## Supplemental Table 1 for "Genetic Mapping of All Human Paralog Pairs to Characterize Synthetic Lethality and Buffering" (part 13 of 14)

### Sheet: 36K_paralog_enCas12_library_For (continued)
name	Gene_A	Gene_B	GeneA_1	GeneB_1	GeneA_2	GeneB_2
NT817_GGTLC2_2	NT67	GGTLC2	GCGTACACTAACGCGCTTAGT	ATGGGGGCACTGCTCACCTGT	TTAAGGTACGCCGTCGTCTAG	GGGTGCCCCCCTCACCTGCCA
NT818_MSN_2	NT68	MSN	GCGTTGCACGTATCGTAGGTC	TACAGACTAACTCCCAAGATA	GCGTACACTAACGCGCTTAGT	ATCCGCAGCCGGGGAGCATAG
NT819_RHOG_2	NT69	RHOG	GCTCGCGTGTCGAGACTAGCC	CATAGGACGGCGGACTGGCAA	GCGTTGCACGTATCGTAGGTC	GCAGATGAGCAGGCACGTCTT
NT820_H3C12_2	NT70	H3C12	TCGTTCCGTAGATGGCGGACG	ACACCGCCAGTCGCTGGAGCG	GCTCGCGTGTCGAGACTAGCC	GAAATCCTGCGCGATTTCTCG
NT821_WDR20_2	NT71	WDR20	CGACCGAATGGGCGAACCGCT	ATCGTACCGTGCAGCTCCACT	TCGTTCCGTAGATGGCGGACG	GATTGGGTCTATAAGCTGGAC
NT822_H2BC12_2	NT72	H2BC12	TACGCGACGCATCGATGGAAA	CGCGCCCAAGAAGGGCTCGAA	CGACCGAATGGGCGAACCGCT	CATGGCCTTAGAGGAGATGCC
NT823_ADH1B_2	NT73	ADH1B	CGCCGATAAGTCCAATCGCAA	GTGGCAACCTGGTGACCCCCC	TACGCGACGCATCGATGGAAA	CCCCTGCAGGTGAACCTCCTG
NT824_PSEN2_2	NT74	PSEN2	ATCGAGCCGACCGTTAACCTG	TCTGTGTAGAAGCGCACAGAC	CGCCGATAAGTCCAATCGCAA	GCTCCGTATTTGAGGGTCAGC
NT825_TMEM30B_2	NT75	TMEM30B	ACGCGCCGATAAATGTCCGCG	GGAGCGGTCGAGCGGCACCTC	ATCGAGCCGACCGTTAACCTG	CGCAACCCGCCGCTGGTCAAC
NT826_CYTH4_2	NT76	CYTH4	CGGTCCGGAGATCGTACGTGC	CCTCTCCCCCAGGTAGGTACC	ACGCGCCGATAAATGTCCGCG	AGCGCTTTGTGTCCATGAACC
NT827_WWP2_2	NT77	WWP2	CGACGCAATTCGTGAGTCCCG	TGGACGGGCCAACTGTTGATC	CGGTCCGGAGATCGTACGTGC	AGGATCCTCGCCCGGGGTTTG
NT828_RC3H2_2	NT78	RC3H2	ATCGAACCCGCTCGCAACATA	CCCTCGAGATCGAATGAATTC	CGACGCAATTCGTGAGTCCCG	CCAGCTAATCTCACGTAGTAC
NT829_YIF1B_2	NT79	YIF1B	TTAAGGTCGATACGCGCACCA	GATGACACAAGTTCAGCCCAG	ATCGAACCCGCTCGCAACATA	GGTGGCTGGTCTTGCGCTGGG
NT830_H3C10_2	NT80	H3C10	TTACGAGCAATCGCGCGCAGA	ACTGTACCAGGCCGATAGCGA	TTAAGGTCGATACGCGCACCA	GCGTCTGGTGCGTGAGATCGC
NT831_SRRM3_2	NT81	SRRM3	GTTCGTCGCCGCTTAGTTAAC	TCGCCCTACAGGTCTGATTCT	TTACGAGCAATCGCGCGCAGA	CGCTGGACCGCTGGCTGCCCG
NT832_TXLNB_2	NT82	TXLNB	GCAATACGCGTAACTGCGCGT	AGAGATATCGGGGTGCACACT	GTTCGTCGCCGCTTAGTTAAC	GAGCGAGGATAGCTCTGCTGT
NT833_GRIA3_2	NT83	GRIA3	CGTTCTACGCGAGTATTCAAT	ATAGGCTAGGTCTACACAATA	GCAATACGCGTAACTGCGCGT	GCGAGCATGTAGTGATAACCT
NT834_RECQL_2	NT84	RECQL	TCGCGTCTACATATATCGGAC	AGTCCTACATACCTGCACGTC	CGTTCTACGCGAGTATTCAAT	GAGGATTCTGATGCCGGGGCA
NT835_UGGT2_2	NT85	UGGT2	ACCGAAGTACCATAACGCGAC	GTGCATAAACTCACGTGTACT	TCGCGTCTACATATATCGGAC	TACGGGGTACAACATTATTCC
NT836_PFKFB3_2	NT86	PFKFB3	ACGTACCCGCTAGGAACGACC	TCAGGTAGTACACGATGCGGC	ACCGAAGTACCATAACGCGAC	CCGTCCACAGTGTTCAACGTC
NT837_ALDH1A3_2	NT87	ALDH1A3	ACGACGCATCGGGTCTAGCTG	AGATGACAACGTCGTGTGCTT	ACGTACCCGCTAGGAACGACC	ACTCGGGAGCAAATATGTGAA
NT838_CCNE2_2	NT88	CCNE2	CTACCCGCGCGACACTACGCC	ATAGATTTATGTTGACACAAA	ACGACGCATCGGGTCTAGCTG	CCTATGAAGTGTGTATACTTC
NT839_ATP6V0A4_2	NT89	ATP6V0A4	CCGATTAAGTTACGCGTACGC	TCGGCAGATTCGCCACAGTAA	CTACCCGCGCGACACTACGCC	CACGGGCGCTATCTGATCCTA
NT840_DYNLRB2_2	NT90	DYNLRB2	CGACGGGTCGTATATGACCGC	TTGGAACTATGGTTGTAAATG	CCGATTAAGTTACGCGTACGC	TAAGAAAAGTCAGGTCGTTCT
NT841_ELAVL4_2	NT91	ELAVL4	GTCGGTCGGCCAAAACGGCAC	GTAGCACCGCTGGGCTTCTGG	CGACGGGTCGTATATGACCGC	CCAACAACCCCAGCCAGAAGT
NT842_RAB6B_2	NT92	RAB6B	TCGCGATTGTCGTCGCAATTC	CGAGGTTCATGTACGACAGCT	GTCGGTCGGCCAAAACGGCAC	CCGCTCTGCTCCCCCAAGAAC
NT843_MCM8_2	NT93	MCM8	GCTATAAGGTCGCGTCGAGAA	CAAGCCCAGGAAGGATTGTCT	TCGCGATTGTCGTCGCAATTC	CCTTGTCATACAAATCAATAT
NT844_WASL_2	NT94	WASL	ATAACGGTTGGTCGCGTATAC	GGCCGTCGACAAAGGAAATCT	GCTATAAGGTCGCGTCGAGAA	GATCTGCTGCATATAACTGCA
NT845_YAF2_2	NT95	YAF2	TCGGTACCCGCGTTACTTATC	TGTTTAGGCCAAGATTGAAAA	ATAACGGTTGGTCGCGTATAC	CGGAAGGTGCAGACGCTACAG
NT846_RXRB_2	NT96	RXRB	CGTGGTAACGGACGCGACTTT	GCCCACTCAACAAGCGTGAAT	TCGGTACCCGCGTTACTTATC	GGGGTCCGGGGCCTGCACTGT
NT847_ATP8A2_2	NT97	ATP8A2	GCGATCGAGGGTAAACCGCTC	GTGTCGTGTCCAGTATAAACA	CGTGGTAACGGACGCGACTTT	TGCGATACCAATCGGCAGGAA
NT848_NIPSNAP2_2	NT98	NIPSNAP2	CGCGAGAGGTCCGACATAAAT	GTGGGGACTTGGAACACGTGG	GCGATCGAGGGTAAACCGCTC	AACCGGAATGCCTAGAAGCAT
NT849_NCKAP1L_2	NT99	NCKAP1L	CAATACCGCGTAAATCCGGAA	GGACCAGTACATCGTGAAAAA	CGCGAGAGGTCCGACATAAAT	GAAGTTGGGCACTGCGCCACT
NT850_SEC31B_2	NT100	SEC31B	TATACGCCGCTCAGTCCGAGC	TTCTTGGCCAAGTAGCGCTCC	CAATACCGCGTAAATCCGGAA	TCAGGGGAGGTATCAGTGGTG
NT851_CNIH3_2	NT101	CNIH3	CCGGTTCGTAGGATCGACCGA	GCAGAAGGAAGCAGATGCGCT	TATACGCCGCTCAGTCCGAGC	GATAATTGCCTTTGATGAGTT
NT852_TGFB1I1_2	NT102	TGFB1I1	GTTGAACGACCGTCGATGCAG	TGAAGCAACCGATCTAGCTCA	CCGGTTCGTAGGATCGACCGA	TTCGAGAAGGATGGAGCCCCC
NT853_TST_2	NT103	TST	CTAACGAGCACGATTCGCCTC	AAGACGGCCGGTTCTGGGCGT	GTTGAACGACCGTCGATGCAG	GCCGAGTATGTGGGCCGCCTG
NT854_ING5_2	NT104	ING5	GACTTCGGACCGCTTATCGAG	AAAGCGCGCCAGGTCTGCATC	CTAACGAGCACGATTCGCCTC	CGTTTCAGGTATCGAGAACCT
NT855_DEGS2_2	NT105	DEGS2	ACAGATCCGGCGTACGTAGAT	CTTGCAGCCAAGTACCCGGCC	GACTTCGGACCGCTTATCGAG	ACGTGGACCACCACCGCTACC
NT856_RAE1_2	NT106	RAE1	CACTATCGATCATTCGCGAAA	ACTAATGACGCACCTGATGTT	ACAGATCCGGCGTACGTAGAT	GTGGTACCTTCATGGGATTGT
NT857_ATP6V0A2_2	NT107	ATP6V0A2	ATATAACGCGCACGTCTAGGG	GAACTTGGCCACAAATCGCCT	CACTATCGATCATTCGCGAAA	AGGCAAGTGCTATGTAAAGCC
NT858_ESR2_2	NT108	ESR2	CAATCGACGTTAGGCGGACTT	GTGGTCCATCGCCAGTTATCA	ATATAACGCGCACGTCTAGGG	GTAACACTTCCGAAGTCGGCA
NT859_TCF4_2	NT109	TCF4	ATCGGCGTACTTTCGACTACG	GTGGGCGAAAGGGTTCCTGGG	CAATCGACGTTAGGCGGACTT	CATCGTAGTGGTACAAACCAT
NT860_MAPK12_2	NT110	MAPK12	CGCTAGTATCCTCGACGCACG	ACCGGGTCACCACGTACCCAG	ATCGGCGTACTTTCGACTACG	ATGGCCACCTTAGCGCCGGTG
NT861_RHOQ_2	NT111	RHOQ	TATCATCGCTCGAACACGAGC	GAGGCTTACCTGCGTAGTGGT	CGCTAGTATCCTCGACGCACG	TATTAATAAAAAGGGTACATT
NT862_PLPP5_2	NT112	PLPP5	GCGTACGGCGGTAGACTAATA	AGGCCACGCCCAGATTTCTTC	TATCATCGCTCGAACACGAGC	CGGTAGAGCCACATCTCCTCC
NT863_ATG16L2_2	NT113	ATG16L2	ACGTCCGCTATCGTAGCCACT	AGAGGTGGATCAGGCGGTCAG	GCGTACGGCGGTAGACTAATA	CCCAACAAGGGCCAAGCAGGC
NT864_PPP6R3_2	NT114	PPP6R3	TCGATACTGACGCGTAAACTG	CATGGGACACCTAACGAGGAT	ACGTCCGCTATCGTAGCCACT	TAGAGTGGCAAGCAGGGGGTC
NT865_ABCC3_2	NT115	ABCC3	CTACAACCGTAATCGACGGCT	CCCCACAGTGGACGCACGTTT	TCGATACTGACGCGTAAACTG	TCTGCAACTATGCCCCCGATG
NT866_VDR_2	NT116	VDR	GTGTTACGCTGCTTACGCGAG	ACGGGGACTGCCGCATCACCA	CTACAACCGTAATCGACGGCT	ACTCAGATCCAGATTGGAGAA
NT867_CPNE8_2	NT117	CPNE8	CTAACTCCGTACCGATGCGGG	CAGGCGACTTCCCTGTGAACC	GTGTTACGCTGCTTACGCGAG	TCGAAGTAATGAAGATGGCAG
NT868_SF3B3_2	NT118	SF3B3	ACGATCGCGCACGGCATACAG	TGAGCTACCTGGTAACCCCAA	CTAACTCCGTACCGATGCGGG	CACGATACACAAGGACTCAGG
NT869_BEX2_2	NT119	BEX2	ACGGCCGTTCACGAGCGAAGG	AATGTTAGTGAATACTGTGTG	ACGATCGCGCACGGCATACAG	AAGGTAGGGCCAAGGGCTCCC
NT870_LDHC_2	NT120	LDHC	CGTCGACGTCGGGTGTTAGCG	CGTTACCTAATTGGAGAAAAG	ACGGCCGTTCACGAGCGAAGG	GTGCCCTTATGGAGTGGGGTG
NT871_TCF7L2_2	NT121	TCF7L2	AGTCTACGACGATCCGACTGC	AACGTGCACTCAGCTACGACC	CGTCGACGTCGGGTGTTAGCG	GCATCCGGCCATAGTCACACC
NT872_GOLT1B_2	NT122	GOLT1B	AACTCGATGTCGTGTCGCGAG	GAAGATCATGCCTATCAAAGG	AGTCTACGACGATCCGACTGC	TAATTGGTTTAGAAAGAACAT
NT873_ATAD3B_2	NT123	ATAD3B	CGTCGCGTTCGCTAATTTGTT	GTGCCACATGCGCCCGCAGGT	AACTCGATGTCGTGTCGCGAG	TTGGTGTTCCTGGTTGCTATG
NT874_SLC20A2_2	NT124	SLC20A2	CGGTGTAGCGTTAATCCGTCG	TCACGAGTATCTGACGAAAGC	CGTCGCGTTCGCTAATTTGTT	GACGGCCACACCAGGAGCGAC
NT875_SRSF11_2	NT125	SRSF11	GGATCGACACGGATCCGTAGT	GTGATTCGCCTTTGCCAGTCT	CGGTGTAGCGTTAATCCGTCG	CTTGGGATCAACAGTACTCAT
NT876_SGTB_2	NT126	SGTB	ACGAGCGAGCGACGTGTTCTT	GGTCACTACACAGATGCGATA	GGATCGACACGGATCCGTAGT	CCTGTTGCAATAGTAAACTGC
NT877_TACC2_2	NT127	TACC2	AAGTACTCTATTCGCGACGAT	GGGGGGACTTCTCCAAGACCG	ACGAGCGAGCGACGTGTTCTT	ACAAGCCCAGCCGTGGCTAAA
NT878_TUBGCP6_2	NT128	TUBGCP6	TCCGACGTAATAACCGCAGAA	CGCAGACGTATATGTCGTGGG	AAGTACTCTATTCGCGACGAT	GTACAGCGGCTATGATTGCGA
NT879_WDR83_2	NT129	WDR83	CGACGGTCGGATGACGGTTTC	CCAGTGGATGGCAATTACTGC	TCCGACGTAATAACCGCAGAA	ATTAAACTGCACCGTGTTCAC
NT880_LIN28B_2	NT130	LIN28B	CGCGAATCGACGAACCAAAGC	ACTTCCTAAACAGGGGCTCCC	CGACGGTCGGATGACGGTTTC	GCTGAGGAGGTAGACTACATT
NT881_STX4_2	NT131	STX4	CCGTACAACGGGGTCGCGTGT	AGGCCTGTCGAGTCACCTGCG	CGCGAATCGACGAACCAAAGC	ACAATAGTCTGCCGAATTGTC
NT882_CYB5B_2	NT132	CYB5B	CGCGACTACGATCTTACTACA	CCGGATGGATATCACCAATGT	CCGTACAACGGGGTCGCGTGT	ACTTGCATCTACACCAGCTTG
NT883_SLC25A25_2	NT133	SLC25A25	AGGTCGTCGCCTGATCGTATA	GTCTGCCTCATCGCCGGCGTC	CGCGACTACGATCTTACTACA	CCTACATACCTGCATGAGCAC
NT884_NXF2_2	NT134	NXF2	GCTGGTAATATGTCGCGCGTC	CCACAGGTATTACTCGATCTA	AGGTCGTCGCCTGATCGTATA	TCCGCACCAGTGATTGTTGAC
NT885_EXOSC9_2	NT135	EXOSC9	TCCGGCGGTAACCGATAGAAT	GTAGCATTATCCCACCACTGG	GCTGGTAATATGTCGCGCGTC	ATAAATGTAGGTCTACACGTA
NT886_CDK7_2	NT136	CDK7	CGGCGACTTATTGGCCGTAGT	TACCAGATCAAACTTGGACAT	TCCGGCGGTAACCGATAGAAT	GACATAAATCTAATATTAGCC
NT887_RALY_2	NT137	RALY	GTTATATGCGTCTAGCGCGGT	AGTACTCCAATGAGCGCCATG	CGGCGACTTATTGGCCGTAGT	TCTAAGTATGGCCGTGTGGCC
NT888_YPEL2_2	NT138	YPEL2	GTATACTAACGGTCGTCGAGC	AGTCATTCCAAGGAAGTCAAG	GTTATATGCGTCTAGCGCGGT	TTGTGCCTCGACATAGAGTTA
NT889_ALDH1L2_2	NT139	ALDH1L2	CGATTTAGTTCGGACGTTATC	GTAGCTGACGGTGAGAAATCT	GTATACTAACGGTCGTCGAGC	CATGGATATAATTGATAGTCC
NT890_ZNF76_2	NT140	ZNF76	CGAGGCGACGAACGGATTATT	ACCGAGTACTCGAGCTTGTAT	CGATTTAGTTCGGACGTTATC	GATGTGGTGAAGGAGCGGCCA
NT891_RAF1_2	NT141	RAF1	CGACGGTGGACGGTCAATACC	TACTCACCGCAGAACAGCCAC	CGAGGCGACGAACGGATTATT	TAGCCACAAGTCTGACATCGA
NT892_TXNL4B_2	NT142	TXNL4B	ACTCGAACTACGTTCCGAGCA	CTTAAGTCAGAAGAGGTCTTA	CGACGGTGGACGGTCAATACC	AGATCAACTGCACTTACCCAT
NT893_HNRNPH3_2	NT143	HNRNPH3	ATACTACGGCCGGACGTCGAG	ATGGTGGTCATTTCGTACATA	ACTCGAACTACGTTCCGAGCA	TGATCCACCAAGAAGATTGCT
NT894_TPM2_2	NT144	TPM2	GGGGTGTCGTAATCGACGCGT	GGCCTGCTCGGCGCGGTCGAT	ATACTACGGCCGGACGTCGAG	TGAATCCGTGAAGGAGGCCCA
NT895_ABL2_2	NT145	ABL2	GTACGTTGATAGCTCGCGTAT	GTGCCTGGGGTTCAACATCAC	GGGGTGTCGTAATCGACGCGT	AGCAAAAGAGGGCCTATCGGC
NT896_CLK3_2	NT146	CLK3	ACCACCCGTCGTACGAGATTA	CGAAAGGTGGCTGTACATCGC	GTACGTTGATAGCTCGCGTAT	CGGGTACCAGAGGGAAGTCTC
NT897_DNAJC19_2	NT147	DNAJC19	GTAGTCTACGGGTACGACGTA	CCTTACACCTAGTATTAATGC	ACCACCCGTCGTACGAGATTA	AGGCCTTCAGTGGTGGCTATT
NT898_PSMD11_2	NT148	PSMD11	TTCGTTATCGCAACGCGCGCT	AGGGTTATGACTCCATCGACA	GTAGTCTACGGGTACGACGTA	AATGCCCAGGTATTATCCATG
NT899_PRKCZ_2	NT149	PRKCZ	GGTTACGCCCGCGAACTAATT	CGCCATGAAAGTGGTGAAGAA	TTCGTTATCGCAACGCGCGCT	TGGCTCCCCGGCGGTAGATAG
NT900_CPSF4L_2	NT150	CPSF4L	ATAGTCGGCACGTCGGTTAAT	AGGTGACTGCAGCAACAAGGA	GGTTACGCCCGCGAACTAATT	TCCCCTCGGTCATGTCGGAAG
NT901_INTS11_2	NT151	INTS11	CCGCGTATGAGTTACCGTACT	AGCGAGATGGTGGGCTACGAC	ATAGTCGGCACGTCGGTTAAT	GGCGGCCGTTCTGGGTGATGT
NT902_SUV39H2_2	NT152	SUV39H2	GTCGTAAACCGCCAACCGACG	GAGGGCCCACCTTCAGACTTC	CCGCGTATGAGTTACCGTACT	CCTGAGATAAATAATTATGCT
NT903_PRR20E_2	NT153	PRR20E	CAATTTACGGCGGTCCGACGG	ATGGCACCGGACGTGCACATC	GTCGTAAACCGCCAACCGACG	ACGGAGCCTTCAGGGTCCGCA
NT904_YBX2_2	NT154	YBX2	GTCGAAACGACTATACGGCTA	CAGGGCGCAGAAGCCACTAAT	CAATTTACGGCGGTCCGACGG	TTGGATACCTGTTGATGAATC
NT905_THBS2_2	NT155	THBS2	CGTGCGCGTATTACGGTCAGG	ACAACACACCTACCTCCCTGG	GTCGAAACGACTATACGGCTA	CTGGAGGACGTCGGCCTGGCT
NT906_ADD3_2	NT156	ADD3	GGTCTATCTGCGCGCGACTAT	GGTCTTGGCATGGTCACACCT	CGTGCGCGTATTACGGTCAGG	ATGGGAACCCATATTCACACC
NT907_RAB8A_2	NT157	RAB8A	GTTGCTACCGGCGTTCGAGGA	GGACGATCACAACGGCCTACT	GGTCTATCTGCGCGCGACTAT	ATTCTCTTGCCATCGAGCTCT
NT908_YIPF2_2	NT158	YIPF2	TTGTGACCCCCGCGATCGTAA	TGGACCTTCAGCTACTATCAG	GTTGCTACCGGCGTTCGAGGA	TGCGGTGGCGCAAGGGTGTCC
NT909_TUFM_2	NT159	TUFM	TTACGGGCTCGCATCGTATAT	GCAGCCGCAACAGACCCTGCA	TTGTGACCCCCGCGATCGTAA	CCTCAACAGGGTCGGGACCCT
NT910_GRB2_2	NT160	GRB2	GATACGACTATCGTGCGAATT	GAACGAAGAATGTGATCAGAA	TTACGGGCTCGCATCGTATAT	AAGCTCAGCTCGTCGTCTGCA
NT911_KRT2_2	NT161	KRT2	TTCGTAGTTGAGTCGCGACAC	GGAGCAGCCTCCTTACCGCAT	GATACGACTATCGTGCGAATT	AGGGGTATATCGACAGCCTCA
NT912_KRT16_2	NT162	KRT16	CGGTATCCTAACCGTCGTAAT	GCTGGTGGTGATGGGCTTCTG	TTCGTAGTTGAGTCGCGACAC	TCTCTGCCATCTGCTCGTACT
NT913_TWF2_2	NT163	TWF2	AGTCGTGCTACTACGTCGGCC	ACTGTGGCCCGCGTGGCCGCG	CGGTATCCTAACCGTCGTAAT	GTGAGTCGAGGCGGTAGAGCA
NT914_PLD2_2	NT164	PLD2	CGTAGTGCTATTCGCGCCATG	TCCCGGACTTGGGCCGCAAAG	AGTCGTGCTACTACGTCGGCC	TCATACCCCTAGGTGGGAACC
NT915_CLASP2_2	NT165	CLASP2	CCGTCATAGGTGCGTAACGCT	GGGCTCAGCCACTAGTCATCA	CGTAGTGCTATTCGCGCCATG	GAGAACTATAGGAGCGTTCTG
NT916_PPP2R3B_2	NT166	PPP2R3B	TAAGCTACCGGGCGCGAAAAA	TCGTACGAGCATTTCTACGTC	CCGTCATAGGTGCGTAACGCT	TATGGCGCCGGCGGGGAGCGC
NT917_ARNT2_2	NT167	ARNT2	CGGATTACCGGCCACGATAAA	ATCGGAGTTATGCCGGGATAA	TAAGCTACCGGGCGCGAAAAA	GTCTGCGCCTTTCGATTTCAC
NT918_SI_2	NT168	SI	ATACCGCGTGAGTAATACGTC	CATAGGTCGACGTGCCAATGG	CGGATTACCGGCCACGATAAA	ACTATTCGCTACACCTTATTA
NT919_MAP3K3_2	NT169	MAP3K3	TACGAGGGTGCTACCGCGAGT	TATCCCCTGCGGACTGGGAAG	ATACCGCGTGAGTAATACGTC	ATGCTTGAGCTTCTATCTAAA
NT920_BRMS1L_2	NT170	BRMS1L	CGACCGAACTAAGCGATTGAC	CATCCACCTGACTTAATCGTT	TACGAGGGTGCTACCGCGAGT	CTGTAAAGTTGCCAGCGGTTC
NT921_CHCHD2_2	NT171	CHCHD2	TTACGAATCGCACTACGGGGA	CAGCCGGGCCCCTCAGATGAG	CGACCGAACTAAGCGATTGAC	GCGTGGAAGCCGAAGCCGCAC
NT922_YARS1_2	NT172	YARS1	CGTCGATTTGCGTCTAGGCCC	AGTTCCCGCTCCTTCAGTATC	TTACGAATCGCACTACGGGGA	TGATCCTACGAGATGAGAAAT
NT923_SRPK3_2	NT173	SRPK3	TCGAATCGAGCGGACTTGCAG	GACGAGCCGGAGAGGATGGAG	CGTCGATTTGCGTCTAGGCCC	TCGTCGTCGGAGCCCAGAAGG
NT924_SERBP1_2	NT174	SERBP1	TGTTCGGTATAACGGCCCGTG	TATTATAGACCGATTATTGAC	TCGAATCGAGCGGACTTGCAG	TAAGAAAATCAGAATACCAAC
NT925_ORC1_2	NT175	ORC1	CCCACGCGCGTTTACGAACAC	GAAGCTGCAATTCGGGTTCTC	TGTTCGGTATAACGGCCCGTG	AATACAGCTCAAGCCTAGAAC
NT926_CHCHD6_2	NT176	CHCHD6	GCGTGCTCGACGTAGTAGTAT	TTAGCTGTCTGAAAACGTGGT	CCCACGCGCGTTTACGAACAC	TCTGCACAGGTATGAACAGGA
NT927_NXT2_2	NT177	NXT2	GGCGTCGACTAGCGATAGAAA	ACTGGTCACAACAAGAACTGT	GCGTGCTCGACGTAGTAGTAT	GGGCATCCAGCCCTGAAACAG
NT928_FERMT3_2	NT178	FERMT3	CGAGCGTCCGCAGATATCGTA	ACCGGGCCTGCTCATACAGCT	GGCGTCGACTAGCGATAGAAA	GCATTAAACTCCTAGTGCCCT
NT929_CCT8L2_2	NT179	CCT8L2	GACTCCAATCGCTCGACCGCT	GAAGATCCATCCTGGGCCCTC	CGAGCGTCCGCAGATATCGTA	CCAGATATTGCTAACCCCGGG
NT930_STAG3_2	NT180	STAG3	CCGTAATCGCGTAGGCGAAGA	AGGGCTTAACCTCTAAGGAGC	GACTCCAATCGCTCGACCGCT	AGTACAGAAATTCGCCTGCGG
NT931_TAF4B_2	NT181	TAF4B	TACCTACGCGAGTCGGCTCAT	ACGGCGACTATCTGAGGAGCA	CCGTAATCGCGTAGGCGAAGA	TGGGGACTGTGATCCACTACA
NT932_PRR20D_2	NT182	PRR20D	ACGATGGTACTCGACCGTACA	ATGGCACCGGACGTGCACATC	TACCTACGCGAGTCGGCTCAT	ACGGAGCCTTCAGGGTCCGCA
NT933_PRR20B_2	NT183	PRR20B	ATAGGATCGCCCGTTCCGCTG	ATGGCACCGGACGTGCACATC	ACGATGGTACTCGACCGTACA	ACGGAGCCTTCAGGGTCCGCA
NT934_PRR20C_2	NT184	PRR20C	CGCAACCCGGTTATGCGATAC	ATGGCACCGGACGTGCACATC	ATAGGATCGCCCGTTCCGCTG	ACGGAGCCTTCAGGGTCCGCA
NT935_PTPN6_2	NT185	PTPN6	GACGGGCCGTTCGGACCGTAT	CGGGTCCGACTACATCAATGC	CGCAACCCGGTTATGCGATAC	GGTTGTGTCATGCTCCCCGCA
NT936_SUCLG1_2	NT186	SUCLG1	GTCGTAGTCGCACGTCTACGA	GTGCCATATTCCAATGCCTGC	GACGGGCCGTTCGGACCGTAT	GTGAACTGCTTCATAAGTCAG
NT937_XPO7_2	NT187	XPO7	TATCGTCTACGCCGGGTAGCC	GTAAGATCTACATTGGGGACC	GTCGTAGTCGCACGTCTACGA	TTACGGTACCTAAATCCACCA
NT938_PRDM16_2	NT188	PRDM16	CGTACGGCGTCATACCAGCCA	TCGGCAATGGATGCGATGGCC	TATCGTCTACGCCGGGTAGCC	GCTGTGACGAGTGTGACGAAC
NT939_CTDSPL_2	NT189	CTDSPL	AGCGCTCGTAACGCTAGTGTA	GATGAAACATTGGTGCACAGT	CGTACGGCGTCATACCAGCCA	GGTTGAAATCGATGGAACTAT
NT940_BCAT2_2	NT190	BCAT2	ACGCGTCCTATTAGGACGTCC	CAATGAGCACAGGCCGCACAT	AGCGCTCGTAACGCTAGTGTA	ACCATCAGCATGTGGTCGGTA
NT941_RXRG_2	NT191	RXRG	CGTGCGAGCGATGCTATACCC	TCCCGACACGTGTAGATGAGG	ACGCGTCCTATTAGGACGTCC	CCAACATATGTCATGCTGCTG
NT942_UCK2_2	NT192	UCK2	GTTCGGCACCCTATGCGCGCT	CCTTCTCTTACAGTATTAAGG	CGTGCGAGCGATGCTATACCC	CGTGTGTGCTAAGATCGTGCA
NT943_PLSCR2_2	NT193	PLSCR2	GCGGACTTAGCGTACAAGCAG	CAGTGTGTCCAGCCTGGTGCT	GTTCGGCACCCTATGCGCGCT	CTGATAATGTGGGTCGAGAAG
NT944_OTUB2_2	NT194	OTUB2	CGAAGTACGTATATCGCACAA	GGGTCTGCAGTACGCGTTCTT	GCGGACTTAGCGTACAAGCAG	TGATGAAGGCCGACGTGAGCA
NT945_TBC1D9B_2	NT195	TBC1D9B	TCGGACGGCTATATCGCACAC	TGTGGCCGTCTAGCCGCTCAT	CGAAGTACGTATATCGCACAA	AACCGCATCTGCTCAATGTCT
NT946_NXF2B_2	NT196	NXF2B	ACCAGATAAACGCGCGTCGTC	CCACAGGTATTACTCGATCTA	TCGGACGGCTATATCGCACAC	TCCGCACCAGTGATTGTTGAC
NT947_AKR1B10_2	NT197	AKR1B10	GGAAGCACGCGCGCGTTAAAG	ATTCTGTGTTCACAGTCTGGG	ACCAGATAAACGCGCGTCGTC	CCTTTCAGTCTCCTCTTGGCA
NT948_SYN2_2	NT198	SYN2	TAGTCGGGGGTCGCGACTAAA	ACGGCTTGGGACAGCGAGCTG	GGAAGCACGCGCGCGTTAAAG	GAGCTCAACCTGGTGGCCCAT
NT949_WIPI2_2	NT199	WIPI2	AAGCGACCCGATCGATTCCTC	CCGAAGTACCCGGTCCAGGTG	TAGTCGGGGGTCGCGACTAAA	AGGCTGACGATGGCCACTAGG
NT950_HDAC3_2	NT200	HDAC3	ACGCATGCGACGGATTACCTG	TACCTCACTGACCGGGTCATG	AAGCGACCCGATCGATTCCTC	TAGAGACCGTAATGCAGGACC
NT951_ANP32E_2	NT201	ANP32E	GTCCGACCGCTAGACGGTAAG	AGCTGGGAAGCCGGGCCAGCG	ACGCATGCGACGGATTACCTG	GAACTACTGCAGCAAATCACA
NT952_RBM15B_2	NT202	RBM15B	GATGGTCGATACCGGTACCCA	ACGTAGGCCACACGGCCCAGC	GTCCGACCGCTAGACGGTAAG	TCGAAGGCCCTTCGCAGCTCC
NT953_KDM2B_2	NT203	KDM2B	GCGCGAGTCATCGATTCATTC	GAAGCTCGTCGTTGACCACAC	GATGGTCGATACCGGTACCCA	TCGAAATATCAGGGGAACCCT
NT954_LMNB1_2	NT204	LMNB1	GTCGGCAACCGATACGTGTCT	CATGTCCAGGGCTAACTTTAC	GCGCGAGTCATCGATTCATTC	GCTTGAGAATGCCAGACTGTC
NT955_SUMO4_2	NT205	SUMO4	GTATGTACCGGCCGGACTATT	ACCATGGCCAACGAAAAGCCC	GTCGGCAACCGATACGTGTCT	ACTGATTGGTTGCCCACCAAA
NT956_LYPLA2_2	NT206	LYPLA2	GCGGCGATGCATACTACTTGA	CCAGGCCTAGGATCCCTGTGA	GTATGTACCGGCCGGACTATT	GCGGCCGTTTCCCGCTCAGCT
NT957_POLR3GL_2	NT207	POLR3GL	GATCGAATCGGCATTTCGCAC	CAATGCCCACGGCCTCCACGT	GCGGCGATGCATACTACTTGA	ATCCGGCCAGCTGTCCCCAAG
NT958_PRKAG2_2	NT208	PRKAG2	CACTCGAACATATCGCGCTTA	GAGGGAGCATAGTGTGTCGGT	GATCGAATCGGCATTTCGCAC	CATGCGATTCATGAGGTCACA
NT959_CRYAA2_2	NT209	CRYAA2	CTGCGGTCGCTATTCGTACGT	GGTTCGATCCGACCGGGACAA	CACTCGAACATATCGCGCTTA	ACGGAAAGCACAACGAGCGCC
NT960_GNL3L_2	NT210	GNL3L	ATAGCCCGCGTCGGTAAAAGA	GCCGCCTGTTCCTGACTATAT	CTGCGGTCGCTATTCGTACGT	GAAGCAGCGGCAGCCTAATGG
NT961_MIF4GD_2	NT211	MIF4GD	ACGGCACGTAAGCGTACGGTG	CGACGTGGACTCCTCAACCGG	ATAGCCCGCGTCGGTAAAAGA	CTTGCTGAACACACAGTCCTG
NT962_CKMT2_2	NT212	CKMT2	CGAATTAGTGGCGACACGCCT	GTTTGATGACGGGGTCAAAAA	ACGGCACGTAAGCGTACGGTG	GCAGGTACCCGGTGGTCAGGA
NT963_PNPLA7_2	NT213	PNPLA7	CGCGTATGCCGTAAGTATCCT	CGAATGGAAGGCGCGGGGACG	CGAATTAGTGGCGACACGCCT	CGAGTACCGGCTGTCCAGCTG
NT964_USP51_2	NT214	USP51	GGGTACGTCTAGTCATCGCGG	GCTGTAGACCTTTATCATGGG	CGCGTATGCCGTAAGTATCCT	AAGACAAGCAATCAACCTGTG
NT965_KRT15_2	NT215	KRT15	TAGACCGTCGGACACTCCGGC	TCCGCCATGGCCTCGTACTGC	GGGTACGTCTAGTCATCGCGG	CCATGCAGAACCTCAATGACC
NT966_SIKE1_2	NT216	SIKE1	CCCGCGAAGTATGCCGCTAGA	TCCAGTATCAAGAGGATGCAT	TAGACCGTCGGACACTCCGGC	TGTTGCAAGTCTCTAATCTGT
NT967_CPNE9_2	NT217	CPNE9	GATAAGCGCGTATAGCTCGAG	GGACGGACCGAGGTGATTGAT	CCCGCGAAGTATGCCGCTAGA	GCTTACGTGAGGGTTCGCTCT
NT968_SRSF8_2	NT218	SRSF8	CCCTTAAATACGATCGACGAC	TCGCTATAGCCGGTCTCCCTA	GATAAGCGCGTATAGCTCGAG	GCCGTAGCGAGATTCCCTGTA
NT969_KRT6A_2	NT219	KRT6A	AATATCGTAACCGGCCGTAGG	TGGAAACAAAGTGGACCCTGC	CCCTTAAATACGATCGACGAC	ACGCTCCTCAGCCCGCACCCG
NT970_SPTSSB_2	NT220	SPTSSB	GCATCGGCGAATGTACCGTCA	GAGCCCTGGGAGCGATCTATG	AATATCGTAACCGGCCGTAGG	TCCTGGCTCTACTATCAATAC
NT971_MTHFD1L_2	NT221	MTHFD1L	AAGTTTACGGCCGTAGCGAAG	GCCGAGCAAGCTGAATTTCTG	GCATCGGCGAATGTACCGTCA	TCCCCCCGAACTCAGGATCAC
NT972_SFPQ_2	NT222	SFPQ	GCGAATCGTTACGATTACCAG	CGTCGTCAGTAAGAAAACACC	AAGTTTACGGCCGTAGCGAAG	GCTGAAATTGCCAAAGCCGAA
NT973_PTK2B_2	NT223	PTK2B	TACCGGCATTACGGGCGATAC	CGGTACATTGAGGACGAGGAC	GCGAATCGTTACGATTACCAG	AATGATGCCGATCAGCTTCAC
NT974_GNAQ_2	NT224	GNAQ	CGAATCGTCGTTGCGAGTTGG	AACAGGCTCATGCACAATTAG	TACCGGCATTACGGGCGATAC	CCTCCTCTAGCTATCTTAATG
NT975_NFATC2_2	NT225	NFATC2	CGGTCGCACGTATCCGTCCGC	TGAGCGCGGCCAAGCCAGCAG	CGAATCGTCGTTGCGAGTTGG	CGAGCTGCGGATCGAGGTGCA
NT976_PTGES3L_2	NT226	PTGES3L	GTAGTTCGTACGGGCCCGATG	CTCACAAAACAAGTAATAGAG	CGGTCGCACGTATCCGTCCGC	TCAAAGTCCACAGACAGCCAC
NT977_MAGI3_2	NT227	MAGI3	TGTAACGGTTGCGCGTAACTG	GGGATCCTGACCTGATAATGC	GTAGTTCGTACGGGCCCGATG	ACCTTCTGTCCAGTAGGGCTG
NT978_ZDHHC17_2	NT228	ZDHHC17	TAATACGACCATCGGACGTCA	TATTATCAGGGCGAATCAGCG	TGTAACGGTTGCGCGTAACTG	GCTGGTTGGGTTTATAGCAGA
NT979_PDHX_2	NT229	PDHX	TATTTCGGCTCGGACGGCCTT	ACAGCACGCAGTGGCTTCGGG	TAATACGACCATCGGACGTCA	AAACAGCTCCAAGGTCACAGT
NT980_NUDT11_2	NT230	NUDT11	ATCGACGATCCACGATAACAC	GTACACCTCTCGGACCGCCGC	TATTTCGGCTCGGACGGCCTT	GAAGACGCCCAGGAGCCGGCC
NT981_GK2_2	NT231	GK2	TCCCGCGTTAAACGAAACGTA	CATCTGTACAATGCACGCCTC	ATCGACGATCCACGATAACAC	CTAAGATCCTCAACAGTAGTC
NT982_DBF4B_2	NT232	DBF4B	TTACCGCTGTTCGCGCTATAT	GATCAACCATGGCCGATGTTT	TCCCGCGTTAAACGAAACGTA	TCTGTTGCAGGAAGTTTCGTC
NT983_YTHDF3_2	NT233	YTHDF3	ACCCGTCGGTATCCGTCAAAT	ACTGCCCGCTCCATTGTTCTG	TTACCGCTGTTCGCGCTATAT	CAGAGTAACAGCTATCCACCA
NT984_HIF1A_2	NT234	HIF1A	CTGCGTACCGGACGAAGTAAT	CTCGGCTAGTTAGGGTACACT	ACCCGTCGGTATCCGTCAAAT	GGTCAGATGATCAGAGTCCAA
NT985_SETD1B_2	NT235	SETD1B	TGCGTGCGATAAGCGACGTCT	ATAGAACCGCATTCGGGTTTC	CTGCGTACCGGACGAAGTAAT	ATGCCCAACGAGTCCACTGCA
NT986_SLC35F2_2	NT236	SLC35F2	GCGCACGGTTGTAGATCGAGT	TGAGGAATACATCGTGAAGAA	TGCGTGCGATAAGCGACGTCT	TGTGATCGTCAGAGCCTACCA
NT987_LCE3E_2	NT237	LCE3E	CGCGATACTGTGGACGCGAGG	GGAAGCAGCCGCCCTCGGAGC	GCGCACGGTTGTAGATCGAGT	CTGCCAGCAGAACCAGAAGCA
NT988_GEN1_2	NT238	GEN1	AATTCGATCGGCGTCTAAGAC	CTGTAAACAGTCTGGGCCCCA	CGCGATACTGTGGACGCGAGG	CCAGAAGACCCATACCGAGAC
NT989_UBAP2L_2	NT239	UBAP2L	GCGACCGATCTTGACGATAGG	GTGATGTCGGTGAAGCTAAAG	AATTCGATCGGCGTCTAAGAC	GGAGGTATAGGTTGTCGACTG
NT990_ARID4B_2	NT240	ARID4B	ACGTAATGCGCGGTTCATCAA	CCTCGTCCATACCGCACTTGG	GCGACCGATCTTGACGATAGG	TATGGACTTAATATGAGCAGT
NT991_AARS2_2	NT241	AARS2	CTAGTCACGACGTATCTCGAG	CCAGGCCATGTTACAAGCCTC	ACGTAATGCGCGGTTCATCAA	GTGGATCCACGGTGCCCAGAA
NT992_MCM9_2	NT242	MCM9	TCAATTACGCGCCGGGTTGCG	AGCGGGATTACATGTGTAACA	CTAGTCACGACGTATCTCGAG	TGGGAATACTATAAGAGCGAT
NT993_SNRNP70_2	NT243	SNRNP70	GTACCGCCTACGTCGCTAACT	CCTCTCATCGTAGCGGGAGGT	TCAATTACGCGCCGGGTTGCG	ATACCTGCCACCCCTGGAGAA
NT994_RDX_2	NT244	RDX	TATGCCGCACGATAATCGATA	ACTTACCGCTGGGGTAGGAGT	GTACCGCCTACGTCGCTAACT	CTTACTTGTCGTCATGCTCAT
NT995_GABARAPL2_2	NT245	GABARAPL2	TTGCGTCGCGTACGACATTCA	GAGCGAAATATCCCGACAGGG	TATGCCGCACGATAATCGATA	TGTGGATCATCAGGAAAAGGA
NT996_STRBP_2	NT246	STRBP	CTATCGAGTTCGCCGCAACGA	GGGATCAAGGTGGTCGGACAT	TTGCGTCGCGTACGACATTCA	ATCCAACCAATCTGAGACATG
NT997_HCFC2_2	NT247	HCFC2	GCGGTATTACCCGAGCGGTCG	CTTACACTGTTAGGAACGATG	CTATCGAGTTCGCCGCAACGA	GCAACTAGCTACGAATCAGTG
NT998_NMNAT3_2	NT248	NMNAT3	CGCCCGACGACGTAATTGTGT	CAAGGGTCCACCCGGATCCAG	GCGGTATTACCCGAGCGGTCG	GCAGCTGTGCCTGAGCTGAAG
NT999_MYL6B_2	NT249	MYL6B	ACAATCCGTAACGGACCGTAA	CGTGAAGAAACCAGCAGGGCC	CGCCCGACGACGTAATTGTGT	ACTTTCCAGAGACTCACCACC
NT1000_H1-6_2	NT250	H1-6	ATACCGGGTATTCTCGTCGCC	GGAATCACCTTCTTACTAAGC	ACAATCCGTAACGGACCGTAA	TGTGACACTGAAAGGGCCTCG
NT1_SKIV2L_2	NT1	SKIV2L	CTCGGATACCGTCGCGGATGC	TTGCTGGACTCCCGAGGAGCC	ATACCGGGTATTCTCGTCGCC	GGCCTGTAGGTCGGATGGGAC
NT2_ATP1A3_2	NT2	ATP1A3	AAGCATACGCGTAGCGCGCTA	ACGTCATCACAGTCGAAGGCA	CTCGGATACCGTCGCGGATGC	GAGTCTCCAAGGGGTTGTCGT
NT3_TMEM87B_2	NT3	TMEM87B	ACCGGTGTAGCGACGATCGAA	CCTTATATAGGAGCTGTTCCA	AAGCATACGCGTAGCGCGCTA	ACTCTACAGATATCAAGTTAT
NT4_PNRC2_2	NT4	PNRC2	GTAACGCGACCGACTTACGTT	GCACCAGCATAGTTCTGATTA	ACCGGTGTAGCGACGATCGAA	AAAAGTAACCTGGGACCTGAT
NT5_MYL6_2	NT5	MYL6	GATCGCGCACGTAAGACGCAT	CACCTCCTTTATGGCAGAGAT	GTAACGCGACCGACTTACGTT	CTGGTCCTTGTTCTTGGCCAC
NT6_EHMT2_2	NT6	EHMT2	TATGCTACGCGTCGGCGTAAA	ACGGACAGGTACAACTGCCGA	GATCGCGCACGTAAGACGCAT	TACTCTGTGGATGAGCGCGTG
NT7_HUWE1_2	NT7	HUWE1	TAATACCGGCGATCGGTCGAG	TACCATCTGGCCAGCTACGAT	TATGCTACGCGTCGGCGTAAA	GGTGGATCACACCAGTGTTGC
NT8_COX6B2_2	NT8	COX6B2	TTCGTCGGCCGACTATCGAAC	TGGCTGGGGAAGCGCGGGTCG	TAATACCGGCGATCGGTCGAG	CGCGGCGGGTCCTGGTCTTGA
NT9_TOMM20L_2	NT9	TOMM20L	GAATCGCCGATCGTCGTATTG	GGTTGAGGTAAATACAATAGC	TTCGTCGGCCGACTATCGAAC	AGTTGTGGGATCCAACGAAGA
NT10_RBM4B_2	NT10	RBM4B	GCGTACGCGCCCGAATATTTC	TAGTAGTCGAGTGCTCCATAT	GAATCGCCGATCGTCGTATTG	CCACACCGATAGCAGCCACTC
NT11_AHCYL2_2	NT11	AHCYL2	TCGATTCGTCGACGCATCGCG	TAAATCCAGTGGGTAAGATCC	GCGTACGCGCCCGAATATTTC	TTAGCAGATCCAGTTTGCTGA
NT12_KYAT3_2	NT12	KYAT3	ATTCGCGTTACGCGCCCGTTG	CAGATATATCCCCTCCTACAT	TCGATTCGTCGACGCATCGCG	AGATACTCACCACACATTACT
NT13_TJP2_2	NT13	TJP2	ACGGTATCGCTACGGCGAAAA	GTGCGGGAGGATGCCGTTCTC	ATTCGCGTTACGCGCCCGTTG	AGAGAGGACACGCCGAGCAGA
NT14_RAP2A_2	NT14	RAP2A	ACGCGATAGGCGTCGATCGAG	GTGACCGGCACCTTCATCGAG	ACGGTATCGCTACGGCGAAAA	CAACCAAGATGACTGGCACTT
NT15_PIAS2_2	NT15	PIAS2	CCGTATCGATCGACGAACGGC	GCACAGCTGAAGATAACCTAA	ACGCGATAGGCGTCGATCGAG	ATCTGAACCGCAGGGCTGCAG
NT16_ATXN7L3B_2	NT16	ATXN7L3B	TACTATAACGCGCGCGACTAC	TTGGCCAACCTGGATACTAAC	CCGTATCGATCGACGAACGGC	AAATGGAGGAAATTTCGTTGG
NT17_DDX46_2	NT17	DDX46	CGCCGATCCGGCGGTATACTT	AGGCATGGCTATGAAAAGCCC	TACTATAACGCGCGCGACTAC	CATGATCAACTGGTTCTAGAA
NT18_RAP2B_2	NT18	RAP2B	CACGCGCGAATTCGGTCGAGT	CCGCAAGGAGATTGAGGTGGA	CGCCGATCCGGCGGTATACTT	TGGGCACGCGCTCGTACCGCT
NT19_DIS3L_2	NT19	DIS3L	CGGTATCGTACGCGCGATAGC	ATGCAGACAGCTTGTCAAGCT	CACGCGCGAATTCGGTCGAGT	TTCGACTTCAAGGAGCCAGCA
NT20_SAC3D1_2	NT20	SAC3D1	TATCGGTATCGCGACGGCCAC	GGCTCGCTGCGGCGCTGCTAC	CGGTATCGTACGCGCGATAGC	CCGCTCTCACAGGCTCGGTGG
NT21_DYNLT3_2	NT21	DYNLT3	CGCGACACGATAAGTCGCGAA	ACTATGCTTGCAGTCCACTGG	TATCGGTATCGCGACGGCCAC	AATGCTGAGGAAGCCCACAAT
NT22_HNRNPDL_2	NT22	HNRNPDL	TCGATGGATCGTCGACGCGGG	CCTCCGCTCCCGCTACTTTAG	CGCGACACGATAAGTCGCGAA	ATTGTGCAGTCTACAACTTCC
NT23_GNA14_2	NT23	GNA14	TTCGATCCGAACCGGTACGCG	GTCGGGACAAGAAGGACGCGC	TCGATGGATCGTCGACGCGGG	GTAAACCAGCTTCGTGAACCC
NT24_SERINC3_2	NT24	SERINC3	AGCCGTACGTAACGACCGGTG	CACGGTGACTCGCCTCATTTA	TTCGATCCGAACCGGTACGCG	TAACCAACCAGCACATCACAA
NT25_HAO2_2	NT25	HAO2	CGATTGCTCGTCGCAATCGGG	GATACACCTGTATGTGGCAAC	AGCCGTACGTAACGACCGGTG	TATCGCACCCACAGGGTTCCA
NT26_ATP1A4_2	NT26	ATP1A4	AGCGACGTCGATACCGGTACA	TGCTGGCCCGAATCGCTGGCC	CGATTGCTCGTCGCAATCGGG	GGTGTGCCTGACCCTCACAGC
NT27_DCP1B_2	NT27	DCP1B	GTAATTCGTCGCGCGAACGGT	TCATAGGACAGGGAGCGTACA	AGCGACGTCGATACCGGTACA	CTAGCCTAACTCAGTATGAAC
NT28_DVL3_2	NT28	DVL3	CGTCGACTAACGCTCGTACGG	GCAGCGACCCAGCTATAAGTT	GTAATTCGTCGCGCGAACGGT	GTGTCTGCCCAGCGAGAGCGG
NT29_SFT2D2_2	NT29	SFT2D2	TATCGTTACGAGCGCGGAGTG	GGTTGTTGAGGCATCTTCATT	CGTCGACTAACGCTCGTACGG	TATAGCAAAACACGCAATGAA
NT30_CTSV_2	NT30	CTSV	GTCGCGCGCGAAAACAACGGG	CCACTGCTACATATGGATAGG	TATCGTTACGAGCGCGGAGTG	TGGTTTCGAAAGCAACCCATC
NT31_DENND6B_2	NT31	DENND6B	ACGTTCGAGCGCCGTTGATGG	AAGGAGTTCACCACACGCACG	GTCGCGCGCGAAAACAACGGG	AGCTTGACTTGCTTAGGCAGG
NT32_FAM110B_2	NT32	FAM110B	CCGATAACGCTAATTCGCGGA	GGACATCCGCAAGGTGACCAG	ACGTTCGAGCGCCGTTGATGG	CGACCGGTGGGGCGGCCAGTT
NT33_GIGYF2_2	NT33	GIGYF2	GATCGTCTAGCGATCGCGAAC	GAGATAGAGATGATGAACGGG	CCGATAACGCTAATTCGCGGA	GCCCAACAGCAGAAAGCAGCA
NT34_WASF3_2	NT34	WASF3	GTAAACGATTCGACGCGACTG	ACAGCAAGGCGATCAATTCTG	GATCGTCTAGCGATCGCGAAC	CCCGTAGTCTGCTGGAGCCAT
NT35_ALAS2_2	NT35	ALAS2	CGTATAGCGTTGCGAGCCGGT	GTCCTTGGGTAGCCAGGATGG	GTAAACGATTCGACGCGACTG	TCAGGGTGCGAGATTTACTCA
NT36_CCNL2_2	NT36	CCNL2	CGGTCGACTCGTATCCGACGT	TCTTGCTGCCCGGACGCTGGA	CGTATAGCGTTGCGAGCCGGT	GAGTGTGAGCGTAACCAACAC
NT37_DHX8_2	NT37	DHX8	ATCGGTACGATATCCGGCGTC	GCCGTCTATTTGGGTTTAGAT	CGGTCGACTCGTATCCGACGT	ACCATCCCAGGTCGAACATAT
NT38_ME3_2	NT38	ME3	GACTACGCCTAAGCGCACGTA	ATGCCAATCGTGTACACGCCT	ATCGGTACGATATCCGGCGTC	CCTCATTGTTGGTGCCGACGT
NT39_IRS2_2	NT39	IRS2	CGATCGGTTAGCGGACGTTCT	GGCAGCAGTCGAGAGCGATCA	GACTACGCCTAAGCGCACGTA	GAACCGCACCACATGCGCATG
NT40_DNAJA2_2	NT40	DNAJA2	CGGACGCGAAATAGTCGAGAG	GCCAAGGAATATCATCCTGAT	CGATCGGTTAGCGGACGTTCT	GAAGATCTGTATAATGGCAAG
NT41_DENND4C_2	NT41	DENND4C	CCGACCGACGCTACGATAGTA	GGTACGTCATCAACCACAGGC	CGGACGCGAAATAGTCGAGAG	TTATGGACGAAGGTACGGAAT
NT42_POLE3_2	NT42	POLE3	CATTTCGCGAGCCGTCGATGC	AATGGGGTAACGAACCGCTGG	CCGACCGACGCTACGATAGTA	CATGGCTGAGAGCACATCACT
NT43_RFX3_2	NT43	RFX3	TACCGCGCGAATCGGACGGGT	GGCAATATTGGACGTTGTTGT	CATTTCGCGAGCCGTCGATGC	GAATGGCTTGGGTCAAGGCAC
NT44_SPATA5L1_2	NT44	SPATA5L1	TCGCGTTGCGGAACATCGACC	GTGGCTCCCACAACCACGACC	TACCGCGCGAATCGGACGGGT	GAAGCGTCATTGGATTAATGG
NT45_BTBD2_2	NT45	BTBD2	ACCGCCTATCGTAGCGCGAGG	TGAAGAAGAACCTGCGAGCCG	TCGCGTTGCGGAACATCGACC	AACAACGAGGTGCTGTGCGAC
NT46_EXOC3L1_2	NT46	EXOC3L1	GTATCGTCGCAACGTACGGCT	AGTGATGCTCTGATCCGATTC	ACCGCCTATCGTAGCGCGAGG	CGTAGGGGCTCTAGAGTCTGT
NT47_INPP5K_2	NT47	INPP5K	TATTATCGCGTATCGCGATTG	ATGACTCGTGGAGCAGTTTCC	GTATCGTCGCAACGTACGGCT	ATAGGAACTCCAACGACTATG
NT48_OAZ2_2	NT48	OAZ2	TTAATCGGCGTATCCCGCGCG	TCGGCCCTTCCTGAAGCAGAT	TATTATCGCGTATCGCGATTG	AGGAAGGGCCGAGAAGACAGA
NT49_FBXO6_2	NT49	FBXO6	TCGGTCCGTACGTCGACAGCG	GTTTGCCTTACTCGTAGGATG	TTAATCGGCGTATCCCGCGCG	CTACGGAGCCTGCATAGGAAC
NT50_RASAL2_2	NT50	RASAL2	ACGCACTAATCGGTCGTACGT	ATCCGAATAGAAGGTCCTCCT	TCGGTCCGTACGTCGACAGCG	CGAGTACCCACCAGAGGGCGC
NT51_CALR3_2	NT51	CALR3	CACGTTATACGACCGTCGGTG	TATGCCATCTCTGCACGCTTC	ACGCACTAATCGGTCGTACGT	CCTTCCCCACAGAGCATTGGA
NT52_H2BC13_2	NT52	H2BC13	ATCGGTCGACGATTGTCGCTC	CCCGAGCTGGCCAAGTCTGCT	CACGTTATACGACCGTCGGTG	CATGGCCTTAGAAGAGATGCC
NT53_SHC3_2	NT53	SHC3	TTACGGCGTATACGACCGCTC	AGGTGGGACACCTTGTGGAGC	ATCGGTCGACGATTGTCGCTC	ACAGCCTCCAAGCAAAATGCT
NT54_EPS15L1_2	NT54	EPS15L1	ACTAACCGCGGTTACGAGTTC	CCCGTTTGCCTCGTATCGGCC	TTACGGCGTATACGACCGCTC	AAGTCCCAGGAAGACGATCTG
NT55_FES_2	NT55	FES	CGCCGAGTATATATCGCGTAT	AGGCGGCAGGAGATGGTTACG	ACTAACCGCGGTTACGAGTTC	GTGCCAGAGCTCGGTACTGGC
NT56_KRT34_2	NT56	KRT34	CGTTACCCGCGCGACATTGCG	GTGGAGTCGGACATCAACAGC	CGCCGAGTATATATCGCGTAT	TGAATTTGTTTCATACCTCCT
NT57_NINL_2	NT57	NINL	AACGTCGGGTCGACTATACGA	GGTAAATTACTACGAAAGGGA	CGTTACCCGCGCGACATTGCG	AGGGCCAGCCTCTCCGAATCC
NT58_SLC25A40_2	NT58	SLC25A40	CTGACCGTACGCGTCGAACGT	CCTATTACTGATGTCAGTATA	AACGTCGGGTCGACTATACGA	TTACTCACATCTGGCTACAAT
NT59_KPNA2_2	NT59	KPNA2	GCGTACCGTCGTACCGCCTCT	ACCACCATGCCAATTCGTTCA	CTGACCGTACGCGTCGAACGT	CCCCAGTGTGGCTACTTACGT
NT60_ABCB7_2	NT60	ABCB7	GCCGTACGCCGTATTCGACCT	TAGTATTACAAATGCGGTGCC	GCGTACCGTCGTACCGCCTCT	AATATGCTGTAGACAGCCTCA
NT61_TARBP2_2	NT61	TARBP2	ACGTCGCGTTACTAACCGCGC	GGGTCACCGTTGGCGACACCA	GCCGTACGCCGTATTCGACCT	GGACTACAGATGGAACTGGGG
NT62_APEX2_2	NT62	APEX2	CCGATGTATATCACGCGCGAC	CAGCAAACGATAGAAGCGCAT	ACGTCGCGTTACTAACCGCGC	TGGAGACAGACGATATCCGCA
NT63_PHF19_2	NT63	PHF19	GGTCGCGCGATAACGTATCCC	CGCCTGCGCATCCGCGTCCCA	CCGATGTATATCACGCGCGAC	CGAGGTAGTACAGGCCATCTG
NT64_YEATS4_2	NT64	YEATS4	TATCGGCCGGCGATTCGACGG	GGGTGTTACTATCGTTAAACC	GGTCGCGCGATAACGTATCCC	GTTGTTACTAAACCTCCATAT
NT65_HSP90B1_2	NT65	HSP90B1	CGTATACCTCGTTGCGCGAGA	ATCCATCCAACTGAATAGCTT	TATCGGCCGGCGATTCGACGG	GATAAGATAAGGCTAATATCA
NT66_MON1B_2	NT66	MON1B	TAAGACGGGTCGAACCGCGCG	TAAGTCGACCGCCTACTGCCA	CGTATACCTCGTTGCGCGAGA	AGAGCGCACACTGGACCGACT
NT67_SUMO2_2	NT67	SUMO2	GCGACGAGCGTATATGCCGCC	TCACCTGTCGTTCACAATAGG	TAAGACGGGTCGAACCGCGCG	AATTCTCGTTCAGGGATTGTC
NT68_ABCB5_2	NT68	ABCB5	TACGCTCGATTAACCGCGCGT	TTCGGGACCACCATCAGTAAC	GCGACGAGCGTATATGCCGCC	AAAGTGAGGGACTGCTGCTCC
NT69_PDHB_2	NT69	PDHB	TTCCTACGCGCGATACGTTGC	GTTACCTTGTATGCCCCATCA	TACGCTCGATTAACCGCGCGT	TCCATGCAAGCCATTGACCAG
NT70_RAP2C_2	NT70	RAP2C	GGGTACGTTACGCTTACGCAC	TGCGGTGTCCAGAATTTCCAG	TTCCTACGCGCGATACGTTGC	ACTAATCCTAGTAGGAAATAA
NT71_PIP5K1B_2	NT71	PIP5K1B	TATGCGCTATACCGCGCGTCA	CCTGGACCCTGGATAGATTCC	GGGTACGTTACGCTTACGCAC	CCACGCTCCATGAGAATGCAC
NT72_UBP1_2	NT72	UBP1	CTACGTTCCGATACGCGGAAC	CGATTATCCAGCATCCGAATT	TATGCGCTATACCGCGCGTCA	CCAGAGAATCACCGTAGTCTG
NT73_PCBD2_2	NT73	PCBD2	TAGGCGTAACGATCCGCTATG	TAACAATTACCTGATTAAAAT	CTACGTTCCGATACGCGGAAC	TCTGCAGTCAACCTGTGAGTA
NT74_WDR37_2	NT74	WDR37	TGTCGAACGACGCTACCCGTC	AGAAGTGTACTGCGAACCGAG	TAGGCGTAACGATCCGCTATG	CCAGTACGTAGAGAAATCGAC
NT75_THOP1_2	NT75	THOP1	CGAGGGTCGAACCGACGTACC	AGGACGTGTCCTACGAGAGCA	TGTCGAACGACGCTACCCGTC	TCCGGCCCAGCTTGATTAGCC
NT76_COPZ2_2	NT76	COPZ2	CCGATTCGATAATCGGGCGGA	TGGGGGTATGACCATCGTCTA	CGAGGGTCGAACCGACGTACC	TCGAAAACCATCTGCTCCTTC
NT77_UBR2_2	NT77	UBR2	AACTACTTCGAGCGCGCGAAG	ACTTCCGTTAAGGGAATGGAT	CCGATTCGATAATCGGGCGGA	TACTGCATACCGAAACGTAAT
NT78_ZFAND4_2	NT78	ZFAND4	TCGCGAAAAATCGTACGCGAT	GGAATGCATATCCGCCCGAAA	AACTACTTCGAGCGCGCGAAG	ATTTGCATGTCCTACGGAGAA
NT79_HACD2_2	NT79	HACD2	GCGTTATATCGACGTCCGTTT	TAATATGGGCAGTAACACATA	TCGCGAAAAATCGTACGCGAT	CCTGGCCCATTTGATGAGGTA
NT80_UBE2E1_2	NT80	UBE2E1	ACGGCATAGTCGTTCGCCGTA	CTGGTTGGAAGACGAAGATGA	GCGTTATATCGACGTCCGTTT	GGTTACATTTCGGACAAGAAT
NT81_KRTAP2-4_2	NT81	KRTAP2-4	GCGTACGGATTCGGCGCTATC	CGACGAGGGGCAGCAGGTGAT	ACGGCATAGTCGTTCGCCGTA	CTCCCTGAGCTACGGGGGAGG
NT82_RBMS3_2	NT82	RBMS3	TCGATCGAACGTGATCACGTT	TTATCTTCCCAGCCCCCAGTG	GCGTACGGATTCGGCGCTATC	ACCTGGCAAAGCCAACACCTC
NT83_POLM_2	NT83	POLM	GACCGCTCGCGTTCGATACAC	GCAGTCCTTCCCGGTACCACC	TCGATCGAACGTGATCACGTT	GAGAACACTCCTCTAGGGTTG
NT84_VAMP3_2	NT84	VAMP3	CGATACGACGGGTTACGGCAT	CAGAACCTTGTCCACGTTAAC	GACCGCTCGCGTTCGATACAC	AGGTCTACAGGTCCAACTGCT
NT85_CBLB_2	NT85	CBLB	CTACGACGCCAATCGCGTTCG	CGGTTAAGTTGCACTCGATTG	CGATACGACGGGTTACGGCAT	CTTGTGCCTACAGACGAAATC
NT86_ING2_2	NT86	ING2	CTTACGAGACCGACGCGTAGT	AACCAGAAGAAACGTCTACAG	CTACGACGCCAATCGCGTTCG	CACCAATTCGAGCATTTGTGT
NT87_AK8_2	NT87	AK8	ACGACCGCGATTGCGGACTCA	AGATTCGGGTGGCCAGTCAAA	CTTACGAGACCGACGCGTAGT	CTGAGGCGGGTGGACCTAATA
NT88_PURB_2	NT88	PURB	CGGTCTACGGTATACGGACGT	GCGGATGCGCAGGAAGCGGCC	ACGACCGCGATTGCGGACTCA	TATGAAGTCGCCCAGCGAGTC
NT89_MRFAP1L1_2	NT89	MRFAP1L1	TCGAACGACGGTTATCTCGCT	CTGCTCCCGGTCATCAACGAG	CGGTCTACGGTATACGGACGT	GCCACTCGGGTGCTGCACGTG
NT90_RAD21L1_2	NT90	RAD21L1	CGACCAACGCGCGGTTTACCT	AATGGTTATCTCTAGATTACA	TCGAACGACGGTTATCTCGCT	CCCTTGATCCAATTGATATTT
NT91_STXBP6_2	NT91	STXBP6	CGCCGCCGGTACGATATGCTA	ACTCACCCCATTAGGATCGAT	CGACCAACGCGCGGTTTACCT	ACCTTTGTGATGGACGCCTGT
NT92_ERN2_2	NT92	ERN2	CGCGCGTTAGCTCTACGTACC	TGGATGCAGCTCGGAGTCCCA	CGCCGCCGGTACGATATGCTA	GCCTGGTTCGGCGGGAAGTTC
NT93_LCE2D_2	NT93	LCE2D	CGAGAACGCGACGTATTCGTA	CCCCCAAATGCCCACCACAGT	CGCGCGTTAGCTCTACGTACC	CCTGCAGTCTCTTCCTGCTGT
NT94_WDR61_2	NT94	WDR61	ACGACCGTCGTGTCGAACGCG	TCTCGTGTCCAAAGAATATTC	CGAGAACGCGACGTATTCGTA	TCTGTCCCCTGTTGAAGGCGT
NT95_FXR2_2	NT95	FXR2	CGGATACGGTCGACCGTAACC	ACTCGAACCCTCACCACACCA	ACGACCGTCGTGTCGAACGCG	TAGCCTCTCCAAGCGAAGCTG
NT96_APPL2_2	NT96	APPL2	CGTCGACCGCGTACGGTTTAG	AAGGATCTATTTGGACTCGCT	CGGATACGGTCGACCGTAACC	TGTTGATCTGTGGTGCGGCCA
NT97_KRT17_2	NT97	KRT17	TATACGCGTTACGACGCGGGA	GGGGTGTTGATGGGCTGCTGG	CGTCGACCGCGTACGGTTTAG	TGCAGCTCCTCAATTGTCCTG
NT98_TNFAIP1_2	NT98	TNFAIP1	TCACGAACGACGATAGTCGAG	AATTACCTCCGAGATGACACC	TATACGCGTTACGACGCGGGA	ACAACGGTCTATGAGGATCCA
NT99_MPC1L_2	NT99	MPC1L	GCGTCGCGCGTCAACGTACGT	GCCTACCGCGTACAGCCTCGA	TCACGAACGACGATAGTCGAG	AAGGCAGCCAGCGGAAGGCCC
NT100_TOP3B_2	NT100	TOP3B	TATACGCTAATCGCGCGCATC	ATCGCCACGGTCAGCCATGAC	GCGTCGCGCGTCAACGTACGT	GTAGCCGTGCACCAGGACGAT
NT101_KIF5B_2	NT101	KIF5B	TAGGCGACGCGCAATAACGAT	CTATAACTCCAATTGCGGTTG	TATACGCTAATCGCGCGCATC	TATGTAGTCCAGATGAAGTTA
NT102_ACTR1A_2	NT102	ACTR1A	CTATATCGCGCGCGCGTTAAA	AATCCGCTATCCCATGGAGCA	TAGGCGACGCGCAATAACGAT	AACCCACGAAAAAACCGGGAA
NT103_LIG3_2	NT103	LIG3	ATTACGTCGGCCGTACGATCG	CGGGGATTGGTACTGGTGACA	CTATATCGCGCGCGCGTTAAA	TGCGCCATGGTGGCCGATAAT
NT104_POLE4_2	NT104	POLE4	ACGTACGGTACGACACGCGTT	CTTCACAGGAACTGTTTGTGG	ATTACGTCGGCCGTACGATCG	GACGTGACGCTAGCGGGACAG
NT105_KRTAP1-3_2	NT105	KRTAP1-3	CTTACAGTACCGACGCGCGAG	ACTAGTTGAGAAGCTAGGAAA	ACGTACGGTACGACACGCGTT	TGTGGATATCCCAGCTGCTCC
NT106_H3-5_2	NT106	H3-5	CGCTATTGACGGCGTCACGTA	CTGGCAGCTTTCGTGGCCAGC	CTTACAGTACCGACGCGCGAG	ACCCCGCAGGTAGAGGGGGTG
NT107_FLOT2_2	NT107	FLOT2	CGAACGAAACGTCCGTACGCA	ACTGTGACGGGTGTCGCCCAG	CGCTATTGACGGCGTCACGTA	CAGCTCGAAGGCTCGCTTAGA
NT108_ATP2C2_2	NT108	ATP2C2	TCCGGCGAGGTTATACGCGCA	ACCGGGGAAGCCGAGCCATGT	CGAACGAAACGTCCGTACGCA	GGCGGGCTGTGTTGCCAACAA
NT109_KRT6B_2	NT109	KRT6B	CGTACGAGTACGTCGTGCGCT	TCTGGTACCAGGACTCAGCCT	TCCGGCGAGGTTATACGCGCA	TCAGCTCCGAGTCCAGACGAC
NT110_PDSS2_2	NT110	PDSS2	TCGCGCGATCCACGTAGACCG	CCGCGTCGCCTGTGGTGGTCC	CGTACGAGTACGTCGTGCGCT	GGAAAGTTATATCACAGATGA
NT111_SRSF5_2	NT111	SRSF5	CGGTACGTTCGATATGCGCTT	GGTCGGTGTGCATCCGCAAAC	TCGCGCGATCCACGTAGACCG	AGATCAATATCTCTTATCCGT
NT112_KRT6C_2	NT112	KRT6C	ACGACGATACGTCGGCACTAT	CCTTCCAGGTGCGGTTCCTAG	CGGTACGTTCGATATGCGCTT	CCTCAACCTGCAAATTGACCC
NT113_PRR3_2	NT113	PRR3	TCCGACGCCGATCGATAACGG	GTGGGGAGTCAATGCAGAACC	ACGACGATACGTCGGCACTAT	TCTGTTCCTTGTGAAAGCTTC
NT114_LATS2_2	NT114	LATS2	CGATAATTCGCGCGCTAACAT	GAAGGAACCGGCGATTCGTTT	TCCGACGCCGATCGATAACGG	ACCGGGTGCAAGATGTGCGCG
NT115_SAFB2_2	NT115	SAFB2	CCGCGTCGATTATATTGCGGA	TCCATCACGACCGTCCGCTCC	CGATAATTCGCGCGCTAACAT	CGACAGAAAAGAGTGCGAAGT
NT116_GRIA2_2	NT116	GRIA2	GGCGATTCGATCGATACCGGC	GGGATTTACTGATGGAGACCT	CCGCGTCGATTATATTGCGGA	CAGAAGGGAGCTCAGTAAGGG
NT117_PSMD10_2	NT117	PSMD10	CGATCGGTAAACGCCCGTATC	TCGAAGCTGCATAATGTAAGG	GGCGATTCGATCGATACCGGC	GTATGTCCAGCTGAGCATGCC
NT118_ELL2_2	NT118	ELL2	GTCGACGAGCTACGTACCGAA	GCTTGTCAAAATTCCCAAAAA	CGATCGGTAAACGCCCGTATC	TGACATACCTGAGGAGAAGAT
NT119_TAF15_2	NT119	TAF15	TCGTACGCTAACGACAACGCC	CTGTGTCCTTGTCTGTATAAA	GTCGACGAGCTACGTACCGAA	TTAGGTCATGCGGAAATATGA
NT120_HDGFL1_2	NT120	HDGFL1	CCGACGATACTACGGATCGAC	GTCGTCCGGCTTCCCCAATTC	TCGTACGCTAACGACAACGCC	CATGTACAAGAGCGGGGACCT
NT121_CNNM4_2	NT121	CNNM4	GTCCGTTACGCGTAGCGCGGC	CGCGGCTCACGTTGACCAGCT	CCGACGATACTACGGATCGAC	TGGGCCAGGAGATTCGCACTG
NT122_CBR3_2	NT122	CBR3	TTCGCGCGATCCGCGATTAAG	GCGCGCGATGGCCAAGCCGAT	GTCCGTTACGCGTAGCGCGGC	CATGAGATCCACCAGGTCTCC
NT123_POTEF_2	NT123	POTEF	ATTCGCGAGTTCGTCGAAAAA	AATTAAGAAAAAAGCGAATTT	TTCGCGCGATCCGCGATTAAG	AAAGGCAGTGAAAATAGCCAG
NT124_PCGF5_2	NT124	PCGF5	TCGATTACGAGCGTTCGACTG	CGAAATAATGGGCAATCAGGG	ATTCGCGAGTTCGTCGAAAAA	AGCTGGTCCCTGGACTACGAG
NT125_RBPMS2_2	NT125	RBPMS2	CGACTAGCGAATACCGGTAAG	GTGATCTTTGACAGCCGTGCA	TCGATTACGAGCGTTCGACTG	TAGGGCGGGGTGCACGTTGCT
NT126_MSRB3_2	NT126	MSRB3	TAGCGCGACCGAATCGGTGCA	GTGACAAAGAGCCAGCCAGTA	CGACTAGCGAATACCGGTAAG	TCAGTGCCTTTGAAGGAGAAT
NT127_GPAT4_2	NT127	GPAT4	TTGCGACCGCGCGAGTAATCA	CCGTTGGTGTAGGGCTTGTAA	TAGCGCGACCGAATCGGTGCA	CCGGATCTGCGTGCGAGCGCT
NT128_VPS13C_2	NT128	VPS13C	CGTGTCGCAACGACGCGTAGC	TAGTCGGGCAAAAAGTGACTG	TTGCGACCGCGCGAGTAATCA	AGAAGGGGTTCGTCAGTCACA
NT129_PNLDC1_2	NT129	PNLDC1	CGGTCGGTACGACTAACGAAC	GAACGAAGGCCCGTGAACTCT	CGTGTCGCAACGACGCGTAGC	CCCTCAGAAAGCTACGATCAA
NT130_HNRNPLL_2	NT130	HNRNPLL	TCGCGTTAATCCGGTCCGTAC	TAGGATCCCATGGTCCATTAT	CGGTCGGTACGACTAACGAAC	CCAACAGGGTTGCATACAGTA
NT131_UBE4B_2	NT131	UBE4B	TTCTTATCGCGCGCCGTCGCA	GCCTCTATGAAAGTAGTCCGG	TCGCGTTAATCCGGTCCGTAC	GACCGAGTTGGAATAGAGGAA
NT132_ATAD2B_2	NT132	ATAD2B	TCGGATTACGGCGTATCGGCA	AGTGATAGCCACGTATCTCCT	TTCTTATCGCGCGCCGTCGCA	GCACTAACTGAATAAAGTGCT
NT133_RAD9B_2	NT133	RAD9B	ACGACCGACCCGTCGAAACAA	AGCATTATCAATGGTCAGCTT	TCGGATTACGGCGTATCGGCA	TACTAATACGCTAATGATTCA
NT134_MFN2_2	NT134	MFN2	CGGTCGTTCGGTCGTAATAGC	TGGACGTCAAAGGTTACCTAT	ACGACCGACCCGTCGAAACAA	CTCTGAGCCCTCGGTAAGGAG
NT135_LPIN2_2	NT135	LPIN2	GACGGTACTCGTGTCGATAAG	ACTGAGGCCCCCGCAAAGGGA	CGGTCGTTCGGTCGTAATAGC	TGAGGGCGCCTCCGCTAAGGC
NT136_ALDH3B2_2	NT136	ALDH3B2	CGGGTCGATTCGAGTCGCGTT	GTGGGTAGTTCCAGGGTGCGA	GACGGTACTCGTGTCGATAAG	TCATGACTGCTGCCACCAAGC
NT137_SEPTIN6_2	NT137	SEPTIN6	GCGCGCGAAACGTATAGCGAC	CTACAGATGATGAGTCGGTGG	CGGGTCGATTCGAGTCGCGTT	GGCAAGTCCACCCTCATGGAC
NT138_NUBPL_2	NT138	NUBPL	ACGGCTCACGAACGATCGCCT	CAGGCAACCTAATGAGGCCTC	GCGCGCGAAACGTATAGCGAC	TCAATGGCCGACATTACCATA
NT139_LRP6_2	NT139	LRP6	CGAGCGACGCGTTATACCATG	GATGTGACAGACAACCGAATT	ACGGCTCACGAACGATCGCCT	GTCGTGAGTCAATCCAATAGA
NT140_RBM20_2	NT140	RBM20	GCGTCCGTCGAACGAGCCGGA	GCCCGAGAATCCATGGGGGCT	CGAGCGACGCGTTATACCATG	TCGGTGCTGGGCGGAGGGCCA
NT141_MXI1_2	NT141	MXI1	GACACGCGAATACGCCGTTGA	GAACGCTTAAAAGTTCTGATT	GCGTCCGTCGAACGAGCCGGA	AATGCTGCAGTCGGGGGCTCG
NT142_PGP_2	NT142	PGP	AACGCGTTGACGCCGTTTAGA	GTAGGCCGTGCCGAAGACCTC	GACACGCGAATACGCCGTTGA	ATGTAGCTGAAGTGCGGGTCA
NT143_TFAP2B_2	NT143	TFAP2B	GGTCGCACGCAATCGGCGATA	TAATGACAGACTGGTCCAATA	AACGCGTTGACGCCGTTTAGA	CTCCGTCCCAGGCCGTTTGTC
NT144_PIP4K2B_2	NT144	PIP4K2B	ACTATCCGTCCGCGTATCGTC	GGAACACCATGGGGCAATACT	GGTCGCACGCAATCGGCGATA	GGGCCAGCGAGCCGATCCTCA
NT145_HIP1R_2	NT145	HIP1R	CCGAACGCGCGTAAGACCTAA	CATGACCGCTACGGACAGCTG	ACTATCCGTCCGCGTATCGTC	CTGCGTCACCGTCAGCTGCTT
NT146_ARF6_2	NT146	ARF6	CCCGACGACGCGCCGATAAAA	GTAGTGGACTGCGCCGACCGC	CCGAACGCGCGTAAGACCTAA	GGCCTGGACGCGGCCGGCAAG
NT147_RBM7_2	NT147	RBM7	ATCCGCTCGACGGGTCAATGT	CCTGGTGGAAAAGCTCGAAAA	CCCGACGACGCGCCGATAAAA	ATTGCATAAGGAACAGACACT
NT148_NECAB3_2	NT148	NECAB3	CGGTCGATCTCGATTGTCGCG	CCTGGAGCCGCCACTGCATCT	ATCCGCTCGACGGGTCAATGT	TGACGCCCCCTCCAGCGAGCT
NT149_TRIM7_2	NT149	TRIM7	TAGCGCGATCGCGTCGAGACA	CGTGGACCGGAACACCTCACA	CGGTCGATCTCGATTGTCGCG	GCCATGCTGCCCGCAGCGGGC
NT150_RAD51C_2	NT150	RAD51C	GATACGGATCGACGGCGACTA	ATTAAGGGCACTCCACCCCCA	TAGCGCGATCGCGTCGAGACA	CCGCTGTCTCCAGCGGTGCGG
NT151_GNAI3_2	NT151	GNAI3	TACTCGCGATCATTGCGCGAG	TGTGTGGCCCTCAGTGATTAT	GATACGGATCGACGGCGACTA	CCTTGCGCAGGATGTTTGATG
NT152_HEY2_2	NT152	HEY2	CGCGATATCTCGCAACGAGCG	CGAGAGTGCCTAACAGAAGTT	TACTCGCGATCATTGCGCGAG	CCTTTACCCCCTGTTGCCTGA
NT153_ZDHHC20_2	NT153	ZDHHC20	CTTCGCGTATCGGTCGAACCT	TACATACCAAGGACAGTGATG	CGCGATATCTCGCAACGAGCG	CCAGGAAAGACCGTTGTTTAC
NT154_LARP1B_2	NT154	LARP1B	ATATAACGATTCGCGTGCGGC	CCCGAGACATGTGGGTGCCTG	CTTCGCGTATCGGTCGAACCT	ATACCCACCACAGATGTTACC
NT155_PTP4A2_2	NT155	PTP4A2	CGTCGCTATACGCCGACATCA	GGGGGTGGAGCTCCATCATCA	ATATAACGATTCGCGTGCGGC	AAAGGAACTTAAGAAGTATGG
NT156_CPS1_2	NT156	CPS1	CGTAATACGCTCGCCGAAAAG	AATGGCCACCACTGGTACTAC	CGTCGCTATACGCCGACATCA	ATCGCGGGAGGACCGGGGAAC
NT157_MTHFD2L_2	NT157	MTHFD2L	GTTCAAGCCGTATCGACGGTA	GAATGAGCTCACTACAAATAC	CGTAATACGCTCGCCGAAAAG	GGTTCCTGATATAATAATGGC
NT158_FOXK2_2	NT158	FOXK2	TGCGATAAACGCGACCGCGGA	ATCAAAGTGCCGCGTTCCCAG	GTTCAAGCCGTATCGACGGTA	GGTTCCCGAGCACAAACATCA
NT159_SEL1L2_2	NT159	SEL1L2	CCGACGATATATGCGGCCGGC	GAGGGGAATGCTGCCGTGCCG	TGCGATAAACGCGACCGCGGA	GATTGGGACATATACCAATAC
NT160_TCERG1L_2	NT160	TCERG1L	ATGTTCGACGCCCGATCCGTC	GTGGCCATTCTCCGTCCCTAG	CCGACGATATATGCGGCCGGC	GCCCAACAGATACAAGGACAG
NT161_AKR1B15_2	NT161	AKR1B15	CGTCCAAGTTAGTCGTACGAC	GACAAAGCTGGAACCTACCTC	ATGTTCGACGCCCGATCCGTC	AACCACTTCCAGATCGAGAGG
NT162_RHD_2	NT162	RHD	CGGTTACGAGCCGGAACGACT	CCTAAAGCTGTCACCTCCACC	CGTCCAAGTTAGTCGTACGAC	ATTGGACTTCTCAGCAGAGCA
NT163_PTCH2_2	NT163	PTCH2	GCGTGTACGAATATCGCGGAA	CGGGGTGACTATCAGACACAT	CGGTTACGAGCCGGAACGACT	ACTACGCCCACTCCCAACGCG
NT164_TFB1M_2	NT164	TFB1M	GCCGCGAATCGCTTATACGGA	GTGTTTCAACTCCACTGATTA	GCGTGTACGAATATCGCGGAA	CTTACAACGAAGGTGGACGTG
NT165_PIP5K1C_2	NT165	PIP5K1C	CGAGCGATGCCTATCCGATTT	GCCGGATGCGTCCACACCTCG	GCCGCGAATCGCTTATACGGA	GATGGCCTCCCCGCGCGCGGC
NT166_MGAM2_2	NT166	MGAM2	TCGTTTCGAAACGCCGTACGG	TCGTCCTACTGAATAATGTTG	CGAGCGATGCCTATCCGATTT	GGGCCAACCCCTGAACTTGTA
NT167_ABCB11_2	NT167	ABCB11	TTAATTTCGCGCGTCTACGAT	TACGGAGGAGCTACTAACTTG	TCGTTTCGAAACGCCGTACGG	TCAGTGTCATAGTAGGAGCTT
NT168_TM7SF2_2	NT168	TM7SF2	TGCTTAACCGTACCGATCGCT	GGGACATGGCCTGGGTGCCCT	TTAATTTCGCGCGTCTACGAT	CTAGGCACCGTTAATAGGATA
NT169_NFKB2_2	NT169	NFKB2	CTACGTAATCCGATCGGGTGC	TGTGGGGCCCAAGGACATGAC	TGCTTAACCGTACCGATCGCT	CAAACAGTTCACCTATTACCC
NT170_USP4_2	NT170	USP4	ATCGTAAACGTAGTCGCGCAT	TGACGATGGGTTGCTGGCCTT	CTACGTAATCCGATCGGGTGC	CCCTTTCACTCAGGTGCTAGT
NT171_NLE1_2	NT171	NLE1	ATCGCCGGTCGACAGTCGAGT	CCGTAGGGCTGAAGGCCACAG	ATCGTAAACGTAGTCGCGCAT	TGAACCCTCCCAGCACTTACG
NT172_TBCEL_2	NT172	TBCEL	CGTTACGTCGGCGGTACGATT	CTCTGGTAACTCCTGTAGTAT	ATCGCCGGTCGACAGTCGAGT	TCTTCTGCAGCCATATACCAC
NT173_COX4I2_2	NT173	COX4I2	CGGTATATCGTAACGCTCGCA	AGTGTACCGGCTCCAGTTCAA	CGTTACGTCGGCGGTACGATT	CCTACACCAACTGCTATGCCC
NT174_PHLPP2_2	NT174	PHLPP2	CGCCGTACGAGTAACACCGGA	GATTAGGGCTGACAGCAGTGA	CGGTATATCGTAACGCTCGCA	CTGCCATAACCACTCTATCTA
NT175_HNRNPA1_2	NT175	HNRNPA1	GCGTAATACGCGTATACGCTT	AGGTCGAAGTGGTTCTGGAAA	CGCCGTACGAGTAACACCGGA	TCAGGTAATGAGAGATCCAAA
NT176_RAB3A_2	NT176	RAB3A	GGTCGACCGTAGTACGGTCAA	GATGACACCACCCGCTCATCC	GCGTAATACGCGTATACGCTT	CGCTATGCTGACGACTCGTTC
NT177_PCNT_2	NT177	PCNT	ACCGCGCTCGTTACGGTTAAC	AGACGCCACTCGTGTCCCAAT	GGTCGACCGTAGTACGGTCAA	TCCGCCGCAGGCCGTGCATGG
NT178_RBMY1J_2	NT178	RBMY1J	ACGCGTCGGCGAATATCTACC	AAGGTCCCATGTCACAAAGAA	ACCGCGCTCGTTACGGTTAAC	CCGAGAAACTAGGGAGTATGC
NT179_RARS2_2	NT179	RARS2	CGGTACGTCAATCGTCGACGG	TACTGTAATGCGAAGTGATGG	ACGCGTCGGCGAATATCTACC	CCTATGATGGTAGAACGCAAA
NT180_SPAG9_2	NT180	SPAG9	GTAGTCGACTCGACGCCTAAG	GTTTGATAGGAATGGGTCGGG	CGGTACGTCAATCGTCGACGG	TAGCCGAATGAGTGCTGGTAC
NT181_PCSK4_2	NT181	PCSK4	CGTAATCGTCCGTAGTGCGTC	GCTGTACCAGGGCACGCGGCC	GTAGTCGACTCGACGCCTAAG	GCGCAGTGAGCCATCACTACG
NT182_PPIF_2	NT182	PPIF	AGGCGAACGACGTTACGCTCA	TGCTCACAGGCGGGCGACTTC	CGTAATCGTCCGTAGTGCGTC	TCGTCAGGAAAGCGGCTTCCG
NT183_MAGEA12_2	NT183	MAGEA12	TTGCGCGCGCTAAAACGGGAG	CAAGTGGCCGATGCGGACCAC	AGGCGAACGACGTTACGCTCA	AGGACTTCTTTCCTGTGATCT
NT184_MAGEA3_2	NT184	MAGEA3	TACCGCGTCGCGCGTTGGTTG	TACTCTAGTTGAAGTCACCCT	TTGCGCGCGCTAAAACGGGAG	TATGAGGACTCCAGCAACCAA
NT185_PSPC1_2	NT185	PSPC1	ACGATAACGTAACGTCCCGGG	TGTAGCTCTACCGCGATCATC	TACCGCGTCGCGCGTTGGTTG	TACCTATCCAGGACCCCTCGT
NT186_TOM1L2_2	NT186	TOM1L2	CCGCGCTAATTGGTACGACAA	AACGGATCGGCCAGACCTGTA	ACGATAACGTAACGTCCCGGG	GACCAGAACACTGTCGATGAA
NT187_YBX1_2	NT187	YBX1	CGAACGCGGACTAGCTCGAGC	CTAGACTGCCATAAAGAAGAA	CCGCGCTAATTGGTACGACAA	AGAGCCCGGCAGCTCACCTGT
NT188_MAP1LC3B_2	NT188	MAP1LC3B	CGATACGGCGAGGTTCGCGAA	AATAGAAGGCGCTTACAGCTC	CGAACGCGGACTAGCTCGAGC	CTTGTACCTGACCATGTCAAC
NT189_CHMP2B_2	NT189	CHMP2B	CCGCGATCGGGTGCGATATCG	GCTAAAACTTTGCAAGCTTCC	CGATACGGCGAGGTTCGCGAA	TCTAAAGCTGCTCGATCTCTG
NT190_OSBP2_2	NT190	OSBP2	TACGCGTCTAGTACGGTTATT	ACGCTGGCAGCGATCCTGACT	CCGCGATCGGGTGCGATATCG	CATGGCATCAAAGTACTCGGT
NT191_TATDN2_2	NT191	TATDN2	GTCGCACGCGGTTCGGTTATT	AAAGAGGCGTTGGCAGGACGC	TACGCGTCTAGTACGGTTATT	CCCAACTCTACAGGGAGTGTC
NT192_STX19_2	NT192	STX19	CGCGCGTGATTAGAATCGTAC	TATCTCCTTTGTAATGGTAGA	GTCGCACGCGGTTCGGTTATT	CCTTGATGAAGCATATCATTT
NT193_PLPPR4_2	NT193	PLPPR4	ACGAATCGATATCGCTACGTT	GCTGCTATGACCGGAGTCTTA	CGCGCGTGATTAGAATCGTAC	GCTCGATCAAAGCAGCTCCTC
NT194_TRAF5_2	NT194	TRAF5	GTCGCGATAGCGTCGAAGGCG	GTAGGTAGATGAACACCTGGC	ACGAATCGATATCGCTACGTT	GTAGGACTGGCTCCCGGCACT
NT195_RIOK3_2	NT195	RIOK3	TACGCGCGTTAACGTTGGGCT	GCAAAACCGGTTCCCACTCCT	GTCGCGATAGCGTCGAAGGCG	CTTACGCAACTTCAGGAAAAA
NT196_FDX2_2	NT196	FDX2	CGAGTCGTTATCCGCGTTCTC	GTAGACCGCTCAGGCCAGCGG	TACGCGCGTTAACGTTGGGCT	CATCTGTCCCCAGGGTGAACG
NT197_TRIOBP_2	NT197	TRIOBP	GTCGCGTTCAGAACGCGTAAA	TCCGAAGACAGTCCAGCCCTG	CGAGTCGTTATCCGCGTTCTC	CCTCCGGCCAACTCAGAGTGA
NT198_NRDC_2	NT198	NRDC	CGCACGGACGTTCTATACGTC	GACGTATAAACCTCCTTACTT	GTCGCGTTCAGAACGCGTAAA	GAGTTAGTTACCTATCAAGAG
NT199_ZGRF1_2	NT199	ZGRF1	TGTCGCGACGACGCCAAGTAA	GGAGGGTCTACCTGCTACAAC	CGCACGGACGTTCTATACGTC	ACACAAATTGAGCATGGGGGA
NT200_HK3_2	NT200	HK3	TGCGGCCGCGACGTATCTACG	GTCCGGGCCACCCCTGACGGC	TGTCGCGACGACGCCAAGTAA	GAGTCACCCACAAAACACGCA
NT201_RASGEF1C_2	NT201	RASGEF1C	TACCCGCGAACGCGAATAGTC	GGGCCGAACTTCCGGACCCGG	TGCGGCCGCGACGTATCTACG	CAGGAAGAGTCGACTATCGGG
NT202_BRD3_2	NT202	BRD3	ATATCGCTGCGATTCGCGCAG	ACGGTGCTGAGGTCCATCGGG	TACCCGCGAACGCGAATAGTC	ACTGTCGCAGAAAAAGGGCGT
NT203_ATF7_2	NT203	ATF7	TCGCGCCACGAACGTACGTCA	GATGTCTGGTGTGGAAGGCAG	ATATCGCTGCGATTCGCGCAG	TCATCCAGCACCCTGATGCCC
NT204_UBE2J2_2	NT204	UBE2J2	CGCCGATAGATTACGGCTCCC	ATGCGAAGGTAGTCCTGCTTC	TCGCGCCACGAACGTACGTCA	CTTTCAAACCTCCCAGTATCT
NT205_FBXO11_2	NT205	FBXO11	TGCACGATATTACGCCGCGGT	GAACCACTTCATCTGGCAGTT	CGCCGATAGATTACGGCTCCC	CTGTAATCTCTAAGCAGTGGT
NT206_PAXBP1_2	NT206	PAXBP1	TCGTGCGGTCGAATCACCGAA	GGACTCGTCGTAGACAAGCCA	TGCACGATATTACGCCGCGGT	ACTCCTCATGATAATGAGCCT
NT207_ABCF3_2	NT207	ABCF3	TAGCGTCGATAAACCGGCTGT	ATAGGCCAGATCTTCTGCTGT	TCGTGCGGTCGAATCACCGAA	ACAACTGGATAGGGGCGTCCA
NT208_LMO3_2	NT208	LMO3	CGACGACGTATCGTACCCAGG	TACCTCAGATAGTCTCTGCGA	TAGCGTCGATAAACCGGCTGT	ATGCCAGTATTTGTCCAGTGC
NT209_PDIA4_2	NT209	PDIA4	CGAATCGCGATCGCCAATCAA	AGTCCAAGTATGAGCCCCGGA	CGACGACGTATCGTACCCAGG	ATGTGAGTGGCTACCCCACCA
NT210_TP73_2	NT210	TP73	CGCGTCGGACCTAGTTTCGGT	ACGACGTCGGTCACGTGCTCC	CGAATCGCGATCGCCAATCAA	CGCGCCAGGCCCAGTTCAATC
NT211_MAGEA6_2	NT211	MAGEA6	GCTTATACGCGCCGATGCGAG	CGATTATGGCCAGGATGATTA	CGCGTCGGACCTAGTTTCGGT	TACTCTAGTTGAAGTCACCCT
NT212_GRIN3B_2	NT212	GRIN3B	ACGCGGCTTATCGCAATCGGC	AGACGCACCGTGTCCAGCAAG	GCTTATACGCGCCGATGCGAG	CCCGTGATCCAGACGAAGACG
NT213_TSNARE1_2	NT213	TSNARE1	ACGTCCGATTGTACGACGGGA	AGGTCCACAACGTCGCGGCGA	ACGCGGCTTATCGCAATCGGC	TCGGGCCAATGGTGGGTGATG
NT214_HLA-C_2	NT214	HLA-C	TACGGTTCGTAAGGTCGACTC	GTCGTAGGCGGACTGGTCATA	ACGTCCGATTGTACGACGGGA	GAGGCGGCCCGTGCGGCGGAG
NT215_NEUROD2_2	NT215	NEUROD2	TACGACATCGTAACGGTCGCC	GGCGGCAGAAGGCGAACGCGC	TACGGTTCGTAAGGTCGACTC	GTGGTGGGCTGCGACAGACCC
NT216_COL2A1_2	NT216	COL2A1	ATAAACGAGTCGTTCGCGTTA	GGGGCCTCAAGGATTTCAAGG	TACGACATCGTAACGGTCGCC	CCGGGTGAGAACGGATCTCCG
NT217_TRIP6_2	NT217	TRIP6	GCCGTTACGAGTCTATCGCAT	GCTTCAGGGAGCCCGTGCGGT	ATAAACGAGTCGTTCGCGTTA	GCTCGGCCAGCGTGCTGCTCA
NT218_RBM27_2	NT218	RBM27	GTATGCGGCGTCGACGATTGG	GCTCATAGTACCGGTCATAGT	GCCGTTACGAGTCTATCGCAT	CTATGCCACAAGACTCGAATG
NT219_HMG20B_2	NT219	HMG20B	CTCGGTCGACGTATCGCGTGT	TGAACGAGCGGCGCGAGCAGA	GTATGCGGCGTCGACGATTGG	GCAAGCGCCGAAGCTCCGCCT
NT220_SLC2A3_2	NT220	SLC2A3	CGCGAGTATCGTACCGTAGGT	AACCGACTTAGCTACTTTACA	CTCGGTCGACGTATCGCGTGT	AATTTGGCTACAACACTGGGG
NT221_LGALS2_2	NT221	LGALS2	CGAGCATCGACGTAAACGATG	AGGGTTGACCCCGGCTTCATG	CGCGAGTATCGTACCGTAGGT	GCTGAAGCGAGGGTTGAAATG
NT222_ATP6V1C2_2	NT222	ATP6V1C2	TCCGGCGTATTGGACGACGTT	ACTGTGACTCTGTTTCGAAAA	CGAGCATCGACGTAAACGATG	CCTTTCAGCAAAGGTGTCGAG
NT223_DPF3_2	NT223	DPF3	ATGCCCGGTCGTCCGAACGCG	CTGTCACAGACGTAAGGTTTG	TCCGGCGTATTGGACGACGTT	TGTGGTTGGGTGGGGACCGAG
NT224_KIF2C_2	NT224	KIF2C	CGATTGCGCGTACATCGATAG	CCAGAGAGGTCTCCGCCCATA	ATGCCCGGTCGTCCGAACGCG	ATAGTTCGGAGGAAATCATGT
NT225_CWF19L2_2	NT225	CWF19L2	CCGCGATACGCGGACACTATA	CTTAGCCAGCTTAATCCACCA	CGATTGCGCGTACATCGATAG	GGGTGTGTTCACAGGCCATAC
NT226_ACSF3_2	NT226	ACSF3	CCCGCGACGTTTCGTCACGTG	TGAAACGCCGCGGATCAATGT	CCGCGATACGCGGACACTATA	GCGGCCCAGCTGGAGTATGTC
NT227_IFIT3_2	NT227	IFIT3	TCGACATCGTTACGGCGAACG	TCCAGATGGTACATCGCAATT	CCCGCGACGTTTCGTCACGTG	ACGGGTGTTGGAATCCACACC
NT228_CDY1B_2	NT228	CDY1B	CGAACGCGTACAAGCGATCGG	TATGGCCACAGGTTCAGCTAC	TCGACATCGTTACGGCGAACG	ACAAAGTACCCAAAATCAAGA
NT229_FNIP2_2	NT229	FNIP2	TACGCTCGTCGCAATCGTACA	GGTCCTTGTCGTACTGGAAGT	CGAACGCGTACAAGCGATCGG	GGTACTAACCCAGCTGTGCCC
NT230_SLC12A6_2	NT230	SLC12A6	ACCGACGCGTCGTTGGGTCCG	AGACGACGGACATAAGAAAGC	TACGCTCGTCGCAATCGTACA	GTGGTAGGCACCTTATCTTGG
NT231_NPEPL1_2	NT231	NPEPL1	CCGCGTCGTTGCGCATTAACG	ATCACGCGGCTGGTGCGGACC	ACCGACGCGTCGTTGGGTCCG	TCCAAGCGCCGAGAGGCACCT
NT232_ZNF304_2	NT232	ZNF304	ATCGACACGAACGAATCGCGC	GGTGGTGCAAGTGAATGAAGG	CCGCGTCGTTGCGCATTAACG	CCTAGTGTAGCCACAAGTGCA
NT233_CTCFL_2	NT233	CTCFL	ATTCGTCAGCGAATTCGCGGG	TAGCGCCTGTGTCGGACGAGT	ATCGACACGAACGAATCGCGC	GCAGCAGAGTGACCGTACGGA
NT234_ATXN2L_2	NT234	ATXN2L	TATACCGCGACTGTACGGGGT	TAGTTTGAACTAGCCGTGGAT	ATTCGTCAGCGAATTCGCGGG	TCCGGGGCCCCGGACTCATTC
NT235_VPS33B_2	NT235	VPS33B	GACGCGAGTCGTCGTACACTC	TATGCAGGTGTCGCCTATAGA	TATACCGCGACTGTACGGGGT	GCTGGCCGAACTCGCAAATAC
NT236_LSM14B_2	NT236	LSM14B	TAACGACCGTTGGTATGCGTG	GCGAGCGCCACGGTGGAGTTG	GACGCGAGTCGTCGTACACTC	GCACTGAAGACCGTCCCACAG
NT237_TAF6L_2	NT237	TAF6L	GCGACCGCACCGGTTATCGGT	TACATCACCCCTTACCCGATC	TAACGACCGTTGGTATGCGTG	TGAAGCACACCAAACGCCGGA
NT238_PPP2R5B_2	NT238	PPP2R5B	AGAGCGTACGACGCGTTACCA	CGCTGCCCCTGAAGACGGAGC	GCGACCGCACCGGTTATCGGT	AGGGTTCTCACTGGGCGGCAG
NT239_RPRD1B_2	NT239	RPRD1B	TCGTTGTAAGCCGCGCGATCG	GCGAATGATGTCATCCAAAAC	AGAGCGTACGACGCGTTACCA	GTGTTTACCTTTGCGGAGCTC
NT240_CORO6_2	NT240	CORO6	CGTATCGACTGCACACGCGGC	ACGCGCCAGGGCCATATCTTC	TCGTTGTAAGCCGCGCGATCG	CGTAATGTTGCGCATGGGGGT
NT241_CDY2B_2	NT241	CDY2B	CGAACGTTATCTCACGCCGAA	TAAGAACTCTCCTAAAACTCC	CGTATCGACTGCACACGCGGC	TATGGCCACAGGTTCAGCTAC
NT242_PHF20L1_2	NT242	PHF20L1	TCGATCGACTACCGTCACCAT	CCAGTAATCTTGTTAAGTCGA	CGAACGTTATCTCACGCCGAA	CTGGGATAGCAATAGATTGCG
NT243_HNRNPUL2_2	NT243	HNRNPUL2	CGTATCCGAGACTAATCCGGA	AGATCCGGGTAGTCCCACCAT	TCGATCGACTACCGTCACCAT	GAGAGGAGGCTTACCACAGCC
NT244_ATXN3L_2	NT244	ATXN3L	TAGTGTATCGGCCGAGTCGGC	AAGGGCCCTCTGAAAATCCTC	CGTATCCGAGACTAATCCGGA	GGTAATAAGCAATGCCTTGAA
NT245_ARL2_2	NT245	ARL2	CCGAGTCGGTTACACGCTAAT	CGGCGTCCGGTAGGATACAGC	TAGTGTATCGGCCGAGTCGGC	GCCAGTAGGACCGCAGGGACT
NT246_SCAF8_2	NT246	SCAF8	CATGTAACGTACGACGCGGCG	GTGCAGCCGTCATTATCCATG	CCGAGTCGGTTACACGCTAAT	TATGATCCAGAACTGAGTTTC
NT247_GMPPB_2	NT247	GMPPB	CCGGTCGAATGACGCTACGCG	GCGGCTAGCGCCTCCACTTGG	CATGTAACGTACGACGCGGCG	TCCACGAACCGGTGAATGCGG
NT248_OXCT2_2	NT248	OXCT2	ACTACGATCGCTATCGCGCAT	TACGTGGGCGAGAACACCCTG	CCGGTCGAATGACGCTACGCG	TCGGGGATCCCGCAGAGCCCG
NT249_VPS39_2	NT249	VPS39	TACATCCGGTAAATCGCGCCA	GCTCTGATTGACTACCTGACA	ACTACGATCGCTATCGCGCAT	GACCAGAAGCCTCGGTTCAAA
NT250_FAM86B2_2	NT250	FAM86B2	TTAAGCGTCGCGCGTCTACTA	AGCGACCCTCACAGCCGGATC	TACATCCGGTAAATCGCGCCA	TGAGAGAAAGCACCAGGCATA
NT251_SYN3_2	NT1	SYN3	GATTAGATCGCTCGTACGGGC	CTGGATGCGGATGTCGTACTT	TTAAGCGTCGCGCGTCTACTA	TTCCCCTTTACAGGTCGAAGT
NT252_NUDT13_2	NT2	NUDT13	ACACGGTATCGCGATACCGTA	GTAACATAGGTTGACAGCAGC	GATTAGATCGCTCGTACGGGC	TCAGCTCAATGAAAGACCCCT
NT253_LCE2C_2	NT3	LCE2C	TCGCGGTTACGAGTCGTAATT	CCCCCAAATGCCCACCACAGT	ACACGGTATCGCGATACCGTA	CTGTGGTCCCAGCTCTGGGAG
NT254_EIF4G2_2	NT4	EIF4G2	ATCAAACCTTCGACGCGCGAC	TGAAATAGGGGCTAAGCCAGC	TCGCGGTTACGAGTCGTAATT	GTGCATCTTCTGCCAATCGCA
NT255_CARS2_2	NT5	CARS2	GTACGATCGAAATTACGCGCT	GCCGCCTTCCACAGGGCGAAG	ATCAAACCTTCGACGCGCGAC	AGGGCATTTGCACGCCAAAGG
NT256_RBPJL_2	NT6	RBPJL	CGTCCGATCGGGTACCGGTTA	TGCGAGGGCTTCGAGATGACC	GTACGATCGAAATTACGCGCT	CATGGGACTGGACAGCGCGTC
NT257_ZNF587_2	NT7	ZNF587	ATCGCGATATGGCGGCGTACT	TCCCTCCTGAAAGGGTGGGCC	CGTCCGATCGGGTACCGGTTA	CGCACTCCTCACAGGGATAAG
NT258_SLC47A2_2	NT8	SLC47A2	TATCCGCGCGAACCGTACATA	AGGTTGGTCCAGCCAGTGCCT	ATCGCGATATGGCGGCGTACT	AGGATGCTTATCAGGGTGCCC
NT259_KDM5C_2	NT9	KDM5C	ACGCGTACGCGGATCGAAGCA	GCGAGATGGCCGACTCCTTTA	TATCCGCGCGAACCGTACATA	AATGCCCTTAGGGTATCACAG
NT260_ESCO2_2	NT10	ESCO2	TATACGCGATCGCACCGAAAG	CCCCCCAATTATAGGACGCTG	ACGCGTACGCGGATCGAAGCA	CAACCAAAATAAGTGGTACCT
NT261_SMAD2_2	NT11	SMAD2	ATCGGGACGTCGTAACGGCTT	TCAAGCTCATCTAATCGTCCT	TATACGCGATCGCACCGAAAG	GTGCCCCGACACACCGAGATC
NT262_ELK4_2	NT12	ELK4	CGTAGCGTATACGGACGGTGG	GGGGAAACCAATGTCTCCAAA	ATCGGGACGTCGTAACGGCTT	CAGGAACCTCCCAGAACACCT
NT263_AMPD3_2	NT13	AMPD3	ATTGCGTCGACGTCGCGCATT	CGCGGATCACATCCCAGTACC	CGTAGCGTATACGGACGGTGG	GTTCATGCAGGCGGCCGCATG
NT264_SLC25A35_2	NT14	SLC25A35	CCGTTCGTTCGTACGACGCCA	AGGCGCTAACCGAGATTGGCC	ATTGCGTCGACGTCGCGCATT	TCGTCGGTTCCTCCACCCAGC
NT265_KRTAP10-9_2	NT15	KRTAP10-9	CGCGAAATAGGGCGTCGATCG	CTCCCCCTGCCAGCAGTCCTA	CCGTTCGTTCGTACGACGCCA	TATTCATGCTGCCAACAGTCT
NT266_FAF2_2	NT16	FAF2	CGCTCGATCGTACCGCACGCC	AACCCACCTCCATCACGACCC	CGCGAAATAGGGCGTCGATCG	AAGGTATGGCGACACTGATCC
NT267_RBMY1F_2	NT17	RBMY1F	TCGACGCGCTATAGCCGTCAC	AAGGTCCCATGTCACAAAGAA	CGCTCGATCGTACCGCACGCC	CCGAGAAACTAGGGAGTATGC
NT268_CASP8_2	NT18	CASP8	TCGCTTAACTAGCGCGCGTGA	GAGGTTTCCGTCTACCTGTGA	TCGACGCGCTATAGCCGTCAC	AGGATGTCCAACTTTCCTTCT
NT269_EIF3F_2	NT19	EIF3F	AATTGCGCGCGTAACGCGCCA	ACAGGAACTGTCGACAAACAC	TCGCTTAACTAGCGCGCGTGA	GCAGCACTTTAATGGGAGTCC
NT270_LONP2_2	NT20	LONP2	TGCGTATCATCGCGAACCGAT	GCAACTGCAGGGACAGACATA	AATTGCGCGCGTAACGCGCCA	GGTTATAGCAATACGCCCTAT
NT271_CDK4_2	NT21	CDK4	CGCGCTATATTCGCGGCGTGA	GGGATGTGGCACAGACGTCCA	TGCGTATCATCGCGAACCGAT	GTGTCGGTGCCTATGGGACAG
NT272_ACSL6_2	NT22	ACSL6	CGATACGGTCGCGTCATTCTT	ACTCCGGACCTCGGCTTGCTT	CGCGCTATATTCGCGGCGTGA	CCTGTCGTGCCGCTTGTGAAA
NT273_CUL4A_2	NT23	CUL4A	TCGACTTGACGCGTCCGACCA	TACCGATCAGTTCTGCAGGCT	CGATACGGTCGCGTCATTCTT	GAAGAGACTAATTGCTTATAT
NT274_ILF3_2	NT24	ILF3	CGCGTATGATGACGCGTCAAG	CTGCTCGTCTATCCAGTCGGA	TCGACTTGACGCGTCCGACCA	GTTGGAACCAGCACCTTGGAA
NT275_TBK1_2	NT25	TBK1	ATCGCGAGCGCCGACCGTAGA	GCTACAACAAATGACAGCTCA	CGCGTATGATGACGCGTCAAG	GATCGGGAAACCACTTACATC
NT276_MAGEA8_2	NT26	MAGEA8	TCGAAATCGATACACCGCGCG	CAAGAACCACTTTCCTGATAT	ATCGCGAGCGCCGACCGTAGA	CCTGACTGTCACCGACAGCAC
NT277_CCN3_2	NT27	CCN3	TACGTAGCCGCGATACTCGCT	GGCTCAGGCAGTAGCACATCC	TCGAAATCGATACACCGCGCG	TCACCTGCAAGGGTAAGGCCT
NT278_FAHD2B_2	NT28	FAHD2B	CGACTACGTCCGATATTCGCC	AATGACCACGGCCAGCTCCAC	TACGTAGCCGCGATACTCGCT	CCTCCGACCATGGTAGGACTG
NT279_PLEKHA7_2	NT29	PLEKHA7	ACCAGATCGACCGCGGTCGGT	AGTGACGATCGAGACAGCACC	CGACTACGTCCGATATTCGCC	CATTCAAAGACAGCCGAGAAG
NT280_TFCP2L1_2	NT30	TFCP2L1	GGTTTGCGCAATCGACGCGAC	GCAGGGTCCCACAAAAACTCG	ACCAGATCGACCGCGGTCGGT	CTTGCAGCAACGCCTCTCCGA
NT281_NOVA2_2	NT31	NOVA2	TGCGTCGAACGTCAATCGCAG	CCAGCGTGTTAAGCGCCGTGC	GGTTTGCGCAATCGACGCGAC	GTACGCCAGCCCCGCGGATGT
NT282_DDX59_2	NT32	DDX59	TCGTGCGCGATCGATTACGGG	AATACCACTACTTACTTCATC	TGCGTCGAACGTCAATCGCAG	GCTTTACACTCCAAACTACAC
NT283_ABHD17C_2	NT33	ABHD17C	GGGCGTACCGACGGATAGTCA	CCCGAGCTGACGCCGTATCCC	TCGTGCGCGATCGATTACGGG	CCGGGCCGTGCGCGAGAAGAA
NT284_PARP2_2	NT34	PARP2	TCGTCTTGATCGTATCGCGTC	TTACACCTTGGACTCTACAGA	GGGCGTACCGACGGATAGTCA	TATAGTGTTGGTCCAATGGGT
NT285_KRT75_2	NT35	KRT75	CGGTTGACTAAACGACGCGCG	GAAGGTCATCCCCATGTCTGC	TCGTCTTGATCGTATCGCGTC	AGTGGCCCCAGCTTCCCCGTG
NT286_MTRF1L_2	NT36	MTRF1L	TAACGGGTCGCGCGCATTATG	CAGAAATACCATACCTGATGC	CGGTTGACTAAACGACGCGCG	TTCTGTATAGATTAATCTGGT
NT287_DDX4_2	NT37	DDX4	CGTCTATTCGACAACCGCGTC	AAGGACCAAAAGTGACCTACA	TAACGGGTCGCGCGCATTATG	CGAGGTTGCCGTGGAGGATTT
NT288_CHMP4B_2	NT38	CHMP4B	CGTAAATCGTATCGACGGACT	TCCCTCACGCAGCGGCCCTCC	CGTCTATTCGACAACCGCGTC	CGTGTCCCGCAGCCGCTGGAT
NT289_PDE4D_2	NT39	PDE4D	GCGTCGATCGGTTAAACGTTC	ACTCCAAACCTTGGGATACTT	CGTAAATCGTATCGACGGACT	CCAGTGCAATACATGATGTAG
NT290_DPEP3_2	NT40	DPEP3	TACCGAGCGTCTTCGGTCGCC	TCCTATGCATCGGACACCTTG	GCGTCGATCGGTTAAACGTTC	AGGACCAGACTGCCGTGCGCC
NT291_UBA7_2	NT41	UBA7	CGCGTTACGATAATCCGACCA	GGGCGACTGTCCGCACTAGGG	TACCGAGCGTCTTCGGTCGCC	CTAGCACAGCCGAGCACACCC
NT292_MAGEA2B_2	NT42	MAGEA2B	TCGTTACGGGACGATGCGCGA	CCCTGGGGGAGGTGCCTGCTG	CGCGTTACGATAATCCGACCA	CGACCTGGAGTCCGAGTTCCA
NT293_MAGEA2_2	NT43	MAGEA2	CCGTCGCGACAAACGTTGAGA	CCCTGGGGGAGGTGCCTGCTG	TCGTTACGGGACGATGCGCGA	CGACCTGGAGTCCGAGTTCCA
NT294_BCL2L1_2	NT44	BCL2L1	TCATATCGCGTCGTTACGTAC	AAAGCTCTGATATGCTGTCCC	CCGTCGCGACAAACGTTGAGA	ACATCACTAAACTGACTCCAG
NT295_FAR2_2	NT45	FAR2	CGTCGAGGTAACGCGAATTGT	AGTTGATACAGTCGTCAATCT	TCATATCGCGTCGTTACGTAC	ACGTCACTGCCACCCGGCAGC
NT296_ZFAND2B_2	NT46	ZFAND2B	GTCGTACGGAGGCGTCGAATG	GCTGTGCTGGATCAGAGCGAC	CGTCGAGGTAACGCGAATTGT	TGCCGCTTAAGTGTGATGCCT
NT297_SLC35A3_2	NT47	SLC35A3	CCGCGCGCGATTGATCTAAGC	CAGGTCACGTATCAGTTAAAA	GTCGTACGGAGGCGTCGAATG	CTAGAATGTAGTCTAAGAGCA
NT298_CANX_2	NT48	CANX	GCACGAGATACGCGCGTAATC	ATGACAAGACCCCTTATACGA	CCGCGCGCGATTGATCTAAGC	TGTATTTAACACAGGTTACTT
NT299_PPWD1_2	NT49	PPWD1	GAACGTCGCGCGTTGATATCG	GCCGACGAATGGCTGTAGAAC	GCACGAGATACGCGCGTAATC	GCTATCCCCTGGAACAAAGCC
NT300_ATP8B4_2	NT50	ATP8B4	CGCGCCGTTACCGTAACACAT	TAAACTGGGACCGGAAGATGT	GAACGTCGCGCGTTGATATCG	TCACTAGCCAATATTAAGATC
NT301_LMO7_2	NT51	LMO7	GCGGTCGTTACGACGTAGTTT	CGGTAACTTCTGGGGAGAGAA	CGCGCCGTTACCGTAACACAT	GAGGGCCTGAAGCAGTAAAAA
NT302_H2AC8_2	NT52	H2AC8	GCGACCTACGAGTTTAGCGAG	GAGCTAGCTGGCAACGCGGCT	GCGGTCGTTACGACGTAGTTT	AGGGCCGGTCTTCAGTTTCCA
NT303_TBC1D22B_2	NT53	TBC1D22B	CGTTCGACGCGGAATTAAGGG	TCCCGGACAGTCATTGGGGGG	GCGACCTACGAGTTTAGCGAG	GCATTCAGCCTGTATATGGAG
NT304_SMU1_2	NT54	SMU1	CGTAAAGACTCGCGCGTACAG	ATTACCACAGTCATACCTCAC	CGTTCGACGCGGAATTAAGGG	GGATCTTAAGTACCAGGCCCA
NT305_TRMT9B_2	NT55	TRMT9B	TCGCGTACTCGTCATAACGCC	ATTGCCCAAACGTAAATCATC	CGTAAAGACTCGCGCGTACAG	GGGCAATCTCTACCAGTGGCC
NT306_NCK2_2	NT56	NCK2	GTAGCGAACTAAACCGCGTCA	GCATTTCCACCACTCGGGGTC	TCGCGTACTCGTCATAACGCC	TGGTGAAGGGGTCGCGCGTCA
NT307_ANKRD12_2	NT57	ANKRD12	CTTCGCATCGCGATACCGCCG	GCCCAAAAGATGATACTTCAT	GTAGCGAACTAAACCGCGTCA	AGTTCTAAACAGTTTCGGTTT
NT308_ASB12_2	NT58	ASB12	TCGCGCGGTATGTTCGCGCTC	GATGCTACCACCAGGAGAGGC	CTTCGCATCGCGATACCGCCG	TCCCTCCTGCAGCCCGACAAG
NT309_BRPF3_2	NT59	BRPF3	CGCGCATCGTAACGGAATCAA	GGTGACTCGGGCAGGTGAGTG	TCGCGCGGTATGTTCGCGCTC	TCCGGCGCTTGCACTCCCATC
NT310_YJEFN3_2	NT60	YJEFN3	CGCGTCTTAGACGCCGTTTCT	TAGATCCCAAACTCACCAACC	CGCGCATCGTAACGGAATCAA	TCGCTTTGGGCGGCAGCAGCT
NT311_SLC15A2_2	NT61	SLC15A2	ACCGGTGTATTGCGCGAGAAC	AAGAACCGTTCTGGAGACATT	CGCGTCTTAGACGCCGTTTCT	CCAACCACGAGTCAGCAATGG
NT312_SCO2_2	NT62	SCO2	GTAACGACGCGCTCCGTTACC	GAACCCGGCTGCTGATCACAG	ACCGGTGTATTGCGCGAGAAC	CGGGGCCAGTGGGTGCTGATG
NT313_RNF165_2	NT63	RNF165	TACGGGGATCGACGTCTATAC	AGGACGTCACAGGTCCCTCCT	GTAACGACGCGCTCCGTTACC	GACTTCGGCCAACTGCAGACA
NT314_POMT2_2	NT64	POMT2	TCGCTCGCGAAAGTACGTGCA	GCAGATCCCCTAGACCCTTCC	TACGGGGATCGACGTCTATAC	TGACCTGTCGGCGCAAGAGTT
NT315_H2BC11_2	NT65	H2BC11	CTCGACACGGGTCGTAGGTAA	GAAGCAGGTCCACCCTGACAC	TCGCTCGCGAAAGTACGTGCA	AGGGTGGACCTGCTTCAGAAC
NT316_MCIDAS_2	NT66	MCIDAS	CTCGCGTCGAGCGACTATCTC	GCTACTCGGGTCCGACGCGCC	CTCGACACGGGTCGTAGGTAA	GTAGAAGCTGATGATCACACA
NT317_RAB3IP_2	NT67	RAB3IP	ATCGCGTCGTACGCCTAGAAC	CAATTGGCTGTATCACACTGA	CTCGCGTCGAGCGACTATCTC	GGTTGAGTACTGATAGTCTGT
NT318_NSMCE4A_2	NT68	NSMCE4A	TACGTACCGGCGCGGTCTAGT	AACATATCTTAACATGTCAAA	ATCGCGTCGTACGCCTAGAAC	AAACAAACCTGGGCAGGCATT
NT319_CNDP2_2	NT69	CNDP2	AACCGTGCGACGAGTTCGCCG	CCGATATCCACCAGTTCCACA	TACGTACCGGCGCGGTCTAGT	TCCAGCCGGCCACCGGGCCCT
NT320_LCE2B_2	NT70	LCE2B	CTATCTATCGCGCGCGTAAAG	AGTGCCCAGCTCCATGTTCCC	AACCGTGCGACGAGTTCGCCG	CTGTGGTCCCATCTCTGGGGG
NT321_POTEJ_2	NT71	POTEJ	ATCGAGCTTCGTCGAACGACT	ACTCTACACTACGCTATCTAC	CTATCTATCGCGCGCGTAAAG	AAAGGCAGTGAAAATAGCCAG
NT322_SENP5_2	NT72	SENP5	AATATACGTCGACCGTCGACG	AAGGTGACCACAATCGTGCCA	ATCGAGCTTCGTCGAACGACT	TCATACATCATAAGAGGAGAT
NT323_NR3C2_2	NT73	NR3C2	CGTACGTGGCGCGTCGTGTTT	ACAACGGCGCGCATGACGCCA	AATATACGTCGACCGTCGACG	ATGCTACTTAACGGACTTGAG
NT324_VPS37C_2	NT74	VPS37C	GCGTCGATCGCCCGGTATATT	GGTCCAGGACCTACAGCTGGA	CGTACGTGGCGCGTCGTGTTT	CCTGGGGGACTGGGCGCACCG
NT325_ISL2_2	NT75	ISL2	TCGTGCGCGAATACCGATCAA	CGCCGGCCTCACCTGACATAG	GCGTCGATCGCCCGGTATATT	CCGGCGCCCGCGGCCTGCATC
NT326_SPSB4_2	NT76	SPSB4	GTCGCGAGTTCGTCGCACGTA	CACGCGTGCCGCAGCTGCACA	TCGTGCGCGAATACCGATCAA	GTGGGCTACACGGCGCTGGTA
NT327_PCCA_2	NT77	PCCA	CGCGATATGCGCATAACGGGT	CCTCGAATAACATAGTTATCC	GTCGCGAGTTCGTCGCACGTA	ATTGGACCTGACACACATGCT
NT328_CORO1B_2	NT78	CORO1B	GTTATTCGAACGACGCGCTGT	GCTCAGCATGCAAGGACAAGA	CGCGATATGCGCATAACGGGT	GCAGACGTAGACCACACTGGT
NT329_DMXL2_2	NT79	DMXL2	CGAGTCGCGACGCGTGTAAGG	GGGAAAGTGCGAAGGGCTAAA	GTTATTCGAACGACGCGCTGT	CAGGGTCCATTAATCTACTTA
NT330_PTBP1_2	NT80	PTBP1	ACGACCGGCTACGGCGATCCA	CCCCTCCGTGACGTCGATGGG	CGAGTCGCGACGCGTGTAAGG	GATGTTCTGCCCGTCCAGCGA
NT331_MAK_2	NT81	MAK	TCGATGATTCGCGCGTAACTC	CGAGCATCGTCAAAAACATGC	ACGACCGGCTACGGCGATCCA	TTGGAATGGGAGGCTCCGAAA
NT332_ATP10D_2	NT82	ATP10D	GAAACCGCGCGTATACCGCGA	GCTGAAACCAGCATTGACAAC	TCGATGATTCGCGCGTAACTC	CCTACCTACTGCGCCAGTTAA
NT333_RUNX3_2	NT83	RUNX3	GATCGAATAATTCGCGCCGTA	ATGACGGCCGAGGCATTGCGC	GAAACCGCGCGTATACCGCGA	ACGACCTTCGCTTCGTGGGCC
NT334_NACAD_2	NT84	NACAD	TTATCGTAGCGATCCGCCGAA	GGCCAGGAGTCCACTGCCACT	GATCGAATAATTCGCGCCGTA	TGAGCGCTGTCCGGGCAGCTC
NT335_ZAP70_2	NT85	ZAP70	GCCCGTCGCGTCGTTAATAAA	CCGCCGGCAATGGCGTAGGTG	TTATCGTAGCGATCCGCCGAA	CTCTGGGGCGCAGACCGACGG
NT336_ACTRT1_2	NT86	ACTRT1	CGTAACGAACGTTCGTCACAG	GTGGGGCAAGAAGCCCTGTAC	GCCCGTCGCGTCGTTAATAAA	AACCCGCTAGCAAAGAGGAGC
NT337_RAB27B_2	NT87	RAB27B	GTACGCGACGTCACGTATGTA	TAATGCACAAGGACCGAATGG	CGTAACGAACGTTCGTCACAG	TTATCTGTGTATCTATAAAGA
NT338_UBN2_2	NT88	UBN2	CGCCGTCCGACCGACTTATGC	ACGTACCCCAGTTGTTTGGGA	GTACGCGACGTCACGTATGTA	ACCCCCCGACTCAGATAGGGG
NT339_MDM4_2	NT89	MDM4	TCGTATTACGGCGACCGCAAG	ACGGAGAAGCTCTGACGTCCC	CGCCGTCCGACCGACTTATGC	TCTGTAAATCAGTTGAGCCAT
NT340_ATP5MC2_2	NT90	ATP5MC2	CGTTCGACCTTCCGGCGATCC	CACAGAGCCTCAGCAGCTTGG	TCGTATTACGGCGACCGCAAG	CAATCCCAGCCCCAGAACCAG
NT341_LYN_2	NT91	LYN	TACGCCGCATAACCGCGCATA	ATCATGTCGCTGATACAGGGA	CGTTCGACCTTCCGGCGATCC	GCACCAGGAAATAGCGCTGGA
NT342_TKTL1_2	NT92	TKTL1	ATCGGTCGATAGTACCCCGTC	ATCACATCCGGATAGGAGGCC	TACGCCGCATAACCGCGCATA	GCAGCGCCTCTGATAGATGTT
NT343_DOP1B_2	NT93	DOP1B	CCGCGATAACCCGTACTAGCA	AGATTCTGGCACAACGGTATT	ATCGGTCGATAGTACCCCGTC	AAGGTCTCGCACCGAGACATT
NT344_RBM5_2	NT94	RBM5	GCTCCGATTCGTCCGAACGTC	GCTGTCAATAACATCCGCCTC	CCGCGATAACCCGTACTAGCA	GTACCAGGAACTACACCAGTA
NT345_SIRT3_2	NT95	SIRT3	AATTGATACGCGCGCGCGGAC	GCCAAGGAGCTGTACCCTGGA	GCTCCGATTCGTCCGAACGTC	GGCCTGCGGCTGTCGGCTGGT
NT346_HDAC6_2	NT96	HDAC6	CGCGTATAGTATCAAGCGCGG	ACCGTCAACGTGGCATGGAAC	AATTGATACGCGCGCGCGGAC	ATGCCCTGCAAGGGGACCCCA
NT347_KRT33B_2	NT97	KRT33B	CGATATTACGGCGAGATCGCC	CTGGTCTCGTTCAGGACCTGG	CGCGTATAGTATCAAGCGCGG	ACCTCTGGCTGTGTGTGCAGG
NT348_VHLL_2	NT98	VHLL	GTCGTACACTCGGCTCGTATA	GGCGCCGAGGAGGAGATGGCA	CGATATTACGGCGAGATCGCC	ATAGTAGTTGAGCCACACAGG
NT349_PSMB5_2	NT99	PSMB5	AACGATACGGCGCGCATATTA	ACCGTCTGGGAGGCAATGTAA	GTCGTACACTCGGCTCGTATA	CTTCACTGTCCACGTAGTAGA
NT350_MAGEA9B_2	NT100	MAGEA9B	TAATCGAATCGCGCGGTTCTG	GTCTACTACACTTTATGGAGC	AACGATACGGCGCGCATATTA	CAAGAAGCACTGAAATTGAAG
NT351_SF1_2	NT101	SF1	ACCGCATGACGCGCGATAACA	CGGGTGCGGAACTCTCGGGTG	TAATCGAATCGCGCGGTTCTG	GACCTCCAGCAACACGTGTGA
NT352_CTDSP2_2	NT102	CTDSP2	GTCGGCGTACACACGAGATCT	GGAAGTTGCTGCCCCTACCTT	ACCGCATGACGCGCGATAACA	ATCGAGGTCAATGACCACACA
NT353_UBXN2B_2	NT103	UBXN2B	TTCGCGACCCGCAACGATATG	TCATCACCTGAAGCTCTTGTG	GTCGGCGTACACACGAGATCT	GTCATTTACAGGTGGAGGATA
NT354_ADCK5_2	NT104	ADCK5	CCGTTCGACAAATTCGCGTGC	ACTACCAGCCAATTGCTGCCG	TTCGCGACCCGCAACGATATG	TGCGCCGGCTGCAAGGTCAAC
NT355_SLC9A7_2	NT105	SLC9A7	TCGACGCGCGTTGATCAAGCC	GGACGCTCTCTCCAAAAAGAA	CCGTTCGACAAATTCGCGTGC	TCACGGCCACTGGTAGCAGGG
NT356_DYRK1B_2	NT106	DYRK1B	CCGACGAAATCGGTACACGGT	CGCAGCGGGGCTGAGGTTGCA	TCGACGCGCGTTGATCAAGCC	TACCGCTCACCTGAGGTGCTC
NT357_ULK2_2	NT107	ULK2	GATCGACGGGTTATCGGATTT	GATCTGTCAGTACCGGGAAGT	CCGACGAAATCGGTACACGGT	AGATCTGCAGTGGTACGAAGG
NT358_TAF5L_2	NT108	TAF5L	CTACGGGCTCGATACGCTCTA	ACTTCTTGGATCGTAAACTCC	GATCGACGGGTTATCGGATTT	CAGGAGAGCATTAAGCGAGTC
NT359_KMT2D_2	NT109	KMT2D	CCCTATCGGACTTACCGCGGC	CATAGCGCCAGCGACTACGAG	CTACGGGCTCGATACGCTCTA	GAGCTGGTCAACCGGCCCCCG
NT360_SETD5_2	NT110	SETD5	CTATCGTGACCGCTAATCGCG	GATACGTACCTGCATTGTCTT	CCCTATCGGACTTACCGCGGC	GTAACTCCTACTGAAGCTGGA
NT361_TRIM23_2	NT111	TRIM23	CGATCGACGTACTACGCTCCC	AACTACCTACCTGCTGCAAAG	CTATCGTGACCGCTAATCGCG	TCAGCTAGAGGAACTCGCCTG
NT362_CCNB3_2	NT112	CCNB3	TGACGATAGCGCGAATCGAGG	TCCAGAGGTGGTCTGTAATAT	CGATCGACGTACTACGCTCCC	ATCCTCAATAGTGGGTTCCTC
NT363_RBMY1A1_2	NT113	RBMY1A1	GTACCGTCGAACAGCGACGAC	AAGGTCCCATGTCACAAAGAA	TGACGATAGCGCGAATCGAGG	CCGAGAAACTAGGGAGTATGC
NT364_FAM25C_2	NT114	FAM25C	CGGAGCGATATAACGCGTGCA	AACAGCCATTGCTGAAGCCAT	GTACCGTCGAACAGCGACGAC	CCGGGTCCTCACTGGCTCCCT
NT365_FAM25G_2	NT115	FAM25G	GGTATATCGGCGCCGGTGTGC	AGTTCATGCCGTGGAGGAAGT	CGGAGCGATATAACGCGTGCA	CTGGGTCCTCACTGGCTCCCT
NT366_MAGEA9_2	NT116	MAGEA9	CGTATTCTGTCGAACGCCGCC	GTCTACTACACTTTATGGAGC	GGTATATCGGCGCCGGTGTGC	CAAGAAGCACTGAAATTGAAG
NT367_CCNQ_2	NT117	CCNQ	ATCGCGACGTCGCGGGATTTA	TCTCCGCAGGTGTCAAGCTAG	CGTATTCTGTCGAACGCCGCC	CCGGCCAAGTAAATTGAAGAC
NT368_ATP1B3_2	NT118	ATP1B3	AAGTACGCAACGATCGCCGCC	GCTATTCTCAAGGAAACCCTT	ATCGCGACGTCGCGGGATTTA	GAACCTCATCGTTGAGAGTCT
NT369_GATA6_2	NT119	GATA6	GGTATCGCCGTTCGGTAGTAC	TACGCTTCGCATCCCTTCGGG	AAGTACGCAACGATCGCCGCC	CATGCTGCCCGGCCTACCGTA
NT370_SLC25A24_2	NT120	SLC25A24	CGAGTAGCGTCGTAACGATGT	ACGGGTGATAACAATTACCTG	GGTATCGCCGTTCGGTAGTAC	AGACGGTCCAAAGGGGCAGTG
NT371_STK38_2	NT121	STK38	GATCGGTCCGCTTACCGATCT	ACAACCCACAAACTGTCTGCC	CGAGTAGCGTCGTAACGATGT	AATATTAGAAACGACTCCGGA
NT372_HMGN4_2	NT122	HMGN4	TACGCCGAGTCGATCAGTTGT	GGAGGAGCTGGTTTAGCAGAC	GATCGGTCCGCTTACCGATCT	CCTTTCTCCCTTTGGGAAGCT
NT373_ARG2_2	NT123	ARG2	CGACACGCGACTTGCGAATCA	CAGCCTGGCAATCGGTACCAT	TACGCCGAGTCGATCAGTTGT	ATCCTGAAGAAATCCGTCCAC
NT374_VARS2_2	NT124	VARS2	CCAATTGATCGCACGTCCGCC	GTTGCAGGCACCGGATGCGTG	CGACACGCGACTTGCGAATCA	TCCAGACGACTCGCGATACAC
NT375_N4BP2L1_2	NT125	N4BP2L1	ACCGATCAAATCGTACCCGTC	CAGACAATTGCAGCATGACTT	CCAATTGATCGCACGTCCGCC	TCGGAATATAACTTCATAGTT
NT376_GRB7_2	NT126	GRB7	ACGGTCGAAGACCGGTCGAGC	ACACACGTGGCGAGCTGTGGC	ACCGATCAAATCGTACCCGTC	AAAGCTTCCGTCCTGAACCCC
NT377_CTNNA2_2	NT127	CTNNA2	GCGTCGTGACAATCGAACGGT	TACTGAGAAGGTGTTGGAAGC	ACGGTCGAAGACCGGTCGAGC	AACTGTAGCTTCGGAAAGCAG
NT378_CDC37L1_2	NT128	CDC37L1	CGACGTTGCTCGCGTATACCA	TGAAGAGCTCTGTGGCGTGCA	GCGTCGTGACAATCGAACGGT	TCCAGATGTATAGCCATGGAA
NT379_SPIB_2	NT129	SPIB	GAGATCGTCGAATACGCCGCC	CCTCCTGCACCCCGTATCAGT	CGACGTTGCTCGCGTATACCA	ACTCACCTGGCTAGCGAAGTT
NT380_VRK2_2	NT130	VRK2	ACACGGAATCGGTCGACGCAT	GCAGTCTGCACAGCCACAGGG	GAGATCGTCGAATACGCCGCC	AGTTCTGAAAATAACGGGCCA
NT381_PPIL4_2	NT131	PPIL4	TTACGACTACCCGACCGCGAC	GATGATCCATTTGATGACCCT	ACACGGAATCGGTCGACGCAT	AGCCAACTGTATGGTGATCAA
NT382_ASAP2_2	NT132	ASAP2	ATCGTAACCGCGATCGTGTAG	AACAGGCTAACCGGCCTCCTG	TTACGACTACCCGACCGCGAC	GGAACACTCGATGCAGGTCAG
NT383_TUBA4B_2	NT133	TUBA4B	ACCGGTAGTCGCGATACGGAT	ACAGAAAGCCACTCCATCAGG	ATCGTAACCGCGATCGTGTAG	AATGGTGTAGTGGCCCCAGGC
NT384_LRRK2_2	NT134	LRRK2	CGTACGCAAACGTACCCCGAG	AGTGGCAATAATCGTCTTACC	ACCGGTAGTCGCGATACGGAT	TGACGCAGCGAGCATTGTACC
NT385_NAP1L2_2	NT135	NAP1L2	GATCGAATAGGCGCCGTTAAC	AAAAACGTTGATACACTCACT	CGTACGCAAACGTACCCCGAG	ACACTAGAATTTCACTTCAAA
NT386_UBXN4_2	NT136	UBXN4	GCACGAACGGTTATACGCCCG	ACTCGGATGTTGAGGTCCTCT	GATCGAATAGGCGCCGTTAAC	TGAGATACCACCCACTTCTGA
NT387_YJU2_2	NT137	YJU2	TTCGCAAGCGCGTCGTAATAA	AAGGGGGCCATCAGCCGCACC	GCACGAACGGTTATACGCCCG	TCAGCCTGGAAATTCCGCGTG
NT388_ENTPD6_2	NT138	ENTPD6	ATCGGTACGAGACTAATCGGC	CCCTTAGAAACTCCCACGTTA	TTCGCAAGCGCGTCGTAATAA	GTAGAAGACCTCGTGCCCGTC
NT389_EFR3B_2	NT139	EFR3B	AACAGTTGAACGCGACGCGCT	CCCATATCGATGGCGACCCAC	ATCGGTACGAGACTAATCGGC	ACGATGCCCGCGCGCACCGTC
NT390_ADARB2_2	NT140	ADARB2	ATCCGCGATTCGTAGCTATCT	GACATCCAGATGCCCGGCCAC	AACAGTTGAACGCGACGCGCT	TGATGCCAGGACTCAGGTGCT
NT391_SH3KBP1_2	NT141	SH3KBP1	GCGCCGATCATTCGACCGGTC	GCGGTATGGCAGGAACGGAGG	ATCCGCGATTCGTAGCTATCT	CCATCCAGGCGAGCGACGGAG
NT392_MOGAT2_2	NT142	MOGAT2	GGTCGTATAAGGCGCGCATCT	ATAGCCCTCCTGTTTACAAGA	GCGCCGATCATTCGACCGGTC	CTGCGGAACCGAAAGGGCTTC
NT393_SOD1_2	NT143	SOD1	TTGCTTACGCGATTCGGCGTA	CCCACACCTTCACTGGTCCAT	GGTCGTATAAGGCGCGCATCT	ATTATTAGGCATGTTGGAGAC
NT394_MPPED2_2	NT144	MPPED2	CTACGCGCAACCGTTCGTTAT	GGGTCGACCCCATCCCATATG	TTGCTTACGCGATTCGGCGTA	ACAAGGTCTGCCATGAATTCC
NT395_PAPOLG_2	NT145	PAPOLG	ACAATCGCGCTAGGCGACGTT	CTTTATAGCAACAATTACGTA	CTACGCGCAACCGTTCGTTAT	GTGTGTACTCCAAGCCTATAG
NT396_MACROH2A1_2	NT146	MACROH2A1	CGTTTCTACGCGCGAAACACA	GATCCCCGCTTCTTCGCTAGC	ACAATCGCGCTAGGCGACGTT	GGGCCCCTTTCTTGCCTCCTG
NT397_ARFIP2_2	NT147	ARFIP2	TCGACTTAAGCGTCGCGGAGG	ATTGAGGTTGGGTCCTGACAC	CGTTTCTACGCGCGAAACACA	ACATCGTCAAGAAATGGGGCA
NT398_THNSL2_2	NT148	THNSL2	GATAACGATCCGGTTCGTCGC	AGTGTACGCCATCCTTGGACA	TCGACTTAAGCGTCGCGGAGG	GGCAGCAGAACGATAATGTCC
NT399_SAMD4B_2	NT149	SAMD4B	TATCCGCCCGAGCTAACCGAT	CCACGCCCGATCACGCACCTC	GATAACGATCCGGTTCGTCGC	TGAAACGGGTCACCCGTACCC
NT400_PMS2_2	NT150	PMS2	CTATACGTGCGATTCGGCGCC	ACAATGCACGCATGGAGTTGG	TATCCGCCCGAGCTAACCGAT	CTTGTCCAAGCTGATTGGTGC
NT401_EPN2_2	NT151	EPN2	TAGTCGATTGGCGTTCGCCTG	TCTGATGACCGAGATTGCCGA	CTATACGTGCGATTCGGCGCC	CATTGTCCCTCTACAGGAAGA
NT402_KMT2B_2	NT152	KMT2B	GAATCACGCCGATCGACGCAG	TCGGGGGGTCCGACGCCGAGG	TAGTCGATTGGCGTTCGCCTG	CCGCCGGGACCGTGACGGGAC
NT403_MYO5C_2	NT153	MYO5C	AACGCGCGTTACATCGCTCCT	AACCAGCATGTCATAGACGGT	GAATCACGCCGATCGACGCAG	TGTAGGATCACAGCCTTATGT
NT404_CCZ1B_2	NT154	CCZ1B	AACGCTCAACCGCCGTACGAA	CCAAGGCACATCGAACCTGAG	AACGCGCGTTACATCGCTCCT	CCGGACCCTTGAACCTCAATG
NT405_HERC2_2	NT155	HERC2	TCGAACGAATAGGACGGCGGG	AGACGCCGTACCCATTATGCC	AACGCTCAACCGCCGTACGAA	ACTATCACGAAATAGGTCAGT
NT406_CELSR2_2	NT156	CELSR2	TATCGACGAATGCGCGGCACT	CCACAAAGGAGCGCGACGGGT	TCGAACGAATAGGACGGCGGG	GACTACGAGGACCGGCCTGAG
NT407_SEC16B_2	NT157	SEC16B	CGCGAATTAAACGATCGCTGC	GCTGCAGATCTAACAGTAGGA	TATCGACGAATGCGCGGCACT	ACGGTGTAGTGGCCAAAGGGC
NT408_RARG_2	NT158	RARG	TTGTCCGGACGCTATCGCGCC	TCACCGTGGTATACTTGCCCA	CGCGAATTAAACGATCGCTGC	CCAAGATCCCTGAGACTCACA
NT409_TMEM63B_2	NT159	TMEM63B	CCGTCGACCGTATAACCCGAC	GGGGGAGGGCACTCACATTGT	TTGTCCGGACGCTATCGCGCC	GGAGAACCACCATTGCCAACT
NT410_HLA-E_2	NT160	HLA-E	CGCGTATCCGCTCGATTAGCT	TGGAGCCACTCCACGCATGTG	CCGTCGACCGTATAACCCGAC	TCTCACCCTGAATGAGGACCT
NT411_HEXIM2_2	NT161	HEXIM2	TGCGCAACGACGCGTCTAATA	GCGGACCCGGGAGGCCCTCTG	CGCGTATCCGCTCGATTAGCT	GCTGGAACTCACCGTGCGCTC
NT412_POLI_2	NT162	POLI	TACGCACGATCGGTAGACGCA	GTGTGGGCAACACTTGATCAT	TGCGCAACGACGCGTCTAATA	GTGGTTACCTGCAACTATGAA
NT413_MTX3_2	NT163	MTX3	AGTCGCGCGCGAATAATGCCG	GAGGAGAGCAATATAAGCCAA	TACGCACGATCGGTAGACGCA	AGGGAATACTCACGTATCTCC
NT414_RANBP2_2	NT164	RANBP2	TGTACGCGACTGGACGACGTC	GGCGAAGTGATGATATGTTTA	AGTCGCGCGCGAATAATGCCG	GCACTAAGCATGAACTGCAAT
NT415_MMP15_2	NT165	MMP15	CATACGATTCGCGACGTAAGT	CCTCGGCATGGACCTCCGCGT	TGTACGCGACTGGACGACGTC	TGGCGAGTCCGGCACAACCGC
NT416_TFAP2D_2	NT166	TFAP2D	TCGGCGCTAACCGGTTTACGA	CCTGCAAGTCGTCTGCTCCCG	CATACGATTCGCGACGTAAGT	AGCCAAGCCTATCCAATTTCT
NT417_ATG4D_2	NT167	ATG4D	ACGTGTCGGTCGATCGGACCT	ACTCGGCTGTGGGGTCTGGCC	TCGGCGCTAACCGGTTTACGA	ATGGGCCTGCCCGCTGGATGC
NT418_DPYSL3_2	NT168	DPYSL3	CCGCGTTCGTCGCGAATTTAG	AGTGGGTGATGTCCACATGCA	ACGTGTCGGTCGATCGGACCT	GATGCCCTCAGCGTGGGGCAG
NT419_PRODH2_2	NT169	PRODH2	ATAAGCGTGCCGCGTCGAGCG	TCCGAGCATCCGTCTATGGGC	CCGCGTTCGTCGCGAATTTAG	ATGGCGGGGCCTTCCACCTTA
NT420_FMO2_2	NT170	FMO2	ACCGACGATAACGAGTCGTGG	ATAGCCGCCAATACAAGCATC	ATAAGCGTGCCGCGTCGAGCG	AGTTCTCTCAAAGCAAGTGGG
NT421_VTN_2	NT171	VTN	ACGGTGTTCGGCGCGATTATA	AACGTGGACAAGAAGTGCCAG	ACCGACGATAACGAGTCGTGG	GGGTAGTCAGTACTGGCGCTT
NT422_KRT5_2	NT172	KRT5	GCGAGCGTCGCGTATAAACGC	TTACCGCATCAAAGAACATCT	ACGGTGTTCGGCGCGATTATA	TGAAGCTGCCACCACTAGTGC
NT423_MAOB_2	NT173	MAOB	TGTCGATACGAGGCGATCCGT	CATGGTGGATCAGACGCTCAA	GCGAGCGTCGCGTATAAACGC	ATGCCTTACCCTAAGAGTGTA
NT424_SLC66A1L_2	NT174	SLC66A1L	CGAATACCGGCGGACGATAGT	GTCAGGTAGCAGCCTTTGAAA	TGTCGATACGAGGCGATCCGT	TCAGGTCTCCACCTATCCAGC
NT425_STK36_2	NT175	STK36	GGCGACAATTAACGTATCGCC	TGAGGCTAAGATCCCGGCCAG	CGAATACCGGCGGACGATAGT	CACCGCATCCTACACCGAGAT
NT426_IKZF3_2	NT176	IKZF3	GTCACGATACGGCGTTCGGTA	AAGGTGAACGCCCATTCCAGT	GGCGACAATTAACGTATCGCC	CAAACTAGCAAGTGCGGAGGC
NT427_PPP6R2_2	NT177	PPP6R2	TACGTCGAACGTTAGCCGGTC	CCTTGGGCGGGTTGAGCAGGA	GTCACGATACGGCGTTCGGTA	TTGGACTCACGTGGGTCACCA
NT428_PYHIN1_2	NT178	PYHIN1	TACGGGCGGTCGCCTAATATT	AGTCAAAGGAATAATCCCATC	TACGTCGAACGTTAGCCGGTC	GGCAAACTAATAGAATTCTTC
NT429_TFAP2E_2	NT179	TFAP2E	ATTGGACCGCGTCCGAGTATG	TCTAACCGTTCCCGCAAACAC	TACGGGCGGTCGCCTAATATT	GCCAAGGAGAGGGCTGAGAGG
NT430_CUL3_2	NT180	CUL3	GACGGAATACGGATCGCGTAT	GAGATCAAGTTGTACGTTATG	ATTGGACCGCGTCCGAGTATG	ATCTAAAACACACCTTACCTT
NT431_KAT6B_2	NT181	KAT6B	CGTCACGCTAGTTACGCGTTG	GGTGGTGCATAACTCGGGTGT	GACGGAATACGGATCGCGTAT	CACCATCACCTGATGGTCGCA
NT432_NME3_2	NT182	NME3	TCTGCGACGGTACGCGATCTC	GATGAGCGCCCGCGAGGTGCG	CGTCACGCTAGTTACGCGTTG	ACGGCCAGGAAGGTGCGTTCG
NT433_ACTRT2_2	NT183	ACTRT2	ATCGCGAGGTGCGGTATCGTT	GACCCCGGCACATGGTCAGCT	TCTGCGACGGTACGCGATCTC	GATGTCGTCCACGAGACCCTT
NT434_AADACL4_2	NT184	AADACL4	ATACAACGTACGACGCGATAA	GGTACCGCAAGCTTCCTGACC	ATCGCGAGGTGCGGTATCGTT	CCGGAAGTTCATGGTGACTTC
NT435_HLA-B_2	NT185	HLA-B	GCCCGTACATCGGTCGAACAC	GTGAGGTTCGACAGCGACGCC	ATACAACGTACGACGCGATAA	GTCGTAGGCGTACTGGTCATG
NT436_XAGE1B_2	NT186	XAGE1B	ACGATCGCCCGCGTAGTAACG	ACCTTGACGCCGGAACCCAAA	GCCCGTACATCGGTCGAACAC	CTTCCCAGCACCTGGGATCTC
NT437_LITAF_2	NT187	LITAF	GACGCGATCGCTCGGATAAAC	ATCAGTTACCGTGCAGACGGT	ACGATCGCCCGCGTAGTAACG	GACCGCCCTATCCAAATGTGT
NT438_SMAD7_2	NT188	SMAD7	ACGTCGGTACGTAACGTTCCC	GCAGAGTCGGCTAAGGTGATG	GACGCGATCGCTCGGATAAAC	AAATCCACAGCAGACTGTCCA
NT439_TCTN3_2	NT189	TCTN3	TGACGTAGCGACGGCGTAATC	GAGGCGAATCATTCACTTCAA	ACGTCGGTACGTAACGTTCCC	TGTCAGTTTGGGACAAACCAA
NT440_VIM_2	NT190	VIM	TAACGTGCCGAGACCGACGGC	GGTTGGCAGCCTCAGAGAGGT	TGACGTAGCGACGGCGTAATC	AGAACACCCGCACCAACGAGA
NT441_ZRSR2_2	NT191	ZRSR2	ACGGGCGTAATCGAATCGACA	GGAAGCTTTGCAGAAGATGCT	TAACGTGCCGAGACCGACGGC	AATTCCCTAGGACTCTCACAG
NT442_ERBB4_2	NT192	ERBB4	ATCGACGTAAGCGCGAACCGT	CTACCCATGGACGGGCCATTC	ACGGGCGTAATCGAATCGACA	TCCCACGAATAATGCGTAAAT
NT443_NUMBL_2	NT193	NUMBL	TCGTACAATCGCCCGACGTCC	GATGGTCTGGTCGACCAGAAG	ATCGACGTAAGCGCGAACCGT	AAACGGCAGCTGAGCCTACGG
NT444_MTG2_2	NT194	MTG2	GTGTACCGCCGACGACCAAGC	TGGACTATCGGAGAGTGCTTG	TCGTACAATCGCCCGACGTCC	AGGGCGTGGGGCATTGGGCTT
NT445_ATP6V0E2_2	NT195	ATP6V0E2	CAACGACGGTCGCGTCCAACA	GCTGCGCCAGGATGGCGATGA	GTGTACCGCCGACGACCAAGC	GTGCCGAAGGGACCCAACCGC
NT446_ACAT2_2	NT196	ACAT2	TTCGTACCGCGGCGAAATTAT	CTCGCCATGGGAGCAACATAG	CAACGACGGTCGCGTCCAACA	CATGCCTCCTGCAACCACAAT
NT447_SLC30A7_2	NT197	SLC30A7	TTGGTCGAACGATCGCACGCA	CAGGTCTATACTGTCCGACAA	TTCGTACCGCGGCGAAATTAT	CCACAAACCCAAGAATGGAAA
NT448_DEFB103B_2	NT198	DEFB103B	TCATAGTCGCGCGCGTGTTTA	GTCATTGCAGGTCATGGAGGA	TTGGTCGAACGATCGCACGCA	CAGCCCATCTTACCTGGAACA
NT449_TGFBI_2	NT199	TGFBI	GGTTCATACGGCGGTACGACC	TCCGTGCGGTCCGTGTACAGC	TCATAGTCGCGCGCGTGTTTA	AACCGTATCCTGGGCGACCCA
NT450_CSNK1A1L_2	NT200	CSNK1A1L	TAGCGTAATCGGGTACGGTAG	ATGTCTCGGTGTAGAAAATTC	GGTTCATACGGCGGTACGACC	TCTGTACGGTATGTGTTGCCT
NT451_APP_2	NT201	APP	GGTCGAATTAGGTCGTGCGGG	ACTGGCACACCGTCGCCAAAG	TAGCGTAATCGGGTACGGTAG	GCATATTGAACACGTGACGAG
NT452_PRPF4B_2	NT202	PRPF4B	TGTCGAATCGACCGATCCCAG	AGAGTGCTCGTCTTCGGGCCG	GGTCGAATTAGGTCGTGCGGG	CCTCGATCGCGACTTCTACTT
NT453_KMT5C_2	NT203	KMT5C	TACCGTCGAGCGCCCTATCCA	CCAAGCACGAGTGGACACGAT	TGTCGAATCGACCGATCCCAG	GCACCCATAAGATGAACGTCA
NT454_TRMT2B_2	NT204	TRMT2B	TAACCGTACGCCGCAGTACTG	CCTGCGCCACTTGACTGTGTT	TACCGTCGAGCGCCCTATCCA	GGTACAGCCGTTGTCACACTG
NT455_UBA5_2	NT205	UBA5	GATCGATCGCAGTACGCTCGC	GAAGCTCGAATGACAATAAAT	TAACCGTACGCCGCAGTACTG	GTACTAAGATCCCAGCAACCA
NT456_SRSF4_2	NT206	SRSF4	CGTCGATTTGACGCCGGCTTT	CTGCGTCCAGAACCGTAACTG	GATCGATCGCAGTACGCTCGC	ATGGGGCCCAAACCTTTAGGT
NT457_UBQLN3_2	NT207	UBQLN3	ATCGCGGACCGAGGTCTATTG	TACGTAACCCTGCCATGATGC	CGTCGATTTGACGCCGGCTTT	GAACAAGCTGATCGGGGTGGG
NT458_ERCC6L_2	NT208	ERCC6L	TTACGCGTTAGCGGAACCACT	TCTATAGCCTGTATAGGGATG	ATCGCGGACCGAGGTCTATTG	AACGAGGAATTGAGCTTTCTG
NT459_CAMKK2_2	NT209	CAMKK2	GACATGTATCGGCGTCGAAGC	GGCCATGGGTGTGACACTATA	TTACGCGTTAGCGGAACCACT	ATCCTTCAGGGTATACTGATT
NT460_ITSN2_2	NT210	ITSN2	GCGCCCGCTAAACGAATCTTA	TTGCTGCTCCAAGACAGTAAT	GACATGTATCGGCGTCGAAGC	TAAGATCACTACTATACGTAC
NT461_ALDOB_2	NT211	ALDOB	CGGATTGTACGCCGCGTACCT	GAATGGACTGGTACCTATTGT	GCGCCCGCTAAACGAATCTTA	TATCCACAGTTAGACCAAGGA
NT462_SLC25A36_2	NT212	SLC25A36	TAGCGAAAGATCGACGACGCA	GCTTATAAAGACTCGGTTACA	CGGATTGTACGCCGCGTACCT	TAGGGGCATGTCTGCTTCATA
NT463_DDIT4L_2	NT213	DDIT4L	TACGCGACATTCGCGGTCAGA	TCAACGGAGCCCTGCGGCTTG	TAGCGAAAGATCGACGACGCA	GGAACAACATAATCCCAGTAG
NT464_SLC25A13_2	NT214	SLC25A13	TTGCGCGTAACGACGCCGACC	CCCTACAGACGTATGACCTTA	TACGCGACATTCGCGGTCAGA	TGAGCTGCCAGAACAAACTCC
NT465_RPS6KB2_2	NT215	RPS6KB2	CCGACGACGACCGTACTATTC	CCCAAGTTGGTGCCTTGCACC	TTGCGCGTAACGACGCCGACC	CATGTACTCAATGGTGCCGCA
NT466_KCTD21_2	NT216	KCTD21	TCGCTCGCCGCGTATAGGGTG	CCGCTGAACATGGCGCCTAGC	CCGACGACGACCGTACTATTC	AACGCCAACATCTTCAGCACC
NT467_PABPC4L_2	NT217	PABPC4L	TTGACGAATCGTCAACGCGGC	AGATCTCCTCAAGTAGGCATC	TCGCTCGCCGCGTATAGGGTG	TATGTAAACATTGGTGAATTC
NT468_TCIRG1_2	NT218	TCIRG1	GCGTGTTGCGATCGCCCGAAA	GGGCCAGGTACACGGCCTTCA	TTGACGAATCGTCAACGCGGC	ATGGCCCTGGCGTAGCACGGC
NT469_YTHDF2_2	NT219	YTHDF2	CGACGACTGTACTCGATCGGA	CAACGGGACCCTTGTTATCCC	GCGTGTTGCGATCGCCCGAAA	AACCTTACTTGAGTCCACAGG
NT470_STAP2_2	NT220	STAP2	TATTGTATCGGTGCGCCCGGA	GACGAGGACTACGAGAAGGTG	CGACGACTGTACTCGATCGGA	CCGACACTCCAAGGTCTCTAC
NT471_RNPC3_2	NT221	RNPC3	CGTCCGACCGGGTACCATAAG	ATGTTACAAACCTCTGTCGGT	TATTGTATCGGTGCGCCCGGA	ATTAGGGAATGTGGCAAAAGC
NT472_ABCC9_2	NT222	ABCC9	CGAATCGTCGGCAAGCGTCAG	GGCGACCAATTCTACTTAGTA	CGTCCGACCGGGTACCATAAG	TCTCTAGATCATAATGGGCGT
NT473_KRTAP10-5_2	NT223	KRTAP10-5	CGAACGTATCGACCCGTCGGA	CAACAGACAGGCACGTAGCAG	CGAATCGTCGGCAAGCGTCAG	GCAGGGGGGCTCACAGCAGCT
NT474_KPNA3_2	NT224	KPNA3	ACGCTAATCCGTCGTGTCGGA	ACAACTCCCAGTGATATGACA	CGAACGTATCGACCCGTCGGA	GGCTCTGTCATACTTGACAGA
NT475_KRTAP10-7_2	NT225	KRTAP10-7	CTAAGACGATCGCGCCGTAGC	ACTGCAGACAGGCACACAGTA	ACGCTAATCCGTCGTGTCGGA	TGTCTGCTGCAAGCCCGTCTG
NT476_DDX25_2	NT226	DDX25	CGATATCGTAAGCGTGCGCCT	AGATGGCCTATTAAATCCCAT	CTAAGACGATCGCGCCGTAGC	CGCAAAGAGGAGCTCACACTG
NT477_ACOT2_2	NT227	ACOT2	TCGCGAACAACGCGTCGCAGG	TAACTATGAAGACCTCCCCAA	CGATATCGTAAGCGTGCGCCT	GAACATGTCCACAATCCCAGG
NT478_CDKN1C_2	NT228	CDKN1C	CGAACTAGTACCCGGTCCGGG	TGGTCCTCGGCGTTCAGCTCG	TCGCGAACAACGCGTCGCAGG	ACTGCAGGCGTCCAGGGCCCC
NT479_EIF4H_2	NT229	EIF4H	GATCCGCGCCATAACTTCGAC	CCTTTATCATTAGCTGTTGGG	CGAACTAGTACCCGGTCCGGG	GCTTTAGAAGAACCAATCACC
NT480_XPNPEP2_2	NT230	XPNPEP2	ACGTACTCGTCCGAAACGTCT	GCTCCGAAACCTTGAGCTATC	GATCCGCGCCATAACTTCGAC	GAACCGGTGGCCTCTCTGATC
NT481_TAB3_2	NT231	TAB3	CATTGCGATCGTACGCGAGCG	AAGCAATCTCTATGGGTCTCC	ACGTACTCGTCCGAAACGTCT	GGAGAATACTGAGAAGGCTGA
NT482_ATXN7L1_2	NT232	ATXN7L1	GTAGACCTACGTCGGCGTTAC	GCGGCGTCGATCCAGGAGGAC	CATTGCGATCGTACGCGAGCG	GTCGGCTCCGTCCATCTCCCC
NT483_TADA2B_2	NT233	TADA2B	CGCGACCTAATTACGCTGTCA	GCTCGATCTCCACGTCGTCGT	GTAGACCTACGTCGGCGTTAC	AAAAAGGTCATCAAACTCCTT
NT484_SEC23IP_2	NT234	SEC23IP	TATCCGGGGCGCGTGTAACAG	CCTCTATGACCGAATAAGGAA	CGCGACCTAATTACGCTGTCA	GAAGGCTCAACCTGGTGCTCC
NT485_CDC20B_2	NT235	CDC20B	CTCGCGACATGCGAAATCGGA	AGAGCAACTTTGCGAAGAGGC	TATCCGGGGCGCGTGTAACAG	TGTAAACTCGCAGTGGGTCAA
NT486_PCK2_2	NT236	PCK2	GCGCGCGGATGACTCGTATCT	CCACCGCACATACCAGGTTTC	CTCGCGACATGCGAAATCGGA	TGACCCGACTGGGGACACCTG
NT487_H2AB2_2	NT237	H2AB2	CCGATTGTTCGCGCGAGGTGT	GCTCTCCGCTGTTCTGGGCCT	GCGCGCGGATGACTCGTATCT	GTGAGCCAGGTGGAGCGCAGT
NT488_H2AB3_2	NT238	H2AB3	GCATTATACGTCGTACGACAC	GCTCTCCGCTGTTCTGGGCCT	CCGATTGTTCGCGCGAGGTGT	GTGAGCCAGGTGGAGCGCAGT
NT489_RAB13_2	NT239	RAB13	CGGAATCGACCGGCTAACCAA	CCAGCAAGAGGCGCTCCACCC	GCATTATACGTCGTACGACAC	CAGGGCATTATCCTAGTATAC
NT490_TLE5_2	NT240	TLE5	GCGATGCGCGACTACGGAGCG	GCTCGGGAGCGGTGACCTGCT	CGGAATCGACCGGCTAACCAA	AGTTGCTGGGGTAGGTGCGAG
NT491_ILVBL_2	NT241	ILVBL	TCGGCGACGGGCGATATTGGC	TCACCGAAGCTTGTCGGCAGA	GCGATGCGCGACTACGGAGCG	GAGAATTACCTGGCCAACCTC
NT492_STAMBPL1_2	NT242	STAMBPL1	GTCGGACGCAAGCGATTACTA	GTGGTTGAAGGACTGCGATGT	TCGGCGACGGGCGATATTGGC	ACCTCGGGCTAACTCTTGCTT
NT493_BANF2_2	NT243	BANF2	CGCCGAGTATCAATGTCGGGC	ATCGCGAGCTCATGGCTGATG	GTCGGACGCAAGCGATTACTA	ATTCTTGTGCATCAGAAGGAA
NT494_CERS6_2	NT244	CERS6	GATCGACGCAATATTATCGGA	GCTCCCGCACAATGTCACCTG	CGCCGAGTATCAATGTCGGGC	CGACATAACCGCTCTTACCTT
NT495_CUL5_2	NT245	CUL5	GGAACGCAACGATCCGTCGGA	AGCGAGTACTGAGCCATCAAG	GATCGACGCAATATTATCGGA	TAGAACACAAGCACCCTCGTA
NT496_MOV10L1_2	NT246	MOV10L1	TCATCGGCGATAGTCGACCAT	CAAGAAAATGGTTCGCGCGCA	GGAACGCAACGATCCGTCGGA	TTACCGCCTCTTCACTAGGGT
NT497_TRAF3IP3_2	NT247	TRAF3IP3	GCGGCGAACTATGTCGGTTCG	GGTGGCTTCTTGATGGGAGTG	TCATCGGCGATAGTCGACCAT	TGGTCTTCCATCTCCAGTAGT
NT498_NCOA3_2	NT248	NCOA3	GGGGTTCGTTAGCGCGTAAGG	GTCGCAATAAAAGCCCAGAGG	GCGGCGAACTATGTCGGTTCG	TGGGACCATGACTGCCCATCA
NT499_CDY2A_2	NT249	CDY2A	TATACTCTACGCGTCACCGGA	TAAGAACTCTCCTAAAACTCC	GGGGTTCGTTAGCGCGTAAGG	TATGGCCACAGGTTCAGCTAC
NT500_TBC1D17_2	NT250	TBC1D17	AAGCGCAACGCTAACGGCGCC	ATAGCCGGGGTCAAAGGTTGG	TATACTCTACGCGTCACCGGA	TTGCGTATGTGGGCCTTGTGC
NT501_ITPR3_2	NT1	ITPR3	ACGCGAGTATAACGCGTGATA	CCCGCATGTGCTTGGACCGCC	AAGCGCAACGCTAACGGCGCC	TGCGAACTACACTGCGCCAGT
NT502_CAPZA3_2	NT2	CAPZA3	CGGCGCAACGTGTTATACCGC	CATCGATGCAGAGTGGTACAG	ACGCGAGTATAACGCGTGATA	AATGCAAGCTATCAAGTACTC
NT503_SEPTIN8_2	NT3	SEPTIN8	CGCACGACATCAATCGTTCTT	GACAGCCTCCCCGACCAGCTG	CGGCGCAACGTGTTATACCGC	TCAGTCTCGAAGGTCGTGTTG
NT504_CDC25B_2	NT4	CDC25B	ACTTATCGGAACGAACGGCGC	GAAGCACGGGGCTGTGGCCCA	CGCACGACATCAATCGTTCTT	CAAGGTCTTGACCAGTGGGGC
NT505_PDK2_2	NT5	PDK2	CGATCGACGTATCACGGTCAT	CGACCGAGTGCTGAGCACACC	ACTTATCGGAACGAACGGCGC	GGATGGGCTGGGTTGGTGCTG
NT506_UCHL5_2	NT6	UCHL5	CGAACGGCGTAATGGTACGTG	TATGACAGGCCTTACTGCACT	CGATCGACGTATCACGGTCAT	GTAACACACTCACTATGGCTT
NT507_GANC_2	NT7	GANC	GGATAGACGTACGCGTCCGGA	GGCACACAAGCCATGCCCCCT	CGAACGGCGTAATGGTACGTG	AAGTTCCGGATGTCCTCACAA
NT508_PSIP1_2	NT8	PSIP1	ATCCATTCGTCGCGGGCGTGC	TGGGAGATAGATAACAATCCA	GGATAGACGTACGCGTCCGGA	GAAAGTGAAATAACTAACCTC
NT509_MYO1C_2	NT9	MYO1C	CCGATTGTACGCGTAAACGAT	ATAGAAGCTGACGCCACGGTA	ATCCATTCGTCGCGGGCGTGC	CCTGGCTCGTCGGGAAGATCA
NT510_PDCD2L_2	NT10	PDCD2L	ACGGGGGGTAATTCGACGAGA	ATGGATCAGTTGCTTTCCCAA	CCGATTGTACGCGTAAACGAT	CTAGCAGTCCAGGCACCCGGC
NT511_BCL7C_2	NT11	BCL7C	ATCCTACGTCGCTCCGACGTG	ATTCGGAAGGTTCCCTGCAAA	ACGGGGGGTAATTCGACGAGA	CGGCCACGGGATCTCTCTGCC
NT512_KRTAP4-5_2	NT12	KRTAP4-5	TTACGGCTTACGCGTCGGTTC	TCCAGGCCACAGCTCTGCTCA	ATCCTACGTCGCTCCGACGTG	GCAGCTAGGGTGGCAGCAGGT
NT513_OSBPL8_2	NT13	OSBPL8	ATCGGCGACTAAGCGTAACGC	AACACACACCATAACTTGGTC	TTACGGCTTACGCGTCGGTTC	AAAGCCAACTCCAAAGCATCC
NT514_KLHL6_2	NT14	KLHL6	TATAACTCGCGGTAGTGCGTG	GGAACGCACCAAGCCCAGGAT	ATCGGCGACTAAGCGTAACGC	AATGTCACGCATGCAAACTCC
NT515_LDHAL6A_2	NT15	LDHAL6A	CGTCGGTAGTATCGGCCTACT	GCGGAAGAGGAGGCCATTCAT	TATAACTCGCGGTAGTGCGTG	AAACAACAAAGCTGACCTGGA
NT516_SH3GL3_2	NT16	SH3GL3	TCGTTACGCGGTGTTCGTATT	GCATCACCTGAAAAAGCTGGA	CGTCGGTAGTATCGGCCTACT	TCTTGTAGTAACTGAAGTGGA
NT517_ZNRF2_2	NT17	ZNRF2	AGACGATACGCGCGTTAGCTA	GAGCCCGAGTACGCGCGCGTG	TCGTTACGCGGTGTTCGTATT	GTAGCAGCGGAGGCGCCAATG
NT518_CDK9_2	NT18	CDK9	GGTTCGCGCTATAGGTCGTCG	AGGACCCCATCACGAGTGATA	AGACGATACGCGCGTTAGCTA	AAGGCCAGGCACCGCAAGACC
NT519_ST7L_2	NT19	ST7L	GGCGTCTTAATCGCGTAACTT	GTAAAGATACACTTGGGTGAC	GGTTCGCGCTATAGGTCGTCG	TAAATAGGGAGAGATACCAAT
NT520_CCNO_2	NT20	CCNO	TTAATACCCCGATTCGGCGAT	GCGACTACGGCCAGAGCTGCT	GGCGTCTTAATCGCGTAACTT	GGTGCACCGCCAATTCGGCCT
NT521_RBMXL3_2	NT21	RBMXL3	ACGCGTTACGATACGATATTA	AGTGTCCCGGACTACCGTCCC	TTAATACCCCGATTCGGCGAT	GCGGGACCCATCGGCTGCTCT
NT522_PRAMEF26_2	NT22	PRAMEF26	TACGATCGCGGTGCGATGATG	GTAGAACTTTGGCTCAAGAAC	ACGCGTTACGATACGATATTA	GGGAATGCCCTTCCGCAATAT
NT523_PRAMEF25_2	NT23	PRAMEF25	ATAGGCGGCGTACCGACTTAG	GTAGAACTTTGGCTCAAGAAC	TACGATCGCGGTGCGATGATG	GGGAATGCCCTTCCGCAATAT
NT524_GNAI2_2	NT24	GNAI2	ATCCGGGCGCTAATGTACGTA	TGCGTAGCCTTGAGCGCCTAT	ATAGGCGGCGTACCGACTTAG	GCCGCTCAAGGGAATACCAGC
NT525_RTEL1_2	NT25	RTEL1	CTCGTACGCGAGCCGACAAAC	GCTGTGCTCCAGGGCGGCCAG	ATCCGGGCGCTAATGTACGTA	TCAGACACGAATGGCCGTGGT
NT526_MEF2C_2	NT26	MEF2C	GTAGTACGCATTCGTACGACT	CCTGCACTTGGAGGTCGATGT	CTCGTACGCGAGCCGACAAAC	TGAGTACTTACACACAATCTT
NT527_CACNG4_2	NT27	CACNG4	GTACCGCACCGTCTAGCGAAT	CAGCAACACAGGTGACCCGAG	GTAGTACGCATTCGTACGACT	ATTGTGGCTGAGACCGTGGGC
NT528_UBA52_2	NT28	UBA52	CGCAACGGACTTCCGTCCGGC	GGCTTTGACATTCTCAATGGT	GTACCGCACCGTCTAGCGAAT	TGCAGAGTCCACCCTGCACCT
NT529_ZC3H3_2	NT29	ZC3H3	TAGTTCGACTCGCAACGACCA	GTTCGACAGGTCACAACCAGC	CGCAACGGACTTCCGTCCGGC	TAAGCCGAGAGCGGGGTCTCC
NT530_LDHD_2	NT30	LDHD	AGCGGCGAATTACGCACGTGG	GTAGAGGCTCTGAAGGCCGTG	TAGTTCGACTCGCAACGACCA	GGTCCATATGCGTCAGGTTAA
NT531_ZXDC_2	NT31	ZXDC	CCGGCGAATATAGCGTTGCTC	AGCCGACAGGCTTTATCATAC	AGCGGCGAATTACGCACGTGG	ACTACGGTCTATAACCTCAAG
NT532_GGA3_2	NT32	GGA3	GATTAGATCGTTCGGCGGGGC	TGTGGATAGGACGCTGATCCC	CCGGCGAATATAGCGTTGCTC	AACTCGCCAGTGAGACTGAGG
NT533_MAP3K11_2	NT33	MAP3K11	GTTATGCGACCGGACGGTCGT	GACGAGCTGCGAGCCAAGGAA	GATTAGATCGTTCGGCGGGGC	CCGGCCATAAGCTGTGCGAAG
NT534_PPIH_2	NT34	PPIH	GCGGTTGCGTTACGGTATCCT	CATTAACAAAATCTCCACCCT	GTTATGCGACCGGACGGTCGT	CATCTGCAAATGGCCCCCGGT
NT535_GADD45B_2	NT35	GADD45B	CTAAACGGTGCACGCGATACT	ACGCTCATCCAGTCCTTCTGC	GCGGTTGCGTTACGGTATCCT	CGAGTCGGCCAAGTTGATGAA
NT536_ASB9_2	NT36	ASB9	CGCGACGAAACTGTGTACGTT	CCAGGTGAATGGTGTGACAGC	CTAAACGGTGCACGCGATACT	TGGGGGCAACATTGACCATAA
NT537_PRAMEF7_2	NT37	PRAMEF7	ATTACGCGCCCGCGTACTTCT	CCCAGACAACAAGGGGCAGTT	CGCGACGAAACTGTGTACGTT	GGAATGCCCATCCACAGTATC
NT538_PRAMEF8_2	NT38	PRAMEF8	GGTATATCGCGCGATCGAAAC	CCCAGACAACAAGGGGCAGTT	ATTACGCGCCCGCGTACTTCT	AAGTCCGACTCTGACAGCAGG
NT539_PUS7L_2	NT39	PUS7L	CGGCAATTGTACGCGTCGACG	ACTAATCTTGAAAATAGGCTC	GGTATATCGCGCGATCGAAAC	GTCACCATCAGTGTACTTAAT
NT540_DNAJB6_2	NT40	DNAJB6	ACGACCGTTCGGGACTACCTG	CTACAGAATTGTCGAGAACGG	CGGCAATTGTACGCGTCGACG	CAAGATATCGGAAACTGGCAC
NT541_PLK3_2	NT41	PLK3	TCGGATTTCGGTCCCGTCGCT	GTGAGCGGCCTCATGCGCACA	ACGACCGTTCGGGACTACCTG	AGGACCATCTGTGGCACCCCC
NT542_SERPINB4_2	NT42	SERPINB4	CGATTCGCGGGGGTCCGTTAG	TTGCAGAATACATACAAATCT	TCGGATTTCGGTCCCGTCGCT	GCAGCAGCACAATCATGCTTA
NT543_TP63_2	NT43	TP63	GTATAGCGCGGTCGGTATAGC	GTAGACAGGCATGGCGCGGAT	CGATTCGCGGGGGTCCGTTAG	CCTCTACTCGAATCAAATGAC
NT544_NOTCH2_2	NT44	NOTCH2	TATCGCGCCGCCGTACGTCTA	TCGGCACAATACTGGCTCAGA	GTATAGCGCGGTCGGTATAGC	TAGGTCAGCGGTGTACCATTG
NT545_TMOD3_2	NT45	TMOD3	ACTAGCCGTATCGATCGCCAA	TCTCCAGTGTAGGGCACATAG	TATCGCGCCGCCGTACGTCTA	AGTTCTGTTTCTGACAGATTC
NT546_UBE3A_2	NT46	UBE3A	TACGGCGCGGATTAGTCATGT	CCTTGAGAACTCGAAAGGTGC	ACTAGCCGTATCGATCGCCAA	CCTTTAATCCGTGTTATTGGA
NT547_PPIL1_2	NT47	PPIL1	GACCGATAGGCGTATCACGAT	ACTGTACCTGTCCCTGTTGGG	TACGGCGCGGATTAGTCATGT	AAGTCTGGATGAAGTTCATCT
NT548_OS9_2	NT48	OS9	GGTATGCTAGCCGGCGATAAA	GTAGTAGCCGAGATAGAGGAC	GACCGATAGGCGTATCACGAT	ACTCACCATTGGGAGCACCAG
NT549_KRTAP9-8_2	NT49	KRTAP9-8	GCACGTCGTAAGTTGACCGGT	CCCTTGCTGTCAGCCTACGTG	GGTATGCTAGCCGGCGATAAA	CAGGAGCTGCTCTGACCACAG
NT550_CTTNBP2NL_2	NT50	CTTNBP2NL	GCTACGACATACGGTCGTATA	CATATGAGTAAGCAGGAGTGG	GCACGTCGTAAGTTGACCGGT	GCAAAACACAGACATTAGCAT
NT551_HOOK2_2	NT51	HOOK2	CGAACGGACGATAGGTTACGC	GCATGTGGTGATGGAAGCCAT	GCTACGACATACGGTCGTATA	GAGTGACCCCAGGATACCTGA
NT552_PRKCH_2	NT52	PRKCH	GTACGTCCGGTATCGTTCGTG	GGGGCCACGTTCGCTTGACAT	CGAACGGACGATAGGTTACGC	ATGGCCACGTATCTGAGGCAG
NT553_TM9SF4_2	NT53	TM9SF4	TAAGGGGCCGAATATCGCGAG	AACACGGCTACCGGCTCGGCT	GTACGTCCGGTATCGTTCGTG	TGTGATCCGCTCGGCCACGAG
NT554_CREM_2	NT54	CREM	GTCCGTCGCTCGACATTAATT	TAACCCAGGATCTGATGGTGT	TAAGGGGCCGAATATCGCGAG	TGAGAATCAATTACACCTTCT
NT555_LEMD3_2	NT55	LEMD3	CGTGTACGCTTCGGTGTCGTA	CCGGCATCGGCCCAGACGAAC	GTCCGTCGCTCGACATTAATT	AGCCCGCGGTACTGGAGCGAA
NT556_KRTAP10-8_2	NT56	KRTAP10-8	GAGCGCGTATACCAATCGTCT	AGTGACGTGGGCCATGTCAGC	CGTGTACGCTTCGGTGTCGTA	CTCCCCATGCTGCCAGCAGTC
NT557_SHCBP1L_2	NT57	SHCBP1L	CCGCGCGTAATTGGTGGTCGA	GTCGCAATACAGCGACACCTT	GAGCGCGTATACCAATCGTCT	GAAAGACTATAACACATATTG
NT558_ACAP3_2	NT58	ACAP3	GATTAGGCATTCGCGCCGAGG	ACGTGGACGCGCCCAGTGGGG	CCGCGCGTAATTGGTGGTCGA	ACCGCAGAGTCGATCACCAGC
NT559_FAM153B_2	NT59	FAM153B	ATGTCGCTCCGTAACGCCGAT	CCTGGCATCCTAGGATACACT	GATTAGGCATTCGCGCCGAGG	GGTTTAAAAACTACTAAGAGT
NT560_ADD2_2	NT60	ADD2	GACCGCAGGCGTTATACGTGG	CACGTATCGCCACCCCTTTGT	ATGTCGCTCCGTAACGCCGAT	CCTGGCGCAGATCAAGGTGAA
NT561_TBC1D14_2	NT61	TBC1D14	ACGACTAAGCGTTGGTCGAGC	GAGGTCGGGCTATAGAGCTTT	GACCGCAGGCGTTATACGTGG	GGAAAGCGCCACTCCGAGAGA
NT562_PLCG2_2	NT62	PLCG2	GCGTAGCTAAGTCGCGATGGT	GAGCGAGCAAAAGCAGTTCGC	ACGACTAAGCGTTGGTCGAGC	TCGTGAAAACAGGTACGTGAG
NT563_GNPDA2_2	NT63	GNPDA2	CGGCGTTACTAAGGGCGTCTA	AATGAGCCTGGATCCAGTTTA	GCGTAGCTAAGTCGCGATGGT	CATACCTCCAACAAAAAGATC
NT564_DDO_2	NT64	DDO	GCCGACGAACTATCGTGCCGC	TCCGAGATGGCAGTGGGCTGA	CGGCGTTACTAAGGGCGTCTA	GCCGAGTGAGTGTCCAGCCTC
NT565_FADS3_2	NT65	FADS3	GGGGTATTACGCTCGCGACGT	CGAGCCCTGCACCAGGCAGCC	GCCGACGAACTATCGTGCCGC	TCCGCCCACTGGTGGAACTTC
NT566_FYN_2	NT66	FYN	TGCCGGCGATACGAGATCGCA	CCAGGTGCCTATTCACTTTCT	GGGGTATTACGCTCGCGACGT	GGTGTGACCTCCATCCCCAAC
NT567_NPM2_2	NT67	NPM2	GCGCCTACGCTAACGATCGTG	CCATGCTATTACAGAAGCATC	TGCCGGCGATACGAGATCGCA	TCCTCCGCAGGCTGCGAGCTC
NT568_WRN_2	NT68	WRN	CGATTTCGTCCCGATGACGTG	CTCCAATTGCTACAGCGGATA	GCGCCTACGCTAACGATCGTG	CAGAGGTAAATACCGGATTGT
NT569_TXLNG_2	NT69	TXLNG	CCCGGTACGGTTCGATCGCAT	CTGTCGGAGTTTGGCGTTGTG	CGATTTCGTCCCGATGACGTG	AGCGTCACAATAAGACGTTAA
NT570_CDYL_2	NT70	CDYL	CGGATCGTATATCGCGAAGCA	AGGTAATGAGAGAAGTCCAGA	CCCGGTACGGTTCGATCGCAT	GCTGCCACTTCGGGTGCCACT
NT571_PPIC_2	NT71	PPIC	CGTTACTCGCGTCGGTAGCTC	CCTTTCAACTGCACACAGGTC	CGGATCGTATATCGCGAAGCA	CTTCGGGGGCCGAGGGCTTCC
NT572_NUP62CL_2	NT72	NUP62CL	CGGTATAAACCGTCGAGCGAA	CCTCAATATCAAATTCTTTGA	CGTTACTCGCGTCGGTAGCTC	CAGTTACAACTTCAACGACTA
NT573_EPB41L3_2	NT73	EPB41L3	AACGTCGTGCGTACAACCGAA	TTCGCAGCCGGTCGCGATATA	CGGTATAAACCGTCGAGCGAA	TATGCCGAGGTACACACCTCT
NT574_LMAN2L_2	NT74	LMAN2L	CGTATACGAGCGGTCGGCGGA	TCGGCTCGGGATGGGTCCAGG	AACGTCGTGCGTACAACCGAA	CAGCGGGTATTCCCCTACATC
NT575_ACTR2_2	NT75	ACTR2	GATTCGCGAGCCGACGGTTTC	ATGTCATCCCAATTTCGTACT	CGTATACGAGCGGTCGGCGGA	CTTTCACTTACCTTGATAAGA
NT576_LUC7L3_2	NT76	LUC7L3	TCCGTCGCGACGCACTCGTGA	GCATTATCTCAAAACCAGCAG	GATTCGCGAGCCGACGGTTTC	TCCTGCGGAATTGTTCACAAA
NT577_METAP1D_2	NT77	METAP1D	TACCGTGCGCGTTTCGGCCCA	GTGGGCAATGTGGACGAATGT	TCCGTCGCGACGCACTCGTGA	CCGATGAACAAGAGCATCTAT
NT578_RDH14_2	NT78	RDH14	GTTCCGTAGTCGGACGCTAGA	CCGTGCATGAGGCCGGGGTCC	TACCGTGCGCGTTTCGGCCCA	GCCAGTTTGCTCCGGCTATAA
NT579_PRAMEF27_2	NT79	PRAMEF27	CCGCGTATCGACGCAATAGGA	GTAGAACTTTGGCTCAAGAAC	GTTCCGTAGTCGGACGCTAGA	GGGAATGCCCTTCCGCAATAT
NT580_PRAMEF4_2	NT80	PRAMEF4	ACTATAAGCGCGATCGACGCG	GTTATTGTGAGGAACTTTAAC	CCGCGTATCGACGCAATAGGA	AGTGGAGGACTGTCCAAGGAT
NT581_TNRC6C_2	NT81	TNRC6C	TCACGCAATCGGATCGTCGCG	TCGCAGATCAACAGATGTAAC	ACTATAAGCGCGATCGACGCG	GAAGAGCTGGCGCACCTGTTG
NT582_ITGB7_2	NT82	ITGB7	CCTTACGACGTGCGATTCGGA	GAGGGTACTGTGCTCACAAAG	TCACGCAATCGGATCGTCGCG	ACCGCGTCGGGAGAGGCGGAG
NT583_NKIRAS2_2	NT83	NKIRAS2	GACGTCACGCGTATAGCGTCC	ATACCAGGTTCGGAGATGATC	CCTTACGACGTGCGATTCGGA	TATGACACCCGGGGGCTCCGA
NT584_PPT2_2	NT84	PPT2	CGCGCGATACTAAAACGTTCG	CTGGCCCCAGGGGCTATAGCA	GACGTCACGCGTATAGCGTCC	CAGGGGGCCTTGTGTGCCGGG
NT585_ADH5_2	NT85	ADH5	TACGGGCGTGAAATGCGCGCT	CAGGTGACACTGTCATCCCAC	CGCGCGATACTAAAACGTTCG	GAGTCACTCAAGGGAAAGGAT
NT586_PPIL3_2	NT86	PPIL3	TACGGGACGTTACTCGCCGGT	GAGGTGTTGTATCTATGGCTA	TACGGGCGTGAAATGCGCGCT	TGTGAGAGGACACCCAAAACA
NT587_DDX21_2	NT87	DDX21	CGAACGATATACGTCCACGCG	TATGGCCCTTTACTTGATAGG	TACGGGACGTTACTCGCCGGT	CCCCTCCTCAAAGATTCTGAA
NT588_CLCN4_2	NT88	CLCN4	GTGCACGCGTCGTCGATATGT	GCTGTCTCCCTGGTGCGTGTA	CGAACGATATACGTCCACGCG	TAGACTGAAAAGCACGCCTCC
NT589_ACVR2B_2	NT89	ACVR2B	CGATCGACACTTGCGACGCTG	ACGAGCTCGATGGTGCCAGAG	GTGCACGCGTCGTCGATATGT	ATTGCTGCCGAGAAGCGAGGC
NT590_DGCR6L_2	NT90	DGCR6L	CCGCGTCGCCGTATTGTTAGT	CTGTCGGCGCTACAGAGCCTG	CGATCGACACTTGCGACGCTG	TCGACGGCACCGTGTTCGAAA
NT591_PRKAR1B_2	NT91	PRKAR1B	ATTCGAACGCGACCCGAGCGG	TGACGTAGGACACGGCGTCCT	CCGCGTCGCCGTATTGTTAGT	GGGGAGCTGGCGCTCATCTAC
NT592_PRAMEF9_2	NT92	PRAMEF9	ATATCGGTTAGCCGTCCGACC	GGGAATGCCCTTCCGCAATAT	ATTCGAACGCGACCCGAGCGG	TCATGTGGCCCAGGTATGGGG
NT593_PRAMEF15_2	NT93	PRAMEF15	ATCCGTCCGCGGATTAGCGTA	GTAGAACTTTGGCTCAAGAAC	ATATCGGTTAGCCGTCCGACC	GGGAATGCCCTTCCGCAATAT
NT594_ASMTL_2	NT94	ASMTL	AACGCTATACTAGCGCGGACC	ACAGGTGTCGCGATCGTCCAC	ATCCGTCCGCGGATTAGCGTA	GAAGGTGTCCGCGGCCGGGAT
NT595_RAB9B_2	NT95	RAB9B	ACGAACGTCCTAACGGCGCAG	AATCGAGATCTGGAGGTAGAT	AACGCTATACTAGCGCGGACC	TCGAAGCTCTGCCGATCATCC
NT596_KDM4B_2	NT96	KDM4B	TCGGATACCAGTCCGTCGAGA	ACAGCTCGTAGCGCTCGGGCT	ACGAACGTCCTAACGGCGCAG	AACGCAGCGGCTGCGCGCACG
NT597_IREB2_2	NT97	IREB2	TCGGACGAGTACCGTTCACAC	GTGGAATACCAGCAATGGTGG	TCGGATACCAGTCCGTCGAGA	CTATTGTAGTTCGATCAACTA
NT598_PRUNE2_2	NT98	PRUNE2	TGTCGTAACCGATTAGGCGAA	GGGGACGTCCCTATAGACAGT	TCGGACGAGTACCGTTCACAC	GAGCCGGAAACCCGATTTACA
NT599_KBTBD7_2	NT99	KBTBD7	GCGCAATACTCGATACCGGCA	AAGCAGCTCAGCCGAATGGGT	TGTCGTAACCGATTAGGCGAA	TGCAATCGCAACGTGCTAGCA
NT600_DDX53_2	NT100	DDX53	CTACGCGGGTCTTAATACGGG	GATGTGCGCCCAGACCGACAG	GCGCAATACTCGATACCGGCA	CACGTGAAGAGCCAACTCTCT
NT601_ZDHHC18_2	NT101	ZDHHC18	CGCTACCGCGCAAGTATTAAC	GGCCACCCCGAACCTCACACT	CTACGCGGGTCTTAATACGGG	TACATACCGGCCACCCCCTCG
NT602_SLC12A7_2	NT102	SLC12A7	CGTCGACGATAGCTAGGGTCG	GGGATAGGCCACGGATGCCAT	CGCTACCGCGCAAGTATTAAC	ATCCAGAACAACGTCACCGAA
NT603_TIGD4_2	NT103	TIGD4	CTAGTATAGCGCGAACGATGG	GTACCAGACAGTCGAAGGGTC	CGTCGACGATAGCTAGGGTCG	AAACGATCCAGCCAACCATTA
NT604_ACTR3C_2	NT104	ACTR3C	TTCGGCTATAGACCGCGTTCG	ACGTTCCAGGACTCTACATTG	CTAGTATAGCGCGAACGATGG	CCTAGGCAGAAGGTTATGTAA
NT605_PRKX_2	NT105	PRKX	GACTACGTAGCGTCACGACCC	TGGACGTGGCATGACGAGCGC	TTCGGCTATAGACCGCGTTCG	CCCCGAAAGCATCTCGAATAT
NT606_KHDRBS3_2	NT106	KHDRBS3	CGCTAGACGATCGTACAAGCT	CACCTACCTGGTTATTGCTGG	GACTACGTAGCGTCACGACCC	AGAGAATTGCCACGTGGACCC
NT607_HSFY2_2	NT107	HSFY2	TACGACCGTACCCTTCGACAG	TGTCAGACAGATAATTGCAAA	CGCTAGACGATCGTACAAGCT	CTAAAAGTTGGGGATAGCCAC
NT608_ITGB5_2	NT108	ITGB5	GGCGTACCAGTATACGGGTCG	CCCTCAGATCACACCGAGAGG	TACGACCGTACCCTTCGACAG	ATCCAATGCGATGTGGGGCAC
NT609_GTF2IRD2B_2	NT109	GTF2IRD2B	ATTCCGGCGGACGCACGATAT	CAGCTAGGTCCTCTACAGGCT	GGCGTACCAGTATACGGGTCG	CTAATCTCGACCAGTTGATAC
NT610_RRP1B_2	NT110	RRP1B	CTCTAGCGCGATTCATCGGTC	CGAGCCGCTGAGTTGTTAACA	ATTCCGGCGGACGCACGATAT	TTGGCGCGCCTCACCTTCAGA
NT611_AQP3_2	NT111	AQP3	TAAGCGTCCGAACTCGTTGCT	CCATAATACAGCCCAAAAACT	CTCTAGCGCGATTCATCGGTC	TAGGGGTCAACAATGGCCAGC
NT612_SHC2_2	NT112	SHC2	TTCGCGACTTAGTGTTCGCTA	ATCCACAAACCCGCGCACGGC	TAAGCGTCCGAACTCGTTGCT	CCGGGATGCTGTTGTAGTAAT
NT613_KRTAP9-3_2	NT113	KRTAP9-3	TAGCCGCGTTCATATCTCGTG	TGGGGTGGTAGCAGGTTCTTC	TTCGCGACTTAGTGTTCGCTA	CAGGAGCTGCTCTGACCACAG
NT614_CLPTM1L_2	NT114	CLPTM1L	GGTCGTTCGACGTCGCGTTTA	ATGTACCGATGCACATCGGCA	TAGCCGCGTTCATATCTCGTG	ATCGACCAGCTCAGCAACCGC
NT615_PDGFRB_2	NT115	PDGFRB	CGATTCAACCGCGGCGTATCC	GAGTGGACATACCCCCGCAAA	GGTCGTTCGACGTCGCGTTTA	CGCTCATCGGTCTCCAGTCCA
NT616_TXNDC2_2	NT116	TXNDC2	TTCGCGGATGCCGAACGTATA	ACTGAGGCCTTGGGAATATTG	CGATTCAACCGCGGCGTATCC	TCAGCAAACACCAGCCATCCC
NT617_PDIA6_2	NT117	PDIA6	CGGATAGCCTTATACGCGCTG	GATCCAACAAAAACAGACCAG	TTCGCGGATGCCGAACGTATA	GGTCCCACAGATTATCAACGA
NT618_KLC4_2	NT118	KLC4	CGCGTATAATCATGACGCGGG	GTGTCCCGTGGTCAAGGTGCT	CGGATAGCCTTATACGCGCTG	TCCGACTCCACTGTGCTCAGG
NT619_DBI_2	NT119	DBI	CGACGCGCGTGTAACCTAGAG	GGCTGAGTTTGAGAAAGCTGC	CGCGTATAATCATGACGCGGG	GGCACCTTAAGACCAAGCCAT
NT620_ERBB2_2	NT120	ERBB2	AACGGATTCAATCGGCGCGTG	GGAACCCGCACCAAGCTCTGC	CGACGCGCGTGTAACCTAGAG	AGTCCATGCCCAATCCCGAGG
NT621_TEAD4_2	NT121	TEAD4	TGATACGACGTCGCGGCGCTT	GCTTGGCCTGGATCTCGCGAG	AACGGATTCAATCGGCGCGTG	CCAGGCCAAGCCGGAACGTCC
NT622_PRELID3B_2	NT122	PRELID3B	ACGATTAACTGCGGCGTACCG	ACTTAGCTTATTGGTGCAGCA	TGATACGACGTCGCGGCGCTT	ATTTACAAACATGGTTTCAGT
NT623_CTLA4_2	NT123	CTLA4	CCGATACGGCCCGCTATTGTC	AGCGGCACAAGGCTCAGCTGA	ACGATTAACTGCGGCGTACCG	AGTCACCTGGCTGTCAGCCTG
NT624_GNAT2_2	NT124	GNAT2	CGCGCGTTCAATAGTTCGCAA	TGCATTACAGGATGACGGGCG	CCGATACGGCCCGCTATTGTC	AAGGCTATCATCTATGGAAAT
NT625_APOOL_2	NT125	APOOL	CGTAACGGCACGCTTAAGGTC	CCTGTAGCTCCCCATATATAC	CGCGCGTTCAATAGTTCGCAA	AAAAGAACTTACCTTAGCAAT
NT626_RASSF9_2	NT126	RASSF9	ACGACACCGTCGCCGAATGGT	TCTCCAAACGTAGCCTCATGT	CGTAACGGCACGCTTAAGGTC	ATGCCCAGTTTCAGTGAAGTT
NT627_PRAMEF12_2	NT127	PRAMEF12	TAACACGCGCGGTCGAATTGA	GAATAGCCATCCACAGGATCA	ACGACACCGTCGCCGAATGGT	TAAGGTTCGCCCCTTACCTGG
NT628_PRAMEF5_2	NT128	PRAMEF5	GCGACGCGTAAACGTTGCAAC	GTAGAACTTTGGCTCAAGAAC	TAACACGCGCGGTCGAATTGA	GGGAATGCCCTTCCGCAATAT
NT629_SSBP4_2	NT129	SSBP4	ATGACGCGAGCGACGATCTCC	TGTCAGGCGCCGCGCAGTACA	GCGACGCGTAAACGTTGCAAC	CCTACTCACCCTGGGCTCGTG
NT630_CLOCK_2	NT130	CLOCK	GTCGATATCCCACGTACGGCA	AAGGAACTATACAACGCACAC	ATGACGCGAGCGACGATCTCC	AGTCTGATCTTGTGGATCAAA
NT631_ABCB8_2	NT131	ABCB8	CGGCGTACTAGGTCGGAAACT	GATCCCCTCCCACAGGTGGTC	GTCGATATCCCACGTACGGCA	CTCAGTACCATGGGGCCTAGC
NT632_PPIL2_2	NT132	PPIL2	GACGATATCGGGCGAAGCGCT	CCGTGTTCACCAACAACACCC	CGGCGTACTAGGTCGGAAACT	GACAAGTTCAATGTCTCTAAC
NT633_BACH2_2	NT133	BACH2	GGTCGACATCGATACCCGAAG	GGTCCATCTCGACATCCCCCG	GACGATATCGGGCGAAGCGCT	GCAAGCACATTCCGGGAAGAT
NT634_IGLL5_2	NT134	IGLL5	CGATCGAACGGTCATCCGACC	GGTCTGAGCCTCAGTCACTGT	GGTCGACATCGATACCCGAAG	GAAGCAGCCGATCCAGCCTGC
NT635_CCNB1_2	NT135	CCNB1	ACTACCGCGGCGGTGTTACGT	AAGGTTGATACTGCCTCTCCA	CGATCGAACGGTCATCCGACC	GTGCTTAGTATAAGTGTTGTC
NT636_LMO4_2	NT136	LMO4	GACGATAACGGTTGGTACGAA	ACTCGCAGGAATCGACTGTCC	ACTACCGCGGCGGTGTTACGT	TGCGAGTGAACTCGTCATGAG
NT637_RAPH1_2	NT137	RAPH1	TACGATCACAATCGGTCGGAC	TACCAGTGACCAGTCTAAACT	GACGATAACGGTTGGTACGAA	ATGCTGGAGCTGGATAAGGAA
NT638_DOCK2_2	NT138	DOCK2	ATACGCGAGTAACGCTCGTGG	GCGTGTGAGAACTGCTCCAGC	TACGATCACAATCGGTCGGAC	GGTCTGCAATGAGTCCTATTA
NT639_HBA2_2	NT139	HBA2	GCGCGCATTCGAGCATAATTG	ACCGGGTCCACCCGAAGCTTG	ATACGCGAGTAACGCTCGTGG	AGGGCCACGGCAAGAAGGTGG
NT640_DENND5B_2	NT140	DENND5B	GCGGCGTTAAGTTGCGCTAAG	TACATAGTTGCCCTCGGACCA	GCGCGCATTCGAGCATAATTG	TGATATATAGATGTCCGCAAG
NT641_SMIM11B_2	NT141	SMIM11B	ACGCACGCGGAATCGTAGTAC	CCTTGGAGGGTCCGGATGGAG	GCGGCGTTAAGTTGCGCTAAG	CAGTCTACCATGAATTGGAAG
NT642_CPLX2_2	NT142	CPLX2	CTACGCTCGTGGGTAGTCGAT	TCGGATCTGCTGCCGGACCTT	ACGCACGCGGAATCGTAGTAC	TCGTAGGGGCCACAAAGGACA
NT643_KLHL20_2	NT143	KLHL20	CGGTAACTTTCGGTCGGCGAG	CGTGGTCTCGTCCTTGGTCCT	CTACGCTCGTGGGTAGTCGAT	CGTATACCTCCCAGATAACAG
NT644_AHRR_2	NT144	AHRR	TAGGCCCGCCCGTTCGAATGA	GATTCGCACAGACTGGTGGTG	CGGTAACTTTCGGTCGGCGAG	ATCTGCCGTGTGCGCTGCCTG
NT645_TBC1D8B_2	NT145	TBC1D8B	CACGTCGTCGGTAAATGCGGA	GACGATTAAAATAATCAGGCA	TAGGCCCGCCCGTTCGAATGA	AACCAATCCCAATGCTTGGTT
NT646_ACSS2_2	NT146	ACSS2	ATATTTACGACGCGCGGCAAT	AGGGGATTCCCACATATCCGG	CACGTCGTCGGTAAATGCGGA	ACCAGCCCAAACTCCTACCAC
NT647_UBE2M_2	NT147	UBE2M	ATATAGGGCGTCGCGAGTACG	TCGTAAGGACTGGCTTCCAGT	ATATTTACGACGCGCGGCAAT	CCCGCATGATCCCCCCAAGGT
NT648_CDC14B_2	NT148	CDC14B	TACGGTCCGTAGGTTCTCGAC	AAGAGCAATACTTACTTCTCA	ATATAGGGCGTCGCGAGTACG	TATGCAGTCCATTACAATGTT
NT649_COX6A2_2	NT149	COX6A2	ATCGACGCGGATAACTATCTT	GTCCGCAGCTCGTACCTGGCG	TACGGTCCGTAGGTTCTCGAC	TGGCGTCTGCTGACCTTCGTG
NT650_MBD3L1_2	NT150	MBD3L1	CGCGTGGTTTACTAGCGCACG	AGACCACTGGCAAGATCCTCC	ATCGACGCGGATAACTATCTT	AAAGTTCTCCTGCACTGCTGT
NT651_PLCD3_2	NT151	PLCD3	GCTATTCGACGCGGACTAAGA	GTCTAGCCGCTCGCGCTGGCT	CGCGTGGTTTACTAGCGCACG	GGGAGTCCAGCGCCTGTGTCA
NT652_DEFB105B_2	NT152	DEFB105B	GCGTCCGTCGATAGGGTAGGT	ACTTACCTGATGGCAGTTGAA	GCTATTCGACGCGGACTAAGA	CACGACTCACAGACAGCAAAC
NT653_LRRCC1_2	NT153	LRRCC1	GTGGCGCGCATCGGACATAGC	CTGGTTCACCAAATATGTTCT	GCGTCCGTCGATAGGGTAGGT	TGCAGCTCATCAATATAATCC
NT654_PLA2G7_2	NT154	PLA2G7	ACACCGTCGGCTATCGTCCAT	AGCATGGGTCAACAAAATACA	GTGGCGCGCATCGGACATAGC	TAGCTTACCTTCAGTTGTTCC
NT655_MAPK8_2	NT155	MAPK8	ACGGTCGTAGACGTACCGTCT	AAGCCCAGTAATATAGTAGTA	ACACCGTCGGCTATCGTCCAT	CTTGTAGCCCATGCCAAGGAT
NT656_RBMY1E_2	NT156	RBMY1E	GTCGACTACGACGATAGACTG	AAGGTCCCATGTCACAAAGAA	ACGGTCGTAGACGTACCGTCT	CCGAGAAACTAGGGAGTATGC
NT657_U2AF1L4_2	NT157	U2AF1L4	AATATACGTCGGCGAACGTGA	CGGGAGTCATGCTGTCGCCAG	GTCGACTACGACGATAGACTG	GCCACGGCCCGCTCTCCATCC
NT658_CORO2A_2	NT158	CORO2A	AGATCGAAAATCGTCGGCGAT	TAGGAGCGGTACTCAGTCAGG	AATATACGTCGGCGAACGTGA	AGATCGCCTCCTGTTCTGAAG
NT659_DNAJC7_2	NT159	DNAJC7	GTTATCGACCCGTCGTGAAAC	GGGACATCTACGAGAGGGCAA	AGATCGAAAATCGTCGGCGAT	GGTCTGGTGACTAGAACTTAC
NT660_CXorf51B_2	NT160	CXorf51B	CGCTATTTGCGACCCGGTGCG	AGTATGGCAAAGGTGACCAGT	GTTATCGACCCGTCGTGAAAC	TGGACCTTCGTTGACGGGGTG
NT661_CBX4_2	NT161	CBX4	CGTACTACGACGCTTTGTCCT	AATGTCCTGACCGGCCTCCAG	CGCTATTTGCGACCCGGTGCG	CTCCCACCCAGGGAACGGCAG
NT662_TLN1_2	NT162	TLN1	CGCCGAAAATCACGGCGATCG	TCAGTGACGGTTAGGATGGTG	CGTACTACGACGCTTTGTCCT	CCGAGAGGCCTGCACCAGTTC
NT663_NCOA2_2	NT163	NCOA2	TCGGTGCGAATTGTGGTCGAG	AGTGCATAGTTACTACCCTGA	CGCCGAAAATCACGGCGATCG	CCTTGGAGATCCTGGCGAGTA
NT664_CDH3_2	NT164	CDH3	ATGCGCGTACCGAACGGCGAT	TCACACTGACAGTACGAGGCC	TCGGTGCGAATTGTGGTCGAG	CTACAGCATCACGGGGCCGGG
NT665_HBD_2	NT165	HBD	TCCGTTCGGCACGCGCTAAAT	TCAGCTGAGTGAGCTGCACTG	ATGCGCGTACCGAACGGCGAT	TGAGGAGAAGACTGCTGTCAA
NT666_PRAMEF11_2	NT166	PRAMEF11	GGTGTATCGCGCCGTTCGGGA	TACAAACACAGTCAAGGGCTG	TCCGTTCGGCACGCGCTAAAT	GGGAATGCCCTTCCGCAATAT
NT667_PRAMEF6_2	NT167	PRAMEF6	TCGGACGCGTAAGGTATCGCT	GTAGAACTTTGGCTCAAGAAC	GGTGTATCGCGCCGTTCGGGA	GGGAATGCCCTTCCGCAATAT
NT668_OXA1L_2	NT168	OXA1L	ACGACGCACGACGACAGTCTC	TGGTAAAGTGCCATCTCCGAG	TCGGACGCGTAAGGTATCGCT	CCAAGCCATTGCGAGGGCCCT
NT669_EXOC1L_2	NT169	EXOC1L	TGGTGGTACGACCGATCGGCT	TCCGTCCAGGACAGGTATTAC	ACGACGCACGACGACAGTCTC	CATCAATCATCTGCAGATCGT
NT670_HHATL_2	NT170	HHATL	CCAACGCGCGCTAAGGCGTAG	TTCGGGCCCATCATGACCTTT	TGGTGGTACGACCGATCGGCT	AGTGCAAAGCTGGTGCAACGC
NT671_RAB44_2	NT171	RAB44	GATCGTTAGTCGCGAATACCT	CCGCTCAGTCATGGTGGGAGG	CCAACGCGCGCTAAGGCGTAG	TGGAGCGGGTGAGAAGACCCC
NT672_JUND_2	NT172	JUND	TACGGGCGTTCGGTGTCGTGA	GGCAGCGAAGGCGACCGTCGC	GATCGTTAGTCGCGAATACCT	GCGTCCCCGGGCCGCTTGTTC
NT673_PPIE_2	NT173	PPIE	TACGCGCTGACATCGATAGTT	CGCTGCCTGTGCACTCATGAA	TACGGGCGTTCGGTGTCGTGA	CAGCCATACCATGTTGTCGAT
NT674_S100A7A_2	NT174	S100A7A	CGTCCGGCGTTATAACGTATA	ACAAATACACCGGACGTGATG	TACGCGCTGACATCGATAGTT	CCATCACGTCCGGTGTATTTG
NT675_TEAD3_2	NT175	TEAD3	AACCGTCGACTCGACCGCAGT	CGAGCTAGAACCTGTATGTGG	CGTCCGGCGTTATAACGTATA	CCGAGAAAAAGGGAGGATTGA
NT676_PABPC1_2	NT176	PABPC1	GTTGAACGGTCGTAAGCCGAG	CAACCCTGTAATCAACCCCTA	AACCGTCGACTCGACCGCAGT	TAGGGCCTGCCTTAAGTGTGA
NT677_MEIS2_2	NT177	MEIS2	CGGTCTATCGACCGGGACGTC	TTACAGGTTCGCGCCGAAAAG	GTTGAACGGTCGTAAGCCGAG	ATGTACGGAGACCCTCACGCG
NT678_SSBP3_2	NT178	SSBP3	AGGTAACGGGTCGTATCGGGT	CCATTCTGATCGGGGGCCTGG	CGGTCTATCGACCGGGACGTC	TATGGATCCCACACGACAACA
NT679_NEK10_2	NT179	NEK10	TAGACCGCCGTCAATCCGCCT	CTTGGTGCCCGAGATACTAAT	AGGTAACGGGTCGTATCGGGT	GTCCTTCATGCAGTATATGGA
NT680_TNK2_2	NT180	TNK2	CGAATAGCGCGACCTTACATC	GGCTGATGCGAGCACTACCTC	TAGACCGCCGTCAATCCGCCT	CCTGAGGGCGCGTCCCACTCG
NT681_ZCCHC13_2	NT181	ZCCHC13	GCTTGACCGATCCGTCGAACC	GCATTACGACCGGACTCACCA	CGAATAGCGCGACCTTACATC	TTCGCGTGTGGACACTCTGGC
NT682_TRAP1_2	NT182	TRAP1	GTCGACTATCAAGCGCGCTGA	GCCTGGGGCCCAACTGGGCTG	GCTTGACCGATCCGTCGAACC	TCAGCAGCACAGAGAGCGTGC
NT683_LGALS7B_2	NT183	LGALS7B	TCGACGTTACGCGAAGTTATT	GCGGCTTGGTTCCTCCCAATG	GTCGACTATCAAGCGCGCTGA	ATGTAAACCTGCTGTGCGGGG
NT684_PITX3_2	NT184	PITX3	CGTCTAGTATAGCACGCCGCG	CCCCGGCTACTCGTACGGCAA	TCGACGTTACGCGAAGTTATT	AGCGAACCGTCCTCTGGGGAG
NT685_SNAI3_2	NT185	SNAI3	CGATAGACAATTGATCGCGCT	CACTGCCACAAACCCTACCAC	CGTCTAGTATAGCACGCCGCG	TCGGCCGTCGCCTGCATCTCC
NT686_TEP1_2	NT186	TEP1	ACGCCTCGATGTATAGCGGCT	GGTGGCAAAGAAACCTCCGCC	CGATAGACAATTGATCGCGCT	TCCGTCATGGCAGTACGGAGA
NT687_ORM2_2	NT187	ORM2	GTAGCGAATTCCCGACGATCC	GCCAGAACCAGTGCTTCTATA	ACGCCTCGATGTATAGCGGCT	TTAGGGACACCAAGACCTTGA
NT688_UBE2L6_2	NT188	UBE2L6	AGTACCACCCGATTGCGCGCA	AACGGATACTCCGGCGGGAAG	GTAGCGAATTCCCGACGATCC	GCAGGTATGGGGGAGGCTTCT
NT689_PBX2_2	NT189	PBX2	CGACCAATAGAGCGGCGTTAC	ACGACCCATGTCATGAACCTG	AGTACCACCCGATTGCGCGCA	ACTCGCCTGCATGCTAGGCCT
NT690_PRAMEF20_2	NT190	PRAMEF20	CGAACGATTAAAGCGCGTTCA	TCGCTACATTTCCCCAGAGCA	CGACCAATAGAGCGGCGTTAC	TGATATTGTGGAAGAGCATTC
NT691_CHD8_2	NT191	CHD8	CGGATTACCCTACGTCGATGG	CTAGAAAAGGCTGGCCGACCA	CGAACGATTAAAGCGCGTTCA	AGCTGGGCTAATCAAGTCCCA
NT692_KCNT2_2	NT192	KCNT2	ATGTAGGATACCGCCGACGAC	GAATGATCTACACAGAGCCAT	CGGATTACCCTACGTCGATGG	AATACGCCATGTTAGCTTTAA
NT693_NAPSA_2	NT193	NAPSA	TATTCGACGGCCCGACATCGG	GTACCTCTCTCGAACTACAGG	ATGTAGGATACCGCCGACGAC	CACCACCGATTTGATCCCAAA
NT694_POLL_2	NT194	POLL	CCGATACGCGGTATATAGAAT	GCATGGCGGCCAGCTATGCCC	TATTCGACGGCCCGACATCGG	CGAAGTCTGGAAGACATCCGC
NT695_UBE2W_2	NT195	UBE2W	TTAGAGTAACGTCGAGCCGAA	GAATGGATAAACAGATATGAC	CCGATACGCGGTATATAGAAT	CCTTCATATAAGGTACCTGGT
NT696_POM121C_2	NT196	POM121C	GCGCTCCGATAACATGCGAAG	CACAAGTGGCATCCCTAGCTC	TTAGAGTAACGTCGAGCCGAA	ACTGGCCACCAGGGGCTCAAA
NT697_RHOJ_2	NT197	RHOJ	GGATTGACGCGGAATTCGCAC	TTACCTGCATAGTGGTCAAAC	GCGCTCCGATAACATGCGAAG	CGACAGAGAAGCAGATCAAAA
NT698_TECRL_2	NT198	TECRL	AGCTAACGTATCGCCGACAGT	GCTGAATACACAGGACCTCTG	GGATTGACGCGGAATTCGCAC	AATGGTAATGTAGTCCTTCAA
NT699_PNKP_2	NT199	PNKP	AGTTTAGATAGCGCGCCGGCA	AGACGCAGCCGGACGCCCGGC	AGCTAACGTATCGCCGACAGT	CGGTACAAGCCTGCGTGCGTG
NT700_SLC30A3_2	NT200	SLC30A3	GACCGACGTTAGATCGATCTA	AAACGCAGGCTGCCTCCGGCG	AGTTTAGATAGCGCGCCGGCA	GTCCGCCTGCTGCACAGCGAC
NT701_TXNRD3_2	NT201	TXNRD3	TTGTCGCGAGTATCGGGCGTG	CTTGAGTCACATAATGCCTGC	GACCGACGTTAGATCGATCTA	ACCTTACCTAGTAATACAGTA
NT702_ABHD5_2	NT202	ABHD5	ATGGCGGATTCGGTCGCGTAC	GCTGGCCTAAGGATTGCAGGA	TTGTCGCGAGTATCGGGCGTG	AGGTGTGATATAGACGTAGGG
NT703_PTPN23_2	NT203	PTPN23	CGTAGGGCGACCGTACTAACA	CAGTGCGCAGCCGGCGCCTTC	ATGGCGGATTCGGTCGCGTAC	ATTGAGCTTGTCCAGGGCGCT
NT704_RASEF_2	NT204	RASEF	ACGCGAGTTGATCGCGCTTAT	AGAGGTCACACGGGGTGCAGG	CGTAGGGCGACCGTACTAACA	AGACGAGTTAACATACCTGTC
NT705_YY2_2	NT205	YY2	CGAACTACGACGCTCGATCAA	TCGTTAGGGGACCACATAGTC	ACGCGAGTTGATCGCGCTTAT	TATGGAGGACATTCCGACGGA
NT706_KCNAB3_2	NT206	KCNAB3	GCGTTAGACGACGTATCCGCT	CCTCTCCTGTGTACCTAGAGA	CGAACTACGACGCTCGATCAA	CGAGGATCCCTGGAACGCCTC
NT707_ACAP2_2	NT207	ACAP2	TACCGGTAGGCGGTTATCGTC	TGGTAAACCAACTGATTATTC	GCGTTAGACGACGTATCCGCT	GGAGCACTCGATACACAAGGT
NT708_MYO1B_2	NT208	MYO1B	ACGCATGTCGGCCGCGTTAGT	ATGGTTGGTAAATCGAATCAA	TACCGGTAGGCGGTTATCGTC	GGATGAAGCATACAGATCCCT
NT709_HIBADH_2	NT209	HIBADH	GCTAAGGGTCGCGTTACGACA	GCTACCACTTACCACCAGAAA	ACGCATGTCGGCCGCGTTAGT	AGCAACATCTGCTGGGGAAGA
NT710_DNAJC17_2	NT210	DNAJC17	CGCGACTACGATTGGGTACGG	CAGGTAAAGAAGGCGTATAGG	GCTAAGGGTCGCGTTACGACA	GCTAAAATGGAAGTGCAAGAA
NT711_ABHD3_2	NT211	ABHD3	AGTTATGTCGTCGCGGGCCGC	ACAACAGAGGAGTGGCGGGGG	CGCGACTACGATTGGGTACGG	ACTGGACTGGTTTGATAATGA
NT712_RBM4_2	NT212	RBM4	CGATACTACGCGATAAGTCTG	AAGGCAAACGAATGCACGTGC	AGTTATGTCGTCGCGGGCCGC	GCTCTTATTCTTGCTGGCTTC
NT713_PTGR2_2	NT213	PTGR2	ACCGTACGGACCGTACTGTCT	AATACCTCCTCCATCAACGAC	CGATACTACGCGATAAGTCTG	CCATGTAAGGATCCACAGAAA
NT714_RBMY1D_2	NT214	RBMY1D	CGACGTTCGCAGACGTAATCT	AAGGTCCCATGTCACAAAGAA	ACCGTACGGACCGTACTGTCT	CCGAGAAACTAGGGAGTATGC
NT715_RBMY1B_2	NT215	RBMY1B	TGGTCCGTAACGAGCGTAGGT	AAGGTCCCATGTCACAAAGAA	CGACGTTCGCAGACGTAATCT	CCGAGAAACTAGGGAGTATGC
NT716_OSBPL6_2	NT216	OSBPL6	TCGTATGTCACGCATCGCGCC	GCTCCACAGGCATAGAGACTT	TGGTCCGTAACGAGCGTAGGT	CGAGCAGGATCACAGTAAAGG
NT717_HNF4G_2	NT217	HNF4G	GATACGAGACCGCTCGTTAGC	TGTTATAGGTTCAGTCGGCAA	TCGTATGTCACGCATCGCGCC	GCCGTGTGGCCAATCGTGTTC
NT718_COX7A2L_2	NT218	COX7A2L	ACCGGCGTTTATGTCGCGTGG	TCTACAGGGATTAAAGCCTGT	GATACGAGACCGCTCGTTAGC	TCCCAGCATAATCATACACTG
NT719_ALDH3A2_2	NT219	ALDH3A2	GTACGTCGTTAGTCATCCGAT	CCGTATAGAAAATGTGGTCAA	ACCGGCGTTTATGTCGCGTGG	GCAGTAACCCATTCAGGAAGA
NT720_PACSIN2_2	NT220	PACSIN2	GATGTCAATTCGCGACGACAC	GAAGCACCTAGACCTGTCCAA	GTACGTCGTTAGTCATCCGAT	GAGCCAATCACGGGCCGGGCA
NT721_MYH10_2	NT221	MYH10	GTCGGCGCGCTGCTTAGTATC	GTACCGTTGGGCAACTCTACA	GATGTCAATTCGCGACGACAC	TAATGAACAGCAGGAATCGCC
NT722_PIP4K2C_2	NT222	PIP4K2C	GGCGATTATGCGAGCCCGTAT	GCTTATCAGATCAATGAGCTC	GTCGGCGCGCTGCTTAGTATC	GGCTTCGCCTCCAAGACCAAG
NT723_ZFR2_2	NT223	ZFR2	GACGCGTCGAGCAGTTACGTT	GAGGGTCCCGGAGCACCTACC	GGCGATTATGCGAGCCCGTAT	GCCTACGGCAGCCGACCCCAG
NT724_TP53BP2_2	NT224	TP53BP2	TGAGTACGCGACTTCGCCGAT	ATCGGCCCCTCTGAAGCCTGA	GACGCGTCGAGCAGTTACGTT	TAGGTACCTGAGCATCCCGCA
NT725_CDC25C_2	NT225	CDC25C	CGGCGTAACATAGGCGATAAG	GGCAGTCCCATTACTACTGTT	TGAGTACGCGACTTCGCCGAT	TATGGCCACGGTCCAAACCAT
NT726_SPAG11B_2	NT226	SPAG11B	CGGATCTATTGAACGCGACTG	GCTGCTACGCCACGCAGTGAA	CGGCGTAACATAGGCGATAAG	TCCGAGAGCCTCAGTGGCTGA
NT727_ZFR_2	NT227	ZFR	TATGCCGAATCGCGTGTAGTC	GCACCACGAATGTGGGCAGCA	CGGATCTATTGAACGCGACTG	GTGTTAGATGTGCTATTAAGA
NT728_ENTPD7_2	NT228	ENTPD7	ATTAAGCGCGGTACGAACTGG	TCTCCACCACATCTGTGAGTC	TATGCCGAATCGCGTGTAGTC	GGTATTTGGCTCGAGTAGGGG
NT729_GPX8_2	NT229	GPX8	TGGACGCCGTATAGTGTCGCT	GCTGTCTATAGTTCTATGCAC	ATTAAGCGCGGTACGAACTGG	CTGCAATCAGTTTGGAGAATC
NT730_CLIC4_2	NT230	CLIC4	GCGCGCAATCGCGCCCTAATG	GGTACTTAAAGCTTTCACCAA	TGGACGCCGTATAGTGTCGCT	CAGGCTGGCAGTGATGGTGAA
NT731_GNG4_2	NT231	GNG4	CGTAACACTAAATCGTCGGAC	CAGGCAGCTGCGGACCTCCTG	GCGCGCAATCGCGCCCTAATG	TGGCTTGGGAGATGCTAGTGG
NT732_KRT9_2	NT232	KRT9	TTCGCGGGCGAATCTAGGCTG	GTGCCAGTAGTTTAGGCGGTG	CGTAACACTAAATCGTCGGAC	GAAGACACGAAGAACCGCTAC
NT733_RCN1_2	NT233	RCN1	TGAATTATCGATCGCGATCAT	TGCGGGCCAAGCCCACGGTGC	TTCGCGGGCGAATCTAGGCTG	TCTTACCAAAACCACAATTTC
NT734_DCUN1D3_2	NT234	DCUN1D3	GTCGATCGCAGTATGACGTAG	GATGGCTGCAAAGCAATAAGT	TGAATTATCGATCGCGATCAT	AGGCGCTACAAGGATGAGCGG
NT735_SEC14L5_2	NT235	SEC14L5	GTCAAGGTCGCAACGCGTATC	CCCTCTTGACGTTGGCGGTGT	GTCGATCGCAGTATGACGTAG	AGGGTACCCCCTGCACCCACC
NT736_RBM3_2	NT236	RBM3	CGCGCCCACGAGTTACGAAGG	CCCGAGCAGACTTGCCTGCAT	GTCAAGGTCGCAACGCGTATC	AGTTGCCATGAGAGCCATGAA
NT737_NR2C2_2	NT237	NR2C2	GACCGGGAAATCGATCGACAT	AGGCCGTCACTATGGGGCTGT	CGCGCCCACGAGTTACGAAGG	TCCCGTTGCACATCGAAGGGC
NT738_MXD3_2	NT238	MXD3	AAGATAATGCGCGTTCGCGGA	TCACCTCTCTCACGGCGCTCC	GACCGGGAAATCGATCGACAT	AGCCGCTCCAGGCACCGCTTC
NT739_FEZ2_2	NT239	FEZ2	CGGACTCGTGTCGTTACGACC	ATAACTGCCGGTACTAGACCT	AAGATAATGCGCGTTCGCGGA	AGGAGCCGGCCCGGAGCCTCC
NT740_BIRC8_2	NT240	BIRC8	GCGATCCGCGATATTCCACGG	GAAGGATCTAAAACGTATGTG	CGGACTCGTGTCGTTACGACC	AAGACAGTGCCACGAAACCTG
NT741_KRTAP3-3_2	NT241	KRTAP3-3	CGGCGTCATACGTGTAGTAAG	AGAGGAGCAGATGGTGGTGGC	GCGATCCGCGATATTCCACGG	CTGTGCCTCTCGAGGCTGCAG
NT742_SNAP91_2	NT242	SNAP91	GCGGCACTTCGTAACGATCTC	GTGACAACACATCATCTCATG	CGGCGTCATACGTGTAGTAAG	AAAAGACCCCTTTGCCCCGTC
NT743_KMT2A_2	NT243	KMT2A	CGCTAATGCGAGCCCGATAGG	CCTGCAGAAGGCAACGGTCGA	GCGGCACTTCGTAACGATCTC	TAGGATGCTGGTCGTTTACTA
NT744_KIF23_2	NT244	KIF23	TCGGCGGAACGCGGCATATGT	ACGCCTGGGAGGAGATACAGA	CGCTAATGCGAGCCCGATAGG	ACTTCAACTTCTGTACATCCT
NT745_EXOSC8_2	NT245	EXOSC8	AGTCGCGATTGGATCGGTCAC	GAAAGAGAACTGCCGTCCTGA	TCGGCGGAACGCGGCATATGT	CATCGTAGTCGAGGCAAATGA
NT746_UBE2L3_2	NT246	UBE2L3	ACGGTCGTCTTTAATCGGGAA	GGTGGTTTGAATGGGTACTCT	AGTCGCGATTGGATCGGTCAC	AATACTCACAGGAACAATAAG
NT747_CADPS2_2	NT247	CADPS2	TAGACTCGACCGAGGCGTAGA	ACTTTGACCACAGGCCGAGGA	ACGGTCGTCTTTAATCGGGAA	AATTCCGGACCACCTTTCGAA
NT748_PIAS4_2	NT248	PIAS4	GTCCGGTCGCGCTAGCAATTA	AAGCCGTGCAGGTCGTCCTGA	TAGACTCGACCGAGGCGTAGA	GTGGGCCGGAGTAAGAGTGGA
NT749_ZNF281_2	NT249	ZNF281	ATTCGGATCCGACGACGAGCC	CCAGGGTATGGTTATGTTCAA	GTCCGGTCGCGCTAGCAATTA	AGTGCCAATTATGCCTCCACT
NT750_MAPK9_2	NT250	MAPK9	TCGACGCGACAATTACGCTGG	AAGCCTAGCAACATTGTTGTG	ATTCGGATCCGACGACGAGCC	GGGCGCCCGGTAGTACCGTGT
NT751_HTN3_2	NT1	HTN3	ATAGTAACGCGAGCGACGTCG	ATAGAGACATCATGGGTATAA	TCGACGCGACAATTACGCTGG	GCTTTAATCTTGGCTCTCATG
NT752_ATP11C_2	NT2	ATP11C	GTTCCGTTTATCACGCGCGCC	GCGTAGCTCCTTTCAGCAAGA	ATAGTAACGCGAGCGACGTCG	ATTGGAGCCACTGCAGTTGAA
NT753_PBX3_2	NT3	PBX3	GCCGAATCGGTATGCGGACGA	TCAGGACCTGAAACCCCTTCT	GTTCCGTTTATCACGCGCGCC	ACTCTTGTCATAGACGGAAAA
NT754_MPP3_2	NT4	MPP3	TTCGTATTGTCGCGTCGCAAG	TGCAAACCGCAGATGATCAGC	GCCGAATCGGTATGCGGACGA	TCGGAGCTCATCTCCAACGTG
NT755_KRT35_2	NT5	KRT35	CGATACGCGGACACTTTCGAG	AGGTCAACAGGTGGGGCAGCG	TTCGTATTGTCGCGTCGCAAG	GGGAGGGCATCCTCACTGGCA
NT756_RABGGTB_2	NT6	RABGGTB	CACCCGATTAGCGCTCGACAT	ACGGTGGATTTGGTTGCAGAC	CGATACGCGGACACTTTCGAG	ATCGCATGAATAGAGAAGAGA
NT757_NUDCD3_2	NT7	NUDCD3	CGGATATGCGACGGGCGAACG	GGTATTCAAAACCTTTGACCA	CACCCGATTAGCGCTCGACAT	TCTCGGACAGCACCATTGTAA
NT758_TRIM63_2	NT8	TRIM63	GTAACGATATCCGAGCGCGGA	CCGCCACCAGCATGGAGATAC	CGGATATGCGACGGGCGAACG	ACTGCAGTCGGCCGCTGCAGA
NT759_HLA-G_2	NT9	HLA-G	GGATGCGCCGCGTACCGTAGG	ATCGTAGGCATACTGTTCATA	GTAACGATATCCGAGCGCGGA	GAGATCTGAGCCGCAGTGTCC
NT760_NUCB2_2	NT10	NUCB2	TCGATACGCCTCCCGTCGTTC	GAAGAGCTTGGTGGTCCATGC	GGATGCGCCGCGTACCGTAGG	GATGTCAATAGTGATGGATTC
NT761_XIAP_2	NT11	XIAP	GGCGATATCGCTCGGGTTAGT	GTTGTCATGCAGCTGTAGATA	TCGATACGCCTCCCGTCGTTC	TCGGGTATATGGTGTCTGATA
NT762_CUX2_2	NT12	CUX2	CGCGCGATAAATGAAGCGTGG	GGCATTACGTGCTGGGGCTGT	GGCGATATCGCTCGGGTTAGT	TGCGTGGGGAAGAAGGCCTCC
NT763_ARHGEF7_2	NT13	ARHGEF7	TTGAGCGCCGCTATACGAAGT	CCTGATAGATAAAGCCACTCA	CGCGCGATAAATGAAGCGTGG	TGGCAGTCGTATCAAATCCTT
NT764_KRTAP1-5_2	NT14	KRTAP1-5	GTCAAGGCGCACGATCGATAT	TCCATCAGTGGGACCTGTGGC	TTGAGCGCCGCTATACGAAGT	GCTCCTGCGGAACTGGCTGTG
NT765_NSUN6_2	NT15	NSUN6	CTACGCGCGGGCGACTATAAT	ACCGCCTTTGTTCCATCAAAA	GTCAAGGCGCACGATCGATAT	AGAGGAGCCCATGTCTATGCC
NT766_CALML5_2	NT16	CALML5	CCGACCGTATCAAGCCGATTC	CATCCGTGTCAACCGCGGAGA	CTACGCGCGGGCGACTATAAT	ACAGCGACGGCGACGGCGAAA
NT767_PTPRS_2	NT17	PTPRS	CGCCTAGTATGTTCGACGGAA	CATGGTGTAGTAGACGCGGTA	CCGACCGTATCAAGCCGATTC	GTAAGTTGGCGCCCGCCGCCG
NT768_TRIM55_2	NT18	TRIM55	GCGATAGATCGATCTACGCAT	TGGATGAGCCAGAAATGGCAG	CGCCTAGTATGTTCGACGGAA	ACGAAACCTGTGGTGATTCTC
NT769_PRDX4_2	NT19	PRDX4	ATAGGTACGCCACGACCGGTA	TACGCGGGTGGACAAGTGTAC	GCGATAGATCGATCTACGCAT	TTAGTTTCCAAGCCAGCGCCC
NT770_REEP6_2	NT20	REEP6	GGTAACCTCGCGCGTATAAAT	GTAGCCGAACAGCAGATACAG	ATAGGTACGCCACGACCGGTA	GTCGTCCTTGCTTGGGCTCTC
NT771_BIN1_2	NT21	BIN1	CGATCGCGTACTTGTATGGTT	GGAGCAGGTTAGTTTGAGCTA	GGTAACCTCGCGCGTATAAAT	AGAGCATCGCGGGCCTGGAGG
NT772_GSTM3_2	NT22	GSTM3	ACGGGTACTCGATAGCGGAAA	GCACACAACTGATAAGGCTCT	CGATCGCGTACTTGTATGGTT	ACGGATACCTCTTATGAGGAG
NT773_CDKL2_2	NT23	CDKL2	GGTCGTTTATACTACGTCGGT	AGGCAACCTTACTCCAGCAAA	ACGGGTACTCGATAGCGGAAA	AGTTACCAGACAACCAATGGC
NT774_TAGLN2_2	NT24	TAGLN2	CCGAGCGTGACGTTACGTACG	AGTGGATCACCACCCAGTGCC	GGTCGTTTATACTACGTCGGT	ATGCCATAGCGCTCAGCTGCT
NT775_IDI2_2	NT25	IDI2	GTGTGCTTCGTCGACGCGTTG	CCAGCTCTGCTTGCAGACGCC	CCGAGCGTGACGTTACGTACG	GTTGAACGGACTCACCAGGAA
NT776_KRT38_2	NT26	KRT38	GCACGTCGAACGGCGGTTAGG	AGCGCCCAGGGCCACACCTGC	GTGTGCTTCGTCGACGCGTTG	TGTGTCCCACACTTGTCTGCC
NT777_KRT27_2	NT27	KRT27	TCGATCCGGCCGGACTAATCT	TGCAACTACCAGTAATGCCCA	GCACGTCGAACGGCGGTTAGG	AAAACGAGCTAGCGCTTCACC
NT778_TESMIN_2	NT28	TESMIN	TCGGTCGACGGAACCGTGTAA	ACGTCTTCAAAGAAGCGTACC	TCGATCCGGCCGGACTAATCT	CCAGGCGGTTCTTACTGGGAT
NT779_DCAF4L1_2	NT29	DCAF4L1	TTACGCGCCCTATCGGTCGGC	GCCAACGAGCTGCGTGTGAGC	TCGGTCGACGGAACCGTGTAA	ACGTGTACGTGCTCAGAAACC
NT780_SHC4_2	NT30	SHC4	ATAAATCGGTAACGTCGCGCA	GGGAAGCAATAAGTCGCCTGT	TTACGCGCCCTATCGGTCGGC	AGACTCAGCAAAGTGGCCGGG
NT781_PCBP1_2	NT31	PCBP1	TTATTACGCTCGCGCCCGGGA	AGAGGATCCGCGAGGAGAGTG	ATAAATCGGTAACGTCGCGCA	CACCCGCCTTTCCCAATCAGG
NT782_HLA-DRB5_2	NT32	HLA-DRB5	GCGTCGTTAAGATACCGCCGG	CAGGAAGTCCTTCTGGCTGTT	TTATTACGCTCGCGCCCGGGA	CTGCACAGAGACATCTATAAC
NT783_MAPT_2	NT33	MAPT	CGTCGCGCCGTTATGCTATGA	ACGTGAAACGTGAACTCCAGG	GCGTCGTTAAGATACCGCCGG	ACTGACCTTGGGTCACGTGAC
NT784_OTUD6B_2	NT34	OTUD6B	CCGGTAACTAGCGCACGTAAG	CATATACTCAGCGGTCTGACT	CGTCGCGCCGTTATGCTATGA	ATATGTCTGGCTCCTGTTAAG
NT785_CST4_2	NT35	CST4	TCGTAGGCGCCCGAACTTAAC	TCCTGTGTGCAGACCTTTGGG	CCGGTAACTAGCGCACGTAAG	CTGCTACTCCTGATGGCTACC
NT786_SPTBN2_2	NT36	SPTBN2	TGACGCATACGACTCGGCGCC	GGCGTCTGGCAGACGGCAAGA	TCGTAGGCGCCCGAACTTAAC	AACGCCATCGTGCATAAACAC
NT787_MGAM_2	NT37	MGAM	GCGTAACCTCAACGTAGCGGA	TGATCCCAACAAGAATCGGTA	TGACGCATACGACTCGGCGCC	CCCCTACCTCAGTGTACTGCT
NT788_RECQL5_2	NT38	RECQL5	CGAAACGGCGAATTCCGGTGG	TGTACTGACCTGGGGGTACAA	GCGTAACCTCAACGTAGCGGA	GTCCTGACTACTTGCGTCTGG
NT789_RELA_2	NT39	RELA	CGCCCGGTTACGACGAAAGAG	CCAGACGATCGTCACCGGATT	CGAAACGGCGAATTCCGGTGG	CTACAAGCTCGTGGGGGTGAG
NT790_BRD9_2	NT40	BRD9	CGTAGGACGTCGGAGACCGGA	CTTAAATTGTCAGCCGAAAAT	CGCCCGGTTACGACGAAAGAG	CTATGATGACAGGTCAGACCA
NT791_BMP2K_2	NT41	BMP2K	AGTCAACCTACGCGCGTTGCT	TCGTTGTAGTATCAACATGCA	CGTAGGACGTCGGAGACCGGA	CTGCCAGGTATACAACTCTGT
NT792_PDIA3_2	NT42	PDIA3	CGCCCTAACGATATCGGCACC	ATACGTATATAGGTGTGGACA	AGTCAACCTACGCGCGTTGCT	AGGACAAGACTGTGGCATATA
NT793_KRT76_2	NT43	KRT76	TTACGTAGCGCCGCGATAACA	CTATGCAAGCAGCTAGATTCA	CGCCCTAACGATATCGGCACC	AGACTTGCTCCTCTGGGCAAT
NT794_PPP1R12B_2	NT44	PPP1R12B	GCGCGTTATTAGTGCCGGTCG	ACAAGCCAGAAGAGCCCAAAG	TTACGTAGCGCCGCGATAACA	CGGAAAGCACGCTCCAGACAA
NT795_CLIP2_2	NT45	CLIP2	CGCGAACGGATAGTGTCGGAC	ACCTCGGCGCAGGGTGAGCTC	GCGCGTTATTAGTGCCGGTCG	CGCGTGGAGGAGGAGTCCATC
NT796_MEOX2_2	NT46	MEOX2	GCATTAGTCGATCGCGCTACA	CCACCGAGTGCGGCTCGGCAC	CGCGAACGGATAGTGTCGGAC	TCTTGCCGCCGCTTCGCTTCT
NT797_NEK9_2	NT47	NEK9	AGATCGTCGGGTCGCGTTGCA	ACCCGGCTGTCTGAGAAGGAA	GCATTAGTCGATCGCGCTACA	ATGGTTGATAATTCCCGACAT
NT798_PRDX3_2	NT48	PRDX3	CCGCGCGTATAGTCCTTAAGC	AGGTTCCTCATGCCATGCACC	AGATCGTCGGGTCGCGTTGCA	TCTTTCCAGGTTGCCCGACAT
NT799_OBSL1_2	NT49	OBSL1	ACGATGCGACGAACGCTTAGG	CTGCCGCTCCAGCCGGTAGAT	CCGCGCGTATAGTCCTTAAGC	AGCACGGCAATCCCGTGCTCA
NT800_RCOR3_2	NT50	RCOR3	CTTAGTACCGGCCGTTACGTA	GAGAGATCAACTCCATGTCCA	ACGATGCGACGAACGCTTAGG	GAGGCTACCACCGTGCTCGTC
NT801_E2F5_2	NT51	E2F5	GTACGCGCCGATTATACTCTG	AATCAAGTCAATTCCCTCTAA	CTTAGTACCGGCCGTTACGTA	TAAGCAGCACATGGATAGGTC
NT802_ARHGAP8_2	NT52	ARHGAP8	GCGTAAGGTTGCGTCGATACC	GTGGAGCTCACTCAGGTAGTT	GTACGCGCCGATTATACTCTG	ACTACGGGCTGAACAGCCGGA
NT803_GATD3B_2	NT53	GATD3B	GAACCGACAACGTCCGTATCT	CAGCGCGCAGCCCTTCACCTC	GCGTAAGGTTGCGTCGATACC	TAGCCGCTCCAAAGCCTCCTG
NT804_SPRY2_2	NT54	SPRY2	ATAGGTCGTCCCCGCGAGTGC	GGTTGCACCCGGATTATGCCA	GAACCGACAACGTCCGTATCT	ACGGTCTGCCTGAGCACCGCC
NT805_OR8G5_2	NT55	OR8G5	CGTTTCGACGACGATAGGGTG	AGTGGTGTATGTAATAGGCCT	ATAGGTCGTCCCCGCGAGTGC	TAGTACTTACATTAATGAGTT
NT806_RBMX_2	NT56	RBMX	CGGTATCGCCGGTAACAACAC	GATGCAGATGACGGTGGATAT	CGTTTCGACGACGATAGGGTG	CTTAAGCTCCTGTATCACGTG
NT807_GRK6_2	NT57	GRK6	CGGGTATAGCGACCCGATGTG	TCCACCCACACTCAGGCCACA	CGGTATCGCCGGTAACAACAC	GAGAGTTCTGTGCCACGAGGC
NT808_VTI1B_2	NT58	VTI1B	GTATGCTAACCGCGGGCCGAC	CCATATGCTCATTCTCTACAG	CGGGTATAGCGACCCGATGTG	GATGAGAACGTTCAATACTTT
NT809_THOC3_2	NT59	THOC3	CGGTTGACGACCAACGTAGTC	ATCTCCGGACGCCGTAACAAA	GTATGCTAACCGCGGGCCGAC	GAGGTCAACGAAATCTCCTGG
NT810_USHBP1_2	NT60	USHBP1	GGACTATAGCGCATCGCGTAA	ATCGTCTGCTATCAGCTGTGC	CGGTTGACGACCAACGTAGTC	TCTCGGCCAGGCGAGCTGCCT
NT811_ATP4A_2	NT61	ATP4A	GTCCCACAATCGACGTCGTCC	CTTGCGATTAACCTGGTCTAC	GGACTATAGCGCATCGCGTAA	GCGGGTCCTCCAGCGTATGGA
NT812_ACTRT3_2	NT62	ACTRT3	CGATGTGACGCCTAATCGGTG	TCTACCCGAACATTATCGGCC	GTCCCACAATCGACGTCGTCC	TCTAGACAATCGGGTTTCTTG
NT813_H6PD_2	NT63	H6PD	GCGTAGTCGTATCGCATAAAT	GGCAGCCCTCTGTCCGATTAC	CGATGTGACGCCTAATCGGTG	ATAGGCGAAGGGTGGCACTGA
NT814_KAT6A_2	NT64	KAT6A	AGTACCGATTCGTACCGGTCC	CCCTGAACTAACGGTTCGAGT	GCGTAGTCGTATCGCATAAAT	GAGCGGATAGATGGCTTGGAC
NT815_E2F3_2	NT65	E2F3	GGTATACTCTCCGTCCGCGAG	TCCATGGAGGCTGCAGCGGCG	AGTACCGATTCGTACCGGTCC	AATCCAATACCCCATCGGGTG
NT816_USP9Y_2	NT66	USP9Y	TTAAGGTACGCCGTCGTCTAG	CACGATGATATGTTCGGGGAT	GGTATACTCTCCGTCCGCGAG	AATAAGCACCCCTTCGAGTTT
NT817_TRIM54_2	NT67	TRIM54	GCGTACACTAACGCGCTTAGT	GGTGCCCACAAGGACTGTGAG	TTAAGGTACGCCGTCGTCTAG	GGAGGCCGTTTCCGCTGCCCA
NT818_CUL9_2	NT68	CUL9	GCGTTGCACGTATCGTAGGTC	AGGGCAGCACTCTCAATGACC	GCGTACACTAACGCGCTTAGT	GGCACTCAGGGATAGCACCAA
NT819_PPIL6_2	NT69	PPIL6	GCTCGCGTGTCGAGACTAGCC	CGCTAAGTTCTTAAGAGACAC	GCGTTGCACGTATCGTAGGTC	TGCAGATCCAATGCATCACCC
NT820_CAPRIN2_2	NT70	CAPRIN2	TCGTTCCGTAGATGGCGGACG	TCTTGTAGGTGCCTAAGCCTG	GCTCGCGTGTCGAGACTAGCC	AGAGGTCACAACAAACCTGAC
NT821_AK4_2	NT71	AK4	CGACCGAATGGGCGAACCGCT	ATAGAAGTTGGTGAGATGGCA	TCGTTCCGTAGATGGCGGACG	CATGTACATGAGGTGGATTGA
NT822_PDHA1_2	NT72	PDHA1	TACGCGACGCATCGATGGAAA	GTAACTACTTCCAGGGCCAGA	CGACCGAATGGGCGAACCGCT	AGGCAAGCAGAGTGCTGGTAG
NT823_FAM161B_2	NT73	FAM161B	CGCCGATAAGTCCAATCGCAA	CCCAGGGCCAGCAAACTTGAC	TACGCGACGCATCGATGGAAA	CCAGGTGTGGCTCCACAAGGC
NT824_ATF7IP2_2	NT74	ATF7IP2	ATCGAGCCGACCGTTAACCTG	TACAAACCTTAGAGGCTCCAT	CGCCGATAAGTCCAATCGCAA	TTGTCACCCACGGTACTGGTT
NT825_SOX4_2	NT75	SOX4	ACGCGCCGATAAATGTCCGCG	GGCGGCCTGGGCACGTCGTCG	ATCGAGCCGACCGTTAACCTG	CTGCGCCGGTTTGGAGTTGGC
NT826_DDX60L_2	NT76	DDX60L	CGGTCCGGAGATCGTACGTGC	GCTATATATTGATGATGTTCT	ACGCGCCGATAAATGTCCGCG	TACTTACAATATCTGTCGTTA
NT827_ALDH1B1_2	NT77	ALDH1B1	CGACGCAATTCGTGAGTCCCG	GTGGCACTGCTCCACGGCATG	CGGTCCGGAGATCGTACGTGC	GCCTCCCTCATCAAGGAGGCA
NT828_TNNI3K_2	NT78	TNNI3K	ATCGAACCCGCTCGCAACATA	CCGCACTGAAAATGGGCTGTC	CGACGCAATTCGTGAGTCCCG	TCGAGCCAATACCTACTGCTC
NT829_NDFIP2_2	NT79	NDFIP2	TTAAGGTCGATACGCGCACCA	TCCGCGGAACCGCGACCAACG	ATCGAACCCGCTCGCAACATA	ATCCCGTGCCACCTCCCTATA
NT830_MYSM1_2	NT80	MYSM1	TTACGAGCAATCGCGCGCAGA	AGAAGACAACTCGTCCACCTC	TTAAGGTCGATACGCGCACCA	ACTTGAAGATTATGGCCGGTC
NT831_PRKCQ_2	NT81	PRKCQ	GTTCGTCGCCGCTTAGTTAAC	TCCACCTCATCCAACGGAGAC	TTACGAGCAATCGCGCGCAGA	AGACGGAAGGCTTCTTTGCTT
NT832_FOXD4L3_2	NT82	FOXD4L3	GCAATACGCGTAACTGCGCGT	GGAGGCGGGGTCCAGGCTCCA	GTTCGTCGCCGCTTAGTTAAC	CCTACTACCGCCGCAAGTTCC
NT833_KANSL1L_2	NT83	KANSL1L	CGTTCTACGCGAGTATTCAAT	GATGCAACTGATAGCAGCTCT	GCAATACGCGTAACTGCGCGT	ATGGCATTTCAGTGCATCAGA
NT834_CDK11A_2	NT84	CDK11A	TCGCGTCTACATATATCGGAC	TGAGGGAGATCAACACCATCC	CGTTCTACGCGAGTATTCAAT	ATCACAGAAAAGATGAAAAGA
NT835_FOXL1_2	NT85	FOXL1	ACCGAAGTACCATAACGCGAC	TGTACGGTCCCGAGAGACCCG	TCGCGTCTACATATATCGGAC	CGAACGAGGACGCTGGTGACG
NT836_PRAMEF10_2	NT86	PRAMEF10	ACGTACCCGCTAGGAACGACC	GGGTGGATCCACTACAGAAGA	ACCGAAGTACCATAACGCGAC	ACGAAGATTGCTCATCTGGCT
NT837_PRAMEF33_2	NT87	PRAMEF33	ACGACGCATCGGGTCTAGCTG	GGGTGGATCCACTACAGAAGA	ACGTACCCGCTAGGAACGACC	AGTGATGCTTACCTAGCTGAT
NT838_AFF4_2	NT88	AFF4	CTACCCGCGCGACACTACGCC	CGGCTACTGCTCCCACTATTG	ACGACGCATCGGGTCTAGCTG	GCTACTCCGGGACGAGACTCC
NT839_PFKFB2_2	NT89	PFKFB2	CCGATTAAGTTACGCGTACGC	ATGCCACCAATACAACCCGGG	CTACCCGCGCGACACTACGCC	GTCAACAGAGTCCAGGACTAC
NT840_DDX47_2	NT90	DDX47	CGACGGGTCGTATATGACCGC	GGATACCTACCTGGTTTATAT	CCGATTAAGTTACGCGTACGC	CTCGAGATCGGAAAACATTCC
NT841_JDP2_2	NT91	JDP2	GTCGGTCGGCCAAAACGGCAC	ACGGGCTGGGGCCTCTTGCCC	CGACGGGTCGTATATGACCGC	AGCTCCTCCACAGTCAGGGCC
NT842_HMGB4_2	NT92	HMGB4	TCGCGATTGTCGTCGCAATTC	CTGGTATCGGGCTTTGTCGAG	GTCGGTCGGCCAAAACGGCAC	TGCCAAGACCACTATGCTCAG
NT843_KRT8_2	NT93	KRT8	GCTATAAGGTCGCGTCGAGAA	GCTCTCTCCTCCTTCGTATAG	TCGCGATTGTCGTCGCAATTC	CTCACAGGTATGAGGATGAGA
NT844_CAPG_2	NT94	CAPG	ATAACGGTTGGTCGCGTATAC	CACCACACCAGGCGAAGATGT	GCTATAAGGTCGCGTCGAGAA	CCACGGGGCCTCAAGTACCAG
NT845_SLC25A22_2	NT95	SLC25A22	TCGGTACCCGCGTTACTTATC	CGACATCAGCTCTCTAAGGAC	ATAACGGTTGGTCGCGTATAC	CTTGTAGAGACCGGCAATGCC
NT846_ATP13A5_2	NT96	ATP13A5	CGTGGTAACGGACGCGACTTT	GGACGTCAGTTTCAAACATCA	TCGGTACCCGCGTTACTTATC	TATGCCCTAGGGGTATATATG
NT847_RAB40C_2	NT97	RAB40C	GCGATCGAGGGTAAACCGCTC	CAACCAAGATCCGGGGGACTC	CGTGGTAACGGACGCGACTTT	CTCGCAGGGATCGACTACAAG
NT848_ZNF106_2	NT98	ZNF106	CGCGAGAGGTCCGACATAAAT	GCAGAACGTTCTCAGGTTGAC	GCGATCGAGGGTAAACCGCTC	CAATCCCGCTGTGGAGGTCCA
NT849_CYRIB_2	NT99	CYRIB	CAATACCGCGTAAATCCGGAA	AACTTACCTAACCTCTGAGAA	CGCGAGAGGTCCGACATAAAT	GATGCCCAGCCTACAGAGTCT
NT850_GFOD2_2	NT100	GFOD2	TATACGCCGCTCAGTCCGAGC	GGATGGTGACAGCCTCGCGCT	CAATACCGCGTAAATCCGGAA	AGTGTCACTGTGCTACACACA
NT851_TMED7_2	NT101	TMED7	CCGGTTCGTAGGATCGACCGA	TAGTGAGAACCGAGTCAGTGC	TATACGCCGCTCAGTCCGAGC	TAATCGACAATCTACATCATA
NT852_TMEM184B_2	NT102	TMEM184B	GTTGAACGACCGTCGATGCAG	CCCCCAACAGGCCACCCTGCA	CCGGTTCGTAGGATCGACCGA	TCTGATCTCCGACATGATGGA
NT853_ZXDB_2	NT103	ZXDB	CTAACGAGCACGATTCGCCTC	GGCCGGCTCAGCTAGCAGGAG	GTTGAACGACCGTCGATGCAG	CCCGCACTGCGCCTCGGGGCA
NT854_BAG4_2	NT104	BAG4	GACTTCGGACCGCTTATCGAG	TTAGGAGCAGCCACCATATCC	CTAACGAGCACGATTCGCCTC	AGTCATGTAGAGATTGCCGGG
NT855_ZNF335_2	NT105	ZNF335	ACAGATCCGGCGTACGTAGAT	CGCTGAGCACTCATGTTCAGC	GACTTCGGACCGCTTATCGAG	AAGGTGTAGCGCTTCTTAAAG
NT856_DYRK4_2	NT106	DYRK4	CACTATCGATCATTCGCGAAA	CAGAATCAACTTGTATGAGTT	ACAGATCCGGCGTACGTAGAT	TGATCCAAGCACTTGGCCACC
NT857_AADACL2_2	NT107	AADACL2	ATATAACGCGCACGTCTAGGG	TATCCATGATATTCAGGCTGG	CACTATCGATCATTCGCGAAA	AAGCTATAGGCTGGCTCCTCA
NT858_SSX2B_2	NT108	SSX2B	CAATCGACGTTAGGCGGACTT	CCAGAACTTTCTGTTACCTAG	ATATAACGCGCACGTCTAGGG	CCTGGAAGTCTTCGGCCCGTT
NT859_ZXDA_2	NT109	ZXDA	ATCGGCGTACTTTCGACTACG	GCGCCGAGGCCCCATCAACCT	CAATCGACGTTAGGCGGACTT	TGCGGGCTCGGCTAGCAGGAG
NT860_FNBP1L_2	NT110	FNBP1L	CGCTAGTATCCTCGACGCACG	GATGCACTGATAGTCCCATCA	ATCGGCGTACTTTCGACTACG	ATTCATACAATAATGCACGGG
NT861_ELMO3_2	NT111	ELMO3	TATCATCGCTCGAACACGAGC	GCTGGCCTCGGACATGATCTT	CGCTAGTATCCTCGACGCACG	TCCAGAAACGCGCCCAGCGCG
NT862_EXOG_2	NT112	EXOG	GCGTACGGCGGTAGACTAATA	GGATCTGCAGAAAAGGCTGTC	TATCATCGCTCGAACACGAGC	TGATCAGGCAAAGCGGGTGCC
NT863_TRIM33_2	NT113	TRIM33	ACGTCCGCTATCGTAGCCACT	GATAATCTACTAAGTAGATAC	GCGTACGGCGGTAGACTAATA	TGCCCTGTACACAAACAAGAA
NT864_DNAJB5_2	NT114	DNAJB5	TCGATACTGACGCGTAAACTG	CAAACCCATTCAGCGTCCACG	ACGTCCGCTATCGTAGCCACT	TTGGGATCCCATCGGGGGCCA
NT865_NEUROD4_2	NT115	NEUROD4	CTACAACCGTAATCGACGGCT	ATATGACCATAAGGAGGGCTA	TCGATACTGACGCGTAAACTG	GGGCTCGAAGAGTCAAGGCTA
NT866_TARDBP_2	NT116	TARDBP	GTGTTACGCTGCTTACGCGAG	ACGGAATATGAAACACAAGTG	CTACAACCGTAATCGACGGCT	AAAGCACAGACGCAAGTACCT
NT867_MAN1A2_2	NT117	MAN1A2	CTAACTCCGTACCGATGCGGG	TCTGACATCAACCATGCTTTC	GTGTTACGCTGCTTACGCGAG	TGGGTCTCCACCACGTATTCC
NT868_ERGIC3_2	NT118	ERGIC3	ACGATCGCGCACGGCATACAG	TTACAGGTGGCCGGAAACTTC	CTAACTCCGTACCGATGCGGG	TGTCCGAGCTGCAGTATTACC
NT869_GNGT1_2	NT119	GNGT1	ACGGCCGTTCACGAGCGAAGG	CCAGTGGATCCTCGCCAGATC	ACGATCGCGCACGGCATACAG	CTTCTTCACAACATTTGGAAA
NT870_NFXL1_2	NT120	NFXL1	CGTCGACGTCGGGTGTTAGCG	AAAGATCAGTACCTGTCTGAG	ACGGCCGTTCACGAGCGAAGG	AAGGTTAATACACAAACCTTT
NT871_OR52A5_2	NT121	OR52A5	AGTCTACGACGATCCGACTGC	AGGCAATTGAATCGGGTATCC	CGTCGACGTCGGGTGTTAGCG	GTTATAATCAAATATGAAAAC
NT872_TNNC1_2	NT122	TNNC1	AACTCGATGTCGTGTCGCGAG	TAGGTAGAGCAGCTGACAGAA	AGTCTACGACGATCCGACTGC	AGGCAGCCTTCGACATCTTCG
NT873_MAFK_2	NT123	MAFK	CGTCGCGTTCGCTAATTTGTT	ACGACTAATCCCAAACCGAAT	AACTCGATGTCGTGTCGCGAG	TCACGCGCCAGCTTCTCCACC
NT874_KAT2A_2	NT124	KAT2A	CGGTGTAGCGTTAATCCGTCG	ATCGGCAACTCACTGACGCCC	CGTCGCGTTCGCTAATTTGTT	CCGGGAGCGGCAGACGATGTT
NT875_UNC45B_2	NT125	UNC45B	GGATCGACACGGATCCGTAGT	GGTCTATCCGCACTGCATGCA	CGGTGTAGCGTTAATCCGTCG	GTGGCTCGAGGGTGGCACAAC
NT876_PDCL3_2	NT126	PDCL3	ACGAGCGAGCGACGTGTTCTT	TAGAATTCCCCTCTGTGCCCT	GGATCGACACGGATCCGTAGT	TGCAGACGGCGGAGACTGGCT
NT877_TARS2_2	NT127	TARS2	AAGTACTCTATTCGCGACGAT	GGGCTCTACACCGGGCCGAAG	ACGAGCGAGCGACGTGTTCTT	ACCTCGGAGAAACCACGATGG
NT878_KRT14_2	NT128	KRT14	TCCGACGTAATAACCGCAGAA	CATATAGTTCTCACCTCCTCG	AAGTACTCTATTCGCGACGAT	AGAGGCAGCGGCCTGCTGAGA
NT879_SPTBN1_2	NT129	SPTBN1	CGACGGTCGGATGACGGTTTC	CATCCGGGAGCAGTGGGCCAA	TCCGACGTAATAACCGCAGAA	ATCGCAAGGCAGCTATGAGGG
NT880_DNAJC5B_2	NT130	DNAJC5B	CGCGAATCGACGAACCAAAGC	TCAGTAGCAGCTGGATCATCT	CGACGGTCGGATGACGGTTTC	CTAGGCCCTGTTTGTCATCGT
NT881_KRTAP10-10_2	NT131	KRTAP10-10	CCGTACAACGGGGTCGCGTGT	CAGACGGGCACGCAGCAGACG	CGCGAATCGACGAACCAAAGC	CAGGAGCTGGTGTAGCCTGAT
NT882_PLCB3_2	NT132	PLCB3	CGCGACTACGATCTTACTACA	GATGTAGTTGACAAGCGTGGA	CCGTACAACGGGGTCGCGTGT	GTTGAGTCTCGGGTCGCGTTG
NT883_TGDS_2	NT133	TGDS	AGGTCGTCGCCTGATCGTATA	TGTCAGCACAGATGAAGTATA	CGCGACTACGATCTTACTACA	GTGGAAGATTATCCAAACTAT
NT884_DHX35_2	NT134	DHX35	GCTGGTAATATGTCGCGCGTC	ACGTACCTTGAATACCGGCAG	AGGTCGTCGCCTGATCGTATA	TTAACAACGGATCAACCATCA
NT885_ZNF324B_2	NT135	ZNF324B	TCCGGCGGTAACCGATAGAAT	CGAAGGCTCTCCCAGGGACCT	GCTGGTAATATGTCGCGCGTC	CCAGTTGCCGATGCCTGCCAC
NT886_CELF2_2	NT136	CELF2	CGGCGACTTATTGGCCGTAGT	TACAAGGGCAATGGCACAGAA	TCCGGCGGTAACCGATAGAAT	TTGAATGCCGCTGAACGCACC
NT887_RAB40AL_2	NT137	RAB40AL	GTTATATGCGTCTAGCGCGGT	CCTGCCCCGACGTATCCCAGA	CGGCGACTTATTGGCCGTAGT	ACCTGTGCCGCAGCAGCACTA
NT888_OR6C68_2	NT138	OR6C68	GTATACTAACGGTCGTCGAGC	CCAGTTGAGATACTGTATAAG	GTTATATGCGTCTAGCGCGGT	TGATTATCCTCCCACCACTTA
NT889_SYNJ2_2	NT139	SYNJ2	CGATTTAGTTCGGACGTTATC	TCGCTTGTATCGTAGGCGGCT	GTATACTAACGGTCGTCGAGC	CGAATGATCTCCTCTCGCAAA
NT890_PTOV1_2	NT140	PTOV1	CGAGGCGACGAACGGATTATT	TGCGGCCACTGGTCGGTCTCC	CGATTTAGTTCGGACGTTATC	GAGCGGCGTCCTCGAGTGGCA
NT891_CREBBP_2	NT141	CREBBP	CGACGGTGGACGGTCAATACC	CCCGCAAATGACTGGTCACGC	CGAGGCGACGAACGGATTATT	CATGCGGCGATCCTTTAGAGC
NT892_SLC26A6_2	NT142	SLC26A6	ACTCGAACTACGTTCCGAGCA	GACCCATGCCATAGGAGATGC	CGACGGTGGACGGTCAATACC	AGAGGGAGCGCATGTCGCTGA
NT893_CHIC2_2	NT143	CHIC2	ATACTACGGCCGGACGTCGAG	CTTTAGGTAGCTCCTGAAGAA	ACTCGAACTACGTTCCGAGCA	AAATTTGTTGCTCAGTCCAAA
NT894_PTPN2_2	NT144	PTPN2	GGGGTGTCGTAATCGACGCGT	GGTTAAATGTGCACAGTACTG	ATACTACGGCCGGACGTCGAG	AGGAAATTCGAAATGAGTCCC
NT895_VIL1_2	NT145	VIL1	GTACGTTGATAGCTCGCGTAT	CCCTGAGTCTCTCCATACGGG	GGGGTGTCGTAATCGACGCGT	AGTGCAGCCTTGAGTGCCGGC
NT896_RAB31_2	NT146	RAB31	ACCACCCGTCGTACGAGATTA	ACCACAACATCAGCCCTACTA	GTACGTTGATAGCTCGCGTAT	CCTAATATCTGAGAGGTCGCA
NT897_USP21_2	NT147	USP21	GTAGTCTACGGGTACGACGTA	CACATTAGGTTGGCTCGGTCA	ACCACCCGTCGTACGAGATTA	AAGGTGTAGCCGCTCCATGAG
NT898_NR1H3_2	NT148	NR1H3	TTCGTTATCGCAACGCGCGCT	CGAAGCCGACACTCCTGGCAC	GTAGTCTACGGGTACGACGTA	CTAAACAGCTACCCGGCTTCC
NT899_ENSA_2	NT149	ENSA	GGTTACGCCCGCGAACTAATT	CTCCAGGACACGCAGGAGAAA	TTCGTTATCGCAACGCGCGCT	ATGAGGAAGTCGGAGCCTCCA
NT900_RAB25_2	NT150	RAB25	ATAGTCGGCACGTCGGTTAAT	GCCACGACAGCCGCACCACCA	GGTTACGCCCGCGAACTAATT	CCACACCTGATTCGCCGATCA
NT901_FAM187A_2	NT151	FAM187A	CCGCGTATGAGTTACCGTACT	GCAGCGGTCACAGGGGGTCCA	ATAGTCGGCACGTCGGTTAAT	GAGGACCCCCTGCCCTGCTTT
NT902_MBD3L2_2	NT152	MBD3L2	GTCGTAAACCGCCAACCGACG	CGGAGGCCGGTGACAAGGATC	CCGCGTATGAGTTACCGTACT	CATACTCACCAGAACAGGCAG
NT903_CHPT1_2	NT153	CHPT1	CAATTTACGGCGGTCCGACGG	TTGCGCTCATTGGCAGACTTA	GTCGTAAACCGCCAACCGACG	GAGGAGCAACAATGTGGGACT
NT904_SEPTIN7_2	NT154	SEPTIN7	GTCGAAACGACTATACGGCTA	AATTCACGCTTATGGTAGTGG	CAATTTACGGCGGTCCGACGG	TCAGCAACAGAAGAACCTTGA
NT905_TNRC6B_2	NT155	TNRC6B	CGTGCGCGTATTACGGTCAGG	ATGTGGACAAGCGAGCGATGA	GTCGAAACGACTATACGGCTA	AGGACCCACCCGTAGACCTGT
NT906_GUK1_2	NT156	GUK1	GGTCTATCTGCGCGCGACTAT	CCCGAGAACTCGGCATGCTCG	CGTGCGCGTATTACGGTCAGG	GATGGGCCGCAGATCGGTGGC
NT907_BTG2_2	NT157	BTG2	GTTGCTACCGGCGTTCGAGGA	ACGGGAAGGGAACCGACATGC	GGTCTATCTGCGCGCGACTAT	CATCAACCACAAGATGGACCC
NT908_WDFY4_2	NT158	WDFY4	TTGTGACCCCCGCGATCGTAA	TGTCCACCCAAGAGCGCAGCA	GTTGCTACCGGCGTTCGAGGA	GTTGTGGCCGACAGAGATGAG
NT909_GSTO2_2	NT159	GSTO2	TTACGGGCTCGCATCGTATAT	TCAGGTTAATGTTGACCACTT	TTGTGACCCCCGCGATCGTAA	GGTCCCACATTTGACCAAGGA
NT910_OAZ3_2	NT160	OAZ3	GATACGACTATCGTGCGAATT	CAACCAGCATCACTTATAAGG	TTACGGGCTCGCATCGTATAT	ACGGTGCTGGCTACTGACCCC
NT911_RABGEF1_2	NT161	RABGEF1	TTCGTAGTTGAGTCGCGACAC	GTGCCTCCAGAAAGAGTCGAG	GATACGACTATCGTGCGAATT	GGATCTAAGCATTGAAGAACA
NT912_TRPC7_2	NT162	TRPC7	CGGTATCCTAACCGTCGTAAT	ACACCTTCAAATCGGTCAGAT	TTCGTAGTTGAGTCGCGACAC	GTCCGAATGCAAGGAAATCTG
NT913_UQCRC2_2	NT163	UQCRC2	AGTCGTGCTACTACGTCGGCC	CGATTCAGTGTGACCGCAACA	CGGTATCCTAACCGTCGTAAT	GTCGTTGGGAAGTAGCTGACC
NT914_GYG2_2	NT164	GYG2	CGTAGTGCTATTCGCGCCATG	ATGGACCCCAAAAAGTGGACG	AGTCGTGCTACTACGTCGGCC	AAGGGAATCCCCCACTTACTG
NT915_KRTAP12-3_2	NT165	KRTAP12-3	CCGTCATAGGTGCGTAACGCT	CGTGAGCTGCACGCGCATTGT	CGTAGTGCTATTCGCGCCATG	CCAGCCTGCCAGCCAACCTGC
NT916_ARID3B_2	NT166	ARID3B	TAAGCTACCGGGCGCGAAAAA	GAATGGTGGTTTGGCCTGGAG	CCGTCATAGGTGCGTAACGCT	CTCCAGGTACATGAAGTATCT
NT917_NEDD9_2	NT167	NEDD9	CGGATTACCGGCCACGATAAA	AGGTATACGACATCCCTCCCT	TAAGCTACCGGGCGCGAAAAA	TCTGCACTGATGGTGGCACCT
NT918_MATK_2	NT168	MATK	ATACCGCGTGAGTAATACGTC	TGCGGACCCGGGGTCGAGCCC	CGGATTACCGGCCACGATAAA	GTCTCACCAGCTTGGTGCAGA
NT919_WSB1_2	NT169	WSB1	TACGAGGGTGCTACCGCGAGT	GATACGCCCATTGTTCAACCC	ATACCGCGTGAGTAATACGTC	TCTCTTGAAGCTGACACCAGG
NT920_WDR17_2	NT170	WDR17	CGACCGAACTAAGCGATTGAC	AGTCCAATCTCCAACCAAAAA	TACGAGGGTGCTACCGCGAGT	AAGGCCGTAACTGGATCCTCT
NT921_NBEA_2	NT171	NBEA	TTACGAATCGCACTACGGGGA	ATGGATCCATACGAAACCAAG	CGACCGAACTAAGCGATTGAC	GCTGTAACCACTGTGGGAGCC
NT922_BRD4_2	NT172	BRD4	CGTCGATTTGCGTCTAGGCCC	CACGGTACCAAACACAACTCA	TTACGAATCGCACTACGGGGA	GAGGTTTCACAGGCCGGCTGC
NT923_HIPK3_2	NT173	HIPK3	TCGAATCGAGCGGACTTGCAG	GTACCCACATTTAACAACTGT	CGTCGATTTGCGTCTAGGCCC	CTAGAAGGCCCCCAGCGATGT
NT924_PDE6H_2	NT174	PDE6H	TGTTCGGTATAACGGCCCGTG	GTCTTACCCTTTCACACCTTT	TCGAATCGAGCGGACTTGCAG	CTCTTGAATTGGCGAGTCTGC
NT925_CASP7_2	NT175	CASP7	CCCACGCGCGTTTACGAACAC	GACGTGATTGTCTATAATGAC	TGTTCGGTATAACGGCCCGTG	TCTGTTCCGTTTCGAACGCCC
NT926_ETS2_2	NT176	ETS2	GCGTGCTCGACGTAGTAGTAT	CCAGGCAGCAACTTGAATTTG	CCCACGCGCGTTTACGAACAC	GAGAGCTCAGACTCCCTCCTC
NT927_GPR52_2	NT177	GPR52	GGCGTCGACTAGCGATAGAAA	GATTCCCAGCAATGATCAGAA	GCGTGCTCGACGTAGTAGTAT	GAATGGTGTGCCACGTCTTGG
NT928_DOCK8_2	NT178	DOCK8	CGAGCGTCCGCAGATATCGTA	TGAAAACCGGACACGCCCGCA	GGCGTCGACTAGCGATAGAAA	TGATCCAGCACGCGGATGGGG
NT929_TMEM120B_2	NT179	TMEM120B	GACTCCAATCGCTCGACCGCT	CTTCCAGGCTCTACTTGAACC	CGAGCGTCCGCAGATATCGTA	TTGCACAGGGTGACTGACGAA
NT930_DNMT3L_2	NT180	DNMT3L	CCGTAATCGCGTAGGCGAAGA	GAACATCTCAAGGGGATTCTC	GACTCCAATCGCTCGACCGCT	TGTACGACGATGACGGGTACC
NT931_PDP2_2	NT181	PDP2	TACCTACGCGAGTCGGCTCAT	CCGGGTGCCACCCACCCTAAA	CCGTAATCGCGTAGGCGAAGA	TGCCAATAGACACGGAGGTGG
NT932_ACTL9_2	NT182	ACTL9	ACGATGGTACTCGACCGTACA	TCGCGGTTGGTGGCCGGGCTG	TACCTACGCGAGTCGGCTCAT	ACGCCACGGAGCGTCTGGACC
NT933_TRIP12_2	NT183	TRIP12	ATAGGATCGCCCGTTCCGCTG	CACGCCTAGTGGACAACTTCC	ACGATGGTACTCGACCGTACA	GATGTCAAATAAAGCAACAGC
NT934_TBCB_2	NT184	TBCB	CGCAACCCGGTTATGCGATAC	CGGGTGGAGAAGTACACGATC	ATAGGATCGCCCGTTCCGCTG	TCGTCAACTCCATACAGCTCC
NT935_KANSL2_2	NT185	KANSL2	GACGGGCCGTTCGGACCGTAT	AGGCCCATACCACTCGTTCCA	CGCAACCCGGTTATGCGATAC	AACGACTTCAGCATCTGCTCA
NT936_ADH7_2	NT186	ADH7	GTCGTAGTCGCACGTCTACGA	TCTCCACAGGTCAAACCTGGT	GACGGGCCGTTCGGACCGTAT	CTGGTCGTGGAGTACTGGCTG
NT937_OTUD4_2	NT187	OTUD4	TATCGTCTACGCCGGGTAGCC	GATAAGAATATTCTTCGATTC	GTCGTAGTCGCACGTCTACGA	TCGGGAACCAAATGTTTCTCC
NT938_HOOK1_2	NT188	HOOK1	CGTACGGCGTCATACCAGCCA	ACATTAGGCCAGTAATGTAAA	TATCGTCTACGCCGGGTAGCC	AAACGCTAGTGTGTCTGCCCT
NT939_BET1L_2	NT189	BET1L	AGCGCTCGTAACGCTAGTGTA	TCAGCTCAGAGCCCGGGCGCT	CGTACGGCGTCATACCAGCCA	TGATCCTCTGCATCCCTATCG
NT940_TBPL1_2	NT190	TBPL1	ACGCGTCCTATTAGGACGTCC	CCTTGTTGCTCCAGTGCAAAT	AGCGCTCGTAACGCTAGTGTA	AACTTAAGGAAGATTGCTTTG
NT941_SEPTIN5_2	NT191	SEPTIN5	CGTGCGAGCGATGCTATACCC	GTTGAGGCCGCTCTCATCACG	ACGCGTCCTATTAGGACGTCC	CGGCGTGTCCACGATGGTGAG
NT942_NMRK2_2	NT192	NMRK2	GTTCGGCACCCTATGCGCGCT	CCAGTGCTGGAGTCTCTGGAC	CGTGCGAGCGATGCTATACCC	GCTGTAGAGCAGGAAGCCTTC
NT943_KRTAP10-3_2	NT193	KRTAP10-3	GCGGACTTAGCGTACAAGCAG	CTCTGACTCCTGGCAGGTGGA	GTTCGGCACCCTATGCGCGCT	GCAAGCCGGCTGGCGGCTAGA
NT944_BCORL1_2	NT194	BCORL1	CGAAGTACGTATATCGCACAA	GCTGGGGATCGTCAGGCTTGT	GCGGACTTAGCGTACAAGCAG	TGGAAACCCACGGGGCCGGCA
NT945_NR3C1_2	NT195	NR3C1	TCGGACGGCTATATCGCACAC	AGAGAACCCCAAGAGTTCAGC	CGAAGTACGTATATCGCACAA	GTCAAGCCCCAGTAATGTAAC
NT946_LCMT2_2	NT196	LCMT2	ACCAGATAAACGCGCGTCGTC	TCGCGTAAATCCTGCTTCGCC	TCGGACGGCTATATCGCACAC	GAGAGCAGGAGGGGCGGCACT
NT947_DIAPH2_2	NT197	DIAPH2	GGAAGCACGCGCGCGTTAAAG	GTATTACCTTTGACCAATTGA	ACCAGATAAACGCGCGTCGTC	GTCCTGAACGGAGGAATTCAT
NT948_LZIC_2	NT198	LZIC	TAGTCGGGGGTCGCGACTAAA	CCTCTGCTAACCTTGTCCGAA	GGAAGCACGCGCGCGTTAAAG	GAAGAACAGTTGGATAGACTC
NT949_ACYP2_2	NT199	ACYP2	AAGCGACCCGATCGATTCCTC	CAGCTATAAATTCATACAATT	TAGTCGGGGGTCGCGACTAAA	TAGAACAGCCTAGGTAGAACA
NT950_UBTD2_2	NT200	UBTD2	ACGCATGCGACGGATTACCTG	AGTGTATTGCTTGGCACCGCC	AAGCGACCCGATCGATTCCTC	TGAGCCACCACCCAATTCTGG
NT951_NDST2_2	NT201	NDST2	GTCCGACCGCTAGACGGTAAG	ACAATCGCTCCGTGCTGGCTG	ACGCATGCGACGGATTACCTG	GTTCGAGCTGTCTCTGGAGGC
NT952_VILL_2	NT202	VILL	GATGGTCGATACCGGTACCCA	TCAGACCAAGTCCGGAAGAGC	GTCCGACCGCTAGACGGTAAG	TTGGGCAGACACTGACCCGAG
NT953_PTPRJ_2	NT203	PTPRJ	GCGCGAGTCATCGATTCATTC	ACGTCACCGCTGTGAACATCA	GATGGTCGATACCGGTACCCA	GTCATAGAGTCCAAGCATGGC
NT954_EIF2AK4_2	NT204	EIF2AK4	GTCGGCAACCGATACGTGTCT	GTGGAGCACATTAGTGGGGTC	GCGCGAGTCATCGATTCATTC	GGGCAACTTCTCAATCCGTAC
NT955_HIPK1_2	NT205	HIPK1	GTATGTACCGGCCGGACTATT	CGTACTCACCTGAGCCATGTC	GTCGGCAACCGATACGTGTCT	GCCCACTGCCACTCAAGTACA
NT956_KRT40_2	NT206	KRT40	GCGGCGATGCATACTACTTGA	CTGGGAGTTGTAATAGTCCCT	GTATGTACCGGCCGGACTATT	TCTGCGATTGTTGGCAAGCAC
NT957_KRTAP4-4_2	NT207	KRTAP4-4	GATCGAATCGGCATTTCGCAC	AGTGCTGCCAGACCACCTGCT	GCGGCGATGCATACTACTTGA	CTAGGCCACAGCCCTGGTCAG
NT958_MAP3K9_2	NT208	MAP3K9	CACTCGAACATATCGCGCTTA	AAAGGTCCTCCACGAGCAAAC	GATCGAATCGGCATTTCGCAC	GGGTGCCATCCAAGCATACGT
NT959_LPIN3_2	NT209	LPIN3	CTGCGGTCGCTATTCGTACGT	CGGCAGGGATAGCTCACTCTC	CACTCGAACATATCGCGCTTA	GGACTCCCAATCCAGCAAACA
NT960_PPIB_2	NT210	PPIB	ATAGCCCGCGTCGGTAAAAGA	CTAGAAAGGATTTGGCTACAA	CTGCGGTCGCTATTCGTACGT	CATCGTGTAATCAAGGACTTC
NT961_SUN2_2	NT211	SUN2	ACGGCACGTAAGCGTACGGTG	CCTGCACAGGTGAGGACCTGC	ATAGCCCGCGTCGGTAAAAGA	AAACGAAGACGTCAAGGAGGG
NT962_PRAMEF2_2	NT212	PRAMEF2	CGAATTAGTGGCGACACGCCT	ACCTGCCTCCCTCTGGTATCG	ACGGCACGTAAGCGTACGGTG	ACTTGTGGCAACCTATTAGAA
NT963_PRAMEF1_2	NT213	PRAMEF1	CGCGTATGCCGTAAGTATCCT	CCAGAGACCACGAGTAAGAGG	CGAATTAGTGGCGACACGCCT	GCAACATGTCCTGGCCACGTC
NT964_CDKL5_2	NT214	CDKL5	GGGTACGTCTAGTCATCGCGG	GTCGGAGGGGAAAGTTGTACT	CGCGTATGCCGTAAGTATCCT	GTGTGCAGTGGACTAAGACTA
NT965_ATG2B_2	NT215	ATG2B	TAGACCGTCGGACACTCCGGC	CCTAAGGTGATCGTGTGAGCA	GGGTACGTCTAGTCATCGCGG	ACGGTAAGAAGAGATCGGATT
NT966_TRA2A_2	NT216	TRA2A	CCCGCGAAGTATGCCGCTAGA	GAAACCCTTGATGGACTACGA	TAGACCGTCGGACACTCCGGC	CATTCAATAGGCAAATCCAGA
NT967_TARS1_2	NT217	TARS1	GATAAGCGCGTATAGCTCGAG	AGAATTCCTCCACGTACTGGG	CCCGCGAAGTATGCCGCTAGA	TATCAGAGCGAATATAGGAAA
NT968_PHF3_2	NT218	PHF3	CCCTTAAATACGATCGACGAC	ACCATAGGACCTACCAGATAG	GATAAGCGCGTATAGCTCGAG	AGGTAAAACGGGTGAGACTGT
NT969_TCEA2_2	NT219	TCEA2	AATATCGTAACCGGCCGTAGG	GGTTGGAGATACGACTCCGTA	CCCTTAAATACGATCGACGAC	CGAAGGGCGTTGACAGACATC
NT970_SUV39H1_2	NT220	SUV39H1	GCATCGGCGAATGTACCGTCA	ATCGCACAGGTACTCGACTTC	AATATCGTAACCGGCCGTAGG	GGGGGGTCTTTGACCGGTGGT
NT971_ACTL7A_2	NT221	ACTL7A	AAGTTTACGGCCGTAGCGAAG	GACCCGCCACTGAGCCCACAC	GCATCGGCGAATGTACCGTCA	GCCGGGCCATCCCTTAAAGAG
NT972_ADAR_2	NT222	ADAR	GCGAATCGTTACGATTACCAG	AGTAGGAAAACGCCCTACCTG	AAGTTTACGGCCGTAGCGAAG	GGGATCCTTGGCTATGACTGT
NT973_GOLGA7B_2	NT223	GOLGA7B	TACCGGCATTACGGGCGATAC	TCAGCCTCTGCGTAAAATCCG	GCGAATCGTTACGATTACCAG	GCAGGTTCTCAAGAAGATTTC
NT974_CRABP2_2	NT224	CRABP2	CGAATCGTCGTTGCGAGTTGG	GATGTAGAAAGTGTCTCCCTC	TACCGGCATTACGGGCGATAC	ACTGCTGGCTTGGACGCTGCA
NT975_CREB5_2	NT225	CREB5	CGGTCGCACGTATCCGTCCGC	GATGGAGCGACAAATGTCAGT	CGAATCGTCGTTGCGAGTTGG	GCAAGCCATGCCGTCGCCTCA
NT976_MYO1G_2	NT226	MYO1G	GTAGTTCGTACGGGCCCGATG	AACAACGCCACCATTGTGGAT	CGGTCGCACGTATCCGTCCGC	CGTGAACCCCTACCAGGAGCT
NT977_PAK6_2	NT227	PAK6	TGTAACGGTTGCGCGTAACTG	AGGGTGCCTCGCAGCGCTGTC	GTAGTTCGTACGGGCCCGATG	GTTGAGCAGCCCCGAGATGTA
NT978_GJB7_2	NT228	GJB7	TAATACGACCATCGGACGTCA	CAACCGGGCTGTCTACTGTTG	TGTAACGGTTGCGCGTAACTG	CATGTAGCCTATCATGAGGGT
NT979_STAT5B_2	NT229	STAT5B	TATTTCGGCTCGGACGGCCTT	CCTTGACTTGAAAAACCAGCT	TAATACGACCATCGGACGTCA	CAGTGATTACAGTGGCGAGAT
NT980_FAM102B_2	NT230	FAM102B	ATCGACGATCCACGATAACAC	CTGATCCAGCAAACTCTGCCA	TATTTCGGCTCGGACGGCCTT	TACCTTCCTCACGGATACTCT
NT981_SENP2_2	NT231	SENP2	TCCCGCGTTAAACGAAACGTA	CCCGAGATCAGCCACGCAGAG	ATCGACGATCCACGATAACAC	AGTCGTTCCAATAACTTTCGG
NT982_XAGE3_2	NT232	XAGE3	TTACCGCTGTTCGCGCTATAT	TCTCTCCTGACCAGGTGCAGG	TCCCGCGTTAAACGAAACGTA	TCGGCCTAGGCCTATATGTTG
NT983_ERVV-2_2	NT233	ERVV-2	ACCCGTCGGTATCCGTCAAAT	GGGGTGACTTGTCTCGATAAT	TTACCGCTGTTCGCGCTATAT	GCTTCCCAAGGCACACACTGT
NT984_CD8B2_2	NT234	CD8B2	CTGCGTACCGGACGAAGTAAT	AGCCTCGCAGGACAGCATCAC	ACCCGTCGGTATCCGTCAAAT	CTGACCCTCTGGGATTCCGCA
NT985_RABGAP1_2	NT235	RABGAP1	TGCGTGCGATAAGCGACGTCT	GATTCCAGCTCCCCGTAATAA	CTGCGTACCGGACGAAGTAAT	ACACCGGAAGACGTGTATTCT
NT986_SACM1L_2	NT236	SACM1L	GCGCACGGTTGTAGATCGAGT	GTGTACATTACCTCTGGCTGT	TGCGTGCGATAAGCGACGTCT	ACCCATACTTTGCAGCGGCTA
NT987_HBS1L_2	NT237	HBS1L	CGCGATACTGTGGACGCGAGG	AGATTCACTTCGCGATGTCTG	GCGCACGGTTGTAGATCGAGT	CTATACCTTGATCAAATCCAC
NT988_MIA3_2	NT238	MIA3	AATTCGATCGGCGTCTAAGAC	ACTGGACTCCACATACAAGTG	CGCGATACTGTGGACGCGAGG	AAAGGTGTGACACTTGCCGGC
NT989_JAK2_2	NT239	JAK2	GCGACCGATCTTGACGATAGG	AAGGCGTACGAAGAGAAGTAG	AATTCGATCGGCGTCTAAGAC	AAGCACGGCTGGAGGTGCTAC
NT990_GJB2_2	NT240	GJB2	ACGTAATGCGCGGTTCATCAA	GTGTCCACGCCAGCGCTCCTA	GCGACCGATCTTGACGATAGG	GATCTCCTCGATGTCCTTAAA
NT991_PRAMEF17_2	NT241	PRAMEF17	CTAGTCACGACGTATCTCGAG	GCAGAGGTCTATGAACACCTT	ACGTAATGCGCGGTTCATCAA	TCTTAATTTCCAACTCCTGGA
NT992_ANKRD36C_2	NT242	ANKRD36C	TCAATTACGCGCCGGGTTGCG	TCAGAAACAACCACCCTCAAA	CTAGTCACGACGTATCTCGAG	CAGGATGAATATCCGCCACTG
NT993_RCAN3_2	NT243	RCAN3	GTACCGCCTACGTCGCTAACT	AATGGGCAGAAGCTAAAGCTA	TCAATTACGCGCCGGGTTGCG	TTGGTCAGTGCTACACAGATC
NT994_PDIA2_2	NT244	PDIA2	TATGCCGCACGATAATCGATA	GCCTCACAGACCGGCCGCGGC	GTACCGCCTACGTCGCTAACT	CCCGTGGACGAGGAGCTTGGC
NT995_DIAPH3_2	NT245	DIAPH3	TTGCGTCGCGTACGACATTCA	CAACATGGTGTGGAGCACAGT	TATGCCGCACGATAATCGATA	GACATTTGCATAGATCAAGCA
NT996_PRAMEF18_2	NT246	PRAMEF18	CTATCGAGTTCGCCGCAACGA	ATGGATGAAGATCTGAGCTTC	TTGCGTCGCGTACGACATTCA	GCAGGTAACGACAGCCATCAG
NT997_ZNF649_2	NT247	ZNF649	GCGGTATTACCCGAGCGGTCG	AGCCCCATCAATGCAGCGAAT	CTATCGAGTTCGCCGCAACGA	CCTGAAAGTAGAAAACCCATC
NT998_STRADB_2	NT248	STRADB	CGCCCGACGACGTAATTGTGT	GCAGCACTTACCTGAGTTCTA	GCGGTATTACCCGAGCGGTCG	TTACCAAGTATTGATGGATAC
NT999_PXN_2	NT249	PXN	ACAATCCGTAACGGACCGTAA	GGCACTGGAGCCGTACACAGG	CGCCCGACGACGTAATTGTGT	CTCCAGCATCGCACAGACGCC
NT1000_ADIPOR2_2	NT250	ADIPOR2	ATACCGGGTATTCTCGTCGCC	ATGGCTCTTCCACACAGTCTA	ACAATCCGTAACGGACCGTAA	ATAATACCTCTCTGCCAGGTA
NT1_PRAMEF14_2	NT1	PRAMEF14	CTCGGATACCGTCGCGGATGC	CAGCTGTTGAATACTATTCAG	ATACCGGGTATTCTCGTCGCC	TGGCTACCTATTGGAAGAAGA
NT2_KDM1B_2	NT2	KDM1B	AAGCATACGCGTAGCGCGCTA	CAGAGTATTCCCGAGACCCCA	CTCGGATACCGTCGCGGATGC	GAAGCTTGGCATCAGCATGCA
NT3_PHGDH_2	NT3	PHGDH	ACCGGTGTAGCGACGATCGAA	CCAGGCGACGGCTTCGATGAA	AAGCATACGCGTAGCGCGCTA	GCTCTGCCACCAAGGTGACCG
NT4_KRTAP4-7_2	NT4	KRTAP4-7	GTAACGCGACCGACTTACGTT	GCAGCACACAGACTGGCAGCA	ACCGGTGTAGCGACGATCGAA	CAGGACCACCTGCTACCGCCC
NT5_HBG2_2	NT5	HBG2	GATCGCGCACGTAAGACGCAT	CCTTGCCCCACAGGCTTGTGA	GTAACGCGACCGACTTACGTT	AGGGTTTCTCCTCCAGCATCT
NT6_UBE2T_2	NT6	UBE2T	TATGCTACGCGTCGGCGTAAA	ATAGGTACCCATTTGAACCTC	GATCGCGCACGTAAGACGCAT	GTGGCAATTTGAGAACATCCA
NT7_CRISPLD2_2	NT7	CRISPLD2	TAATACCGGCGATCGGTCGAG	TCGTCAGGTACCAGTGCCCAG	TATGCTACGCGTCGGCGTAAA	CTCCCTCTCCAATGTTAAGAA
NT8_NR2F2_2	NT8	NR2F2	TTCGTCGGCCGACTATCGAAC	CGAACTGGCCGCGAGGATGCT	TAATACCGGCGATCGGTCGAG	GCGCTGACCAACGGGGATCCC
NT9_LETM2_2	NT9	LETM2	GAATCGCCGATCGTCGTATTG	AATGGGAATCTGGCAAGTGAA	TTCGTCGGCCGACTATCGAAC	TGGCAAACCTCAGCTGGAGCA
NT10_POLK_2	NT10	POLK	GCGTACGCGCCCGAATATTTC	TGCTCAATTCTGAAACGAATT	GAATCGCCGATCGTCGTATTG	TACAGCTGCATAGAAAGCATC
NT11_FAM214B_2	NT11	FAM214B	TCGATTCGTCGACGCATCGCG	CCGGGGTCTACCAGGTATCCA	GCGTACGCGCCCGAATATTTC	GTAGGACCCAACAGACTGCGG
NT12_BIRC7_2	NT12	BIRC7	ATTCGCGTTACGCGCCCGTTG	TCAGAGCCCATGCCGGGGAAG	TCGATTCGTCGACGCATCGCG	TGGGGAACCACTTGGCATGCT
NT13_PAK5_2	NT13	PAK5	ACGGTATCGCTACGGCGAAAA	AAACCCATCCCCAAGGACACT	ATTCGCGTTACGCGCCCGTTG	GACTCACTGAGCAAACCAAGT
NT14_ABCC12_2	NT14	ABCC12	ACGCGATAGGCGTCGATCGAG	GTGACAGACAAGCGAGTTCAG	ACGGTATCGCTACGGCGAAAA	CCTCGCCAACAGAGATGTGGG
NT15_TMEM185B_2	NT15	TMEM185B	CCGTATCGATCGACGAACGGC	GTGTCCCCCGTGTCCGTGGCT	ACGCGATAGGCGTCGATCGAG	GGCCCGCAACCCTCGCTACCG
NT16_GORASP2_2	NT16	GORASP2	TACTATAACGCGCGCGACTAC	CATCGAATACCTACACGCCCA	CCGTATCGATCGACGAACGGC	ATTTGCCCCATCAAAGCTGCA
NT17_EIF4E2_2	NT17	EIF4E2	CGCCGATCCGGCGGTATACTT	TAGCCACATGGTACGTCCTGG	TACTATAACGCGCGCGACTAC	GCAGCCGAATAATCCACTTGC
NT18_HSFX2_2	NT18	HSFX2	CACGCGCGAATTCGGTCGAGT	TCAAAAGGGACGTCGCACACA	CGCCGATCCGGCGGTATACTT	GCGGAGAAAATGCGGGTGAAG
NT19_HDAC11_2	NT19	HDAC11	CGGTATCGTACGCGCGATAGC	ATGGACGACAAGCGTGTGTAC	CACGCGCGAATTCGGTCGAGT	TATGCGGACATCACGCTCGCC
NT20_KLF11_2	NT20	KLF11	TATCGGTATCGCGACGGCCAC	AAGCCCCCTCCCCAGTTGTCT	CGGTATCGTACGCGCGATAGC	GAATCTGTTACTTGGGGAGAA
NT21_MAGEL2_2	NT21	MAGEL2	CGCGACACGATAAGTCGCGAA	AGGAGCACCGATGGCACAGCC	TATCGGTATCGCGACGGCCAC	CGGGGTCCTGATGGTGCATCC
NT22_MKNK1_2	NT22	MKNK1	TCGATGGATCGTCGACGCGGG	ACCTCTAGATATGTACAAGCT	CGCGACACGATAAGTCGCGAA	CTTGGTCTTTGAGAAATTGCA
NT23_MTMR2_2	NT23	MTMR2	TTCGATCCGAACCGGTACGCG	GTAATGATTCTCTCATAACAT	TCGATGGATCGTCGACGCGGG	TCGTACAGCGCCAGTGAATGG
NT24_SLC25A2_2	NT24	SLC25A2	AGCCGTACGTAACGACCGGTG	CGGCGACGTAGGCCATAAGTG	TTCGATCCGAACCGGTACGCG	TTGAAGTAGAGTACTCGAGAG
NT25_LGALS8_2	NT25	LGALS8	CGATTGCTCGTCGCAATCGGG	CAGGATCCAGCTGATCAGGAA	AGCCGTACGTAACGACCGGTG	AATCCTCGTTTCAAAAGGGCC
NT26_CYB5R2_2	NT26	CYB5R2	AGCGACGTCGATACCGGTACA	GAGAACATGAAAATCGGGGAG	CGATTGCTCGTCGCAATCGGG	TCAATCAAGGGCAGCGGGTAC
NT27_RBMS2_2	NT27	RBMS2	GTAATTCGTCGCGCGAACGGT	CCCACTCCTGCCATCCTCACC	AGCGACGTCGATACCGGTACA	CCTCTCCCTTAGATATGGCAA
NT28_NEDD4_2	NT28	NEDD4	CGTCGACTAACGCTCGTACGG	ACAGTGATCCTTACGTGAGAG	GTAATTCGTCGCGCGAACGGT	GACCAACCAGATGCTGCTTGC
NT29_KRTAP10-11_2	NT29	KRTAP10-11	TATCGTTACGAGCGCGGAGTG	TCAGAGCAGGTGGACACACAG	CGTCGACTAACGCTCGTACGG	GCAGACAGTCTTGCAGCAGAC
NT30_SMPDL3B_2	NT30	SMPDL3B	GTCGCGCGCGAAAACAACGGG	GGGCACCACCACACCGACAGC	TATCGTTACGAGCGCGGAGTG	CATTGAAGCCCTCCCGGAACC
NT31_SPEN_2	NT31	SPEN	ACGTTCGAGCGCCGTTGATGG	CAAACGCTAGCAATATCACAG	GTCGCGCGCGAAAACAACGGG	CCTACCTCGTGAACGAGGCTA
NT32_MTF1_2	NT32	MTF1	CCGATAACGCTAATTCGCGGA	CGGACATTCCGACTGCAGAGT	ACGTTCGAGCGCCGTTGATGG	AGAATTCAGATGATACGGCAA
NT33_ARHGDIB_2	NT33	ARHGDIB	GATCGTCTAGCGATCGCGAAC	GATCCTGCAGATCCGAAAGCC	CCGATAACGCTAATTCGCGGA	ACTCTATATTCAGAACCTTCC
NT34_ITLN2_2	NT34	ITLN2	GTAAACGATTCGACGCGACTG	CCTGATCTGTATTTCACTGGG	GATCGTCTAGCGATCGCGAAC	ATTACTCACCACCTGCACTAT
NT35_NMI_2	NT35	NMI	CGTATAGCGTTGCGAGCCGGT	AAAGTCCCGAAATGGAGGCGG	GTAAACGATTCGACGCGACTG	AAGTGAGCTCGAAAGTTCCTT
NT36_RBM12B_2	NT36	RBM12B	CGGTCGACTCGTATCCGACGT	ATACTAATGGTACAGGACATG	CGTATAGCGTTGCGAGCCGGT	ATAACGTGCAATGAACTTCAG
NT37_LITAFD_2	NT37	LITAFD	ATCGGTACGATATCCGGCGTC	TCCCGGGTGCCCTCACCTGGC	CGGTCGACTCGTATCCGACGT	CCTACTGTGGAAACCGCATCA
NT38_KRTAP4-12_2	NT38	KRTAP4-12	GACTACGCCTAAGCGCACGTA	CTGCCGCCCCAGCTGCTGTGT	ATCGGTACGATATCCGGCGTC	CTGTCAGCCCACCTGCTGCCG
NT39_KRT28_2	NT39	KRT28	CGATCGGTTAGCGGACGTTCT	CTGGAAGCGAAGGGGGACTCC	GACTACGCCTAAGCGCACGTA	AACAAAACCGCGAGGTCTACC
NT40_CCDC85C_2	NT40	CCDC85C	CGGACGCGAAATAGTCGAGAG	ACGTCGCGCATCAGGCCGCCG	CGATCGGTTAGCGGACGTTCT	GCGGCCTCAAGGACGTGAACC
NT41_E2F2_2	NT41	E2F2	CCGACCGACGCTACGATAGTA	AGTCTCGTCTGCGGAGGGGCC	CGGACGCGAAATAGTCGAGAG	TTGACTCTCCTGCCCTACGCT
NT42_ESYT2_2	NT42	ESYT2	CATTTCGCGAGCCGTCGATGC	TAGTCTTATGATTGACCTCAT	CCGACCGACGCTACGATAGTA	ACGAAGGTCGACGTGGGCCAG
NT43_RIC8B_2	NT43	RIC8B	TACCGCGCGAATCGGACGGGT	AAGATCTGCGTTAGCAGCGGT	CATTTCGCGAGCCGTCGATGC	CCCCTCAGCATAGGGCTACTT
NT44_PPRC1_2	NT44	PPRC1	TCGCGTTGCGGAACATCGACC	TCGCGGGCAGTCTACTGTAGG	TACCGCGCGAATCGGACGGGT	TCTGAGTACCGGCGACGAAGG
NT45_ZNF613_2	NT45	ZNF613	ACCGCCTATCGTAGCGCGAGG	CAGCGGAATGCTTTGTCACAT	TCGCGTTGCGGAACATCGACC	AGCGGAATGCTTTGTCACATT
NT46_NOMO2_2	NT46	NOMO2	GTATCGTCGCAACGTACGGCT	CCGCGCCCAGTAAGAGAAATC	ACCGCCTATCGTAGCGCGAGG	GCTTTAAAACAAAATGATCCA
NT47_KCNE1B_2	NT47	KCNE1B	TATTATCGCGTATCGCGATTG	TGTCTAACACCACAGCGGTGA	GTATCGTCGCAACGTACGGCT	AAGAAGCTGGAGCACTCGAAC
NT48_GNG3_2	NT48	GNG3	TTAATCGGCGTATCCCGCGCG	ACCATCTTGCGTGCTTGCCCA	TATTATCGCGTATCGCGATTG	AAGCCAGCTTGTGTCGGATAA
NT49_FAM90A26_2	NT49	FAM90A26	TCGGTCCGTACGTCGACAGCG	ACCGACCTTGGGGAAAAAGGA	TTAATCGGCGTATCCCGCGCG	TCGGCAGCCACCCTCAGGGCT
NT50_KIF20B_2	NT50	KIF20B	ACGCACTAATCGGTCGTACGT	GTTGAGGAGCTAGAAAACGCT	TCGGTCCGTACGTCGACAGCG	ACTATTCTTCAAGACGTTAAT
NT51_RAB11FIP5_2	NT51	RAB11FIP5	CACGTTATACGACCGTCGGTG	GGCGACCCAACTCGCTCCGAC	ACGCACTAATCGGTCGTACGT	CGCGCAACAACCTGAGCGCCA
NT52_CPNE3_2	NT52	CPNE3	ATCGGTCGACGATTGTCGCTC	CAAAGTCATACTCACGCATCA	CACGTTATACGACCGTCGGTG	CAAGACATTTATTATTGATTA
NT53_PRH2_2	NT53	PRH2	TTACGGCGTATACGACCGCTC	GCTTACCTTCATCTAAGTCCT	ATCGGTCGACGATTGTCGCTC	TGATATTACCAAGGGAACGTC
NT54_DGKG_2	NT54	DGKG	ACTAACCGCGGTTACGAGTTC	GAGCTCATGAGGTACCTGCAT	TTACGGCGTATACGACCGCTC	ATGGTCCAGGCGTGCCGCCCA
NT55_CDH2_2	NT55	CDH2	CGCCGAGTATATATCGCGTAT	ACTGCGGTACAGTGTAACTGG	ACTAACCGCGGTTACGAGTTC	CAGTGCAGTCTTATCGAAGGA
NT56_TBX5_2	NT56	TBX5	CGTTACCCGCGCGACATTGCG	GCTATGCTCCTGGGGCAGTGG	CGCCGAGTATATATCGCGTAT	TATCTGTGATCGTCGGCAGGT
NT57_ACTL7B_2	NT57	ACTL7B	AACGTCGGGTCGACTATACGA	ACCAGCTTGAGAGGCGCCTCC	CGTTACCCGCGCGACATTGCG	CAGTACTGCAAGTGCGGCTAC
NT58_ARL8A_2	NT58	ARL8A	CTGACCGTACGCGTCGAACGT	AGTACTCGGGCAAGACCACCT	AACGTCGGGTCGACTATACGA	AACATGCGCAAAATCACCAAA
NT59_PELI2_2	NT59	PELI2	GCGTACCGTCGTACCGCCTCT	TCGCAAGGTGTACACATCTCC	CTGACCGTACGCGTCGAACGT	TGGCAGCCAGAACACGGACGA
NT60_MID1_2	NT60	MID1	GCCGTACGCCGTATTCGACCT	GCAGTCTGTAGGAAACGCGCA	GCGTACCGTCGTACCGCCTCT	AGGCGGATCGGACTAACCTTC
NT61_OR2B6_2	NT61	OR2B6	ACGTCGCGTTACTAACCGCGC	GTAACTCAGTGTGGTTGTCTA	GCCGTACGCCGTATTCGACCT	TGATGCTGCATAAATTTACTA
NT62_UNC93B1_2	NT62	UNC93B1	CCGATGTATATCACGCGCGAC	TCTACAGCGGCTTCGAGGTGC	ACGTCGCGTTACTAACCGCGC	TGCGGAGCCGCTTACCGGCCC
NT63_LCK_2	NT63	LCK	GGTCGCGCGATAACGTATCCC	GTGGCCAAAGCGAACAGCCTG	CCGATGTATATCACGCGCGAC	CCGGCCTGCATGAACTGGTCC
NT64_TIGD3_2	NT64	TIGD3	TATCGGCCGGCGATTCGACGG	CCCAACAGCCGGTGTCGGTAA	GGTCGCGCGATAACGTATCCC	AGCACAGCCAAACACGTCCTC
NT65_MYH15_2	NT65	MYH15	CGTATACCTCGTTGCGCGAGA	TAGGGCAGCTACTCACTGTGA	TATCGGCCGGCGATTCGACGG	CAGCTGAGCCAAACTGGATCC
NT66_RALB_2	NT66	RALB	TAAGACGGGTCGAACCGCGCG	ACTGCTCGTCGTGGGAAACAA	CGTATACCTCGTTGCGCGAGA	GCAGTTGCTGTAAAGGATTCA
NT67_RRAS_2	NT67	RRAS	GCGACGAGCGTATATGCCGCC	ACTCGCAGTTTCAACGAGGTG	TAAGACGGGTCGAACCGCGCG	GGAGTCCTCAATAGTGGGGTC
NT68_NRAP_2	NT68	NRAP	TACGCTCGATTAACCGCGCGT	AATCCAACAGGTGAATTACCG	GCGACGAGCGTATATGCCGCC	CGCTCTGAGCCTGTTTGAGAA
NT69_TBC1D5_2	NT69	TBC1D5	TTCCTACGCGCGATACGTTGC	GTGATCTCTAGTAACTACCAG	TACGCTCGATTAACCGCGCGT	GATTATTACAAAGCACGAGGA
NT70_LHX9_2	NT70	LHX9	GGGTACGTTACGCTTACGCAC	CGCCTCGGAGATGGTCATGCG	TTCCTACGCGCGATACGTTGC	TGCGAGGGTGGATAAGGCTGC
NT71_VRK1_2	NT71	VRK1	TATGCGCTATACCGCGCGTCA	TAGCCCCATCAAGACGTGGTG	GGGTACGTTACGCTTACGCAC	TAGGTGTACTTGGTAGATTAT
NT72_RABGAP1L_2	NT72	RABGAP1L	CTACGTTCCGATACGCGGAAC	CAGGGTACACACGGACTACTG	TATGCGCTATACCGCGCGTCA	ATGGTTGCCATTGCCCGTAAA
NT73_SDCBP2_2	NT73	SDCBP2	TAGGCGTAACGATCCGCTATG	CGGTTACCGGTGCCACCATCT	CTACGTTCCGATACGCGGAAC	CCTGTCCCGAACCACCACGAC
NT74_ERBB3_2	NT74	ERBB3	TGTCGAACGACGCTACCCGTC	GACAGGACAAGCACTGACCAG	TAGGCGTAACGATCCGCTATG	CGGGGACAGCTGGCTACACAA
NT75_KRT79_2	NT75	KRT79	CGAGGGTCGAACCGACGTACC	TGAGTGCGCACTCGCTGGATC	TGTCGAACGACGCTACCCGTC	GGGGGCCACAAGAGTATCTCT
NT76_CSK_2	NT76	CSK	CCGATTCGATAATCGGGCGGA	ACGGCAAGATCACACGGGAGC	CGAGGGTCGAACCGACGTACC	GTACCCGCCTTCACGCCCTCC
NT77_PCMTD2_2	NT77	PCMTD2	AACTACTTCGAGCGCGCGAAG	AGACTCTCCTTCCACACTTAC	CCGATTCGATAATCGGGCGGA	CCAAGCTGAAGGACCTGTGCG
NT78_SATB2_2	NT78	SATB2	TCGCGAAAAATCGTACGCGAT	TGTCGTGGAGCAGTTGGACGG	AACTACTTCGAGCGCGCGAAG	GTAGGCCAAAACCTCGACACC
NT79_SAMD14_2	NT79	SAMD14	GCGTTATATCGACGTCCGTTT	GGCGAGTCTTCTTATCGAGGC	TCGCGAAAAATCGTACGCGAT	CACAAGGCCCGGGCCCAACTG
NT80_AGAP1_2	NT80	AGAP1	ACGGCATAGTCGTTCGCCGTA	CAATGACCGTAGCCTCACTCC	GCGTTATATCGACGTCCGTTT	AGATGCCTTCGTGAACAGCCA
NT81_LEFTY2_2	NT81	LEFTY2	GCGTACGGATTCGGCGCTATC	ATGTCGGCCCTGTCCAGTACG	ACGGCATAGTCGTTCGCCGTA	GCGGGAGCGGTCCCCGTGGCT
NT82_FOSL2_2	NT82	FOSL2	TCGATCGAACGTGATCACGTT	CGGGTAGATATGCCTGGCTCA	GCGTACGGATTCGGCGCTATC	GCCCCGAGGAGCGCCGATCGC
NT83_SRSF2_2	NT83	SRSF2	GACCGCTCGCGTTCGATACAC	CGACAAGCGCGACGCTGAGGA	TCGATCGAACGTGATCACGTT	GAGCGGCTGTAGCGAGATCGG
NT84_DYNC1H1_2	NT84	DYNC1H1	CGATACGACGGGTTACGGCAT	GCTAAACTTGGAACGTGCGTT	GACCGCTCGCGTTCGATACAC	GTCGCCTGGATGAACGGTTTG
NT85_ME2_2	NT85	ME2	CTACGACGCCAATCGCGTTCG	TAGGCACTCTTAAAAGACCCA	CGATACGACGGGTTACGGCAT	AATACCTTACCTTAACTAATA
NT86_LGALS9_2	NT86	LGALS9	CTTACGAGACCGACGCGTAGT	AAGGAGGTCTCCAGGACGGAC	CTACGACGCCAATCGCGTTCG	AACAGAACCCCCGCACAGTCC
NT87_ANK3_2	NT87	ANK3	ACGACCGCGATTGCGGACTCA	AGAGCGGGCTAACACCACTGC	CTTACGAGACCGACGCGTAGT	TCTGGACCGCTTATCAGACCC
NT88_RHEBL1_2	NT88	RHEBL1	CGGTCTACGGTATACGGACGT	AGCTTACAGCAAGATAGTGAC	ACGACCGCGATTGCGGACTCA	TTGCCAGGATGAGTACAGCAT
NT89_STK33_2	NT89	STK33	TCGAACGACGGTTATCTCGCT	TATATACCTCAATAGCAGCTC	CGGTCTACGGTATACGGACGT	ACCGCTAAGCCAAAATCAGTC
NT90_TUT7_2	NT90	TUT7	CGACCAACGCGCGGTTTACCT	TACCCATGATCCTAGATATAC	TCGAACGACGGTTATCTCGCT	GGCGAAGCTGCTAAGTATGAA
NT91_VAMP8_2	NT91	VAMP8	CGCCGCCGGTACGATATGCTA	CCCCCGGGCCAGGATCCGCTC	CGACCAACGCGCGGTTTACCT	CAGGTTCCGCACACGATCATT
NT92_MICB_2	NT92	MICB	CGCGCGTTAGCTCTACGTACC	GTTACAACCTCATGGTGCTGT	CGCCGCCGGTACGATATGCTA	TAGCCAAGGTCTGAGCTCTGG
NT93_NEUROD6_2	NT93	NEUROD6	CGAGAACGCGACGTATTCGTA	TAGAGAATGCGAGGACCAGAA	CGCGCGTTAGCTCTACGTACC	TAAGACCCCTCCTTCTAGGCA
NT94_PUF60_2	NT94	PUF60	ACGACCGTCGTGTCGAACGCG	GCAAGATCAAGTCCTGCACAC	CGAGAACGCGACGTATTCGTA	TATTGACCGATTGCAAAGGTG
NT95_PABPC5_2	NT95	PABPC5	CGGATACGGTCGACCGTAACC	ACGAAAACATTGGTGAAAGTT	ACGACCGTCGTGTCGAACGCG	AAGGCCCACTCTGCATCCGCG
NT96_ESR1_2	NT96	ESR1	CGTCGACCGCGTACGGTTTAG	AGATAATCGACGCCAGGGTGG	CGGATACGGTCGACCGTAACC	GAGTATGATCCTACCAGACCC
NT97_VPS37D_2	NT97	VPS37D	TATACGCGTTACGACGCGGGA	TGCTGAGCCGCACGATCCGGT	CGTCGACCGCGTACGGTTTAG	GGAGCTGCCCGGTGCTGAGGA
NT98_UBE3C_2	NT98	UBE3C	TCACGAACGACGATAGTCGAG	GAGTCCCCGCCGCTGTCTGTG	TATACGCGTTACGACGCGGGA	CCTGCAACAGAGGCTCATCAA
NT99_DEFB104B_2	NT99	DEFB104B	GCGTCGCGCGTCAACGTACGT	TGGGACTGCCCGTTGCCGGAA	TCACGAACGACGATAGTCGAG	TCTAGTGAGAAGCGAATTTGA
NT100_SPRR2B_2	NT100	SPRR2B	TATACGCTAATCGCGCGCATC	TCAACAGCAGCAGTGCAAGCA	GCGTCGCGCGTCAACGTACGT	GCTGGCACTGCTGAGGTGGGC
NT101_ITCH_2	NT101	ITCH	TAGGCGACGCGCAATAACGAT	GATACTTACCCAGGAGGTAGA	TATACGCTAATCGCGCGCATC	GTGTGTGGAGTCACCAGACAC
NT102_BMPR1B_2	NT102	BMPR1B	CTATATCGCGCGCGCGTTAAA	GGTTCGATTATAGGACACTCC	TAGGCGACGCGCAATAACGAT	ACAGGTCCAAAGGACTATAGC
NT103_UBQLNL_2	NT103	UBQLNL	ATTACGTCGGCCGTACGATCG	GAGACAATGCCAGGTGGGAAT	CTATATCGCGCGCGCGTTAAA	TGAGATCCTATTGCAGACTCT
NT104_NOMO3_2	NT104	NOMO3	ACGTACGGTACGACACGCGTT	CCGCGCCCAGTAAGAGAAATC	ATTACGTCGGCCGTACGATCG	AAGCAAACCCAGGGACTTACA
NT105_CCNE1_2	NT105	CCNE1	CTTACAGTACCGACGCGCGAG	ACCGGTATATGGCGACACAAG	ACGTACGGTACGACACGCGTT	AGTCCCCTGACTATTGTGTCC
NT106_FAM209B_2	NT106	FAM209B	CGCTATTGACGGCGTCACGTA	GTTTAAGGTATTGAATACACA	CTTACAGTACCGACGCGCGAG	CCATTTCGCACTCCACTAAAG
NT107_ARL8B_2	NT107	ARL8B	CGAACGAAACGTCCGTACGCA	ATACTTACTGGAATTCCTTGT	CGCTATTGACGGCGTCACGTA	TAAGTTACATGATAGATGCTG
NT108_KDM4E_2	NT108	KDM4E	TCCGGCGAGGTTATACGCGCA	TCGGGGCTGTGAGGCCTTCCT	CGAACGAAACGTCCGTACGCA	GATATCATCATACATCTGTCT
NT109_CHD9_2	NT109	CHD9	CGTACGAGTACGTCGTGCGCT	TAGGGGCGTATCATTCGAGGA	TCCGGCGAGGTTATACGCGCA	TAGGCCCAAGCTCGTTGCCAC
NT110_DQX1_2	NT110	DQX1	TCGCGCGATCCACGTAGACCG	CGGGGGACCTCAGAGTGGTTG	CGTACGAGTACGTCGTGCGCT	TGGAACCCTCTGGCCAGCGCA
NT111_ABRAXAS2_2	NT111	ABRAXAS2	CGGTACGTTCGATATGCGCTT	TGACTACGCAAGCAAAGTGAA	TCGCGCGATCCACGTAGACCG	CTAGATTGGGAATAGCGAGTG
NT112_ANKRD17_2	NT112	ANKRD17	ACGACGATACGTCGGCACTAT	GGGTCATGTGAAGGTGGTGCG	CGGTACGTTCGATATGCGCTT	GCTTGTTCTGCTGGATACTAT
NT113_ARID3C_2	NT113	ARID3C	TCCGACGCCGATCGATAACGG	CATGAAGCTAAACAGGTCATC	ACGACGATACGTCGGCACTAT	CCGCCACACTTTGCGGTTGAT
NT114_RCOR1_2	NT114	RCOR1	CGATAATTCGCGCGCTAACAT	ATTGGGTGACCAGACCAACAT	TCCGACGCCGATCGATAACGG	ACCAGACTTGCTATAGATTTA
NT115_DDX41_2	NT115	DDX41	CCGCGTCGATTATATTGCGGA	ACGGGTTCAGGCAAGACACTG	CGATAATTCGCGCGCTAACAT	TCAGCGCGCAAAGAGTCTGCC
NT116_RAD51D_2	NT116	RAD51D	GGCGATTCGATCGATACCGGC	TAGGAGGCCCAGGTAGCGGCA	CCGCGTCGATTATATTGCGGA	TCAGGAGCCACAGGATCAAGA
NT117_UGT3A2_2	NT117	UGT3A2	CGATCGGTAAACGCCCGTATC	ACATTTGCAGCCAGGTGGACA	GGCGATTCGATCGATACCGGC	CGGATTCTGACAGGTGTTCAC
NT118_PIWIL3_2	NT118	PIWIL3	GTCGACGAGCTACGTACCGAA	CATCAAATATATGGCGCTCTC	CGATCGGTAAACGCCCGTATC	AAGACCTGGTGGTGAACACCA
NT119_OR1A2_2	NT119	OR1A2	TCGTACGCTAACGACAACGCC	TTCTCCTGGGAGTTACTAGTC	GTCGACGAGCTACGTACCGAA	GTGCATTTACCCCATCACACT
NT120_MARK4_2	NT120	MARK4	CCGACGATACTACGGATCGAC	GGCCCTTCATGATGCGGACTT	TCGTACGCTAACGACAACGCC	GTGCTGAACCCAGCTAAACGC
NT121_FAM133B_2	NT121	FAM133B	GTCCGTTACGCGTAGCGCGGC	ACAAATACCAGGTAGGCCTTG	CCGACGATACTACGGATCGAC	CCTTACTGTCTGATTCAGTTT
NT122_NOVA1_2	NT122	NOVA1	TTCGCGCGATCCGCGATTAAG	ATGCGATCTGGATTAACGGTG	GTCCGTTACGCGTAGCGCGGC	CAGAAACCTGATGGGATCAAC
NT123_BRDT_2	NT123	BRDT	ATTCGCGAGTTCGTCGAAAAA	ACAGCATCCACAGGACGTTGA	TTCGCGCGATCCGCGATTAAG	GCTTACGGAAAGGTACTTGGG
NT124_ATG4B_2	NT124	ATG4B	TCGATTACGAGCGTTCGACTG	AGCGTCCTCAACGCATTCATC	ATTCGCGAGTTCGTCGAAAAA	CGACCGGCACTGCAACGGATT
NT125_PRAMEF13_2	NT125	PRAMEF13	CGACTAGCGAATACCGGTAAG	ACAACATGTCCTGGCCACGTC	TCGATTACGAGCGTTCGACTG	TGGCTACCTATTGGAAGAGGA
NT126_DDX39A_2	NT126	DDX39A	TAGCGCGACCGAATCGGTGCA	GCGCCACCCTGAGCAAGGACA	CGACTAGCGAATACCGGTAAG	GTGCTGGCCACCCTACAGCAG
NT127_ESRRB_2	NT127	ESRRB	TTGCGACCGCGCGAGTAATCA	TCTGGCTACCACTACGGCGTG	TAGCGCGACCGAATCGGTGCA	GTTGTTGCAGTGACCAAGATT
NT128_LRRC37A2_2	NT128	LRRC37A2	CGTGTCGCAACGACGCGTAGC	TCTAGTCCACCAGGAGGCTAC	TTGCGACCGCGCGAGTAATCA	CCTAATGTAGTTGTAGCTCAA
NT129_RAB5A_2	NT129	RAB5A	CGGTCGGTACGACTAACGAAC	ACAGGAGTCCTTTGCAAGAGC	CGTGTCGCAACGACGCGTAGC	TGATATCATATACAACTATGG
NT130_PHF10_2	NT130	PHF10	TCGCGTTAATCCGGTCCGTAC	AACTCCAGGACAGCTCCTCTG	CGGTCGGTACGACTAACGAAC	CAGCAAATGCAACAACAGAAT
NT131_BCAP31_2	NT131	BCAP31	TTCTTATCGCGCGCCGTCGCA	AAGTCCCGGCTGGTGGAGTTG	TCGCGTTAATCCGGTCCGTAC	GTGCCCAGAGGAATCTCTACA
NT132_PCDH11Y_2	NT132	PCDH11Y	TCGGATTACGGCGTATCGGCA	CAGAAAACGTCCTGATAGGCA	TTCTTATCGCGCGCCGTCGCA	TGCCTACGTCAGGATCAACAG
NT133_DYRK2_2	NT133	DYRK2	ACGACCGACCCGTCGAAACAA	GTTGTGTCGTGAGCACTGTCC	TCGGATTACGGCGTATCGGCA	ACCTTCCGCAACCACATCTGC
NT134_NLGN4Y_2	NT134	NLGN4Y	CGGTCGTTCGGTCGTAATAGC	CATGGGCACATAGATGTTTAA	ACGACCGACCCGTCGAAACAA	ATCGCCATGGGCCGAATCTGC
NT135_CDC42BPB_2	NT135	CDC42BPB	GACGGTACTCGTGTCGATAAG	ACCAATGTAGAACCTCGCCAT	CGGTCGTTCGGTCGTAATAGC	GATGCCTCGCTGCACGTCCAC
NT136_AMELY_2	NT136	AMELY	CGGGTCGATTCGAGTCGCGTT	CTGGCGGACCCTGGGCTGCTG	GACGGTACTCGTGTCGATAAG	ACGGGGATGATTTGGTGGTGC
NT137_MAGI2_2	NT137	MAGI2	GCGCGCGAAACGTATAGCGAC	TCGTAGAGCTCATATGGATCA	CGGGTCGATTCGAGTCGCGTT	AGTAGCCGGCAAAACCCACCG
NT138_CAPN2_2	NT138	CAPN2	ACGGCTCACGAACGATCGCCT	CAGATCACCAGCGCCGCGGAC	GCGCGCGAAACGTATAGCGAC	AGTGGGCAGACCAACATCCAC
NT139_USP41_2	NT139	USP41	CGAGCGACGCGTTATACCATG	GATGTGGACTCAAAGCCCCTG	ACGGCTCACGAACGATCGCCT	TAATGAATGTGGACTTCGCCA
NT140_FAP_2	NT140	FAP	GCGTCCGTCGAACGAGCCGGA	CTCCCAACAGGCGACCAGCAT	CGAGCGACGCGTTATACCATG	GCCACTGCAAACATACTCGTT
NT141_ABHD17B_2	NT141	ABHD17B	GACACGCGAATACGCCGTTGA	GCATTGGGTGAACAACGTACA	GCGTCCGTCGAACGAGCCGGA	CATCTGTCTGAACGAGCAGAC
NT142_DEFB130B_2	NT142	DEFB130B	AACGCGTTGACGCCGTTTAGA	AGGACAAAAACAGTGTATTGC	GACACGCGAATACGCCGTTGA	CCTTCATTACATATACCAATG
NT143_SEMG2_2	NT143	SEMG2	GGTCGCACGCAATCGGCGATA	GATAGAAATGCTGCCTTTGGA	AACGCGTTGACGCCGTTTAGA	GGGTCCAGTCATGATCATTGA
NT144_LIMS4_2	NT144	LIMS4	ACTATCCGTCCGCGTATCGTC	CCACACGCCCTTCGATGGGCC	GGTCGCACGCAATCGGCGATA	AAACTGCAGCGCAGGCACAGT
NT145_FGFR2_2	NT145	FGFR2	CCGAACGCGCGTAAGACCTAA	AGCCACCGCATGGTTGGCATT	ACTATCCGTCCGCGTATCGTC	GGCTGACACTGGGCAAGCCCC
NT146_NSMCE3_2	NT146	NSMCE3	CCCGACGACGCGCCGATAAAA	AAACGGGCCGCCGAGCGCCTC	CCGAACGCGCGTAAGACCTAA	GCTATGGCTCCAGTCTCTGTC
NT147_NCK1_2	NT147	NCK1	ATCCGCTCGACGGGTCAATGT	GAACTCGCCACCAGGACTTAG	CCCGACGACGCGCCGATAAAA	ACAATAGATGCTTTCCGAGCA
NT148_RRAS2_2	NT148	RRAS2	CGGTCGATCTCGATTGTCGCG	TAACGGATTATGATCCAACCA	ATCCGCTCGACGGGTCAATGT	GAGCCATGAGAGAACAGTATA
NT149_MBTD1_2	NT149	MBTD1	TAGCGCGATCGCGTCGAGACA	CGCTGGCTGCACACCAACCAA	CGGTCGATCTCGATTGTCGCG	ATGGGTCTATAGCTTCCAATT
NT150_SHKBP1_2	NT150	SHKBP1	GATACGGATCGACGGCGACTA	TGAGCGGACGCATCTCGACGC	TAGCGCGATCGCGTCGAGACA	ACGAGATAGAAACGTACCTGA
NT151_DIS3L2_2	NT151	DIS3L2	TACTCGCGATCATTGCGCGAG	CATCCTACCGTCAGCGAGTGG	GATACGGATCGACGGCGACTA	TAACCGGTGCATCACCATCCT
NT152_H2AC1_2	NT152	H2AC1	CGCGATATCTCGCAACGAGCG	GCGGCAGTGTTAGAGTATCTC	TACTCGCGATCATTGCGCGAG	CTCATCATTGCGGATCGCTAG
NT153_DEFB107B_2	NT153	DEFB107B	CTTCGCGTATCGGTCGAACCT	GTAAGAGAATGGAAGGTCACT	CGCGATATCTCGCAACGAGCG	GCCAGGACAGCAATTCATAGA
NT154_FAM243B_2	NT154	FAM243B	ATATAACGATTCGCGTGCGGC	ATAGGCCTTCCTCACCACATC	CTTCGCGTATCGGTCGAACCT	GGGGAAACCAATATCCCAGAA
NT155_DEFB106B_2	NT155	DEFB106B	CGTCGCTATACGCCGACATCA	AAGGGACATGCAAGAACAATT	ATATAACGATTCGCGTGCGGC	TGGCAGAGAGCAATAAGTTCT
NT156_SMIM34B_2	NT156	SMIM34B	CGTAATACGCTCGCCGAAAAG	TCTTCCGGCTGGCCAGCAACA	CGTCGCTATACGCCGACATCA	GAGGTCAGATTTGAGTAATAA
NT157_DTNBP1_2	NT157	DTNBP1	GTTCAAGCCGTATCGACGGTA	ATCGCAGACTTAGAATCCATG	CGTAATACGCTCGCCGAAAAG	TCAGCTGAACTAGATGCAGAG
NT158_SCYGR7_2	NT158	SCYGR7	TGCGATAAACGCGACCGCGGA	GAAGTTGTGGTGGCTGCGGTG	GTTCAAGCCGTATCGACGGTA	CAGGTGTGCTGCAGCAGCCCC
NT159_PM20D1_2	NT159	PM20D1	CCGACGATATATGCGGCCGGC	ACTATCCAAGGCTCGGACCCC	TGCGATAAACGCGACCGCGGA	GATCCTCTTCTACAGGATTGC
NT160_MOS_2	NT160	MOS	ATGTTCGACGCCCGATCCGTC	CACCAAGTCATCTATGGCGCC	CCGACGATATATGCGGCCGGC	CCCATCGGTGGACGCGCGGCC
NT161_SPTB_2	NT161	SPTB	CGTCCAAGTTAGTCGTACGAC	GGCACCCGCAGATCGAGGCCC	ATGTTCGACGCCCGATCCGTC	CAGATTAGTGCCATAGTCGGC
NT162_MSI1_2	NT162	MSI1	CGGTTACGAGCCGGAACGACT	GTAGGGCATGACTCGAGACCT	CGTCCAAGTTAGTCGTACGAC	CAAGCCACAACCTACGCCAGC
NT163_CCDC74B_2	NT163	CCDC74B	GCGTGTACGAATATCGCGGAA	GTTTCTGCGGGTCGCTCTGCC	CGGTTACGAGCCGGAACGACT	GCACTGCCTAAGTGTGGTGGG
NT164_PABPC1L2B_2	NT164	PABPC1L2B	GCCGCGAATCGCTTATACGGA	AGAGGGACCCGTCGCTCCGCA	GCGTGTACGAATATCGCGGAA	TCGGCGTTCGGCAACATCCTC
NT165_PABPC1L2A_2	NT165	PABPC1L2A	CGAGCGATGCCTATCCGATTT	AGAGGGACCCGTCGCTCCGCA	GCCGCGAATCGCTTATACGGA	TCGGCGTTCGGCAACATCCTC
NT166_TMEM191C_2	NT166	TMEM191C	TCGTTTCGAAACGCCGTACGG	TGCGCACCCGCTCCGCGCGCT	CGAGCGATGCCTATCCGATTT	GGTGAAGGTGATGGAGGCTGC
NT167_GLYATL1B_2	NT167	GLYATL1B	TTAATTTCGCGCGTCTACGAT	GAGGGTCTTTGGAGAATACAC	TCGTTTCGAAACGCCGTACGG	GCTGGGCATACTTAAAGTTCG
NT168_PPP2R5C_2	NT168	PPP2R5C	TGCTTAACCGTACCGATCGCT	TGAAGATCATGGAACCCCTCT	TTAATTTCGCGCGTCTACGAT	TACCTTACCTGCAATACAAAC
NT169_PF4V1_2	NT169	PF4V1	CTACGTAATCCGATCGGGTGC	GCGTTGCTGCTCCTGCCAGTT	TGCTTAACCGTACCGATCGCT	CCCTCAGCTGAAGCTGAAGAA
NT170_ITGB6_2	NT170	ITGB6	ATCGTAAACGTAGTCGCGCAT	CTTGTCAGCCCAGAATGCAAC	CTACGTAATCCGATCGGGTGC	ATCGAAAACCCTGTCTCCCAA
NT171_FGF2_2	NT171	FGF2	ATCGCCGGTCGACAGTCGAGT	CAGTACAGCCGCTTGGGGTCC	ATCGTAAACGTAGTCGCGCAT	GCACACACTCCTTTGATAGAC
NT172_CDKN2D_2	NT172	CDKN2D	CGTTACGTCGGCGGTACGATT	AGTCCAGTCCATGACGCAGCC	ATCGCCGGTCGACAGTCGAGT	GAAGCGGTTGAGGGCGTCGGG
NT173_UBE2U_2	NT173	UBE2U	CGGTATATCGTAACGCTCGCA	AAGGGTATCACTGCTAAGCCT	CGTTACGTCGGCGGTACGATT	CCTAAAGACCCACGTAAATGT
NT174_CEP57L1_2	NT174	CEP57L1	CGCCGTACGAGTAACACCGGA	TGAGTTGTTGTAAGTCTGAAA	CGGTATATCGTAACGCTCGCA	TCGCTCTACGTTGAGAACCAT
NT175_RGS6_2	NT175	RGS6	GCGTAATACGCGTATACGCTT	ACTCAGCTAAACTAGCGAACC	CGCCGTACGAGTAACACCGGA	AGGTTCCCAGCAGTTCGAAGG
NT176_DEFB131B_2	NT176	DEFB131B	GGTCGACCGTAGTACGGTCAA	AAAGCCAGAAGCTTCACTTCT	GCGTAATACGCGTATACGCTT	TTGATGTCCACAGTTCCTCCA
NT177_RHOF_2	NT177	RHOF	ACCGCGCTCGTTACGGTTAAC	GGGTCACCTCCTTGCTGCCAA	GGTCGACCGTAGTACGGTCAA	GCGGCAGAAATGCGTGACCTC
NT178_ECHDC2_2	NT178	ECHDC2	ACGCGTCGGCGAATATCTACC	CTCGGCAGTCATGGGACTGAT	ACCGCGCTCGTTACGGTTAAC	CACTCAGTCGTCGGCCCGTGA
NT179_PGR_2	NT179	PGR	CGGTACGTCAATCGTCGACGG	AGCCGCCCGCTCTAAAGATAA	ACGCGTCGGCGAATATCTACC	GCCCCGAACTTCCCGAAGATC
NT180_RAB2A_2	NT180	RAB2A	GTAGTCGACTCGACGCCTAAG	GTTCCATCACAAGGTCGTATT	CGGTACGTCAATCGTCGACGG	AAGTTCTCACCGTGTAATATC
NT181_MTX2_2	NT181	MTX2	CGTAATCGTCCGTAGTGCGTC	GACTTCCTCCAGCCCATCACT	GTAGTCGACTCGACGCCTAAG	CATATTTACCTGCACTGCAAG
NT182_FKBP4_2	NT182	FKBP4	AGGCGAACGACGTTACGCTCA	CCCCAATGCCACGCTTGTATT	CGTAATCGTCCGTAGTGCGTC	AAATCCCACCAAATGCTGAGC
NT183_ARID5B_2	NT183	ARID5B	TTGCGCGCGCTAAAACGGGAG	ACTGGTCCAGCGTGGAAGCCA	AGGCGAACGACGTTACGCTCA	AGCATCGAGCGGTACCGGCAG
NT184_SIX2_2	NT184	SIX2	TACCGCGTCGCGCGTTGGTTG	TCGCGGGGTGAAGGGTAGGGG	TTGCGCGCGCTAAAACGGGAG	GCGTGCGCCGCAAATTCCCGC
NT185_WIPF3_2	NT185	WIPF3	ACGATAACGTAACGTCCCGGG	TGTATTGCGACCAGCAGGCCA	TACCGCGTCGCGCGTTGGTTG	GTGACAAGGCAGTGAAGCCTC
NT186_ARHGDIG_2	NT186	ARHGDIG	CCGCGCTAATTGGTACGACAA	TGTGAGATCCATGACGACGGG	ACGATAACGTAACGTCCCGGG	AGGCCGCTGACAATCTCCCTG
NT187_HSD17B8_2	NT187	HSD17B8	CGAACGCGGACTAGCTCGAGC	CTACGATGCTACTGATGTTGA	CCGCGCTAATTGGTACGACAA	TGTCCTACCTCAGGTGCGGGG
NT188_KRT3_2	NT188	KRT3	CGATACGGCGAGGTTCGCGAA	GTGCACAGTATGAGGATATCG	CGAACGCGGACTAGCTCGAGC	CTGCAACCATTGCAGGTGCGG
NT189_WDR45B_2	NT189	WDR45B	CCGCGATCGGGTGCGATATCG	CTGACACCAAACCCACCTATC	CGATACGGCGAGGTTCGCGAA	GAAACCTGCTATAACCCCAAA
NT190_KRTAP13-4_2	NT190	KRTAP13-4	TACGCGTCTAGTACGGTTATT	GGGGCTACCTGTACTACCCAG	CCGCGATCGGGTGCGATATCG	TCTCTCTACAGGGACTGTCAG
NT191_RSKR_2	NT191	RSKR	GTCGCACGCGGTTCGGTTATT	CCTCGTTCATCTAGAAGAATA	TACGCGTCTAGTACGGTTATT	CTTACACAGTACCAGCACCAA
NT192_ADH6_2	NT192	ADH6	CGCGCGTGATTAGAATCGTAC	ATACAGGTTGTGGCCACCGGA	GTCGCACGCGGTTCGGTTATT	GGCATACTTTCTCTAGAGGAG
NT193_EPN3_2	NT193	EPN3	ACGAATCGATATCGCTACGTT	GTACCTGCCCTGGCCCCGCCC	CGCGCGTGATTAGAATCGTAC	GCTGATGGTGGACCACGGCCC
NT194_MAP3K21_2	NT194	MAP3K21	GTCGCGATAGCGTCGAAGGCG	AAGCTCAAAGATGGACATCGA	ACGAATCGATATCGCTACGTT	CCCTGATGGATTAGAACACAG
NT195_SPTBN4_2	NT195	SPTBN4	TACGCGCGTTAACGTTGGGCT	ACTCGACGACGTCGAGGTGGT	GTCGCGATAGCGTCGAAGGCG	CTGGACTGGCTCGTGCGCGCC
NT196_TSPYL2_2	NT196	TSPYL2	CGAGTCGTTATCCGCGTTCTC	AGCGAGATCTCAGACATTGAT	TACGCGCGTTAACGTTGGGCT	CGTGACGACGGGCCTGGGGTT
NT197_TRPS1_2	NT197	TRPS1	GTCGCGTTCAGAACGCGTAAA	GACCGAGAGTTCCAGTGATGA	CGAGTCGTTATCCGCGTTCTC	ACTCGCGAGCTTCCAGCCGCC
NT198_CBX8_2	NT198	CBX8	CGCACGGACGTTCTATACGTC	AGCCGGCCACAGTGTGATCCA	GTCGCGTTCAGAACGCGTAAA	CGAGTTTCGAAGTGACTCAGC
NT199_TRAF2_2	NT199	TRAF2	TGTCGCGACGACGCCAAGTAA	GGACGCAGACAATGTTCTCAA	CGCACGGACGTTCTATACGTC	CACGCGGGACATTCGGTCAGC
NT200_PRR23D2_2	NT200	PRR23D2	TGCGGCCGCGACGTATCTACG	GGAGCTCCACACCTGAATTCA	TGTCGCGACGACGCCAAGTAA	AGGACTATCATGAGCTCCTCA
NT201_DHX9_2	NT201	DHX9	TACCCGCGAACGCGAATAGTC	CCAGTAACTTACTTGCAGGAG	TGCGGCCGCGACGTATCTACG	CCACTTACCTGAGTTACTACG
NT202_GRIK2_2	NT202	GRIK2	ATATCGCTGCGATTCGCGCAG	GGAGGTGCCTGCAATCGTTCC	TACCCGCGAACGCGAATAGTC	CAAGCCCTTTATGACACTTGG
NT203_RCOR2_2	NT203	RCOR2	TCGCGCCACGAACGTACGTCA	TGTGGCATAAGCACGATGTGG	ATATCGCTGCGATTCGCGCAG	AAGAGCAGCCATACCTCCGGG
NT204_PPP1R16B_2	NT204	PPP1R16B	CGCCGATAGATTACGGCTCCC	ACAGCAAGCAAGTCGGCCCCA	TCGCGCCACGAACGTACGTCA	TCGGCGTCGTTCCTCAGCGAG
NT205_PPM1B_2	NT205	PPM1B	TGCACGATATTACGCCGCGGT	CAAGCCGTGAGGAATACCTAC	CGCCGATAGATTACGGCTCCC	GAACACATCACTACTAACGAA
NT206_CXorf49B_2	NT206	CXorf49B	TCGTGCGGTCGAATCACCGAA	GTCAGCCAGGTAGAATGAGTA	TGCACGATATTACGCCGCGGT	GGGTTCTTCCAGGCCCGCACT
NT207_MXD4_2	NT207	MXD4	TAGCGTCGATAAACCGGCTGT	TCCCTGGCGAAGTCGCCGTCG	TCGTGCGGTCGAATCACCGAA	ACGCTCTGCACCGACAGCTGC
NT208_SLC13A4_2	NT208	SLC13A4	CGACGACGTATCGTACCCAGG	CGTGCTGATCGTGACTGCTGT	TAGCGTCGATAAACCGGCTGT	CATGCCCGGCTTGGCTCCGGC
NT209_TCTEX1D2_2	NT209	TCTEX1D2	CGAATCGCGATCGCCAATCAA	TCGGGCTCCCCTGCGTTCTTC	CGACGACGTATCGTACCCAGG	ATTCAGGTTCAGGCCCTCTGT
NT210_GDI1_2	NT210	GDI1	CGCGTCGGACCTAGTTTCGGT	GGTAGACGTCACGCATGCTGG	CGAATCGCGATCGCCAATCAA	AGTCTCGGCCTCGGCCCATCG
NT211_CDKAL1_2	NT211	CDKAL1	GCTTATACGCGCCGATGCGAG	ACTGGTCAACCATATCTCACA	CGCGTCGGACCTAGTTTCGGT	TAGCCATAAGCAGCTAGCTGT
NT212_RTN4_2	NT212	RTN4	ACGCGGCTTATCGCAATCGGC	TGTGGAACGTCAGGTATTGAA	GCTTATACGCGCCGATGCGAG	TGAAGACACAACTTCATCCTC
NT213_VSNL1_2	NT213	VSNL1	ACGTCCGATTGTACGACGGGA	GCCTCCCACTTGGACAGTCCT	ACGCGGCTTATCGCAATCGGC	TCTGCGCTCTGTCCATCACCT
NT214_OR52I2_2	NT214	OR52I2	TACGGTTCGTAAGGTCGACTC	GGTACCACCGAGGAGGCCATA	ACGTCCGATTGTACGACGGGA	GGAAACACCATCATCGTGACT
NT215_ZKSCAN4_2	NT215	ZKSCAN4	TACGACATCGTAACGGTCGCC	CGTTGGTGACCAGGGGCAAGA	TACGGTTCGTAAGGTCGACTC	GTGTCTCAGTCTTACCAAGGG
NT216_PLGLB2_2	NT216	PLGLB2	ATAAACGAGTCGTTCGCGTTA	GTGACACTGAACAGTGAAGGC	TACGACATCGTAACGGTCGCC	ACTTGGATCTCCCACCTCTAG
NT217_SCGB1C2_2	NT217	SCGB1C2	GCCGTTACGAGTCTATCGCAT	GTTGACATTGTACTTGCCCAA	ATAAACGAGTCGTTCGCGTTA	AGTGGCACAGACTCACGGCAG
NT218_PRY2_2	NT218	PRY2	GTATGCGGCGTCGACGATTGG	TGGAGACAAGACAATTTGAAT	GCCGTTACGAGTCTATCGCAT	GTGAGATGACCGCCTGGATTA
NT219_SLC3A2_2	NT219	SLC3A2	CTCGGTCGACGTATCGCGTGT	TGCGCCGGTAGCTCGCGACAA	GTATGCGGCGTCGACGATTGG	AATGCCACTGGCAATCGCTGG
NT220_NXF3_2	NT220	NXF3	CGCGAGTATCGTACCGTAGGT	GATGCCATCTTAGTATCACGG	CTCGGTCGACGTATCGCGTGT	GTAAACAAGACCAAACCCACG
NT221_CCNT1_2	NT221	CCNT1	CGAGCATCGACGTAAACGATG	AAGACGCAGCTTTATCTCCAC	CGCGAGTATCGTACCGTAGGT	TTATCGCCAGCAGGCGGCCAA
NT222_LIPM_2	NT222	LIPM	TCCGGCGTATTGGACGACGTT	GTTGGCATATGTACTGAATTC	CGAGCATCGACGTAAACGATG	TCGAGGCCTAGTGCAACCTAA
NT223_DICER1_2	NT223	DICER1	ATGCCCGGTCGTCCGAACGCG	ACTACACCTTTACCTGATGAA	TCCGGCGTATTGGACGACGTT	AGGGTCCACCAATGAGCTGTG
NT224_LHX4_2	NT224	LHX4	CGATTGCGCGTACATCGATAG	CCAGTGCGCTGGCTGCAACCA	ATGCCCGGTCGTCCGAACGCG	CTTGAAGAAGTCCTCCTTGCA
NT225_NIPSNAP3B_2	NT225	NIPSNAP3B	CCGCGATACGCGGACACTATA	CCTGATACCATGGTCCAAATT	CGATTGCGCGTACATCGATAG	AGAGTAAGAGGTCCGAAGATG
NT226_OR2H2_2	NT226	OR2H2	CCCGCGACGTTTCGTCACGTG	GAGCTGGGACCTCACAGACAA	CCGCGATACGCGGACACTATA	CTGTCCCTGGGGACAACTGAG
NT227_HMGCLL1_2	NT227	HMGCLL1	TCGACATCGTTACGGCGAACG	CATACCTGTGGTACCCATCTG	CCCGCGACGTTTCGTCACGTG	ATAGGTTATAGTTCCTACAGA
NT228_SMAP2_2	NT228	SMAP2	CGAACGCGTACAAGCGATCGG	TGACTTTCACAGGGCCGCGAT	TCGACATCGTTACGGCGAACG	ACCTCGACCAGTGGACTCAAG
NT229_PTDSS2_2	NT229	PTDSS2	TACGCTCGTCGCAATCGTACA	GAAACTGCCGGCCGTCCTGGA	CGAACGCGTACAAGCGATCGG	AGGCGAGCCCACACCTTAACC
NT230_DEFB4B_2	NT230	DEFB4B	ACCGACGCGTCGTTGGGTCCG	AGGCAGGTAACAGGATCGCCT	TACGCTCGTCGCAATCGTACA	CTGGCCCATCTCACCTGGAAG
NT231_RAD51B_2	NT231	RAD51B	CCGCGTCGTTGCGCATTAACG	TTGTTTAGGCTTATGGGATAA	ACCGACGCGTCGTTGGGTCCG	ATGGACACCTCGATAACTCAG
NT232_IP6K3_2	NT232	IP6K3	ATCGACACGAACGAATCGCGC	ATCACGCTCATGTGCCCCCCG	CCGCGTCGTTGCGCATTAACG	AACCCGTGGGGCCTGCAATGC
NT233_EIF2AK3_2	NT233	EIF2AK3	ATTCGTCAGCGAATTCGCGGG	GGTATTTGGGAATAAGATGAT	ATCGACACGAACGAATCGCGC	AGTGTTGGCCACTTTGAACTT
NT234_GFI1B_2	NT234	GFI1B	TATACCGCGACTGTACGGGGT	TCCACCCCTCACGGGCTCGAA	ATTCGTCAGCGAATTCGCGGG	ACACAGTGGTACGCATCCATG
NT235_TYK2_2	NT235	TYK2	GACGCGAGTCGTCGTACACTC	CGAGGATTCATGCCATGCCAG	TATACCGCGACTGTACGGGGT	AGGGCCGCGCACACAGACGCC
NT236_LIPF_2	NT236	LIPF	TAACGACCGTTGGTATGCGTG	TGGCTGATGCAAGCAAACCAT	GACGCGAGTCGTCGTACACTC	CACCAATCCCAGCCTGGCTAA
NT237_PIK3C3_2	NT237	PIK3C3	GCGACCGCACCGGTTATCGGT	AGATCGTGGTCAGAAGGTCCA	TAACGACCGTTGGTATGCGTG	CCTTGGCAAGACGGCTCATCT
NT238_RNF126_2	NT238	RNF126	AGAGCGTACGACGCGTTACCA	ATCGAGGAGCTTCCGGAAGAG	GCGACCGCACCGGTTATCGGT	GTGGAGATCGTCCCGCGCCTG
NT239_FANCM_2	NT239	FANCM	TCGTTGTAAGCCGCGCGATCG	GTGACGGTGGTTACAACACGC	AGAGCGTACGACGCGTTACCA	GAATCAAGCACTAATACCAAG
NT240_ANXA5_2	NT240	ANXA5	CGTATCGACTGCACACGCGGC	TCACCATCTTTGGAACACGAA	TCGTTGTAAGCCGCGCGATCG	CTGGCGCTGAGCATTACTTCG
NT241_TXNL1_2	NT241	TXNL1	CGAACGTTATCTCACGCCGAA	ATGGAATAAAGCTTAACAGGT	CGTATCGACTGCACACGCGGC	AGGATTGCCCCAGCATTCAGT
NT242_ENOX2_2	NT242	ENOX2	TCGATCGACTACCGTCACCAT	GGTTACCGCATTCGCCTGGGC	CGAACGTTATCTCACGCCGAA	AGGCAGACCACCCACAAATAC
NT243_SLC17A4_2	NT243	SLC17A4	CGTATCCGAGACTAATCCGGA	AACGTGGCTCAAGAGGAATGC	TCGATCGACTACCGTCACCAT	GGGTACCAGTTACCTGATCCA
NT244_POR_2	NT244	POR	TAGTGTATCGGCCGAGTCGGC	GCTCATCGTGGGTCTCCTAAC	CGTATCCGAGACTAATCCGGA	CGTGCCCTACGTCCTACCGCA
NT245_HBG1_2	NT245	HBG1	CCGAGTCGGTTACACGCTAAT	CCTTGCCCCACAGGCTTGTGA	TAGTGTATCGGCCGAGTCGGC	AGGGTTTCTCCTCCAGCATCT
NT246_TNNC2_2	NT246	TNNC2	CATGTAACGTACGACGCGGCG	CAACTCCTTGACGCTGATGTC	CCGAGTCGGTTACACGCTAAT	CGGGCCCCCAGCGCACCTGTC
NT247_MOV10_2	NT247	MOV10	CCGGTCGAATGACGCTACGCG	ACTGCCCCTAAGGAGATCGCA	CATGTAACGTACGACGCGGCG	CGGTGATCCGGGTCCGCTTGA
NT248_THRA_2	NT248	THRA	ACTACGATCGCTATCGCGCAT	CGCTTGGCCACCCGCTTCGAG	CCGGTCGAATGACGCTACGCG	GCCGCACAATCCAGAAGAACC
NT249_GRAMD1B_2	NT249	GRAMD1B	TACATCCGGTAAATCGCGCCA	GGGCCCGGGATAGGACATATA	ACTACGATCGCTATCGCGCAT	AGCGTGGACAAGCTCTATGAC
NT250_SLC2A5_2	NT250	SLC2A5	TTAAGCGTCGCGCGTCTACTA	TCGGATCCCTCCTGGTCGGCC	TACATCCGGTAAATCGCGCCA	ACCGGTCCTACCATAGTAAGT
NT251_WSCD2_2	NT1	WSCD2	GATTAGATCGCTCGTACGGGC	CCACCACCCGATTCCCGCTCC	TTAAGCGTCGCGCGTCTACTA	GCGCCGAGTGCTACTGCGGCC
NT252_AGAP3_2	NT2	AGAP3	ACACGGTATCGCGATACCGTA	CAGCGCCGACCAGTGGAGTGA	GATTAGATCGCTCGTACGGGC	AGACGGTGTACAACTACTTCC
NT253_RAD54L_2	NT3	RAD54L	TCGCGGTTACGAGTCGTAATT	CCTCTCTCTGATGAGGCCGCA	ACACGGTATCGCGATACCGTA	GCTGACTCAAAGGTTTCCGAA
NT254_JMJD6_2	NT4	JMJD6	ATCAAACCTTCGACGCGCGAC	GGGTGTTCACCATAGCTGCTG	TCGCGGTTACGAGTCGTAATT	ACTGAGTAGCCATCGTTATCC
NT255_PGAM1_2	NT5	PGAM1	GTACGATCGAAATTACGCGCT	CAGATGCTGGCTATGAGTTTG	ATCAAACCTTCGACGCGCGAC	AGCGGCTGGTACGACGCCGAC
NT256_MAGIX_2	NT6	MAGIX	CGTCCGATCGGGTACCGGTTA	GGAGCACTACGTGCCTTACCC	GTACGATCGAAATTACGCGCT	TCTCCCAGCTGTTAGCGTGCT
NT257_ZNF562_2	NT7	ZNF562	ATCGCGATATGGCGGCGTACT	AGAATGGGAAATACAACCTAG	CGTCCGATCGGGTACCGGTTA	TGGAAAAGACAGCATCAGTGT
NT258_NKAIN2_2	NT8	NKAIN2	TATCCGCGCGAACCGTACATA	AAACAAACCAAGAATGACGAT	ATCGCGATATGGCGGCGTACT	CCAGGATAGGTGCCCACTGAT
NT259_GAGE2E_2	NT9	GAGE2E	ACGCGTACGCGGATCGAAGCA	ACTTCATCACTGAACTGCTCG	TATCCGCGCGAACCGTACATA	CCTTCTTCAGGTGTTGCTGGT
NT260_HSD3B7_2	NT10	HSD3B7	TATACGCGATCGCACCGAAAG	TGGGAGAGCACGTGGTGCGAA	ACGCGTACGCGGATCGAAGCA	ACCGTAGATGCCCGTGGGACG
NT261_DNAJB8_2	NT11	DNAJB8	ATCGGGACGTCGTAACGGCTT	GTCTGACTCCAAGAAACGCTC	TATACGCGATCGCACCGAAAG	ATAGTGACCGTGGTGGCCGGG
NT262_REEP4_2	NT12	REEP4	CGTAGCGTATACGGACGGTGG	GAAGCTGAGCACGGTCTCGTA	ATCGGGACGTCGTAACGGCTT	TCCATGCAGGACCTGCGCTCC
NT263_ARL5B_2	NT13	ARL5B	ATTGCGTCGACGTCGCGCATT	ATAAACACCCATACTTACAAT	CGTAGCGTATACGGACGGTGG	CCTCATGAGCCAACATTCTGT
NT264_REG1B_2	NT14	REG1B	CCGTTCGTTCGTACGACGCCA	GGTCATGGAGGCCAATCCAGA	ATTGCGTCGACGTCGCGCATT	AGGCAACCTGGTGTCTGTGCT
NT265_CSH2_2	NT15	CSH2	CGCGAAATAGGGCGTCGATCG	AAGAGGCTGGTGCCGTCCAAA	CCGTTCGTTCGTACGACGCCA	GACACCCTCCAACATGGAGGA
NT266_PDILT_2	NT16	PDILT	CGCTCGATCGTACCGCACGCC	CACGTCACCCTTGACAGCGTC	CGCGAAATAGGGCGTCGATCG	GGATTACCAAGGCCCCGGAGT
NT267_SCIN_2	NT17	SCIN	TCGACGCGCTATAGCCGTCAC	GGTAAAGATGCTAATCCCCAA	CGCTCGATCGTACCGCACGCC	AGACCGCCTTTGAAATAGCTA
NT268_PPFIA2_2	NT18	PPFIA2	TCGCTTAACTAGCGCGCGTGA	AGGATATCGAATCCCTAACAG	TCGACGCGCTATAGCCGTCAC	GATGCCCAGACGCTAGCCATG
NT269_EDDM3B_2	NT19	EDDM3B	AATTGCGCGCGTAACGCGCCA	CATCCTATGCACACTGCTTGT	TCGCTTAACTAGCGCGCGTGA	GTACCATGAGATATAGATAAA
NT270_RHOBTB2_2	NT20	RHOBTB2	TGCGTATCATCGCGAACCGAT	TGGGCAAAGATGCGCACCCGC	AATTGCGCGCGTAACGCGCCA	GGGCTGTCCTCAAGTACCTGT
NT271_PTP4A3_2	NT21	PTP4A3	CGCGCTATATTCGCGGCGTGA	ACTCACCTCAATGAAGGTGCT	TGCGTATCATCGCGAACCGAT	CGTGGCGCGCGCCTCACCACA
NT272_GRB14_2	NT22	GRB14	CGATACGGTCGCGTCATTCTT	AGCGAATTTGGCAATAGTGAT	CGCGCTATATTCGCGGCGTGA	AGTTGCAAAAGATACCATATG
NT273_RLN2_2	NT23	RLN2	TCGACTTGACGCGTCCGACCA	ATACAGGTACATGTTGTTGTA	CGATACGGTCGCGTCATTCTT	CCACAGGAGCTGAAGTTAACC
NT274_NEK8_2	NT24	NEK8	CGCGTATGATGACGCGTCAAG	ATGGTCACACCCGACTGGCCC	TCGACTTGACGCGTCCGACCA	ATGCCCAGGCACCGTGTAGGC
NT275_PLPPR3_2	NT25	PLPPR3	ATCGCGAGCGCCGACCGTAGA	CTCATCGGGGCGGGCATCGCT	CGCGTATGATGACGCGTCAAG	CGTCCCAGCACGCCACGCTGT
NT276_LZTS2_2	NT26	LZTS2	TCGAAATCGATACACCGCGCG	CGGACAGAGTCACCCCCCAGC	ATCGCGAGCGCCGACCGTAGA	TAGGGGGCACAGCTGGGCACA
NT277_WFIKKN1_2	NT27	WFIKKN1	TACGTAGCCGCGATACTCGCT	AGACCTACGAGGCATGCCAGC	TCGAAATCGATACACCGCGCG	ACCTGCGCCTCGGACGGCCTC
NT278_RPS6KA1_2	NT28	RPS6KA1	CGACTACGTCCGATATTCGCC	CCACGTAGCCGTCACTAAAAA	TACGTAGCCGCGATACTCGCT	ACACCGAGTTCACGTCCCGCA
NT279_OR9Q2_2	NT29	OR9Q2	ACCAGATCGACCGCGGTCGGT	TGTCACCATCATAACCGAGAA	CGACTACGTCCGATATTCGCC	GTGGCGATCGTCGGCTCCACA
NT280_MYCL_2	NT30	MYCL	GGTTTGCGCAATCGACGCGAC	CGGGCCGAGAAGCCGCTCCAC	ACCAGATCGACCGCGGTCGGT	TGGCGCGCCCCGGGGGAACCC
NT281_AMY1B_2	NT31	AMY1B	TGCGTCGAACGTCAATCGCAG	GCTATAAATTATGCACAAGAT	GGTTTGCGCAATCGACGCGAC	CCTGAGTAGCATCATTATAGT
NT282_FAM156B_2	NT32	FAM156B	TCGTGCGCGATCGATTACGGG	CTGAGGCCCATCATCGGCTGT	TGCGTCGAACGTCAATCGCAG	CCTCCCAACAGCATAGGGGGC
NT283_NSUN7_2	NT33	NSUN7	GGGCGTACCGACGGATAGTCA	TGTGTGGAGTACAATCACAAG	TCGTGCGCGATCGATTACGGG	GAAACTATATTGATAGACAGC
NT284_DNAJB14_2	NT34	DNAJB14	TCGTCTTGATCGTATCGCGTC	TTCCTACCTGAGAACTCCATC	GGGCGTACCGACGGATAGTCA	AGAGATTGGAAATGCTTATGC
NT285_NABP2_2	NT35	NABP2	CGGTTGACTAAACGACGCGCG	GTGAGCCGGATAATGTCCCCA	TCGTCTTGATCGTATCGCGTC	GGAACCTCAGAATAAACCATA
NT286_RRBP1_2	NT36	RRBP1	TAACGGGTCGCGCGCATTATG	CAAGATGGCAGCCTTCGAAGT	CGGTTGACTAAACGACGCGCG	CCTTGGTTGGGGGACCCTTCT
NT287_ADAT1_2	NT37	ADAT1	CGTCTATTCGACAACCGCGTC	GTTACAGGACTGTCAGGGTCT	TAACGGGTCGCGCGCATTATG	GCAAGCAGAAAAGTGGCCCAA
NT288_MPP5_2	NT38	MPP5	CGTAAATCGTATCGACGGACT	GGGTGCTACAGTTCGTAATGA	CGTCTATTCGACAACCGCGTC	TCTTATCTCCAACGCACAAGA
NT289_CDKL3_2	NT39	CDKL3	GCGTCGATCGGTTAAACGTTC	GCACGAACACTAGCAGCTCCT	CGTAAATCGTATCGACGGACT	ATGGATTGTTGGCAGATATAG
NT290_LEPROTL1_2	NT40	LEPROTL1	TACCGAGCGTCTTCGGTCGCC	TAGCAAATACTGGCCCCTCTT	GCGTCGATCGGTTAAACGTTC	ACCTATTCCATACTGCATAGC
NT291_ARIH2_2	NT41	ARIH2	CGCGTTACGATAATCCGACCA	CCAGAAGACCTCGTTGCACCG	TACCGAGCGTCTTCGGTCGCC	ACTGGCAAGTTTCAGAGATAT
NT292_AMY1C_2	NT42	AMY1C	TCGTTACGGGACGATGCGCGA	GCTATAAATTATGCACAAGAT	CGCGTTACGATAATCCGACCA	CCTGAGTAGCATCATTATAGT
NT293_EOLA2_2	NT43	EOLA2	CCGTCGCGACAAACGTTGAGA	TGAGCAAGGCCTGAATCTGAG	TCGTTACGGGACGATGCGCGA	ACAACCTCATCGGGAGTTAAG
NT294_TRIM36_2	NT44	TRIM36	TCATATCGCGTCGTTACGTAC	GTAGGCACTGCTCATAGTGGT	CCGTCGCGACAAACGTTGAGA	GATATTCAAGAACATAGCTAT
NT295_TRIM50_2	NT45	TRIM50	CGTCGAGGTAACGCGAATTGT	CTGGCCAGGGTGATCGAAGCC	TCATATCGCGTCGTTACGTAC	CAGGAGCTGCACCACCTGGTG
NT296_XCL2_2	NT46	XCL2	GTCGTACGGAGGCGTCGAATG	TGCTAACTGGCAGTCGCTGGG	CGTCGAGGTAACGCGAATTGT	TGAGGAGGCAGACTCACATTA
NT297_INF2_2	NT47	INF2	CCGCGCGCGATTGATCTAAGC	ATGACGGCGCGCACGCAGCTG	GTCGTACGGAGGCGTCGAATG	TCCAGCATCGAGCGACTATTC
NT298_KRT33A_2	NT48	KRT33A	GCACGAGATACGCGCGTAATC	AGGGAACTCACCTGCTCATGG	CCGCGCGCGATTGATCTAAGC	GGGCCTTCTAGATCCTGTGCA
NT299_MYL5_2	NT49	MYL5	GAACGTCGCGCGTTGATATCG	CACTCATGGATCAGAACCGAG	GCACGAGATACGCGCGTAATC	AGCATGGCGTCCAGCTCGTCG
NT300_H2BW2_2	NT50	H2BW2	CGCGCCGTTACCGTAACACAT	CTCTGAGACAACCTCGGAGGA	GAACGTCGCGCGTTGATATCG	GTGTAATGGGCCAGCTGACCA
NT301_INSR_2	NT51	INSR	GCGGTCGTTACGACGTAGTTT	ATCGTGTACCCGGAGGGACAC	CGCGCCGTTACCGTAACACAT	CCCGACCATCTGTAAGTCACA
NT302_PHKA2_2	NT52	PHKA2	GCGACCTACGAGTTTAGCGAG	ACTCTCGATGAGGTGGCCTTC	GCGGTCGTTACGACGTAGTTT	CAGGTCCAAGAATACCGAGAG
NT303_FLII_2	NT53	FLII	CGTTCGACGCGGAATTAAGGG	CACGGAGAGCTTGTAGTTGAT	GCGACCTACGAGTTTAGCGAG	ACGTGCACCCACTGGTCTATG
NT304_UBE2S_2	NT54	UBE2S	CGTAAAGACTCGCGCGTACAG	CCACAGACCATCAAGTGCCTG	CGTTCGACGCGGAATTAAGGG	CAACGAGGAGGACCTCACCGA
NT305_STX1A_2	NT55	STX1A	TCGCGTACTCGTCATAACGCC	ATTGACAAGATCGCAGAGAAC	CGTAAAGACTCGCGCGTACAG	ACGGTGACAGCGACATCATCA
NT306_NTMT1_2	NT56	NTMT1	GTAGCGAACTAAACCGCGTCA	ACCCCGGAGCCGGACTCTTAC	TCGCGTACTCGTCATAACGCC	CGGGAGCTGTTGATGTCGATG
NT307_MAP2K5_2	NT57	MAP2K5	CTTCGCATCGCGATACCGCCG	GGATGTGATAGGCCAGGTTCT	GTAGCGAACTAAACCGCGTCA	GGTTGTTAAAGGCCTTACTTA
NT308_TFPI2_2	NT58	TFPI2	TCGCGCGGTATGTTCGCGCTC	TCCGTTACTACTACGACAGGT	CTTCGCATCGCGATACCGCCG	TGACGGAGGCTGCACTGGGCG
NT309_TMX4_2	NT59	TMX4	CGCGCATCGTAACGGAATCAA	CCAGACCCATAAAAAGGCCAA	TCGCGCGGTATGTTCGCGCTC	CAGCCAGTCAGAGGCTCGACT
NT310_EXTL1_2	NT60	EXTL1	CGCGTCTTAGACGCCGTTTCT	GAACATCAGCTCACCCCTCAC	CGCGCATCGTAACGGAATCAA	AGCGCCCTGATCTGGGTGGGG
NT311_NEBL_2	NT61	NEBL	ACCGGTGTATTGCGCGAGAAC	AGGAGTATCTGCTATGGTAGA	CGCGTCTTAGACGCCGTTTCT	GAAAAACCCTACCTCACTCTG
NT312_RFPL2_2	NT62	RFPL2	GTAACGACGCGCTCCGTTACC	GAGGGTGTGGAAGGGCGTGAC	ACCGGTGTATTGCGCGAGAAC	CCACAAGACCTGAGCGCCCAG
NT313_ARID3A_2	NT63	ARID3A	TACGGGGATCGACGTCTATAC	GCGGCGATGGCGTTCCCAGGG	GTAACGACGCGCTCCGTTACC	AACTGCTCCTCGTAAGTCCAG
NT314_ARL17B_2	NT64	ARL17B	TCGCTCGCGAAAGTACGTGCA	GAAGTGGCTGCCAACATCCCA	TACGGGGATCGACGTCTATAC	TATATTCTACTGTCTCCACAC
NT315_UTRN_2	NT65	UTRN	CTCGACACGGGTCGTAGGTAA	TAGAAACTTGGTGAGCGCTGG	TCGCTCGCGAAAGTACGTGCA	AGCTCATCCTAATGTCCAAAA
NT316_SRCIN1_2	NT66	SRCIN1	CTCGCGTCGAGCGACTATCTC	GCCGTCGCGTTCGCGCCTATC	CTCGACACGGGTCGTAGGTAA	GAAGGGGGAGCTCCGGCCGTC
NT317_RNF167_2	NT67	RNF167	ATCGCGTCGTACGCCTAGAAC	TCCGCAGACCTCGGACCACAA	CTCGCGTCGAGCGACTATCTC	ATTGGAATTCACATTGTGTAC
NT318_HDGFL2_2	NT68	HDGFL2	TACGTACCGGCGCGGTCTAGT	CGCCCTCGCGGCTTCGGGAGA	ATCGCGTCGTACGCCTAGAAC	CCGCTGTGACGGCCATGACCC
NT319_ZBTB48_2	NT69	ZBTB48	AACCGTGCGACGAGTTCGCCG	CGAGCGGTTCATGCAATTCCG	TACGTACCGGCGCGGTCTAGT	ATGGAGCCCCCAAGCCCCATG
NT320_RTL8B_2	NT70	RTL8B	CTATCTATCGCGCGCGTAAAG	GGGAGCCGGTCGGTATCGCCA	AACCGTGCGACGAGTTCGCCG	GTGGACGAGAACACGTTCTCC
NT321_MAPK7_2	NT71	MAPK7	ATCGAGCTTCGTCGAACGACT	ATGCAAGGCGTGAGGGCATCC	CTATCTATCGCGCGCGTAAAG	CTGGCCAAGTACCATGATCCT
NT322_ALPL_2	NT72	ALPL	AATATACGTCGACCGTCGACG	GCTCGTACTGCATGTCCCCTG	ATCGAGCTTCGTCGAACGACT	CGGTGCAACACCACCCAGGGG
NT323_AKR1D1_2	NT73	AKR1D1	CGTACGTGGCGCGTCGTGTTT	TGAGTAGGTACCAAGTCCGAT	AATATACGTCGACCGTCGACG	GTAGATGTAGGCCCCATCAAT
NT324_PCSK5_2	NT74	PCSK5	GCGTCGATCGCCCGGTATATT	GCTATAGCCGAGTTGAAGACC	CGTACGTGGCGCGTCGTGTTT	CATGAGGGGCAGTTCGAAACA
NT325_REPS2_2	NT75	REPS2	TCGTGCGCGAATACCGATCAA	GGGCATCGCAGCTGCCCGCCG	GCGTCGATCGCCCGGTATATT	CCGGCAGTGACTCAGAATAAG
NT326_KRT36_2	NT76	KRT36	GTCGCGAGTTCGTCGCACGTA	GATGGTCTTGAAGTAGGACTG	TCGTGCGCGAATACCGATCAA	TGAGTGCCACACCTCTGGCTT
NT327_RNF24_2	NT77	RNF24	CGCGATATGCGCATAACGGGT	CTTATCATCAACTTACCTCAT	GTCGCGAGTTCGTCGCACGTA	CATGGGCAAATCCCCAACTCA
NT328_MAB21L2_2	NT78	MAB21L2	GTTATTCGAACGACGCGCTGT	CTTGAGCACGTCCGAGACCAC	CGCGATATGCGCATAACGGGT	ACTTGCTCTCGAAGGAGTGCT
NT329_FOXD4L6_2	NT79	FOXD4L6	CGAGTCGCGACGCGTGTAAGG	GGAGGCGGGGTCCAGGCTCCA	GTTATTCGAACGACGCGCTGT	CCTACTACCGCCGCAAGTTCC
NT330_LIN7C_2	NT80	LIN7C	ACGACCGGCTACGGCGATCCA	CAATAATTCAATTGCTCTACA	CGAGTCGCGACGCGTGTAAGG	AGGCCCCCATGTCTATCAGCA
NT331_TRPV6_2	NT81	TRPV6	TCGATGATTCGCGCGTAACTC	ACCATGTGCTGCATCTACCGC	ACGACCGGCTACGGCGATCCA	TGTCTCCCTGACCTCTTCAGG
NT332_TVP23C_2	NT82	TVP23C	GAAACCGCGCGTATACCGCGA	CCTTCACTGCCCAAAAGTCAC	TCGATGATTCGCGCGTAACTC	ATAGGAGTCCTCTCAAGAGAA
NT333_WDR38_2	NT83	WDR38	GATCGAATAATTCGCGCCGTA	CCGTGGGTGAGAAGTCGCTGC	GAAACCGCGCGTATACCGCGA	AGCCCTGACTCGAGACAGCTG
NT334_SGK1_2	NT84	SGK1	TTATCGTAGCGATCCGCCGAA	GCTCCGACATAATATGCTTCT	GATCGAATAATTCGCGCCGTA	ACACAAGGAAGACTCGAAGTC
NT335_LMX1B_2	NT85	LMX1B	GCCCGTCGCGTCGTTAATAAA	GTCGCCCTTGCGTAGCTGCCG	TTATCGTAGCGATCCGCCGAA	GCCCTGTGCGCTACAGGCTCC
NT336_MMP24_2	NT86	MMP24	CGTAACGAACGTTCGTCACAG	CTCGATCGTTGTCTGATCCAA	GCCCGTCGCGTCGTTAATAAA	ATGGCGACAGCTCCCCATTTG
NT337_KRT86_2	NT87	KRT86	GTACGCGACGTCACGTATGTA	CCTCTGCTCTGTCTCAGGTAT	CGTAACGAACGTTCGTCACAG	ACGGTAGGGGGCGGCGGTGAT
NT338_USP8_2	NT88	USP8	CGCCGTCCGACCGACTTATGC	ATATATAGTACATAGGCCCTT	GTACGCGACGTCACGTATGTA	AGAGTCACTGCTAGTTGGATT
NT339_CDKL4_2	NT89	CDKL4	TCGTATTACGGCGACCGCAAG	AAAGTGTATGATCACAGTATT	CGCCGTCCGACCGACTTATGC	AGGAGATGCCTACACCGATTA
NT340_KCND3_2	NT90	KCND3	CGTTCGACCTTCCGGCGATCC	ATCCGCAGCGTCATGAGCATC	TCGTATTACGGCGACCGCAAG	GACCGGGACCCCGAGGTGTTC
NT341_MACROD2_2	NT91	MACROD2	TACGCCGCATAACCGCGCATA	ACAGACGATAATAATGAAGAA	CGTTCGACCTTCCGGCGATCC	ATAGAGCAGCCGGCCCCTGTT
NT342_WNK4_2	NT92	WNK4	ATCGGTCGATAGTACCCCGTC	TCAGACGGATTCGGGAGATTA	TACGCCGCATAACCGCGCATA	ACATCGAGATTGGACGTGGCT
NT343_GTF2IRD1_2	NT93	GTF2IRD1	CCGCGATAACCCGTACTAGCA	TGTACAGCACGGCGCTCCCCA	ATCGGTCGATAGTACCCCGTC	GAAGGCCAGCCGAGTATGACC
NT344_CBX7_2	NT94	CBX7	GCTCCGATTCGTCCGAACGTC	CTATACCCCGATGCTCGGTCT	CCGCGATAACCCGTACTAGCA	ATTCCTCTCCCCAGGTACAGC
NT345_ATG9B_2	NT95	ATG9B	AATTGATACGCGCGCGCGGAC	GGAGGAGCTGAGCTCGGTTCC	GCTCCGATTCGTCCGAACGTC	GGGCGGCCAGCAGCAGCACTG
NT346_NPTN_2	NT96	NPTN	CGCGTATAGTATCAAGCGCGG	CGGTGACACGGCGCTTCCGAG	AATTGATACGCGCGCGCGGAC	TGACATGGGCGACTTGACAAA
NT347_TIGD2_2	NT97	TIGD2	CGATATTACGGCGAGATCGCC	GACGTGCTGGGGGGAAATCTA	CGCGTATAGTATCAAGCGCGG	CAGTGGCTAGAACTCCCTGGC
NT348_AGAP2_2	NT98	AGAP2	GTCGTACACTCGGCTCGTATA	GCTCCACTCGTGGTCACGGTC	CGATATTACGGCGAGATCGCC	ATGTCCGCGCACAGAGCTCTG
NT349_DNAH17_2	NT99	DNAH17	AACGATACGGCGCGCATATTA	ACGGTGTTGTCGAGCCCCACG	GTCGTACACTCGGCTCGTATA	TCACCATACACTCGTTCAGTC
NT350_MAP1LC3C_2	NT100	MAP1LC3C	TAATCGAATCGCGCGGTTCTG	CGTGGCTCTCAGGACCATGCG	AACGATACGGCGCGCATATTA	TGCCCCCGCTGGACAAAACCA
NT351_RACGAP1_2	NT101	RACGAP1	ACCGCATGACGCGCGATAACA	TAGCGCTCTACTAGCCGACAG	TAATCGAATCGCGCGGTTCTG	CTGTGCGGTCACAGCCAGAGA
NT352_GYS2_2	NT102	GYS2	GTCGGCGTACACACGAGATCT	TGGCTCGAGAAAGGATCAGTC	ACCGCATGACGCGCGATAACA	AGATCGAGATGATCTAACAAT
NT353_PIWIL1_2	NT103	PIWIL1	TTCGCGACCCGCAACGATATG	GTAAGACCCGGAATGGAGAGG	GTCGGCGTACACACGAGATCT	ACGTGATGAAAGACTTAGCCG
NT354_ZSWIM6_2	NT104	ZSWIM6	CCGTTCGACAAATTCGCGTGC	CAACAGCGCGATGCCCCGGCG	TTCGCGACCCGCAACGATATG	TACCGCATCCGCAAGCCAGAT
NT355_SHARPIN_2	NT105	SHARPIN	TCGACGCGCGTTGATCAAGCC	CTAGGAGCCCTGGAAACTTGA	CCGTTCGACAAATTCGCGTGC	GCTGTGCACGCCGCGGTGAGG
NT356_EIF4E3_2	NT106	EIF4E3	CCGACGAAATCGGTACACGGT	CACGTTAGACACTTACCAAAG	TCGACGCGCGTTGATCAAGCC	GGAGTGTATACAATAATATCC
NT357_CERS4_2	NT107	CERS4	GATCGACGGGTTATCGGATTT	CAGGCCTGTAAGATGGTCAAC	CCGACGAAATCGGTACACGGT	GCCTCACCTTGCGCTTGACAT
NT358_SRD5A2_2	NT108	SRD5A2	CTACGGGCTCGATACGCTCTA	ACTTACCCAAGCTAAACCGTA	GATCGACGGGTTATCGGATTT	AGCACAGTAAATCAGATAGTA
NT359_KIF4A_2	NT109	KIF4A	CCCTATCGGACTTACCGCGGC	GTGTGGAACCATCAGAGAATC	CTACGGGCTCGATACGCTCTA	AGCTGCAAACTGGATCTTCAA
NT360_P2RY4_2	NT110	P2RY4	CTATCGTGACCGCTAATCGCG	ACCACTATGTGCACTTCAGCT	CCCTATCGGACTTACCGCGGC	ATCCTGCTGCCTGTGAGCTAT
NT361_ZFP36L2_2	NT111	ZFP36L2	CGATCGACGTACTACGCTCCC	GCACGCGCGATGCGTTGCACC	CTATCGTGACCGCTAATCGCG	CGGGCGCCGCTAACGGCAGCA
NT362_KRT19_2	NT112	KRT19	TGACGATAGCGCGAATCGAGG	GGGCCGGGGGTCGCCTTTCGC	CGATCGACGTACTACGCTCCC	ACCTCTAGCTCGCCGTTGGCC
NT363_DAW1_2	NT113	DAW1	GTACCGTCGAACAGCGACGAC	ATCATACCGTTGTAGTGTGGG	TGACGATAGCGCGAATCGAGG	TCACAGGAAGCTATGATCGGA
NT364_PDK3_2	NT114	PDK3	CGGAGCGATATAACGCGTGCA	GGATGAACAGGATTAGTGTCA	GTACCGTCGAACAGCGACGAC	GCCGTCGCCGCTCTCCATCAA
NT365_CFHR2_2	NT115	CFHR2	GGTATATCGGCGCCGGTGTGC	TGCAGAAAAATGTGGGCCCCC	CGGAGCGATATAACGCGTGCA	TCAGTATATGCTCCAGGTTCA
NT366_DHX16_2	NT116	DHX16	CGTATTCTGTCGAACGCCGCC	GAGTCCGATCCTTGTCCCGCT	GGTATATCGGCGCCGGTGTGC	GAGATACCTGTAACTCGCCAG
NT367_PAK1_2	NT117	PAK1	ATCGCGACGTCGCGGGATTTA	ATAACAACCCACAGCTCATCT	CGTATTCTGTCGAACGCCGCC	CAACTCGAAGAAGACATCCAA
NT368_CDKN1B_2	NT118	CDKN1B	AAGTACGCAACGATCGCCGCC	GTGGTCCACCGGGCCGAAGAG	ATCGCGACGTCGCGGGATTTA	ACTTGCGCTGGCTCGCCTCTT
NT369_TRNAU1AP_2	NT119	TRNAU1AP	GGTATCGCCGTTCGGTAGTAC	GGACCAGACAGGCGTGTCTAA	AAGTACGCAACGATCGCCGCC	CAGGATCCCAGCTGGCTACTG
NT370_CCAR2_2	NT120	CCAR2	CGAGTAGCGTCGTAACGATGT	TGGCTCCTGTTCTGCAGCCCC	GGTATCGCCGTTCGGTAGTAC	AGTGAAGACCCGCTGTTTCTC
NT371_WWC2_2	NT121	WWC2	GATCGGTCCGCTTACCGATCT	ATCGCACGTATTCATCCAGGG	CGAGTAGCGTCGTAACGATGT	GATGAGGCTGATATCTGCAAA
NT372_TRPC5_2	NT122	TRPC5	TACGCCGAGTCGATCAGTTGT	AGTATAATGGTTCTCGTCCAA	GATCGGTCCGCTTACCGATCT	TTGTACCTAGGTCCCCACTCT
NT373_HDAC7_2	NT123	HDAC7	CGACACGCGACTTGCGAATCA	CGTTGTCCAGTTTGAGGCGGC	TACGCCGAGTCGATCAGTTGT	GCTCACCTGTCTTGCGCAGAG
NT374_ABCA13_2	NT124	ABCA13	CCAATTGATCGCACGTCCGCC	GTGGATCAGCTTGAACAAGTT	CGACACGCGACTTGCGAATCA	GCTGATTCGGCGAGGACCATA
NT375_TBC1D3G_2	NT125	TBC1D3G	ACCGATCAAATCGTACCCGTC	CTTAATGTCCCGCTTATGTCC	CCAATTGATCGCACGTCCGCC	GGCGGGAGATCAGCCGAAAGA
NT376_TXK_2	NT126	TXK	ACGGTCGAAGACCGGTCGAGC	CCGTAGCTAAACCCAGCTGTG	ACCGATCAAATCGTACCCGTC	TTGATTGTAGAAGTACGGAGG
NT377_ATP2A1_2	NT127	ATP2A1	GCGTCGTGACAATCGAACGGT	AACGACCCCGTCCATGGGGGC	ACGGTCGAAGACCGGTCGAGC	TCTCGCTTCGGGGGGGTGTCC
NT378_FMO3_2	NT128	FMO3	CGACGTTGCTCGCGTATACCA	ACAGGCCCCCAATGTCATTGC	GCGTCGTGACAATCGAACGGT	ACGTACAACCAGTCAGAGATG
NT379_ULBP2_2	NT129	ULBP2	GAGATCGTCGAATACGCCGCC	CCCAGGGGACTGACAGGTGTG	CGACGTTGCTCGCGTATACCA	CCAGCTGAATGTCACGCAGTT
NT380_SCAF1_2	NT130	SCAF1	ACACGGAATCGGTCGACGCAT	TCGGAGTCGTACAGGACCTCC	GAGATCGTCGAATACGCCGCC	CGACAAGCCTCTGCCTCGGTC
NT381_SVIL_2	NT131	SVIL	TTACGACTACCCGACCGCGAC	TGGCGTCACTAGCTTGGCGGT	ACACGGAATCGGTCGACGCAT	TCCCGCTATACCAAGTCCAGG
NT382_ANP32D_2	NT132	ANP32D	ATCGTAACCGCGATCGTGTAG	AATACAATCAACATAGGCCTC	TTACGACTACCCGACCGCGAC	GAAGGCCTCACAGATGAATTT
NT383_ARID5A_2	NT133	ARID5A	ACCGGTAGTCGCGATACGGAT	TGAAGGAGCGACACACGCCCA	ATCGTAACCGCGATCGTGTAG	TGGGTGCCAGCGGCTGTCCTG
NT384_BRINP3_2	NT134	BRINP3	CGTACGCAAACGTACCCCGAG	TGACACCTCTTGCTAAGGCTA	ACCGGTAGTCGCGATACGGAT	GGATCAGCATGCCACAAGCCC
NT385_NKX3-2_2	NT135	NKX3-2	GATCGAATAGGCGCCGTTAAC	CACCGGGGTCCGCAGGCGACC	CGTACGCAAACGTACCCCGAG	TTGCGTGGCTTGGGCGCCGCC
NT386_MACF1_2	NT136	MACF1	GCACGAACGGTTATACGCCCG	GGTGCAAGGATCAACGTAAGC	GATCGAATAGGCGCCGTTAAC	TATGATACTAGATCTGACGGA
NT387_FAM210B_2	NT137	FAM210B	TTCGCAAGCGCGTCGTAATAA	CCTGGTGGCCGCGGCAGTCCC	GCACGAACGGTTATACGCCCG	AGCAGGATTGCAGGCATGTCC
NT388_PDE1C_2	NT138	PDE1C	ATCGGTACGAGACTAATCGGC	ATCGATTAATGGACTCACAAT	TTCGCAAGCGCGTCGTAATAA	ATGCACGCTGCCGATGTTACA
NT389_FMNL1_2	NT139	FMNL1	AACAGTTGAACGCGACGCGCT	GGCTGACCCCACCAGTATCCA	ATCGGTACGAGACTAATCGGC	GAATGCCACTCTTGAACTGGG
NT390_PRSS2_2	NT140	PRSS2	ATCCGCGATTCGTAGCTATCT	CCGCGTGTCCGCCATCTCTCT	AACAGTTGAACGCGACGCGCT	ATTCCCCTCCAGGACTTCGAT
NT391_MTNR1B_2	NT141	MTNR1B	GCGCCGATCATTCGACCGGTC	CTGGAGTACGACCCACGCATC	ATCCGCGATTCGTAGCTATCT	GCGGGTAGGGGTAGAAGGCCA
NT392_SLC30A10_2	NT142	SLC30A10	GGTCGTATAAGGCGCGCATCT	GGACCATCTGTAGCAGAATGG	GCGCCGATCATTCGACCGGTC	AGCGCCACCTACGGCTACGCC
NT393_CHAC2_2	NT143	CHAC2	TTGCTTACGCGATTCGGCGTA	AATATATAGCAATACACTGAA	GGTCGTATAAGGCGCGCATCT	AGAGGTGCAGGACCAAGATAA
NT394_ZNF12_2	NT144	ZNF12	CTACGCGCAACCGTTCGTTAT	GTTAATCACATGGAAGAAAAG	TTGCTTACGCGATTCGGCGTA	TGCCGCAAGTCTACTCTCACG
NT395_ENPP3_2	NT145	ENPP3	ACAATCGCGCTAGGCGACGTT	CAGCTCGAATATGGATGTGCA	CTACGCGCAACCGTTCGTTAT	GTGCTGGTTGAATGCGTAGAA
NT396_FMNL2_2	NT146	FMNL2	CGTTTCTACGCGCGAAACACA	CTTACGTTACCGCGTACTGTG	ACAATCGCGCTAGGCGACGTT	CCAAATTAGGCCTGGACGAAT
NT397_LSG1_2	NT147	LSG1	TCGACTTAAGCGTCGCGGAGG	AGACGACCCCAATCATAGCCA	CGTTTCTACGCGCGAAACACA	GAGCATCTACTATCTGGACCA
NT398_RPRD2_2	NT148	RPRD2	GATAACGATCCGGTTCGTCGC	AAGATTCGTTCTACAGACTTA	TCGACTTAAGCGTCGCGGAGG	GTGCCTTCAGCGTAAGAGGGA
NT399_FMO5_2	NT149	FMO5	TATCCGCCCGAGCTAACCGAT	ACGGAGACAGCTGCCATATTT	GATAACGATCCGGTTCGTCGC	AGTGACCACTTCCCATTGGCC
NT400_MFSD14B_2	NT150	MFSD14B	CTATACGTGCGATTCGGCGCC	CCCATCCATAAGCTGTACTTC	TATCCGCCCGAGCTAACCGAT	GCTACAAGGCTTTGGCCGACC
NT401_NOX3_2	NT151	NOX3	TAGTCGATTGGCGTTCGCCTG	ACAAACTGGTCGCCTATGGGA	CTATACGTGCGATTCGGCGCC	AAGCTGGGCAACACCCCTAAC
NT402_ATP10B_2	NT152	ATP10B	GAATCACGCCGATCGACGCAG	AGAACATCCCATACCTACAGC	TAGTCGATTGGCGTTCGCCTG	AATCAGACCGACACTGTTTAT
NT403_CDKN2C_2	NT153	CDKN2C	AACGCGCGTTACATCGCTCCT	ATACCAACCTGCAGCGCAGTC	GAATCACGCCGATCGACGCAG	CAACAAACTAGTAAGTTGCTC
NT404_KLHL13_2	NT154	KLHL13	AACGCTCAACCGCCGTACGAA	ATAGGTCACTTTAGACAACTG	AACGCGCGTTACATCGCTCCT	TCTATGTGGTTGGCGGACAGA
NT405_KLHL42_2	NT155	KLHL42	TCGAACGAATAGGACGGCGGG	GCTGCGCATTCCTACAACCCC	AACGCTCAACCGCCGTACGAA	CACGAGGTGCTGTGCAAGCCC
NT406_PPP2R3C_2	NT156	PPP2R3C	TATCGACGAATGCGCGGCACT	ATAGCGTGAGAGTTCTTCTTT	TCGAACGAATAGGACGGCGGG	GCTGGACAAACACCAGACACC
NT407_DHX38_2	NT157	DHX38	CGCGAATTAAACGATCGCTGC	TGGGCCCCGGGTGAAGTTACC	TATCGACGAATGCGCGGCACT	TGAGCGGAGCCATCGGCTGTC
NT408_DEFA1B_2	NT158	DEFA1B	TTGTCCGGACGCTATCGCGCC	GGGGCTGCAGCAACCTCATCA	CGCGAATTAAACGATCGCTGC	GCGGACATCCCAGAAGTGGTT
NT409_PIGK_2	NT159	PIGK	CCGTCGACCGTATAACCCGAC	ACCGAGGAGTACTAGGTGGGA	TTGTCCGGACGCTATCGCGCC	TAGGATTACAGGCCATATCAT
NT410_SPTBN5_2	NT160	SPTBN5	CGCGTATCCGCTCGATTAGCT	CGTGCCCAGGTCTGATACACC	CCGTCGACCGTATAACCCGAC	TCCCGAAGCTGGAGCGATGGG
NT411_WFIKKN2_2	NT161	WFIKKN2	TGCGCAACGACGCGTCTAATA	GAGCAGGCCTCGGCATCCATG	CGCGTATCCGCTCGATTAGCT	ATGTGTCTGCAGCAGGGCTCT
NT412_NAP1L3_2	NT162	NAP1L3	TACGCACGATCGGTAGACGCA	AAACCGCCTATCATACAGAGG	TGCGCAACGACGCGTCTAATA	TATACAAGCGGCTGCGGCTGC
NT413_USP35_2	NT163	USP35	AGTCGCGCGCGAATAATGCCG	GGACAACACCATCCATGAGCT	TACGCACGATCGGTAGACGCA	TATCCCCGGCTCATGGCCAAG
NT414_SLC13A5_2	NT164	SLC13A5	TGTACGCGACTGGACGACGTC	TGTGCACCAGTAAATGGCCAT	AGTCGCGCGCGAATAATGCCG	CCCACCTAGGTATGTCTCCGA
NT415_SLC2A14_2	NT165	SLC2A14	CATACGATTCGCGACGTAAGT	AACAGCCCATCTATGCCACCA	TGTACGCGACTGGACGACGTC	AATAACTATGCCCAGCTGGTT
NT416_DDTL_2	NT166	DDTL	TCGGCGCTAACCGGTTTACGA	CCTCAGCGCGTGAACGTGACG	CATACGATTCGCGACGTAAGT	TGGAGCTGGACACGAATTTGC
NT417_VCL_2	NT167	VCL	ACGTGTCGGTCGATCGGACCT	TTAGCAGTACCAACCGCAGCC	TCGGCGCTAACCGGTTTACGA	CGAGCTTCAGCCAAAGCACCT
NT418_MTCH2_2	NT168	MTCH2	CCGCGTTCGTCGCGAATTTAG	TCTATATTCCACAGTGATCAC	ACGTGTCGGTCGATCGGACCT	ACGTACATGAGCGGCTGGGAC
NT419_RECQL4_2	NT169	RECQL4	ATAAGCGTGCCGCGTCGAGCG	GGGGCCCCCAGAAAATCTGGG	CCGCGTTCGTCGCGAATTTAG	TGGTCATGCCCGAGTGTATGC
NT420_FUNDC2_2	NT170	FUNDC2	ACCGACGATAACGAGTCGTGG	ACGTATTACTTCTTGTAGGAA	ATAAGCGTGCCGCGTCGAGCG	CCATCCAGTGACACCTCCAAT
NT421_SNRNP40_2	NT171	SNRNP40	ACGGTGTTCGGCGCGATTATA	GGACATCCGGAAGAAAGCAGC	ACCGACGATAACGAGTCGTGG	ACCCCAACGGATCCACCTTAG
NT422_SYNJ1_2	NT172	SYNJ1	GCGAGCGTCGCGTATAAACGC	GGTCAATGTGGTCCGTGAATG	ACGGTGTTCGGCGCGATTATA	AGTCTTAATGCGCATCGTAGC
NT423_OPTN_2	NT173	OPTN	TGTCGATACGAGGCGATCCGT	TCTGTCCAGGCCGAAAGCTCC	GCGAGCGTCGCGTATAAACGC	ATTCAACTCTGATGGAATTGC
NT424_ITGA9_2	NT174	ITGA9	CGAATACCGGCGGACGATAGT	CAGCGGAGAACTGGTGTCAGA	TGTCGATACGAGGCGATCCGT	GAATCTGCCTTTGGTGCGCCC
NT425_DAZ4_2	NT175	DAZ4	GGCGACAATTAACGTATCGCC	TGCTTATCCAAGATCACCATT	CGAATACCGGCGGACGATAGT	CCAGAAGGCAAAATCGTGCCA
NT426_ZNF410_2	NT176	ZNF410	GTCACGATACGGCGTTCGGTA	ATGGTTCCTCCGGGTTCAGGA	GGCGACAATTAACGTATCGCC	ACTTGAGGAAGGGGCCCAGAA
NT427_LPP_2	NT177	LPP	TACGTCGAACGTTAGCCGGTC	GAGCTCCACTGGTTCAACAGC	GTCACGATACGGCGTTCGGTA	AGGGTGGCCATTCAGGGCAAC
NT428_RABEPK_2	NT178	RABEPK	TACGGGCGGTCGCCTAATATT	TCAGACGTGCACACCATGGAT	TACGTCGAACGTTAGCCGGTC	CAATGGCTGCCGATGATGTGT
NT429_EPN1_2	NT179	EPN1	ATTGGACCGCGTCCGAGTATG	TTGGTCTTGAGCGCGTGCGCC	TACGGGCGGTCGCCTAATATT	CCCATGGATCAGGCGTGGGCC
NT430_IFITM3_2	NT180	IFITM3	GACGGAATACGGATCGCGTAT	TCTCCTGTCAACAGTGGCCAG	ATTGGACCGCGTCCGAGTATG	GGGCGCCCCCAGCACAGCCAC
NT431_KRT4_2	NT181	KRT4	CGTCACGCTAGTTACGCGTTG	CCCAGCGGGGCAGACGGGGAA	GACGGAATACGGATCGCGTAT	TGAGAGATCCATACCACCCAC
NT432_ZNF805_2	NT182	ZNF805	TCTGCGACGGTACGCGATCTC	GTTGTCCCCAAAAAGAGATTC	CGTCACGCTAGTTACGCGTTG	CCTGATCCATGTGAGTCACAG
NT433_RAN_2	NT183	RAN	ATCGCGAGGTGCGGTATCGTT	TTCAGCCCAGTGTGCCATCAT	TCTGCGACGGTACGCGATCTC	AACAGCTTGTATTGGTTGGTG
NT434_RPS6KA5_2	NT184	RPS6KA5	ATACAACGTACGACGCGATAA	ACATGGGAGTTGAACGTCCTG	ATCGCGAGGTGCGGTATCGTT	ACAGAGCATGAGGTGCAGATT
NT435_KLHL35_2	NT185	KLHL35	GCCCGTACATCGGTCGAACAC	CGTGCCACCGCGCGGCGCTCA	ATACAACGTACGACGCGATAA	TCGAGGGCCGCCTGCGCGCCG
NT436_TXNDC5_2	NT186	TXNDC5	ACGATCGCCCGCGTAGTAACG	ACGCACGGGATCCAGAGCGCC	GCCCGTACATCGGTCGAACAC	AGTGTCTGGAAGTCCCGAGGA
NT437_KLHL18_2	NT187	KLHL18	GACGCGATCGCTCGGATAAAC	TCTACGCTGTAGGGGGCCTCA	ACGATCGCCCGCGTAGTAACG	CCTACAACGGCAACCTTGCCA
NT438_ZNF33B_2	NT188	ZNF33B	ACGTCGGTACGTAACGTTCCC	TCAAAAGTCACATCTTACACA	GACGCGATCGCTCGGATAAAC	GGAAAAAAGTCTGACGAATTT
NT439_UNC13D_2	NT189	UNC13D	TGACGTAGCGACGGCGTAATC	AGGGGGTACCACTGGTCCTCT	ACGTCGGTACGTAACGTTCCC	ACGGTAATCATGAAGGCCTCC
NT440_SPIN3_2	NT190	SPIN3	TAACGTGCCGAGACCGACGGC	GGAAGGACTTCAAGTGATGAC	TGACGTAGCGACGGCGTAATC	TCATGGTAACAGACACACTGC
NT441_MTMR7_2	NT191	MTMR7	ACGGGCGTAATCGAATCGACA	GGCCGGGTGTCAACGACATAA	TAACGTGCCGAGACCGACGGC	GGTCACCATCTAGATTGCCAT
NT442_WNK2_2	NT192	WNK2	ATCGACGTAAGCGCGAACCGT	CGGGCACAGGTACTCCCGAGT	ACGGGCGTAATCGAATCGACA	TGTTGTGCCCCCCATCACGCC
NT443_PEX11B_2	NT193	PEX11B	TCGTACAATCGCCCGACGTCC	TAATCTCCACAAGTTCTACGC	ATCGACGTAAGCGCGAACCGT	ACTTCCTCCTGGGACTCCTCC
NT444_NOS1_2	NT194	NOS1	GTGTACCGCCGACGACCAAGC	GACGGCAAGTCACACAAACCT	TCGTACAATCGCCCGACGTCC	TGCGGACGTCTTCAGGCCTCC
NT445_IFNA4_2	NT195	IFNA4	CAACGACGGTCGCGTCCAACA	ACTGAACTTTACCAGCAACTG	GTGTACCGCCGACGACCAAGC	CTAGGAGGCTCTGTTCCCAAG
NT446_PABPN1L_2	NT196	PABPN1L	TTCGTACCGCGGCGAAATTAT	CTCGGCCTGTTGCTGCACTCC	CAACGACGGTCGCGTCCAACA	TACCCACGGTCTCAGGGCTCA
NT447_KCTD5_2	NT197	KCTD5	TTGGTCGAACGATCGCACGCA	TGCCAGGCCGATCCCGACCTG	TTCGTACCGCGGCGAAATTAT	TGTCGCCGGCCCGGGGCGGCA
NT448_SSX5_2	NT198	SSX5	TCATAGTCGCGCGCGTGTTTA	TCAGAGAAGTATTTGGCAATA	TTGGTCGAACGATCGCACGCA	ATGCGTAATAAACGGGTCGCA
NT449_YAP1_2	NT199	YAP1	GGTTCATACGGCGGTACGACC	TAACCTGTGGCCTCACCTGCC	TCATAGTCGCGCGCGTGTTTA	CTAATAGGCCAGTACTGATGC
NT450_HSF4_2	NT200	HSF4	TAGCGTAATCGGGTACGGTAG	CCGCCCGCCCCCGCACTGCCT	GGTTCATACGGCGGTACGACC	AACACCTGCCCTCTACCTGGT
NT451_SIRT7_2	NT201	SIRT7	GGTCGAATTAGGTCGTGCGGG	TCGACATGCAGGCAGCGTCTA	TAGCGTAATCGGGTACGGTAG	GATGTGACGGAGCGCACTGCC
NT452_LMNA_2	NT202	LMNA	TGTCGAATCGACCGATCCCAG	AGAGCCGGCTGGCGGATGCGC	GGTCGAATTAGGTCGTGCGGG	AGGATGAGATGCTGCGGCGGG
NT453_BCL6B_2	NT203	BCL6B	TACCGTCGAGCGCCCTATCCA	CCCGGTAGTGGACGAGCCCGT	TGTCGAATCGACCGATCCCAG	ATGTACACTTCGCGCCTGCGC
NT454_HNRNPF_2	NT204	HNRNPF	TAACCGTACGCCGCAGTACTG	GGTCATACTCAGATCCCCCTC	TACCGTCGAGCGCCCTATCCA	TCTCTGACTGCACGATTCATG
NT455_KAT8_2	NT205	KAT8	GATCGATCGCAGTACGCTCGC	TCTCGGCCCTCCTGGTCGTTC	TAACCGTACGCCGCAGTACTG	ACCGGCGGCTGGACGAGTGGG
NT456_ERCC6L2_2	NT206	ERCC6L2	CGTCGATTTGACGCCGGCTTT	ACTTCCAACCACCACACAGTG	GATCGATCGCAGTACGCTCGC	AGTGAGGCCAATGCGGACATT
NT457_NUTM2G_2	NT207	NUTM2G	ATCGCGGACCGAGGTCTATTG	CGTTGTCCCTCAGGCTCCCCT	CGTCGATTTGACGCCGGCTTT	TGGGGACACGATGGGGGCCAC
NT458_ZNF821_2	NT208	ZNF821	TTACGCGTTAGCGGAACCACT	GTTGTTGGATAGCTTGTCGCT	ATCGCGGACCGAGGTCTATTG	GATCGCTGGTCCTCCGAGTGG
NT459_USP38_2	NT209	USP38	GACATGTATCGGCGTCGAAGC	GAGGAAAACTACGAACTCACA	TTACGCGTTAGCGGAACCACT	ATACTCCCACTTACCAGTTCT
NT460_LILRB2_2	NT210	LILRB2	GCGCCCGCTAAACGAATCTTA	GACGGAGTGGGGCATCAGCTG	GACATGTATCGGCGTCGAAGC	CAGCCGCGCTCGGTGGTCTGA
NT461_CCNYL1_2	NT211	CCNYL1	CGGATTGTACGCCGCGTACCT	GGAGAGGGCGAGGGCCACCAC	GCGCCCGCTAAACGAATCTTA	TGAGCAAATCTCAAACGGATG
NT462_GNG7_2	NT212	GNG7	TAGCGAAAGATCGACGACGCA	TGATGCCCGCTGGGCTCACCT	CGGATTGTACGCCGCGTACCT	TATGCGTAGCTGTTCCACCAG
NT463_MYL7_2	NT213	MYL7	TACGCGACATTCGCGGTCAGA	GCTGGGGTCAAACATGCGGAA	TAGCGAAAGATCGACGACGCA	AACAAGCCCAGATACAGGAGT
NT464_ESRRG_2	NT214	ESRRG	TTGCGCGTAACGACGCCGACC	TCCGCATCTATCCTGCGCTTG	TACGCGACATTCGCGGTCAGA	GCCCATCCAATGATAACCACC
NT465_AXIN2_2	NT215	AXIN2	CCGACGACGACCGTACTATTC	GCGGGAGGGGGCGCCCACGCA	TTGCGCGTAACGACGCCGACC	GTGGACCTCACACTCGCCGTG
NT466_SLA2_2	NT216	SLA2	TCGCTCGCCGCGTATAGGGTG	GCCACGTGGACGCTGGGGATG	CCGACGACGACCGTACTATTC	AGGTAACAACAGCAGTTCCTC
NT467_POU2F2_2	NT217	POU2F2	TTGACGAATCGTCAACGCGGC	CCGCTTCGAGGCCCTCAACCT	TCGCTCGCCGCGTATAGGGTG	AAGGTGCGGGCGAATTGCTCC
NT468_B3GALT6_2	NT218	B3GALT6	GCGTGTTGCGATCGCCCGAAA	GTGCTCAAGGCGGACGACGAC	TTGACGAATCGTCAACGCGGC	TCGGGCCGCGGCCGCGTCAAG
NT469_DEUP1_2	NT219	DEUP1	CGACGACTGTACTCGATCGGA	GAGCAAAGTCAAGAGAATGGG	GCGTGTTGCGATCGCCCGAAA	CCTCTGAGAGACCTGCTTCCA
NT470_UBE2G1_2	NT220	UBE2G1	TATTGTATCGGTGCGCCCGGA	ATAACCATACTTATCTTCCCC	CGACGACTGTACTCGATCGGA	GGTGCCAGATTTCTGTAATGA
NT471_OR8B8_2	NT221	OR8B8	CGTCCGACCGGGTACCATAAG	ACTGACCAACCGGGAGTCCAG	TATTGTATCGGTGCGCCCGGA	TTGGCACAGAAGGTCACACCC
NT472_RTCA_2	NT222	RTCA	CGAATCGTCGGCAAGCGTCAG	CCTCAGGCCTGGCGTGCTCCG	CGTCCGACCGGGTACCATAAG	TGTTGAGCCAATTTCTGCCCC
NT473_ZNF740_2	NT223	ZNF740	CGAACGTATCGACCCGTCGGA	GGGGATCACCCCATTACCTGC	CGAATCGTCGGCAAGCGTCAG	TCTTCAAAGGGTCACCGAAAA
NT474_PAX7_2	NT224	PAX7	ACGCTAATCCGTCGTGTCGGA	GCCGCGTGCTCAGAATCAAGT	CGAACGTATCGACCCGTCGGA	GTAACCGCCGCGCCCGTTGGC
NT475_DNAJC5G_2	NT225	DNAJC5G	CTAAGACGATCGCGCCGTAGC	CGACCAGCATGGCTCATTGGG	ACGCTAATCCGTCGTGTCGGA	AAGTCTTCAGGTGAGGCGCCC
NT476_PEX5L_2	NT226	PEX5L	CGATATCGTAAGCGTGCGCCT	AGGCTCGACTGACCAAAGAAC	CTAAGACGATCGCGCCGTAGC	ACAGAGAAAGTCATCGATGGA
NT477_CDKN2AIPNL_2	NT227	CDKN2AIPNL	TCGCGAACAACGCGTCGCAGG	GCTCCTACTCAGAGAGCGAGA	CGATATCGTAAGCGTGCGCCT	ATCCTGCGCCACCTGCCCGAC
NT478_MBD6_2	NT228	MBD6	CGAACTAGTACCCGGTCCGGG	AGGCATCACTACAGTGGAAGA	TCGCGAACAACGCGTCGCAGG	CCCCAAGGCTTGCTGACCCAG
NT479_POTEC_2	NT229	POTEC	GATCCGCGCCATAACTTCGAC	ATGTCCGTGTCCCTGAGCATG	CGAACTAGTACCCGGTCCGGG	GCTCAAGGAGAAGATTGACTA
NT480_IMPDH1_2	NT230	IMPDH1	ACGTACTCGTCCGAAACGTCT	GCCCTAGATTGGACCTCGCTA	GATCCGCGCCATAACTTCGAC	TGGCCCCACAGGTGATGACGC
NT481_HBE1_2	NT231	HBE1	CATTGCGATCGTACGCGAGCG	GCAAAGGCGGGCTTGAGGTTG	ACGTACTCGTCCGAAACGTCT	TAGACTCCTCGTTGTTTACCC
NT482_LMO2_2	NT232	LMO2	GTAGACCTACGTCGGCGTTAC	CTGAAGGCCATCGACCAGTAC	CATTGCGATCGTACGCGAGCG	CTTTCGATGGCCGAGGACATT
NT483_RABL2B_2	NT233	RABL2B	CGCGACCTAATTACGCTGTCA	CCCACAAGGATGGTCCTTCCA	GTAGACCTACGTCGGCGTTAC	CAGAGCATGCATGCCTCCTAC
NT484_KIF13B_2	NT234	KIF13B	TATCCGGGGCGCGTGTAACAG	CAATGTGCTTGGCTCGATCTG	CGCGACCTAATTACGCTGTCA	ACTGGACACCTCGCTGGAGGA
NT485_ALG1L2_2	NT235	ALG1L2	CTCGCGACATGCGAAATCGGA	CCAGTGGTCATGCAGACCTGT	TATCCGGGGCGCGTGTAACAG	TCGGCCCTCCAGCCAGGGGAT
NT486_NDEL1_2	NT236	NDEL1	GCGCGCGGATGACTCGTATCT	GTACAGGCTGAACAAAGAAAT	CTCGCGACATGCGAAATCGGA	CCAACAGGGGTAGCTGGCAAA
NT487_WDR5_2	NT237	WDR5	CCGATTGTTCGCGCGAGGTGT	ACGAAAGCGTGAGGATATGGG	GCGCGCGGATGACTCGTATCT	ATTGCAGATGACGACAACCCC
NT488_ARHGAP26_2	NT238	ARHGAP26	GCATTATACGTCGTACGACAC	GAATCCCGTTGATATGTACAG	CCGATTGTTCGCGCGAGGTGT	ATCCTAGACAAGAAATCGCTT
NT489_PIK3C2B_2	NT239	PIK3C2B	CGGAATCGACCGGCTAACCAA	GTCGAACAATTGCCGGGCAAA	GCATTATACGTCGTACGACAC	AGGAGGAAGCGCACCAACGGG
NT490_SPHK2_2	NT240	SPHK2	GCGATGCGCGACTACGGAGCG	ACTGCTCCGGCCAGCGCGTTG	CGGAATCGACCGGCTAACCAA	CGAGACCGTGACGATGCCATC
NT491_MRAS_2	NT241	MRAS	TCGGCGACGGGCGATATTGGC	AATGGTGGGGTCATAGTCAGG	GCGATGCGCGACTACGGAGCG	CGATGATCCTCGTGGCCAACA
NT492_NSDHL_2	NT242	NSDHL	GTCGGACGCAAGCGATTACTA	ATTCTTGATATCGACGCCCTC	TCGGCGACGGGCGATATTGGC	TCAGGATCGTTGGCGCCCAGA
NT493_UNC45A_2	NT243	UNC45A	CGCCGAGTATCAATGTCGGGC	TCTAGGTGCGATACATGTCCT	GTCGGACGCAAGCGATTACTA	AGAGCAGCCGCATCCTCCACA
NT494_NECTIN3_2	NT244	NECTIN3	GATCGACGCAATATTATCGGA	AAATCTAGGTTGGATGGACAA	CGCCGAGTATCAATGTCGGGC	CAAGCAGATAGTAACTTACCT
NT495_ATXN1L_2	NT245	ATXN1L	GGAACGCAACGATCCGTCGGA	TACCGAGTCCCCTCCTATCTC	GATCGACGCAATATTATCGGA	GTGAAGACGCTACATTAAACG
NT496_PRAME_2	NT246	PRAME	TCATCGGCGATAGTCGACCAT	GCCAAGGTGGGTAGCTTCCAG	GGAACGCAACGATCCGTCGGA	ATGGCAGCCTTTGACGGGAGA
NT497_NAGA_2	NT247	NAGA	GCGGCGAACTATGTCGGTTCG	ACTCGGCGAAGGTCTGAGCAT	TCATCGGCGATAGTCGACCAT	TCTAGGGTACCCCAAGATGGC
NT498_DERL2_2	NT248	DERL2	GGGGTTCGTTAGCGCGTAAGG	AGTTGTACTTCAATCCTGAAT	GCGGCGAACTATGTCGGTTCG	ATGCGGACATAGGGGTTCCTT
NT499_FOXR2_2	NT249	FOXR2	TATACTCTACGCGTCACCGGA	TGGGGGCTTCATTACTCCGAC	GGGGTTCGTTAGCGCGTAAGG	CCAGAGCCAGAAACTATGGCA
NT500_E2F6_2	NT250	E2F6	AAGCGCAACGCTAACGGCGCC	AAAGCAACTCACATCCATCTA	TATACTCTACGCGTCACCGGA	GCCGTCGGTGCCGAGACCCCA
NT501_EME2_2	NT1	EME2	ACGCGAGTATAACGCGTGATA	CCGGGAAACGTGCTGGCGAGA	AAGCGCAACGCTAACGGCGCC	TGCAGGGCGTCGCCACACTGA
NT502_DGKZ_2	NT2	DGKZ	CGGCGCAACGTGTTATACCGC	CCAGTTGCCCCTGGATGTCTT	ACGCGAGTATAACGCGTGATA	ATGCTGCAGCAGATCGAGGAG
NT503_KRT83_2	NT3	KRT83	CGCACGACATCAATCGTTCTT	GTAGAACTGCAGCTTTGTCTC	CGGCGCAACGTGTTATACCGC	CCACCTCCTGCAGGAGATCCG
NT504_CHD7_2	NT4	CHD7	ACTTATCGGAACGAACGGCGC	GAGAATCTGTCGATAGCTGCC	CGCACGACATCAATCGTTCTT	TCTAGAAAGGGCTCCGACGGG
NT505_ANKRD28_2	NT5	ANKRD28	CGATCGACGTATCACGGTCAT	ACGGAGATCCTGATGAAGTTC	ACTTATCGGAACGAACGGCGC	GGTCACATTGAAGTAGTGAAA
NT506_ZDHHC11B_2	NT6	ZDHHC11B	CGAACGGCGTAATGGTACGTG	GGGTGGTGACTTGGGCTGTCT	CGATCGACGTATCACGGTCAT	CGAGGTACTGGACGAGGACAT
NT507_USP45_2	NT7	USP45	GGATAGACGTACGCGTCCGGA	CGGGAGACAGATCATGATCGA	CGAACGGCGTAATGGTACGTG	GAACTTGGCACAGACTTATAC
NT508_SGK3_2	NT8	SGK3	ATCCATTCGTCGCGGGCGTGC	GCAGCGTAAAACCTAGCTCTG	GGATAGACGTACGCGTCCGGA	CAAGAGCACATTACGTTCAGC
NT509_PDE4DIP_2	NT9	PDE4DIP	CCGATTGTACGCGTAAACGAT	GAGAGACTGCGCGATGTCCTC	ATCCATTCGTCGCGGGCGTGC	TAAGTGCTGGTGGAACTCAGC
NT510_BAZ2B_2	NT10	BAZ2B	ACGGGGGGTAATTCGACGAGA	ACAGCAACAGAGTCAGTACAG	CCGATTGTACGCGTAAACGAT	GGTCTGAAATACCATGTAATA
NT511_KMT2C_2	NT11	KMT2C	ATCCTACGTCGCTCCGACGTG	CCAAAAGATCAGCGTGGACCC	ACGGGGGGTAATTCGACGAGA	AAGGGGCCTAGATACCGATGA
NT512_JAM3_2	NT12	JAM3	TTACGGCTTACGCGTCGGTTC	GGTGTGGAACTGTCTTGCATC	ATCCTACGTCGCTCCGACGTG	CCCACAGTGAAGCCAGTGACC
NT513_TRIM59_2	NT13	TRIM59	ATCGGCGACTAAGCGTAACGC	AGGGCAGGTGACAATATCTGG	TTACGGCTTACGCGTCGGTTC	TAACGGCTCTCTGTGATGTTG
NT514_TMEM14C_2	NT14	TMEM14C	TATAACTCGCGGTAGTGCGTG	ATCAGCTACATCTGGTACCTT	ATCGGCGACTAAGCGTAACGC	ATACCCATTTACTGCACTCAC
NT515_RHOD_2	NT15	RHOD	CGTCGGTAGTATCGGCCTACT	CTTCGATGTCACCAGCCCGAA	TATAACTCGCGGTAGTGCGTG	GCTCAAACACCGTGGGGGTGT
NT516_ARHGAP44_2	NT16	ARHGAP44	TCGTTACGCGGTGTTCGTATT	CAGCGACACTGTGGTCATCAT	CGTCGGTAGTATCGGCCTACT	TGGGAGTCCAGTACACGTGAA
NT517_RHCG_2	NT17	RHCG	AGACGATACGCGCGTTAGCTA	GAGGCCGACGCCCACTGGTGG	TCGTTACGCGGTGTTCGTATT	TGTGTACCAGTCGGACCTCTT
NT518_UBTFL1_2	NT18	UBTFL1	GGTTCGCGCTATAGGTCGTCG	GAAAGTCTGGACCGTTCCTGT	AGACGATACGCGCGTTAGCTA	GCTCAACTCAGTCACACATGG
NT519_SLC38A5_2	NT19	SLC38A5	GGCGTCTTAATCGCGTAACTT	AAACGATGTCTTCCCCTCGAA	GGTTCGCGCTATAGGTCGTCG	CACGACCTCTACACCTCAGGC
NT520_TACC3_2	NT20	TACC3	TTAATACCCCGATTCGGCGAT	AGACACCTCTGCGGGATCCAC	GGCGTCTTAATCGCGTAACTT	TCGGGGCTCTTACCACCTCGA
NT521_MYO1D_2	NT21	MYO1D	ACGCGTTACGATACGATATTA	TAGTAGATGGTGACACGCCTC	TTAATACCCCGATTCGGCGAT	ATGATGAACGCTGCCGGCACC
NT522_TRMT10C_2	NT22	TRMT10C	TACGATCGCGGTGCGATGATG	AACAATCTCAAGCAGTAAGGA	ACGCGTTACGATACGATATTA	GTAAGCCATGTCAAAAACCAA
NT523_IFRD2_2	NT23	IFRD2	ATAGGCGGCGTACCGACTTAG	GGTGCTAGGGCAGATGGTGAG	TACGATCGCGGTGCGATGATG	AGCCGGTTCTATGGCTTGGGG
NT524_B4GALT6_2	NT24	B4GALT6	ATCCGGGCGCTAATGTACGTA	GATGACGACTTACGCATATAA	ATAGGCGGCGTACCGACTTAG	CGGGAGATACGTTGTTGTTTG
NT525_HEYL_2	NT25	HEYL	CTCGTACGCGAGCCGACAAAC	CAAGCTGGAGAAAGCCGAGGT	ATCCGGGCGCTAATGTACGTA	GCAGATGCAAGCCAGGAAGAA
NT526_RBFOX2_2	NT26	RBFOX2	GTAGTACGCATTCGTACGACT	CCTCATGGTCCACGTACCGTA	CTCGTACGCGAGCCGACAAAC	TCGAAAGTTACGAACCCGAAT
NT527_UHRF2_2	NT27	UHRF2	GTACCGCACCGTCTAGCGAAT	CCACCACATACACGACAGGAG	GTAGTACGCATTCGTACGACT	TAGGTGAGCGAAGCAGGTGTT
NT528_AIG1_2	NT28	AIG1	CGCAACGGACTTCCGTCCGGC	ATCCACTCACCATTCCGTGAT	GTACCGCACCGTCTAGCGAAT	ATCGAGATGAGGACATCGCAC
NT529_KDM4D_2	NT29	KDM4D	TAGTTCGACTCGCAACGACCA	CCAAATGGCGATACTCCCCCA	CGCAACGGACTTCCGTCCGGC	GCCAAGCCAGCTCTGTGTGCA
NT530_NAIP_2	NT30	NAIP	AGCGGCGAATTACGCACGTGG	TGAGCCGTACAGCTCATGGAT	TAGTTCGACTCGCAACGACCA	CCTGGCACTATAGGACCAACT
NT531_PLK2_2	NT31	PLK2	CCGGCGAATATAGCGTTGCTC	GATGACATCATTCGACATGAC	AGCGGCGAATTACGCACGTGG	GCTACTCTGCTGTGAGGAATA
NT532_UCKL1_2	NT32	UCKL1	GATTAGATCGTTCGGCGGGGC	TGACTTCACCACGCACAGCCG	CCGGCGAATATAGCGTTGCTC	AACTTCGACCACCCAGATGCC
NT533_TFDP2_2	NT33	TFDP2	GTTATGCGACCGGACGGTCGT	AAGCATCATAAACTCTTCGCC	GATTAGATCGTTCGGCGGGGC	TAAGCACACCACAGAGACTAA
NT534_SGPP2_2	NT34	SGPP2	GCGGTTGCGTTACGGTATCCT	CCCGCTCCGGATGAAGGCCCC	GTTATGCGACCGGACGGTCGT	TCCAGAAGATTGATCATCATA
NT535_KAT7_2	NT35	KAT7	CTAAACGGTGCACGCGATACT	CAGTTGGAGTTCGAGGCGGTG	GCGGTTGCGTTACGGTATCCT	ACAGGACACCTTACAGGAAAA
NT536_PHF21B_2	NT36	PHF21B	CGCGACGAAACTGTGTACGTT	CCAGGTTAGGCCAAAGACTCT	CTAAACGGTGCACGCGATACT	TCTGTGGGCGGCCGCGACTCT
NT537_CALM1_2	NT37	CALM1	ATTACGCGCCCGCGTACTTCT	TAATTCGAGGTAATGGCACCA	CGCGACGAAACTGTGTACGTT	ATTGATCATATCCTGCAATTC
NT538_MBD3L5_2	NT38	MBD3L5	GGTATATCGCGCGATCGAAAC	CGGAGGCCGGTGACAAGGATC	ATTACGCGCCCGCGTACTTCT	CGTACTCACCAGAACAGGTGG
NT539_MBD3L3_2	NT39	MBD3L3	CGGCAATTGTACGCGTCGACG	CGGAGGCCGGTGACAAGGATC	GGTATATCGCGCGATCGAAAC	CGTACTCACCAGAACAGGTGG
NT540_RHOBTB1_2	NT40	RHOBTB1	ACGACCGTTCGGGACTACCTG	TCAGGCCGACCAGTGGAAGTC	CGGCAATTGTACGCGTCGACG	CCCTCGAACACCCGTTATCCT
NT541_OSBPL2_2	NT41	OSBPL2	TCGGATTTCGGTCCCGTCGCT	GCAGGACATCGCTGCCGGCTC	ACGACCGTTCGGGACTACCTG	CCGGTCCTCTCCCACTGGGAA
NT542_DHX40_2	NT42	DHX40	CGATTCGCGGGGGTCCGTTAG	AATGCTCCTTCCTATTAGGAG	TCGGATTTCGGTCCCGTCGCT	TATATACTTCAGATCAACAGA
NT543_KRT72_2	NT43	KRT72	GTATAGCGCGGTCGGTATAGC	TGAGGGCTACATCAGCAACCT	CGATTCGCGGGGGTCCGTTAG	GCGGTCCTCTCTGGCGGGATC
NT544_TRIM67_2	NT44	TRIM67	TATCGCGCCGCCGTACGTCTA	GACAGCGAGCCGCTGCTGCAG	GTATAGCGCGGTCGGTATAGC	GAGCTCCATCACGTGCCCGCA
NT545_FEM1C_2	NT45	FEM1C	ACTAGCCGTATCGATCGCCAA	TGACACACCATGCACAGACCA	TATCGCGCCGCCGTACGTCTA	AGAGTCTGCATAGACAGCGCC
NT546_REEP2_2	NT46	REEP2	TACGGCGCGGATTAGTCATGT	GCACCCTGTACCCAGCCTATT	ACTAGCCGTATCGATCGCCAA	GTGCACCCAACGCTGTCCAAC
NT547_CTRB2_2	NT47	CTRB2	GACCGATAGGCGTATCACGAT	ACGGTCAGAATGCTGAACTTG	TACGGCGCGGATTAGTCATGT	TCGTCAGAGCCCTGGTCAAAC
NT548_ACAD11_2	NT48	ACAD11	GGTATGCTAGCCGGCGATAAA	CAAGCCTATACTGTACTGCAG	GACCGATAGGCGTATCACGAT	GAGTCTGTACAAACAACTGTC
NT549_DHX57_2	NT49	DHX57	GCACGTCGTAAGTTGACCGGT	TATACCCAGGTGCTATACTTG	GGTATGCTAGCCGGCGATAAA	TGCCAGTACCCTCTAGGACCA
NT550_SLC16A8_2	NT50	SLC16A8	GCTACGACATACGGTCGTATA	GCTGTCGCCCGGTGATGCTGG	GCACGTCGTAAGTTGACCGGT	TGTCCGCGCTGTCGCCGCTCG
NT551_MBD3L4_2	NT51	MBD3L4	CGAACGGACGATAGGTTACGC	CGGAGGCCGGTGACAAGGATC	GCTACGACATACGGTCGTATA	CGTACTCACCAGAACAGGTGG
NT552_OGDH_2	NT52	OGDH	GTACGTCCGGTATCGTTCGTG	CCGGCGCAACGGCCACAACGA	CGAACGGACGATAGGTTACGC	TGTCGGTGACACGATTGATCC
NT553_SLC4A5_2	NT53	SLC4A5	TAAGGGGCCGAATATCGCGAG	GGTGGCCTGTGTCTGGATATC	GTACGTCCGGTATCGTTCGTG	CGTGGAGTGGTGTAGACTCGG
NT554_RAD54L2_2	NT54	RAD54L2	GTCCGTCGCTCGACATTAATT	TAGGACTCCAGTCTGGTAATT	TAAGGGGCCGAATATCGCGAG	TGGCCATAACGGTATACCCGA
NT555_ELOVL7_2	NT55	ELOVL7	CGTGTACGCTTCGGTGTCGTA	TCACTTCCTTGGGACCAAAGC	GTCCGTCGCTCGACATTAATT	GATGTGACATTGTTGACTATT
NT556_GABRB2_2	NT56	GABRB2	GAGCGCGTATACCAATCGTCT	GTGTCAATGACCCTAGTAATA	CGTGTACGCTTCGGTGTCGTA	ATGGCCCTTCTGGAATATGCC
NT557_DNMBP_2	NT57	DNMBP	CCGCGCGTAATTGGTGGTCGA	ATGAGCAGCTTACCTCGATGG	GAGCGCGTATACCAATCGTCT	TGACTTACTCCCTAGTCCTCA
NT558_LPAR2_2	NT58	LPAR2	GATTAGGCATTCGCGCCGAGG	GCGGGCGTGGCCTACCTCTTC	CCGCGCGTAATTGGTGGTCGA	GCCGTCTGGGCTCTGTCGAGC
NT559_EYA4_2	NT59	EYA4	ATGTCGCTCCGTAACGCCGAT	GTAAGAATAAGGTGTCTGGCC	GATTAGGCATTCGCGCCGAGG	CCTGACCCAGTAAAAGTGTCA
NT560_SENP3_2	NT60	SENP3	GACCGCAGGCGTTATACGTGG	GGGGGACAATCTGGGCCAGAA	ATGTCGCTCCGTAACGCCGAT	ACTGGAAGCTTTGGGGGCGCC
NT561_PLPPR5_2	NT61	PLPPR5	ACGACTAAGCGTTGGTCGAGC	GGCGCACCAGCGGGTTTATAT	GACCGCAGGCGTTATACGTGG	CGGTCAGATACATAGCTGCAT
NT562_TXNRD2_2	NT62	TXNRD2	GCGTAGCTAAGTCGCGATGGT	TCTAACAGGTTGGTGGTCGGG	ACGACTAAGCGTTGGTCGAGC	GCAACGCCGCAAACCGTGTGC
NT563_GATA3_2	NT63	GATA3	CGGCGTTACTAAGGGCGTCTA	GTGATAGAGCCCGCAGGCGTT	GCGTAGCTAAGTCGCGATGGT	TCGTCCTGCCGGGCCGAGCCG
NT564_CASP9_2	NT64	CASP9	GCCGACGAACTATCGTGCCGC	CAGGGGCTGTCTACGGCACAG	CGGCGTTACTAAGGGCGTCTA	CCCTCAAACTCTCAAGAGCAC
NT565_CYTH2_2	NT65	CYTH2	GGGGTATTACGCTCGCGACGT	GGGCCCGCACCTGTGGACTGG	GCCGACGAACTATCGTGCCGC	CGTCATCCTCAGGAATCTTGA
NT566_TASP1_2	NT66	TASP1	TGCCGGCGATACGAGATCGCA	GGTGAAATTGAGTGTGATGCC	GGGGTATTACGCTCGCGACGT	AGCCCAGCAGCCACATCCATA
NT567_PDE4C_2	NT67	PDE4C	GCGCCTACGCTAACGATCGTG	GAGACATGGCCTTGGGCGAGA	TGCCGGCGATACGAGATCGCA	GCAGGCAGGGACCCGTCGGAA
NT568_RERE_2	NT68	RERE	CGATTTCGTCCCGATGACGTG	GCTGCATGAAAGCGGTTACGA	GCGCCTACGCTAACGATCGTG	AGACTCGCACCGCGTCCACAC
NT569_NBPF14_2	NT69	NBPF14	CCCGGTACGGTTCGATCGCAT	GTATTTCTAGAAAATGACGAA	CGATTTCGTCCCGATGACGTG	TATAGGGCTGGCATGAGTCAG
NT570_NXF5_2	NT70	NXF5	CGGATCGTATATCGCGAAGCA	TGCTTAGATTCCTTATGGGAT	CCCGGTACGGTTCGATCGCAT	ACTGACCTTACATAGGCAGAC
NT571_KIF1C_2	NT71	KIF1C	CGTTACTCGCGTCGGTAGCTC	GACTCCCCACCTGGTGAACCT	CGGATCGTATATCGCGAAGCA	ACAATGGTCTGGACCGTGGTG
NT572_RND2_2	NT72	RND2	CGGTATAAACCGTCGAGCGAA	AGAACTACACTGCGAGCTTTG	CGTTACTCGCGTCGGTAGCTC	TCACCCCGGGATAGGCGTCCT
NT573_DNAJB2_2	NT73	DNAJB2	AACGTCGTGCGTACAACCGAA	TGCAGGTATCGGCGCAAGGCT	CGGTATAAACCGTCGAGCGAA	TCCAAGGACGCCGCATCACCA
NT574_EBF4_2	NT74	EBF4	CGTATACGAGCGGTCGGCGGA	CAAGGGATGCCCCGGCCGCTT	AACGTCGTGCGTACAACCGAA	CGAACACGACCTGCAACCCGT
NT575_CCNK_2	NT75	CCNK	GATTCGCGAGCCGACGGTTTC	GGTCATCTCCAAACTGGCCAA	CGTATACGAGCGGTCGGCGGA	AGCCTACACCACAAGTGCCGC
NT576_SLC36A4_2	NT76	SLC36A4	TCCGTCGCGACGCACTCGTGA	TGGTGATAACACAGCTGGGAT	GATTCGCGAGCCGACGGTTTC	GTTCACGAATGAAGACCAAAA
NT577_MAP2K3_2	NT77	MAP2K3	TACCGTGCGCGTTTCGGCCCA	ATCCAGCACCTTCCGGTAGAA	TCCGTCGCGACGCACTCGTGA	TCCACAGACCCCCCCGGAACC
NT578_WDR72_2	NT78	WDR72	GTTCCGTAGTCGGACGCTAGA	AGCAGCACTAACAATGTAGGG	TACCGTGCGCGTTTCGGCCCA	CCAGATATAAACTGAGTCATC
NT579_MYO9A_2	NT79	MYO9A	CCGCGTATCGACGCAATAGGA	AAAATTGCACATGGCGCTGTA	GTTCCGTAGTCGGACGCTAGA	GATGGAATAATATTTCGGGGA
NT580_SETD4_2	NT80	SETD4	ACTATAAGCGCGATCGACGCG	TCCAACGTGAAGTCGTTCTAA	CCGCGTATCGACGCAATAGGA	CTTAGTAATGTATGCCCCTAA
NT581_SLC4A3_2	NT81	SLC4A3	TCACGCAATCGGATCGTCGCG	CAGCGAGAGCTGCTTAGGAAG	ACTATAAGCGCGATCGACGCG	CACTAAGTGTCGCCGCACACC
NT582_WTIP_2	NT82	WTIP	CCTTACGACGTGCGATTCGGA	GCGCCGTGCGCGCCTCGAGCG	TCACGCAATCGGATCGTCGCG	GGAGCTCAGCGCGCAGCCTGC
NT583_SEPTIN9_2	NT83	SEPTIN9	GACGTCACGCGTATAGCGTCC	GGGAGTCCACATGGCGGGCCG	CCTTACGACGTGCGATTCGGA	GGCTACGTGGGGATTGACTCC
NT584_CERS3_2	NT84	CERS3	CGCGCGATACTAAAACGTTCG	GGAGTCGGCGGAATCAAGAGA	GACGTCACGCGTATAGCGTCC	GTGTAACCTTTCGAACTGTCT
NT585_KCTD15_2	NT85	KCTD15	TACGGGCGTGAAATGCGCGCT	GGCGAGCGGATCGCACTCAGC	CGCGCGATACTAAAACGTTCG	AATGGCACTGAACCCATCGTC
NT586_SAA2_2	NT86	SAA2	TACGGGACGTTACTCGCCGGT	CCTGCCTGGACTACAGCAATG	TACGGGCGTGAAATGCGCGCT	TGAGTGTCAGCAGCCGAAGCT
NT587_CSRP2_2	NT87	CSRP2	CGAACGATATACGTCCACGCG	GAAGTGTTTGGATTTGTTGTA	TACGGGACGTTACTCGCCGGT	TCGGCAGCATATACAGAATCC
NT588_DHX33_2	NT88	DHX33	GTGCACGCGTCGTCGATATGT	AACCAACATCGCTGAAACCTC	CGAACGATATACGTCCACGCG	GATGAAGCTCACGAACGGACT
NT589_NUDT8_2	NT89	NUDT8	CGATCGACACTTGCGACGCTG	CCGGCCGCTGTACCTGACGTC	GTGCACGCGTCGTCGATATGT	CCAGCAAAAGGCCACCGTGGT
NT590_ANKRD65_2	NT90	ANKRD65	CCGCGTCGCCGTATTGTTAGT	CAGGGCCTCTTCGGAGTCCAG	CGATCGACACTTGCGACGCTG	GGAGCGAGCCGCCGCCGAGGC
NT591_ADAM19_2	NT91	ADAM19	ATTCGAACGCGACCCGAGCGG	CCGGGGGCGGCTTGAGATGTT	CCGCGTCGCCGTATTGTTAGT	CGTGATTAATTGGGCGTTGTC
NT592_MBOAT2_2	NT92	MBOAT2	ATATCGGTTAGCCGTCCGACC	GTCATACCCTCTGAAACCAAA	ATTCGAACGCGACCCGAGCGG	GTTTCGAACTTATCTACATTC
NT593_TUT1_2	NT93	TUT1	ATCCGTCCGCGGATTAGCGTA	CCAGGGATGCCTCAAGACTGG	ATATCGGTTAGCCGTCCGACC	CAAGTCACCCAGATCCAAGAA
NT594_SH2D6_2	NT94	SH2D6	AACGCTATACTAGCGCGGACC	GGCCACCGGCAGGCTCACTGC	ATCCGTCCGCGGATTAGCGTA	CTTCCCACAGGCCTACCACAG
NT595_DCLRE1C_2	NT95	DCLRE1C	ACGAACGTCCTAACGGCGCAG	GGGCTCGTTAACAACAACTCC	AACGCTATACTAGCGCGGACC	ACTTCCCTTTAGGACTGGAGA
NT596_SLC16A2_2	NT96	SLC16A2	TCGGATACCAGTCCGTCGAGA	GCTGCCACCTGGTGCAACGGC	ACGAACGTCCTAACGGCGCAG	GAAGGCCCAGATGCGGTAAGT
NT597_GALNTL6_2	NT97	GALNTL6	TCGGACGAGTACCGTTCACAC	CGATCCACAGCAAAGAGACCT	TCGGATACCAGTCCGTCGAGA	ACCGAACCCCAGGGAGTCTGA
NT598_FOXQ1_2	NT98	FOXQ1	TGTCGTAACCGATTAGGCGAA	GCCGTCGCCCTGCGTATCTCT	TCGGACGAGTACCGTTCACAC	CCCGCGGGGCTGGCGCGCTCC
NT599_VRK3_2	NT99	VRK3	GCGCAATACTCGATACCGGCA	TGAGGGCTACCCCTGGTCACC	TGTCGTAACCGATTAGGCGAA	GGCTCAAAGAGAGGGCTGAAC
NT600_RNF43_2	NT100	RNF43	CTACGCGGGTCTTAATACGGG	CATCGTAACTGTGTGGACCCC	GCGCAATACTCGATACCGGCA	CAAGGGGATCACTCTGATAAT
NT601_PITPNB_2	NT101	PITPNB	CGCTACCGCGCAAGTATTAAC	TCCATCCTTCTCATAAGGTTC	CTACGCGGGTCTTAATACGGG	TAATGTTCCCAAGTCTGGTTT
NT602_PCSK6_2	NT102	PCSK6	CGTCGACGATAGCTAGGGTCG	CTACGCCAGCTACGACGTGAA	CGCTACCGCGCAAGTATTAAC	GGTGGGCCGGCCGGGATGTCT
NT603_PPIG_2	NT103	PPIG	CTAGTATAGCGCGAACGATGG	TGAGTTGATTTCCCGGTCCCC	CGTCGACGATAGCTAGGGTCG	CTTGACACTTTAGGCATCATG
NT604_RTL8C_2	NT104	RTL8C	TTCGGCTATAGACCGCGTTCG	TCCAGCGACGCGTCGCAGGCC	CTAGTATAGCGCGAACGATGG	ATCGTGCAGACGGGCTCCTAC
NT605_NFE2L3_2	NT105	NFE2L3	GACTACGTAGCGTCACGACCC	CAGGGCATCTCATTGGGAGAT	TTCGGCTATAGACCGCGTTCG	CCGCTCTGCACCTACCTCGCT
NT606_SMAD4_2	NT106	SMAD4	CGCTAGACGATCGTACAAGCT	AAAGTAAGCAATGGAACACCA	GACTACGTAGCGTCACGACCC	AGGTGATACAACTCGTTCGTA
NT607_PRPH_2	NT107	PRPH	TACGACCGTACCCTTCGACAG	CGTAGCCCCCGAGCGGGAGCG	CGCTAGACGATCGTACAAGCT	AGGCGGGACAGAGTGGCATCG
NT608_ASAP3_2	NT108	ASAP3	GGCGTACCAGTATACGGGTCG	GGACGGAGAAAGTGGGCTTTC	TACGACCGTACCCTTCGACAG	CAACAGGGACCTCCTGTCGGT
NT609_GOLGA6L9_2	NT109	GOLGA6L9	ATTCCGGCGGACGCACGATAT	AAGCTCCGCAATAATCAGTCA	GGCGTACCAGTATACGGGTCG	CTTCTGGTGGTTACCACTCAC
NT610_RBM12_2	NT110	RBM12	CTCTAGCGCGATTCATCGGTC	AACGGACCAAGAAACATAGGA	ATTCCGGCGGACGCACGATAT	ACAGCCAGCGTAGGAACAGCT
NT611_SIK1B_2	NT111	SIK1B	TAAGCGTCCGAACTCGTTGCT	TACGACATCGAGCGGACCCTG	CTCTAGCGCGATTCATCGGTC	CTGGCCTGGGCGCTCCGGTGG
NT612_MTHFD2_2	NT112	MTHFD2	TTCGCGACTTAGTGTTCGCTA	AATGGAGTCCAAAACTCACCT	TAAGCGTCCGAACTCGTTGCT	CCGAACTGCCGCGAGGTGGAA
NT613_STXBP5L_2	NT113	STXBP5L	TAGCCGCGTTCATATCTCGTG	AAGTCCCAGAATACTACAGTA	TTCGCGACTTAGTGTTCGCTA	TGTGAAACGCCCTATCCAAAT
NT614_MPP4_2	NT114	MPP4	GGTCGTTCGACGTCGCGTTTA	AGGGAGCCACCATCAAGCGCC	TAGCCGCGTTCATATCTCGTG	GCAGGCACTTGCCTTGAAGTG
NT615_CNKSR3_2	NT115	CNKSR3	CGATTCAACCGCGGCGTATCC	GTCGGCTACTTATGTAATTCT	GGTCGTTCGACGTCGCGTTTA	GTGACTGAGAAATCAGTGATC
NT616_RPGRIP1L_2	NT116	RPGRIP1L	TTCGCGGATGCCGAACGTATA	AACTACAGACAACTCCCGTAG	CGATTCAACCGCGGCGTATCC	CAGACCATGATACAGCTATCA
NT617_RHOU_2	NT117	RHOU	CGGATAGCCTTATACGCGCTG	GGACAGTGGCATCGAATCTCC	TTCGCGGATGCCGAACGTATA	ACAAGCTGAGGCCTCTCTGCT
NT618_KRTAP3-2_2	NT118	KRTAP3-2	CGCGTATAATCATGACGCGGG	GTTACTGGAGCCCATCTGCTG	CGGATAGCCTTATACGCGCTG	CCACTGGGCCTGCCACCACCA
NT619_SLC7A2_2	NT119	SLC7A2	CGACGCGCGTGTAACCTAGAG	TACACCTACGTGACTGTCGGA	CGCGTATAATCATGACGCGGG	CAATGCCTCGTGTAATCTATG
NT620_MAST2_2	NT120	MAST2	AACGGATTCAATCGGCGCGTG	ATTGCAGTTGTCGGACAAGTA	CGACGCGCGTGTAACCTAGAG	CGCAAAGTATAGACGCACCAT
NT621_POC1B_2	NT121	POC1B	TGATACGACGTCGCGGCGCTT	ATAGGTCTTATTATGGAGGAC	AACGGATTCAATCGGCGCGTG	ACAGCGGTGGAGTTAATTGCA
NT622_SLC30A8_2	NT122	SLC30A8	ACGATTAACTGCGGCGTACCG	GAGGGAGGCTTCGATGACAAC	TGATACGACGTCGCGGCGCTT	CCAGATCCAGGCGACTGTGAT
NT623_SLC10A6_2	NT123	SLC10A6	CCGATACGGCCCGCTATTGTC	AAGATCCTTTCGCCAGGACCA	ACGATTAACTGCGGCGTACCG	CAGGCCCATACAGACCTATGT
NT624_KCTD6_2	NT124	KCTD6	CGCGCGTTCAATAGTTCGCAA	TAAGTACTCCAACCCAGTGGC	CCGATACGGCCCGCTATTGTC	AGATGACTGACCCAGTCACAT
NT625_OR7D4_2	NT125	OR7D4	CGTAACGGCACGCTTAAGGTC	GCATTTCTTCTGTGAACCGGC	CGCGCGTTCAATAGTTCGCAA	ATCAGTAGAATATGAACCAGG
NT626_GJB4_2	NT126	GJB4	ACGACACCGTCGCCGAATGGT	TCTTTCGTGTGCTGGTGTACG	CGTAACGGCACGCTTAAGGTC	CACCGCCTCTACAAGGATTAT
NT627_KRT74_2	NT127	KRT74	TAACACGCGCGGTCGAATTGA	GGTCGTCACCATGCCGACTGG	ACGACACCGTCGCCGAATGGT	GGTTCCAGGTACGCTTCCTAG
NT628_CACNG7_2	NT128	CACNG7	GCGACGCGTAAACGTTGCAAC	CCGTCACCAAATTGATCTCCG	TAACACGCGCGGTCGAATTGA	GGCTCACCCGATAGTATGAAG
NT629_OCEL1_2	NT129	OCEL1	ATGACGCGAGCGACGATCTCC	GAGGCCTCGGGGCGCCAGTCC	GCGACGCGTAAACGTTGCAAC	CCTTGTGGGGTCCCGGCTGGG
NT630_SNTB2_2	NT130	SNTB2	GTCGATATCCCACGTACGGCA	GTAGCTATCCACACCAACATA	ATGACGCGAGCGACGATCTCC	GGCGAACCAGAGTCCTCACTG
NT631_USP50_2	NT131	USP50	CGGCGTACTAGGTCGGAAACT	GTACCACTACTCCCGGAGAAG	GTCGATATCCCACGTACGGCA	ACAAGCCAGTGACACCCTGAA
NT632_MX2_2	NT132	MX2	GACGATATCGGGCGAAGCGCT	GATGTCCTGATTAAACATCTT	CGGCGTACTAGGTCGGAAACT	TCAGTGCCCCTGTCCATTAGA
NT633_RUFY4_2	NT133	RUFY4	GGTCGACATCGATACCCGAAG	AGGCCCTCCATATGCGGCTGG	GACGATATCGGGCGAAGCGCT	CAGGAAACATAGGTACCCCCA
NT634_TMSB4X_2	NT134	TMSB4X	CGATCGAACGGTCATCCGACC	GATAAGTCGAAACTGAAGAAG	GGTCGACATCGATACCCGAAG	GCTGAGATCGAGAAATTCGAT
NT635_REEP3_2	NT135	REEP3	ACTACCGCGGCGGTGTTACGT	AATCACAGTATAGAGAGCAAA	CGATCGAACGGTCATCCGACC	TCCCTATACCAAAGGAGCAAG
NT636_ZNF431_2	NT136	ZNF431	GACGATAACGGTTGGTACGAA	AGGAGACATTGACATTTAGGG	ACTACCGCGGCGGTGTTACGT	AATGCAAATAGACATAAGACA
NT637_SLC22A2_2	NT137	SLC22A2	TACGATCACAATCGGTCGGAC	TTAGCGCCTGAGACTTGAAGA	GACGATAACGGTTGGTACGAA	ACCTGGTATGTGCCAACTCCT
NT638_MTUS2_2	NT138	MTUS2	ATACGCGAGTAACGCTCGTGG	TATCGGTCAGCCATGCTCCTT	TACGATCACAATCGGTCGGAC	AGGATGTTAGCGTGTTCGGTA
NT639_MYOF_2	NT139	MYOF	GCGCGCATTCGAGCATAATTG	ACTGGAAACAACGTAGTTCAG	ATACGCGAGTAACGCTCGTGG	GGATCTGAGTATCGAGAACTG
NT640_NR0B2_2	NT140	NR0B2	GCGGCGTTAAGTTGCGCTAAG	GGTGCCCAGCATACTCAAGAA	GCGCGCATTCGAGCATAATTG	CTTGGGGCTAAGCTCCAGGCT
NT641_WDTC1_2	NT141	WDTC1	ACGCACGCGGAATCGTAGTAC	GAGACCACACAAACCGGGTGA	GCGGCGTTAAGTTGCGCTAAG	ACACGCTCCAGGTATGGTGGT
NT642_SLC35D2_2	NT142	SLC35D2	CTACGCTCGTGGGTAGTCGAT	GCTTGGACACATATAGTATCA	ACGCACGCGGAATCGTAGTAC	CAACGTAGAGGAGAGGCAGAG
NT643_SH3GLB2_2	NT143	SH3GLB2	CGGTAACTTTCGGTCGGCGAG	AGGGCCCTCACCGAGATGGTC	CTACGCTCGTGGGTAGTCGAT	GATGCCTGCAAAGCGAGGCTG
NT644_MYO1E_2	NT144	MYO1E	TAGGCCCGCCCGTTCGAATGA	GTGGCCCGGAAGAAATACGTT	CGGTAACTTTCGGTCGGCGAG	GGAAGATGCGCCGATAGGCAT
NT645_KLHL2_2	NT145	KLHL2	CACGTCGTCGGTAAATGCGGA	CTGCCAACAGAGCAGCGTATA	TAGGCCCGCCCGTTCGAATGA	ATGGCTCATTAAGAGTTCGCA
NT646_PZP_2	NT146	PZP	ATATTTACGACGCGCGGCAAT	GATAAAAACAATGTAACTCAC	CACGTCGTCGGTAAATGCGGA	TAAAGGTGCTAATGTGTCTGA
NT647_ZNF521_2	NT147	ZNF521	ATATAGGGCGTCGCGAGTACG	GATAAGCCAGAACAGGCCCAT	ATATTTACGACGCGCGGCAAT	GAAGCACAGTGTCGAGATGAG
NT648_AHCYL1_2	NT148	AHCYL1	TACGGTCCGTAGGTTCTCGAC	ACTCAGGAAACGTGCTCAGGG	ATATAGGGCGTCGCGAGTACG	CAAGCAGACCAGCGGCACTGA
NT649_SCRIB_2	NT149	SCRIB	ATCGACGCGGATAACTATCTT	GTATTGTCGGAGGCTCCGACC	TACGGTCCGTAGGTTCTCGAC	CTCGGACACCCGAGAGATGAA
NT650_RHOXF1_2	NT150	RHOXF1	CGCGTGGTTTACTAGCGCACG	GTGCGCCGAGTTCGTGGCTGC	ATCGACGCGGATAACTATCTT	ACACCGCCCTCAGGGTTCATA
NT651_H3-3A_2	NT151	H3-3A	GCTATTCGACGCGGACTAAGA	ATACCTGTAACGATGAGGTTT	CGCGTGGTTTACTAGCGCACG	AAGGCCTGGTACTGTGGCGCT
NT652_HPCAL1_2	NT152	HPCAL1	GCGTCCGTCGATAGGGTAGGT	ACCGACCACGAGCTGCAGGAG	GCTATTCGACGCGGACTAAGA	GAAGCGTCGCCGTAGGGGAAG
NT653_OR4F3_2	NT153	OR4F3	GTGGCGCGCATCGGACATAGC	CTGTGACCACTGACCCTCACT	GCGTCCGTCGATAGGGTAGGT	CCTGGACCCTTGGTGTCAGTC
NT654_OR4F29_2	NT154	OR4F29	ACACCGTCGGCTATCGTCCAT	CTGTGACCACTGACCCTCACT	GTGGCGCGCATCGGACATAGC	CCTGGACCCTTGGTGTCAGTC
NT655_RAB39B_2	NT155	RAB39B	ACGGTCGTAGACGTACCGTCT	GATCCATCACTCGCGCCTACT	ACACCGTCGGCTATCGTCCAT	TCGGCCTCGTGGCGAGTCACT
NT656_MMP16_2	NT156	MMP16	GTCGACTACGACGATAGACTG	ATATTCGTCGAAAGCGATATG	ACGGTCGTAGACGTACCGTCT	ATAAACTGCATCGATACTAGG
NT657_KLC2_2	NT157	KLC2	AATATACGTCGGCGAACGTGA	GCCGGCCTCAGGTGCAACCAG	GTCGACTACGACGATAGACTG	TCCCGGATGGCCAGAGCATCA
NT658_KLHL26_2	NT158	KLHL26	AGATCGAAAATCGTCGGCGAT	CCGCAGCACGGCCGACAAGAA	AATATACGTCGGCGAACGTGA	GCGGCACGCCCTACACCGACA
NT659_NEFH_2	NT159	NEFH	GTTATCGACCCGTCGTGAAAC	CCTCTTCCTTTACTGGTGACT	AGATCGAAAATCGTCGGCGAT	CCGGAAAAGGCCAAGTCTCCA
NT660_NEFM_2	NT160	NEFM	CGCTATTTGCGACCCGGTGCG	TGTTGGACCTTAAGCTTGGGA	GTTATCGACCCGTCGTGAAAC	GCAGCTACTTCTTCTTCTTCA
NT661_LHB_2	NT161	LHB	CGTACTACGACGCTTTGTCCT	ACGCGGGCAGCCAGGGAGCCG	CGCTATTTGCGACCCGGTGCG	CCCACTCACACGGCCTCCAGA
NT662_LMX1A_2	NT162	LMX1A	CGCCGAAAATCACGGCGATCG	TGCGGGCCCAGAAGAGTGTAT	CGTACTACGACGCTTTGTCCT	AAGTATCCTCCAAGCCCTGCA
NT663_CYP1A2_2	NT163	CYP1A2	TCGGTGCGAATTGTGGTCGAG	TAAGGGTCGAAGTGCCCAGGC	CGCCGAAAATCACGGCGATCG	TGCAGGAACCACAGGAACCTC
NT664_APBB2_2	NT164	APBB2	ATGCGCGTACCGAACGGCGAT	GAGGGTAAAGAGCCCCACCCA	TCGGTGCGAATTGTGGTCGAG	CCTCGTTCTCTGGGGTGGGAG
NT665_ENO4_2	NT165	ENO4	TCCGTTCGGCACGCGCTAAAT	AATGGTGCAGAATATGTCCAC	ATGCGCGTACCGAACGGCGAT	GCAACAGCTAGTGACACGGCC
NT666_SCLY_2	NT166	SCLY	GGTGTATCGCGCCGTTCGGGA	GCGAGGCTTTCCCGAGCTGCA	TCCGTTCGGCACGCGCTAAAT	AGGGCTTTAATGCGCTGACTG
NT667_KRTAP9-4_2	NT167	KRTAP9-4	TCGGACGCGTAAGGTATCGCT	AAAACACCTGCTGCCAGCCCA	GGTGTATCGCGCCGTTCGGGA	CAGCAGGTGGTCCTGCAGCAG
NT668_SLC2A7_2	NT168	SLC2A7	ACGACGCACGACGACAGTCTC	AGCGACACGCAACATTCATGG	TCGGACGCGTAAGGTATCGCT	CCCGAAAGCCCCCGCTACTCC
NT669_OCRL_2	NT169	OCRL	TGGTGGTACGACCGATCGGCT	GTACAAAGAGCTTCCGCATGG	ACGACGCACGACGACAGTCTC	GTGGTCCCAAATCAGACCCTC
NT670_OR51A7_2	NT170	OR51A7	CCAACGCGCGCTAAGGCGTAG	CATGGCATTGAACAAGAAGAC	TGGTGGTACGACCGATCGGCT	GAAGTACTGAGGATTCCATGA
NT671_CDKL1_2	NT171	CDKL1	GATCGTTAGTCGCGAATACCT	GGGTACCAGAACATCTCGTGA	CCAACGCGCGCTAAGGCGTAG	ACTCCACTGAAGTACTGATTC
NT672_GBP2_2	NT172	GBP2	TACGGGCGTTCGGTGTCGTGA	GGAGCGGGCCAATCGAAGACG	GATCGTTAGTCGCGAATACCT	GCATCTCAGCTATGTGACAGA
NT673_SPRR1B_2	NT173	SPRR1B	TACGCGCTGACATCGATAGTT	TGAGGTGGAGGCTGGCAAGGC	TACGGGCGTTCGGTGTCGTGA	CCAGCAGCAGAAGCAGCCTTG
NT674_TNIP3_2	NT174	TNIP3	CGTCCGGCGTTATAACGTATA	TTAGGTGCAAATATACGAAGA	TACGCGCTGACATCGATAGTT	AACGACCTCCTCAGGTAGCAG
NT675_RGS20_2	NT175	RGS20	AACCGTCGACTCGACCGCAGT	GTGGGAAGCTATTGTGGGCCT	CGTCCGGCGTTATAACGTATA	TCCAGGCCGTCTATATGGACA
NT676_ABI3_2	NT176	ABI3	GTTGAACGGTCGTAAGCCGAG	CGAGCCAGTGCACCTGCCGGT	AACCGTCGACTCGACCGCAGT	CGCCCGCTCTACCTACCTGCA
NT677_ABCA9_2	NT177	ABCA9	CGGTCTATCGACCGGGACGTC	TATACTATGTATCAGTCAATG	GTTGAACGGTCGTAAGCCGAG	CTTCGGTACCCATACTCATAA
NT678_TVP23B_2	NT178	TVP23B	AGGTAACGGGTCGTATCGGGT	ACCAGAATGTCACAGGTAGAC	CGGTCTATCGACCGGGACGTC	GAGTCAGTGCAATCATCGTCT
NT679_ATP2C1_2	NT179	ATP2C1	TAGACCGCCGTCAATCCGCCT	CCTCAAACAAGCGTAAGTCAG	AGGTAACGGGTCGTATCGGGT	GGCAATACTTATCGTTGTTAC
NT680_SH3RF3_2	NT180	SH3RF3	CGAATAGCGCGACCTTACATC	CCCGCAGGTACCTGGCGCTCT	TAGACCGCCGTCAATCCGCCT	GCGGCGTGTGGATGGCAAGAA
NT681_PPARGC1B_2	NT181	PPARGC1B	GCTTGACCGATCCGTCGAACC	ACCCAAGAGCACCGGGCCCAG	CGAATAGCGCGACCTTACATC	GATCTGAGGCCTGCCTGGCGC
NT682_BRPF1_2	NT182	BRPF1	GTCGACTATCAAGCGCGCTGA	CCGCTTGCGGATCAATTCCAC	GCTTGACCGATCCGTCGAACC	AGACGGGCATGCATATCCCCC
NT683_TBC1D4_2	NT183	TBC1D4	TCGACGTTACGCGAAGTTATT	AGGGAGCTAGTTAAGGATCTC	GTCGACTATCAAGCGCGCTGA	CGCGCCACAGACCCCAGCCAG
NT684_MBD3L2B_2	NT184	MBD3L2B	CGTCTAGTATAGCACGCCGCG	CGGAGGCCGGTGACAAGGATC	TCGACGTTACGCGAAGTTATT	CATACTCACCAGAACAGGCAG
NT685_PHF8_2	NT185	PHF8	CGATAGACAATTGATCGCGCT	TCCAAATCTCGGCGAACCAAG	CGTCTAGTATAGCACGCCGCG	GGTGTCTCCACAAGGTTAGAA
NT686_ACSL5_2	NT186	ACSL5	ACGCCTCGATGTATAGCGGCT	CACGAACCCTTCCGCCCAGGC	CGATAGACAATTGATCGCGCT	CCTCTTCTTGACCTGAACAAT
NT687_SLC9A3R2_2	NT187	SLC9A3R2	GTAGCGAATTCCCGACGATCC	TCGGTACAGGTCAGCTGCCGC	ACGCCTCGATGTATAGCGGCT	GCAGGTGGCAGAGCCGAGGGC
NT688_SOCS6_2	NT188	SOCS6	AGTACCACCCGATTGCGCGCA	GTGGATCAGTCCGTGAATGGC	GTAGCGAATTCCCGACGATCC	GAAGGATCACGGAGCTATTGT
NT689_TMSB4Y_2	NT189	TMSB4Y	CGACCAATAGAGCGGCGTTAC	GATAAGTCGAAACTGAAGAAG	AGTACCACCCGATTGCGCGCA	CTTTCTTTGGAAGACAATGGA
NT690_PSME3_2	NT190	PSME3	CGAACGATTAAAGCGCGTTCA	TCAATCAACAGCCGGATCTCA	CGACCAATAGAGCGGCGTTAC	AGCATCCCATTGGGCATCACA
NT691_SDF2L1_2	NT191	SDF2L1	CGGATTACCCTACGTCGATGG	TGCCCGTAAGCACATGCGTGA	CGAACGATTAAAGCGCGTTCA	GCGTCGTCCGACGCCTCTACG
NT692_NEFL_2	NT192	NEFL	ATGTAGGATACCGCCGACGAC	ATAGCGCGCCTGCAGGTTGCG	CGGATTACCCTACGTCGATGG	CGCCGCGCTCAAGGACATCCG
NT693_DNAJB13_2	NT193	DNAJB13	TATTCGACGGCCCGACATCGG	CACCAAAGAACTCGTGGAACA	ATGTAGGATACCGCCGACGAC	GGCAAATAGCAGAGGCCTACG
NT694_POLB_2	NT194	POLB	CCGATACGCGGTATATAGAAT	CTGACTCGAGTTAGTGGCATT	TATTCGACGGCCCGACATCGG	AGAACTCGCAAACTTTGAGAA
NT695_ABCA4_2	NT195	ABCA4	TTAGAGTAACGTCGAGCCGAA	GCGAATACCCCGCTTTGACCC	CCGATACGCGGTATATAGAAT	AAGGTCTCCTTCAGTCGCAAC
NT696_MTRNR2L6_2	NT196	MTRNR2L6	GCGCTCCGATAACATGCGAAG	GAAGTAAGAGACAGCTGAACC	TTAGAGTAACGTCGAGCCGAA	ACTGGTTGGAAGTAAGAGACA
NT697_PDE6B_2	NT197	PDE6B	GGATTGACGCGGAATTCGCAC	CCACGTGAAGTGCGACAGGGA	GCGCTCCGATAACATGCGAAG	GTCAGCGGAAGCATTCATGAT
NT698_REV1_2	NT198	REV1	AGCTAACGTATCGCCGACAGT	GATGGCACTGAAGGTGCTGCC	GGATTGACGCGGAATTCGCAC	ATGGACACACTCCTAGCTCTA
NT699_SLC5A4_2	NT199	SLC5A4	AGTTTAGATAGCGCGCCGGCA	AGGAGTCGCCACCGTAACATT	AGCTAACGTATCGCCGACAGT	AGGGCTTACCTGTGTACAGGA
NT700_DDX11_2	NT200	DDX11	GACCGACGTTAGATCGATCTA	GATTCACTGAACGGTACGGAG	AGTTTAGATAGCGCGCCGGCA	ACTGATGCACATCCAAGGCTT
NT701_PCBP4_2	NT201	PCBP4	TTGTCGCGAGTATCGGGCGTG	CAGACTACGGGTGCCCAGGTA	GACCGACGTTAGATCGATCTA	GCACAGGTCACCAAGCTCCAG
NT702_TRIM31_2	NT202	TRIM31	ATGGCGGATTCGGTCGCGTAC	GCAACAGCGAGTTGAACCTGA	TTGTCGCGAGTATCGGGCGTG	CCGCTTCCGTTCCCTCATGAC
NT703_OR52N5_2	NT203	OR52N5	CGTAGGGCGACCGTACTAACA	CCTGCACCACCACTCTACCCA	ATGGCGGATTCGGTCGCGTAC	GTGAGTGTGGTAGCATAACGC
NT704_MOB3C_2	NT204	MOB3C	ACGCGAGTTGATCGCGCTTAT	GCTGGCAGGACGAGCGCCAGT	CGTAGGGCGACCGTACTAACA	AACCGCATCAACCTCATCTAC
NT705_NELL2_2	NT205	NELL2	CGAACTACGACGCTCGATCAA	GATACTCCCAGAAGCATAAAA	ACGCGAGTTGATCGCGCTTAT	CAAGCCGGGCTATACAGGGAA
NT706_ERC2_2	NT206	ERC2	GCGTTAGACGACGTATCCGCT	TAAGGCAAGAAGTTCCGACTC	CGAACTACGACGCTCGATCAA	AGGTAGATGCGCTGAGATTAC
NT707_GABRR2_2	NT207	GABRR2	TACCGGTAGGCGGTTATCGTC	GGGATTCATCCCCATTCTTCC	GCGTTAGACGACGTATCCGCT	CCAGATGGACACGTGCTGTAC
NT708_SLC23A2_2	NT208	SLC23A2	ACGCATGTCGGCCGCGTTAGT	GCCCCTGCTCGAGCCATCCTG	TACCGGTAGGCGGTTATCGTC	TCAATACGCCAGAAATGTTAA
NT709_PLA2G15_2	NT209	PLA2G15	GCTAAGGGTCGCGTTACGACA	CTGGCCCTCCGCGAGATGATC	ACGCATGTCGGCCGCGTTAGT	CCTGAAGCCAGGACGCGCAGG
NT710_KRTAP9-9_2	NT210	KRTAP9-9	CGCGACTACGATTGGGTACGG	CAGGAGCTGCTCTGGCCACAG	GCTAAGGGTCGCGTTACGACA	TGCTGCAGCAGGAAGGCTGGC
NT711_AQP9_2	NT211	AQP9	AGTTATGTCGTCGCGGGCCGC	GCGAAAGAAACCCTCTCTGAG	CGCGACTACGATTGGGTACGG	CCTTGCAGGTGGTCACATCAA
NT712_TRIM69_2	NT212	TRIM69	CGATACTACGCGATAAGTCTG	GAGACCCACTGATGCTAAGCT	AGTTATGTCGTCGCGGGCCGC	TAAAGCTGCATCAGTTCCTGC
NT713_PIK3CG_2	NT213	PIK3CG	ACCGTACGGACCGTACTGTCT	GAGGCAGGACGGGGATATCAA	CGATACTACGCGATAAGTCTG	GATACGAAAGCCTTAAGCACC
NT714_OR4F21_2	NT214	OR4F21	CGACGTTCGCAGACGTAATCT	CTGTGACCACTGACCCTCACT	ACCGTACGGACCGTACTGTCT	CCTGGACCCTTGGTGTCAGTC
NT715_KLHDC2_2	NT215	KLHDC2	TGGTCCGTAACGAGCGTAGGT	GAGGACACCATTCAAGAGGCA	CGACGTTCGCAGACGTAATCT	GGATGCTAGAATGAATGATCT
NT716_ZNF143_2	NT216	ZNF143	TCGTATGTCACGCATCGCGCC	CACTAGTACCTGTATGAGTTC	TGGTCCGTAACGAGCGTAGGT	CGTCTAGAGGATGGTCAAGCA
NT717_MAP1LC3B2_2	NT217	MAP1LC3B2	GATACGAGACCGCTCGTTAGC	CTTGTACCTGACCATGTCAAC	TCGTATGTCACGCATCGCGCC	GAGAGCAGCATCCAACCAAAA
NT718_SLC36A3_2	NT218	SLC36A3	ACCGGCGTTTATGTCGCGTGG	CCATCAAGGGTAGGTTGCTGG	GATACGAGACCGCTCGTTAGC	CCCTGGCCATAAAGAATGCCG
NT719_ZNF888_2	NT219	ZNF888	GTACGTCGTTAGTCATCCGAT	CCTATTGATGAGAACTCCATC	ACCGGCGTTTATGTCGCGTGG	ATAAAAAAGCATACCTTGCAC
NT720_KRTAP13-2_2	NT220	KRTAP13-2	GATGTCAATTCGCGACGACAC	TGTGGTGACTACCTGCGCTAC	GTACGTCGTTAGTCATCCGAT	AGAGTAAGTCGTCTTGCAAGG
NT721_RND1_2	NT221	RND1	GTCGGCGCGCTGCTTAGTATC	CTACTACGATAATGTCCGTCC	GATGTCAATTCGCGACGACAC	TGAGGTATCCCAGAGACTAAG
NT722_FBXW7_2	NT222	FBXW7	GGCGATTATGCGAGCCCGTAT	GGGATTGATGAACCATTGCAC	GTCGGCGCGCTGCTTAGTATC	AGTGTCCGATCTGTAGATCCA
NT723_TNKS_2	NT223	TNKS	GACGCGTCGAGCAGTTACGTT	ACTCACCACTCAGAATCTGCT	GGCGATTATGCGAGCCCGTAT	ATGAGACTGCGGTTGTTTGAA
NT724_ITGB4_2	NT224	ITGB4	TGAGTACGCGACTTCGCCGAT	GCCTCACCGCCGAGTAGTTGA	GACGCGTCGAGCAGTTACGTT	CTTAGTGCCCTACGGGCTGTC
NT725_DDX42_2	NT225	DDX42	CGGCGTAACATAGGCGATAAG	ATAGATCTCCGGCATAAGCTC	TGAGTACGCGACTTCGCCGAT	GTTGATCTTATAGGGTCGACT
NT726_ASB7_2	NT226	ASB7	CGGATCTATTGAACGCGACTG	ATCGGAGGCTTCACGGCTCTT	CGGCGTAACATAGGCGATAAG	CCGAATGGCCGAGATGCGAAT
NT727_GDPD3_2	NT227	GDPD3	TATGCCGAATCGCGTGTAGTC	AAGGACACCCATGAGCGTAGA	CGGATCTATTGAACGCGACTG	CTCACGGGTCAGACCGGCGCA
NT728_MPP2_2	NT228	MPP2	ATTAAGCGCGGTACGAACTGG	GCCGGAAAACCCTGGTACTGA	TATGCCGAATCGCGTGTAGTC	GGCATGCCATGTCGAAGGGGG
NT729_GPSM2_2	NT229	GPSM2	TGGACGCCGTATAGTGTCGCT	GACGAAGCCATAGTTTGTTGT	ATTAAGCGCGGTACGAACTGG	AAGACCGAGCTGTAGAAGCAC
NT730_EFHD2_2	NT230	EFHD2	GCGCGCAATCGCGCCCTAATG	CCGGCCGCCGCCTTGCGGAAG	TGGACGCCGTATAGTGTCGCT	TCAGGCCCAGGTGGGTCTGAG
NT731_ELL3_2	NT231	ELL3	CGTAACACTAAATCGTCGGAC	ACGCAAGCTGCCCGGACTAGC	GCGCGCAATCGCGCCCTAATG	GTCCCACCCCATCCAAAGTAC
NT732_AP2M1_2	NT232	AP2M1	TTCGCGGGCGAATCTAGGCTG	CCTCAGGAGGAACGCAGTGGA	CGTAACACTAAATCGTCGGAC	GACGATACTTGATACCCTCTC
NT733_FMNL3_2	NT233	FMNL3	TGAATTATCGATCGCGATCAT	GTGCGAGGAGGTCACGAAATC	TTCGCGGGCGAATCTAGGCTG	ACAAACTCCGGTCCTGGAGCA
NT734_PPP1R16A_2	NT234	PPP1R16A	GTCGATCGCAGTATGACGTAG	TCAGATGTGTGCGGGGACGAG	TGAATTATCGATCGCGATCAT	GCGAGGCGGCTGCCCTGCTGC
NT735_PCSK7_2	NT235	PCSK7	GTCAAGGTCGCAACGCGTATC	AACGACCCCAAGTACCCGCAG	GTCGATCGCAGTATGACGTAG	GCTCCTCAGGCTGCCTTACAA
NT736_ROBO4_2	NT236	ROBO4	CGCGCCCACGAGTTACGAAGG	AAGGTAGCCCTCAGCTGCTCC	GTCAAGGTCGCAACGCGTATC	AACTCGTAGTCTTGGCCCCAG
NT737_SBF1_2	NT237	SBF1	GACCGGGAAATCGATCGACAT	TCCGGTCAACCGCATGTATGC	CGCGCCCACGAGTTACGAAGG	TCACGACTCAGAGTTGGCCAC
NT738_RUNX1T1_2	NT238	RUNX1T1	AAGATAATGCGCGTTCGCGGA	GCAATGACATTTCACCCGAGA	GACCGGGAAATCGATCGACAT	GTTCACATCGAGAAGCAGCTC
NT739_METTL21A_2	NT239	METTL21A	CGGACTCGTGTCGTTACGACC	CACATACCTGGAGATGGGAGC	AAGATAATGCGCGTTCGCGGA	GGTTGCAGAAATTCCACAAGC
NT740_KRTAP4-2_2	NT240	KRTAP4-2	GCGATCCGCGATATTCCACGG	CTGCAGGACCACCTGCTGCCG	CGGACTCGTGTCGTTACGACC	CTAGGCCACAGCCCTGGTCAG
NT741_TSPY1_2	NT241	TSPY1	CGGCGTCATACGTGTAGTAAG	ACGAGGCCCTCCTCCTCCGCC	GCGATCCGCGATATTCCACGG	ATCTTCGTCAGTGATCAGGGC
NT742_EML6_2	NT242	EML6	GCGGCACTTCGTAACGATCTC	CGTACTGCCAGCATACGGTGC	CGGCGTCATACGTGTAGTAAG	CTGGGATCCATATCAGCCAAA
NT743_NOCT_2	NT243	NOCT	CGCTAATGCGAGCCCGATAGG	AAGCTAGTCAACAGTGCCAAT	GCGGCACTTCGTAACGATCTC	CCAAACCCTGGTCACCTTGTC
NT744_RASGRF2_2	NT244	RASGRF2	TCGGCGGAACGCGGCATATGT	CCCCTCTCAACGGAAGGTACT	CGCTAATGCGAGCCCGATAGG	TCCGGCCCCTGCGTATGGCCG
NT745_ZMIZ1_2	NT245	ZMIZ1	AGTCGCGATTGGATCGGTCAC	GGGGTGAACTTGTCTCGGTTT	TCGGCGGAACGCGGCATATGT	CTGGTGGTCATGCCCGACGCC
NT746_C4B_2	NT246	C4B	ACGGTCGTCTTTAATCGGGAA	AGAGTGTCCCCAACACGAGGA	AGTCGCGATTGGATCGGTCAC	ACGGACTCCCCGTTCCGGTAC
NT747_NDN_2	NT247	NDN	TAGACTCGACCGAGGCGTAGA	GCCTCAGGTGCAGCCCGAACA	ACGGTCGTCTTTAATCGGGAA	CGCTGGTCAAAGCGCTGGAGC
NT748_FBXL7_2	NT248	FBXL7	GTCCGGTCGCGCTAGCAATTA	CCGGTGATGGAGGACGAGGAG	TAGACTCGACCGAGGCGTAGA	CAGCATGAGACACACGTTGGG
NT749_DHRS4L2_2	NT249	DHRS4L2	ATTCGGATCCGACGACGAGCC	AAAGAAAGGGTTGACAGCAGC	GTCCGGTCGCGCTAGCAATTA	GCCATCGCCCGGCGTTTGGCC
NT750_AOC3_2	NT250	AOC3	TCGACGCGACAATTACGCTGG	TCCTTGGAAGCGAACGTCAAA	ATTCGGATCCGACGACGAGCC	TATGCCACGGGCTACATCAGC
NT751_FCHO2_2	NT1	FCHO2	ATAGTAACGCGAGCGACGTCG	AATACATCCCATACTGGTGCA	TCGACGCGACAATTACGCTGG	AAACGCTCCTGTTCTACACAC
NT752_LNX2_2	NT2	LNX2	GTTCCGTTTATCACGCGCGCC	ATGCCAAGCTGTTCACCAGAG	ATAGTAACGCGAGCGACGTCG	ATACTTCAGGTCGTGCCCATT
NT753_PRR5L_2	NT3	PRR5L	GCCGAATCGGTATGCGGACGA	GCAGAACCAGCTTCTTGCAAA	GTTCCGTTTATCACGCGCGCC	AGAGTGTTCACGAGCCCACAG
NT754_TRPM6_2	NT4	TRPM6	TTCGTATTGTCGCGTCGCAAG	GAGGGCATAGTAAAGTTCTGG	GCCGAATCGGTATGCGGACGA	CATACTTGCCCACGGTCCCAT
NT755_MARCHF3_2	NT5	MARCHF3	CGATACGCGGACACTTTCGAG	ATTGTGGTACTACCTCTGGGT	TTCGTATTGTCGCGTCGCAAG	ACCACGGGTGCAGCTGAGCTG
NT756_WT1_2	NT6	WT1	CACCCGATTAGCGCTCGACAT	GCTCGCTTACCCAGCGAGCCC	CGATACGCGGACACTTTCGAG	CGGCCAGTTCACTGGCACAGC
NT757_TRIM27_2	NT7	TRIM27	CGGATATGCGACGGGCGAACG	TAGCTGAGCGATCAGGCTGCT	CACCCGATTAGCGCTCGACAT	GCAGAGCCCATGATGCTCGAC
NT758_MANEAL_2	NT8	MANEAL	GTAACGATATCCGAGCGCGGA	CTTGAGCTGGGTCATATGCTC	CGGATATGCGACGGGCGAACG	TAGCGGTAAAATGCACCATGG
NT759_MYL2_2	NT9	MYL2	GGATGCGCCGCGTACCGTAGG	CTACCCTAGGGCGAGTGAACG	GTAACGATATCCGAGCGCGGA	ATTGACAAGAACGATCTGAGA
NT760_MAGED2_2	NT10	MAGED2	TCGATACGCCTCCCGTCGTTC	ACCTTGGGCCGAGTATCCTGA	GGATGCGCCGCGTACCGTAGG	GCTGCCAGAACCTGGGTATCA
NT761_COL1A2_2	NT11	COL1A2	GGCGATATCGCTCGGGTTAGT	AATAGGGCCCTCCTGGTAGTC	TCGATACGCCTCCCGTCGTTC	CATCAGGCCCTGGGGGTCCAG
NT762_SYNGAP1_2	NT12	SYNGAP1	CGCGCGATAAATGAAGCGTGG	CTGCCCGCTGCAGATTCTCAA	GGCGATATCGCTCGGGTTAGT	GGTTGTGACTTCGTTCGTTTG
NT763_SNAI1_2	NT13	SNAI1	TTGAGCGCCGCTATACGAAGT	CTTGGAGGCCGAGGCCTATGC	CGCGCGATAAATGAAGCGTGG	CCACTGTCCTCATCTGACAGG
NT764_CELA3B_2	NT14	CELA3B	GTCAAGGCGCACGATCGATAT	AATGGTGAGGATGCGGTCCCC	TTGAGCGCCGCTATACGAAGT	ATCGCTGCAGCCAACGGGCCA
NT765_MINDY2_2	NT15	MINDY2	CTACGCGCGGGCGACTATAAT	CCGGGACAATCTGTGTATCAC	GTCAAGGCGCACGATCGATAT	GAGAACGACTCCAGAGAGTCC
NT766_NEUROG1_2	NT16	NEUROG1	CCGACCGTATCAAGCCGATTC	AGGGGCACAGGACGACGAGCA	CTACGCGCGGGCGACTATAAT	TCACCGACGAGGAAGACTGTG
NT767_HRNR_2	NT17	HRNR	CGCCTAGTATGTTCGACGGAA	GCTCACCATAGCTGGAAGACT	CCGACCGTATCAAGCCGATTC	CAGCTATGGCCCATATAGGTC
NT768_CLDN9_2	NT18	CLDN9	GCGATAGATCGATCTACGCAT	ACGTGTGTGGAGGACGAAGGT	CGCCTAGTATGTTCGACGGAA	GAACTGCTGGGCATGACCCTG
NT769_CALML6_2	NT19	CALML6	ATAGGTACGCCACGACCGGTA	GACGAAGAGGGCAACGGGGAG	GCGATAGATCGATCTACGCAT	GGTGGTTGTCTGACAGGATTC
NT770_HRAS_2	NT20	HRAS	GGTAACCTCGCGCGTATAAAT	TGGACGAATACGACCCCACTA	ATAGGTACGCCACGACCGGTA	ATGGGCACGTCATCCGAGTCC
NT771_ITSN1_2	NT21	ITSN1	CGATCGCGTACTTGTATGGTT	AGAGCCCTCCACGACCCCTAA	GGTAACCTCGCGCGTATAAAT	AGGTTGCCACGTTCAAAGTTC
NT772_OR5B3_2	NT22	OR5B3	ACGGGTACTCGATAGCGGAAA	CCACAGTGGCAAAAGCTACAA	CGATCGCGTACTTGTATGGTT	CAACCAGAGTGATAATATAGA
NT773_SIM2_2	NT23	SIM2	GGTCGTTTATACTACGTCGGT	GTCCCTCGTCCAGGTTTAGGA	ACGGGTACTCGATAGCGGAAA	CGAGCTGGCCGCATTCCAGTT
NT774_KRT85_2	NT24	KRT85	CCGAGCGTGACGTTACGTACG	AGTGGCTACATCGAGACTCTG	GGTCGTTTATACTACGTCGGT	CACCTGAATGGCAGGTGCGCT
NT775_PRG3_2	NT25	PRG3	GTGTGCTTCGTCGACGCGTTG	CCAGAGAATGATGCCCCCCAT	CCGAGCGTGACGTTACGTACG	CGTCTGCAGAATGTCTGCAGC
NT776_SENP7_2	NT26	SENP7	GCACGTCGAACGGCGGTTAGG	ATTGCTAGTGGATACCACACA	GTGTGCTTCGTCGACGCGTTG	AGTGATACAGACAACTTGCAA
NT777_CASTOR2_2	NT27	CASTOR2	TCGATCCGGCCGGACTAATCT	TTGCCCCTAGGTGCGCGAGCG	GCACGTCGAACGGCGGTTAGG	GTCACGCCGATGGGCTGGGAG
NT778_P3H1_2	NT28	P3H1	TCGGTCGACGGAACCGTGTAA	GACTGGGAGTGCGACTCTACT	TCGATCCGGCCGGACTAATCT	AGTAGGCTTCGCTGTCGGTAC
NT779_EVL_2	NT29	EVL	TTACGCGCCCTATCGGTCGGC	AGCCGGATCAACATCTACCAC	TCGGTCGACGGAACCGTGTAA	GTGATGGTCTACGATGACACC
NT780_RHOV_2	NT30	RHOV	ATAAATCGGTAACGTCGCGCA	GTACGTTGACATCGTCCCTCA	TTACGCGCCCTATCGGTCGGC	AGCGTGGTGCAGCCCAGCTCC
NT781_SIRT4_2	NT31	SIRT4	TTATTACGCTCGCGCCCGGGA	TCGCCCAGTACCGCTGGCGGA	ATAAATCGGTAACGTCGCGCA	AGGTCAGCAAAAGGCCGTTGG
NT782_CSDC2_2	NT32	CSDC2	GCGTCGTTAAGATACCGCCGG	AAGGGCGTCTGTAAGCAGTTC	TTATTACGCTCGCGCCCGGGA	AGAGTCGACGTCACCCCCAGT
NT783_XAGE5_2	NT33	XAGE5	CGTCGCGCCGTTATGCTATGA	CGACTTGCTCAGCTGGTTGGG	GCGTCGTTAAGATACCGCCGG	TGACCAGGTGTATGATCCTGA
NT784_REM1_2	NT34	REM1	CCGGTAACTAGCGCACGTAAG	TCGGCCTCCCAGGTGTCCACG	CGTCGCGCCGTTATGCTATGA	GCATCCAGCTGCGGCGCACAC
NT785_TUT4_2	NT35	TUT4	TCGTAGGCGCCCGAACTTAAC	CTGACGGACTCTGAGGTCATC	CCGGTAACTAGCGCACGTAAG	CCTGTCCTCAGACGAAGGGTG
NT786_KLK3_2	NT36	KLK3	TGACGCATACGACTCGGCGCC	GGTGCACCCCCAGTGGGTCCT	TCGTAGGCGCCCGAACTTAAC	TCAGGCCAGGTGATGACTCCA
NT787_RRAD_2	NT37	RRAD	GCGTAACCTCAACGTAGCGGA	TCCGTCCACTACAATGGAGCG	TGACGCATACGACTCGGCGCC	CCGTGCACGCCGCAGCTGGAC
NT788_OR2T5_2	NT38	OR2T5	CGAAACGGCGAATTCCGGTGG	GAACCTGCTAGTGTCAGATAG	GCGTAACCTCAACGTAGCGGA	TGAAGGCGTTGTCTGGAAATG
NT789_TOM1_2	NT39	TOM1	CGCCCGGTTACGACGAAAGAG	GCAGCTCGCCCGATCTGACAG	CGAAACGGCGAATTCCGGTGG	TGGCAGGAGCTCAACCGCACG
NT790_OTOF_2	NT40	OTOF	CGTAGGACGTCGGAGACCGGA	ATCGGTGAAAACAAGGACCTC	CGCCCGGTTACGACGAAAGAG	TCCGCCATGAAGCTCGGCAAA
NT791_RNF19B_2	NT41	RNF19B	AGTCAACCTACGCGCGTTGCT	TCTCCAGGCGCAGGTAGTGGC	CGTAGGACGTCGGAGACCGGA	GACGATGAGGAGGCGGCGGAG
NT792_NET1_2	NT42	NET1	CGCCCTAACGATATCGGCACC	CCAAGGACGTGACACGAGCCA	AGTCAACCTACGCGCGTTGCT	TAGCAGGTCAACAGTCCCAAC
NT793_LYZL2_2	NT43	LYZL2	TTACGTAGCGCCGCGATAACA	GTAGTCGATGCTGCCGTCATC	CGCCCTAACGATATCGGCACC	GCGTGGTGCAGACGCGGAAAG
NT794_ERI2_2	NT44	ERI2	GCGCGTTATTAGTGCCGGTCG	AATCGACATGCTGGAATGATG	TTACGTAGCGCCGCGATAACA	ATGTATACTAACCAGAATGTT
NT795_GCAT_2	NT45	GCAT	CGCGAACGGATAGTGTCGGAC	TGCAGAAGCATCGGCTGCGCC	GCGCGTTATTAGTGCCGGTCG	CAAGTGCCAGCTCCGCGGATG
NT796_SGK2_2	NT46	SGK2	GCATTAGTCGATCGCGCTACA	GTGCTCGACTATGTCAACGGG	CGCGAACGGATAGTGTCGGAC	TACGCTGCTGAGGTGGCCAGC
NT797_HYOU1_2	NT47	HYOU1	AGATCGTCGGGTCGCGTTGCA	CGGCGGAAGACACCATAGCTG	GCATTAGTCGATCGCGCTACA	AGCCGATTAGCCTCACGCAGC
NT798_CRYGD_2	NT48	CRYGD	CCGCGCGTATAGTCCTTAAGC	AGGATGTACTCACGTGGGGGA	AGATCGTCGGGTCGCGTTGCA	CTGCGCCGCGGCGACTATGCC
NT799_PFN3_2	NT49	PFN3	ACGATGCGACGAACGCTTAGG	TGTCCGGCCCCGTGAGCACGC	CCGCGCGTATAGTCCTTAAGC	TCCGCATGGCCCACGATGGCC
NT800_GALK2_2	NT50	GALK2	CTTAGTACCGGCCGTTACGTA	AATACTCACGGATACAAGGGA	ACGATGCGACGAACGCTTAGG	TGTTCGAGCACCAGGAAGAGT
NT801_HIGD1C_2	NT51	HIGD1C	GTACGCGCCGATTATACTCTG	GTCGGGATAATTGGCCTTCAT	CTTAGTACCGGCCGTTACGTA	TCCCGACTAATCAGGAAATCT
NT802_HORMAD2_2	NT52	HORMAD2	GCGTAAGGTTGCGTCGATACC	ACTTTACCATCCAAATGGCGT	GTACGCGCCGATTATACTCTG	TGTGTAGTCATAGCAGCAGTA
NT803_SARDH_2	NT53	SARDH	GAACCGACAACGTCCGTATCT	CAGGTCCTCGAGTACGACTAC	GCGTAAGGTTGCGTCGATACC	ATCGCGTCCAACCGGCAGCGC
NT804_CPA4_2	NT54	CPA4	ATAGGTCGTCCCCGCGAGTGC	AAACGAATGTCCAATCTTCAC	GAACCGACAACGTCCGTATCT	GCTGAATGCAGGCATCCATTC
NT805_KRTAP12-2_2	NT55	KRTAP12-2	CGTTTCGACGACGATAGGGTG	CATGAGCTTCAAGTCAGCTGT	ATAGGTCGTCCCCGCGAGTGC	ATACCAGCTGCTCCTCGGGCT
NT806_SLC15A4_2	NT56	SLC15A4	CGGTATCGCCGGTAACAACAC	TACGGCATCACGTCCAACCTG	CGTTTCGACGACGATAGGGTG	TACCTAGATGCAGACAACATA
NT807_PDGFRA_2	NT57	PDGFRA	CGGGTATAGCGACCCGATGTG	GAGGGTACCTACCACTTCTCC	CGGTATCGCCGGTAACAACAC	ACAGTTCAAAAGTATAGCTCT
NT808_ZDHHC2_2	NT58	ZDHHC2	GTATGCTAACCGCGGGCCGAC	GTTGTGTGCCTGATGGCCTAT	CGGGTATAGCGACCCGATGTG	AATATACAGCCAACTCACCAT
NT809_OSBPL11_2	NT59	OSBPL11	CGGTTGACGACCAACGTAGTC	TATTACCTTACCCTCGCTAAT	GTATGCTAACCGCGGGCCGAC	CAGCAAGGAACGCTTCTCTAG
NT810_DUSP7_2	NT60	DUSP7	GGACTATAGCGCATCGCGTAA	CTTGCGCAGGCGGCGCAACAT	CGGTTGACGACCAACGTAGTC	GACGGCGAGTCGGACCGAGAG
NT811_CLK2_2	NT61	CLK2	GTCCCACAATCGACGTCGTCC	ATAGGAATGCCGATAGTCTGT	GGACTATAGCGCATCGCGTAA	TGATGATCGTTCGTCCGACCG
NT812_PAK4_2	NT62	PAK4	CGATGTGACGCCTAATCGGTG	GACCAGCACGAGCAGAAGTTC	GTCCCACAATCGACGTCGTCC	TCTGGCCCCGCCCGTCGCCTG
NT813_ZDHHC23_2	NT63	ZDHHC23	GCGTAGTCGTATCGCATAAAT	GGCTCCCCTAAGCCAAGGAAT	CGATGTGACGCCTAATCGGTG	GTGGGGCTTCCAGCTGGCATC
NT814_NCCRP1_2	NT64	NCCRP1	AGTACCGATTCGTACCGGTCC	ACAGCTGGACAGTGAAGCAGC	GCGTAGTCGTATCGCATAAAT	TGTTGCGGCGGCCGCTCTACC
NT815_GH1_2	NT65	GH1	GGTATACTCTCCGTCCGCGAG	AAAGGAACAGAAGTATTCATT	AGTACCGATTCGTACCGGTCC	AAGAGGGCAGTGCCTTCCCAA
NT816_HK1_2	NT66	HK1	TTAAGGTACGCCGTCGTCTAG	AAGCGAGCGGAGTGGAAGGAG	GGTATACTCTCCGTCCGCGAG	TGACACCCCAGAGAACATCGT
NT817_HAS3_2	NT67	HAS3	GCGTACACTAACGCGCTTAGT	GTGGGCCCTTGGGCATGTACC	TTAAGGTACGCCGTCGTCTAG	ACGAGGTGCTGGGCGGCACCG
NT818_PRR14L_2	NT68	PRR14L	GCGTTGCACGTATCGTAGGTC	CAACCAGTTCATTGGTACAAG	GCGTACACTAACGCGCTTAGT	TCTGGTAACCAACTCCTCAGA
NT819_TRUB2_2	NT69	TRUB2	GCTCGCGTGTCGAGACTAGCC	TCACATCACCTACCAAGTACT	GCGTTGCACGTATCGTAGGTC	GGTCTCAATGCCAGGAAGCCT
NT820_DTNA_2	NT70	DTNA	TCGTTCCGTAGATGGCGGACG	CCGCAATGCTTCTATGACATT	GCTCGCGTGTCGAGACTAGCC	TTGGACACGCTTATGTCAGAT
NT821_KCNA2_2	NT71	KCNA2	CGACCGAATGGGCGAACCGCT	AGAGAATATATCTAAGGGCAC	TCGTTCCGTAGATGGCGGACG	CCTGTCCCAGCAAAGCCGGCT
NT822_LARP4B_2	NT72	LARP4B	TACGCGACGCATCGATGGAAA	ACGCAATATTACTATGCAGCG	CGACCGAATGGGCGAACCGCT	TAGTAAAGAAATGACGTACCA
NT823_NEB_2	NT73	NEB	CGCCGATAAGTCCAATCGCAA	GACGTCGAGACTGCCAATAGG	TACGCGACGCATCGATGGAAA	CGCAGTCTCGAGGATGATCCC
NT824_OR51B6_2	NT74	OR51B6	ATCGAGCCGACCGTTAACCTG	ATCCCATTATTGGCAGCCTAC	CGCCGATAAGTCCAATCGCAA	GGCGAACAACTATTGGCATAA
NT825_DNAJB9_2	NT75	DNAJB9	ACGCGCCGATAAATGTCCGCG	GGTGTGCCAAAATCGGCATCA	ATCGAGCCGACCGTTAACCTG	AAAACGCTTCTTGGATCCAGT
NT826_NCALD_2	NT76	NCALD	CGGTCCGGAGATCGTACGTGC	CATCGAAGGTGCGGAAGACAT	ACGCGCCGATAAATGTCCGCG	CAGCAAGTCCTGCATGACCTC
NT827_DCUN1D5_2	NT77	DCUN1D5	CGACGCAATTCGTGAGTCCCG	GCGTGGAAATTGGAGGCTGAA	CGGTCCGGAGATCGTACGTGC	TCTCCACTTATTAGTCTAGCA
NT828_KLHL28_2	NT78	KLHL28	ATCGAACCCGCTCGCAACATA	CAAGTGCGATCATCACGAATA	CGACGCAATTCGTGAGTCCCG	ACATCACCTACTCGAAGAATG
NT829_SERPIND1_2	NT79	SERPIND1	TTAAGGTCGATACGCGCACCA	ATGCCAGCAGCAAGTATGAAA	ATCGAACCCGCTCGCAACATA	GGGTACACACTGCGGTCAGTC
NT830_TWIST1_2	NT80	TWIST1	TTACGAGCAATCGCGCGCAGA	TCGTAAGACTGCGGACTCCCG	TTAAGGTCGATACGCGCACCA	AGCTCGCCAGTCTCGCCGGCC
NT831_MAP3K20_2	NT81	MAP3K20	GTTCGTCGCCGCTTAGTTAAC	GTACAGGCAGAAATACTCAGT	TTACGAGCAATCGCGCGCAGA	ACAGAGACCTCAAGTCAAGAA
NT832_KCNJ6_2	NT82	KCNJ6	GCAATACGCGTAACTGCGCGT	ATGGCTAATGATCAGCGGTGA	GTTCGTCGCCGCTTAGTTAAC	CTAAGGTCCCCTACCCGGAAC
NT833_SSX7_2	NT83	SSX7	CGTTCTACGCGAGTATTCAAT	ATAATGACCGTAACCAAGGGA	GCAATACGCGTAACTGCGCGT	CTAGTCCTTCGATGATATTGC
NT834_FOXP2_2	NT84	FOXP2	TCGCGTCTACATATATCGGAC	TTCGACATGGTGACACTAGAC	CGTTCTACGCGAGTATTCAAT	TCACTGCTCTTAGGAGATTTC
NT835_NFKBIZ_2	NT85	NFKBIZ	ACCGAAGTACCATAACGCGAC	CAAGCAGGTCCATCAGACAAC	TCGCGTCTACATATATCGGAC	GCTGGCTGAACCCCGTGGTGG
NT836_CBLC_2	NT86	CBLC	ACGTACCCGCTAGGAACGACC	GGCCCAGCTGTACTCGCCTGG	ACCGAAGTACCATAACGCGAC	GAGAGGTGGCCCATTCTCGGC
NT837_LIPK_2	NT87	LIPK	ACGACGCATCGGGTCTAGCTG	TACAAACCCAGAACTGGCTAA	ACGTACCCGCTAGGAACGACC	TTACTGGGGTTATCCTTATGA
NT838_ACOT4_2	NT88	ACOT4	CTACCCGCGCGACACTACGCC	CTGAAGCGGGACGTACAGATT	ACGACGCATCGGGTCTAGCTG	CGCTGCGCGCGTCCCTGCGCG
NT839_NECAP2_2	NT89	NECAP2	CCGATTAAGTTACGCGTACGC	CAGTGATCCTCAGCCGGCCAC	CTACCCGCGCGACACTACGCC	GGGGACCGAGGTGATGCCTTT
NT840_VAMP4_2	NT90	VAMP4	CGACGGGTCGTATATGACCGC	GAAGGGGACCATCTGGACCAA	CCGATTAAGTTACGCGTACGC	TTGCATGACATCAATAACTTC
NT841_ATP1A1_2	NT91	ATP1A1	GTCGGTCGGCCAAAACGGCAC	AAGGCACCGCACGTGGTATTG	CGACGGGTCGTATATGACCGC	ATCGTAAATATGGAACAGACT
NT842_TRPC6_2	NT92	TRPC6	TCGCGATTGTCGTCGCAATTC	GGCGACCGTGATCACCACTCT	GTCGGTCGGCCAAAACGGCAC	GAACTTAGCAATGAACTGGCA
NT843_JADE2_2	NT93	JADE2	GCTATAAGGTCGCGTCGAGAA	TACGAGCTGGTGGAGCCGGCT	TCGCGATTGTCGTCGCAATTC	AGGCCGTGGTCAAAGGCGCAT
NT844_AMOTL1_2	NT94	AMOTL1	ATAACGGTTGGTCGCGTATAC	ATAGATCGACTAGAGACTGCT	GCTATAAGGTCGCGTCGAGAA	TATGGTGACCAGCACCCCGGG
NT845_NEUROG3_2	NT95	NEUROG3	TCGGTACCCGCGTTACTTATC	GCCGACTCCGTCGCTGCTTGC	ATAACGGTTGGTCGCGTATAC	GCGTCGTCTGGGAAGGTGGGC
NT846_MEF2D_2	NT96	MEF2D	CGTGGTAACGGACGCGACTTT	AACGGCTGCGACAGCCCCGAG	TCGGTACCCGCGTTACTTATC	CCAGATCTAAATGGTCCTCAG
NT847_KLF16_2	NT97	KLF16	GCGATCGAGGGTAAACCGCTC	GGTGCGAGGACTTGTAGTAGG	CGTGGTAACGGACGCGACTTT	GCCGCGCAGGTCGGCCAGGAT
NT848_OR56A4_2	NT98	OR56A4	CGCGAGAGGTCCGACATAAAT	GACACAGACAGGTTACTGCAG	GCGATCGAGGGTAAACCGCTC	TGGCTAGGGCCGTGGTCTTTG
NT849_PLEK2_2	NT99	PLEK2	CAATACCGCGTAAATCCGGAA	ACGGCCAGCCGTCTGGAGGCG	CGCGAGAGGTCCGACATAAAT	TGCCGAAGGATGAACCATCGC
NT850_TLL2_2	NT100	TLL2	TATACGCCGCTCAGTCCGAGC	GTGGCGATAAGATCCCGGAGC	CAATACCGCGTAAATCCGGAA	TGGGATACTCCTTCGGCCACC
NT851_INVS_2	NT101	INVS	CCGGTTCGTAGGATCGACCGA	GGAGAACACCACTTATGTATT	TATACGCCGCTCAGTCCGAGC	AAGGCGGCGATGTCTTGTATG
NT852_TGFBR1_2	NT102	TGFBR1	GTTGAACGACCGTCGATGCAG	CAGACAATGGTACTTGGACTC	CCGGTTCGTAGGATCGACCGA	ATGACGTAACATTACAGTTTG
NT853_TMEM63C_2	NT103	TMEM63C	CTAACGAGCACGATTCGCCTC	CTCGGACCACCATTGTCAATG	GTTGAACGACCGTCGATGCAG	ACGATGGTGGTCACTGAGGAC
NT854_NUAK2_2	NT104	NUAK2	GACTTCGGACCGCTTATCGAG	AGAACAGCAGCAAGATCGTGA	CTAACGAGCACGATTCGCCTC	ACTCAATCCTGCAGATTGCTG
NT855_HERC3_2	NT105	HERC3	ACAGATCCGGCGTACGTAGAT	ATAGTCCTGAAGTCAACAGCA	GACTTCGGACCGCTTATCGAG	AATCTCGTGGACATTCAGGAA
NT856_CREB1_2	NT106	CREB1	CACTATCGATCATTCGCGAAA	CAGGCCCTGTACCCCATCGGT	ACAGATCCGGCGTACGTAGAT	GGCGGCCCAGCCATCAGTTAT
NT857_NKAPL_2	NT107	NKAPL	ATATAACGCGCACGTCTAGGG	GCTGCTCCATCCAGGTAGCTT	CACTATCGATCATTCGCGAAA	GTCAGAATCTAGCTGAGGGAA
NT858_HDAC9_2	NT108	HDAC9	CAATCGACGTTAGGCGGACTT	ACCTGGACCGCACCTTCAAGT	ATATAACGCGCACGTCTAGGG	TTGCAGCGAATTCAAGGTCGA
NT859_SNCB_2	NT109	SNCB	ATCGGCGTACTTTCGACTACG	TCCGCCGCCTCGGTGACCCCC	CAATCGACGTTAGGCGGACTT	CCCACCGACGTAGAGGACGCC
NT860_WASF2_2	NT110	WASF2	CGCTAGTATCCTCGACGCACG	CCCGAGAGGCAAAGGTATTTG	ATCGGCGTACTTTCGACTACG	GTTACCCAGTGGACAACCAAA
NT861_THEM5_2	NT111	THEM5	TATCATCGCTCGAACACGAGC	CAGCCAACCCAGAAGAAGTCG	CGCTAGTATCCTCGACGCACG	ACTTGGATGCACCTGGTGAAG
NT862_FEV_2	NT112	FEV	GCGTACGGCGGTAGACTAATA	AACTCGCCGTGACCGCCCTCC	TATCATCGCTCGAACACGAGC	GTAGTAGTAGCGCAGGGCGCG
NT863_PLK4_2	NT113	PLK4	ACGTCCGCTATCGTAGCCACT	CATTTGCAGACCCGACACCTC	GCGTACGGCGGTAGACTAATA	TACGAAGTAACTGGTGAATAA
NT864_TNIK_2	NT114	TNIK	TCGATACTGACGCGTAAACTG	TACGAGACCAACCTAATGAGC	ACGTCCGCTATCGTAGCCACT	ACCGAAGCTCTTGGTTACGAC
NT865_ZNF736_2	NT115	ZNF736	CTACAACCGTAATCGACGGCT	TGTCATGATCCGGCAATATCT	TCGATACTGACGCGTAAACTG	TAGCATCTCTCTACAGTATGA
NT866_GZMH_2	NT116	GZMH	GTGTTACGCTGCTTACGCGAG	GAGGAGATCATCGGGGGCCAT	CTACAACCGTAATCGACGGCT	GCGGCATCCTAGTGAGAAAGG
NT867_KRTAP10-12_2	NT117	KRTAP10-12	CTAACTCCGTACCGATGCGGG	CCCGTCTGCTGTGGGCCTTCT	GTGTTACGCTGCTTACGCGAG	GCAGACAGTCTTGCAGCAGAC
NT868_UBL4B_2	NT118	UBL4B	ACGATCGCGCACGGCATACAG	AGCGTGGCTACACTCTCTTGC	CTAACTCCGTACCGATGCGGG	CGTGGCCAGCTCCTGGAGGAT
NT869_MPP6_2	NT119	MPP6	ACGGCCGTTCACGAGCGAAGG	GCTACCTCCTCATATATCTGG	ACGATCGCGCACGGCATACAG	TGAGAAGCATACTAACCTGCC
NT870_PLK5_2	NT120	PLK5	CGTCGACGTCGGGTGTTAGCG	GGAAGGTGGGCCAGCGGCTGC	ACGGCCGTTCACGAGCGAAGG	GTGCGCCCCCCGTCCAAGAGC
NT871_SULT1A2_2	NT121	SULT1A2	AGTCTACGACGATCCGACTGC	CACGTGCTGGTACCAGGACCC	CGTCGACGTCGGGTGTTAGCG	AGGTCACCGCCCTGGTAGATC
NT872_FOXD4L5_2	NT122	FOXD4L5	AACTCGATGTCGTGTCGCGAG	GCAGGATGGCCATGGTGATGA	AGTCTACGACGATCCGACTGC	GCAGAGCGTAAGGGCATCTCC
NT873_TENT4B_2	NT123	TENT4B	CGTCGCGTTCGCTAATTTGTT	ACGGGGTCCCGCTGTACACGA	AACTCGATGTCGTGTCGCGAG	ATGTACAGAATGGCGTGAGAG
NT874_DYNC1I1_2	NT124	DYNC1I1	CGGTGTAGCGTTAATCCGTCG	GTACCCTGAGCTGATGGTGGC	CGTCGCGTTCGCTAATTTGTT	CGATCCAGATCAGAGTCGTCC
NT875_SEC22C_2	NT125	SEC22C	GGATCGACACGGATCCGTAGT	ACTATGTAAGTTCCTCTCAGA	CGGTGTAGCGTTAATCCGTCG	GCCTTGCGACTGGCCCAGTAT
NT876_SHOC2_2	NT126	SHOC2	ACGAGCGAGCGACGTGTTCTT	TTATGCCGTAAATCAAGCATC	GGATCGACACGGATCCGTAGT	AGTCGTCTTGGTCTGAGATAT
NT877_SOCS7_2	NT127	SOCS7	AAGTACTCTATTCGCGACGAT	AAGGAGCCCTTCCGAGAAGGA	ACGAGCGAGCGACGTGTTCTT	TCCGGTCTCCTTCAGCCCCCT
NT878_OR4F6_2	NT128	OR4F6	TCCGACGTAATAACCGCAGAA	CAGTCCCCCATGTACTTCCTG	AAGTACTCTATTCGCGACGAT	TGTGGCCCTAATGAATTAGAT
NT879_RFX2_2	NT129	RFX2	CGACGGTCGGATGACGGTTTC	TAACAGACGAACAGCCTACAC	TCCGACGTAATAACCGCAGAA	CATGGCTGTTGAGTAAACCGC
NT880_TLE7_2	NT130	TLE7	CGCGAATCGACGAACCAAAGC	GATCTCCCTCACCTGCAAGTC	CGACGGTCGGATGACGGTTTC	TGATGAGCGGAGCCTGATCAC
NT881_CHN1_2	NT131	CHN1	CCGTACAACGGGGTCGCGTGT	TCCCCAACAAAGTGCTTGCCA	CGCGAATCGACGAACCAAAGC	GGTGCATACATTCAGAGGGCC
NT882_RHOH_2	NT132	RHOH	CGCGACTACGATCTTACTACA	GGAGGCCTACAAGCCCACAGT	CCGTACAACGGGGTCGCGTGT	ATCAAGTGCGTGTTGGTGGGC
NT883_TPSB2_2	NT133	TPSB2	AGGTCGTCGCCTGATCGTATA	CCATTATGGGGACCTTCACCT	CGCGACTACGATCTTACTACA	TGAGAGTCCGCGACCGATACT
NT884_FCGR1B_2	NT134	FCGR1B	GCTGGTAATATGTCGCGCGTC	ATGAAGACTCTGCTGGAGACC	AGGTCGTCGCCTGATCGTATA	GAGATCACTCACCCACTTGCC
NT885_CCNL1_2	NT135	CCNL1	TCCGGCGGTAACCGATAGAAT	CGAGTACAGGCGATCGCCGAT	GCTGGTAATATGTCGCGCGTC	CCCGCCTCCGCTGTGCTTACC
NT886_RNF145_2	NT136	RNF145	CGGCGACTTATTGGCCGTAGT	AGTACTCGAGATCAGCCTGCA	TCCGGCGGTAACCGATAGAAT	GCAGCACCACACTTAAGATAT
NT887_PIK3R3_2	NT137	PIK3R3	GTTATATGCGTCTAGCGCGGT	CCTCTCTGCGAAATCGCTCAA	CGGCGACTTATTGGCCGTAGT	CTCCCAAGTACCTGGAGGATC
NT888_GSTM2_2	NT138	GSTM2	GTATACTAACGGTCGTCGAGC	CGGGCAATGTACCGCAGGATG	GTTATATGCGTCTAGCGCGGT	AGGAGCAGGCGGATGGAATGG
NT889_CDH6_2	NT139	CDH6	CGATTTAGTTCGGACGTTATC	ATATATAGAGGTACTCGACTA	GTATACTAACGGTCGTCGAGC	TCGATCCATGTTGAGCAAAGC
NT890_CLVS2_2	NT140	CLVS2	CGAGGCGACGAACGGATTATT	CTAGCCCGCAAGAAGCGTAAG	CGATTTAGTTCGGACGTTATC	GAGGCTTGCTTGAAAGTGAAG
NT891_COL4A3_2	NT141	COL4A3	CGACGGTGGACGGTCAATACC	AAACAAGCAATTCTTTACCTT	CGAGGCGACGAACGGATTATT	GCTGTAGGGAAAACCCGGAAA
NT892_OR1J4_2	NT142	OR1J4	ACTCGAACTACGTTCCGAGCA	AGCATGCAAACTCAGGATCAA	CGACGGTGGACGGTCAATACC	AATGGCATACGATCGGTATGT
NT893_COL4A5_2	NT143	COL4A5	ATACTACGGCCGGACGTCGAG	GCCCTGAAACTCCAGGTATAC	ACTCGAACTACGTTCCGAGCA	GGTACTTACTGGAGGACCACG
NT894_KRTAP9-7_2	NT144	KRTAP9-7	GGGGTGTCGTAATCGACGCGT	ACAGCAGATGGGCTGGCAGCA	ATACTACGGCCGGACGTCGAG	AAACACCTGCTGCAGGACCAC
NT895_LGALS16_2	NT145	LGALS16	GTACGTTGATAGCTCGCGTAT	TGAGTCCTCATTCATCTCAGT	GGGGTGTCGTAATCGACGCGT	GAGGAGAATTTACACTATGTG
NT896_WBP2NL_2	NT146	WBP2NL	ACCACCCGTCGTACGAGATTA	CTACGGGTTGGGCTCCATATC	GTACGTTGATAGCTCGCGTAT	TAAGTGGAAATCCTCGGGCAG
NT897_UBA6_2	NT147	UBA6	GTAGTCTACGGGTACGACGTA	AGAGGAGATAGATATGATGCC	ACCACCCGTCGTACGAGATTA	GTATTGGTGACACCACAGAAC
NT898_MAST4_2	NT148	MAST4	TTCGTTATCGCAACGCGCGCT	TGTACCACCGAAAGCATCGCC	GTAGTCTACGGGTACGACGTA	AGCAGTATAGATCGAATCACT
NT899_PAGE5_2	NT149	PAGE5	GGTTACGCCCGCGAACTAATT	CACCCTTAGGTCCAGCAGCCC	TTCGTTATCGCAACGCGCGCT	TGATCTCCCCACTAGGTGCAA
NT900_MPP7_2	NT150	MPP7	ATAGTCGGCACGTCGGTTAAT	AGACGACCAGAAATATTGGTT	GGTTACGCCCGCGAACTAATT	ATTAGTTTGTCGCCGATACGG
NT901_SEL1L3_2	NT151	SEL1L3	CCGCGTATGAGTTACCGTACT	GACCCCTGAAGTACTATCGCC	ATAGTCGGCACGTCGGTTAAT	CCTGAGCTGCTGCATTGCCTC
NT902_USP15_2	NT152	USP15	GTCGTAAACCGCCAACCGACG	GTGGTACAGCCATAAGAAAGG	CCGCGTATGAGTTACCGTACT	CTTGATCAGTTCGGCATAAGA
NT903_ONECUT2_2	NT153	ONECUT2	CAATTTACGGCGGTCCGACGG	CACGGGCCGGCCGGCGGCGGC	GTCGTAAACCGCCAACCGACG	AGCTGGCCCGACGTGGCCACC
NT904_KIF3C_2	NT154	KIF3C	GTCGAAACGACTATACGGCTA	TCACAGCTACGATGAGAGCCT	CAATTTACGGCGGTCCGACGG	GGATGACCCCGCGCAGCTCGG
NT905_FBXO32_2	NT155	FBXO32	CGTGCGCGTATTACGGTCAGG	AGCGCCATGGATATTGCACCC	GTCGAAACGACTATACGGCTA	ATGTTCCCGACCAGCACAGAC
NT906_CREB3L1_2	NT156	CREB3L1	GGTCTATCTGCGCGCGACTAT	ATGTCCAATAGAGGGCTCTTC	CGTGCGCGTATTACGGTCAGG	TGTCCCAGCGCCCATGCTCCA
NT907_FITM2_2	NT157	FITM2	GTTGCTACCGGCGTTCGAGGA	ATTGCCCTCACCAACTACCAT	GGTCTATCTGCGCGCGACTAT	TCCAACATCGAACACTACACG
NT908_KIF1A_2	NT158	KIF1A	TTGTGACCCCCGCGATCGTAA	GCAGTTCCCGACTGGCGGACG	GTTGCTACCGGCGTTCGAGGA	ATCCACCGCCACGACGAGGCC
NT909_HDAC8_2	NT159	HDAC8	TTACGGGCTCGCATCGTATAT	TATGGAGTCCGGATGATCATC	TTGTGACCCCCGCGATCGTAA	TAGGCCAACATCAGACACGTC
NT910_MAP4K5_2	NT160	MAP4K5	GATACGACTATCGTGCGAATT	ACACATACCAGGCTCCAATTT	TTACGGGCTCGCATCGTATAT	AGGGCTCTCTTCTTAATGTCA
NT911_DHX32_2	NT161	DHX32	TTCGTAGTTGAGTCGCGACAC	GTTGGTACAGCAGTTCTCGAA	GATACGACTATCGTGCGAATT	AGCCTCACTAAGGTACACAAC
NT912_CCDC85B_2	NT162	CCDC85B	CGGTATCCTAACCGTCGTAAT	TTGCCTAGCGCCGCCATCTCC	TTCGTAGTTGAGTCGCGACAC	TGGACTCGGAGCGCCAGCGCG
NT913_KRT26_2	NT163	KRT26	AGTCGTGCTACTACGTCGGCC	CCGGGAACACGATCATGACTA	CGGTATCCTAACCGTCGTAAT	TACAACCGACCTGGAGATACA
NT914_TRIM74_2	NT164	TRIM74	CGTAGTGCTATTCGCGCCATG	TCTGAGCTGAAGCAGGAGCAG	AGTCGTGCTACTACGTCGGCC	TGTCCTACCACCTGGACACCA
NT915_STRADA_2	NT165	STRADA	CCGTCATAGGTGCGTAACGCT	AACCATCCCAATATCGTGCCA	CGTAGTGCTATTCGCGCCATG	CCCAGGAGTGTCAAAGCCAGC
NT916_OR5D18_2	NT166	OR5D18	TAAGCTACCGGGCGCGAAAAA	TTCTGTACCTTTGTGGTCACT	CCGTCATAGGTGCGTAACGCT	CTTGGAACTGACGTGCTCTGC
NT917_LMO1_2	NT167	LMO1	CGGATTACCGGCCACGATAAA	GGCTGGACGGAGAGCATCGGC	TAAGCTACCGGGCGCGAAAAA	CAGCCCGCACAGCCCTTCTGC
NT918_LRP1B_2	NT168	LRP1B	ATACCGCGTGAGTAATACGTC	GTTGTGCTGATGGGCGGTGTC	CGGATTACCGGCCACGATAAA	GAGTGAGCCAGTCAATCGCCA
NT919_ARHGEF2_2	NT169	ARHGEF2	TACGAGGGTGCTACCGCGAGT	ACGGATAGGGTTCGGTTCCGC	ATACCGCGTGAGTAATACGTC	GAACGCCGACGCCAGGCCCTG
NT920_OR52N4_2	NT170	OR52N4	CGACCGAACTAAGCGATTGAC	TGTGCTCTAGTACAATCCCTA	TACGAGGGTGCTACCGCGAGT	CCCATACCTACTGTGACCACA
NT921_CRYAB_2	NT171	CRYAB	TTACGAATCGCACTACGGGGA	GGAGAGCACCTGTTGGAGTCT	CGACCGAACTAAGCGATTGAC	CGACGTCTACTTCCCTGAGTC
NT922_RBL1_2	NT172	RBL1	CGTCGATTTGCGTCTAGGCCC	AGACCAGCCACAATACTCTGT	TTACGAATCGCACTACGGGGA	GCATGGAGTCACGATTCTGCA
NT923_ZFYVE9_2	NT173	ZFYVE9	TCGAATCGAGCGGACTTGCAG	GCTCAAGCCTGGGAGAACATG	CGTCGATTTGCGTCTAGGCCC	GGTCTATTCAATGGATCCATT
NT924_FOXD4L4_2	NT174	FOXD4L4	TGTTCGGTATAACGGCCCGTG	CATACTACCGCCGCAAGTTCC	TCGAATCGAGCGGACTTGCAG	GCAGGATGGCCATGGTGATGA
NT925_PLCL2_2	NT175	PLCL2	CCCACGCGCGTTTACGAACAC	CACAGGCCACACCATGACCTC	TGTTCGGTATAACGGCCCGTG	GTTGCCAACTCCGCAGATGTT
NT926_HPR_2	NT176	HPR	GCGTGCTCGACGTAGTAGTAT	TACACCCTAACTACCACCAGG	CCCACGCGCGTTTACGAACAC	CCAGCCAGACACGTAACCCAC
NT927_ELK3_2	NT177	ELK3	GGCGTCGACTAGCGATAGAAA	CTGCAGAACCCACCAGACGCC	GCGTGCTCGACGTAGTAGTAT	CCGGAGATCCTGAAGATGGAT
NT928_ANXA3_2	NT178	ANXA3	CGAGCGTCCGCAGATATCGTA	GGAGCTGAAAGATGACTTGAA	GGCGTCGACTAGCGATAGAAA	GCCAGATGCTCATCCACTTTC
NT929_MAGEE1_2	NT179	MAGEE1	GACTCCAATCGCTCGACCGCT	GCCAAGCCCTAGGGTAACCAA	CGAGCGTCCGCAGATATCGTA	GAAGAGAGCCCAAATGGGCCA
NT930_DBNL_2	NT180	DBNL	CCGTAATCGCGTAGGCGAAGA	GCCCAGAAGCTGTCTTTACCA	GACTCCAATCGCTCGACCGCT	GGTGCCAACTACAGCTTTCAC
NT931_ACAT1_2	NT181	ACAT1	TACCTACGCGAGTCGGCTCAT	AATGGCTCCCTGAATTGCAAT	CCGTAATCGCGTAGGCGAAGA	ATTGTAAAAGACGGGCTAACT
NT932_GSTM4_2	NT182	GSTM4	ACGATGGTACTCGACCGTACA	AATCAGCTGGCCAGAGTCTGC	TACCTACGCGAGTCGGCTCAT	TACAATGATGCAGCACTTCTC
NT933_SLC16A7_2	NT183	SLC16A7	ATAGGATCGCCCGTTCCGCTG	GGTGAATAAATACGGCAGCCG	ACGATGGTACTCGACCGTACA	AGCATAGAGGATTTCTGATAT
NT934_NPC1L1_2	NT184	NPC1L1	CGCAACCCGGTTATGCGATAC	GAGGCCCACTCACCACAACAC	ATAGGATCGCCCGTTCCGCTG	CATGACCAGCATTTCGGCCCC
NT935_OR52N2_2	NT185	OR52N2	GACGGGCCGTTCGGACCGTAT	CCCGGCAATAGGGCAGGCGCT	CGCAACCCGGTTATGCGATAC	ATGGTGGTGCACAAGGTGACA
NT936_PRMT1_2	NT186	PRMT1	GTCGTAGTCGCACGTCTACGA	TAGCCACCTTGGCTAATGGGA	GACGGGCCGTTCGGACCGTAT	AGTATCTCTGATTATGCGGTG
NT937_MT2A_2	NT187	MT2A	TATCGTCTACGCCGGGTAGCC	AGCTCGCCATGGATCCCAACT	GTCGTAGTCGCACGTCTACGA	GGAGGTGCATTTGCACTCTTT
NT938_IFNA13_2	NT188	IFNA13	CGTACGGCGTCATACCAGCCA	AAGTCATTCAGCTGCTGGTAG	TATCGTCTACGCCGGGTAGCC	AACCTCTTTACCACAAAAGAT
NT939_GNAT3_2	NT189	GNAT3	AGCGCTCGTAACGCTAGTGTA	CACGAGGACCATGTCATAGGC	CGTACGGCGTCATACCAGCCA	AAGGGTAGTCATGGCTTTCAC
NT940_OR56A5_2	NT190	OR56A5	ACGCGTCCTATTAGGACGTCC	TCGCTAGGGCTGCCATCTTTG	AGCGCTCGTAACGCTAGTGTA	TGGTTTGACCTCAGATCAATC
NT941_NCS1_2	NT191	NCS1	CGTGCGAGCGATGCTATACCC	GTGGGGTCTCCGAACGGGAAG	ACGCGTCCTATTAGGACGTCC	AACGTCTTTGATGAAAACAAG
NT942_NEK7_2	NT192	NEK7	GTTCGGCACCCTATGCGCGCT	GAACTAGCAGATGCTGGCGAC	CGTGCGAGCGATGCTATACCC	TCAGCAACTCAACCATCCAAA
NT943_TRIM73_2	NT193	TRIM73	GCGGACTTAGCGTACAAGCAG	CACCAGTTTGGCGATGAGCTC	GTTCGGCACCCTATGCGCGCT	AGCTCAGAGAAGAGGGCTGCG
NT944_JADE3_2	NT194	JADE3	CGAAGTACGTATATCGCACAA	AATATACAGGTTACCTGCATC	GCGGACTTAGCGTACAAGCAG	ACTCGTACCAAGGAATAGAAC
NT945_PTPRH_2	NT195	PTPRH	TCGGACGGCTATATCGCACAC	ACGCAGAGCCTCTGTGCGTCC	CGAAGTACGTATATCGCACAA	CCAGCATAGGGCGATGGAGCT
NT946_RANBP3L_2	NT196	RANBP3L	ACCAGATAAACGCGCGTCGTC	GCTCTCAGGGTACTCAAAAAC	TCGGACGGCTATATCGCACAC	GCAGCTACCTCAAGCTCGAAG
NT947_NEUROD1_2	NT197	NEUROD1	GGAAGCACGCGCGCGTTAAAG	GTCCGTGCATGCGGTTCCGCT	ACCAGATAAACGCGCGTCGTC	ATGGTACCGTAAGGCGGACTG
NT948_RFX6_2	NT198	RFX6	TAGTCGGGGGTCGCGACTAAA	ACTGCCCCCGGCAGCTCCGGG	GGAAGCACGCGCGCGTTAAAG	AGCTAAGCGAATATTTACGAG
NT949_RIMBP3C_2	NT199	RIMBP3C	AAGCGACCCGATCGATTCCTC	ACGCACGGCCTGAAGACTACG	TAGTCGGGGGTCGCGACTAAA	ATGGCAGCCGCACCTCCACCC
NT950_ANXA8L1_2	NT200	ANXA8L1	ACGCATGCGACGGATTACCTG	GAGGGCCAGTGCCGGGTCCAC	AAGCGACCCGATCGATTCCTC	GTATCTGTATGGCGGATACAT
NT951_POLQ_2	NT201	POLQ	GTCCGACCGCTAGACGGTAAG	CCTGCACGTCGTGTGATTATT	ACGCATGCGACGGATTACCTG	GGTTACACCTATGTTTGAGGA
NT952_PTCH1_2	NT202	PTCH1	GATGGTCGATACCGGTACCCA	ATTCACGACTTACTCGTCCTC	GTCCGACCGCTAGACGGTAAG	TATCGACGCGAGGACAGGAGA
NT953_OR4F16_2	NT203	OR4F16	GCGCGAGTCATCGATTCATTC	CTGTGACCACTGACCCTCACT	GATGGTCGATACCGGTACCCA	CCTGGACCCTTGGTGTCAGTC
NT954_TESPA1_2	NT204	TESPA1	GTCGGCAACCGATACGTGTCT	CGAAGGCGGTCTCTGGGTGAC	GCGCGAGTCATCGATTCATTC	AATCCTCCGCACCTGGGACTT
NT955_BNIP3L_2	NT205	BNIP3L	GTATGTACCGGCCGGACTATT	GATGCACAACATGAATCAGGA	GTCGGCAACCGATACGTGTCT	CACATCAAACATGATCTGCCC
NT956_FZD2_2	NT206	FZD2	GCGGCGATGCATACTACTTGA	TCTGTCGGGCTGCTACACCAT	GTATGTACCGGCCGGACTATT	TCCGAGGACGGTTACCGCACG
NT957_GGTLC1_2	NT207	GGTLC1	GATCGAATCGGCATTTCGCAC	GCTGACTGGGGAGCGCACCTT	GCGGCGATGCATACTACTTGA	AGCTCTACCAGCATCACCAAC
NT958_GJB5_2	NT208	GJB5	CACTCGAACATATCGCGCTTA	AAGGCGAGCGTGGACATCGCC	GATCGAATCGGCATTTCGCAC	GACTGCAATACTCGCCAGCCC
NT959_POC1A_2	NT209	POC1A	CTGCGGTCGCTATTCGTACGT	GGTTCTCCCCCGACGGGCGGC	CACTCGAACATATCGCGCTTA	CGGCTCCCGAGACAAGACTGT
NT960_IKZF4_2	NT210	IKZF4	ATAGCCCGCGTCGGTAAAAGA	GGATTTCTTGCCTCAGGCCCA	CTGCGGTCGCTATTCGTACGT	AATACAGACCATGCCGCAGAC
NT961_LRRC57_2	NT211	LRRC57	ACGGCACGTAAGCGTACGGTG	GATGACTTGCAGCTCTCCCAC	ATAGCCCGCGTCGGTAAAAGA	ACTCTGCTGAAGAGCCTCTCC
NT962_STK32B_2	NT212	STK32B	CGAATTAGTGGCGACACGCCT	TGCGGGCCATTGGTAAAGGGA	ACGGCACGTAAGCGTACGGTG	AACATAGCGACGGTAGTGAAA
NT963_DLG4_2	NT213	DLG4	CGCGTATGCCGTAAGTATCCT	GGGTTGCTCCGCAGGGACGCA	CGAATTAGTGGCGACACGCCT	GGTAGACAACATCATACGTGT
NT964_SPNS2_2	NT214	SPNS2	GGGTACGTCTAGTCATCGCGG	ACCAAGAACACGCGTACGCTC	CGCGTATGCCGTAAGTATCCT	GGCGCGGTGCAGGTAGAGCGG
NT965_STEAP1B_2	NT215	STEAP1B	TAGACCGTCGGACACTCCGGC	CAGCAAACAGCCCATGCTGAT	GGGTACGTCTAGTCATCGCGG	ACAGTGGCACTTGCCAATTAA
NT966_TCTEX1D4_2	NT216	TCTEX1D4	CCCGCGAAGTATGCCGCTAGA	CGGCGGGAGAAGGACGCGGCC	TAGACCGTCGGACACTCCGGC	CGCCCGGAGTCTTTGGCATTC
NT967_DPP9_2	NT217	DPP9	GATAAGCGCGTATAGCTCGAG	GGAATGCCATATGGCAGCCGA	CCCGCGAAGTATGCCGCTAGA	CACCACCCCACCCAAGGTTCA
NT968_MMP3_2	NT218	MMP3	CCCTTAAATACGATCGACGAC	GGACCTCCCCCTGACTCCCCT	GATAAGCGCGTATAGCTCGAG	AGGTCCATCAAAAGGGTAAAA
NT969_CDYL2_2	NT219	CDYL2	AATATCGTAACCGGCCGTAGG	GAGACATCGTTGTGCGGAAGG	CCCTTAAATACGATCGACGAC	GCCGGTCGCTGGACAACCGGC
NT970_SLC22A9_2	NT220	SLC22A9	GCATCGGCGAATGTACCGTCA	GAAATCCACCATGAAAAAAGA	AATATCGTAACCGGCCGTAGG	CCATTCGAGACTGGCATATCC
NT971_ACBD7_2	NT221	ACBD7	AAGTTTACGGCCGTAGCGAAG	ACAGGGCTGCAGAAGATGTGA	GCATCGGCGAATGTACCGTCA	CAAACAAGCAATAGTTGGAGA
NT972_C10orf90_2	NT222	C10orf90	GCGAATCGTTACGATTACCAG	TAGATCCACAGTCGACTCTTC	AAGTTTACGGCCGTAGCGAAG	CGAGGCCCACACTGGGTTGTG
NT973_ZFY_2	NT223	ZFY	TACCGGCATTACGGGCGATAC	ACTGGAGTGACCATCGATGCA	GCGAATCGTTACGATTACCAG	ACGAGTGAATCCATGCATGTG
NT974_SCAMP3_2	NT224	SCAMP3	CGAATCGTCGTTGCGAGTTGG	TCAACAGCCACCACCAGCCTA	TACCGGCATTACGGGCGATAC	TGTGTGGAAACCAACAATGGC
NT975_PCCB_2	NT225	PCCB	CGGTCGCACGTATCCGTCCGC	TGCCTAAAGTGACCGTCTGGT	CGAATCGTCGTTGCGAGTTGG	AGATCATGCCCAATTATGCCA
NT976_ZEB2_2	NT226	ZEB2	GTAGTTCGTACGGGCCCGATG	ATCTCTGTAAATGGCCGAATG	CGGTCGCACGTATCCGTCCGC	CCTACCGCACCCAGCTCGAGC
NT977_SMYD3_2	NT227	SMYD3	TGTAACGGTTGCGCGTAACTG	CTGCGAGCAGTCCGAGACATC	GTAGTTCGTACGGGCCCGATG	GCTCGGATCCCTTGGCGTACA
NT978_FAM155B_2	NT228	FAM155B	TAATACGACCATCGGACGTCA	GTGCAGGACCGGATTGAGTAC	TGTAACGGTTGCGCGTAACTG	TCGCTCGGCCTGGGAGCCCAG
NT979_SNAPC4_2	NT229	SNAPC4	TATTTCGGCTCGGACGGCCTT	GTCACAAGGAGCTCCTCGAAA	TAATACGACCATCGGACGTCA	AGACGGTGGGACCCGGGGCTG
NT980_MAGED4B_2	NT230	MAGED4B	ATCGACGATCCACGATAACAC	AGGGTGTACGTTGCTCGTTCA	TATTTCGGCTCGGACGGCCTT	ATAGCCACCAAACGCACCGAA
NT981_SLC16A9_2	NT231	SLC16A9	TCCCGCGTTAAACGAAACGTA	TGTTACGGATCCCCACTAGCT	ATCGACGATCCACGATAACAC	AAGCTAAAGCACCCACAATCA
NT982_IFNA7_2	NT232	IFNA7	TTACCGCTGTTCGCGCTATAT	ACTGAACTTTACCAGCAACTG	TCCCGCGTTAAACGAAACGTA	TGTCTGTCCTTCAAGCAGGAG
NT983_FOLR3_2	NT233	FOLR3	ACCCGTCGGTATCCGTCAAAT	TGGGAACAGCACTCATACCTG	TTACCGCTGTTCGCGCTATAT	GGAGGTGCGACAGTCCTCCCA
NT984_PRKG2_2	NT234	PRKG2	CTGCGTACCGGACGAAGTAAT	GGTGGACCTCAAGAGGCACTT	ACCCGTCGGTATCCGTCAAAT	CAGTGATGATGTCAGGTCAGC
NT985_NME8_2	NT235	NME8	TGCGTGCGATAAGCGACGTCT	AGGTGTAACCTGGGCTTCGAC	CTGCGTACCGGACGAAGTAAT	TATAGTCGAATAGCAGACCAG
NT986_REM2_2	NT236	REM2	GCGCACGGTTGTAGATCGAGT	GAGAAACTCCGTCGGTCGGTG	TGCGTGCGATAAGCGACGTCT	CCAGATGTCATAAACGACTAG
NT987_TRIM72_2	NT237	TRIM72	CGCGATACTGTGGACGCGAGG	ACCCGAGCTCTGCGCACCCGA	GCGCACGGTTGTAGATCGAGT	CGGCGCAAGGCGACCCCTGCC
NT988_POTED_2	NT238	POTED	AATTCGATCGGCGTCTAAGAC	GCTCAAGTAGAAGATTGACTA	CGCGATACTGTGGACGCGAGG	TTGTCCCTCTTGTTCATGTCA
NT989_MAGED4_2	NT239	MAGED4	GCGACCGATCTTGACGATAGG	AGGGTGTACGTTGCTCGTTCA	AATTCGATCGGCGTCTAAGAC	ATAGCCACCAAACGCACCGAA
NT990_RALBP1_2	NT240	RALBP1	ACGTAATGCGCGGTTCATCAA	GATCAGCAATCGAGTCCTGTA	GCGACCGATCTTGACGATAGG	CATCGAGATCTGCAGGGTGGG
NT991_ATP8A1_2	NT241	ATP8A1	CTAGTCACGACGTATCTCGAG	AGAAGTGCACCATAGCGGGAG	ACGTAATGCGCGGTTCATCAA	TACTGGGACGTGTAGGTGGCA
NT992_NXNL1_2	NT242	NXNL1	TCAATTACGCGCCGGGTTGCG	TATGTACTGCGGGCGGCTCAG	CTAGTCACGACGTATCTCGAG	TCCAGCCTGCGACTGACCTCA
NT993_SIGLEC9_2	NT243	SIGLEC9	GTACCGCCTACGTCGCTAACT	GTGACGGTGCAGGAAGGCCTG	TCAATTACGCGCCGGGTTGCG	CTGGGGCCAGCGTGACCACGA
NT994_EMC9_2	NT244	EMC9	TATGCCGCACGATAATCGATA	AATGCAGCTGTGAACGATCAG	GTACCGCCTACGTCGCTAACT	AGGGCGACCTCCAACATGACG
NT995_C2CD4B_2	NT245	C2CD4B	TTGCGTCGCGTACGACATTCA	AATCCGGGCCGCCGCCGTGCC	TATGCCGCACGATAATCGATA	GCGCGGCGCTCCTCGTCCTCG
NT996_LMAN1L_2	NT246	LMAN1L	CTATCGAGTTCGCCGCAACGA	GTGGGACGGCATCGGGATCTT	TTGCGTCGCGTACGACATTCA	GGAAGTCCCAATGACAGGAGC
NT997_SLC9A9_2	NT247	SLC9A9	GCGGTATTACCCGAGCGGTCG	CGATATGCTACAGCACCAACT	CTATCGAGTTCGCCGCAACGA	ACGTATGCCTTCTTGGGAACT
NT998_NR4A3_2	NT248	NR4A3	CGCCCGACGACGTAATTGTGT	AAGCAGTCCCCACCGTCCACC	GCGGTATTACCCGAGCGGTCG	AAGCTCGGACAAGGGCATTCA
NT999_HERC6_2	NT249	HERC6	ACAATCCGTAACGGACCGTAA	GATTACCTGGGTAAGCACCGC	CGCCCGACGACGTAATTGTGT	TCTGAATCCGCTGATCCAGAT
NT1000_NOTCH1_2	NT250	NOTCH1	ATACCGGGTATTCTCGTCGCC	CCCCTAGGGCGCCGCTGCGAG	ACAATCCGTAACGGACCGTAA	CCCGGCAACGTCGTCAATACA
NT1_TRIM28_2	NT1	TRIM28	CTCGGATACCGTCGCGGATGC	CGAGCTGCGAACCTCCTTGGT	ATACCGGGTATTCTCGTCGCC	ACTCCCAACCAGATCTACTTC
NT2_CDR2L_2	NT2	CDR2L	AAGCATACGCGTAGCGCGCTA	GGACGACCACCTGGCCGAGGC	CTCGGATACCGTCGCGGATGC	CCTATCCTAGACTTGCACCTA
NT3_ARRDC3_2	NT3	ARRDC3	ACCGGTGTAGCGACGATCGAA	GATGATGATAATTCCGAAGAA	AAGCATACGCGTAGCGCGCTA	GCACTTAAGGATATTGGGCCT
NT4_OR5B2_2	NT4	OR5B2	GTAACGCGACCGACTTACGTT	GGAAGCCACAGACATATGAGC	ACCGGTGTAGCGACGATCGAA	CACCGTGGCCAAGGCTACAAA
NT5_MAPK8IP2_2	NT5	MAPK8IP2	GATCGCGCACGTAAGACGCAT	CGCAGGCCGGTTCCCTTCGCA	GTAACGCGACCGACTTACGTT	ACCGCGTCGTACACCAGCGAC
NT6_ASAP1_2	NT6	ASAP1	TATGCTACGCGTCGGCGTAAA	AATCCACACGTCCACGTAGAA	GATCGCGCACGTAAGACGCAT	CTTGCACTAATTCAAGTCTAT
NT7_CCN4_2	NT7	CCN4	TAATACCGGCGATCGGTCGAG	GCGCACCCCATCCAGGACGCA	TATGCTACGCGTCGGCGTAAA	TGTGTCACGGGGTGCGGTCTT
NT8_TBR1_2	NT8	TBR1	TTCGTCGGCCGACTATCGAAC	CGTACCCCGGCCAGCACGGAC	TAATACCGGCGATCGGTCGAG	CCGGCACCAAACGGAGATGAT
NT9_NUTM2F_2	NT9	NUTM2F	GAATCGCCGATCGTCGTATTG	TGTCCTCATCTGGACAAAGAC	TTCGTCGGCCGACTATCGAAC	TGGGGACACGATGGGGGCCAC
NT10_TPSD1_2	NT10	TPSD1	GCGTACGCGCCCGAATATTTC	GCGGCCCATACTGGATGCACT	GAATCGCCGATCGTCGTATTG	CGTGAACATCTCCAGCCACAT
NT11_LGALS9C_2	NT11	LGALS9C	TCGATTCGTCGACGCATCGCG	AGAGGCACTCTGCACCGTGTG	GCGTACGCGCCCGAATATTTC	ACAGAATCCCCGCGCAGTCCC
NT12_LLGL2_2	NT12	LLGL2	ATTCGCGTTACGCGCCCGTTG	ACGACCCCTATGCCCTGGTGG	TCGATTCGTCGACGCATCGCG	TGATCGGCTACAGCCGAGGCC
NT13_DNAJB7_2	NT13	DNAJB7	ACGGTATCGCTACGGCGAAAA	TGGAATGTGAAGCCGTACTCA	ATTCGCGTTACGCGCCCGTTG	ATTGGGGCATGAAGGCCTTAC
NT14_TSPYL6_2	NT14	TSPYL6	ACGCGATAGGCGTCGATCGAG	ATGAATACTACCTGGAGCAGA	ACGGTATCGCTACGGCGAAAA	AGAGGAGGGGGTCGCGCCCCA
NT15_RAB4A_2	NT15	RAB4A	CCGTATCGATCGACGAACGGC	GTCAAAGATGACTCAAATCAT	ACGCGATAGGCGTCGATCGAG	TTGAGCAAATCTGGAGGCTTC
NT16_SEC24C_2	NT16	SEC24C	TACTATAACGCGCGCGACTAC	GAGGGCCCTCAGTGAGCCAGC	CCGTATCGATCGACGAACGGC	CCTAACTCTGGTCTGTATGGC
NT17_CELSR3_2	NT17	CELSR3	CGCCGATCCGGCGGTATACTT	CGGCGCGACGAAAGCGTGCCC	TACTATAACGCGCGCGACTAC	ACTACCGACCGCGGGGCAGTG
NT18_DLG2_2	NT18	DLG2	CACGCGCGAATTCGGTCGAGT	AGGCCAGTCCTGCTCCTATAA	CGCCGATCCGGCGGTATACTT	AAGTCTGTCATGGCACGGAGC
NT19_TJP3_2	NT19	TJP3	CGGTATCGTACGCGCGATAGC	CCGCCGAAGCCGGGGACTCTC	CACGCGCGAATTCGGTCGAGT	GTGGCGGGCAGGTGGATCCTC
NT20_CMPK1_2	NT20	CMPK1	TATCGGTATCGCGACGGCCAC	TCTCAACTGGTACAATCTTTC	CGGTATCGTACGCGCGATAGC	AATAAGTTCACCATACTGTGA
NT21_PRAMEF19_2	NT21	PRAMEF19	CGCGACACGATAAGTCGCGAA	ATTGAATAATTTACCACCTTA	TATCGGTATCGCGACGGCCAC	CCTGCCAAGCTTTGAGAGCCA
NT22_UBASH3B_2	NT22	UBASH3B	TCGATGGATCGTCGACGCGGG	CTCGGGATATCCGATTTGCTA	CGCGACACGATAAGTCGCGAA	AGGACGTGCCATAGATCCAAC
NT23_HERC4_2	NT23	HERC4	TTCGATCCGAACCGGTACGCG	CAGTCAGTACCTAAACCCAAT	TCGATGGATCGTCGACGCGGG	GAAGTACAATACCTTGGTTAG
NT24_DAGLB_2	NT24	DAGLB	AGCCGTACGTAACGACCGGTG	TAACCCTGGACCGCGGAAGTC	TTCGATCCGAACCGGTACGCG	CCACACGCTTGTAGCTGCTGT
NT25_RGL4_2	NT25	RGL4	CGATTGCTCGTCGCAATCGGG	GTGCCACCATCGCACACTTCA	AGCCGTACGTAACGACCGGTG	CCCTGGCCACCTTGATCCAGT
NT26_SV2C_2	NT26	SV2C	AGCGACGTCGATACCGGTACA	TCATCGTCTGTGCACTCCCCT	CGATTGCTCGTCGCAATCGGG	TCGTTGGCTTCGTGTTACCCA
NT27_UBE2O_2	NT27	UBE2O	GTAATTCGTCGCGCGAACGGT	CGTACAACTGACATCGTCATC	AGCGACGTCGATACCGGTACA	TCACGACCTGGTGTCGGGCCG
NT28_PPARD_2	NT28	PPARD	CGTCGACTAACGCTCGTACGG	GTCGGATGCCGGAGGCTGAGA	GTAATTCGTCGCGCGAACGGT	CCGGTGAGGATGCTGCGGGCC
NT29_CPB1_2	NT29	CPB1	TATCGTTACGAGCGCGGAGTG	ACACGGAAGTCAACTGTACTG	CGTCGACTAACGCTCGTACGG	AGGGACGCGCTATTTACCTCC
NT30_TCF3_2	NT30	TCF3	GTCGCGCGCGAAAACAACGGG	CCTAGACCTTCAGCGAGGGCA	TATCGTTACGAGCGCGGAGTG	CCGGATCACTCAAGCAATAAC
NT31_SATL1_2	NT31	SATL1	ACGTTCGAGCGCCGTTGATGG	GCTTGTGCCTAATTGGCTGGT	GTCGCGCGCGAAAACAACGGG	GCTTGTGCCTGATTGGCTGGT
NT32_LRRN4CL_2	NT32	LRRN4CL	CCGATAACGCTAATTCGCGGA	GCGGCCACTACGCAAACGACA	ACGTTCGAGCGCCGTTGATGG	GCTCTGCGGACCGTAGCGTTC
NT33_FAM169B_2	NT33	FAM169B	GATCGTCTAGCGATCGCGAAC	TCTGCAGGCAGACTGTGTGGT	CCGATAACGCTAATTCGCGGA	ACACCGTGTTCATCAGGAGGA
NT34_ZNF577_2	NT34	ZNF577	GTAAACGATTCGACGCGACTG	AACCCAGCAGCCCTAAATCAC	GATCGTCTAGCGATCGCGAAC	GACCAGTCTCAGAAGGTCTTG
NT35_SMURF1_2	NT35	SMURF1	CGTATAGCGTTGCGAGCCGGT	ACAGTGTCGGTTGAGTGGCAC	GTAAACGATTCGACGCGACTG	ACTACAGACGCCCCAGAACCG
NT36_RAB11FIP2_2	NT36	RAB11FIP2	CGGTCGACTCGTATCCGACGT	TCTGGACTTCCCTGAATTAGC	CGTATAGCGTTGCGAGCCGGT	AAAGGAATCTAACTGGTGTCC
NT37_SLC8A3_2	NT37	SLC8A3	ATCGGTACGATATCCGGCGTC	AATAGATGCCATGAAGCGGTC	CGGTCGACTCGTATCCGACGT	TGCGGACATCAGGTGCCCGGG
NT38_ANO8_2	NT38	ANO8	GACTACGCCTAAGCGCACGTA	CACGCGCTGGCCGAAGGGCCG	ATCGGTACGATATCCGGCGTC	TCCAGAACGTGCGCGAGGTCC
NT39_MYL12A_2	NT39	MYL12A	CGATCGGTTAGCGGACGTTCT	GGGAAGAATCCAACTGATGAG	GACTACGCCTAAGCGCACGTA	CCTCTCACTTACCAGTTGCTT
NT40_KLRG2_2	NT40	KLRG2	CGGACGCGAAATAGTCGAGAG	CTCAAGGTGCCGGTGCCCGAG	CGATCGGTTAGCGGACGTTCT	TCGTCGCCGTCCAACCCCGCG
NT41_KRTAP10-2_2	NT41	KRTAP10-2	CCGACCGACGCTACGATAGTA	CCTGCGGCACCCCCAGCTGCT	CGGACGCGAAATAGTCGAGAG	GCAAGCCGGCTGGCAGCTAGA
NT42_PAX6_2	NT42	PAX6	CATTTCGCGAGCCGTCGATGC	TGTCCACTTCCCCTATGCAGG	CCGACCGACGCTACGATAGTA	CCTTGCGTAGGTTGCCCTGGC
NT43_JRKL_2	NT43	JRKL	TACCGCGCGAATCGGACGGGT	CAGCCTGAACAAATCTACAAT	CATTTCGCGAGCCGTCGATGC	AGCAGCGGCACAGCATTAGAG
NT44_RAB40B_2	NT44	RAB40B	TCGCGTTGCGGAACATCGACC	GCAGGCATCGACTACAAGACG	TACCGCGCGAATCGGACGGGT	AACATCACAGAGTCGTTCACG
NT45_BOD1L1_2	NT45	BOD1L1	ACCGCCTATCGTAGCGCGAGG	CACAATCACGCCCGTTAACTT	TCGCGTTGCGGAACATCGACC	GTCAACTACATGCAAAGACTC
NT46_MAGED1_2	NT46	MAGED1	GTATCGTCGCAACGTACGGCT	GCCAAACCCAGTAATCTGGCA	ACCGCCTATCGTAGCGCGAGG	AAGGCTGACTTAGGCCTAGCG
NT47_OR10H3_2	NT47	OR10H3	TATTATCGCGTATCGCGATTG	TCCTCTCTGGCTTCTCAGCCT	GTATCGTCGCAACGTACGGCT	ACCTCACTTTCTGTGGGTCTA
NT48_ASXL3_2	NT48	ASXL3	TTAATCGGCGTATCCCGCGCG	CAGTAAACATTGCGACGGTCG	TATTATCGCGTATCGCGATTG	GATTGACAATAATGACACCAG
NT49_LMBR1L_2	NT49	LMBR1L	TCGGTCCGTACGTCGACAGCG	GCTCTAGGCCTCTGGAACCTT	TTAATCGGCGTATCCCGCGCG	TGACCCGCTTCAAGAAGCCTG
NT50_AKR1B1_2	NT50	AKR1B1	ACGCACTAATCGGTCGTACGT	AGTCCCCTCCAGGGCAGGTGA	TCGGTCCGTACGTCGACAGCG	TCTGTAGGCCATGGAAGAGCT
NT51_MARCHF9_2	NT51	MARCHF9	CACGTTATACGACCGTCGGTG	GAGCCCTTTCTCCCACACAGT	ACGCACTAATCGGTCGTACGT	GCTGAAGGGCTGAGTGAGGAC
NT52_NKX3-1_2	NT52	NKX3-1	ATCGGTCGACGATTGTCGCTC	AGCCATCAGAAGTACCTGTCG	CACGTTATACGACCGTCGGTG	GACGGGGTCGGCGGCGCGGCC
NT53_WDR47_2	NT53	WDR47	TTACGGCGTATACGACCGCTC	GATGGCCTCACCTGTGGACTA	ATCGGTCGACGATTGTCGCTC	ACTACACCACCCCAAGACTCT
NT54_FKBP6_2	NT54	FKBP6	ACTAACCGCGGTTACGAGTTC	GGGGGATCAAGGGAGGGCAGC	TTACGGCGTATACGACCGCTC	TATCCTAGTGAAATACTCGGG
NT55_RAB35_2	NT55	RAB35	CGCCGAGTATATATCGCGTAT	GTTGATCTCCACGGTCCGGAT	ACTAACCGCGGTTACGAGTTC	AAGCTGCTCATCATCGGCGAC
NT56_TSPYL5_2	NT56	TSPYL5	CGTTACCCGCGCGACATTGCG	CTCCCCAGCTGACACCGAGGT	CGCCGAGTATATATCGCGTAT	GAACCATCCCCAGCTAGCATC
NT57_ZMIZ2_2	NT57	ZMIZ2	AACGTCGGGTCGACTATACGA	ATGCCAGCGGGGACACTAGGC	CGTTACCCGCGCGACATTGCG	GGTGTATCCAGGGCAGCAGTA
NT58_MAP3K2_2	NT58	MAP3K2	CTGACCGTACGCGTCGAACGT	ACTACTAGTGCTTAAGGAATG	AACGTCGGGTCGACTATACGA	AGATGAATTACACCAGGTTGC
NT59_TRO_2	NT59	TRO	GCGTACCGTCGTACCGCCTCT	GTGGTACACTGAGCACTAGCT	CTGACCGTACGCGTCGAACGT	GAGCCTCTATATGCTCAGTGT
NT60_KIR3DL3_2	NT60	KIR3DL3	GCCGTACGCCGTATTCGACCT	ATTGACCCTCAGCACTGCAGT	GCGTACCGTCGTACCGCCTCT	GGAGTCCACAGAAAACCTTCC
NT61_COL3A1_2	NT61	COL3A1	ACGTCGCGTTACTAACCGCGC	TACGTACAGCTGGTCCAGGAT	GCCGTACGCCGTATTCGACCT	GATGCCCCATGGAAAACGTAC
NT62_LBR_2	NT62	LBR	CCGATGTATATCACGCGCGAC	TCTCAATATGCTCAGGCTCCC	ACGTCGCGTTACTAACCGCGC	GGGGCGCTTTCAAAGAGCGCA
NT63_HTRA3_2	NT63	HTRA3	GGTCGCGCGATAACGTATCCC	GTAGGGCGAAGGGACTGCCGA	CCGATGTATATCACGCGCGAC	ATGGTGGCAATGTCCGACTTC
NT64_FTCDNL1_2	NT64	FTCDNL1	TATCGGCCGGCGATTCGACGG	GATCAAGACTACAAGAGATCA	GGTCGCGCGATAACGTATCCC	GCCAAAGAGAAACACGCTGCA
NT65_RPS6KA4_2	NT65	RPS6KA4	CGTATACCTCGTTGCGCGAGA	ACCACAACAACGCGGTGATGA	TATCGGCCGGCGATTCGACGG	TGGTGCGGAAGGCGGGCGGGC
NT66_CXCR2_2	NT66	CXCR2	TAAGACGGGTCGAACCGCGCG	ATCGTGCCACTGCTGATCATG	CGTATACCTCGTTGCGCGAGA	CATGGGGCGGCATCTAGTAGA
NT67_GOT1L1_2	NT67	GOT1L1	GCGACGAGCGTATATGCCGCC	CTGTCAAGGTTTATACACCAG	TAAGACGGGTCGAACCGCGCG	CCCGAACAAGATATTCTTAGC
NT68_OR10H4_2	NT68	OR10H4	TACGCTCGATTAACCGCGCGT	TGGCTTGTGCCAACCAGATGT	GCGACGAGCGTATATGCCGCC	TCAGCCTTCCCCCAGCACCTC
NT69_DHRS7C_2	NT69	DHRS7C	TTCCTACGCGCGATACGTTGC	ACACAGCACCAGCCTTGCCCC	TACGCTCGATTAACCGCGCGT	ACTAACACGATTTGGCCTGTT
NT70_NOTCH3_2	NT70	NOTCH3	GGGTACGTTACGCTTACGCAC	GCCGGCCCACGATGCGCCCGC	TTCCTACGCGCGATACGTTGC	GGATGTCACAGAGGCGTCCGC
NT71_SUN3_2	NT71	SUN3	TATGCGCTATACCGCGCGTCA	GACGTTGCTCTGAAGACGCCA	GGGTACGTTACGCTTACGCAC	GGGTAACTCGATCATGGAAGA
NT72_ETNK2_2	NT72	ETNK2	CTACGTTCCGATACGCGGAAC	ACGCTTGTGAAGAACGAGATC	TATGCGCTATACCGCGCGTCA	ATACTATCCACGCCAACGGCA
NT73_TRIM13_2	NT73	TRIM13	TAGGCGTAACGATCCGCTATG	GCACACTCCCTTCTAAGATAC	CTACGTTCCGATACGCGGAAC	ACAATACCCTTCAGGGAGTAA
NT74_ZC3H11B_2	NT74	ZC3H11B	TGTCGAACGACGCTACCCGTC	GTGATTCGCAGCAGCAACCTT	TAGGCGTAACGATCCGCTATG	CGACAGGCGGTGACAGTGATC
NT75_SFTPA2_2	NT75	SFTPA2	CGAGGGTCGAACCGACGTACC	CCAGGAGGACATGGTGTTTCT	TGTCGAACGACGCTACCCGTC	ACACCATCTCTCCCGTCCCTG
NT76_CYP26C1_2	NT76	CYP26C1	CCGATTCGATAATCGGGCGGA	GAGGCGTCGTAGACTGAGACC	CGAGGGTCGAACCGACGTACC	ACTCACCTTGCGCCGCCGCCG
NT77_MAPK15_2	NT77	MAPK15	AACTACTTCGAGCGCGCGAAG	TGAGTACCGCAGCCGCGTCTA	CCGATTCGATAATCGGGCGGA	GGTGCGAAGAGAGCAGCACCT
NT78_FGF9_2	NT78	FGF9	TCGCGAAAAATCGTACGCGAT	AATGATCCAAGTCCGTGACTG	AACTACTTCGAGCGCGCGAAG	TAAGTGAAATCCAGTCCTGCA
NT79_RSBN1L_2	NT79	RSBN1L	GCGTTATATCGACGTCCGTTT	CGCGGCACCGGCTGAGACAAG	TCGCGAAAAATCGTACGCGAT	AGACTAGATAGCGTCCCCCAT
NT80_ING3_2	NT80	ING3	ACGGCATAGTCGTTCGCCGTA	ACGGAAATGCGCGAGATGGAC	GCGTTATATCGACGTCCGTTT	GCTGCACTACACCAAACTTAC
NT81_IL6ST_2	NT81	IL6ST	GCGTACGGATTCGGCGCTATC	GATGTTTCTAGCCAGGTATAC	ACGGCATAGTCGTTCGCCGTA	AAGCTACTCACCCTGTAATGG
NT82_NR5A2_2	NT82	NR5A2	TCGATCGAACGTGATCACGTT	GCCTGGACTTGAGGCTCATCT	GCGTACGGATTCGGCGCTATC	GAAGAATCTTACCTTCTAGCT
NT83_TFRC_2	NT83	TFRC	GACCGCTCGCGTTCGATACAC	CCTGCTCTGACAATCACTATA	TCGATCGAACGTGATCACGTT	CAATAGCCCAAGTAGCCAATC
NT84_TMEM102_2	NT84	TMEM102	CGATACGACGGGTTACGGCAT	CAGGTCCAGTTGCAGTTCAGT	GACCGCTCGCGTTCGATACAC	GCGTCCGAGTCGCCTCAGCAT
NT85_ATP11B_2	NT85	ATP11B	CTACGACGCCAATCGCGTTCG	ATTATATGTGACAGTCGAAAT	CGATACGACGGGTTACGGCAT	AGACTACAAGATAAAGTTCGA
NT86_SLCO1B7_2	NT86	SLCO1B7	CTTACGAGACCGACGCGTAGT	TTGTGTCTGGAATAGTATCCA	CTACGACGCCAATCGCGTTCG	GCATGTGCTAAAAACTAATGA
NT87_GJB3_2	NT87	GJB3	ACGACCGCGATTGCGGACTCA	GTAGCAGACGTTGGTGCAGCC	CTTACGAGACCGACGCGTAGT	GGCGGTGCCGGCGCTCCCGCT
NT88_CDH4_2	NT88	CDH4	CGGTCTACGGTATACGGACGT	GTGTAGAGGGACTCACGGTCC	ACGACCGCGATTGCGGACTCA	AGATCCGGTCCGACAAAGACA
NT89_INPPL1_2	NT89	INPPL1	TCGAACGACGGTTATCTCGCT	CGAGGTGAGGTGACAATTCAC	CGGTCTACGGTATACGGACGT	CAGGTCCAGCCCATAGCTGCC
NT90_KIF13A_2	NT90	KIF13A	CGACCAACGCGCGGTTTACCT	GGGCTAAATTATCAAGCTACC	TCGAACGACGGTTATCTCGCT	GTGGACCTGGCAGTTACACAG
NT91_YTHDC2_2	NT91	YTHDC2	CGCCGCCGGTACGATATGCTA	GTTGATTACAGACATAGTGAA	CGACCAACGCGCGGTTTACCT	GCCCTTACCTATGTGTACTGT
NT92_IFNA6_2	NT92	IFNA6	CGCGCGTTAGCTCTACGTACC	AGATTTCCCCAGGAGGAGTTT	CGCCGCCGGTACGATATGCTA	AAGGTCTGCTGAATCACCTCA
NT93_SLC25A18_2	NT93	SLC25A18	CGAGAACGCGACGTATTCGTA	CATGCTGGTTCTGCAGGCGAG	CGCGCGTTAGCTCTACGTACC	CAGGATCGACTGCCTGATGAA
NT94_CST2_2	NT94	CST2	ACGACCGTCGTGTCGAACGCG	AGTGGCCTTGTTATACTCGCT	CGAGAACGCGACGTATTCGTA	GACATAGAGGTGGGCCGAACC
NT95_TTLL9_2	NT95	TTLL9	CGGATACGGTCGACCGTAACC	CAATGTAACGCTGAGCCACAT	ACGACCGTCGTGTCGAACGCG	GCGAAACTCCTCTACAAACAG
NT96_DUSP4_2	NT96	DUSP4	CGTCGACCGCGTACGGTTTAG	TGTGGGACCCCACTACACGAC	CGGATACGGTCGACCGTAACC	TGGGTACTCGGAGGAAAACCT
NT97_DIAPH1_2	NT97	DIAPH1	TATACGCGTTACGACGCGGGA	TATGACCTGAAGGGACGGCTG	CGTCGACCGCGTACGGTTTAG	ACAGCCCGACATGAGCTACAG
NT98_MYOCD_2	NT98	MYOCD	TCACGAACGACGATAGTCGAG	TCCGGATCAGACTCGAAGTGA	TATACGCGTTACGACGCGGGA	CTGTCACACCCAACACGCTGC
NT99_KCTD20_2	NT99	KCTD20	GCGTCGCGCGTCAACGTACGT	ACTTCAACACTATCCGATGTC	TCACGAACGACGATAGTCGAG	ATCACTACCTCGAAGAGCTCA
NT100_H2BC10_2	NT100	H2BC10	TATACGCTAATCGCGCGCATC	CGTGTACGTGTACAAGGTGCT	GCGTCGCGCGTCAACGTACGT	GAGCGCATTGCAGGCGAGGCT
NT101_ARSJ_2	NT101	ARSJ	TAGGCGACGCGCAATAACGAT	TGTTGATAATGGATCGGTAGT	TATACGCTAATCGCGCGCATC	TCTCCAGCTTGAGCTAGTAAG
NT102_TPRN_2	NT102	TPRN	CTATATCGCGCGCGCGTTAAA	GCTTCCACTGTCCCGACCCAG	TAGGCGACGCGCAATAACGAT	GGGGGCCTCCTCCGAGTCTAC
NT103_GRIN3A_2	NT103	GRIN3A	ATTACGTCGGCCGTACGATCG	CCGTGGACAACCTGAACCGCG	CTATATCGCGCGCGCGTTAAA	AGTGATCAGCATCGTGCGCCA
NT104_FOXO3_2	NT104	FOXO3	ACGTACGGTACGACACGCGTT	TCCCTGCAGAACTCCATCCGG	ATTACGTCGGCCGTACGATCG	TCCGGGGAGCTCTCGATGGCG
NT105_TSPO2_2	NT105	TSPO2	CTTACAGTACCGACGCGCGAG	ACTCGTGATCACATGTCTGGT	ACGTACGGTACGACACGCGTT	CTTGTACAGACAGCCATCTAC
NT106_TMEM167B_2	NT106	TMEM167B	CGCTATTGACGGCGTCACGTA	AGACGAGGTACTTTCTTGAAG	CTTACAGTACCGACGCGCGAG	TTGAAGTAGGCACAGGTGCAA
NT107_REG3G_2	NT107	REG3G	CGAACGAAACGTCCGTACGCA	ACCCCAGGTGAAGAAACCCAG	CGCTATTGACGGCGTCACGTA	ATACATCTGGATTGGGCTCCA
NT108_CSNK1D_2	NT108	CSNK1D	TCCGGCGAGGTTATACGCGCA	GAGGCTGAATTTCCTGGAGCA	CGAACGAAACGTCCGTACGCA	GCGAGAAGAAAATGTCCACCC
NT109_RND3_2	NT109	RND3	CGTACGAGTACGTCGTGCGCT	CACACTGACTGTCTCCCACCA	TCCGGCGAGGTTATACGCGCA	ACGTTCTGATTAGGATCCATG
NT110_HERPUD2_2	NT110	HERPUD2	TCGCGCGATCCACGTAGACCG	CAGTGTATCCCGCGTTTAGCC	CGTACGAGTACGTCGTGCGCT	GTTGACGAAGGATCAGAGATT
NT111_UPK3BL2_2	NT111	UPK3BL2	CGGTACGTTCGATATGCGCTT	ACGGCCCCACGGACAAACCAG	TCGCGCGATCCACGTAGACCG	GTTGGTTGGCAGTGGGTATCA
NT112_AKR1C4_2	NT112	AKR1C4	ACGACGATACGTCGGCACTAT	CGAGGAACAGAGCTGTAGAGG	CGGTACGTTCGATATGCGCTT	CTACCTTGAGAGCCATTGGGA
NT113_KLHDC3_2	NT113	KLHDC3	TCCGACGCCGATCGATAACGG	GGGCGGGCGGAATGACACCGA	ACGACGATACGTCGGCACTAT	ATAGCGCATGTAGGGTACCAC
NT114_HSD17B13_2	NT114	HSD17B13	CGATAATTCGCGCGCTAACAT	TGACTCACACTCACCCAAAAA	TCCGACGCCGATCGATAACGG	ACCAACGACTCCAAGTAGGAG
NT115_DRD4_2	NT115	DRD4	CCGCGTCGATTATATTGCGGA	GCTGCGCTACAACCGGCAGGG	CGATAATTCGCGCGCTAACAT	CATGGCCATGAGGGCGTCGCA
NT116_EMILIN1_2	NT116	EMILIN1	GGCGATTCGATCGATACCGGC	TCCGCCCTCGCTACCGTGTGG	CCGCGTCGATTATATTGCGGA	AGCTCCCTCAATGACTCACTG
NT117_AGPAT4_2	NT117	AGPAT4	CGATCGGTAAACGCCCGTATC	ACTGTGAGGGCACACGGTTCA	GGCGATTCGATCGATACCGGC	TCAAGCTCCTCACGGTGATGG
NT118_ATP8B1_2	NT118	ATP8B1	GTCGACGAGCTACGTACCGAA	CAAGAAACTCTGAACGTACCT	CGATCGGTAAACGCCCGTATC	CTAGCGTGGAAGTGATTCGTC
NT119_AMY2B_2	NT119	AMY2B	TCGTACGCTAACGACAACGCC	CCTGCAGGAAGTAAACCTTTC	GTCGACGAGCTACGTACCGAA	ATGCCTTCTGACAGAGCACTT
NT120_ZMYND8_2	NT120	ZMYND8	CCGACGATACTACGGATCGAC	GACCCTCCCGCCCAGAATGGT	TCGTACGCTAACGACAACGCC	GGCTGCCGGATAAACTCCCTG
NT121_ATXN7L2_2	NT121	ATXN7L2	GTCCGTTACGCGTAGCGCGGC	CCGGCGCTGGTGTACTGAGTG	CCGACGATACTACGGATCGAC	TAGACGTACCTGGGCAGTGCA
NT122_SLC25A52_2	NT122	SLC25A52	TTCGCGCGATCCGCGATTAAG	GGAGAAGGCAGGATAAATCCT	GTCCGTTACGCGTAGCGCGGC	CATCTTCAAAACAAGATATAT
NT123_OR2L5_2	NT123	OR2L5	ATTCGCGAGTTCGTCGAAAAA	GGAACAATCGTAGAGATGTAA	TTCGCGCGATCCGCGATTAAG	GTATCCCATATTGCAAGTCCA
NT124_GPR42_2	NT124	GPR42	TCGATTACGAGCGTTCGACTG	GTGGGCAAGCTGCGGTGCCGC	ATTCGCGAGTTCGTCGAAAAA	AGAACTCCAGGTAGCAGGTCC
NT125_DDAH2_2	NT125	DDAH2	CGACTAGCGAATACCGGTAAG	GGGCCGTGTCCCCTTGGATCA	TCGATTACGAGCGTTCGACTG	TCCTATCCTAAGGTCGATGGA
NT126_GRB10_2	NT126	GRB10	TAGCGCGACCGAATCGGTGCA	CTACCTAATCCTAGGTGCGGG	CGACTAGCGAATACCGGTAAG	CGGAGATCTGGCCTTTATTGC
NT127_GOLGA6L4_2	NT127	GOLGA6L4	TTGCGACCGCGCGAGTAATCA	ACACAGCCTCTCCTCATGTTC	TAGCGCGACCGAATCGGTGCA	TGTTAGCTCCTGCTGGAATGC
NT128_NOL4L_2	NT128	NOL4L	CGTGTCGCAACGACGCGTAGC	ATATGAGCGACTCCACATGGA	TTGCGACCGCGCGAGTAATCA	TGATGAGCTGTACGGAGTGTC
NT129_HADHB_2	NT129	HADHB	CGGTCGGTACGACTAACGAAC	ACCTGGTACTTTGAAGGGTAC	CGTGTCGCAACGACGCGTAGC	CAAATTACTGTACCTGGGGCA
NT130_RNF175_2	NT130	RNF175	TCGCGTTAATCCGGTCCGTAC	AGCTCTCTCATACAAAGCTTT	CGGTCGGTACGACTAACGAAC	ACGTGCATGGAATCGTGGCCC
NT131_PRKAG3_2	NT131	PRKAG3	TTCTTATCGCGCGCCGTCGCA	ATAGAGGGGCTGCCCGCACAC	TCGCGTTAATCCGGTCCGTAC	ATGGCATCGTAGCAGGTGTGC
NT132_JAK3_2	NT132	JAK3	TCGGATTACGGCGTATCGGCA	TACCGAATCCTGTACAGCAGG	TTCTTATCGCGCGCCGTCGCA	GTGACGCGGAGGCGTATTCGG
NT133_IFNA8_2	NT133	IFNA8	ACGACCGACCCGTCGAAACAA	ATGATAAACAGTTCCAGAAGG	TCGGATTACGGCGTATCGGCA	CTGGTGGCCCTAGTGGTGCTC
NT134_SLC25A11_2	NT134	SLC25A11	CGGTCGTTCGGTCGTAATAGC	CCGGGTGATTCGAATCAGGGC	ACGACCGACCCGTCGAAACAA	ATGCCCTCACCAGTATCCTGA
NT135_IFNA5_2	NT135	IFNA5	GACGGTACTCGTGTCGATAAG	ACTGATGGCCCTGGTGGTGCT	CGGTCGTTCGGTCGTAATAGC	CACTCCAACCTCCTGCATCAT
NT136_SYK_2	NT136	SYK	CGGGTCGATTCGAGTCGCGTT	GAGGCCGTCCACAACTTCCAG	GACGGTACTCGTGTCGATAAG	CTGCGCCAGAGCCGCAACTAC
NT137_OR2L8_2	NT137	OR2L8	GCGCGCGAAACGTATAGCGAC	TTATTGCCGATCCAGGGCCAT	CGGGTCGATTCGAGTCGCGTT	TGCACCTCCTAATGCCAAGAA
NT138_KIR2DL3_2	NT138	KIR2DL3	ACGGCTCACGAACGATCGCCT	TCTGCAGGGCCCAAGGTCAAC	GCGCGCGAAACGTATAGCGAC	ATACGAGTGGTCAAACTCGAG
NT139_SPANXD_2	NT139	SPANXD	CGAGCGACGCGTTATACCATG	GCTACAGGAGGAACTTTAAAA	ACGGCTCACGAACGATCGCCT	TCCTGTAGCGAACCACTAGTA
NT140_TOMM34_2	NT140	TOMM34	GCGTCCGTCGAACGAGCCGGA	TAGTCAACATAGGCCATAGGG	CGAGCGACGCGTTATACCATG	GCCTCCTATTCTAGAGCACTG
NT141_ARL5C_2	NT141	ARL5C	GACACGCGAATACGCCGTTGA	GGTCCGTGCTGTCAATCACAA	GCGTCCGTCGAACGAGCCGGA	CAACCGGTAGAGAATGGTGGT
NT142_NSUN3_2	NT142	NSUN3	AACGCGTTGACGCCGTTTAGA	AACACGGAGCATCCACTAACA	GACACGCGAATACGCCGTTGA	AACGTCTGCCTTAGCCACCTC
NT143_IRGM_2	NT143	IRGM	GGTCGCACGCAATCGGCGATA	GAGATCACCTCTGGCAAGTTC	AACGCGTTGACGCCGTTTAGA	ACTGGTGTCCTGGACACTATC
NT144_CHRNA7_2	NT144	CHRNA7	ACTATCCGTCCGCGTATCGTC	GTCCCATGGCTTACCCACTAG	GGTCGCACGCAATCGGCGATA	AAATCTGGCCATCTGGGAAAC
NT145_KCTD4_2	NT145	KCTD4	CCGAACGCGCGTAAGACCTAA	GAGTAATGTATAAATATCCAC	ACTATCCGTCCGCGTATCGTC	ATCCTTGTGAACGATCGTGGT
NT146_GABRB3_2	NT146	GABRB3	CCCGACGACGCGCCGATAAAA	GAATCACCACGACAGCAGCAT	CCGAACGCGCGTAAGACCTAA	CCGCAGGTCCCCCGGTCTGCG
NT147_BTN3A3_2	NT147	BTN3A3	ATCCGCTCGACGGGTCAATGT	TTGCTCTGTTGCAGCGTATCC	CCCGACGACGCGCCGATAAAA	CCGTGTCTGGATCCAGAATCA
NT148_KLHL24_2	NT148	KLHL24	CGGTCGATCTCGATTGTCGCG	GGTCCACTGGCTATTCTGAGG	ATCCGCTCGACGGGTCAATGT	AAGCCGTCATGCGTTGGGTCT
NT149_ZDHHC8_2	NT149	ZDHHC8	TAGCGCGATCGCGTCGAGACA	GGCCGGCTTTCCCCACGGGTC	CGGTCGATCTCGATTGTCGCG	GCGGGGGTGTGAACCCTTTCA
NT150_PDE12_2	NT150	PDE12	GATACGGATCGACGGCGACTA	CAGGAGGTTGACCGCGCAGTG	TAGCGCGATCGCGTCGAGACA	TCGCGAACGGTTCTGTACCCA
NT151_LRRC8E_2	NT151	LRRC8E	TACTCGCGATCATTGCGCGAG	ACCGGCCCCTCAAGGAGTACT	GATACGGATCGACGGCGACTA	TGTCGAAGCTTCTCGGGCGTC
NT152_MAPK6_2	NT152	MAPK6	CGCGATATCTCGCAACGAGCG	TATACATACCTTATGGGAATA	TACTCGCGATCATTGCGCGAG	GTAAGAGAGCCCACATCGTCT
NT153_ING4_2	NT153	ING4	CTTCGCGTATCGGTCGAACCT	CTCGGAGCTCAGGCTGCGGGC	CGCGATATCTCGCAACGAGCG	CACCCAGGTGGACAAACACAT
NT154_PSG8_2	NT154	PSG8	ATATAACGATTCGCGTGCGGC	AACTTCTGGAACCCACCCACG	CTTCGCGTATCGGTCGAACCT	CTCCTCTATTCTCATCACCTC
NT155_ELOA3C_2	NT155	ELOA3C	CGTCGCTATACGCCGACATCA	TCCTGGAGCGTTGGCGCGGAG	ATATAACGATTCGCGTGCGGC	GCGGGACGATTTGTGCCCCTT
NT156_ABCC6_2	NT156	ABCC6	CGTAATACGCTCGCCGAAAAG	TCGTGACGCACGCACTCCACA	CGTCGCTATACGCCGACATCA	CCTCCGATCCCAGGAGGAGCA
NT157_TRPM8_2	NT157	TRPM8	GTTCAAGCCGTATCGACGGTA	CGGCTCTCATAAAGGACAGAC	CGTAATACGCTCGCCGAAAAG	CCGAGACACCAAGAACTGGAA
NT158_IFNL3_2	NT158	IFNL3	TGCGATAAACGCGACCGCGGA	AGCGGTGGCCTCCAGAACCTT	GTTCAAGCCGTATCGACGGTA	GCGGAGCCTGGCGACAGGAAC
NT159_DNAH7_2	NT159	DNAH7	CCGACGATATATGCGGCCGGC	GTGCTCCAGCTAAGACACGAT	TGCGATAAACGCGACCGCGGA	GGTACCGCTGAACATCCTGAA
NT160_RNASE8_2	NT160	RNASE8	ATGTTCGACGCCCGATCCGTC	GGGGTCTGGCAGGTGATGGCC	CCGACGATATATGCGGCCGGC	AAACCACTGAGATGATGTCAT
NT161_FBN2_2	NT161	FBN2	CGTCCAAGTTAGTCGTACGAC	GGCACAATCCGTTATCACAAA	ATGTTCGACGCCCGATCCGTC	GCTGTGAATGCCCTACAGGAT
NT162_LCORL_2	NT162	LCORL	CGGTTACGAGCCGGAACGACT	CAAGTGGTTGTGAAGCGTTTG	CGTCCAAGTTAGTCGTACGAC	CATACTATACTTGGTCCAATT
NT163_TOB2_2	NT163	TOB2	GCGTGTACGAATATCGCGGAA	GCCAGTCACCCAGCCCTACCT	CGGTTACGAGCCGGAACGACT	GCTCCACTAAGATGAAGAAGG
NT164_HADHA_2	NT164	HADHA	GCCGCGAATCGCTTATACGGA	GAATATCTATACCTCAAGTCC	GCGTGTACGAATATCGCGGAA	CTAAAACTTACTTGATATCAG
NT165_OR1J2_2	NT165	OR1J2	CGAGCGATGCCTATCCGATTT	TACTGACCTGGACAGCTTCCT	GCCGCGAATCGCTTATACGGA	ACTACACTGTCATCATGAGGG
NT166_ONECUT1_2	NT166	ONECUT1	TCGTTTCGAAACGCCGTACGG	GAAGCCGTTGGGGGTGAGCAT	CGAGCGATGCCTATCCGATTT	GTGGCGCACCGCGGCAGCCAC
NT167_PSG3_2	NT167	PSG3	TTAATTTCGCGCGTCTACGAT	TGGACAACTGCAAGCTGTGAG	TCGTTTCGAAACGCCGTACGG	ACCATCTACTACGTATGATGT
NT168_PARVG_2	NT168	PARVG	TGCTTAACCGTACCGATCGCT	GAGCACCAAAAGTGGTCTGAA	TTAATTTCGCGCGTCTACGAT	AGCTGGCTCCGGAGAAAGTGA
NT169_DNAJC5_2	NT169	DNAJC5	CTACGTAATCCGATCGGGTGC	CCAAACTGCTCGGCCACGTAG	TGCTTAACCGTACCGATCGCT	TGTCCAACCCAAGGACGTGGT
NT170_LCP2_2	NT170	LCP2	ATCGTAAACGTAGTCGCGCAT	GTGCTTCTGTCTATTGAAGGA	CTACGTAATCCGATCGGGTGC	CGAACATACCATCATCTTCAT
NT171_KCNJ2_2	NT171	KCNJ2	ATCGCCGGTCGACAGTCGAGT	GAAGATTGCCCACTCGCCACA	ATCGTAAACGTAGTCGCGCAT	ATGGACTATAGTGATTGGGGA
NT172_NME4_2	NT172	NME4	CGTTACGTCGGCGGTACGATT	TGGCGCTCCGCGCTGCGGGGG	ATCGCCGGTCGACAGTCGAGT	CAACGAGCCGCCGTTGCACGC
NT173_TLDC2_2	NT173	TLDC2	CGGTATATCGTAACGCTCGCA	ACGGTGCCCCAGCTGACAGAA	CGTTACGTCGGCGGTACGATT	CCACCAAGAGTCACCGGCCAT
NT174_GLI3_2	NT174	GLI3	CGCCGTACGAGTAACACCGGA	GGTGTGGGGAGATCCTAATGA	CGGTATATCGTAACGCTCGCA	GCTGGAGCGGCGCGAGGCGTC
NT175_NDRG3_2	NT175	NDRG3	GCGTAATACGCGTATACGCTT	GCCCAGTATGGGTCTTTCGAT	CGCCGTACGAGTAACACCGGA	GGTAAGCCTCTTATAGTGACG
NT176_MVB12B_2	NT176	MVB12B	GGTCGACCGTAGTACGGTCAA	ACGGGATTCAACGGAAGCTGC	GCGTAATACGCGTATACGCTT	AGACTCACCCAATAAACGTGT
NT177_NFE2L1_2	NT177	NFE2L1	ACCGCGCTCGTTACGGTTAAC	CTTAGACTCGAGCCATAGCCC	GGTCGACCGTAGTACGGTCAA	CAGCATAACAGAAGCAGTGCC
NT178_FBXO44_2	NT178	FBXO44	ACGCGTCGGCGAATATCTACC	CTAATATGAAGTAACGAAGTA	ACCGCGCTCGTTACGGTTAAC	ACACGGCCGGACATCGAGGTC
NT179_GSTM5_2	NT179	GSTM5	CGGTACGTCAATCGTCGACGG	TGGATAACCACATGGAGCTGG	ACGCGTCGGCGAATATCTACC	ACTTCTTCCCCACCACAGCTC
NT180_DCAF8L2_2	NT180	DCAF8L2	GTAGTCGACTCGACGCCTAAG	TGTGCTGGCATCGTTGGGGAA	CGGTACGTCAATCGTCGACGG	CGCCTGCAATATCGTCTTGCA
NT181_PRMT6_2	NT181	PRMT6	CGTAATCGTCCGTAGTGCGTC	ATAGCCCCCATCAGCGACCAG	GTAGTCGACTCGACGCCTAAG	CGCTTAGTCCTCCGGGGTCGC
NT182_BCL11B_2	NT182	BCL11B	AGGCGAACGACGTTACGCTCA	CGCCACCACGAGAGCGACCCG	CGTAATCGTCCGTAGTGCGTC	GTCGGGGGTGACTTGGATCCC
NT183_DRAM2_2	NT183	DRAM2	TTGCGCGCGCTAAAACGGGAG	ACTTACCTGATATAAGGTAAA	AGGCGAACGACGTTACGCTCA	CCAGGCATTGCTACCATTTAT
NT184_PSTPIP2_2	NT184	PSTPIP2	TACCGCGTCGCGCGTTGGTTG	TGGATAGCATCCATTATGAGC	TTGCGCGCGCTAAAACGGGAG	TCGGACCTTATCCAGGGTGCC
NT185_DDX43_2	NT185	DDX43	ACGATAACGTAACGTCCCGGG	CATGATTACCAAGTAGGTTAT	TACCGCGTCGCGCGTTGGTTG	ACAGATACTGCATTCCAACCT
NT186_KLHL31_2	NT186	KLHL31	CCGCGCTAATTGGTACGACAA	CAGATACGATCCCCGCTTCAA	ACGATAACGTAACGTCCCGGG	AGGGTCTCTATACAAGATGTC
NT187_NEURL4_2	NT187	NEURL4	CGAACGCGGACTAGCTCGAGC	GCAGTACTCCCGGCGGGTGCC	CCGCGCTAATTGGTACGACAA	CTAACAGCCTTGAGTCGCATA
NT188_PARD6B_2	NT188	PARD6B	CGATACGGCGAGGTTCGCGAA	TCCGTGCCGTATTTGTAAAGA	CGAACGCGGACTAGCTCGAGC	AACGGCCAATCCACTGCTTAG
NT189_DUSP21_2	NT189	DUSP21	CCGCGATCGGGTGCGATATCG	TCCACACCATCGATATGAGGC	CGATACGGCGAGGTTCGCGAA	GTTGGCGGCCACACCATTGCT
NT190_RASA3_2	NT190	RASA3	TACGCGTCTAGTACGGTTATT	CGTGTATACCACGTTCAGCCG	CCGCGATCGGGTGCGATATCG	TCACCTGATTTCGAGCTTGTC
NT191_NDST4_2	NT191	NDST4	GTCGCACGCGGTTCGGTTATT	CTCAGGTCCTCCCTCGACAGA	TACGCGTCTAGTACGGTTATT	GATGTGTCAATAGGTTTAACT
NT192_TTLL4_2	NT192	TTLL4	CGCGCGTGATTAGAATCGTAC	TCACGGCCTCAGTGAACCGAA	GTCGCACGCGGTTCGGTTATT	GAAGACTGTTGTAGCCGTGAT
NT193_ELOVL5_2	NT193	ELOVL5	ACGAATCGATATCGCTACGTT	GTCCCAGCCATACAATTAGTA	CGCGCGTGATTAGAATCGTAC	GTGGTGTATAACCTTGGACTC
NT194_RBMS1_2	NT194	RBMS1	GTCGCGATAGCGTCGAAGGCG	GCAACAGGAACAAGATCCTAC	ACGAATCGATATCGCTACGTT	GATATGGGAAAATAGTCTCCA
NT195_ULK3_2	NT195	ULK3	TACGCGCGTTAACGTTGGGCT	TGGCTACCACTTCACGAGTGT	GTCGCGATAGCGTCGAAGGCG	CGCAGGGGGCGACCTGTCTCG
NT196_GSTA5_2	NT196	GSTA5	CGAGTCGTTATCCGCGTTCTC	TCTGGTTGACATATGAGCAGA	TACGCGCGTTAACGTTGGGCT	TAAGATGGGAGTTTGCTGTTC
NT197_RASIP1_2	NT197	RASIP1	GTCGCGTTCAGAACGCGTAAA	TTCGTCGGACACGGGGAGCCG	CGAGTCGTTATCCGCGTTCTC	TGCGACGCTCTGGGCCGGCCC
NT198_CCL7_2	NT198	CCL7	CGCACGGACGTTCTATACGTC	AACTACCTGCTGCTACAGATT	GTCGCGTTCAGAACGCGTAAA	ATTGCAGTTGGGATTAATACT
NT199_PTPRE_2	NT199	PTPRE	TGTCGCGACGACGCCAAGTAA	TGTCTCGAATCCGTAATCAGC	CGCACGGACGTTCTATACGTC	CCGGCAAGTTGCCCGTCCTCA
NT200_DNAJC14_2	NT200	DNAJC14	TGCGGCCGCGACGTATCTACG	TGGTGGGACTAGGTGACCGGT	TGTCGCGACGACGCCAAGTAA	TACGTACTCTCCCACCAATAC
NT201_DCAF12L2_2	NT201	DCAF12L2	TACCCGCGAACGCGAATAGTC	ATGGCAGCATTGCCTGGCACA	TGCGGCCGCGACGTATCTACG	GCGGCAAGAACCAGGAGCTGG
NT202_PAFAH1B1_2	NT202	PAFAH1B1	ATATCGCTGCGATTCGCGCAG	ATTCGACCACAGCGGCAAGCT	TACCCGCGAACGCGAATAGTC	GGCCATGACCACAATGTTTCT
NT203_PTPRF_2	NT203	PTPRF	TCGCGCCACGAACGTACGTCA	CGACTCCTATAAGTCAGCTGT	ATATCGCTGCGATTCGCGCAG	ACGTAGGGCATGGGTGCACCC
NT204_METTL7B_2	NT204	METTL7B	CGCCGATAGATTACGGCTCCC	CAGGAGCCTCCGGGAAAGTGG	TCGCGCCACGAACGTACGTCA	CCTACCTGATGGCCGTGCTGA
NT205_IPCEF1_2	NT205	IPCEF1	TGCACGATATTACGCCGCGGT	TGTCGGTACATACCAAAGACT	CGCCGATAGATTACGGCTCCC	TGGGTGATACTGAAGGGGTCG
NT206_FOLR2_2	NT206	FOLR2	TCGTGCGGTCGAATCACCGAA	CACGTGTGGGAGGTGTGACAA	TGCACGATATTACGCCGCGGT	GCAGTGGTCCCAGTTAAAGTT
NT207_ADARB1_2	NT207	ADARB1	TAGCGTCGATAAACCGGCTGT	ATGCAAGGCCACGATCACTCA	TCGTGCGGTCGAATCACCGAA	GAAACTCCTGACAAGGCGGAG
NT208_TNFRSF25_2	NT208	TNFRSF25	CGACGACGTATCGTACCCAGG	CGCAGAGATACTGACTGTGGG	TAGCGTCGATAAACCGGCTGT	TTACCGGTGGTGGGGTCAGAG
NT209_SORCS3_2	NT209	SORCS3	CGAATCGCGATCGCCAATCAA	CCTGCAGGTCGACAGATTATG	CGACGACGTATCGTACCCAGG	TCTGGAACCATCGGCCGGAGC
NT210_SIRT5_2	NT210	SIRT5	CGCGTCGGACCTAGTTTCGGT	ACTCTGTTTAGGTATGGCAGA	CGAATCGCGATCGCCAATCAA	TACCTACCGGGGAAGTTTCTC
NT211_FKBP8_2	NT211	FKBP8	GCTTATACGCGCCGATGCGAG	ACTCTGGGTGACTGTGACGTC	CGCGTCGGACCTAGTTTCGGT	AAGTACTGCTACGGCCCCCAA
NT212_OR6C75_2	NT212	OR6C75	ACGCGGCTTATCGCAATCGGC	CAGTCACACTTAACATGTAGG	GCTTATACGCGCCGATGCGAG	CTGTCACAACAGTGACAAGGA
NT213_OR6C76_2	NT213	OR6C76	ACGTCCGATTGTACGACGGGA	TCAGCTTATAATCAGCTCTTG	ACGCGGCTTATCGCAATCGGC	ATTTACTTCTGTCTGTAATCC
NT214_OR2A42_2	NT214	OR2A42	TACGGTTCGTAAGGTCGACTC	CATGACGCAGACCTTTCTCTG	ACGTCCGATTGTACGACGGGA	CTGGACGTGTGGCTCCCTCCT
NT215_TNS2_2	NT215	TNS2	TACGACATCGTAACGGTCGCC	TGCCTACATGCACTACAGCAA	TACGGTTCGTAAGGTCGACTC	AATGGGGGCTACTACCGGCCA
NT216_STK35_2	NT216	STK35	ATAAACGAGTCGTTCGCGTTA	GCTCCGGGCTTTGTGTACCTC	TACGACATCGTAACGGTCGCC	CCTGCGCCTGGTGGAGACCTC
NT217_HEXB_2	NT217	HEXB	GCCGTTACGAGTCTATCGCAT	GAGACCTTTAGCCAGTTAGTT	ATAAACGAGTCGTTCGCGTTA	GACCTATAAACCCTACTCTGA
NT218_HSDL1_2	NT218	HSDL1	GTATGCGGCGTCGACGATTGG	CACTTTGTACGTGTCGGCTAT	GCCGTTACGAGTCTATCGCAT	ACTCAGCTGTCCGAGGACAAG
NT219_GRM8_2	NT219	GRM8	CTCGGTCGACGTATCGCGTGT	ACCAAGCCCGACAAGATTTCT	GTATGCGGCGTCGACGATTGG	ATACGGGTGGATGGGGACATT
NT220_SLC31A2_2	NT220	SLC31A2	CGCGAGTATCGTACCGTAGGT	CCAGTACCTGGTTGAGCAGCT	CTCGGTCGACGTATCGCGTGT	GATGCATTTCATCTTCTCAGA
NT221_SEPTIN3_2	NT221	SEPTIN3	CGAGCATCGACGTAAACGATG	GACACAAGCAGGATGGGCACA	CGCGAGTATCGTACCGTAGGT	GCCACACCAAACACATCCCAA
NT222_SORT1_2	NT222	SORT1	TCCGGCGTATTGGACGACGTT	AATGGCCCCACTCTCAGAGCC	CGAGCATCGACGTAAACGATG	AGGCTTCCTCAGGTGCGTCCA
NT223_OR10H5_2	NT223	OR10H5	ATGCCCGGTCGTCCGAACGCG	TTCTGCCACGTGCCACCTCTG	TCCGGCGTATTGGACGACGTT	CAACGTGCTCATGAGCCTGCG
NT224_FAM72B_2	NT224	FAM72B	CGATTGCGCGTACATCGATAG	AGTGGGAACATTGTAGGTTAT	ATGCCCGGTCGTCCGAACGCG	GTATCAGCCAGCAAAACAGCC
NT225_CHD6_2	NT225	CHD6	CCGCGATACGCGGACACTATA	CCCGTACTCGCCCATCAATTC	CGATTGCGCGTACATCGATAG	AAATGTTGTGATGACGACGTG
NT226_SLC22A5_2	NT226	SLC22A5	CCCGCGACGTTTCGTCACGTG	CCTCACTCGGGTCAAAGATAG	CCGCGATACGCGGACACTATA	GCCGGAAGAATGTGCTGTTCG
NT227_LYVE1_2	NT227	LYVE1	TCGACATCGTTACGGCGAACG	AGTGAGCCGACAGTTTGCAGC	CCCGCGACGTTTCGTCACGTG	GCTCACAAGGGTGATCCCCAT
NT228_DGKB_2	NT228	DGKB	CGAACGCGTACAAGCGATCGG	GCCTTTATGACACGGATGGGA	TCGACATCGTTACGGCGAACG	ATGGTAATGGTGTGCTTGCAA
NT229_RABEP2_2	NT229	RABEP2	TACGCTCGTCGCAATCGTACA	CATTTCTGCCAGGGCGCCTGC	CGAACGCGTACAAGCGATCGG	GCTCGCGACTGACGCTCTCCA
NT230_TTC39B_2	NT230	TTC39B	ACCGACGCGTCGTTGGGTCCG	CAGACGCCTTAGAATTGCTTC	TACGCTCGTCGCAATCGTACA	TGCCATGAAGGACGCTTTACA
NT231_KCNJ18_2	NT231	KCNJ18	CCGCGTCGTTGCGCATTAACG	GGCAACGGCAAGGTGCACACG	ACCGACGCGTCGTTGGGTCCG	GGCGTCATCTTCTGGGTCATC
NT232_ROR2_2	NT232	ROR2	ATCGACACGAACGAATCGCGC	GGATGATGATCCGCCGCGGCT	CCGCGTCGTTGCGCATTAACG	TCTGTGCGACGCGCGCTCCCG
NT233_NCEH1_2	NT233	NCEH1	ATTCGTCAGCGAATTCGCGGG	AAGGCCCTCCGAAGCCCGAAG	ATCGACACGAACGAATCGCGC	ACACACCATCTTATCAGCAAA
NT234_USH1C_2	NT234	USH1C	TATACCGCGACTGTACGGGGT	AGTGGGATCAGCGGCCGAATG	ATTCGTCAGCGAATTCGCGGG	CCCACCAGATAGGGGACCAGA
NT235_ASB5_2	NT235	ASB5	GACGCGAGTCGTCGTACACTC	CTGGCGGCCTCATGCGTTGGG	TATACCGCGACTGTACGGGGT	TGGGCAGATCGATCACCACTA
NT236_RALA_2	NT236	RALA	TAACGACCGTTGGTATGCGTG	GTAGGCTCATAGTCCTCCACA	GACGCGAGTCGTCGTACACTC	GAAGTGGGGAGGGGTTCCTCT
NT237_CEBPG_2	NT237	CEBPG	GCGACCGCACCGGTTATCGGT	GCCCATGGATCGAAACAGTGA	TAACGACCGTTGGTATGCGTG	CTCTGCTTGCTGGGAGCCACA
NT238_SPANXA2_2	NT238	SPANXA2	AGAGCGTACGACGCGTTACCA	GCTACAGGAGGAACTTTAAAA	GCGACCGCACCGGTTATCGGT	AAAGTTCCTCCTGTAGCGAAC
NT239_NLGN4X_2	NT239	NLGN4X	TCGTTGTAAGCCGCGCGATCG	GTAGCTTGCCAAAATGCTGCC	AGAGCGTACGACGCGTTACCA	AGCCCCCAGAACCCCCGTCCT
NT240_LIMD2_2	NT240	LIMD2	CGTATCGACTGCACACGCGGC	CAGGCTGCAGGAGCCGCCCAG	TCGTTGTAAGCCGCGCGATCG	TGCTGCAAGCACTGTCACACC
NT241_KLHL8_2	NT241	KLHL8	CGAACGTTATCTCACGCCGAA	GTGAGAGGATCAAACATCTCC	CGTATCGACTGCACACGCGGC	ACGGCTCACTTTGACTGTTGA
NT242_CHKB_2	NT242	CHKB	TCGATCGACTACCGTCACCAT	CTAGAGTCTACCCCATCGCCA	CGAACGTTATCTCACGCCGAA	TGCGGCTGTACGGAGCCATCT
NT243_MARCHF6_2	NT243	MARCHF6	CGTATCCGAGACTAATCCGGA	GGTAGGCCGCATCTACAAGTG	TCGATCGACTACCGTCACCAT	GATGCTAGGACTTGATGGATC
NT244_RASSF8_2	NT244	RASSF8	TAGTGTATCGGCCGAGTCGGC	CATAGTCCGGATCTGTGCCAA	CGTATCCGAGACTAATCCGGA	TCTATAAGGGTGTACCTTCCA
NT245_MT1X_2	NT245	MT1X	CCGAGTCGGTTACACGCTAAT	CAGGGAAGGCCCTGCACTCAC	TAGTGTATCGGCCGAGTCGGC	TGTGCCGGCTCCTGCAAATGC
NT246_MYO9B_2	NT246	MYO9B	CATGTAACGTACGACGCGGCG	GGATGGTGCTGGAGCGTCGGC	CCGAGTCGGTTACACGCTAAT	GCGCTGGCCGACGTGGCCTAC
NT247_SLC38A4_2	NT247	SLC38A4	CCGGTCGAATGACGCTACGCG	CCCGGGAGTTGAATACAAAGT	CATGTAACGTACGACGCGGCG	TAAGGAGCGAAAGTGGAAGAA
NT248_MCUR1_2	NT248	MCUR1	ACTACGATCGCTATCGCGCAT	GCTGCCGCCCGGTCTTCCGCT	CCGGTCGAATGACGCTACGCG	CAGTAAGCACACTAAGGCATG
NT249_PRMT3_2	NT249	PRMT3	TACATCCGGTAAATCGCGCCA	GCAGCAAACATAGAGAGAATT	ACTACGATCGCTATCGCGCAT	TGGATACATTAAGCTAATAAA
NT250_RHOXF2B_2	NT250	RHOXF2B	TTAAGCGTCGCGCGTCTACTA	GTAAGCGACAGCACCATAGCA	TACATCCGGTAAATCGCGCCA	GCGCCCACAGGGCGCCGTCGG
NT251_CSTB_2	NT1	CSTB	GATTAGATCGCTCGTACGGGC	AGGTGCACGTCGGCGACGAGG	TTAAGCGTCGCGCGTCTACTA	AATGACACGGCCTTAAACACA
NT252_HERC5_2	NT2	HERC5	ACACGGTATCGCGATACCGTA	CAGCACCGAAAGTAAACAGCA	GATTAGATCGCTCGTACGGGC	CCTCAACCACCACACCACAGA
NT253_UCP3_2	NT3	UCP3	TCGCGGTTACGAGTCGTAATT	GCTGACCTCGTTACCTTTCCA	ACACGGTATCGCGATACCGTA	TGTAGGCGTCCATAGTCCCGC
NT254_OR2A4_2	NT4	OR2A4	ATCAAACCTTCGACGCGCGAC	TCTTGTGTTACTTCTACCTTT	TCGCGGTTACGAGTCGTAATT	AGTGGTCCAGGAAGTCACCGC
NT255_MX1_2	NT5	MX1	GTACGATCGAAATTACGCGCT	TAGCCCAGAATGCCATCGCCG	ATCAAACCTTCGACGCGCGAC	CTTACAGATCAAGACACTCAT
NT256_SETDB2_2	NT6	SETDB2	CGTCCGATCGGGTACCGGTTA	TCTTACCAAAGTCATGACTGC	GTACGATCGAAATTACGCGCT	GGTAATTCCGAGCCAACTGAA
NT257_DHX34_2	NT7	DHX34	ATCGCGATATGGCGGCGTACT	CGCCTCTATGCCGAATCGGAC	CGTCCGATCGGGTACCGGTTA	TCTGACTTGGACGTGGTCGGC
NT258_CORO7_2	NT8	CORO7	TATCCGCGCGAACCGTACATA	TGTGCCAACAAGCTGCGTGTG	ATCGCGATATGGCGGCGTACT	CCCTATGGTGTCCTCAACAGT
NT259_CHD3_2	NT9	CHD3	ACGCGTACGCGGATCGAAGCA	GTTATGTATCGAAACTACCAG	TATCCGCGCGAACCGTACATA	AGGGTTCTCAATGGTTACAAG
NT260_CYB5R4_2	NT10	CYB5R4	TATACGCGATCGCACCGAAAG	TCTGTCCTAGGGCTAAGCCAT	ACGCGTACGCGGATCGAAGCA	GGTTTGTACTACAGAAAGTGC
NT261_MAP3K5_2	NT11	MAP3K5	ATCGGGACGTCGTAACGGCTT	TCTCACCCCAAGGTGGTAAAA	TATACGCGATCGCACCGAAAG	CTGGTCGAGGCCACAAAGACA
NT262_TPTE_2	NT12	TPTE	CGTAGCGTATACGGACGGTGG	TAACGACCCTATTATGGAAGT	ATCGGGACGTCGTAACGGCTT	CTGGATGTCACTCTCATCCTT
NT263_VAV3_2	NT13	VAV3	ATTGCGTCGACGTCGCGCATT	GCAGTGATCGTATGTAAGAGA	CGTAGCGTATACGGACGGTGG	AGATTGGTTATTTACGGGCAG
NT264_ELOA3D_2	NT14	ELOA3D	CCGTTCGTTCGTACGACGCCA	ACCGGGCCGCTAAGTCTCTGG	ATTGCGTCGACGTCGCGCATT	TAGGAACAATCCGGACGCCCT
NT265_ETV3L_2	NT15	ETV3L	CGCGAAATAGGGCGTCGATCG	AGCAAGCTCATCGTAGTCAAC	CCGTTCGTTCGTACGACGCCA	CTACAATAAGAGGATCCTGCA
NT266_ESRRA_2	NT16	ESRRA	CGCTCGATCGTACCGCACGCC	TCGGAGACAGAGACCGAGCCT	CGCGAAATAGGGCGTCGATCG	CTGGCAGGGAGCATCGAGTAC
NT267_TNS3_2	NT17	TNS3	TCGACGCGCTATAGCCGTCAC	TCGTACGAGTCCCAGCGTATC	CGCTCGATCGTACCGCACGCC	GGAAGGCTGCATTAAAGCTGA
NT268_P4HB_2	NT18	P4HB	TCGCTTAACTAGCGCGCGTGA	GGATCACTTCCAACAGTGACG	TCGACGCGCTATAGCCGTCAC	CCAGCGGCTTTGGCATACTCA
NT269_RFPL3_2	NT19	RFPL3	AATTGCGCGCGTAACGCGCCA	TACAGATGAACCCAAGGATGC	TCGCTTAACTAGCGCGCGTGA	TCTGAGAGACCATGGAACAGC
NT270_FBXO2_2	NT20	FBXO2	TGCGTATCATCGCGAACCGAT	CCACACGGGTTACGCAGAAGG	AATTGCGCGCGTAACGCGCCA	AGCGCAGGCACACCAGGCGGC
NT271_PDPR_2	NT21	PDPR	CGCGCTATATTCGCGGCGTGA	CGAGGATGCAGTGGTGTCTTC	TGCGTATCATCGCGAACCGAT	GGGTTCTTCTCAAAGCCCCCA
NT272_SLC4A1AP_2	NT22	SLC4A1AP	CGATACGGTCGCGTCATTCTT	AGTTGAATCGTCCACAGGTAA	CGCGCTATATTCGCGGCGTGA	TACCTACCTGCAGGATAAAGA
NT273_OXT_2	NT23	OXT	TCGACTTGACGCGTCCGACCA	CGCGCAGCAGATATTGGGCCC	CGATACGGTCGCGTCATTCTT	GCAGGCGGAGGTCAGCGCCAG
NT274_SPANXC_2	NT24	SPANXC	CGCGTATGATGACGCGTCAAG	GCTACAGGAGGAACGTGAAAA	TCGACTTGACGCGTCCGACCA	AAACCTAACAGTCTTACCATC
NT275_VEGFA_2	NT25	VEGFA	ATCGCGAGCGCCGACCGTAGA	ATGGATGTCTATCAGCGCAGC	CGCGTATGATGACGCGTCAAG	GGAGGCCCGACCGGGGCCGGC
NT276_H2BW1_2	NT26	H2BW1	TCGAAATCGATACACCGCGCG	ACTCCAACTGCCGCGGGGACA	ATCGCGAGCGCCGACCGTAGA	GTTCATGACATATTGGACCGC
NT277_HCAR3_2	NT27	HCAR3	TACGTAGCCGCGATACTCGCT	CCATGAACCGCCAGGGCAGCA	TCGAAATCGATACACCGCGCG	CAGTGCCATTCTGGATCAGCA
NT278_ABCC2_2	NT28	ABCC2	CGACTACGTCCGATATTCGCC	GTCAACTACAGTGTGTAGTAA	TACGTAGCCGCGATACTCGCT	TCCAACGGTGTACTCCTTCCT
NT279_SLC39A4_2	NT29	SLC39A4	ACCAGATCGACCGCGGTCGGT	CCAGGCCTGCGTAGATATCCC	CGACTACGTCCGATATTCGCC	CGACAGTCCATATGCAGCCAT
NT280_NFATC1_2	NT30	NFATC1	GGTTTGCGCAATCGACGCGAC	GCGTTCACGTCCCGCAACCCA	ACCAGATCGACCGCGGTCGGT	GACGGTGGGCCCGCGGGCTAC
NT281_PAFAH1B3_2	NT31	PAFAH1B3	TGCGTCGAACGTCAATCGCAG	CTGTCAGCCACGAACCGATGG	GGTTTGCGCAATCGACGCGAC	GCATTGGTGGTGACGGCACAC
NT282_ZSCAN5C_2	NT32	ZSCAN5C	TCGTGCGCGATCGATTACGGG	AGACCTCTCAGATTCAGAGCG	TGCGTCGAACGTCAATCGCAG	TCCGGACACATCTGGTTCACA
NT283_RHPN2_2	NT33	RHPN2	GGGCGTACCGACGGATAGTCA	AATCAGCAGATCCTGAAAGCC	TCGTGCGCGATCGATTACGGG	TCGAGAGTCGATTCTTCCCGC
NT284_EPHB3_2	NT34	EPHB3	TCGTCTTGATCGTATCGCGTC	ACGGCCGCATAACGAGGCGGC	GGGCGTACCGACGGATAGTCA	TCGCGGCTGGATGCCGGCCGT
NT285_NPHP3_2	NT35	NPHP3	CGGTTGACTAAACGACGCGCG	CTGGCAGTGGATCTATCAGCC	TCGTCTTGATCGTATCGCGTC	ATACAGGCAAAAGCTAATCAA
NT286_KLHDC1_2	NT36	KLHDC1	TAACGGGTCGCGCGCATTATG	ACACCTATAGCTGATGATAAA	CGGTTGACTAAACGACGCGCG	GATAGTGCAAATCATTCATCC
NT287_CPNE7_2	NT37	CPNE7	CGTCTATTCGACAACCGCGTC	TCGAGAGTCGTAATCCCAGAC	TAACGGGTCGCGCGCATTATG	AGGTGTACGACACGCATGGGC
NT288_PLCZ1_2	NT38	PLCZ1	CGTAAATCGTATCGACGGACT	ACAAAACACCACCTCACCTTC	CGTCTATTCGACAACCGCGTC	GAGATTGACTGCTGGGATGGA
NT289_GRAMD2A_2	NT39	GRAMD2A	GCGTCGATCGGTTAAACGTTC	CTAGCAACCAACAAATGCACA	CGTAAATCGTATCGACGGACT	TGTGCCCTCCAGAGGGACTTC
NT290_OR2T29_2	NT40	OR2T29	TACCGAGCGTCTTCGGTCGCC	TCTGAAGAGTCCCATGAGGAT	GCGTCGATCGGTTAAACGTTC	TGAAGGCGTTGTCTGGAAATG
NT291_ZRANB3_2	NT41	ZRANB3	CGCGTTACGATAATCCGACCA	CCACATAGGAATTGAATACCA	TACCGAGCGTCTTCGGTCGCC	ATAGTTATGCAAATAGATAGC
NT292_OR5K3_2	NT42	OR5K3	TCGTTACGGGACGATGCGCGA	GATGACTGCAGGAGCCTACCT	CGCGTTACGATAATCCGACCA	CCCTGTATGAATGTATGGCAC
NT293_EBF3_2	NT43	EBF3	CCGTCGCGACAAACGTTGAGA	GAATACAACTTGCAGCCCGTC	TCGTTACGGGACGATGCGCGA	CAATTGCTCCACAGCCGGTGC
NT294_RELB_2	NT44	RELB	TCATATCGCGTCGTTACGTAC	CGCTCAATGGCAGCCTCAATC	CCGTCGCGACAAACGTTGAGA	GGCAAATCCGCAGCTCTGATG
NT295_DPP6_2	NT45	DPP6	CGTCGAGGTAACGCGAATTGT	GGAGCTGGTGGGGAGTAACCC	TCATATCGCGTCGTTACGTAC	CGACATGTGCACAGTAGTAGA
NT296_ABCA6_2	NT46	ABCA6	GTCGTACGGAGGCGTCGAATG	TCATATAGGTACAACGAATAT	CGTCGAGGTAACGCGAATTGT	CCAGAAACTATGATAGCTCCA
NT297_ABCC5_2	NT47	ABCC5	CCGCGCGCGATTGATCTAAGC	CGGATAGCACTATTGAAGATG	GTCGTACGGAGGCGTCGAATG	CGTCAGGAGGAGGCCCAGCAC
NT298_ADH4_2	NT48	ADH4	GCACGAGATACGCGCGTAATC	CTAGTAATCTCAAAAGTCCTG	CCGCGCGCGATTGATCTAAGC	ACAATACCTGCAGCCTCATGG
NT299_MAGEC1_2	NT49	MAGEC1	GAACGTCGCGCGTTGATATCG	AGAGTTCCCCTGAGTGTACTC	GCACGAGATACGCGCGTAATC	TCAGAGCCCTCCTGAGGGTGA
NT300_FRRS1L_2	NT50	FRRS1L	CGCGCCGTTACCGTAACACAT	TACGACCTGCGCTACCTGTCG	GAACGTCGCGCGTTGATATCG	TCATGTTAGGGTGGTGATGAT
NT301_SLC26A4_2	NT51	SLC26A4	GCGGTCGTTACGACGTAGTTT	GGGAGCCACTCCAAGATGGGC	CGCGCCGTTACCGTAACACAT	AACCAAAAACTACAATGGAGT
NT302_HNRNPR_2	NT52	HNRNPR	GCGACCTACGAGTTTAGCGAG	TTCTGTCACCGTAGTAGCCAA	GCGGTCGTTACGACGTAGTTT	CACTCATCAGCCGGCGTCTGG
NT303_TCEANC_2	NT53	TCEANC	CGTTCGACGCGGAATTAAGGG	CAACAAAACTTGCTCTCTGGG	GCGACCTACGAGTTTAGCGAG	GTTCTCATGGGTGTTGTGGGA
NT304_BPY2B_2	NT54	BPY2B	CGTAAAGACTCGCGCGTACAG	TAGGTGCTGCTTACAGAGGGC	CGTTCGACGCGGAATTAAGGG	CCTGTCCATAGTGGGCTTGCT
NT305_SIAH3_2	NT55	SIAH3	TCGCGTACTCGTCATAACGCC	AATCAGCCGGCGCGGGGAGGT	CGTAAAGACTCGCGCGTACAG	AGAGCAAGGCAGCTTCCACCC
NT306_ZDHHC5_2	NT56	ZDHHC5	GTAGCGAACTAAACCGCGTCA	CCGTCCCCCTCGATGTTCCCA	TCGCGTACTCGTCATAACGCC	CCTCGAGGGAAAATCCCTGGG
NT307_MAP3K8_2	NT57	MAP3K8	CTTCGCATCGCGATACCGCCG	TCGGGGCGCCTTTGGAAAGGT	GTAGCGAACTAAACCGCGTCA	CATGAGCCCAGAGGTCATCCT
NT308_KRT24_2	NT58	KRT24	TCGCGCGGTATGTTCGCGCTC	GTCAGGTCGGTCCCTGGCGCA	CTTCGCATCGCGATACCGCCG	CGCAGGCCATTGATGTCAGCC
NT309_HERC1_2	NT59	HERC1	CGCGCATCGTAACGGAATCAA	AATGACCGGCGCATTGTACCA	TCGCGCGGTATGTTCGCGCTC	GCTGATCTGGAACGAGCGCAA
NT310_ITGB8_2	NT60	ITGB8	CGCGTCTTAGACGCCGTTTCT	TCAACGTATGAGCCAAATCCA	CGCGCATCGTAACGGAATCAA	ATTAAAACCAATAGGTTTGAT
NT311_OR5M9_2	NT61	OR5M9	ACCGGTGTATTGCGCGAGAAC	TAGCGGTTTACATGATCACTC	CGCGTCTTAGACGCCGTTTCT	GGGGGTAACGTTGGAGGAGAA
NT312_PDZD2_2	NT62	PDZD2	GTAACGACGCGCTCCGTTACC	CGTTCCCCACGTAGAACTGGA	ACCGGTGTATTGCGCGAGAAC	GATTCAATTAATCCCGACAAA
NT313_PGA5_2	NT63	PGA5	TACGGGGATCGACGTCTATAC	GTCTCGCTCAGGCCGAAGATC	GTAACGACGCGCTCCGTTACC	CTGAAGAAGCACAACCTCAAC
NT314_ZNF225_2	NT64	ZNF225	TCGCTCGCGAAAGTACGTGCA	AGACCAAAGCTCTTACCACAT	TACGGGGATCGACGTCTATAC	AAGTGACTTAACCAGGTTTCA
NT315_OR2L2_2	NT65	OR2L2	CTCGACACGGGTCGTAGGTAA	GGACATCCATCTCCACACACC	TCGCTCGCGAAAGTACGTGCA	TTGGGGCTGTTCCCACAATCA
NT316_TDRD9_2	NT66	TDRD9	CTCGCGTCGAGCGACTATCTC	ACCGTCCCCAATTAAGTTCAT	CTCGACACGGGTCGTAGGTAA	CCTTCACAAAACGTGAATTTG
NT317_CEACAM8_2	NT67	CEACAM8	ATCGCGTCGTACGCCTAGAAC	CCCCAGGGCCTGCATACAGCA	CTCGCGTCGAGCGACTATCTC	ACTGGCCAGTTCAGCGTACAT
NT318_MYO6_2	NT68	MYO6	TACGTACCGGCGCGGTCTAGT	ATAGCACACTGCCCCCGCAAA	ATCGCGTCGTACGCCTAGAAC	ACCACAAGAGTCATGCTAACA
NT319_RASAL3_2	NT69	RASAL3	AACCGTGCGACGAGTTCGCCG	TCACCTTCCACTATGCGCGCC	TACGTACCGGCGCGGTCTAGT	CCTGCGGAGCTGGGCATCGTG
NT320_USP2_2	NT70	USP2	CTATCTATCGCGCGCGTAAAG	CTTACGGAAGATGATCGAGGT	AACCGTGCGACGAGTTCGCCG	TAGCCAACAAAGCGCGGTGCG
NT321_NTRK1_2	NT71	NTRK1	ATCGAGCTTCGTCGAACGACT	AATGGCTCCGTGCTCAATGAG	CTATCTATCGCGCGCGTAAAG	ACCACATCAAGCGCCGGGACA
NT322_MMD2_2	NT72	MMD2	AATATACGTCGACCGTCGACG	CCGCTCATGGAAGAAGAAGAC	ATCGAGCTTCGTCGAACGACT	ATGAACCACCGAGTCCCTGCC
NT323_ZYX_2	NT73	ZYX	CGTACGTGGCGCGTCGTGTTT	GTTGTGACCCAGATCCACCTG	AATATACGTCGACCGTCGACG	TCGATCGGGGGAGGGGGCGGC
NT324_OR10A4_2	NT74	OR10A4	GCGTCGATCGCCCGGTATATT	TGTGACAGCCCTCCTGTTATT	CGTACGTGGCGCGTCGTGTTT	GTGCAGAGTCAGCTATAGTGA
NT325_BPY2C_2	NT75	BPY2C	TCGTGCGCGAATACCGATCAA	TAGGTGCTGCTTACAGAGGGC	GCGTCGATCGCCCGGTATATT	CCTGTCCATAGTGGGCTTGCT
NT326_GFAP_2	NT76	GFAP	GTCGCGAGTTCGTCGCACGTA	CTGTTCCAGGAAGCGAACCTT	TCGTGCGCGAATACCGATCAA	CAGACCTGACAGACGCTGCTG
NT327_PPP1R7_2	NT77	PPP1R7	CGCGATATGCGCATAACGGGT	AGTTGACAGGCGGGTCGAGTC	GTCGCGAGTTCGTCGCACGTA	AATCACTATCGCATAGGGAAG
NT328_KLRC3_2	NT78	KLRC3	GTTATTCGAACGACGCGCTGT	TCTGAATCATCAAGGGATTGA	CGCGATATGCGCATAACGGGT	TTCATTATCTATACAAAGCAG
NT329_VCX3B_2	NT79	VCX3B	CGAGTCGCGACGCGTGTAAGG	AGACTACCAAGGTGGCCAAGA	GTTATTCGAACGACGCGCTGT	GTGGTTCCTCCACCTCGCTCT
NT330_FOXC2_2	NT80	FOXC2	ACGACCGGCTACGGCGATCCA	GGCCACCCGGAGCAGTACAGC	CGAGTCGCGACGCGTGTAAGG	TCGGGCGCGTTCTGGATGGCC
NT331_STAT3_2	NT81	STAT3	TCGATGATTCGCGCGTAACTC	CCAAGCCCCCAATTGGAACCT	ACGACCGGCTACGGCGATCCA	TCTATCAGCACAATCTACGAA
NT332_LGALS3_2	NT82	LGALS3	GAAACCGCGCGTATACCGCGA	GTTTAAAACAGAATTGCTTTA	TCGATGATTCGCGCGTAACTC	CCCATGCGCCAGGCCATCCTT
NT333_USP36_2	NT83	USP36	GATCGAATAATTCGCGCCGTA	CGCGTGGGCGCAGGACTCCAC	GAAACCGCGCGTATACCGCGA	TGGGACATATACGGACGTATG
NT334_ZNF442_2	NT84	ZNF442	TTATCGTAGCGATCCGCCGAA	AAAGGAGTGGTGATAATTGAA	GATCGAATAATTCGCGCCGTA	CATATATAAGGTCCACCTCCA
NT335_SPECC1L_2	NT85	SPECC1L	GCCCGTCGCGTCGTTAATAAA	TGGGTAATCTGCTGTAAATCA	TTATCGTAGCGATCCGCCGAA	ACGTAGGTAGAGGATGAATAC
NT336_PATL2_2	NT86	PATL2	CGTAACGAACGTTCGTCACAG	GCTCCCCTGGAGTCAAGGCCC	GCCCGTCGCGTCGTTAATAAA	CTATTCCGTGCATTCTCAGGA
NT337_USP42_2	NT87	USP42	GTACGCGACGTCACGTATGTA	CAGGTATAGCTAGGCACTTCC	CGTAACGAACGTTCGTCACAG	TAGCCCTAGGTGATGGCATCG
NT338_LRP8_2	NT88	LRP8	CGCCGTCCGACCGACTTATGC	GACCACAGCGACGAGGACGAC	GTACGCGACGTCACGTATGTA	GTGTGCGACGGCGACGACGAC
NT339_MAP1LC3A_2	NT89	MAP1LC3A	TCGTATTACGGCGACCGCAAG	CAGGTGATCATCGAGCGCTAC	CGCCGTCCGACCGACTTATGC	GCTGGGGTGCTGGTCGCGGAT
NT340_LRTOMT_2	NT90	LRTOMT	CGTTCGACCTTCCGGCGATCC	ACGGCAACAGCATCCAGCGCC	TCGTATTACGGCGACCGCAAG	AGTGGTCGTAGTCCTGTCCTT
NT341_GATA5_2	NT91	GATA5	TACGCCGCATAACCGCGCATA	GTCGGCCTTCGGCCCGGGCAG	CGTTCGACCTTCCGGCGATCC	CCGGGTGAGGGTCGTGAGTGT
NT342_KIF3A_2	NT92	KIF3A	ATCGGTCGATAGTACCCCGTC	GACCAGAGAGTAAACAACTTG	TACGCCGCATAACCGCGCATA	GTGGCCTAGCGTCATAATTCT
NT343_LAMC2_2	NT93	LAMC2	CCGCGATAACCCGTACTAGCA	TACAACGATCCGCACGACCCC	ATCGGTCGATAGTACCCCGTC	TCGTAGCCACTTACTGTATTC
NT344_IFNA2_2	NT94	IFNA2	GCTCCGATTCGTCCGAACGTC	CTGGTGGCCCTCCTGGTGCTC	CCGCGATAACCCGTACTAGCA	GCAACCAGTTCCAAAAGGCTG
NT345_APH1B_2	NT95	APH1B	AATTGATACGCGCGCGCGGAC	TAATATGCAAATCGGAACATT	GCTCCGATTCGTCCGAACGTC	GTTCATGGCAAGAGTCATTAT
NT346_ZNF823_2	NT96	ZNF823	CGCGTATAGTATCAAGCGCGG	ATTTGCACGAAAGAACACACA	AATTGATACGCGCGCGCGGAC	TTATTTGTTACAGAAGTCATA
NT347_MAML3_2	NT97	MAML3	CGATATTACGGCGAGATCGCC	TCCGACTAGCAAACGAATTCG	CGCGTATAGTATCAAGCGCGG	GAGCTGCGGGAGTGCTGGCAA
NT348_ACADS_2	NT98	ACADS	GTCGTACACTCGGCTCGTATA	ATTCAGAACCCATGAGTCGCC	CGATATTACGGCGAGATCGCC	CCAACGTGAGCCCAGGCGTTG
NT349_NFKBIB_2	NT99	NFKBIB	AACGATACGGCGCGCATATTA	CCTGTCGCCTTGTACCCCGAT	GTCGTACACTCGGCTCGTATA	TCAAGGTCAGCTCCAGCATCT
NT350_ROPN1B_2	NT100	ROPN1B	TAATCGAATCGCGCGGTTCTG	GGCGCAGCCGCAGGACCTCAT	AACGATACGGCGCGCATATTA	GCTCTGCCCAGTTACACAAAG
NT351_ZNF536_2	NT101	ZNF536	ACCGCATGACGCGCGATAACA	GAGCGACACCATCGGGAGCGG	TAATCGAATCGCGCGGTTCTG	TGTCACACGGGCTGAACCAGA
NT352_OR2A5_2	NT102	OR2A5	GTCGGCGTACACACGAGATCT	CTCACACTGAGTGTCTCATCT	ACCGCATGACGCGCGATAACA	AAGCCAAGGTTTGTCAGCATC
NT353_RTP2_2	NT103	RTP2	TTCGCGACCCGCAACGATATG	GCTGGCTTTGCCACCTCCATC	GTCGGCGTACACACGAGATCT	ACTGCTCCTGGTGCTGGCACA
NT354_TBX21_2	NT104	TBX21	CCGTTCGACAAATTCGCGTGC	ATCAGCACCAGACAGAGATGA	TTCGCGACCCGCAACGATATG	GTTGAGGTGAACGACGGAGAG
NT355_PTPN7_2	NT105	PTPN7	TCGACGCGCGTTGATCAAGCC	CTAGATCCCCAGAGCCGTGTC	CCGTTCGACAAATTCGCGTGC	TGCGCACTGCTGGACACCCCC
NT356_OR3A3_2	NT106	OR3A3	CCGACGAAATCGGTACACGGT	ACAGCCATGAAGGCTGCTGCT	TCGACGCGCGTTGATCAAGCC	TATGACGCCTGCCTCTCCCAG
NT357_RFX7_2	NT107	RFX7	GATCGACGGGTTATCGGATTT	CCTCTTGTGCCCAAACGACGT	CCGACGAAATCGGTACACGGT	CAGACCTAGAGAAACTCTACC
NT358_MPP1_2	NT108	MPP1	CTACGGGCTCGATACGCTCTA	GCTTGGCAGGCTGTATCGCAT	GATCGACGGGTTATCGGATTT	CTACGAGGAAGTCGTTCGGCT
NT359_SOGA1_2	NT109	SOGA1	CCCTATCGGACTTACCGCGGC	CGCACTGGTGACTTGGACTCT	CTACGGGCTCGATACGCTCTA	GCCCAGCGAAGGGGATGACTT
NT360_RCCD1_2	NT110	RCCD1	CTATCGTGACCGCTAATCGCG	GGCCGCCCAGACCTGCAGTAA	CCCTATCGGACTTACCGCGGC	GGTTTCTGCGGCTTCGGGCAG
NT361_FCN2_2	NT111	FCN2	CGATCGACGTACTACGCTCCC	GAAATTGCAGGAGAACGTGGC	CTATCGTGACCGCTAATCGCG	TACCGGGACTGGGCCACGTAC
NT362_TAL2_2	NT112	TAL2	TGACGATAGCGCGAATCGAGG	ACAAATACCAGGGAGCGGTGG	CGATCGACGTACTACGCTCCC	CCTGAGCAGCCACTCCCGTTT
NT363_CDH9_2	NT113	CDH9	GTACCGTCGAACAGCGACGAC	ACTTTGAAAGCCCTTGACCGG	TGACGATAGCGCGAATCGAGG	TGGCATCTGGATCGTATGCTG
NT364_POTEI_2	NT114	POTEI	CGGAGCGATATAACGCGTGCA	ACTCTACACTACGCTATCTAC	GTACCGTCGAACAGCGACGAC	AAAGGCAGTGAAAATAGCCAG
NT365_GNG8_2	NT115	GNG8	GGTATATCGGCGCCGGTGTGC	GCTGTTCCACCGTCTTGCGGG	CGGAGCGATATAACGCGTGCA	ACCCGGGTGCTCGCAGGTGTC
NT366_TTBK1_2	NT116	TTBK1	CGTATTCTGTCGAACGCCGCC	CCGAGAACGGGCGCGGTTGCT	GGTATATCGGCGCCGGTGTGC	AGGAACGGTTCGCTATGCCTC
NT367_CHSY3_2	NT117	CHSY3	ATCGCGACGTCGCGGGATTTA	AGATGCAACAACTGTTCCATG	CGTATTCTGTCGAACGCCGCC	GTATGGCTACCGCAGAGTTAA
NT368_CNOT6_2	NT118	CNOT6	AAGTACGCAACGATCGCCGCC	TATTCAACTAGTTACAACAGA	ATCGCGACGTCGCGGGATTTA	CAGGAAATCCCCTTACCCAGG
NT369_TBC1D9_2	NT119	TBC1D9	GGTATCGCCGTTCGGTAGTAC	GATGGCCACACAGACTGCACT	AAGTACGCAACGATCGCCGCC	GGTTAAACTGGCGCTCTCCAT
NT370_TLL1_2	NT120	TLL1	CGAGTAGCGTCGTAACGATGT	TCTTATGATAGTTACGTGGTT	GGTATCGCCGTTCGGTAGTAC	AAAGGGGTTCTGCGTAAGGTC
NT371_MYRIP_2	NT121	MYRIP	GATCGGTCCGCTTACCGATCT	CTCGCTATCGGAGCCCATCTC	CGAGTAGCGTCGTAACGATGT	ACGTCCAGCTCTCCATGCAAG
NT372_ANKRD40CL_2	NT122	ANKRD40CL	TACGCCGAGTCGATCAGTTGT	CCAAAACCTACTAAACGTGAG	GATCGGTCCGCTTACCGATCT	ACTTCCTGAAAGTCCCGCAGT
NT373_OR2A7_2	NT123	OR2A7	CGACACGCGACTTGCGAATCA	TCTTGTGTTACTTCTACCTTT	TACGCCGAGTCGATCAGTTGT	AGTGGTCCAGGAAGTCACCGC
NT374_SGTA_2	NT124	SGTA	CCAATTGATCGCACGTCCGCC	GCGCGGGGCTCCTCAGGTCCT	CGACACGCGACTTGCGAATCA	TACCGTCACCCCAAACGCAGT
NT375_KIF22_2	NT125	KIF22	ACCGATCAAATCGTACCCGTC	GGGAGACCTGGTAATCCGAGA	CCAATTGATCGCACGTCCGCC	AGTGCAGCCCATCCTAAGGCA
NT376_TBC1D28_2	NT126	TBC1D28	ACGGTCGAAGACCGGTCGAGC	TGTCTGTAGCTGTCTCAAAGA	ACCGATCAAATCGTACCCGTC	CTGCACAATCCCGAGGTTATT
NT377_SRY_2	NT127	SRY	GCGTCGTGACAATCGAACGGT	GCCTTCCGACGAGGTCGATAC	ACGGTCGAAGACCGGTCGAGC	ACTGGTATCCCAGCTGCTTGC
NT378_TICAM2_2	NT128	TICAM2	CGACGTTGCTCGCGTATACCA	TGTTGGCCCCTCTGTTGTATT	GCGTCGTGACAATCGAACGGT	TTCCGGGTTTGATACCAAAGT
NT379_UBE2G2_2	NT129	UBE2G2	GAGATCGTCGAATACGCCGCC	GTACCTTACCTGCTACAATTC	CGACGTTGCTCGCGTATACCA	TATCTTCTAGGGGCCCAGAAG
NT380_ZNF614_2	NT130	ZNF614	ACACGGAATCGGTCGACGCAT	GCATCTGTTGTCCATGGTTCT	GAGATCGTCGAATACGCCGCC	GCACTATAGGAAAATGTGTCT
NT381_IFNA21_2	NT131	IFNA21	TTACGACTACCCGACCGCGAC	ACTGAACTTAACCAGCAGCTG	ACACGGAATCGGTCGACGCAT	CCCCAGGAGGAGTTTGATGGC
NT382_OR1L3_2	NT132	OR1L3	ATCGTAACCGCGATCGTGTAG	GAAACATAGATAGTTATCTCC	TTACGACTACCCGACCGCGAC	CATCAAAGTGACCAGGTATAT
NT383_AKR1E2_2	NT133	AKR1E2	ACCGGTAGTCGCGATACGGAT	ATGGTTGAAGTTTGACACCCC	ATCGTAACCGCGATCGTGTAG	CATCGGCTTACCTGGTTGGTT
NT384_TLR6_2	NT134	TLR6	CGTACGCAAACGTACCCCGAG	TCCGACGGAAATGAATTTGCA	ACCGGTAGTCGCGATACGGAT	GATATGTCTCAGAACTACATC
NT385_SLC30A2_2	NT135	SLC30A2	GATCGAATAGGCGCCGTTAAC	ATAGAATGGGGTTGACCCTTC	CGTACGCAAACGTACCCCGAG	GCTGTCATGACTGACGCAGCA
NT386_PIWIL2_2	NT136	PIWIL2	GCACGAACGGTTATACGCCCG	TGACCCTACAAGTGCTATGGT	GATCGAATAGGCGCCGTTAAC	ACGAGGTTCAGTCCCAAAGAC
NT387_LRP2_2	NT137	LRP2	TTCGCAAGCGCGTCGTAATAA	AATAACCCACGGTCGGTGGTA	GCACGAACGGTTATACGCCCG	GGATGACATTAGATTCGACAG
NT388_AKIRIN2_2	NT138	AKIRIN2	ATCGGTACGAGACTAATCGGC	GAAACGAGTTTCCAACAGACA	TTCGCAAGCGCGTCGTAATAA	GTCCTCATTGTACATAGGGAC
NT389_RBM38_2	NT139	RBM38	AACAGTTGAACGCGACGCGCT	GTGGGCGGCCTGCCGTACCAC	ATCGGTACGAGACTAATCGGC	CGAAGCCGTAGCCGCGGGACT
NT390_TEC_2	NT140	TEC	ATCCGCGATTCGTAGCTATCT	CTTACTCATATTGATCTAAGT	AACAGTTGAACGCGACGCGCT	AGTCAACCAGGCTTGTACACA
NT391_PSG9_2	NT141	PSG9	GCGCCGATCATTCGACCGGTC	CAACGCATCCCTGCTGATCCA	ATCCGCGATTCGTAGCTATCT	GACATTTCACCTTCACCTTAT
NT392_APC2_2	NT142	APC2	GGTCGTATAAGGCGCGCATCT	TCGCAGCCGGACCAGGGCCTG	GCGCCGATCATTCGACCGGTC	CAGCACCCCGCCCTGTACCTG
NT393_NACA2_2	NT143	NACA2	TTGCTTACGCGATTCGGCGTA	GACATAGCCTTCCGTGCCCTC	GGTCGTATAAGGCGCGCATCT	AGCTGCTGCCACCAGCCAGGC
NT394_GPX5_2	NT144	GPX5	CTACGCGCAACCGTTCGTTAT	AAGAAGACACGTACTTGAGCC	TTGCTTACGCGATTCGGCGTA	CTTCAAGCAGTATGTGGGCAA
NT395_RFXANK_2	NT145	RFXANK	ACAATCGCGCTAGGCGACGTT	AGAGGAGGTATCCTACCCTGT	CTACGCGCAACCGTTCGTTAT	ACCCCCCTCATCTGGGCCTCC
NT396_CT45A9_2	NT146	CT45A9	CGTTTCTACGCGCGAAACACA	TGACAGGACATGCTATTCCAC	ACAATCGCGCTAGGCGACGTT	ACTGGTTTCAGCAAAGATAGG
NT397_KLHL38_2	NT147	KLHL38	TCGACTTAAGCGTCGCGGAGG	CCAAGCTGTTTGAGGCCTGCT	CGTTTCTACGCGCGAAACACA	TGTGGGAGTAGCGGGCCACCA
NT398_MT1F_2	NT148	MT1F	GATAACGATCCGGTTCGTCGC	CACTTGCAGGAACCAGCGCAG	TCGACTTAAGCGTCGCGGAGG	CTACAGCCCACGGGGCAGCAG
NT399_SKIDA1_2	NT149	SKIDA1	TATCCGCCCGAGCTAACCGAT	ACTCCGCCGGCGACTCCGCTT	GATAACGATCCGGTTCGTCGC	CGCAACTCCTCCAGATCGCAG
NT400_HSPA1A_2	NT150	HSPA1A	CTATACGTGCGATTCGGCGCC	AACGGGCGCGACCTGAACAAG	TATCCGCCCGAGCTAACCGAT	TGGGCTACCCGGTGACCAACG
NT401_GMIP_2	NT151	GMIP	TAGTCGATTGGCGTTCGCCTG	GTCATTAACCCAGGCCACACC	CTATACGTGCGATTCGGCGCC	AGCGATCTTCATGGTGCTCTT
NT402_CDK17_2	NT152	CDK17	GAATCACGCCGATCGACGCAG	AAGTCTCGATGCAATACCTTT	TAGTCGATTGGCGTTCGCCTG	AATGATTACCTCCATTGAGAT
NT403_F8A3_2	NT153	F8A3	AACGCGCGTTACATCGCTCCT	ACGCGCATGCAGCGCCTGGCG	GAATCACGCCGATCGACGCAG	GGAGGAAGCAGCGCGGCCGGT
NT404_F8A2_2	NT154	F8A2	AACGCTCAACCGCCGTACGAA	ACGCGCATGCAGCGCCTGGCG	AACGCGCGTTACATCGCTCCT	GGAGGAAGCAGCGCGGCCGGT
NT405_LRP5L_2	NT155	LRP5L	TCGAACGAATAGGACGGCGGG	ACTGCGATGTCATCGGGGTCG	AACGCTCAACCGCCGTACGAA	GCAGGCGATCAGTGTCGATGA
NT406_PIK3CB_2	NT156	PIK3CB	TATCGACGAATGCGCGGCACT	AAAATGAACAGCTACGATGAG	TCGAACGAATAGGACGGCGGG	ATGGTACTGAGCTCCTGTGTA
NT407_STON2_2	NT157	STON2	CGCGAATTAAACGATCGCTGC	CAGTACCACGGGCAAAAGCCA	TATCGACGAATGCGCGGCACT	ACGAAGATCGGTCCCCAGTGC
NT408_EEF1AKNMT_2	NT158	EEF1AKNMT	TTGTCCGGACGCTATCGCGCC	GGCCCTCATCCATGCCAAAGA	CGCGAATTAAACGATCGCTGC	ATGACTCTAGCCGACAGCTCA
NT409_PLCD4_2	NT159	PLCD4	CCGTCGACCGTATAACCCGAC	ATAGCGGTCAATGAGTTCCAG	TTGTCCGGACGCTATCGCGCC	GCGGTTATTGCACCTAATGAA
NT410_ZNF98_2	NT160	ZNF98	CGCGTATCCGCTCGATTAGCT	GCTCAACATAAAAGAATTCAT	CCGTCGACCGTATAACCCGAC	TGTGTAGTAAGGTGGGATAAC
NT411_NIM1K_2	NT161	NIM1K	TGCGCAACGACGCGTCTAATA	GCCACGGTTTCTGCCCGAAAT	CGCGTATCCGCTCGATTAGCT	CGAAGTGGTGGAGACCCTATC
NT412_TRAF6_2	NT162	TRAF6	TACGCACGATCGGTAGACGCA	TGTTAGGGATGCAGGTCACAA	TGCGCAACGACGCGTCTAATA	ACCCACCCCTGGAAAGCAAGT
NT413_ABCA8_2	NT163	ABCA8	AGTCGCGCGCGAATAATGCCG	GAGCCATAAAATTACCTGTAT	TACGCACGATCGGTAGACGCA	ACTACACCTTAGGGGCAAGCA
NT414_NME7_2	NT164	NME7	TGTACGCGACTGGACGACGTC	TCGACAACTGGTATTAATTGA	AGTCGCGCGCGAATAATGCCG	CCATTTCAACAGATCCATCCC
NT415_PSG4_2	NT165	PSG4	CATACGATTCGCGACGTAAGT	TGGAATCCGCCCACAACTGCC	TGTACGCGACTGGACGACGTC	GTGGAAGAGAAAGAGTATATT
NT416_ETDB_2	NT166	ETDB	TCGGCGCTAACCGGTTTACGA	TGTGCCTGCCCAGTTGTCTGT	CATACGATTCGCGACGTAAGT	CTGGGACTGCCTTTAGGGACT
NT417_OR51A4_2	NT167	OR51A4	ACGTGTCGGTCGATCGGACCT	CTTGCAATATCTCAAGTTTCT	TCGGCGCTAACCGGTTTACGA	TAGCCATCCACAACCCTCTGA
NT418_NOTCH2NLA_2	NT168	NOTCH2NLA	CCGCGTTCGTCGCGAATTTAG	CCAGCATGGCCTGGGCCACAC	ACGTGTCGGTCGATCGGACCT	CCTGTAAACCCGACTTGACAG
NT419_MECR_2	NT169	MECR	ATAAGCGTGCCGCGTCGAGCG	GTTTCCAGACCTGATATCCAG	CCGCGTTCGTCGCGAATTTAG	CTCGCTGAACACAGCCTCGGT
NT420_PARP9_2	NT170	PARP9	ACCGACGATAACGAGTCGTGG	AACGGTCCCAGTTGGTACTGG	ATAAGCGTGCCGCGTCGAGCG	AGTCCCCCAGTCAACCAGAGA
NT421_PYCR3_2	NT171	PYCR3	ACGGTGTTCGGCGCGATTATA	CCGGACCACGCACTCCAACCA	ACCGACGATAACGAGTCGTGG	TGTGGTCACCACTGAACACAT
NT422_TRIO_2	NT172	TRIO	GCGAGCGTCGCGTATAAACGC	GAGGGGGCTCGGAATATGATC	ACGGTGTTCGGCGCGATTATA	GCCGCAGAGCAGCATCGGAAA
NT423_TRIM9_2	NT173	TRIM9	TGTCGATACGAGGCGATCCGT	GTTGAAGGCCTTGACCCGAGC	GCGAGCGTCGCGTATAAACGC	TGACGCCCTCATAAGAAGAGT
NT424_GJD4_2	NT174	GJD4	CGAATACCGGCGGACGATAGT	TCGGTGCAGGACATAGACGCT	TGTCGATACGAGGCGATCCGT	CTGGCCCCGAAGAAGTTCCCT
NT425_GRIN2B_2	NT175	GRIN2B	GGCGACAATTAACGTATCGCC	GATGGCAATGCCATAGCCAGT	CGAATACCGGCGGACGATAGT	ATCCGACGGGAGTCATCCGTC
NT426_SCN8A_2	NT176	SCN8A	GTCACGATACGGCGTTCGGTA	CGCAGGATCCACCAAGACTTG	GGCGACAATTAACGTATCGCC	AAGATAGCTCTCGTTGAAGTT
NT427_SS18L1_2	NT177	SS18L1	TACGTCGAACGTTAGCCGGTC	GGCGCCGTCTGCTGCATGGAC	GTCACGATACGGCGTTCGGTA	AGGGCCCAGGTTCATGTTCTG
NT428_CPNE5_2	NT178	CPNE5	TACGGGCGGTCGCCTAATATT	GGGTGCCCACCTCACCTCATA	TACGTCGAACGTTAGCCGGTC	CCACAAGACCGAGGTCATGAA
NT429_OCM2_2	NT179	OCM2	ATTGGACCGCGTCCGAGTATG	AACCCCAAAAATTCTTCCAGA	TACGGGCGGTCGCCTAATATT	TGGGGTTCAAAAGTGTCTGGG
NT430_OR10G3_2	NT180	OR10G3	GACGGAATACGGATCGCGTAT	ATCACTGTCTGGGCAGACCCA	ATTGGACCGCGTCCGAGTATG	GGATGGCCTGGAGAGCCCCAT
NT431_CLEC18C_2	NT181	CLEC18C	CGTCACGCTAGTTACGCGTTG	GGGAGGAGGAGTGCTCGTGCG	GACGGAATACGGATCGCGTAT	GGTGGCGTTGCGAGCACACTC
NT432_FRG2B_2	NT182	FRG2B	TCTGCGACGGTACGCGATCTC	TGTGCACAACAGTGAAATCCA	CGTCACGCTAGTTACGCGTTG	AGGGCTTGCACTGGGCGCAGC
NT433_PAGE2B_2	NT183	PAGE2B	ATCGCGAGGTGCGGTATCGTT	AGTGAGCATGTGAGAACAAGA	TCTGCGACGGTACGCGATCTC	GATCTCCCCACTAGGTGCAAT
NT434_CSAG3_2	NT184	CSAG3	ATACAACGTACGACGCGATAA	TACCACAAGACTAACATAAAA	ATCGCGAGGTGCGGTATCGTT	GTTGAAGGTGTTAAGAGAAAA
NT435_TRAM1L1_2	NT185	TRAM1L1	GCCCGTACATCGGTCGAACAC	CTCGAACACAAGCCCCAGCAG	ATACAACGTACGACGCGATAA	AAGTACAAGAGATAAGCTCCA
NT436_KIF18B_2	NT186	KIF18B	ACGATCGCCCGCGTAGTAACG	AGGGTGTTGTACGTGTCCTCG	GCCCGTACATCGGTCGAACAC	GAACGGTCCCCATCCAGTTCC
NT437_SCN9A_2	NT187	SCN9A	GACGCGATCGCTCGGATAAAC	AGGGCACGACCAATCAAATAC	ACGATCGCCCGCGTAGTAACG	AAGTCACAATAAGGCTGTCAA
NT438_MINAR2_2	NT188	MINAR2	ACGTCGGTACGTAACGTTCCC	GGTCACCATAGAGTGGGTTAT	GACGCGATCGCTCGGATAAAC	TCAATGGTCCATGAGGGGTTC
NT439_MYBL2_2	NT189	MYBL2	TGACGTAGCGACGGCGTAATC	GACTCGCTCAAGAAGCCTCCT	ACGTCGGTACGTAACGTTCCC	CTGTAACAGCCTCACGCCCAA
NT440_CASP14_2	NT190	CASP14	TAACGTGCCGAGACCGACGGC	AGAACAAAGGGACCCCGGTGA	TGACGTAGCGACGGCGTAATC	CCGGGAAGATCCCGTCAGTTG
NT441_LGALS7_2	NT191	LGALS7	ACGGGCGTAATCGAATCGACA	ATGTAAACCTGCTGTGCGGGG	TAACGTGCCGAGACCGACGGC	GCGCTGCATTTCAACCCCCGG
NT442_GNAT1_2	NT192	GNAT1	ATCGACGTAAGCGCGAACCGT	AGCGCGCCTCGGAGTACCAGC	ACGGGCGTAATCGAATCGACA	TCGCCATCATCTACGGCAACA
NT443_SNX25_2	NT193	SNX25	TCGTACAATCGCCCGACGTCC	TGCAAGCATTATACGTAAGCT	ATCGACGTAAGCGCGAACCGT	AGAGTCCTGTGTATGGAAACT
NT444_COL5A1_2	NT194	COL5A1	GTGTACCGCCGACGACCAAGC	TCGACCGCAGCGACCACCCCA	TCGTACAATCGCCCGACGTCC	TCCTCTGCAGGGTGACGACGG
NT445_CYP3A7_2	NT195	CYP3A7	CAACGACGGTCGCGTCCAACA	AAAAGACTCTGAGACCCACAA	GTGTACCGCCGACGACCAAGC	CTAACAAAATCTGTAAAACAG
NT446_USH2A_2	NT196	USH2A	TTCGTACCGCGGCGAAATTAT	GATACTCACCAGTGGGCCCAG	CAACGACGGTCGCGTCCAACA	CGACAAGTTGGTGCAGATCCT
NT447_CLIP4_2	NT197	CLIP4	TTGGTCGAACGATCGCACGCA	ACCTCTTACCCTAAATGCAGG	TTCGTACCGCGGCGAAATTAT	TCCAGCGACTCCGCAAACTAA
NT448_PARP3_2	NT198	PARP3	TCATAGTCGCGCGCGTGTTTA	GCCACCATCCGTGGGGCCTTT	TTGGTCGAACGATCGCACGCA	TGTCTCACCCGGGCAAGTACA
NT449_TSPAN5_2	NT199	TSPAN5	GGTTCATACGGCGGTACGACC	TAAAGAAATACAGCTGGTCTT	TCATAGTCGCGCGCGTGTTTA	GAGCTGATGATTGGAACCTAA
NT450_TNR_2	NT200	TNR	TAGCGTAATCGGGTACGGTAG	ACTGTTATCCCACTCGAGGTC	GGTTCATACGGCGGTACGACC	GTCACTGCCATCGGCCCGTCC
NT451_SUSD2_2	NT201	SUSD2	GGTCGAATTAGGTCGTGCGGG	GCTGTCGATGATCCGAAGTGC	TAGCGTAATCGGGTACGGTAG	ATGGGCGCGGAGAGTACGTGC
NT452_FGA_2	NT202	FGA	TGTCGAATCGACCGATCCCAG	CGGGAACCAAGTCTGGAACTG	GGTCGAATTAGGTCGTGCGGG	GCTCGTGAAGTAGATCTGAAG
NT453_USP17L5_2	NT203	USP17L5	TACCGTCGAGCGCCCTATCCA	GCGAAGCCCGAAGAACTCAAT	TGTCGAATCGACCGATCCCAG	CATAGTACAGAGCATGCAGCC
NT454_CFC1B_2	NT204	CFC1B	TAACCGTACGCCGCAGTACTG	GGAGCGGCTCCTCCGGCCCCC	TACCGTCGAGCGCCCTATCCA	GTGGGCAGCGCTGCAACTTAC
NT455_AQP12B_2	NT205	AQP12B	GATCGATCGCAGTACGCTCGC	GCAGCGTGCCAGGCAGAGACT	TAACCGTACGCCGCAGTACTG	ATAGGCGCCCACTGGGAGCAG
NT456_ABHD17A_2	NT206	ABHD17A	CGTCGATTTGACGCCGGCTTT	GCGGGCGCTCTTGGTGGGGAA	GATCGATCGCAGTACGCTCGC	GTGGAGGCGGGAGCCCAGGCC
NT457_GNB5_2	NT207	GNB5	ATCGCGGACCGAGGTCTATTG	CGTGGCCTTTGAGGGTCCTTC	CGTCGATTTGACGCCGGCTTT	GGAGCACGCGGTCACCATGCC
NT458_NFKBIA_2	NT208	NFKBIA	TTACGCGTTAGCGGAACCACT	ATGGAGTCCAGGCCGCTGTCG	ATCGCGGACCGAGGTCTATTG	TTCATGGATGATGGCCAAGTG
NT459_DMRTC1B_2	NT209	DMRTC1B	GACATGTATCGGCGTCGAAGC	GCTGCCACTCTGAGTGGGCAG	TTACGCGTTAGCGGAACCACT	TGGGGCCTGGCCAAGCAGCAG
NT460_HCLS1_2	NT210	HCLS1	GCGCCCGCTAAACGAATCTTA	TAGTGGTACCCGTGGGCTGAA	GACATGTATCGGCGTCGAAGC	TACTCCAAACCGACCTCCATA
NT461_HSPB8_2	NT211	HSPB8	CGGATTGTACGCCGCGTACCT	CCAGACACCTCCACGTATCCA	GCGCCCGCTAAACGAATCTTA	GGAAGGGGTCTCGGCGCAGGC
NT462_USP20_2	NT212	USP20	TAGCGAAAGATCGACGACGCA	GATATCACCCTCTAGGCAAAA	CGGATTGTACGCCGCGTACCT	ACTGCCCTAGGTGACAACATG
NT463_SLC25A47_2	NT213	SLC25A47	TACGCGACATTCGCGGTCAGA	GGTACGGCAACCCTGACGCCA	TAGCGAAAGATCGACGACGCA	GCGGGCCACTGCACTGCCTGG
NT464_TRIM41_2	NT214	TRIM41	TTGCGCGTAACGACGCCGACC	TCGGCGGAGCTTCCGCCCCAA	TACGCGACATTCGCGGTCAGA	TCAGTGGTTCCACGTGCCCCT
NT465_MAPRE2_2	NT215	MAPRE2	CCGACGACGACCGTACTATTC	CAGGAGCGGCCTATTGCCAAT	TTGCGCGTAACGACGCCGACC	TATGATGCTAACTACGATGGG
NT466_POTEE_2	NT216	POTEE	TCGCTCGCCGCGTATAGGGTG	AAAGGCAGTGAAAATAGCCAG	CCGACGACGACCGTACTATTC	ATGGCTATCGAAGAAATGAAG
NT467_AKAP8L_2	NT217	AKAP8L	TTGACGAATCGTCAACGCGGC	TCCAGAATTAACCAGCGCTTA	TCGCTCGCCGCGTATAGGGTG	GGGTTTGGCAATGGCATGAAG
NT468_RNF181_2	NT218	RNF181	GCGTGTTGCGATCGCCCGAAA	AAAAGACACACGGGGCACTTG	TTGACGAATCGTCAACGCGGC	GTAGTAGATTGGGACCACCAC
NT469_MINK1_2	NT219	MINK1	CGACGACTGTACTCGATCGGA	ACTCCATACCCTGTAATCATA	GCGTGTTGCGATCGCCCGAAA	GGGTGCCCCGCTCTGCCCGCC
NT470_SLFN13_2	NT220	SLFN13	TATTGTATCGGTGCGCCCGGA	GAATGTACTCCAGAGTCCCTC	CGACGACTGTACTCGATCGGA	AGGAAAGGATCACCACTCCAA
NT471_FAM76B_2	NT221	FAM76B	CGTCCGACCGGGTACCATAAG	AAAGTACTTACTTGTGATGGC	TATTGTATCGGTGCGCCCGGA	TTGGTACCAAGTGTCAGCGTT
NT472_COX7B2_2	NT222	COX7B2	CGAATCGTCGGCAAGCGTCAG	ACTGGCTAGCACAGCATTACC	CGTCCGACCGGGTACCATAAG	CCTTGGCCAGAAATGCACTAA
NT473_EPS8L2_2	NT223	EPS8L2	CGAACGTATCGACCCGTCGGA	CGGATGGCGTCGTCCACAGAC	CGAATCGTCGGCAAGCGTCAG	CGAGTGGCCGCGGGAGCCACA
NT474_TBXT_2	NT224	TBXT	ACGCTAATCCGTCGTGTCGGA	CAGGTGGACACAGGGTGCTGG	CGAACGTATCGACCCGTCGGA	GAGGCTCATACTTATGCAAGG
NT475_TRIM46_2	NT225	TRIM46	CTAAGACGATCGCGCCGTAGC	ATCTCACGTCCCACGTCGAGC	ACGCTAATCCGTCGTGTCGGA	GGAAAAGCCCTGCCAGACCCC
NT476_TJP1_2	NT226	TJP1	CGATATCGTAAGCGTGCGCCT	CCAATTCGAATAGCAAGCCAA	CTAAGACGATCGCGCCGTAGC	ATGACACACAGTCTCCGGAGT
NT477_SPDYE2B_2	NT227	SPDYE2B	TCGCGAACAACGCGTCGCAGG	CCCTCCTGGCAATACCAACGC	CGATATCGTAAGCGTGCGCCT	CGGGAAAGATCACGACCAGCC
NT478_PDK4_2	NT228	PDK4	CGAACTAGTACCCGGTCCGGG	AGTGCAATTGGTTAAAAGCTG	TCGCGAACAACGCGTCGCAGG	AAGGATGCTCTGTGATCAGTA
NT479_PAQR3_2	NT229	PAQR3	GATCCGCGCCATAACTTCGAC	TGCATAATCTAATGCCATCCA	CGAACTAGTACCCGGTCCGGG	ATACACAGCCTGGACGGCAGG
NT480_ZBTB38_2	NT230	ZBTB38	ACGTACTCGTCCGAAACGTCT	GCATACGGGAGAAAGACGATA	GATCCGCGCCATAACTTCGAC	GGTTTCGCTGCAAGGGCTTCA
NT481_ZFP42_2	NT231	ZFP42	CATTGCGATCGTACGCGAGCG	TCAGACTGTTACATAGAATGC	ACGTACTCGTCCGAAACGTCT	AGTCCTTGGAATACCTAAAGA
NT482_OR5K4_2	NT232	OR5K4	GTAGACCTACGTCGGCGTTAC	ACTGTATAGACTCTCCTGTAC	CATTGCGATCGTACGCGAGCG	ACCTTAATAAAAGCCCTACAT
NT483_SAMD13_2	NT233	SAMD13	CGCGACCTAATTACGCTGTCA	TCTAGACCAAGTTACCTGTTC	GTAGACCTACGTCGGCGTTAC	ACGGTTCGGAAATAATTGACG
NT484_MT1E_2	NT234	MT1E	TATCCGGGGCGCGTGTAACAG	GGTGGCTCCTGCACGTGCGCC	CGCGACCTAATTACGCTGTCA	CCAGAAGGATGCACTCAGGGC
NT485_KRT73_2	NT235	KRT73	CTCGCGACATGCGAAATCGGA	ATGGTGACCTGATGGATACCC	TATCCGGGGCGCGTGTAACAG	GCGCACGCTCCTCAGCTCCGA
NT486_MAGEC3_2	NT236	MAGEC3	GCGCGCGGATGACTCGTATCT	CCGACTTGCACTGTGGGAGTC	CTCGCGACATGCGAAATCGGA	ACCTGAGTAGCCCCGGAAAAA
NT487_SUN5_2	NT237	SUN5	CCGATTGTTCGCGCGAGGTGT	TCAATACTCCACCAGGATGAC	GCGCGCGGATGACTCGTATCT	TAGGTGACTGACGTGTGCTCA
NT488_SLC17A9_2	NT238	SLC17A9	GCATTATACGTCGTACGACAC	CCCAAACTGGGAGCCGGCGCC	CCGATTGTTCGCGCGAGGTGT	AAACCGTTGCTCCCTCAGATC
NT489_IRAK2_2	NT239	IRAK2	CGGAATCGACCGGCTAACCAA	AGGGAAACCGGCTCCTGAAAT	GCATTATACGTCGTACGACAC	TCTTAGGGTGGCTCGGACCCC
NT490_KIF3B_2	NT240	KIF3B	GCGATGCGCGACTACGGAGCG	GTTATCACTATTGAGTGCAGC	CGGAATCGACCGGCTAACCAA	AGTCCCGATATGGAATGTGAG
NT491_PHC3_2	NT241	PHC3	TCGGCGACGGGCGATATTGGC	GTCTTACCTGAACAGCAGCAA	GCGATGCGCGACTACGGAGCG	CCGCAACAGTCTGTGGAGGAG
NT492_ANKRD37_2	NT242	ANKRD37	GTCGGACGCAAGCGATTACTA	GGCATCACTGGCTACAAGCAG	TCGGCGACGGGCGATATTGGC	GCCGCAGGAAGCGGCCTTGCT
NT493_SPIC_2	NT243	SPIC	CGCCGAGTATCAATGTCGGGC	GGCAGGAAGAAGCTCCGACTG	GTCGGACGCAAGCGATTACTA	CCTGGCGAGTACTGAAGATCT
NT494_PCP2_2	NT244	PCP2	GATCGACGCAATATTATCGGA	ACTGCAAGCCGGGCCGGGCCA	CGCCGAGTATCAATGTCGGGC	CCAGACCAGGAGGGCTTCTTC
NT495_USP3_2	NT245	USP3	GGAACGCAACGATCCGTCGGA	CCAACGGCTCCCCGTCGTCCT	GATCGACGCAATATTATCGGA	ACTGCCTCATATGTGGGACAG
NT496_DMGDH_2	NT246	DMGDH	TCATCGGCGATAGTCGACCAT	CTGGGAGGCCGACTCAACGAG	GGAACGCAACGATCCGTCGGA	CCATAGCGATTAGGATCCAAT
NT497_WHAMM_2	NT247	WHAMM	GCGGCGAACTATGTCGGTTCG	CACATGGATCGTAATAGACAA	TCATCGGCGATAGTCGACCAT	GCTAATGCTAGCTCGAGAGAC
NT498_KLHL22_2	NT248	KLHL22	GGGGTTCGTTAGCGCGTAAGG	ATATACACCTCCGAGCTGGAG	GCGGCGAACTATGTCGGTTCG	GAGCAGAGTCCCGATGCTGGA
NT499_VLDLR_2	NT249	VLDLR	TATACTCTACGCGTCACCGGA	GCTTAGATCGGCCCAGAATAG	GGGGTTCGTTAGCGCGTAAGG	ATCGGAACCATCGACACAGTC
NT500_PRR23B_2	NT250	PRR23B	AAGCGCAACGCTAACGGCGCC	CCGGAGCTCCGGATGGACTCC	TATACTCTACGCGTCACCGGA	CTGCTCCCTGGTGGGGACAGC
NT501_USP6NL_2	NT1	USP6NL	ACGCGAGTATAACGCGTGATA	GCTACTCACACTATACAGGTC	AAGCGCAACGCTAACGGCGCC	GCCGCACGTTTGACACCCGCA
NT502_KLHL1_2	NT2	KLHL1	CGGCGCAACGTGTTATACCGC	GGAATTCGAGCCTTCGCAGAT	ACGCGAGTATAACGCGTGATA	AACAGCGTCACACATCATTAC
NT503_AADACL3_2	NT3	AADACL3	CGCACGACATCAATCGTTCTT	GCGGAGGCAGATCTTGCATGA	CGGCGCAACGTGTTATACCGC	GGACAATCCCTGTGAAGCTGT
NT504_SSH1_2	NT4	SSH1	ACTTATCGGAACGAACGGCGC	GGAGTCCCAAAGGTCGGAGCG	CGCACGACATCAATCGTTCTT	CGGCGACTCTCAGACCCCCTT
NT505_SLC52A2_2	NT5	SLC52A2	CGATCGACGTATCACGGTCAT	TATCAGCCCGCAGTGCCTGCC	ACTTATCGGAACGAACGGCGC	GGATCAGGCCTCCAGGTGGGA
NT506_SNX30_2	NT6	SNX30	CGAACGGCGTAATGGTACGTG	GTGGTGATCCTATAGGTGATG	CGATCGACGTATCACGGTCAT	CCACAAACTTCTCGGGAAGAG
NT507_MGA_2	NT7	MGA	GGATAGACGTACGCGTCCGGA	TGACTACCAGAGTGAGGAGGT	CGAACGGCGTAATGGTACGTG	TAGGATTCCTATTTAGGGTTG
NT508_OR2L3_2	NT8	OR2L3	ATCCATTCGTCGCGGGCGTGC	CCAGACAGAAAATCAGATGCC	GGATAGACGTACGCGTCCGGA	TCGGCATTAGGAGGTGCAGAA
NT509_OR8B3_2	NT9	OR8B3	CCGATTGTACGCGTAAACGAT	ATACCCACAACAATGAGAACA	ATCCATTCGTCGCGGGCGTGC	TATCAAAAAAGAATATTATCT
NT510_STOML2_2	NT10	STOML2	ACGGGGGGTAATTCGACGAGA	GACCGGATCCGATATGTGCAG	CCGATTGTACGCGTAAACGAT	CCAGGAACGGGAGTCCCTGAA
NT511_CISD2_2	NT11	CISD2	ATCCTACGTCGCTCCGACGTG	CCTGTGAGCCTAGCGAACCCG	ACGGGGGGTAATTCGACGAGA	AAATACAAAAGGAAAATCCGA
NT512_UFSP2_2	NT12	UFSP2	TTACGGCTTACGCGTCGGTTC	CCCCCACAGAGTTCGTAAACT	ATCCTACGTCGCTCCGACGTG	GTTGACAGGTCACTCAACACA
NT513_SULT1A3_2	NT13	SULT1A3	ATCGGCGACTAAGCGTAACGC	ACCGGGCTCCCATCTACGTAC	TTACGGCTTACGCGTCGGTTC	GAAGCTCTGCAGGGGCCCCAG
NT514_OR6C70_2	NT14	OR6C70	TATAACTCGCGGTAGTGCGTG	AGTAAATGTGTGTCTGAGCAA	ATCGGCGACTAAGCGTAACGC	CAGATTCCTAATCACCATTGT
NT515_AP4E1_2	NT15	AP4E1	CGTCGGTAGTATCGGCCTACT	GTTATAGCTTGATCTACATTC	TATAACTCGCGGTAGTGCGTG	GTCACAGCAGCAATTAACCAG
NT516_LRRC23_2	NT16	LRRC23	TCGTTACGCGGTGTTCGTATT	ACCTCCAGCTTGACATAAGCA	CGTCGGTAGTATCGGCCTACT	GGGGGAACCAGCTGGAAAGCA
NT517_EN2_2	NT17	EN2	AGACGATACGCGCGTTAGCTA	GCCGGCCGAACTCGGGCCGCA	TCGTTACGCGGTGTTCGTATT	GAGTAGCGCGTACAGTAGACC
NT518_ITGA11_2	NT18	ITGA11	GGTTCGCGCTATAGGTCGTCG	CGTGGATCACTGGACACTTGT	AGACGATACGCGCGTTAGCTA	AACGAGGGCCGTGAGCGAGGC
NT519_TTC12_2	NT19	TTC12	GGCGTCTTAATCGCGTAACTT	TCGGATAAGGAGGCCAACACT	GGTTCGCGCTATAGGTCGTCG	ATGGTAACCTACGTCTACAGA
NT520_FAM72D_2	NT20	FAM72D	TTAATACCCCGATTCGGCGAT	GCTGGCTGATACTGAAATAGA	GGCGTCTTAATCGCGTAACTT	GTATCAGCCAGCAAAACAGCC
NT521_BCL2L2_2	NT21	BCL2L2	ACGCGTTACGATACGATATTA	GCGGGTCAGCTGCTGGGCCCT	TTAATACCCCGATTCGGCGAT	AGGTAGGCCACCATCCACTCC
NT522_PIK3CD_2	NT22	PIK3CD	TACGATCGCGGTGCGATGATG	GCACGCGGTTTCTGGACCTGG	ACGCGTTACGATACGATATTA	CCCGATTGCCACGTAGGCTCC
NT523_FBXO16_2	NT23	FBXO16	ATAGGCGGCGTACCGACTTAG	CAACCAAGCTTCCAAGGGTGT	TACGATCGCGGTGCGATGATG	CCCGGTCATTCAATAGCTGAT
NT524_SIGLEC1_2	NT24	SIGLEC1	ATCCGGGCGCTAATGTACGTA	GCCTGGAACCGACCATGGGAT	ATAGGCGGCGTACCGACTTAG	AGCCCACCGGCGTCGGCCACC
NT525_SELENOW_2	NT25	SELENOW	CTCGTACGCGAGCCGACAAAC	CCGGCTACCATCACTTCAAAG	ATCCGGGCGCTAATGTACGTA	GAAGATGAGTTCCCCGGCCGC
NT526_ITGBL1_2	NT26	ITGBL1	GTAGTACGCATTCGTACGACT	CCATACACAAGTCCACTTCCA	CTCGTACGCGAGCCGACAAAC	GTTGGGTACTGGCAAGCATCC
NT527_MAP3K6_2	NT27	MAP3K6	GTACCGCACCGTCTAGCGAAT	CATACCCGCGTGGGCCCTGGT	GTAGTACGCATTCGTACGACT	CAGTCGCCTCCATATGCGGAG
NT528_GPX6_2	NT28	GPX6	CGCAACGGACTTCCGTCCGGC	ATTGTCCACTTACAGAACTGA	GTACCGCACCGTCTAGCGAAT	CAGGCAAGCACGTCCTGTTTG
NT529_P4HA2_2	NT29	P4HA2	TAGTTCGACTCGCAACGACCA	GGATGGGCCGCTCGGCCTACA	CGCAACGGACTTCCGTCCGGC	GCCGCTTCACCAGTTTGTAGG
NT530_CMTM5_2	NT30	CMTM5	AGCGGCGAATTACGCACGTGG	GGTCGAAGCGCTGGTAGTACT	TAGTTCGACTCGCAACGACCA	ACATGCTCGGTCCTGCAGGCC
NT531_NPM3_2	NT31	NPM3	CCGGCGAATATAGCGTTGCTC	GAGTCAGGAGAGCCGAACGCG	AGCGGCGAATTACGCACGTGG	GGCGGAAGGTTACAGGTGGTT
NT532_MAP2K7_2	NT32	MAP2K7	GATTAGATCGTTCGGCGGGGC	CGAGCGCATTCTGGGCAAGAT	CCGGCGAATATAGCGTTGCTC	AAAGCACTGCACGATGTAGGG
NT533_FPR3_2	NT33	FPR3	GTTATGCGACCGGACGGTCGT	GTGCCATCCTACCATTCCGAA	GATTAGATCGTTCGGCGGGGC	TCATTGCTAGTCCACGGAGTC
NT534_CT45A8_2	NT34	CT45A8	GCGGTTGCGTTACGGTATCCT	TGACAGGACATGCTATTCCAC	GTTATGCGACCGGACGGTCGT	ACTGGTTTCAGCAAAGATAGG
NT535_PPP4R3C_2	NT35	PPP4R3C	CTAAACGGTGCACGCGATACT	GCTGCCACCTCAGAACACAAC	GCGGTTGCGTTACGGTATCCT	GTGCTAAAATTCCAGGACCCA
NT536_MAST3_2	NT36	MAST3	CGCGACGAAACTGTGTACGTT	CGGCTATGGAACCAACACACC	CTAAACGGTGCACGCGATACT	GGCCTGTCCAAGATCGGCCTC
NT537_MFAP4_2	NT37	MFAP4	ATTACGCGCCCGCGTACTTCT	TTCCGCGGCTGGAATGACTAC	CGCGACGAAACTGTGTACGTT	TCCATCTCCCCGAACGCGGTC
NT538_PPP1R42_2	NT38	PPP1R42	GGTATATCGCGCGATCGAAAC	GGAAGACCTCTCTCTTTGCAA	ATTACGCGCCCGCGTACTTCT	GAACTACTAGAGAATCTTAAT
NT539_TMEM229B_2	NT39	TMEM229B	CGGCAATTGTACGCGTCGACG	CCTGGGGTCACGAGCGTGTGG	GGTATATCGCGCGATCGAAAC	ACGCCTGCCCCTGGGACTACT
NT540_KCNH5_2	NT40	KCNH5	ACGACCGTTCGGGACTACCTG	ACACGACTTTCGTGGGGCCCG	CGGCAATTGTACGCGTCGACG	AGGTTGGACGAAATTTGCCCG
NT541_TRIM32_2	NT41	TRIM32	TCGGATTTCGGTCCCGTCGCT	CGAGAGCGAGCCAGCTCATCC	ACGACCGTTCGGGACTACCTG	CGCAGACGAGTTAACTTCTCT
NT542_DNM1L_2	NT42	DNM1L	CGATTCGCGGGGGTCCGTTAG	GTGTGAAGAAATTTACCCCAT	TCGGATTTCGGTCCCGTCGCT	CCAGGTCGCAGAACCCTAGCT
NT543_LHFPL4_2	NT43	LHFPL4	GTATAGCGCGGTCGGTATAGC	GTGCTGCTCTCCATGGTGCTG	CGATTCGCGGGGGTCCGTTAG	ACTACTGCGTGGGCAGCGGGC
NT544_STAT6_2	NT44	STAT6	TATCGCGCCGCCGTACGTCTA	TGGTCGGCTCCGACGCCTTCT	GTATAGCGCGGTCGGTATAGC	CCGGGGCCAAGTGTGAAGCTG
NT545_TEX13D_2	NT45	TEX13D	ACTAGCCGTATCGATCGCCAA	TGGGAGTGGCATCCGCTGCTC	TATCGCGCCGCCGTACGTCTA	TGGGCCCTATCTGAACATCCT
NT546_NPAP1L_2	NT46	NPAP1L	TACGGCGCGGATTAGTCATGT	GACACCTCAGGCCCCTGAGGA	ACTAGCCGTATCGATCGCCAA	ATGAGCAGGTGATCCCAGCCA
NT547_GOLGA8B_2	NT47	GOLGA8B	GACCGATAGGCGTATCACGAT	CGAAGCCTCTCCTGCTGCTCC	TACGGCGCGGATTAGTCATGT	ATGGACCTCGAGTTCAGGACT
NT548_KLRC2_2	NT48	KLRC2	GGTATGCTAGCCGGCGATAAA	GAAGTACAGGCCAGCAAACTC	GACCGATAGGCGTATCACGAT	AAAATCCTTCCCTGAATCATC
NT549_THAP9_2	NT49	THAP9	GCACGTCGTAAGTTGACCGGT	CGATTAATTGATGCACTTGTA	GGTATGCTAGCCGGCGATAAA	GATTCCAGGACCAGGTGCTAT
NT550_BCL2_2	NT50	BCL2	GCTACGACATACGGTCGTATA	GGGATGCGGCTGGATGGGGCG	GCACGTCGTAAGTTGACCGGT	ACGGTGGTGGAGGAGCTCTTC
NT551_PIM1_2	NT51	PIM1	CGAACGGACGATAGGTTACGC	GTCCTGATCCTGGAGAGGCCC	GCTACGACATACGGTCGTATA	TGAGTAGACCGAGCCGAAGCC
NT552_ONECUT3_2	NT52	ONECUT3	GTACGTCCGGTATCGTTCGTG	CACCAGCACGCGGCGGCCGCG	CGAACGGACGATAGGTTACGC	GTGGGCCACCTCTACGGACCC
NT553_BPIFB1_2	NT53	BPIFB1	TAAGGGGCCGAATATCGCGAG	GCTAAGGCGTTCACCAGGAAG	GTACGTCCGGTATCGTTCGTG	CCGCATGGCACTGAGCAGCGG
NT554_MAPKAPK3_2	NT54	MAPKAPK3	GTCCGTCGCTCGACATTAATT	TGGCGGCCCCCATATTGTCTG	TAAGGGGCCGAATATCGCGAG	GGAGCGTGGCGACCAGGCTTT
NT555_BICRAL_2	NT55	BICRAL	CGTGTACGCTTCGGTGTCGTA	TAGTCTGGACGTGGTGTACCG	GTCCGTCGCTCGACATTAATT	CAAGCAATACAGTGGGTGTAC
NT556_SSX3_2	NT56	SSX3	GAGCGCGTATACCAATCGTCT	ATGCGTAATAAACGGGTCACA	CGTGTACGCTTCGGTGTCGTA	TATCTTCTCTGGTATTTGAGC
NT557_OPCML_2	NT57	OPCML	CCGCGCGTAATTGGTGGTCGA	TCGGCGACAACTGCCCTGCTC	GAGCGCGTATACCAATCGTCT	CCTTGCACTATTAGGTGAACC
NT558_RNF185_2	NT58	RNF185	GATTAGGCATTCGCGCCGAGG	CACCATTTCTGTTTCAGAGAG	CCGCGCGTAATTGGTGGTCGA	TCGGCTGATGCCAGCTTTGCA
NT559_REXO4_2	NT59	REXO4	ATGTCGCTCCGTAACGCCGAT	GTTACCCTTCAGCCTGACAAG	GATTAGGCATTCGCGCCGAGG	ACGTACTTGTCATAAACGCAC
NT560_SLC39A6_2	NT60	SLC39A6	GACCGCAGGCGTTATACGTGG	TGCATAAGAACTTACGATCAT	ATGTCGCTCCGTAACGCCGAT	TAGGATCTTTACCTGAACTAT
NT561_ZFPM2_2	NT61	ZFPM2	ACGACTAAGCGTTGGTCGAGC	GCTCACTCCGATACCAGATGC	GACCGCAGGCGTTATACGTGG	CGTGATCAACTTTCACCAACA
NT562_ZDHHC9_2	NT62	ZDHHC9	GCGTAGCTAAGTCGCGATGGT	TCGGGCGCTACCAGATGAAGC	ACGACTAAGCGTTGGTCGAGC	CTCACCCACACAGTTGTCACA
NT563_ZNF418_2	NT63	ZNF418	CGGCGTTACTAAGGGCGTCTA	AGTGGGGAGATACTCATTACA	GCGTAGCTAAGTCGCGATGGT	CACTTGGCAGATCATCAGGGG
NT564_ZFP69B_2	NT64	ZFP69B	GCCGACGAACTATCGTGCCGC	TTGGAAGACCTATTGGTCCTG	CGGCGTTACTAAGGGCGTCTA	GTGGGAAGAACTACATTGTGG
NT565_PELI3_2	NT65	PELI3	GGGGTATTACGCTCGCGACGT	GCCGGCGGCCCTTGTCCCCAC	GCCGACGAACTATCGTGCCGC	ACCGGGAGAGGAGAGAACGCA
NT566_MPV17L2_2	NT66	MPV17L2	TGCCGGCGATACGAGATCGCA	CAAGAAGTACCAGACGCCCAG	GGGGTATTACGCTCGCGACGT	GGAAGCCTCGGAGGCCAGACG
NT567_DUSP19_2	NT67	DUSP19	GCGCCTACGCTAACGATCGTG	TCAGTGACTTTACATATAAGA	TGCCGGCGATACGAGATCGCA	TGTGCAGGACCTTAGCTCGGA
NT568_PDE1B_2	NT68	PDE1B	CGATTTCGTCCCGATGACGTG	CGATTGATGCAGGATGATGAG	GCGCCTACGCTAACGATCGTG	TCCATAGAACCTGGATCTCTG
NT569_ARHGAP24_2	NT69	ARHGAP24	CCCGGTACGGTTCGATCGCAT	TTAACTCCCGAGTAGGACTGT	CGATTTCGTCCCGATGACGTG	TCGGATAAAGTCCACGCACTG
NT570_SOX2_2	NT70	SOX2	CGGATCGTATATCGCGAAGCA	TGTGCGCGTAACTGTCCATGC	CCCGGTACGGTTCGATCGCAT	CTGGTTGCCGCCGGCCGCCGC
NT571_PSG6_2	NT71	PSG6	CGTTACTCGCGTCGGTAGCTC	CTTGGGCAGTGGTGGGCAGGT	CGGATCGTATATCGCGAAGCA	AGCGCACAGCCTCCATGACCT
NT572_OR8K5_2	NT72	OR8K5	CGGTATAAACCGTCGAGCGAA	TTGTGGATCGAAATACTATTT	CGTTACTCGCGTCGGTAGCTC	CATTGACCTTCTGTGGCTCTA
NT573_TCEAL6_2	NT73	TCEAL6	AACGTCGTGCGTACAACCGAA	TGGCTTCCCTTATCTTCCAGT	CGGTATAAACCGTCGAGCGAA	CGGGGCACATAATCTCCAGCC
NT574_RPS6KB1_2	NT74	RPS6KB1	CGTATACGAGCGGTCGGCGGA	ACATAGACCTGGACCAGCCAG	AACGTCGTGCGTACAACCGAA	ACTGTGCACCTACTGCTCCAG
NT575_C1QL3_2	NT75	C1QL3	GATTCGCGAGCCGACGGTTTC	CCCGTAGGGGTCGCAGACCAT	CGTATACGAGCGGTCGGCGGA	GCGCGGGCCCCCCGGAGAGCC
NT576_HACD3_2	NT76	HACD3	TCCGTCGCGACGCACTCGTGA	CGCATCAGATTCATCCAGCCA	GATTCGCGAGCCGACGGTTTC	TGACACATTCCATACTGTGGC
NT577_DSC3_2	NT77	DSC3	TACCGTGCGCGTTTCGGCCCA	AGGGTCAATCATAACTTCCAA	TCCGTCGCGACGCACTCGTGA	CAGGTTGTAGACAAGTACTCA
NT578_DAPK3_2	NT78	DAPK3	GTTCCGTAGTCGGACGCTAGA	GAGTGCAGGTAGTGAACGCCG	TACCGTGCGCGTTTCGGCCCA	CCGCCTCGATCTTGTGCGCGA
NT579_COLGALT2_2	NT79	COLGALT2	CCGCGTATCGACGCAATAGGA	ATGATAAACCTCAAACGCAGA	GTTCCGTAGTCGGACGCTAGA	TACCCCCCACACCAGGACTAC
NT580_PRKAA1_2	NT80	PRKAA1	ACTATAAGCGCGATCGACGCG	GCAGTTGCCTACCATCTCATA	CCGCGTATCGACGCAATAGGA	TCTCACCAGGTACCAGGTCAT
NT581_TCEAL5_2	NT81	TCEAL5	TCACGCAATCGGATCGTCGCG	TAGGTTTCTTTCATTCTCTGG	ACTATAAGCGCGATCGACGCG	CCTCATCTTCCAGTTGTCCCT
NT582_PGA3_2	NT82	PGA3	CCTTACGACGTGCGATTCGGA	GTCTCGCTCAGGCCGAAGATC	TCACGCAATCGGATCGTCGCG	CTGAAGAAGCACAACCTCAAC
NT583_DGAT2L6_2	NT83	DGAT2L6	GACGTCACGCGTATAGCGTCC	GTACCCAAGCTGAACGCCTGC	CCTTACGACGTGCGATTCGGA	TAAGGTCCCTACAAAGGGAGT
NT584_GRK3_2	NT84	GRK3	CGCGCGATACTAAAACGTTCG	CCAGTTGACCATGAATGAGTT	GACGTCACGCGTATAGCGTCC	AATCCCCTTACCACGGTGAGT
NT585_DPYSL2_2	NT85	DPYSL2	TACGGGCGTGAAATGCGCGCT	CAGGTCGAGGCCGAAGCCGTG	CGCGCGATACTAAAACGTTCG	TCCGCACTAGGGGTAAATTCC
NT586_SAT2_2	NT86	SAT2	TACGGGACGTTACTCGCCGGT	CGGCATCACATAGATATCCTC	TACGGGCGTGAAATGCGCGCT	TAAGGGCCAGGTGCTCTTACC
NT587_FZD7_2	NT87	FZD7	CGAACGATATACGTCCACGCG	GTGGTACGGCTGCGCCCCGGC	TACGGGACGTTACTCGCCGGT	TCGGACGATGGCTACCGCACG
NT588_RAPGEF6_2	NT88	RAPGEF6	GTGCACGCGTCGTCGATATGT	CGATGCTCATGTACCATAACA	CGAACGATATACGTCCACGCG	ATGACACCCTCAGGAGTAACA
NT589_PRPSAP1_2	NT89	PRPSAP1	CGATCGACACTTGCGACGCTG	ATGAAGATCCATAGTGATAAT	GTGCACGCGTCGTCGATATGT	CCTGGGTATTGTCTGTATAAT
NT590_AP4M1_2	NT90	AP4M1	CCGCGTCGCCGTATTGTTAGT	GATGTGGTCGAGAGATTGTCT	CGATCGACACTTGCGACGCTG	TCCCTTCAGCCTCCTAGAACT
NT591_PHF2_2	NT91	PHF2	ATTCGAACGCGACCCGAGCGG	GTGGAGCCACCTGACATTGTA	CCGCGTCGCCGTATTGTTAGT	TTCGTCCACGATCGGAAAGCA
NT592_CCN2_2	NT92	CCN2	ATATCGGTTAGCCGTCCGACC	GGTGGTACGGTGTACCGCAGC	ATTCGAACGCGACCCGAGCGG	GCCCAGACCCAACTATGATTA
NT593_FCGR3B_2	NT93	FCGR3B	ATCCGTCCGCGGATTAGCGTA	TCATTGTGAAACCACTGTGTG	ATATCGGTTAGCCGTCCGACC	TGGAGCCTCAATGGTACAGCG
NT594_DUOX1_2	NT94	DUOX1	AACGCTATACTAGCGCGGACC	CAGGGGGTCATCAATCGGAAC	ATCCGTCCGCGGATTAGCGTA	AGACCTGGTGAGCGTGGAAAC
NT595_RNF115_2	NT95	RNF115	ACGAACGTCCTAACGGCGCAG	GGTGGTGGCGGCAGTCGGATA	AACGCTATACTAGCGCGGACC	TCGAGATCTGTATCTCCGACC
NT596_TRIM45_2	NT96	TRIM45	TCGGATACCAGTCCGTCGAGA	GGTCCACCATGGTGTGGTAAG	ACGAACGTCCTAACGGCGCAG	CTCCAGGACGGGTGCTATATT
NT597_PYDC1_2	NT97	PYDC1	TCGGACGAGTACCGTTCACAC	ATGGGAACGAAGCGCGAGGCC	TCGGATACCAGTCCGTCGAGA	TAGCTGCCCGAGCGCGCCCCG
NT598_FAM205C_2	NT98	FAM205C	TGTCGTAACCGATTAGGCGAA	CTACCCGGCAACAGCTCCTGT	TCGGACGAGTACCGTTCACAC	GGGTTAATCCAGTGCAGAAAC
NT599_NPAS1_2	NT99	NPAS1	GCGCAATACTCGATACCGGCA	GGAGCCCTTAGAATTACCGAT	TGTCGTAACCGATTAGGCGAA	ATCGTGCGCCTCAGCGTCACC
NT600_ZNF728_2	NT100	ZNF728	CTACGCGGGTCTTAATACGGG	CAGTTAAAAATTGGTTGTACC	GCGCAATACTCGATACCGGCA	GTAACTTCTCAACCCTTACTA
NT601_IFNA17_2	NT101	IFNA17	CGCTACCGCGCAAGTATTAAC	TCTAGGCTGTGATCTGCCTCA	CTACGCGGGTCTTAATACGGG	CTAGGAGGCTCTGTTCCCAAG
NT602_CHP2_2	NT102	CHP2	CGTCGACGATAGCTAGGGTCG	TACAGGGCGAAAATGAGCCAA	CGCTACCGCGCAAGTATTAAC	CGCCCTGTAGAAGATGAGGAC
NT603_PLA2G4D_2	NT103	PLA2G4D	CTAGTATAGCGCGAACGATGG	CCGGAGCAGCTTGCCAGGGAG	CGTCGACGATAGCTAGGGTCG	ACTACATGGCAGCCCTAGAGA
NT604_RGS14_2	NT104	RGS14	TTCGGCTATAGACCGCGTTCG	AGCGCGGAAAACGTGACTTTC	CTAGTATAGCGCGAACGATGG	ATTGCCCACCAGGTAGACCTT
NT605_KLHL7_2	NT105	KLHL7	GACTACGTAGCGTCACGACCC	GAATACCAGCTATCCTTCACT	TTCGGCTATAGACCGCGTTCG	ATGGGCGTCATGAATAACATG
NT606_IFNA14_2	NT106	IFNA14	CGCTAGACGATCGTACAAGCT	CTAGGAGGGTCTCATCCCAAG	GACTACGTAGCGTCACGACCC	ATGCTCATGGCACAAATGAGG
NT607_DUOX2_2	NT107	DUOX2	TACGACCGTACCCTTCGACAG	AGTGCCATTGTCCTCGACCAG	CGCTAGACGATCGTACAAGCT	GTTCTGAAGAGGAACGGGGCG
NT608_SPANXB1_2	NT108	SPANXB1	GGCGTACCAGTATACGGGTCG	AACGAGGCCAACGAGGCCAAT	TACGACCGTACCCTTCGACAG	GCTACAGGAGGAACGTGAAAA
NT609_BNIP2_2	NT109	BNIP2	ATTCCGGCGGACGCACGATAT	GACACACCGTCAGAGAATAGT	GGCGTACCAGTATACGGGTCG	GGATATTATGGGGATGGATTA
NT610_GNAS_2	NT110	GNAS	CTCTAGCGCGATTCATCGGTC	ACGTGGGTGGCCAGCGCGATG	ATTCCGGCGGACGCACGATAT	AATGTGCCTACCCATCGCTGT
NT611_PPFIA3_2	NT111	PPFIA3	TAAGCGTCCGAACTCGTTGCT	GCTAGCAAGGAGTCGTTGTAT	CTCTAGCGCGATTCATCGGTC	CAGCTCTGACGAAGGAGCTGA
NT612_EGR2_2	NT112	EGR2	TTCGCGACTTAGTGTTCGCTA	ATTGACCCTCAGTACCCTGGT	TAAGCGTCCGAACTCGTTGCT	ACTCTCTACAATCCGTAACTT
NT613_TEX13C_2	NT113	TEX13C	TAGCCGCGTTCATATCTCGTG	TGCGGGAGGCTGCTAGAAGTT	TTCGCGACTTAGTGTTCGCTA	TGAGTGTCCCCAAGGAATGAC
NT614_OR6C3_2	NT114	OR6C3	GGTCGTTCGACGTCGCGTTTA	ACTGCCATGTCCTATGACCGC	TAGCCGCGTTCATATCTCGTG	GATACATGGCTCCTAGAAGTA
NT615_PIDD1_2	NT115	PIDD1	CGATTCAACCGCGGCGTATCC	ACGGCAGCGCCGGGCCTGCGG	GGTCGTTCGACGTCGCGTTTA	TGAGAGAGATCGAGGCGCTGC
NT616_WDFY2_2	NT116	WDFY2	TTCGCGGATGCCGAACGTATA	ACCCGGAAACAAGAAGACTGT	CGATTCAACCGCGGCGTATCC	GGCACGATCACGGCCATATTC
NT617_LIMD1_2	NT117	LIMD1	CGGATAGCCTTATACGCGCTG	GGCAGTGGTGGGTCACTCCCC	TTCGCGGATGCCGAACGTATA	TGAGGGTAGCCTCGGTGGTCA
NT618_CT45A3_2	NT118	CT45A3	CGCGTATAATCATGACGCGGG	TGACAGGACATGCTATTCCAC	CGGATAGCCTTATACGCGCTG	ACTGGTTTCAGCAAAGATAGG
NT619_PRKCD_2	NT119	PRKCD	CGACGCGCGTGTAACCTAGAG	AGGGGCCTCAACAAGCAAGGC	CGCGTATAATCATGACGCGGG	TGGTGCACATTCATGCCGCAG
NT620_CTNNA3_2	NT120	CTNNA3	AACGGATTCAATCGGCGCGTG	TCTAGTGATGGTCGTATTTCC	CGACGCGCGTGTAACCTAGAG	GATTGTATTTAAGGTGGCAAA
NT621_FLYWCH2_2	NT121	FLYWCH2	TGATACGACGTCGCGGCGCTT	TGTGCCTGGCTTGGGGGATGG	AACGGATTCAATCGGCGCGTG	TGGGGGTGCCCGGCCCCGCCA
NT622_WDR90_2	NT122	WDR90	ACGATTAACTGCGGCGTACCG	ACATCATCAGAGGACGCCCCG	TGATACGACGTCGCGGCGCTT	GCTGTAACCGACGACAGCCTT
NT623_GRAMD2B_2	NT123	GRAMD2B	CCGATACGGCCCGCTATTGTC	CCGAGAAAGCTGGAATAGAGA	ACGATTAACTGCGGCGTACCG	AGTGGTTCCTCCGTTGGGACA
NT624_PLA2G4F_2	NT124	PLA2G4F	CGCGCGTTCAATAGTTCGCAA	TGAGTGTAGTACTGTAGCCGC	CCGATACGGCCCGCTATTGTC	GGGGGTGGAACCCGAGCCATG
NT625_CDH15_2	NT125	CDH15	CGTAACGGCACGCTTAAGGTC	TGCCCCACAGATCAAGTCGGA	CGCGCGTTCAATAGTTCGCAA	AGTTCGTAGTGTTCACAGCTC
NT626_TP53TG3E_2	NT126	TP53TG3E	ACGACACCGTCGCCGAATGGT	GCTCCCTGTCCCGCCTTTCGC	CGTAACGGCACGCTTAAGGTC	GGGAGTTCTGGTGTCTGGTCC
NT627_BCL9L_2	NT127	BCL9L	TAACACGCGCGGTCGAATTGA	GCTCCAGCACACAGCGCCGCT	ACGACACCGTCGCCGAATGGT	GACAAGCCCTCTGAGCCCACC
NT628_GATA4_2	NT128	GATA4	GCGACGCGTAAACGTTGCAAC	CACCCCGCCGCCGGTGTCGCC	TAACACGCGCGGTCGAATTGA	GGTGGGGCCGCGTCTGGTGCG
NT629_SBF2_2	NT129	SBF2	ATGACGCGAGCGACGATCTCC	CCTATGTCTGATATTACAGGA	GCGACGCGTAAACGTTGCAAC	CATGTCCAGCAAAACCGGGCA
NT630_PAQR4_2	NT130	PAQR4	GTCGATATCCCACGTACGGCA	TACCTGCACAACGAACTGGGC	ATGACGCGAGCGACGATCTCC	TTGAACTGCAGGTGCGGCGGC
NT631_KCTD11_2	NT131	KCTD11	CGGCGTACTAGGTCGGAAACT	CGGCGAGCAGAGAAGTGCACC	GTCGATATCCCACGTACGGCA	GGGGGCACACTATATTCCACC
NT632_CYP2C8_2	NT132	CYP2C8	GACGATATCGGGCGAAGCGCT	TTGCTGGAACAGAGACAACAA	CGGCGTACTAGGTCGGAAACT	ATGGATATGAGGCAGTGAAGG
NT633_TAP1_2	NT133	TAP1	GGTCGACATCGATACCCGAAG	AGGTGCTCACACTAGTGGTCC	GACGATATCGGGCGAAGCGCT	CCTCCCTCTAGGTACTGCTCT
NT634_XIRP2_2	NT134	XIRP2	CGATCGAACGGTCATCCGACC	TAGTCAAATGAACTCAGGGAG	GGTCGACATCGATACCCGAAG	AGCGACTGCTGGCCCTAATAA
NT635_RYR3_2	NT135	RYR3	ACTACCGCGGCGGTGTTACGT	GCGGAAACAATCGCACAGCTG	CGATCGAACGGTCATCCGACC	TCGCTGGCCTGCGCGAGAGTC
NT636_PTGS2_2	NT136	PTGS2	GACGATAACGGTTGGTACGAA	ACACCCTCTATCACTGGCATC	ACTACCGCGGCGGTGTTACGT	CCTATCAGTATTAGCCTGCTT
NT637_ZSCAN1_2	NT137	ZSCAN1	TACGATCACAATCGGTCGGAC	AGTACCACGTGGCGAGCGGGC	GACGATAACGGTTGGTACGAA	GGCCTCCGCCCTGGTGTGCAG
NT638_PRR23C_2	NT138	PRR23C	ATACGCGAGTAACGCTCGTGG	CTCGGCAGCGATCTCTGGGAC	TACGATCACAATCGGTCGGAC	GTGGACACACCCTCATCGTGA
NT639_ZNF446_2	NT139	ZNF446	GCGCGCATTCGAGCATAATTG	CGAGAAGCCCTGGCCCGGCTG	ATACGCGAGTAACGCTCGTGG	CCAGGGGACTCCACTGTCCCT
NT640_HSFX4_2	NT140	HSFX4	GCGGCGTTAAGTTGCGCTAAG	CACGTTGACCACGCGTTGGTT	GCGCGCATTCGAGCATAATTG	GTGGAGAGCCAACAAGCGGGG
NT641_ASB3_2	NT141	ASB3	ACGCACGCGGAATCGTAGTAC	TAACTGCTGTATTACAGCTGT	GCGGCGTTAAGTTGCGCTAAG	TAGCTTGCCATACTGAGCAGC
NT642_TRMT10B_2	NT142	TRMT10B	CTACGCTCGTGGGTAGTCGAT	ACGCACTCACCGAGCACCATG	ACGCACGCGGAATCGTAGTAC	GTGGATGTTCTACCTTCTTTG
NT643_SLC44A5_2	NT143	SLC44A5	CGGTAACTTTCGGTCGGCGAG	CTTTAACCTGTTACGCTGTAC	CTACGCTCGTGGGTAGTCGAT	TATACAGGTACCCCCGATGTC
NT644_ZNF92_2	NT144	ZNF92	TAGGCCCGCCCGTTCGAATGA	AGAATTGAGAATACTCTAAAG	CGGTAACTTTCGGTCGGCGAG	TATTTACATTTGGAAATTTAT
NT645_CLCN3_2	NT145	CLCN3	CACGTCGTCGGTAAATGCGGA	CGCAGCAACAGGCAACATGTA	TAGGCCCGCCCGTTCGAATGA	TAGGGGCACTGGCCGGATTAA
NT646_COL6A2_2	NT146	COL6A2	ATATTTACGACGCGCGGCAAT	GCCGTGGTCATCACCGACGGC	CACGTCGTCGGTAAATGCGGA	CCCCGGGTAACCGTCGGGGCC
NT647_CLCNKB_2	NT147	CLCNKB	ATATAGGGCGTCGCGAGTACG	CGAGGAAGAGGGTGCTGCCAC	ATATTTACGACGCGCGGCAAT	CCTCGGACCACACTCTCAACA
NT648_TNS1_2	NT148	TNS1	TACGGTCCGTAGGTTCTCGAC	TCCGCATCTACCAGGCCATGC	ATATAGGGCGTCGCGAGTACG	AGTGGGCATCGAGATGACGGC
NT649_HSD17B10_2	NT149	HSD17B10	ATCGACGCGGATAACTATCTT	TACGTCTTGCTAGCCACCGCG	TACGGTCCGTAGGTTCTCGAC	AAGAAGGGCCAGACCCATACC
NT650_ELMOD2_2	NT150	ELMOD2	CGCGTGGTTTACTAGCGCACG	GATGATTTGAACGGGAAAGAA	ATCGACGCGGATAACTATCTT	TACATCCAAATACAGCTGTTT
NT651_CLCNKA_2	NT151	CLCNKA	GCTATTCGACGCGGACTAAGA	CCTCGGACCACACACCCGATG	CGCGTGGTTTACTAGCGCACG	GGAGAGGCTCTTGCCGTCGCC
NT652_ROS1_2	NT152	ROS1	GCGTCCGTCGATAGGGTAGGT	GGTGCAAGGTGTGACTGATAA	GCTATTCGACGCGGACTAAGA	ACTGAATAGAGTGTGGTCCAG
NT653_DRC3_2	NT153	DRC3	GTGGCGCGCATCGGACATAGC	CCTGGATGGCCTCACGGACAC	GCGTCCGTCGATAGGGTAGGT	GACATCCTCCGCATAGACAAC
NT654_TRAF7_2	NT154	TRAF7	ACACCGTCGGCTATCGTCCAT	ACATGGATGCGTCCCGCCGGA	GTGGCGCGCATCGGACATAGC	ACGTTGTCCACGGGACACTTC
NT655_ASAH2B_2	NT155	ASAH2B	ACGGTCGTAGACGTACCGTCT	TTCGGGTTAGCACCTACAAAT	ACACCGTCGGCTATCGTCCAT	GCTGGCTGCAGGACATCCCCG
NT656_FAM186B_2	NT156	FAM186B	GTCGACTACGACGATAGACTG	CTGGGCCCAATCTCATAGGTC	ACGGTCGTAGACGTACCGTCT	CTGGAAGCGGTTGATGACACA
NT657_SMOX_2	NT157	SMOX	AATATACGTCGGCGAACGTGA	GCACACCTAGCGACACGGTCA	GTCGACTACGACGATAGACTG	ACGGATGTCACTGTGCTTGAG
NT658_HSD17B3_2	NT158	HSD17B3	AGATCGAAAATCGTCGGCGAT	TGAACGCACCGGATGAAATCC	AATATACGTCGGCGAACGTGA	CCTCGAACGAGTACGCTTTCC
NT659_GRSF1_2	NT159	GRSF1	GTTATCGACCCGTCGTGAAAC	GCCTCCCTCTATAGTCCATCA	AGATCGAAAATCGTCGGCGAT	GAAGGAGTCCAAAACTACTTA
NT660_RGS4_2	NT160	RGS4	CGCTATTTGCGACCCGGTGCG	TGTATCCATAAAAAACCTACC	GTTATCGACCCGTCGTGAAAC	TCTTACCTCTGGCAAATAACC
NT661_CALML4_2	NT161	CALML4	CGTACTACGACGCTTTGTCCT	TAGACGGAAATGGAGAGCTGG	CGCTATTTGCGACCCGGTGCG	CAGGCACCTCATGGCCACCAT
NT662_OR8J3_2	NT162	OR8J3	CGCCGAAAATCACGGCGATCG	CATACCAGAAACAATAGTCTT	CGTACTACGACGCTTTGTCCT	CTAGTGCTCTATGTGCTGACC
NT663_SNX7_2	NT163	SNX7	TCGGTGCGAATTGTGGTCGAG	AGTAATTCTACTTACCCCTTT	CGCCGAAAATCACGGCGATCG	AACCGAATTGCTGATCATCCA
NT664_FUCA2_2	NT164	FUCA2	ATGCGCGTACCGAACGGCGAT	CTGTAAATAGTGGTCCAAAAT	TCGGTGCGAATTGTGGTCGAG	ATAGGCTGGATTGACTTACCT
NT665_GANAB_2	NT165	GANAB	TCCGTTCGGCACGCGCTAAAT	CCGGGCTATTGGTGGATCAGC	ATGCGCGTACCGAACGGCGAT	CTTAGTGTCAATGCCCGAGGA
NT666_EXTL2_2	NT166	EXTL2	GGTGTATCGCGCCGTTCGGGA	GTACAGCCTGATAATGATTTA	TCCGTTCGGCACGCGCTAAAT	TCTAGGGCCCCACCCTATCCC
NT667_PRSS3_2	NT167	PRSS3	TCGGACGCGTAAGGTATCGCT	TCTCCCCTACCAGGTGTCCCT	GGTGTATCGCGCCGTTCGGGA	TATTTCCACTCCAGTTGCTGT
NT668_SFXN4_2	NT168	SFXN4	ACGACGCACGACGACAGTCTC	TAGGTAATCCCTCAGTTTGTC	TCGGACGCGTAAGGTATCGCT	GGAAAGTATAGAAAACTCGAG
NT669_TXNDC8_2	NT169	TXNDC8	TGGTGGTACGACCGATCGGCT	TTCGAAACGGTGTGGTCCCTG	ACGACGCACGACGACAGTCTC	ATGTGACAAGTTTCAGCCAGC
NT670_PACS2_2	NT170	PACS2	CCAACGCGCGCTAAGGCGTAG	CGAGGGCCACCGTGTCAGAGA	TGGTGGTACGACCGATCGGCT	AACCTCCGCAGCAGCGCTACC
NT671_OR2F2_2	NT171	OR2F2	GATCGTTAGTCGCGAATACCT	GCTGCCCATGTGCACTAACAA	CCAACGCGCGCTAAGGCGTAG	ATGGAGCCACTGACCCAGGAT
NT672_CENPVL2_2	NT172	CENPVL2	TACGGGCGTTCGGTGTCGTGA	GCGCGGAGGGCAGCAGGTCTC	GATCGTTAGTCGCGAATACCT	GCTGCAGGCTGTGCAGGAAGA
NT673_OR8H3_2	NT173	OR8H3	TACGCGCTGACATCGATAGTT	AGTGTTGTCTGTGTCAGTGCA	TACGGGCGTTCGGTGTCGTGA	CATGAGCAGATTGCATTTCTG
NT674_CCN6_2	NT174	CCN6	CGTCCGGCGTTATAACGTATA	CGCTGAGGTGCATCTGACACT	TACGCGCTGACATCGATAGTT	ATTGGTCACCCTGTTAGATAT
NT675_KCP_2	NT175	KCP	AACCGTCGACTCGACCGCAGT	ATGCGCTGTCTCGCCGCAGCC	CGTCCGGCGTTATAACGTATA	ATGCGCTGCCAGAAGAAGCCA
NT676_TP53TG3B_2	NT176	TP53TG3B	GTTGAACGGTCGTAAGCCGAG	GCTCCCTGTCCCGCCTTTCGC	AACCGTCGACTCGACCGCAGT	GGGAGTTCTGGTGTCTGGTCC
NT677_TP53TG3F_2	NT177	TP53TG3F	CGGTCTATCGACCGGGACGTC	GCTCCCTGTCCCGCCTTTCGC	GTTGAACGGTCGTAAGCCGAG	GGGAGTTCTGGTGTCTGGTCC
NT678_PPL_2	NT178	PPL	AGGTAACGGGTCGTATCGGGT	GTGATCCCCCCCACAGACCCT	CGGTCTATCGACCGGGACGTC	ACGAAGACGTGAAGGACGCTC
NT679_DNAJC16_2	NT179	DNAJC16	TAGACCGCCGTCAATCCGCCT	GGGTGATGAAGTCGTCAATGA	AGGTAACGGGTCGTATCGGGT	GTCAATTGAGTCCCGCCGTTC
NT680_PAIP2B_2	NT180	PAIP2B	CGAATAGCGCGACCTTACATC	AGTGGGCACGATGAAAAGGAA	TAGACCGCCGTCAATCCGCCT	TTGGACCGCTGCTTCCAAGAG
NT681_TP53TG3C_2	NT181	TP53TG3C	GCTTGACCGATCCGTCGAACC	GCTCCCTGTCCCGCCTTTCGC	CGAATAGCGCGACCTTACATC	GGGAGTTCTGGTGTCTGGTCC
NT682_AKR1C2_2	NT182	AKR1C2	GTCGACTATCAAGCGCGCTGA	TCTAACCTCTGCAGCTTTGGA	GCTTGACCGATCCGTCGAACC	AACCACAGGCTGCTGGAGATG
NT683_KLHDC8B_2	NT183	KLHDC8B	TCGACGTTACGCGAAGTTATT	GCTACCCTCCATGCCCACACC	GTCGACTATCAAGCGCGCTGA	CCCCCATGCCCACTTGCCGGG
NT684_DHX30_2	NT184	DHX30	CGTCTAGTATAGCACGCCGCG	CCGCGAGCATCGATGTGCAGA	TCGACGTTACGCGAAGTTATT	ATGGATCGCCCCAGAACTCCG
NT685_ACO2_2	NT185	ACO2	CGATAGACAATTGATCGCGCT	CGAGCAGATCCGCGCCACCAT	CGTCTAGTATAGCACGCCGCG	AGACATTGCCAATCTAGCTGA
NT686_MT1G_2	NT186	MT1G	ACGCCTCGATGTATAGCGGCT	CGGGCGTCCCTTACCAGCGGC	CGATAGACAATTGATCGCGCT	TCCTGCACCTGCGCCAGCTCC
NT687_MUC22_2	NT187	MUC22	GTAGCGAATTCCCGACGATCC	ACTGCAGGCTCGGAAACCATC	ACGCCTCGATGTATAGCGGCT	TCGGATCCTGCCGTAGAGGTG
NT688_OR8D2_2	NT188	OR8D2	AGTACCACCCGATTGCGCGCA	TCCTGGCAGGCTTGACACAAC	GTAGCGAATTCCCGACGATCC	TAATTGCAGAAGGCTACCTTC
NT689_KIF14_2	NT189	KIF14	CGACCAATAGAGCGGCGTTAC	GAAGACCATAGCATCCGCCAT	AGTACCACCCGATTGCGCGCA	GTGGGACAGTGAGTATTATCC
NT690_FAM168B_2	NT190	FAM168B	CGAACGATTAAAGCGCGTTCA	CCATGGGCTATGCAGCAGCAG	CGACCAATAGAGCGGCGTTAC	TGGGGTTCCCTATGCAAATGC
NT691_ZNF623_2	NT191	ZNF623	CGGATTACCCTACGTCGATGG	TCCTGAATGAACGCGCTGATG	CGAACGATTAAAGCGCGTTCA	ACGTCTGGCTGAAGCGCTTCC
NT692_SAV1_2	NT192	SAV1	ATGTAGGATACCGCCGACGAC	TGATGGTCAGAGAAAGCGGCC	CGGATTACCCTACGTCGATGG	CCGTAGGTATTGGGAGAGTTG
NT693_MAP1S_2	NT193	MAP1S	TATTCGACGGCCCGACATCGG	AACGCCTGCGAGGCCGCGTCG	ATGTAGGATACCGCCGACGAC	CCGCCGGTGGCAAATGGACCC
NT694_KLF18_2	NT194	KLF18	CCGATACGCGGTATATAGAAT	CTAGTGGAGGTCGTCATCTGC	TATTCGACGGCCCGACATCGG	CCCTCCATAGAGGTCTAGACT
NT695_SLC1A5_2	NT195	SLC1A5	TTAGAGTAACGTCGAGCCGAA	CCCGCCTTGGCAAGTACATTC	CCGATACGCGGTATATAGAAT	CCAACCCCACCTACAGTACTC
NT696_LTBP4_2	NT196	LTBP4	GCGCTCCGATAACATGCGAAG	CCACTACTCGGCCTCCGACCT	TTAGAGTAACGTCGAGCCGAA	TCGCAGCGCCCGAGGTCACAC
NT697_EGFLAM_2	NT197	EGFLAM	GGATTGACGCGGAATTCGCAC	ATGTCCCTGGCTATCATCCGA	GCGCTCCGATAACATGCGAAG	ATTGCCCTCACGGCAAACTGG
NT698_ZFP82_2	NT198	ZFP82	AGCTAACGTATCGCCGACAGT	GACAGTACGCACACCTGACTC	GGATTGACGCGGAATTCGCAC	TGATGTACTCTAAGATCTGCA
NT699_ACVRL1_2	NT199	ACVRL1	AGTTTAGATAGCGCGCCGGCA	GGTACACAGGGCAAACCAGCC	AGCTAACGTATCGCCGACAGT	GCGGACACAGCTAGCCTCAGA
NT700_MAGEE2_2	NT200	MAGEE2	GACCGACGTTAGATCGATCTA	GTGCCATACACCGGCCAGTAC	AGTTTAGATAGCGCGCCGGCA	GGGGCGCTCAGGGTCCATGAC
NT701_BTK_2	NT201	BTK	TTGTCGCGAGTATCGGGCGTG	ATCGACCCAGGTTGTATATGA	GACCGACGTTAGATCGATCTA	TCCTAACTACATAGATCTTGA
NT702_FAM236B_2	NT202	FAM236B	ATGGCGGATTCGGTCGCGTAC	CTGGGCAAGCCTGTGCCACCG	TTGTCGCGAGTATCGGGCGTG	GCAGCCCTTTCACATTCTGAA
NT703_CLCN7_2	NT203	CLCN7	CGTAGGGCGACCGTACTAACA	AGGTACATCCACCGGCCCTGC	ATGGCGGATTCGGTCGCGTAC	TGCAGATGGCGAGTACAACTC
NT704_FAM86B1_2	NT204	FAM86B1	ACGCGAGTTGATCGCGCTTAT	TGAGAGAAAGCACCAGGCATA	CGTAGGGCGACCGTACTAACA	TCAGGAGGCTCAGTCACACTC
NT705_SLC26A2_2	NT205	SLC26A2	CGAACTACGACGCTCGATCAA	TCTTGGGTACCTCCCGTCACA	ACGCGAGTTGATCGCGCTTAT	TTGGTCCTCCTAGTAATAGCT
NT706_RSPH10B2_2	NT206	RSPH10B2	GCGTTAGACGACGTATCCGCT	CGTGAGCAACAGCGGACGCTC	CGAACTACGACGCTCGATCAA	ATGATAAATGTGGTACGCCAA
NT707_NR4A2_2	NT207	NR4A2	TACCGGTAGGCGGTTATCGTC	GCATGGACCTCACCAACACTG	GCGTTAGACGACGTATCCGCT	TCTGCTCGATCATGTGCGTAG
NT708_TP53TG3D_2	NT208	TP53TG3D	ACGCATGTCGGCCGCGTTAGT	GCTCCCTGTCCCGCCTTTCGC	TACCGGTAGGCGGTTATCGTC	GGGAGTTCTGGTGTCTGGTCC
NT709_FAM236D_2	NT209	FAM236D	GCTAAGGGTCGCGTTACGACA	GCGGCCCTTTCACATTCTGAA	ACGCATGTCGGCCGCGTTAGT	GAATGTGAAAGGGCCGCAAAA
NT710_NPAS2_2	NT210	NPAS2	CGCGACTACGATTGGGTACGG	TAGAAGTCTCAGCGCAAACGG	GCTAAGGGTCGCGTTACGACA	TACCGACAGTGATGCAGTTTG
NT711_CDH8_2	NT211	CDH8	AGTTATGTCGTCGCGGGCCGC	CCCGGCCAACAAGAATCGGTT	CGCGACTACGATTGGGTACGG	ACTGTCGCCGTGTCTTTAAAG
NT712_LPXN_2	NT212	LPXN	CGATACTACGCGATAAGTCTG	CTTACATCCAGGATGGGAGCA	AGTTATGTCGTCGCGGGCCGC	ACTCCACAGGTGATCCATGCT
NT713_TAL1_2	NT213	TAL1	ACCGTACGGACCGTACTGTCT	CCACCAACAATCGAGTGAAGA	CGATACTACGCGATAAGTCTG	TGCGGCGTATCTTCACCAACA
NT714_ALDH7A1_2	NT214	ALDH7A1	CGACGTTCGCAGACGTAATCT	AGGGAGAAGTCTGTTGGAACT	ACCGTACGGACCGTACTGTCT	CCAAGCTTCCTAGTACTTGGA
NT715_HIC2_2	NT215	HIC2	TGGTCCGTAACGAGCGTAGGT	TCTCCGCTCAAAGGGGGAGCC	CGACGTTCGCAGACGTAATCT	CCATAGGGCCCGCTAGGGCCA
NT716_HRH2_2	NT216	HRH2	TCGTATGTCACGCATCGCGCC	ACCGCGTTTGTGTACCGTGGG	TGGTCCGTAACGAGCGTAGGT	ATGATCAGCCTCGACCGGTAC
NT717_SLC8B1_2	NT217	SLC8B1	GATACGAGACCGCTCGTTAGC	TGCCCCAACTTGTCGGCCATT	TCGTATGTCACGCATCGCGCC	GAAGATACCCGGTCCTCCTCG
NT718_FHL5_2	NT218	FHL5	ACCGGCGTTTATGTCGCGTGG	TCCCTATAGGTTGTCGGCAAT	GATACGAGACCGCTCGTTAGC	AAGTGCACCAAATGCAATCAC
NT719_AFF3_2	NT219	AFF3	GTACGTCGTTAGTCATCCGAT	GGGACGATCCTGCTTAGCCCC	ACCGGCGTTTATGTCGCGTGG	AGGCTGAACCGGCATCCTCTA
NT720_NFIC_2	NT220	NFIC	GATGTCAATTCGCGACGACAC	AGACACGACCGACTTCCAGGA	GTACGTCGTTAGTCATCCGAT	CTCCATCGAGCCCGATTTGTG
NT721_PPID_2	NT221	PPID	GTCGGCGCGCTGCTTAGTATC	GGTACGATATCTGCAAACAAT	GATGTCAATTCGCGACGACAC	AATCTATATCCGCATCCTCAG
NT722_MAP6D1_2	NT222	MAP6D1	GGCGATTATGCGAGCCCGTAT	GAGTGAGCGGCACCGCCACGT	GTCGGCGCGCTGCTTAGTATC	GGCTTGTGGACCACGCCCGCC
NT723_CEP295NL_2	NT223	CEP295NL	GACGCGTCGAGCAGTTACGTT	CCGGCAGGCAGCATCTCTGGG	GGCGATTATGCGAGCCCGTAT	CAGCTGCAGAAGGGAAGCCGT
NT724_ABCA3_2	NT224	ABCA3	TGAGTACGCGACTTCGCCGAT	AGGTGCCGGCTATCACATGAC	GACGCGTCGAGCAGTTACGTT	CCAGGGCAGTTCGGCGTGCCT
NT725_ADAD2_2	NT225	ADAD2	CGGCGTAACATAGGCGATAAG	GGCCTGGGCGGGTAGCGGTCG	TGAGTACGCGACTTCGCCGAT	GCGCTCACCGAGAAGGGGAAG
NT726_LHX5_2	NT226	LHX5	CGGATCTATTGAACGCGACTG	GTGCTGCGAGTGCAAAACCAA	CGGCGTAACATAGGCGATAAG	GATCCGTCCGCCCGCAGTGTC
NT727_RIT2_2	NT227	RIT2	TATGCCGAATCGCGTGTAGTC	CAGGTCCGCCACACCTATGAA	CGGATCTATTGAACGCGACTG	CCTATAGTAGGGTCATGATAA
NT728_SSH2_2	NT228	SSH2	ATTAAGCGCGGTACGAACTGG	TCCGTCGATACACTGAACCCA	TATGCCGAATCGCGTGTAGTC	GAAGAGCGCTTACGGCAGGAG
NT729_PLCH2_2	NT229	PLCH2	TGGACGCCGTATAGTGTCGCT	ACGAGGCCGACAAGAACGGGG	ATTAAGCGCGGTACGAACTGG	GCGCCAACGGTGGCTGCGGCT
NT730_LZTR1_2	NT230	LZTR1	GCGCGCAATCGCGCCCTAATG	CATCGAACCGCAGGAGGTCAT	TGGACGCCGTATAGTGTCGCT	CCGTGGCTGTGTGCCGGGACA
NT731_SFXN2_2	NT231	SFXN2	CGTAACACTAAATCGTCGGAC	GGTCTCCTACCTGACTGATGT	GCGCGCAATCGCGCCCTAATG	TAAACATCACGGACCCCCGCA
NT732_SIX4_2	NT232	SIX4	TTCGCGGGCGAATCTAGGCTG	ATCCATTAAGGATAACTCCAC	CGTAACACTAAATCGTCGGAC	GAGTCGGCCAACCACCCGCTG
NT733_PLOD2_2	NT233	PLOD2	TGAATTATCGATCGCGATCAT	GCTGACTGCATAAATCGATGG	TTCGCGGGCGAATCTAGGCTG	CCAGACCTTAAATGGAGCTGT
NT734_STIM2_2	NT234	STIM2	GTCGATCGCAGTATGACGTAG	CATAAATCCTCAATCGTTATA	TGAATTATCGATCGCGATCAT	ATAGGCCCACCTCATAACTGG
NT735_PTPN3_2	NT235	PTPN3	GTCAAGGTCGCAACGCGTATC	CAGCATGATGACGACTCCGTG	GTCGATCGCAGTATGACGTAG	GTGCCGGAGCCGAGGACTTCG
NT736_PLXNA2_2	NT236	PLXNA2	CGCGCCCACGAGTTACGAAGG	ACGGTGTCTGGACCGCCGGAA	GTCAAGGTCGCAACGCGTATC	TTACCTTGATCCAGCGGGATG
NT737_TRARG1_2	NT237	TRARG1	GACCGGGAAATCGATCGACAT	CCTCATCCTGGCCGTCGTCGC	CGCGCCCACGAGTTACGAAGG	AGGCCATCTCCGAGGGGCACC
NT738_ANXA8_2	NT238	ANXA8	AAGATAATGCGCGTTCGCGGA	GGAACCAAGGAGGGTGTCATC	GACCGGGAAATCGATCGACAT	TCTCATCAGTCCCACGAATCT
NT739_RAB1A_2	NT239	RAB1A	CGGACTCGTGTCGTTACGACC	CCTGATCTGTCACATCATACA	AAGATAATGCGCGTTCGCGGA	AACTTACTGCAAACCTAAGAA
NT740_SLC39A2_2	NT240	SLC39A2	GCGATCCGCGATATTCCACGG	ATTAGGTCATCACCGGCTAGT	CGGACTCGTGTCGTTACGACC	CATGAGCTGAATCAGCATCAC
NT741_PIK3CA_2	NT241	PIK3CA	CGGCGTCATACGTGTAGTAAG	GATCTATGTTCGAACAGGTAT	GCGATCCGCGATATTCCACGG	GAATAGGATATTGTATCATAC
NT742_TP53I3_2	NT242	TP53I3	GCGGCACTTCGTAACGATCTC	TCTGGTCACAGCTGGCTCCCA	CGGCGTCATACGTGTAGTAAG	TATGGAAGGTGCTGGAGTTAA
NT743_REL_2	NT243	REL	CGCTAATGCGAGCCCGATAGG	GACAAGAACGCAGACCTTTGT	GCGGCACTTCGTAACGATCTC	TCTCACAACTGCATCATGAGA
NT744_ZNF716_2	NT244	ZNF716	TCGGCGGAACGCGGCATATGT	TCTGGCGGAATGGCAATGCCT	CGCTAATGCGAGCCCGATAGG	AAATGTAAAAACGATGGCAAA
NT745_KCNIP4_2	NT245	KCNIP4	AGTCGCGATTGGATCGGTCAC	CTCCACAGACAGCGTGGAAGA	TCGGCGGAACGCGGCATATGT	CCAAGAAAGAGCTTCAGATCC
NT746_POU2F1_2	NT246	POU2F1	ACGGTCGTCTTTAATCGGGAA	GCTTACTTTGACGCCTGCCCA	AGTCGCGATTGGATCGGTCAC	ATAGGTGAGCTGCTGGTCCCA
NT747_ACSS1_2	NT247	ACSS1	TAGACTCGACCGAGGCGTAGA	TACAGTCAACTGCTTGGACCA	ACGGTCGTCTTTAATCGGGAA	GGTGCTCCCTGAGGTGTACAG
NT748_EFEMP2_2	NT248	EFEMP2	GTCCGGTCGCGCTAGCAATTA	GAAGAGCCCGACAGCTACACG	TAGACTCGACCGAGGCGTAGA	CAGCTGGGGCCTAACAACCGC
NT749_PTF1A_2	NT249	PTF1A	ATTCGGATCCGACGACGAGCC	TCGTAGGGCAGCGTGGGGATG	GTCCGGTCGCGCTAGCAATTA	ACGAGTACTGCTACCGCGACG
NT750_TRAK2_2	NT250	TRAK2	TCGACGCGACAATTACGCTGG	GTGGCTGTGTCACCCCGACAG	ATTCGGATCCGACGACGAGCC	AGGCTCCAACCGTTCAAGTGT
NT751_ATP13A3_2	NT1	ATP13A3	ATAGTAACGCGAGCGACGTCG	TACACTGGAGAACTCGTCAAA	TCGACGCGACAATTACGCTGG	ACTTACCCATCCAATAGCCTC
NT752_CASP6_2	NT2	CASP6	GTTCCGTTTATCACGCGCGCC	CAACCAGGCTGTGACACTTGT	ATAGTAACGCGAGCGACGTCG	GGTCCTTTATAGTGTCAACTG
NT753_MAGEC2_2	NT3	MAGEC2	GCCGAATCGGTATGCGGACGA	TCGGGCATGCCCTCATCATCA	GTTCCGTTTATCACGCGCGCC	CTGCTCCTCAAATACGAAGCA
NT754_FKBP3_2	NT4	FKBP3	TTCGTATTGTCGCGTCGCAAG	CTTGCTCAGACACTTTACTTA	GCCGAATCGGTATGCGGACGA	ACAGCGGGCGTGGACCGTGGA
NT755_SPIN2B_2	NT5	SPIN2B	CGATACGCGGACACTTTCGAG	CATCATATTTCACCAGATAAA	TTCGTATTGTCGCGTCGCAAG	GCATCACTAATGTGAGATGAT
NT756_RAB14_2	NT6	RAB14	CACCCGATTAGCGCTCGACAT	CACGGAGCTACTACAGAGGAG	CGATACGCGGACACTTTCGAG	CTCCTTAACAGTTATGGCTGA
NT757_DGKK_2	NT7	DGKK	CGGATATGCGACGGGCGAACG	GGTTATTACACCACAACGAAA	CACCCGATTAGCGCTCGACAT	TGTCTAGGTTCTCGTCGTGGC
NT758_PPP1R13L_2	NT8	PPP1R13L	GTAACGATATCCGAGCGCGGA	CGGCTAGGACCCCCCAAACCC	CGGATATGCGACGGGCGAACG	CCCTAGAAGGGGGTCCGGCCT
NT759_STK32A_2	NT9	STK32A	GGATGCGCCGCGTACCGTAGG	TCACTTCATTGCGCTCCACGC	GTAACGATATCCGAGCGCGGA	TCAGCACCTGAGATGTTCAGC
NT760_SPPL2C_2	NT10	SPPL2C	TCGATACGCCTCCCGTCGTTC	TGGGTGGCCTACCGCAATGAG	GGATGCGCCGCGTACCGTAGG	GCCGGGGCACTTTGAGTACCA
NT761_NBPF19_2	NT11	NBPF19	GGCGATATCGCTCGGGTTAGT	AGGCTCTACTACCTCCACCAG	TCGATACGCCTCCCGTCGTTC	AAAAGGACCAAGAAGAGGAAG
NT762_TBC1D10B_2	NT12	TBC1D10B	CGCGCGATAAATGAAGCGTGG	CGTGGACGTGGCTCGGCAGCG	GGCGATATCGCTCGGGTTAGT	GCACTCCTGCGCCGGGCCTCC
NT763_MYO3A_2	NT13	MYO3A	TTGAGCGCCGCTATACGAAGT	GGTACCTACAAAATGACCACC	CGCGCGATAAATGAAGCGTGG	TCCACAGACGTGAACGTATTC
NT764_PTPRB_2	NT14	PTPRB	GTCAAGGCGCACGATCGATAT	ACGGGCTGACCCCTGGCTACC	TTGAGCGCCGCTATACGAAGT	GGTGAGGAGCACTAGAAACAC
NT765_RNF13_2	NT15	RNF13	CTACGCGCGGGCGACTATAAT	TAGGGGCCACCTTATCTTAGT	GTCAAGGCGCACGATCGATAT	TAGTATAACTTTGAAAATGCA
NT766_DAAM2_2	NT16	DAAM2	CCGACCGTATCAAGCCGATTC	ATACCGTAGATGTAGGCGGAA	CTACGCGCGGGCGACTATAAT	ACTGAGCTGGGCTACCAGCTC
NT767_RASGEF1A_2	NT17	RASGEF1A	CGCCTAGTATGTTCGACGGAA	CCCGGCACACCTCAGTGGCCA	CCGACCGTATCAAGCCGATTC	CACCCCAGGACAGGGTCAGCA
NT768_DUSP23_2	NT18	DUSP23	GCGATAGATCGATCTACGCAT	TGTTGGACCTGGGCGTGCGGC	CGCCTAGTATGTTCGACGGAA	CCTGACGGAGCGCGGGCCCCC
NT769_KIF7_2	NT19	KIF7	ATAGGTACGCCACGACCGGTA	CGAGACCTGCTCGAGGTGGGC	GCGATAGATCGATCTACGCAT	TGGGCGCGGCTGGCGTAGTTG
NT770_SMARCAL1_2	NT20	SMARCAL1	GGTAACCTCGCGCGTATAAAT	CCGGAAGGAGTGGCCGCTCCT	ATAGGTACGCCACGACCGGTA	GGACCGGCATAGCTGCTCGAC
NT771_KDM7A_2	NT21	KDM7A	CGATCGCGTACTTGTATGGTT	TCAGCAGTAATCGTAGATCAT	GGTAACCTCGCGCGTATAAAT	ACGATCCTCAAATGAAGCAAC
NT772_NTN4_2	NT22	NTN4	ACGGGTACTCGATAGCGGAAA	TCACCACCATACGATACAGAG	CGATCGCGTACTTGTATGGTT	CACACTATGCAATCTATGATT
NT773_GRAPL_2	NT23	GRAPL	GGTCGTTTATACTACGTCGGT	GGCCAGCTGCCGGGAAATCCT	ACGGGTACTCGATAGCGGAAA	TGGGAATAAATCCCTCGACAC
NT774_NR4A1_2	NT24	NR4A1	CCGAGCGTGACGTTACGTACG	CGAAGGCCTGCGGGCATGGAC	GGTCGTTTATACTACGTCGGT	GCACCCACTTCTCCACACCTT
NT775_ICAM5_2	NT25	ICAM5	GTGTGCTTCGTCGACGCGTTG	TGCGACGCCACCCTCGATGTG	CCGAGCGTGACGTTACGTACG	GCTGCGCGCGGCGCACACTAC
NT776_RAB43_2	NT26	RAB43	GCACGTCGAACGGCGGTTAGG	TGTTCAAGCTGGTGCTGGTGG	GTGTGCTTCGTCGACGCGTTG	AAGACCGGCGCCTTCTCGGAG
NT777_STK24_2	NT27	STK24	TCGATCCGGCCGGACTAATCT	AGAGACCCACTGCTAAGGAGT	GCACGTCGAACGGCGGTTAGG	AAAGGCATTGACAATCGGACT
NT778_CAMK4_2	NT28	CAMK4	TCGGTCGACGGAACCGTGTAA	CCCCTCAAGGGGTGCTACATC	TCGATCCGGCCGGACTAATCT	AAACCCCTACAGAAATCAGTC
NT779_WNT3A_2	NT29	WNT3A	TTACGCGCCCTATCGGTCGGC	GCGGCCGCCGGTGGAACTGCA	TCGGTCGACGGAACCGTGTAA	CAGTGACACGCTCATGTGCAG
NT780_PARD3B_2	NT30	PARD3B	ATAAATCGGTAACGTCGCGCA	GGAAAGTCCAACCACGAAGCT	TTACGCGCCCTATCGGTCGGC	CAAAAATGGGACCGGGACCAT
NT781_PHYHIPL_2	NT31	PHYHIPL	TTATTACGCTCGCGCCCGGGA	ACTGATAGGAGAGCCATGGCT	ATAAATCGGTAACGTCGCGCA	ACTCCATTCAGACACAACATA
NT782_PLCH1_2	NT32	PLCH1	GCGTCGTTAAGATACCGCCGG	TTCGGGGCAGATTAACATTCA	TTATTACGCTCGCGCCCGGGA	GCTCCCGATCCTGTAGTTAAC
NT783_PTPN21_2	NT33	PTPN21	CGTCGCGCCGTTATGCTATGA	ACCGAGAGGACACAGCGAGAA	GCGTCGTTAAGATACCGCCGG	CAAATCTACCCACCGGCGCTG
NT784_FAM83H_2	NT34	FAM83H	CCGGTAACTAGCGCACGTAAG	GCGGACCCGGATGACTTCACC	CGTCGCGCCGTTATGCTATGA	TCGACCCGGACCGCCACTTCC
NT785_PARP15_2	NT35	PARP15	TCGTAGGCGCCCGAACTTAAC	TCCACAGTCCAGAGACAACAA	CCGGTAACTAGCGCACGTAAG	AGGTGTGGTCGGGACTGTCTC
NT786_SLC7A9_2	NT36	SLC7A9	TGACGCATACGACTCGGCGCC	CCCAGCGTCGCGAGGACCCCG	TCGTAGGCGCCCGAACTTAAC	GAGGGCGCCCAGCTGTCTGTG
NT787_SLC46A3_2	NT37	SLC46A3	GCGTAACCTCAACGTAGCGGA	ACCGGTCCACTGACAACGCAA	TGACGCATACGACTCGGCGCC	AAGCCTTCACTACATGACATA
NT788_TAP2_2	NT38	TAP2	CGAAACGGCGAATTCCGGTGG	AGGTCTCTCCGCCAATACAGC	GCGTAACCTCAACGTAGCGGA	CCTTACATGCACGCTCACCTG
NT789_NRXN3_2	NT39	NRXN3	CGCCCGGTTACGACGAAAGAG	GACCTCGGAAACGGTCCCAAT	CGAAACGGCGAATTCCGGTGG	CTCTCCGCACCACCCGAACGG
NT790_CAMK2A_2	NT40	CAMK2A	CGTAGGACGTCGGAGACCGGA	AGGGGTCATCCTGTACATCCT	CGCCCGGTTACGACGAAAGAG	GATGGGTTAATGGTCAGCATC
NT791_NSUN4_2	NT41	NSUN4	AGTCAACCTACGCGCGTTGCT	GAGTTACCTCATGGGATGGCA	CGTAGGACGTCGGAGACCGGA	GAGATCTTTGGCCATCAATCC
NT792_RPGR_2	NT42	RPGR	CGCCCTAACGATATCGGCACC	CATGACGCAGCCAGCTACGAC	AGTCAACCTACGCGCGTTGCT	GGTGTCACCAAGCCCCAACTG
NT793_PLSCR5_2	NT43	PLSCR5	TTACGTAGCGCCGCGATAACA	ACTGTAATGACCTCTCGACCT	CGCCCTAACGATATCGGCACC	TTGGAGGTCTCAGTACCAAGT
NT794_MMP9_2	NT44	MMP9	GCGCGTTATTAGTGCCGGTCG	ACGGCCAACTACGACACCGAC	TTACGTAGCGCCGCGATAACA	TCGGGTCGGGCAGAAGCCGAA
NT795_FAM78B_2	NT45	FAM78B	CGCGAACGGATAGTGTCGGAC	TCCGTCAGCATGAATGACAAC	GCGCGTTATTAGTGCCGGTCG	ATGGCCACCAGCCAGGTCGTG
NT796_TNC_2	NT46	TNC	GCATTAGTCGATCGCGCTACA	GCCCGTGAAACCCTCATCACA	CGCGAACGGATAGTGTCGGAC	AAGGTGATACTCACGTGTGGT
NT797_IL17RB_2	NT47	IL17RB	AGATCGTCGGGTCGCGTTGCA	ATTGGGGCCCATAATATTCCT	GCATTAGTCGATCGCGCTACA	CTACTTGTGGCAGCGACTGCA
NT798_SLC25A42_2	NT48	SLC25A42	CCGCGCGTATAGTCCTTAAGC	CTTCGGGGTTACGGCCATCCG	AGATCGTCGGGTCGCGTTGCA	CTACGCTGGCCTGAGCTTCTT
NT799_ZFYVE21_2	NT49	ZFYVE21	ACGATGCGACGAACGCTTAGG	CAAACGTGACGAGGAAGGTGG	CCGCGCGTATAGTCCTTAAGC	GATTTCATAGTGGCTGTCTCC
NT800_MSMO1_2	NT50	MSMO1	CTTAGTACCGGCCGTTACGTA	AATGGTTCTTGCAGAGGATTC	ACGATGCGACGAACGCTTAGG	TCTACGTACCATCTTGGCATT
NT801_ARHGEF12_2	NT51	ARHGEF12	GTACGCGCCGATTATACTCTG	GGCTGACGGTCAGTGGAGACA	CTTAGTACCGGCCGTTACGTA	GGAAGAAATCCAATCCGACCC
NT802_GSN_2	NT52	GSN	GCGTAAGGTTGCGTCGATACC	CAGCCATATCGCCAACGTGGA	GTACGCGCCGATTATACTCTG	AAGCACGTGGTACCCAACGAG
NT803_GBP7_2	NT53	GBP7	GAACCGACAACGTCCGTATCT	GAAAGAAATGCCTGATCCACT	GCGTAAGGTTGCGTCGATACC	TCACACTGGGCCAGAACTGCC
NT804_WEE2_2	NT54	WEE2	ATAGGTCGTCCCCGCGAGTGC	CATCCACAACTCTAGCATGGT	GAACCGACAACGTCCGTATCT	TCTTGCCACCAGATTGAAGAA
NT805_ZNF773_2	NT55	ZNF773	CGTTTCGACGACGATAGGGTG	TCTGATAGGTGGACTCTGCAA	ATAGGTCGTCCCCGCGAGTGC	CAAGCAGGCATGAAGGGCTCC
NT806_PIM2_2	NT56	PIM2	CGGTATCGCCGGTAACAACAC	GCACCGTCTTCGCAGGACACC	CGTTTCGACGACGATAGGGTG	CCCGGAATCGTGTGCTGGGCT
NT807_PLA2G4C_2	NT57	PLA2G4C	CGGGTATAGCGACCCGATGTG	AGGTCAGCCTCGAGAGCTTCC	CGGTATCGCCGGTAACAACAC	GCATTAGCAACAGCCCTTCTC
NT808_RIMKLB_2	NT58	RIMKLB	GTATGCTAACCGCGGGCCGAC	TATATTTCAGGTCTGCGGATC	CGGGTATAGCGACCCGATGTG	CGAGCATTGAAGGCCAAATGT
NT809_HS3ST3B1_2	NT59	HS3ST3B1	CGGTTGACGACCAACGTAGTC	GTGGGTCTGGGAGCAAGCAGC	GTATGCTAACCGCGGGCCGAC	AAGCGAGGCCCTTGTCGTAGC
NT810_NYNRIN_2	NT60	NYNRIN	GGACTATAGCGCATCGCGTAA	GGAGGAGATCCTGCGGTGCCT	CGGTTGACGACCAACGTAGTC	AGGTATAGGCTATGGGGTGCT
NT811_ZNF708_2	NT61	ZNF708	GTCCCACAATCGACGTCGTCC	AAAAGTCCTCAAACCTTACGA	GGACTATAGCGCATCGCGTAA	CCAAAGACCTTAGGCCAGAGC
NT812_PHTF2_2	NT62	PHTF2	CGATGTGACGCCTAATCGGTG	ATAGATTGGAGCATATGATCA	GTCCCACAATCGACGTCGTCC	GAAGTACATAGGGAAGGAGAT
NT813_FOXL2_2	NT63	FOXL2	GCGTAGTCGTATCGCATAAAT	TCGTAGAACGGGAACTTCGCG	CGATGTGACGCCTAATCGGTG	TCAACAACTCGTGGCCGCTAC
NT814_ASB11_2	NT64	ASB11	AGTACCGATTCGTACCGGTCC	GCTCTCCTAACCCATTTCTAT	GCGTAGTCGTATCGCATAAAT	TTCACACAGTCTACCCTCTGG
NT815_KIF21A_2	NT65	KIF21A	GGTATACTCTCCGTCCGCGAG	AGTCGACCTTCCAGTACTTTA	AGTACCGATTCGTACCGGTCC	CAAGACAGCTCGCATGAAGTG
NT816_GPC6_2	NT66	GPC6	TTAAGGTACGCCGTCGTCTAG	CCTGCGATCTCCTGGTAGGGG	GGTATACTCTCCGTCCGCGAG	ATGAGGGCACGGATACACCCT
NT817_GLRA3_2	NT67	GLRA3	GCGTACACTAACGCGCTTAGT	CGTGTATAGAAGTGCGATTCC	TTAAGGTACGCCGTCGTCTAG	CCTAGTTGGGTACACAATGAA
NT818_LONRF3_2	NT68	LONRF3	GCGTTGCACGTATCGTAGGTC	CCACTTGCATCTTTCGACGCA	GCGTACACTAACGCGCTTAGT	TAGCAATCGGTCTCAGATTTA
NT819_KRTAP4-9_2	NT69	KRTAP4-9	GCTCGCGTGTCGAGACTAGCC	TGTATCCAGCTGCTGCAGGCC	GCGTTGCACGTATCGTAGGTC	GCAGCACGCAGGCTGGCAGCA
NT820_SOCS5_2	NT70	SOCS5	TCGTTCCGTAGATGGCGGACG	CTCTTTGACAGACAAACATCT	GCTCGCGTGTCGAGACTAGCC	CGAGTCACAATTAGCTTGTGG
NT821_FSTL4_2	NT71	FSTL4	CGACCGAATGGGCGAACCGCT	ATACCGAACACTGCTGATGTG	TCGTTCCGTAGATGGCGGACG	AGGTGACACGTGCACCATGGC
NT822_FRG2C_2	NT72	FRG2C	TACGCGACGCATCGATGGAAA	CGAAGTGACGGTGTTTGGACT	CGACCGAATGGGCGAACCGCT	AATCCAAACAAGGAGAATTCT
NT823_ARHGEF1_2	NT73	ARHGEF1	CGCCGATAAGTCCAATCGCAA	GGTCCCGAGAGGGCATCCCCA	TACGCGACGCATCGATGGAAA	TCGATCGCCTGATGAAGCGGA
NT824_MYO3B_2	NT74	MYO3B	ATCGAGCCGACCGTTAACCTG	CAAAGCGGATCACTGTGTAGG	CGCCGATAAGTCCAATCGCAA	ACGGGTACAGCATCAATGCCT
NT825_ZC3H12A_2	NT75	ZC3H12A	ACGCGCCGATAAATGTCCGCG	ATACCATAGGGACACGGCTGC	ATCGAGCCGACCGTTAACCTG	ACACCATCACGACGCGTGGGT
NT826_MIEF2_2	NT76	MIEF2	CGGTCCGGAGATCGTACGTGC	ATTGACAGGGCCACTAGCCCG	ACGCGCCGATAAATGTCCGCG	CTGGTCGGGGGCTACCTCTCC
NT827_ADGRG6_2	NT77	ADGRG6	CGACGCAATTCGTGAGTCCCG	CCTCAGGGTGACGAAGGATGT	CGGTCCGGAGATCGTACGTGC	GTGGAGCAACTGCCAAAGGCC
NT828_PSD2_2	NT78	PSD2	ATCGAACCCGCTCGCAACATA	GCGTCACCTTCTTCGTGCCTG	CGACGCAATTCGTGAGTCCCG	TCAGTGTCCGCTGGGGTGCCC
NT829_SLC38A2_2	NT79	SLC38A2	TTAAGGTCGATACGCGCACCA	ATCTGAGCAATGCGATTGTGG	ATCGAACCCGCTCGCAACATA	GTGATCCAGGCATTAACGAAC
NT830_SOX7_2	NT80	SOX7	TTACGAGCAATCGCGCGCAGA	AGAAGAGGCCGTACGTGGACG	TTAAGGTCGATACGCGCACCA	GGGGGAGTACTCACCCCTGTC
NT831_SIRPG_2	NT81	SIRPG	GTTCGTCGCCGCTTAGTTAAC	AACTGTGACCAACAGGAGCTT	TTACGAGCAATCGCGCGCAGA	CGTGGGACCCGTCCTGTGGTT
NT832_CASP3_2	NT82	CASP3	GCAATACGCGTAACTGCGCGT	AGGTCAACAGGTCCATTTGTT	GTTCGTCGCCGCTTAGTTAAC	TTCTTACCATCACGCATCAAT
NT833_N4BP2L2_2	NT83	N4BP2L2	CGTTCTACGCGAGTATTCAAT	CAAGCCCAAGATGACTCTCAG	GCAATACGCGTAACTGCGCGT	CAGAGGGATGAACACTACTCC
NT834_GNAZ_2	NT84	GNAZ	TCGCGTCTACATATATCGGAC	ACAACCCCGACCGCGCCTACG	CGTTCTACGCGAGTATTCAAT	GAGGGCGTCACAGCCATCATC
NT835_SERINC5_2	NT85	SERINC5	ACCGAAGTACCATAACGCGAC	CCGGAGAAACAGGACAGCAGG	TCGCGTCTACATATATCGGAC	GGACAGCCACACTCGGGGCTC
NT836_ZSCAN5B_2	NT86	ZSCAN5B	ACGTACCCGCTAGGAACGACC	TGTCGTGATTTCCAAGTTGAG	ACCGAAGTACCATAACGCGAC	ACCAGATCTGGTGAGAGCAAA
NT837_ANO5_2	NT87	ANO5	ACGACGCATCGGGTCTAGCTG	CCCGCCCTAAGCACACTCCTA	ACGTACCCGCTAGGAACGACC	TAGTCTACCTTAGTCACTGCA
NT838_RCC2_2	NT88	RCC2	CTACCCGCGCGACACTACGCC	AGATAATGTACAACGGCCAGC	ACGACGCATCGGGTCTAGCTG	GGTGATGACCACGGCCGCGCC
NT839_HDGFL3_2	NT89	HDGFL3	CCGATTAAGTTACGCGTACGC	ACAGCGCCCTCTGGGAGTTCA	CTACCCGCGCGACACTACGCC	CTAACTTACGTTTCATGGGTG
NT840_ITGA5_2	NT90	ITGA5	CGACGGGTCGTATATGACCGC	CGGCCGGTAAAACTCCACTGA	CCGATTAAGTTACGCGTACGC	CCGTCAGCCCTACTTACCCAA
NT841_KLHL14_2	NT91	KLHL14	GTCGGTCGGCCAAAACGGCAC	TCGTCGTAATACTGAACCAAA	CGACGGGTCGTATATGACCGC	AATCGAGGATCATATCGGCTG
NT842_TSC22D4_2	NT92	TSC22D4	TCGCGATTGTCGTCGCAATTC	GATTCCAGGTTGGAGCTGGCC	GTCGGTCGGCCAAAACGGCAC	GGGGGGTGCCCTTGCCCCCCG
NT843_TTC28_2	NT93	TTC28	GCTATAAGGTCGCGTCGAGAA	GCTCTCTCCAAATCCTGCATG	TCGCGATTGTCGTCGCAATTC	AGGTTAGCTGAGCAACTGGGC
NT844_DTX3L_2	NT94	DTX3L	ATAACGGTTGGTCGCGTATAC	ACCTCAAGTCGATCAGGTGAC	GCTATAAGGTCGCGTCGAGAA	AGTGGGTACCAGGAAAATGGG
NT845_ITK_2	NT95	ITK	TCGGTACCCGCGTTACTTATC	TCTCGGCTGATACTCTTATTG	ATAACGGTTGGTCGCGTATAC	GCTCCATACCTTACAACAGCC
NT846_ANXA4_2	NT96	ANXA4	CGTGGTAACGGACGCGACTTT	GGTTCCGGGAACAGAGAACAG	TCGGTACCCGCGTTACTTATC	AATGCCATGGAAGATGCCCAG
NT847_SLC12A9_2	NT97	SLC12A9	GCGATCGAGGGTAAACCGCTC	ACCGGCTTCAACAGCAGTACC	CGTGGTAACGGACGCGACTTT	CGATCAACACCAGTGGGGGCC
NT848_AMPD2_2	NT98	AMPD2	CGCGAGAGGTCCGACATAAAT	CTGCGGGTGTAGACGTGCACC	GCGATCGAGGGTAAACCGCTC	TCCCGGATGAAGAGCGCCCGC
NT849_PIWIL4_2	NT99	PIWIL4	CAATACCGCGTAAATCCGGAA	GGTCCGATACAGTAATATCAT	CGCGAGAGGTCCGACATAAAT	TCTGAAGGCACAATCCGGCCA
NT850_SLC35D3_2	NT100	SLC35D3	TATACGCCGCTCAGTCCGAGC	CGTGACGTACCCGATGGGGTC	CAATACCGCGTAAATCCGGAA	TCATCAGCCGCTACCAGTTCT
NT851_DDR2_2	NT101	DDR2	CCGGTTCGTAGGATCGACCGA	CATGACGGTTCCGCCAAGAGA	TATACGCCGCTCAGTCCGAGC	ACCCAGACCCATGAATACCAC
NT852_SSX4_2	NT102	SSX4	GTTGAACGACCGTCGATGCAG	TGTGGTTTCGATCGTTACCAA	CCGGTTCGTAGGATCGACCGA	TCTGATATTTGAGCATCATCC
NT853_KLHL34_2	NT103	KLHL34	CTAACGAGCACGATTCGCCTC	CGTCCAAGCGTGGAAGCGCGG	GTTGAACGACCGTCGATGCAG	GCCGCCAACGTGGCAGCGCGC
NT854_ETDC_2	NT104	ETDC	GACTTCGGACCGCTTATCGAG	AGTGAGCCTGCACTGAACATC	CTAACGAGCACGATTCGCCTC	CTAAAGCCAGTCCCAGTGAGC
NT855_KIF21B_2	NT105	KIF21B	ACAGATCCGGCGTACGTAGAT	GATCTCACAAGTCAGGTCGGC	GACTTCGGACCGCTTATCGAG	CCAATGCAGACGGGGGCCGGG
NT856_TRIM66_2	NT106	TRIM66	CACTATCGATCATTCGCGAAA	CCAGCCCGTGTGCATTGTCCC	ACAGATCCGGCGTACGTAGAT	AGTCCATGCCCAACCTGATAA
NT857_FSBP_2	NT107	FSBP	ATATAACGCGCACGTCTAGGG	TCGAAGAACACACTAATAAAC	CACTATCGATCATTCGCGAAA	GAGGAGGGCGGTCTACTCCAA
NT858_SSX4B_2	NT108	SSX4B	CAATCGACGTTAGGCGGACTT	TGTGGTTTCGATCGTTACCAA	ATATAACGCGCACGTCTAGGG	TCTGATATTTGAGCATCATCC
NT859_SMIM10L2B_2	NT109	SMIM10L2B	ATCGGCGTACTTTCGACTACG	TCGGGCCGCCGCCGAGCGCGA	CAATCGACGTTAGGCGGACTT	TGCGCAGCCGCCAGGCCAGGT
NT860_PROKR2_2	NT110	PROKR2	CGCTAGTATCCTCGACGCACG	CCGATGCCGCAGACCAGCATG	ATCGGCGTACTTTCGACTACG	AGGGGTGAACGATGGCGAGAT
NT861_CYTH1_2	NT111	CYTH1	TATCATCGCTCGAACACGAGC	TAGGGGATCCAGTTCTTAATA	CGCTAGTATCCTCGACGCACG	TCGATAGAGATGAGTTTAATA
NT862_KCTD8_2	NT112	KCTD8	GCGTACGGCGGTAGACTAATA	GCGTCGGCCTGGTTGTCGCGC	TATCATCGCTCGAACACGAGC	GGGGACACGCTCAACGAGAGC
NT863_ZNF765_2	NT113	ZNF765	ACGTCCGCTATCGTAGCCACT	ACAGGCTTGTTTCCAGCATAA	GCGTACGGCGGTAGACTAATA	ATTCGAAGCGATACGTTGCAC
NT864_ABCC8_2	NT114	ABCC8	TCGATACTGACGCGTAAACTG	CCTCAGCCCATCTAGTACCTG	ACGTCCGCTATCGTAGCCACT	GGATCGTGGACCACCTTGGGA
NT865_OR3A2_2	NT115	OR3A2	CTACAACCGTAATCGACGGCT	CTAGGCCCAGTAGAATGAACT	TCGATACTGACGCGTAAACTG	TGTTTGCACTAGGCCCAGTAG
NT866_PTPN14_2	NT116	PTPN14	GTGTTACGCTGCTTACGCGAG	TCTAGACGCACTACTTTGGCC	CTACAACCGTAATCGACGGCT	GTCGGCCCGCATGATGTCACT
NT867_IQSEC1_2	NT117	IQSEC1	CTAACTCCGTACCGATGCGGG	CGGTGGTCCATGCCGTGCAGG	GTGTTACGCTGCTTACGCGAG	CGAGCGCAGCCTTGGCGGGCA
NT868_SCML2_2	NT118	SCML2	ACGATCGCGCACGGCATACAG	ATTCGACTTGATCTCCTGACC	CTAACTCCGTACCGATGCGGG	ACATCTCCAATGGTCGCAGGA
NT869_WIF1_2	NT119	WIF1	ACGGCCGTTCACGAGCGAAGG	GGCACCCGCCTGGGCACTCAG	ACGATCGCGCACGGCATACAG	CCCTCTGAAACAATCAGGATA
NT870_THBS1_2	NT120	THBS1	CGTCGACGTCGGGTGTTAGCG	CGCATCGAGGATGCCAACCTG	ACGGCCGTTCACGAGCGAAGG	CCGTTCATCTGGGGGCTGGGA
NT871_ZNF174_2	NT121	ZNF174	AGTCTACGACGATCCGACTGC	CAGAGCATCCAAGAAACCAAA	CGTCGACGTCGGGTGTTAGCG	AAAGGGAATGGTCTGCAGAAT
NT872_TRIM35_2	NT122	TRIM35	AACTCGATGTCGTGTCGCGAG	GCGACGCAGTCACTCTGCGCT	AGTCTACGACGATCCGACTGC	CCCGAAAGTCGTGGGCAGTGT
NT873_ATP6V1G3_2	NT123	ATP6V1G3	CGTCGCGTTCGCTAATTTGTT	GGTAGATAATGGGCTCTCAGA	AACTCGATGTCGTGTCGCGAG	TGCCTGAAGAAGCTGGTGGAT
NT874_SMAP1_2	NT124	SMAP1	CGGTGTAGCGTTAATCCGTCG	AAGGATACTGATCTGTCTGTG	CGTCGCGTTCGCTAATTTGTT	TTACTTACCAAGTCCTAAAAG
NT875_DENND4A_2	NT125	DENND4A	GGATCGACACGGATCCGTAGT	ATTCTGGAAAGAGGTTGCACA	CGGTGTAGCGTTAATCCGTCG	ATCTTAAAGGTGGCTTCCCAA
NT876_SNX12_2	NT126	SNX12	ACGAGCGAGCGACGTGTTCTT	CAGGCAGTGGTGGTACTACAA	GGATCGACACGGATCCGTAGT	CCTTCCATGTAGACAAACCTA
NT877_PTPRN2_2	NT127	PTPRN2	AAGTACTCTATTCGCGACGAT	GACATTGGCGCTCACTTTGAA	ACGAGCGAGCGACGTGTTCTT	CTCGGAAGGCTGGACCTCCAA
NT878_PARP14_2	NT128	PARP14	TCCGACGTAATAACCGCAGAA	GACCTGATGCTAGAGAGTGTT	AAGTACTCTATTCGCGACGAT	GGCTAGACAGAGACTGAGTTG
NT879_OR9A4_2	NT129	OR9A4	CGACGGTCGGATGACGGTTTC	GTGACCGAGGGCAATTGCTCA	TCCGACGTAATAACCGCAGAA	CTACTTGGTGACATTAATGGG
NT880_HIF3A_2	NT130	HIF3A	CGCGAATCGACGAACCAAAGC	ATCCACCCCTGTGACCAAGAG	CGACGGTCGGATGACGGTTTC	GTCATGGTGCTCACCGCCGAG
NT881_HOMER3_2	NT131	HOMER3	CCGTACAACGGGGTCGCGTGT	GGGCAGTGGGCCGACAGTCGC	CGCGAATCGACGAACCAAAGC	AAATTGACCCAGCCACCAAGC
NT882_MTSS2_2	NT132	MTSS2	CGCGACTACGATCTTACTACA	GTCTCCCAGGACGCCACCTAC	CCGTACAACGGGGTCGCGTGT	GGCACCCCCAGGCCATGGGGC
NT883_FN1_2	NT133	FN1	AGGTCGTCGCCTGATCGTATA	ACAGGTGAGTAACGCACCAGG	CGCGACTACGATCTTACTACA	TGATGTTCCGAGGGACCTGGA
NT884_MBNL2_2	NT134	MBNL2	GCTGGTAATATGTCGCGCGTC	ACAGGGCCGTTGTTCGAGAGA	AGGTCGTCGCCTGATCGTATA	TCCCTCATGCAACGCCCCTTT
NT885_ZNF260_2	NT135	ZNF260	TCCGGCGGTAACCGATAGAAT	TCATGCTCTGTGAGATTTGAC	GCTGGTAATATGTCGCGCGTC	TGGTGTCTGATGATGGTTGGC
NT886_PHLDA3_2	NT136	PHLDA3	CGGCGACTTATTGGCCGTAGT	GTGAGGACGCAGCGCTTCCGC	TCCGGCGGTAACCGATAGAAT	GCCCGCATCAAGGCCGTGGAG
NT887_OCIAD2_2	NT137	OCIAD2	GTTATATGCGTCTAGCGCGGT	GTCCAAAATCAAAACTGCACA	CGGCGACTTATTGGCCGTAGT	AGCGTCTGCTCGTGGAAACCA
NT888_AKR1C3_2	NT138	AKR1C3	GTATACTAACGGTCGTCGAGC	CTCCGGTTGAAATACGGATGA	GTTATATGCGTCTAGCGCGGT	CGAGAAGTAAAGCTTTGGAGG
NT889_ZNF735_2	NT139	ZNF735	CGATTTAGTTCGGACGTTATC	ACCACTCCTCAAGCGGTACTA	GTATACTAACGGTCGTCGAGC	AACCAAGACCTTCAGCCAGAG
NT890_LRRC37A3_2	NT140	LRRC37A3	CGAGGCGACGAACGGATTATT	GTAGTTATGGTAAGCTCCAGG	CGATTTAGTTCGGACGTTATC	TCTAGTCCACCAGGAGGCTAC
NT891_PTPN13_2	NT141	PTPN13	CGACGGTGGACGGTCAATACC	ACCGAGTGCACCCTGAGAAGA	CGAGGCGACGAACGGATTATT	TAGGAGTAGTTGAAGTCCGCA
NT892_FBRSL1_2	NT142	FBRSL1	ACTCGAACTACGTTCCGAGCA	ACAAGTATGCGCCCAAGCTGG	CGACGGTGGACGGTCAATACC	CATCCTGTCGCAGAAGCCGGG
NT893_WDFY3_2	NT143	WDFY3	ATACTACGGCCGGACGTCGAG	TCACAAACCGCAAAGGTTGGC	ACTCGAACTACGTTCCGAGCA	GCGCCCACCACACAGTCCAAA
NT894_NUMB_2	NT144	NUMB	GGGGTGTCGTAATCGACGCGT	TAGGACCTCATAGTTGACCAG	ATACTACGGCCGGACGTCGAG	GAGCGCAAGCAGAAGCGGGAG
NT895_RAB11FIP4_2	NT145	RAB11FIP4	GTACGTTGATAGCTCGCGTAT	GAGGTGTGCGGCCGCGACCCC	GGGGTGTCGTAATCGACGCGT	CTCATGAATCAGTGCGGGGCA
NT896_EXOC3L2_2	NT146	EXOC3L2	ACCACCCGTCGTACGAGATTA	CATGGAATCGCTCCACACGCT	GTACGTTGATAGCTCGCGTAT	GGCCCAGCGTGCGCGTAGTTT
NT897_LRP1_2	NT147	LRP1	GTAGTCTACGGGTACGACGTA	ATTCGTACTCTCCAGACGTGG	ACCACCCGTCGTACGAGATTA	TGAAGATCGATGCGCCGGATT
NT898_SLC35G5_2	NT148	SLC35G5	TTCGTTATCGCAACGCGCGCT	GAACCCTGGTAAGCCATACGA	GTAGTCTACGGGTACGACGTA	AGAGTCCAGGTCCCAGAATGA
NT899_LAMP2_2	NT149	LAMP2	GGTTACGCCCGCGAACTAATT	AATGCATAAGACCGCACAGCT	TTCGTTATCGCAACGCGCGCT	ACATCAACCCCAATACAACTC
NT900_TRIM52_2	NT150	TRIM52	ATAGTCGGCACGTCGGTTAAT	CAAGACCAAGATGACGATGAA	GGTTACGCCCGCGAACTAATT	TCGGTAGACATCAATTCTCAG
NT901_FSD2_2	NT151	FSD2	CCGCGTATGAGTTACCGTACT	ATGGAGCCCATCAGCTGCTCC	ATAGTCGGCACGTCGGTTAAT	CTCGGGGATGACATAGCATTC
NT902_USF2_2	NT152	USF2	GTCGTAAACCGCCAACCGACG	GCGACCACAACATCCAGTACC	CCGCGTATGAGTTACCGTACT	CCTGCACATACGGAGAGTAAG
NT903_GLIPR1L1_2	NT153	GLIPR1L1	CAATTTACGGCGGTCCGACGG	TATGCAGTTGTCTATAAAGTG	GTCGTAAACCGCCAACCGACG	GGACACATTGCAACTGCACAA
NT904_ZNF263_2	NT154	ZNF263	GTCGAAACGACTATACGGCTA	TCAGAGCATACAGACGGAACA	CAATTTACGGCGGTCCGACGG	CTAGGATCCTGATGCCCCCAC
NT905_STK11_2	NT155	STK11	CGTGCGCGTATTACGGTCAGG	GCGCCCCACGTATATGGTGAT	GTCGAAACGACTATACGGCTA	GGTGGGTATGGACACGTTCAT
NT906_PPP1R9B_2	NT156	PPP1R9B	GGTCTATCTGCGCGCGACTAT	CCCAGGTCAACTCGAAGCTGG	CGTGCGCGTATTACGGTCAGG	GAACGGAGCGCCCCAGCGGCC
NT907_UXS1_2	NT157	UXS1	GTTGCTACCGGCGTTCGAGGA	GTTGACCAGATATACCATCTG	GGTCTATCTGCGCGCGACTAT	CCTTCATCGTAGCAGGCCCGA
NT908_PTPN18_2	NT158	PTPN18	TTGTGACCCCCGCGATCGTAA	TGTACCACACGGTGGCTCAGA	GTTGCTACCGGCGTTCGAGGA	TCTTGTCAGTGCGGGTTGTGG
NT909_PSTPIP1_2	NT159	PSTPIP1	TTACGGGCTCGCATCGTATAT	AGAGCGGGTATACAGGCAGAG	TTGTGACCCCCGCGATCGTAA	CTTGATCTCCGTCTGGCCACC
NT910_TTC21B_2	NT160	TTC21B	GATACGACTATCGTGCGAATT	AGGTATACTCTACCTGACAAA	TTACGGGCTCGCATCGTATAT	AGCGGTGAACGTCTATCAATT
NT911_PRX_2	NT161	PRX	TTCGTAGTTGAGTCGCGACAC	AGAGGTGCAGCTGCCGAAAGT	GATACGACTATCGTGCGAATT	TAAGGCTCGGCGCATTGCAGC
NT912_DYTN_2	NT162	DYTN	CGGTATCCTAACCGTCGTAAT	CAAGGCACTCACCCCTTGGAA	TTCGTAGTTGAGTCGCGACAC	TCAAAACCCTTCGAGTCATGC
NT913_SEPTIN4_2	NT163	SEPTIN4	AGTCGTGCTACTACGTCGGCC	TGAGAAATCCTTCACGAACTT	CGGTATCCTAACCGTCGTAAT	TCGGATTGGGGTCCTCACGTT
NT914_TAAR8_2	NT164	TAAR8	CGTAGTGCTATTCGCGCCATG	ACAGCCACCTACGCAGTTGAG	AGTCGTGCTACTACGTCGGCC	GAAATCTCTTAGTAATGACTT
NT915_RNH1_2	NT165	RNH1	CCGTCATAGGTGCGTAACGCT	CGTGAGGCCACAGTCGTCCAG	CGTAGTGCTATTCGCGCCATG	TGTCCAGCACACTACGCACCC
NT916_PTPRR_2	NT166	PTPRR	TAAGCTACCGGGCGCGAAAAA	GTTCCATGACGCGGAATATCA	CCGTCATAGGTGCGTAACGCT	CAAGGGCAGCATGAAGCGGAC
NT917_PSG5_2	NT167	PSG5	CGGATTACCGGCCACGATAAA	TGGAACCTGCCTATCACTGCT	TAAGCTACCGGGCGCGAAAAA	AAGGTGAAATATCCAGTTACT
NT918_PATJ_2	NT168	PATJ	ATACCGCGTGAGTAATACGTC	GGTCGATGGCGTGAACATTCA	CGGATTACCGGCCACGATAAA	GCCACTGGGGTCCACCGAGAA
NT919_DNAH9_2	NT169	DNAH9	TACGAGGGTGCTACCGCGAGT	ATAGGAGTCGATTTGCACTTT	ATACCGCGTGAGTAATACGTC	CCCGCGGGGACTCCAAGATGC
NT920_NBPF12_2	NT170	NBPF12	CGACCGAACTAAGCGATTGAC	TATTTATAGAAAATGATGAAG	TACGAGGGTGCTACCGCGAGT	AGTGTTACCTGGGGGAAGACG
NT921_WNK1_2	NT171	WNK1	TTACGAATCGCACTACGGGGA	GCTGAAACCGTGGTAGTTAGC	CGACCGAACTAAGCGATTGAC	GGATCGAAAATTAACAAAGTC
NT922_ZNF726_2	NT172	ZNF726	CGTCGATTTGCGTCTAGGCCC	CACACAAAACCCAGCATAAAA	TTACGAATCGCACTACGGGGA	TACTACACATAAGGTAACTCA
NT923_ZNF737_2	NT173	ZNF737	TCGAATCGAGCGGACTTGCAG	TGCGCAGTAAGGATAGAGGAG	CGTCGATTTGCGTCTAGGCCC	GCTTTGAGTAGTTGTCAAATA
NT924_PNKD_2	NT174	PNKD	TGTTCGGTATAACGGCCCGTG	AAACTCACCAGGCCAGTCCCA	TCGAATCGAGCGGACTTGCAG	TACCGACAGCAGCTGCGCAGG
NT925_ZNF703_2	NT175	ZNF703	CCCACGCGCGTTTACGAACAC	TAGGGAGACACCGGCGCCACG	TGTTCGGTATAACGGCCCGTG	CCCCGCATGGAGCGCCGGTCT
NT926_KIF26B_2	NT176	KIF26B	GCGTGCTCGACGTAGTAGTAT	CCGGAAACTCCTGTCGATGAT	CCCACGCGCGTTTACGAACAC	TCGGCTGTGATTCACGACAAA
NT927_DLAT_2	NT177	DLAT	GGCGTCGACTAGCGATAGAAA	CCAACGGGCTATGGTGCCTGC	GCGTGCTCGACGTAGTAGTAT	CATCGGAGCGATCATCTGTAT
NT928_CACNA1B_2	NT178	CACNA1B	CGAGCGTCCGCAGATATCGTA	AAAGACGCTCCCCACGATGAC	GGCGTCGACTAGCGATAGAAA	GGGGCATGTACCGTGTCAGGG
NT929_SKIL_2	NT179	SKIL	GACTCCAATCGCTCGACCGCT	CCACTACTGTGAGCCTTCTCT	CGAGCGTCCGCAGATATCGTA	GTGGCCGCAATAAAGCATTAC
NT930_GPX4_2	NT180	GPX4	CCGTAATCGCGTAGGCGAAGA	CGCCAAGGACATCGACGGGCA	GACTCCAATCGCTCGACCGCT	CTTTGCCTTGCAGTGCGCGTC
NT931_LIMS3_2	NT181	LIMS3	TACCTACGCGAGTCGGCTCAT	CCACACGCCCTTCGATGGGCC	CCGTAATCGCGTAGGCGAAGA	AAACTGCAGCGCAGGCACAGT
NT932_SLC8A1_2	NT182	SLC8A1	ACGATGGTACTCGACCGTACA	TCGCATTCAAGCTACTCGCCT	TACCTACGCGAGTCGGCTCAT	CAAGTATGTCTACAAGAGGTA
NT933_WNT5B_2	NT183	WNT5B	ATAGGATCGCCCGTTCCGCTG	GGCAGCGGCGGTGGAATTGCA	ACGATGGTACTCGACCGTACA	TCTCGCTCCCGGGCATCCACA
NT934_NDST3_2	NT184	NDST3	CGCAACCCGGTTATGCGATAC	GTGGAATCCAATGACACCCAC	ATAGGATCGCCCGTTCCGCTG	TGGGGTCTTTACTTTGGCAAA
NT935_ATP6AP1L_2	NT185	ATP6AP1L	GACGGGCCGTTCGGACCGTAT	CTGACATAGCCATACCTGTGT	CGCAACCCGGTTATGCGATAC	TGGGGTTTCCAGCATCACCAA
NT936_MYO7B_2	NT186	MYO7B	GTCGTAGTCGCACGTCTACGA	GGCGTGTTGCTGCCCAACGCC	GACGGGCCGTTCGGACCGTAT	ATCGGCCAAGGGCCGGCGACC
NT937_OR52K2_2	NT187	OR52K2	TATCGTCTACGCCGGGTAGCC	AGGGATCGGGAGATAAACTTC	GTCGTAGTCGCACGTCTACGA	AAGCAGGGCCAGTGTATATGC
NT938_LAMC3_2	NT188	LAMC3	CGTACGGCGTCATACCAGCCA	TATGGCAACCCTTTCGCGGGC	TATCGTCTACGCCGGGTAGCC	TAGCCCTCGAAGCCAGGCCTG
NT939_TRIP10_2	NT189	TRIP10	AGCGCTCGTAACGCTAGTGTA	AGGCCGTCCATCCGAGGGGGT	CGTACGGCGTCATACCAGCCA	AACCGAGACCAAGCCCACTTC
NT940_CPLX4_2	NT190	CPLX4	ACGCGTCCTATTAGGACGTCC	ACATAGAGTGAAATGGATGAG	AGCGCTCGTAACGCTAGTGTA	AGACCCACCACCAAATCCTAA
NT941_USP17L7_2	NT191	USP17L7	CGTGCGAGCGATGCTATACCC	ATGGGCATCCTCCTGCTCACC	ACGCGTCCTATTAGGACGTCC	GAGAGAGAAGTCCGCTGGATT
NT942_ZNF615_2	NT192	ZNF615	GTTCGGCACCCTATGCGCGCT	GATGATGTGCAGTAAGACGCC	CGTGCGAGCGATGCTATACCC	AAGAGCCCACTCATCAGACAT
NT943_FBXO8_2	NT193	FBXO8	GCGGACTTAGCGTACAAGCAG	GAAAATTGTATATGCAGCTGG	GTTCGGCACCCTATGCGCGCT	CTTGCCTTCAAAAGATGATAT
NT944_YPEL3_2	NT194	YPEL3	CGAAGTACGTATATCGCACAA	AAAGCCCAAGACGTTTCAGGC	GCGGACTTAGCGTACAAGCAG	AGGGCAGTCAGGGGCGTGCCT
NT945_RAB7B_2	NT195	RAB7B	TCGGACGGCTATATCGCACAC	AAGCCCTGGATATCTGGCGGG	CGAAGTACGTATATCGCACAA	GCTCCATGGTGTCCACGTTCT
NT946_UBB_2	NT196	UBB	ACCAGATAAACGCGCGTCGTC	ACGAAGATCTGCATACCACCT	TCGGACGGCTATATCGCACAC	CCGGCAAGACCATCACCCTTG
NT947_CSHL1_2	NT197	CSHL1	GGAAGCACGCGCGCGTTAAAG	TCAGGAGTACCTTCACCAACA	ACCAGATAAACGCGCGTCGTC	GAGCTGCTCCACATCTCCCTG
NT948_ULK4_2	NT198	ULK4	TAGTCGGGGGTCGCGACTAAA	CGTCCAGAAACATTAGCCAAG	GGAAGCACGCGCGCGTTAAAG	GAATTGACCTGATTAGTGGAT
NT949_TBX19_2	NT199	TBX19	AAGCGACCCGATCGATTCCTC	TCCCTACGGACAGTCACCGCT	TAGTCGGGGGTCGCGACTAAA	CAACACGCACTATGTGAACCT
NT950_DCAF8_2	NT200	DCAF8	ACGCATGCGACGGATTACCTG	GAGTAGCAGAACTGTCTGCCA	AAGCGACCCGATCGATTCCTC	ACACAACCAGTATGGCCCTCA
NT951_CCL2_2	NT201	CCL2	GTCCGACCGCTAGACGGTAAG	TATAGCTCGCGAGCCTCTGCA	ACGCATGCGACGGATTACCTG	GTGTGCTGAACTCACATCACA
NT952_SUSD6_2	NT202	SUSD6	GATGGTCGATACCGGTACCCA	GCTAGTGATCCTTTGCACCCT	GTCCGACCGCTAGACGGTAAG	ATAGATAAAGACACCCACACA
NT953_GREB1L_2	NT203	GREB1L	GCGCGAGTCATCGATTCATTC	GTAATAGGCGATGACCTAGAC	GATGGTCGATACCGGTACCCA	CTCCAGACCCAAGTCTACAAG
NT954_GNG5_2	NT204	GNG5	GTCGGCAACCGATACGTGTCT	CCCCCTCTTTGTTATGTATAG	GCGCGAGTCATCGATTCATTC	CAGGCAGCTGCAGACTTGAAA
NT955_RAB9A_2	NT205	RAB9A	GTATGTACCGGCCGGACTATT	TGGGTAACAAGATTGACATAA	GTCGGCAACCGATACGTGTCT	ACTTATGAACAGATATGTAAC
NT956_VSIG1_2	NT206	VSIG1	GCGGCGATGCATACTACTTGA	TCGGCCAAAACCAAGGCATCC	GTATGTACCGGCCGGACTATT	AATGACCAAAATCCCGGTGGT
NT957_OR4C16_2	NT207	OR4C16	GATCGAATCGGCATTTCGCAC	GTGTCAAGACCAGCCAGGCAC	GCGGCGATGCATACTACTTGA	ATAACCCCTAGAATGATTGTG
NT958_KCNB2_2	NT208	KCNB2	CACTCGAACATATCGCGCTTA	GCTAACCTCCTGGTACTTATT	GATCGAATCGGCATTTCGCAC	GTGAGGATAAGAATCGCAAAA
NT959_SLC35A5_2	NT209	SLC35A5	CTGCGGTCGCTATTCGTACGT	AGCTCAAGTCGCATCTTACTA	CACTCGAACATATCGCGCTTA	TGGGACACTCACTTCTGAAAA
NT960_ALDH1A1_2	NT210	ALDH1A1	ATAGCCCGCGTCGGTAAAAGA	GAAGATAGGGCCTGCACTGAG	CTGCGGTCGCTATTCGTACGT	GCAGGCTGCATCAAAACATTG
NT961_EXTL3_2	NT211	EXTL3	ACGGCACGTAAGCGTACGGTG	TCTTCGAAGGAGCGGGCCTCC	ATAGCCCGCGTCGGTAAAAGA	GTCCCCGGGTGGGGAACGAGC
NT962_KHDRBS2_2	NT212	KHDRBS2	CGAATTAGTGGCGACACGCCT	CCCGAGGGGTGAGAACACCTC	ACGGCACGTAAGCGTACGGTG	GTTGCTGATGACATCAAGATA
NT963_EXOC3L4_2	NT213	EXOC3L4	CGCGTATGCCGTAAGTATCCT	CCAGCGTGGGAGGTCTATCTG	CGAATTAGTGGCGACACGCCT	GCTCGCAGCTCGTGGCCGAGC
NT964_RAP1A_2	NT214	RAP1A	GGGTACGTCTAGTCATCGCGG	ACGGGTTAAGGACACGGAAGA	CGCGTATGCCGTAAGTATCCT	TATTACAGCTCAGTCCACGTT
NT965_XDH_2	NT215	XDH	TAGACCGTCGGACACTCCGGC	TGAGAGCGACTCACCGCCACA	GGGTACGTCTAGTCATCGCGG	TCGCTACGAGAATGAGCTGTC
NT966_SIM1_2	NT216	SIM1	CCCGCGAAGTATGCCGCTAGA	AGATAGCTGGTCGTGAGTCTG	TAGACCGTCGGACACTCCGGC	TGAATACATTCACCCGGCAGA
NT967_SH3BGRL3_2	NT217	SH3BGRL3	GATAAGCGCGTATAGCTCGAG	CTTCGCGGGAGCCGGTGACCG	CCCGCGAAGTATGCCGCTAGA	CCTGCCAAGGCTCGCATCTCA
NT968_TRAF3_2	NT218	TRAF3	CCCTTAAATACGATCGACGAC	GAGCGAGTTGCTCCACTCCTT	GATAAGCGCGTATAGCTCGAG	ACGATGCTCTCTTGACACGCT
NT969_SVEP1_2	NT219	SVEP1	AATATCGTAACCGGCCGTAGG	TGGAATAGCCGGTTTACCACA	CCCTTAAATACGATCGACGAC	GGTACCCGATGTGGAAAGAAC
NT970_SPANXN5_2	NT220	SPANXN5	GCATCGGCGAATGTACCGTCA	CTGTTGGAGTCACAGGGGCTC	AATATCGTAACCGGCCGTAGG	GTCCTCGAACCGAGTTTGAAA
NT971_EGR4_2	NT221	EGR4	AAGTTTACGGCCGTAGCGAAG	CTGCGGGGTCCGATGCCTTGC	GCATCGGCGAATGTACCGTCA	AACAGCTGCGGCGCAAGTGGG
NT972_ZIC1_2	NT222	ZIC1	GCGAATCGTTACGATTACCAG	CCCGGGCTTCACGAGCAGGCT	AAGTTTACGGCCGTAGCGAAG	AAGGCGCCCATGCCGTCGGCG
NT973_ENPP5_2	NT223	ENPP5	TACCGGCATTACGGGCGATAC	ATAGAACTTGACCAGTACCTG	GCGAATCGTTACGATTACCAG	GGACCTGACAGTCCGCTCATG
NT974_HIPK4_2	NT224	HIPK4	CGAATCGTCGTTGCGAGTTGG	GCAGATGTAGCGCACCTGGTC	TACCGGCATTACGGGCGATAC	TGCGGCCACGACGGGCGTGGG
NT975_RASGEF1B_2	NT225	RASGEF1B	CGGTCGCACGTATCCGTCCGC	CGTCCATTCCGTGAGGAGTTG	CGAATCGTCGTTGCGAGTTGG	GAAGCTTACGTGGAATGGTTT
NT976_OR4C46_2	NT226	OR4C46	GTAGTTCGTACGGGCCCGATG	GCTGGGGCTTACAGAGAATCC	CGGTCGCACGTATCCGTCCGC	TTCGGAGGTGCAGAGGGCATC
NT977_FBXW10_2	NT227	FBXW10	TGTAACGGTTGCGCGTAACTG	GATGCTGCCCCAAGCAAGTGT	GTAGTTCGTACGGGCCCGATG	ATCTATAACAGGTCCCGGATC
NT978_SNTB1_2	NT228	SNTB1	TAATACGACCATCGGACGTCA	CCTGTTCTCAGGGTCGGCCAA	TGTAACGGTTGCGCGTAACTG	AAGGGGCTGGCGGCGGACCAG
NT979_TMSB15B_2	NT229	TMSB15B	TATTTCGGCTCGGACGGCCTT	TCGGAAGTGGAGAAGTTTGAC	TAATACGACCATCGGACGTCA	ACAGGTCAAAACTGAAGAAAA
NT980_PLAAT3_2	NT230	PLAAT3	ATCGACGATCCACGATAACAC	TACAGACACTGGGCCATCTAT	TATTTCGGCTCGGACGGCCTT	GCAGCCAGAGCCTAAGCCTGG
NT981_KLHL15_2	NT231	KLHL15	TCCCGCGTTAAACGAAACGTA	TAGATACTCCCGACAGCTCCG	ATCGACGATCCACGATAACAC	CGCCGTAGCAGGCAGAACCAG
NT982_NOX4_2	NT232	NOX4	TTACCGCTGTTCGCGCTATAT	GATACCCACCCTCCCGGCTGC	TCCCGCGTTAAACGAAACGTA	TAGTTCCTGGCCTGACAGGGG
NT983_CTNND1_2	NT233	CTNND1	ACCCGTCGGTATCCGTCAAAT	ATAGTGGCGACTATAACCATC	TTACCGCTGTTCGCGCTATAT	AGTAAGGTCCATATCACGAGC
NT984_ECHDC3_2	NT234	ECHDC3	CTGCGTACCGGACGAAGTAAT	GCTCGCCACGGCAATGTCGCA	ACCCGTCGGTATCCGTCAAAT	GATCGTTGCTGTCAGCGTCAT
NT985_GSTA2_2	NT235	GSTA2	TGCGTGCGATAAGCGACGTCT	ACTACTCCAATATACGGGGCA	CTGCGTACCGGACGAAGTAAT	TCCTTTATGTCTTTCCCATAG
NT986_CLDN24_2	NT236	CLDN24	GCGCACGGTTGTAGATCGAGT	AGTGTGGCAAATAAGTTGTAA	TGCGTGCGATAAGCGACGTCT	GAACAGCAATGCAATCTGTTG
NT987_FCER2_2	NT237	FCER2	CGCGATACTGTGGACGCGAGG	GGCAAGGGCACCAAGCAGTGG	GCGCACGGTTGTAGATCGAGT	AGACTCTGTGTGGTGTCCCAG
NT988_FBLN2_2	NT238	FBLN2	AATTCGATCGGCGTCTAAGAC	CGGCTATGCCATCATGGCGGA	CGCGATACTGTGGACGCGAGG	GGATTGGACTCACACGACTGG
NT989_LAMB2_2	NT239	LAMB2	GCGACCGATCTTGACGATAGG	GCCGCACCTGGCATGTGTACC	AATTCGATCGGCGTCTAAGAC	CATGGGCAGGCTGCCCGACAG
NT990_KIFC1_2	NT240	KIFC1	ACGTAATGCGCGGTTCATCAA	GTCGTTGCACCCAGGCCTCTT	GCGACCGATCTTGACGATAGG	ACCGGGTATTCCCACCAGGAA
NT991_GRIP2_2	NT241	GRIP2	CTAGTCACGACGTATCTCGAG	CAGACCGAATATAGTCACCAA	ACGTAATGCGCGGTTCATCAA	ATCGAGCCTGACAGTCCGGCT
NT992_LRP4_2	NT242	LRP4	TCAATTACGCGCCGGGTTGCG	CCCGAAGGATGGACATCCGTC	CTAGTCACGACGTATCTCGAG	GGCTGACCCTCTATGGAGAGC
NT993_PTPRO_2	NT243	PTPRO	GTACCGCCTACGTCGCTAACT	CGTTCGTATCGTAAACTTGAA	TCAATTACGCGCCGGGTTGCG	TGGCAGGTCAGCGACACCACA
NT994_SP1_2	NT244	SP1	TATGCCGCACGATAATCGATA	AGAGCATCAGACCCCTGTAGC	GTACCGCCTACGTCGCTAACT	GCATAGCAGCAATGATGTTGC
NT995_CNTNAP3C_2	NT245	CNTNAP3C	TTGCGTCGCGTACGACATTCA	ACCGTGGACAAACACACTCAT	TATGCCGCACGATAATCGATA	TCCCGGCAGCTGACTGTGATG
NT996_CCDC88C_2	NT246	CCDC88C	CTATCGAGTTCGCCGCAACGA	ATGCGGGCCTCACTGCTGACC	TTGCGTCGCGTACGACATTCA	ATGATTGGCAGAGACCCACTG
NT997_OR1E2_2	NT247	OR1E2	GCGGTATTACCCGAGCGGTCG	CTCAGTCACAATGCCCAAATT	CTATCGAGTTCGCCGCAACGA	CCATGCACTACACCGCCATCT
NT998_KLHL33_2	NT248	KLHL33	CGCCCGACGACGTAATTGTGT	CTTACTCCGGAGTTGTGCGGG	GCGGTATTACCCGAGCGGTCG	AAGTCACACCCGACGCCCTCT
NT999_OXR1_2	NT249	OXR1	ACAATCCGTAACGGACCGTAA	ACTGGTATTCGACCTGCACGA	CGCCCGACGACGTAATTGTGT	GGACCTGATATTCCTTGAAAG
NT1000_PACSIN3_2	NT250	PACSIN3	ATACCGGGTATTCTCGTCGCC	AGGAGCGCGCCCGCATCGAGA	ACAATCCGTAACGGACCGTAA	CATGAACTCCACCGTGACTTG
NT1_SLC25A48_2	NT1	SLC25A48	CTCGGATACCGTCGCGGATGC	AGTAACACGCAGCGGTTCCTC	ATACCGGGTATTCTCGTCGCC	GTAGCCAACGCCAGCCTGCAG
NT2_GSTA3_2	NT2	GSTA3	AAGCATACGCGTAGCGCGCTA	ATTCAAATCTGCCATACCTTC	CTCGGATACCGTCGCGGATGC	GAACATACCTCCACTCCAGCT
NT3_FOXE1_2	NT3	FOXE1	ACCGGTGTAGCGACGATCGAA	CATGCACGACGCGGCGGCTGC	AAGCATACGCGTAGCGCGCTA	GGGGTTGTCGCGGTAGAAGGG
NT4_MTMR4_2	NT4	MTMR4	GTAACGCGACCGACTTACGTT	ATATGCAGCCGGTAGTTAGAG	ACCGGTGTAGCGACGATCGAA	GCATCACCGACAAGTGCTGCA
NT5_UBR3_2	NT5	UBR3	GATCGCGCACGTAAGACGCAT	ATAGGCGCAACAGGAACTTTG	GTAACGCGACCGACTTACGTT	GGCATCAGTGGGTGGACCAGA
NT6_ZBED6_2	NT6	ZBED6	TATGCTACGCGTCGGCGTAAA	AAACGGCAGATGTCTTGGCTC	GATCGCGCACGTAAGACGCAT	AGGGGAAAAGGCGTCGAAAAA
NT7_SMARCA1_2	NT7	SMARCA1	TAATACCGGCGATCGGTCGAG	GTGTCAAACCAAGAATCAAAG	TATGCTACGCGTCGGCGTAAA	GGTAGTGTTTCAGGTAACCAA
NT8_GLRA2_2	NT8	GLRA2	TTCGTCGGCCGACTATCGAAC	GATCAGTCACAGAAACGACCA	TAATACCGGCGATCGGTCGAG	CACGATGTCACCACTGACAAC
NT9_MT1H_2	NT9	MT1H	GAATCGCCGATCGTCGTATTG	TTACCAGCCTCGCAGGAGCAG	TTCGTCGGCCGACTATCGAAC	CCCCAGGCTGCTGCTCCTGTT
NT10_FN3KRP_2	NT10	FN3KRP	GCGTACGCGCCCGAATATTTC	ACGAACACTCGTCCTTGATCC	GAATCGCCGATCGTCGTATTG	TCAAGGTGTAAATCGGCCAGC
NT11_RTN3_2	NT11	RTN3	TCGATTCGTCGACGCATCGCG	GTAGCTGGTCTGTGCACACTG	GCGTACGCGCCCGAATATTTC	AGGAGCAACTTCACTCACATC
NT12_SLC4A7_2	NT12	SLC4A7	ATTCGCGTTACGCGCCCGTTG	GTGGTTCTATGCGTATAGAAG	TCGATTCGTCGACGCATCGCG	CTCCATCGGTCACCGCCATCT
NT13_RNASE3_2	NT13	RNASE3	ACGGTATCGCTACGGCGAAAA	CCATCCAGCACATCAGTCTGA	ATTCGCGTTACGCGCCCGTTG	GCAACGCCATCGATAATTGTT
NT14_HESX1_2	NT14	HESX1	ACGCGATAGGCGTCGATCGAG	CTAGCGTGGTGGATCACCCAA	ACGGTATCGCTACGGCGAAAA	GGACTGGACCAGAAGAAAGAC
NT15_DIRAS2_2	NT15	DIRAS2	CCGTATCGATCGACGAACGGC	CCGGGTGGCCGTGTTTGGGGC	ACGCGATAGGCGTCGATCGAG	CCACCAGCATGATGGGGATGC
NT16_ELOA3B_2	NT16	ELOA3B	TACTATAACGCGCGCGACTAC	AGTCTCCGCCAGGATGTCTGC	CCGTATCGATCGACGAACGGC	TGCGTGCTGTCCGTCTGTGCT
NT17_RHPN1_2	NT17	RHPN1	CGCCGATCCGGCGGTATACTT	TCAGCGCCCGTCCGCATCTGC	TACTATAACGCGCGCGACTAC	TGGATGCGCGCTTCCTCACCC
NT18_RCAN2_2	NT18	RCAN2	CACGCGCGAATTCGGTCGAGT	AATAGCTGGAACGTCACACAG	CGCCGATCCGGCGGTATACTT	GTAAACAATTACCTTACCTGT
NT19_GAD2_2	NT19	GAD2	CGGTATCGTACGCGCGATAGC	ACGGGCGGCATCGGAAACAAA	CACGCGCGAATTCGGTCGAGT	GGGACATCAGTAATCCCCCAC
NT20_LGALS3BP_2	NT20	LGALS3BP	TATCGGTATCGCGACGGCCAC	TACTCCCGAAGGATTGACATC	CGGTATCGTACGCGCGATAGC	ACAGCCAGCGGGGCTGCGACC
NT21_ZBED9_2	NT21	ZBED9	CGCGACACGATAAGTCGCGAA	GACTTGGCAACCGGAAGTGCT	TATCGGTATCGCGACGGCCAC	CTTGTACAAGGATAACATCAA
NT22_TTBK2_2	NT22	TTBK2	TCGATGGATCGTCGACGCGGG	TTACCGCTGTAAGGGGTCCTT	CGCGACACGATAAGTCGCGAA	TAGTCGAACTTCGCTATGGGT
NT23_RTP5_2	NT23	RTP5	TTCGATCCGAACCGGTACGCG	GTGGCCACAGGGCCATCGGTG	TCGATGGATCGTCGACGCGGG	AGTGCGGTCACTGTCCGGGGA
NT24_OR6C74_2	NT24	OR6C74	AGCCGTACGTAACGACCGGTG	CGCCACTCCTGATGGGTCTCC	TTCGATCCGAACCGGTACGCG	AGTGTAACCAGGAGCGTCAAA
NT25_GOLGA6L6_2	NT25	GOLGA6L6	CGATTGCTCGTCGCAATCGGG	GGTGTCGCTTGCTGCTGTACC	AGCCGTACGTAACGACCGGTG	ATGAGCAGGAGAAGATACGGG
NT26_TGIF2LY_2	NT26	TGIF2LY	AGCGACGTCGATACCGGTACA	ACGGACTCGGCTGGCAAGTTT	CGATTGCTCGTCGCAATCGGG	CCAGCCGAGTCCGTTAAGATC
NT27_DMPK_2	NT27	DMPK	GTAATTCGTCGCGCGAACGGT	CACGGCGGAGACCTATGGCAA	AGCGACGTCGATACCGGTACA	CACCGGATTTCGAAGGTGCCA
NT28_TRPA1_2	NT28	TRPA1	CGTCGACTAACGCTCGTACGG	TATAGATGCAACAGATCAAAG	GTAATTCGTCGCGCGAACGGT	TCAGCAGAGGAGCAAACCCAA
NT29_AGR3_2	NT29	AGR3	TATCGTTACGAGCGCGGAGTG	AGGATGGGGAGATGACATCAC	CGTCGACTAACGCTCGTACGG	TTGCAATGGCAAGGTTGGAAG
NT30_MTARC2_2	NT30	MTARC2	GTCGCGCGCGAAAACAACGGG	AGAGCTTCGCCACGGTGCCCA	TATCGTTACGAGCGCGGAGTG	GCAAGGTGGCCTACCCAGACT
NT31_IQSEC3_2	NT31	IQSEC3	ACGTTCGAGCGCCGTTGATGG	TGCTGCCCAGCCGCCGACGCC	GTCGCGCGCGAAAACAACGGG	GGGGTTGCACATGCAGTAGCG
NT32_TCF20_2	NT32	TCF20	CCGATAACGCTAATTCGCGGA	GACTAGAAGGGGTACCAGAAA	ACGTTCGAGCGCCGTTGATGG	TACCCGACCTGTCATGGCTTC
NT33_KRTAP2-3_2	NT33	KRTAP2-3	GATCGTCTAGCGATCGCGAAC	CGACGAGGGGCAGCAGGTGAT	CCGATAACGCTAATTCGCGGA	CTCCCTGAGCTACGGGGGAGG
NT34_PTPN4_2	NT34	PTPN4	GTAAACGATTCGACGCGACTG	GTCGAAATTCTACATTCACGC	GATCGTCTAGCGATCGCGAAC	GCTTACCTTGCAAATACCCTG
NT35_PLOD3_2	NT35	PLOD3	CGTATAGCGTTGCGAGCCGGT	CATGAACCCCACATCGCTGAC	GTAAACGATTCGACGCGACTG	TGCAACCAGGACCGGAGGACA
NT36_SEPTIN14_2	NT36	SEPTIN14	CGGTCGACTCGTATCCGACGT	AAGTCCAACATTTGAGTAAAA	CGTATAGCGTTGCGAGCCGGT	AATAAGAAAACACTCACCTGG
NT37_NHLH2_2	NT37	NHLH2	ATCGGTACGATATCCGGCGTC	AGGTCCGACACGCTGCCGAGC	CGGTCGACTCGTATCCGACGT	GCTCGGCCCACGCCACCCGCG
NT38_POU5F1_2	NT38	POU5F1	GACTACGCCTAAGCGCACGTA	CCCATGCCCCCCGCCGTATGA	ATCGGTACGATATCCGGCGTC	GAGGATCAACCCAGCCCGGCT
NT39_RNF166_2	NT39	RNF166	CGATCGGTTAGCGGACGTTCT	GTCCTGCCTGAAGGTCCAGGA	GACTACGCCTAAGCGCACGTA	CGTGGTGCCCACATCACAGCC
NT40_SLC26A9_2	NT40	SLC26A9	CGGACGCGAAATAGTCGAGAG	TCGGAATAGGTGGCCAGCCTG	CGATCGGTTAGCGGACGTTCT	ACAGTGCATCTGGGTAGTGAG
NT41_PHKG1_2	NT41	PHKG1	CCGACCGACGCTACGATAGTA	CTTCTCACTCAAGGTGACCTT	CGGACGCGAAATAGTCGAGAG	CTGCCAGCTGGAGCCGGGAGA
NT42_GAGE12J_2	NT42	GAGE12J	CATTTCGCGAGCCGTCGATGC	ACGTTCAAGCACTCACCCGCA	CCGACCGACGCTACGATAGTA	GTCTAGGCCAATAATAGGTCG
NT43_GAGE13_2	NT43	GAGE13	TACCGCGCGAATCGGACGGGT	ACTTCATCACTGAACTGCTCG	CATTTCGCGAGCCGTCGATGC	GTCTAGGCCAATAATAGGTCG
NT44_ITGB1BP2_2	NT44	ITGB1BP2	TCGCGTTGCGGAACATCGACC	TCAGCACAGTGTGGTCCCATA	TACCGCGCGAATCGGACGGGT	GGGGCATTCTTGGCACAACCA
NT45_KLHL4_2	NT45	KLHL4	ACCGCCTATCGTAGCGCGAGG	CGAAGAGTTTGCTCTGCGTGG	TCGCGTTGCGGAACATCGACC	CAGCAACATAATCTGATAGTA
NT46_AMY2A_2	NT46	AMY2A	GTATCGTCGCAACGTACGGCT	GCTATAAATTATGCACAAGAT	ACCGCCTATCGTAGCGCGAGG	GCTCCGAAGGGATTTGGAGGG
NT47_SLC39A14_2	NT47	SLC39A14	TATTATCGCGTATCGCGATTG	TCAGCACTGCAGCAGTGAGCT	GTATCGTCGCAACGTACGGCT	TGCAGGATCTAATACATCGGT
NT48_RTL4_2	NT48	RTL4	TTAATCGGCGTATCCCGCGCG	GATTACCTATCTCAGCAGTTA	TATTATCGCGTATCGCGATTG	CACCTCCTCGCTCAAAATCTG
NT49_DAB2_2	NT49	DAB2	TCGGTCCGTACGTCGACAGCG	GCCATAAAAACCGGGCAACAG	TTAATCGGCGTATCCCGCGCG	GTGGATCTAAACTCTGAAATC
NT50_TSPYL1_2	NT50	TSPYL1	ACGCACTAATCGGTCGTACGT	TGAGGCTCCGCGACCAAAGCG	TCGGTCCGTACGTCGACAGCG	GGGGTCGCGGTCATGTGGCGA
NT51_NUTM2E_2	NT51	NUTM2E	CACGTTATACGACCGTCGGTG	TCGGGGCCACGGGGGAGCCCG	ACGCACTAATCGGTCGTACGT	CAGGAGTCATCTGGCGGGGCC
NT52_NEUROG2_2	NT52	NEUROG2	ATCGGTCGACGATTGTCGCTC	GCTCGCGGTTGTTGGCCTTCA	CACGTTATACGACCGTCGGTG	GCTGTCATCCAGCGCCGACGA
NT53_CNNM3_2	NT53	CNNM3	TTACGGCGTATACGACCGCTC	CGAGGAGGAGCGCTCCAACAT	ATCGGTCGACGATTGTCGCTC	GGCCCGGGCTTCGCCAACAGC
NT54_FSTL5_2	NT54	FSTL5	ACTAACCGCGGTTACGAGTTC	AGGCAAGCAGCTCTGTGCACT	TTACGGCGTATACGACCGCTC	ATGCAGACAGTAATGGACTTG
NT55_DENND4B_2	NT55	DENND4B	CGCCGAGTATATATCGCGTAT	TACTGACAGACTACGAGGCAG	ACTAACCGCGGTTACGAGTTC	TACGAGGCGTTCCCAAGGGCC
NT56_GLIPR1L2_2	NT56	GLIPR1L2	CGTTACCCGCGCGACATTGCG	TACTCGATGTGGCAGACGTGA	CGCCGAGTATATATCGCGTAT	GGATGGACCATTTGTACATCT
NT57_PIM3_2	NT57	PIM3	AACGTCGGGTCGACTATACGA	GAGCGGCCCGACGGCTTCCTG	CGTTACCCGCGCGACATTGCG	GGTGCGCTGCTCAAGGACACG
NT58_STXBP3_2	NT58	STXBP3	CTGACCGTACGCGTCGAACGT	CCTTTGCATTACCAGGGTCTG	AACGTCGGGTCGACTATACGA	TGACTCTGCACATACCTGTTC
NT59_WEE1_2	NT59	WEE1	GCGTACCGTCGTACCGCCTCT	AAGAGCCCGACTCGCCGCTGC	CTGACCGTACGCGTCGAACGT	GCTGATGCTATAAGTGAAAAC
NT60_CNPY2_2	NT60	CNPY2	GCCGTACGCCGTATTCGACCT	GGCCCACTACACGTACGTAGT	GCGTACCGTCGTACCGCCTCT	GGATGCCTTGTAGGTCCAGTT
NT61_ATL2_2	NT61	ATL2	ACGTCGCGTTACTAACCGCGC	GAATGAAGTATTTGTGATTGA	GCCGTACGCCGTATTCGACCT	GAAGCTCTCGTTTAAAGTCTT
NT62_SLC16A13_2	NT62	SLC16A13	CCGATGTATATCACGCGCGAC	CTTGACCCACCTATACCTGAG	ACGTCGCGTTACTAACCGCGC	TGACCTCGTGGGGCGTGTGGT
NT63_GRIK3_2	NT63	GRIK3	GGTCGCGCGATAACGTATCCC	GCGGCCGCTTCATGAACTTCA	CCGATGTATATCACGCGCGAC	ATGACAGCTTCGAGGCGACCA
NT64_FER_2	NT64	FER	TATCGGCCGGCGATTCGACGG	CTAGAACAACGGCTGCTAAAG	GGTCGCGCGATAACGTATCCC	GTAGGATAATGAAGACACATG
NT65_GOT2_2	NT65	GOT2	CGTATACCTCGTTGCGCGAGA	GGACGCGGGTCCACTCCCGTG	TATCGGCCGGCGATTCGACGG	TCATTTCAGCTCCTGGTGGAC
NT66_ZNF609_2	NT66	ZNF609	TAAGACGGGTCGAACCGCGCG	ATCCATCACTGAGGGTCCATC	CGTATACCTCGTTGCGCGAGA	CACACCAGCAGTGCTGCCAAT
NT67_CAMSAP2_2	NT67	CAMSAP2	GCGACGAGCGTATATGCCGCC	GATCATCAGTGCATGGCGTAT	TAAGACGGGTCGAACCGCGCG	GATGCATCATCCATGTCAGAG
NT68_GALNT13_2	NT68	GALNT13	TACGCTCGATTAACCGCGCGT	TGTCAATAGAAAATAGGCCAC	GCGACGAGCGTATATGCCGCC	TCACACTGTAAACAGTTCTAA
NT69_USP32_2	NT69	USP32	TTCCTACGCGCGATACGTTGC	CCTAGGTGTGTCACATAGTTC	TACGCTCGATTAACCGCGCGT	ATCGTCCTCCTTCTAGTGTTA
NT70_ZIC5_2	NT70	ZIC5	GGGTACGTTACGCTTACGCAC	CCCGCGCTGCACGACACGCCG	TTCCTACGCGCGATACGTTGC	GGAGCAGGGCTTGGCGCCGCC
NT71_BTBD11_2	NT71	BTBD11	TATGCGCTATACCGCGCGTCA	GCTATGCGCACCAGCGCCCGG	GGGTACGTTACGCTTACGCAC	GCGATGCTGCCTACGCGCGTG
NT72_ALDH3B1_2	NT72	ALDH3B1	CTACGTTCCGATACGCGGAAC	TGCACGACGCACTGGCCCAGG	TATGCGCTATACCGCGCGTCA	TTGGGCACACGCTCGTCCTTC
NT73_FXR1_2	NT73	FXR1	TAGGCGTAACGATCCGCTATG	TAAGTAAACCCACTTACTTCT	CTACGTTCCGATACGCGGAAC	ATCTAGCTCAATGGCGGTAAC
NT74_COL8A2_2	NT74	COL8A2	TGTCGAACGACGCTACCCGTC	CCTAAGCCAGCTGGACCAGGG	TAGGCGTAACGATCCGCTATG	CCCTCACGGAAGGGCGGTCCC
NT75_RORB_2	NT75	RORB	CGAGGGTCGAACCGACGTACC	ACAGAGCTCCATGAAGCCTGT	TGTCGAACGACGCTACCCGTC	GAGACATGTCAATACACCATG
NT76_DYNLL1_2	NT76	DYNLL1	CCGATTCGATAATCGGGCGGA	ATATGAGCCGCAATGTCCTTC	CGAGGGTCGAACCGACGTACC	GGCCCCCGCGCCCATCCTCAC
NT77_HSPA12B_2	NT77	HSPA12B	AACTACTTCGAGCGCGCGAAG	GGCACCACGTCTAGTGGCTAT	CCGATTCGATAATCGGGCGGA	TACCGCAAGCAGCGGGGCCAC
NT78_MTARC1_2	NT78	MTARC1	TCGCGAAAAATCGTACGCGAT	CTGGCGAGCAGTAACCATGTT	AACTACTTCGAGCGCGCGAAG	TGAAGTCACAGCCCTACCGCC
NT79_PPM1L_2	NT79	PPM1L	GCGTTATATCGACGTCCGTTT	AGGCACAACGTGTTTGATTGC	TCGCGAAAAATCGTACGCGAT	AAGGATGGTCTGGTAAGATAA
NT80_ZSCAN18_2	NT80	ZSCAN18	ACGGCATAGTCGTTCGCCGTA	CGGAAACGCAGGCGGGAGAAC	GCGTTATATCGACGTCCGTTT	AGAGGACCCTCAGCACCTGGG
NT81_ZIC3_2	NT81	ZIC3	GCGTACGGATTCGGCGCTATC	GCCGGCTCGGCGAGCAGCCTG	ACGGCATAGTCGTTCGCCGTA	TAACTACAGCCCCATGAACAT
NT82_IL17REL_2	NT82	IL17REL	TCGATCGAACGTGATCACGTT	TGCGGGGTCCAGCTGGACCAG	GCGTACGGATTCGGCGCTATC	TGCGTGTACGCGCCTCCATCA
NT83_ZNF488_2	NT83	ZNF488	GACCGCTCGCGTTCGATACAC	GCGAACCTGAGCTGGGCCGGG	TCGATCGAACGTGATCACGTT	GCAAACCAACCAAGCGACCAG
NT84_E2F4_2	NT84	E2F4	CGATACGACGGGTTACGGCAT	GCCTACGTCACTCATGAGGAC	GACCGCTCGCGTTCGATACAC	TGGCGTACAGCTAGGGTGTCA
NT85_ARHGAP4_2	NT85	ARHGAP4	CTACGACGCCAATCGCGTTCG	AGAAGAGCCGCCAGCCCCGCC	CGATACGACGGGTTACGGCAT	GCCTGGCTAGTGTCAACGCTG
NT86_HSD17B2_2	NT86	HSD17B2	CTTACGAGACCGACGCGTAGT	CCTGTGGATCAGAAGGCAGTC	CTACGACGCCAATCGCGTTCG	GCAAATACAAGAAGAGCTCAG
NT87_OR13C4_2	NT87	OR13C4	ACGACCGCGATTGCGGACTCA	TGGGACTCTCTGGTTACCCCA	CTTACGAGACCGACGCGTAGT	CACAGAAAGGCCATCGCATGG
NT88_FGFR3_2	NT88	FGFR3	CGGTCTACGGTATACGGACGT	ACGGCTACGGTGACAGGCTTG	ACGACCGCGATTGCGGACTCA	CCTGTCGCTTGAGCGGGAAGC
NT89_FAHD2A_2	NT89	FAHD2A	TCGAACGACGGTTATCTCGCT	GGGAGTGTGGGGTCAAAGGCA	CGGTCTACGGTATACGGACGT	TGGCTCCAGTCACACGACCAG
NT90_PCGF6_2	NT90	PCGF6	CGACCAACGCGCGGTTTACCT	ACTATTAAATAGCTGTTCCAC	TCGAACGACGGTTATCTCGCT	CCTTATGTTATAAAGAGGTTG
NT91_HMOX2_2	NT91	HMOX2	CGCCGCCGGTACGATATGCTA	TGCCCGGTCGTGTGCTTCCTT	CGACCAACGCGCGGTTTACCT	ACATACTCAGCCCTCGAGGAG
NT92_TTLL5_2	NT92	TTLL5	CGCGCGTTAGCTCTACGTACC	CCCGGAAGGACCGACTGTACA	CGCCGCCGGTACGATATGCTA	AAGTTTGACGTGCGCCTCTAT
NT93_P2RX7_2	NT93	P2RX7	CGAGAACGCGACGTATTCGTA	CGACTAGGAGACATCTTCCGA	CGCGCGTTAGCTCTACGTACC	GCTCCACAATGGACTCGCACT
NT94_SUN1_2	NT94	SUN1	ACGACCGTCGTGTCGAACGCG	GTATCAACCACGTGTCAAGGC	CGAGAACGCGACGTATTCGTA	GCAGGTCTCTCCTTACGGGGC
NT95_AGFG2_2	NT95	AGFG2	CGGATACGGTCGACCGTAACC	GAGTGCGCCCAGCGCGGGGTC	ACGACCGTCGTGTCGAACGCG	ATGCTCGGACATCTTTAGTAC
NT96_SFRP5_2	NT96	SFRP5	CGTCGACCGCGTACGGTTTAG	ACTTCGGCCAGGCTCTCGTGC	CGGATACGGTCGACCGTAACC	CCTGGCCTGAGATGCTGCACT
NT97_ZKSCAN8_2	NT97	ZKSCAN8	TATACGCGTTACGACGCGGGA	TCGGGGTCCTAGTGTCTCCTG	CGTCGACCGCGTACGGTTTAG	CCCGCTGCCTCTCTAATCTGC
NT98_ZMYM3_2	NT98	ZMYM3	TCACGAACGACGATAGTCGAG	CATCTACACCAAGACCGGGAG	TATACGCGTTACGACGCGGGA	CCTGGCGCTTACACGCATGGC
NT99_CDK10_2	NT99	CDK10	GCGTCGCGCGTCAACGTACGT	CAACTTGCTCATGACCGACAA	TCACGAACGACGATAGTCGAG	GGAGGCACCGTGAAGAAGCCC
NT100_SLIT3_2	NT100	SLIT3	TATACGCTAATCGCGCGCATC	AACGTGGCGGATGTGCAGAAG	GCGTCGCGCGTCAACGTACGT	ATGGACCTCGTGTGCCCCGAG
NT101_VCAN_2	NT101	VCAN	TAGGCGACGCGCAATAACGAT	AGTCCAGGGCCTGAACAAAAA	TATACGCTAATCGCGCGCATC	AGCCAACTACATCAACTGGTA
NT102_POU2F3_2	NT102	POU2F3	CTATATCGCGCGCGCGTTAAA	CCCTAAAACCAAACCTGTGTG	TAGGCGACGCGCAATAACGAT	CGGCCACTTACAGTCTGTATC
NT103_LRRC30_2	NT103	LRRC30	ATTACGTCGGCCGTACGATCG	TCCGTGGGACGATGCCCTGCT	CTATATCGCGCGCGCGTTAAA	GGCACAAGCTCAGCTCGGCCG
NT104_SCNN1G_2	NT104	SCNN1G	ACGTACGGTACGACACGCGTT	GCTGCCCCCCATGGAGGTGCT	ATTACGTCGGCCGTACGATCG	CCAGTTGGAATCCCACCACTT
NT105_TBC1D2_2	NT105	TBC1D2	CTTACAGTACCGACGCGCGAG	TGACGGTGCCCGACTATGAGG	ACGTACGGTACGACACGCGTT	TGAGCGAAACTGATGGTCAGA
NT106_APBA2_2	NT106	APBA2	CGCTATTGACGGCGTCACGTA	CAATGGTCTGGAGCAGCCAAG	CTTACAGTACCGACGCGCGAG	CTGGCACAGTAGTGACCATCT
NT107_FAM122B_2	NT107	FAM122B	CGAACGAAACGTCCGTACGCA	ACCCTTCTTACAGATGTTCGT	CGCTATTGACGGCGTCACGTA	GGAGAATATAATTTCTCCGGC
NT108_KIF15_2	NT108	KIF15	TCCGGCGAGGTTATACGCGCA	CAAGCGTATTATTTGATCCTC	CGAACGAAACGTCCGTACGCA	TCATAACCTGAGAGGAGTAAT
NT109_GAGE12D_2	NT109	GAGE12D	CGTACGAGTACGTCGTGCGCT	ACTTCATCACTGAACTGCTCG	TCCGGCGAGGTTATACGCGCA	TAAGGGCCGAAGCCTGAAGCT
NT110_GAGE12C_2	NT110	GAGE12C	TCGCGCGATCCACGTAGACCG	ACTTCATCACTGAACTGCTCG	CGTACGAGTACGTCGTGCGCT	TAAGGGCCGAAGCCTGAAGCT
NT111_GAGE12G_2	NT111	GAGE12G	CGGTACGTTCGATATGCGCTT	ACTTCATCACTGAACTGCTCG	TCGCGCGATCCACGTAGACCG	TAAGGGCCGAAGCCTGAAGCT
NT112_NFE2L2_2	NT112	NFE2L2	ACGACGATACGTCGGCACTAT	GCTCAGTTACAACTAGATGAA	CGGTACGTTCGATATGCGCTT	ATAGCTGAGCCCAGTATCAGC
NT113_TEX13B_2	NT113	TEX13B	TCCGACGCCGATCGATAACGG	CATCTCAGCATGTCCCGCTCT	ACGACGATACGTCGGCACTAT	GGCACGGAAACGTGGTGGCCT
NT114_ZNF496_2	NT114	ZNF496	CGATAATTCGCGCGCTAACAT	AGGCACCACCGTCTGTGGGCA	TCCGACGCCGATCGATAACGG	TGCTTCTCTGAAGAGGATTGG
NT115_ACADSB_2	NT115	ACADSB	CCGCGTCGATTATATTGCGGA	TGGGTCAACTTCAATACCCAT	CGATAATTCGCGCGCTAACAT	CCATCACCAGAAAGAGCCCTG
NT116_FBXO40_2	NT116	FBXO40	GGCGATTCGATCGATACCGGC	GTACCACATGGTCTGTCAGCA	CCGCGTCGATTATATTGCGGA	GTCAGATGCCTGCTTGTACAC
NT117_NPAS3_2	NT117	NPAS3	CGATCGGTAAACGCCCGTATC	ACATAACAGGCCGGCTACGCC	GGCGATTCGATCGATACCGGC	GCCAGTGCTGAATAAGGGTCA
NT118_SIPA1L2_2	NT118	SIPA1L2	GTCGACGAGCTACGTACCGAA	CGGTAATAATAGGCCCCAAGG	CGATCGGTAAACGCCCGTATC	CCCACATTAGCCCTCGTAGCC
NT119_COLQ_2	NT119	COLQ	TCGTACGCTAACGACAACGCC	TAGGACAACTTATAATGGGAC	GTCGACGAGCTACGTACCGAA	TGGGCCCACCAGGCAAGCCTG
NT120_RXFP2_2	NT120	RXFP2	CCGACGATACTACGGATCGAC	GATATAAAATACCGAGGGCAG	TCGTACGCTAACGACAACGCC	CTAGTAGACGATGCTACTTAC
NT121_UPP2_2	NT121	UPP2	GTCCGTTACGCGTAGCGCGGC	GAATCGGTACATCAGGGGGAA	CCGACGATACTACGGATCGAC	CAAATCCAAGTGATAGAGAAT
NT122_ABCA5_2	NT122	ABCA5	TTCGCGCGATCCGCGATTAAG	CAAGCATCCATAGATGCTGCC	GTCCGTTACGCGTAGCGCGGC	GCTTCAATCAAAGGGATACCA
NT123_PHF1_2	NT123	PHF1	ATTCGCGAGTTCGTCGAAAAA	AATGCTGTGTGTGTCGCGGGG	TTCGCGCGATCCGCGATTAAG	GTCTCCATGCTCGGATGCCTC
NT124_TXNRD1_2	NT124	TXNRD1	TCGATTACGAGCGTTCGACTG	GGTATGCAACCCACATTCACA	ATTCGCGAGTTCGTCGAAAAA	TAAGACAGTTCGTACCAATTA
NT125_RIPPLY2_2	NT125	RIPPLY2	CGACTAGCGAATACCGGTAAG	TGGAGACCCTGGGTGGACGCC	TCGATTACGAGCGTTCGACTG	CCTATCCCGCAGATACGCAGG
NT126_SERGEF_2	NT126	SERGEF	TAGCGCGACCGAATCGGTGCA	TAGGTCTAGAGAATTCTAAAG	CGACTAGCGAATACCGGTAAG	CAGAATGAAAAGGTCACTGCC
NT127_PLPP3_2	NT127	PLPP3	TTGCGACCGCGCGAGTAATCA	CTGCAATGATGAGAGCATCAA	TAGCGCGACCGAATCGGTGCA	ACCTGGACCAGCGGGCCTCCC
NT128_ZNF213_2	NT128	ZNF213	CGTGTCGCAACGACGCGTAGC	CGGGAGTTCTCCCGCTTTATG	TTGCGACCGCGCGAGTAATCA	GAAGCCTGCCGCCAGCGCTTC
NT129_FAM151B_2	NT129	FAM151B	CGGTCGGTACGACTAACGAAC	GACCAGGAAGAATATCGGCAT	CGTGTCGCAACGACGCGTAGC	GACAGGTACTGCTCACATGAT
NT130_PIP5KL1_2	NT130	PIP5KL1	TCGCGTTAATCCGGTCCGTAC	CCGGTCCACCCGCAGACTGTG	CGGTCGGTACGACTAACGAAC	TCGGAGGTCCTAACCCAGGTT
NT131_DPP8_2	NT131	DPP8	TTCTTATCGCGCGCCGTCGCA	AAGCCGGTAGTGGAATTTATC	TCGCGTTAATCCGGTCCGTAC	GATATCTAACATCGTAACCAG
NT132_SPARCL1_2	NT132	SPARCL1	TCGGATTACGGCGTATCGGCA	GAAGAGTCTGATCAACCAACT	TTCTTATCGCGCGCCGTCGCA	CCTTATGGTGGGAATCGTCTT
NT133_FBN3_2	NT133	FBN3	ACGACCGACCCGTCGAAACAA	CCGGCTACGAGAGTGGCTTCA	TCGGATTACGGCGTATCGGCA	CCTCGACCATCCGTGGTAATG
NT134_SYTL2_2	NT134	SYTL2	CGGTCGTTCGGTCGTAATAGC	GGCAGCTAAATAAGATCCAAC	ACGACCGACCCGTCGAAACAA	CACCAGAGGGTTGAATTGCTG
NT135_CLEC18B_2	NT135	CLEC18B	GACGGTACTCGTGTCGATAAG	TATCGCTGTCTGGCCTGCAGA	CGGTCGTTCGGTCGTAATAGC	GGGAGGAGGAGTGCTCGTGCG
NT136_SEC14L2_2	NT136	SEC14L2	CGGGTCGATTCGAGTCGCGTT	CCTCACCTCGGAGCCAACGCA	GACGGTACTCGTGTCGATAAG	TCAGCCTCCAAACAGGACCTG
NT137_FBXO5_2	NT137	FBXO5	GCGCGCGAAACGTATAGCGAC	GGTGACAGTCTACAATCCTGC	CGGGTCGATTCGAGTCGCGTT	AAGTTGTACAATCCTAGGGCT
NT138_PLCD1_2	NT138	PLCD1	ACGGCTCACGAACGATCGCCT	GTCTGACACCACAGTGGCCTC	GCGCGCGAAACGTATAGCGAC	CAAGATCCTCTTCTGCGATGT
NT139_PHKG2_2	NT139	PHKG2	CGAGCGACGCGTTATACCATG	AGGATCTCTGGCGCTAGATAC	ACGGCTCACGAACGATCGCCT	CCAGGTCCATCATGCGGTCTC
NT140_APOBEC3F_2	NT140	APOBEC3F	GCGTCCGTCGAACGAGCCGGA	ACGCGGGCCCCTGCCTGACTC	CGAGCGACGCGTTATACCATG	TCTATTGTGCCTTCAGAAACC
NT141_POTEG_2	NT141	POTEG	GACACGCGAATACGCCGTTGA	GGATCAGTGCCATGTTCCAGC	GCGTCCGTCGAACGAGCCGGA	ATAGCAGAATCGTCGTGGTCT
NT142_GPRIN2_2	NT142	GPRIN2	AACGCGTTGACGCCGTTTAGA	ATGCTCTCAGGCGGGTTCCCC	GACACGCGAATACGCCGTTGA	GTAGCACCCAGATGCGGGGAC
NT143_VCY1B_2	NT143	VCY1B	GGTCGCACGCAATCGGCGATA	TCCCTTCTCGGCCACCTTGGT	AACGCGTTGACGCCGTTTAGA	TCTTTCCTGTCTCCTTGGCCT
NT144_VCY_2	NT144	VCY	ACTATCCGTCCGCGTATCGTC	TCCCTTCTCGGCCACCTTGGT	GGTCGCACGCAATCGGCGATA	TCTTTCCTGTCTCCTTGGCCT
NT145_SLC41A2_2	NT145	SLC41A2	CCGAACGCGCGTAAGACCTAA	GGTTCAGGCAACAGTAGTGGG	ACTATCCGTCCGCGTATCGTC	TGGTAAATCACTGGAACCATA
NT146_COL20A1_2	NT146	COL20A1	CCCGACGACGCGCCGATAAAA	TCGGGTCCCAAGCCAGAGGCG	CCGAACGCGCGTAAGACCTAA	TGGTGACGGACGGCAAGTCCC
NT147_IGSF22_2	NT147	IGSF22	ATCCGCTCGACGGGTCAATGT	ACGTGATGGTCACGGCTTCTT	CCCGACGACGCGCCGATAAAA	CCCGCGCTCCATGGACACGCG
NT148_ZC3H8_2	NT148	ZC3H8	CGGTCGATCTCGATTGTCGCG	GCTACAGAATCGATGATGAAA	ATCCGCTCGACGGGTCAATGT	CCAAAGAGCTTCAACAGTACA
NT149_DMTN_2	NT149	DMTN	TAGCGCGATCGCGTCGAGACA	ACGCGCACCTTTCCCTTCAGG	CGGTCGATCTCGATTGTCGCG	ACTTATTCCCTCCTGGAACAC
NT150_OSBPL3_2	NT150	OSBPL3	GATACGGATCGACGGCGACTA	TGGCCCAGTAAGACTACACTC	TAGCGCGATCGCGTCGAGACA	TCATCCGTGGAACAGCGTAGC
NT151_SORL1_2	NT151	SORL1	TACTCGCGATCATTGCGCGAG	CATAGTCGTAAGACACGTACA	GATACGGATCGACGGCGACTA	GAAGTGCGACGGGATGGATGA
NT152_VCX3A_2	NT152	VCX3A	CGCGATATCTCGCAACGAGCG	TTCGGGTCACTGGGGCTCGGC	TACTCGCGATCATTGCGCGAG	AGACTACCAAGGTGGCCAAGA
NT153_RBM47_2	NT153	RBM47	CTTCGCGTATCGGTCGAACCT	GTGGGCAAGATCCCGCGCGAC	CGCGATATCTCGCAACGAGCG	ACCAGCCGCGAGGATGCCGTG
NT154_ARHGAP6_2	NT154	ARHGAP6	ATATAACGATTCGCGTGCGGC	AGTCCCCACCCGACAGTCGCG	CTTCGCGTATCGGTCGAACCT	TGAGTAAATAGTCCACGACAT
NT155_MT1HL1_2	NT155	MT1HL1	CGTCGCTATACGCCGACATCA	TACGCCTGCGCCGGCTCCTGC	ATATAACGATTCGCGTGCGGC	AATGCACCTCCTGCAAGAAGA
NT156_ZNF827_2	NT156	ZNF827	CGTAATACGCTCGCCGAAAAG	GGTGTGCTCGCAAGGACAATC	CGTCGCTATACGCCGACATCA	GGATGGCTGAATCCGGAGACA
NT157_ST20_2	NT157	ST20	GTTCAAGCCGTATCGACGGTA	AGGACAGAAGAGCATTTCACA	CGTAATACGCTCGCCGAAAAG	TCTCATAGGAAAATGGCTTTG
NT158_SRSF12_2	NT158	SRSF12	TGCGATAAACGCGACCGCGGA	AAATCATTACCAAGGCGGTCT	GTTCAAGCCGTATCGACGGTA	CCTGGTGGCGTCCGCGACGTT
NT159_CEP170B_2	NT159	CEP170B	CCGACGATATATGCGGCCGGC	GACGAGGACACACCCCGAAAG	TGCGATAAACGCGACCGCGGA	TCTAGGAAACCGCTTGCGGCT
NT160_ZNF417_2	NT160	ZNF417	ATGTTCGACGCCCGATCCGTC	TCCCTCCTGAAAGGGTGGGCC	CCGACGATATATGCGGCCGGC	CGCACTCCTCACAGGGATAAG
NT161_MASTL_2	NT161	MASTL	CGTCCAAGTTAGTCGTACGAC	ATCTACAGACATAGGGCATAC	ATGTTCGACGCCCGATCCGTC	CTCACCAAGTAGACATTGTTT
NT162_SLC27A4_2	NT162	SLC27A4	CGGTTACGAGCCGGAACGACT	GCATGCGGCCCAACGACATCG	CGTCCAAGTTAGTCGTACGAC	ATCAAGACCATCAGGCGCGAT
NT163_TOB1_2	NT163	TOB1	GCGTGTACGAATATCGCGGAA	AGGATACCAGTGCCCTTCATA	CGGTTACGAGCCGGAACGACT	GTCACTCTGCTGCTGTAAGCC
NT164_FAM72C_2	NT164	FAM72C	GCCGCGAATCGCTTATACGGA	GCTGGCTGATACTGAAATAGA	GCGTGTACGAATATCGCGGAA	GTATCAGCCAGCAAAACAGCC
NT165_MAGEA10_2	NT165	MAGEA10	CGAGCGATGCCTATCCGATTT	ACTAAACAACAAAGGGAAGTG	GCCGCGAATCGCTTATACGGA	GCTGATGATGAGACACCAAAT
NT166_KLHL12_2	NT166	KLHL12	TCGTTTCGAAACGCCGTACGG	TCTACCACATCAATGGGAGAC	CGAGCGATGCCTATCCGATTT	CCACTTACCTCACTAGTGAAC
NT167_TBC1D2B_2	NT167	TBC1D2B	TTAATTTCGCGCGTCTACGAT	AAGAGTCCGCAGGACGCGCTG	TCGTTTCGAAACGCCGTACGG	GTGCAGAAGCTCGAGCGTGTC
NT168_TJAP1_2	NT168	TJAP1	TGCTTAACCGTACCGATCGCT	GGATCCCCCGCAACAGCCCCC	TTAATTTCGCGCGTCTACGAT	AGGCTGCAGAACAGCTACACG
NT169_ASPHD2_2	NT169	ASPHD2	CTACGTAATCCGATCGGGTGC	ACACGCCCAGTAAGGACTCCC	TGCTTAACCGTACCGATCGCT	GTTCCAGCACTTCCACATCAT
NT170_KCTD13_2	NT170	KCTD13	ATCGTAAACGTAGTCGCGCAT	CCTGCGGGATGGGTCTGTGCC	CTACGTAATCCGATCGGGTGC	CTGTTCGGGGTCAGCGGCTTG
NT171_TTLL7_2	NT171	TTLL7	ATCGCCGGTCGACAGTCGAGT	GTAGCTTCAACGCATTTAGCA	ATCGTAAACGTAGTCGCGCAT	CAGAATGATCAAGTCTCGGCC
NT172_TNXB_2	NT172	TNXB	CGTTACGTCGGCGGTACGATT	ACCTGGCTAGTGATCGATGGG	ATCGCCGGTCGACAGTCGAGT	CACGGTGGCCAGCGCATGGGC
NT173_NME5_2	NT173	NME5	CGGTATATCGTAACGCTCGCA	GCTAGACATAAAGCCATCTCT	CGTTACGTCGGCGGTACGATT	GCAGCAGCAAAGTCATTACTC
NT174_SLC39A13_2	NT174	SLC39A13	CGCCGTACGAGTAACACCGGA	AGGCGACAGGCCGTCGCAGTC	CGGTATATCGTAACGCTCGCA	ACCCACGGGCTGGCTGTGGCT
NT175_LIMS1_2	NT175	LIMS1	GCGTAATACGCGTATACGCTT	CGCCCGCTGAGAAGATCGTGA	CGCCGTACGAGTAACACCGGA	ACTGCTTGCCCATAGCGTTCA
NT176_SLC30A4_2	NT176	SLC30A4	GGTCGACCGTAGTACGGTCAA	CCTACCAGAGGTTCTGGGTGT	GCGTAATACGCGTATACGCTT	TCTTATATGAAGCTGTGCAAA
NT177_CBX6_2	NT177	CBX6	ACCGCGCTCGTTACGGTTAAC	AGCGAGAGCGTCCTGCGTACA	GGTCGACCGTAGTACGGTCAA	GCTTGGGCTCCCGCGGCTTCA
NT178_AMER2_2	NT178	AMER2	ACGCGTCGGCGAATATCTACC	AGGACGGGGGCCGTTCCCGTA	ACCGCGCTCGTTACGGTTAAC	GCGGCACAGTCACAATGCAAG
NT179_LMAN2_2	NT179	LMAN2	CGGTACGTCAATCGTCGACGG	ACTGTTGCCGTCAGTTATATC	ACGCGTCGGCGAATATCTACC	GCAACCGCGATCACGACACCT
NT180_UBXN2A_2	NT180	UBXN2A	GTAGTCGACTCGACGCCTAAG	CAGGTAGATGTAAATATAAAA	CGGTACGTCAATCGTCGACGG	ACCGTCAACGACGATTTCAGA
NT181_NAT2_2	NT181	NAT2	CGTAATCGTCCGTAGTGCGTC	TTAATTCTCATCTCCTGCCAA	GTAGTCGACTCGACGCCTAAG	TTCTTACAATGTGATCAAAAA
NT182_BTBD6_2	NT182	BTBD6	AGGCGAACGACGTTACGCTCA	TACGGAGACCTGGCGGAAGTC	CGTAATCGTCCGTAGTGCGTC	GTCGTGGGGCCCCCGGGGGCG
NT183_ARHGAP35_2	NT183	ARHGAP35	TTGCGCGCGCTAAAACGGGAG	AACCTCATCGAAGCACGGCCC	AGGCGAACGACGTTACGCTCA	GGTCAGACGGCCGGATAAACC
NT184_LRRC9_2	NT184	LRRC9	TACCGCGTCGCGCGTTGGTTG	TGTCTGAATGACCCTCAATAT	TTGCGCGCGCTAAAACGGGAG	CACTTACCTCTATGCAGCACT
NT185_ATP13A4_2	NT185	ATP13A4	ACGATAACGTAACGTCCCGGG	CCTCGTCAAGGTAGTAGCGTG	TACCGCGTCGCGCGTTGGTTG	ACATCAAGGGAGTGCCGGCAC
NT186_ADPRHL1_2	NT186	ADPRHL1	CCGCGCTAATTGGTACGACAA	GGCGTCCACAGACATGACGTC	ACGATAACGTAACGTCCCGGG	TCCCAGTCGGGGACGGCACTT
NT187_CACNA2D2_2	NT187	CACNA2D2	CGAACGCGGACTAGCTCGAGC	ATACGCGGCTGTACAGATCCC	CCGCGCTAATTGGTACGACAA	AGATCCCTTCCATCGGAGCCA
NT188_MELK_2	NT188	MELK	CGATACGGCGAGGTTCGCGAA	TGTGGCGGGATTAATAGACTA	CGAACGCGGACTAGCTCGAGC	AATGGCCACTAGGTGGACCCA
NT189_OR5M10_2	NT189	OR5M10	CCGCGATCGGGTGCGATATCG	CATCTCTCTGGTCACTGTGCC	CGATACGGCGAGGTTCGCGAA	ATCGCCCTAGTGATCACTGAG
NT190_OR11H12_2	NT190	OR11H12	TACGCGTCTAGTACGGTTATT	GGATAGAGCAAGGGACGGCAG	CCGCGATCGGGTGCGATATCG	TCCTGTGGTGTGACTGGCGAC
NT191_PDCL2_2	NT191	PDCL2	GTCGCACGCGGTTCGGTTATT	AACAGCCTGCATATCTTCTTC	TACGCGTCTAGTACGGTTATT	TTGCTAGAAGACTAAGATGCT
NT192_BATF2_2	NT192	BATF2	CGCGCGTGATTAGAATCGTAC	TGTTACCCAGCTCAGCCGCTC	GTCGCACGCGGTTCGGTTATT	GGGGTTGTCCACACCTGGTGC
NT193_RNF150_2	NT193	RNF150	ACGAATCGATATCGCTACGTT	TGCAGAACGCCTCAGCCGTGG	CGCGCGTGATTAGAATCGTAC	GTAGCGCCCGCACTCCGTCTT
NT194_GGT6_2	NT194	GGT6	GTCGCGATAGCGTCGAAGGCG	GAACCAGCAGAGCAGCTACCT	ACGAATCGATATCGCTACGTT	GCAGCGCAGCCCTCGCTCCCA
NT195_TSPYL4_2	NT195	TSPYL4	TACGCGCGTTAACGTTGGGCT	CCCGGTATCATCTGAGACCCC	GTCGCGATAGCGTCGAAGGCG	CGTTTGACAACTCTTGATCGA
NT196_PREX2_2	NT196	PREX2	CGAGTCGTTATCCGCGTTCTC	TCGTGTACTGAAGAATAGGGC	TACGCGCGTTAACGTTGGGCT	ACCCCAGAACTGCATGCTGCT
NT197_TRIM71_2	NT197	TRIM71	GTCGCGTTCAGAACGCGTAAA	GCAACCTGCTCGACGCGGTGG	CGAGTCGTTATCCGCGTTCTC	TGCCAGCACCACGACGACGAG
NT198_ECHS1_2	NT198	ECHS1	CGCACGGACGTTCTATACGTC	GTTGGATCAACCCCACGGTGT	GTCGCGTTCAGAACGCGTAAA	CGATGGCCTGATTGACGAGCT
NT199_ZNF219_2	NT199	ZNF219	TGTCGCGACGACGCCAAGTAA	GCAGCGGAACTCCGGAGGCGC	CGCACGGACGTTCTATACGTC	GGAGGCTTCCGCCCGCTGTCC
NT200_ELOVL3_2	NT200	ELOVL3	TGCGGCCGCGACGTATCTACG	CCACTCACCGAGTTCTATGAC	TGTCGCGACGACGCCAAGTAA	ACTGGTACCACCACAGCACAG
NT201_SMTNL2_2	NT201	SMTNL2	TACCCGCGAACGCGAATAGTC	CAGGTCCAGGCGATGGACCCC	TGCGGCCGCGACGTATCTACG	CTTGCTGTCACTGCCCCATAG
NT202_OR52E8_2	NT202	OR52E8	ATATCGCTGCGATTCGCGCAG	TGGTTCAATACCAAAGAAATA	TACCCGCGAACGCGAATAGTC	ACTGCTATGGAGAGCATTGTG
NT203_PCGF3_2	NT203	PCGF3	TCGCGCCACGAACGTACGTCA	TGATAGAACTCCCTCTGCTTT	ATATCGCTGCGATTCGCGCAG	AAACAAAGAGGCCGCGGAGGA
NT204_ANKRD13D_2	NT204	ANKRD13D	CGCCGATAGATTACGGCTCCC	CATCTTCTCAGACCGCCAGCC	TCGCGCCACGAACGTACGTCA	GTGACTCCAGGCTGAAGTTGG
NT205_CENPVL3_2	NT205	CENPVL3	TGCACGATATTACGCCGCGGT	TTAGGGGACTCGGCGGGCGCC	CGCCGATAGATTACGGCTCCC	TCGTCCCGGCCTCGCGCTTCA
NT206_USP9X_2	NT206	USP9X	TCGTGCGGTCGAATCACCGAA	CCCCCAGAGCATTCCGCGGTA	TGCACGATATTACGCCGCGGT	ACTGTATGAAGAGTGAGAAAC
NT207_NPTXR_2	NT207	NPTXR	TAGCGTCGATAAACCGGCTGT	AGAATGAGCGCAGGCGAGTCC	TCGTGCGGTCGAATCACCGAA	GAGTGTAGGCCGGTGGGCACA
NT208_BATF3_2	NT208	BATF3	CGACGACGTATCGTACCCAGG	CGATCTCTCTCCGCAGCATGG	TAGCGTCGATAAACCGGCTGT	CCGGGCGCCGCGACGCTCCTC
NT209_PKP4_2	NT209	PKP4	CGAATCGCGATCGCCAATCAA	GCTCTCCGTCAGTGACCGACC	CGACGACGTATCGTACCCAGG	GGCTGCGGTACACTGGGCTGT
NT210_CSMD2_2	NT210	CSMD2	CGCGTCGGACCTAGTTTCGGT	GATAATCCAGGTGCAGTTCAA	CGAATCGCGATCGCCAATCAA	ACAGGTGACATCGTACGCTAC
NT211_RIMBP3B_2	NT211	RIMBP3B	GCTTATACGCGCCGATGCGAG	ACGCACGGCCTGAAGACTACG	CGCGTCGGACCTAGTTTCGGT	ATGGCAGCCGCACCTCCACCC
NT212_BMP4_2	NT212	BMP4	ACGCGGCTTATCGCAATCGGC	GCCGATCGTTACCTCAAGGGA	GCTTATACGCGCCGATGCGAG	ACTGGTCCCTGGGATGTTCTC
NT213_COL4A6_2	NT213	COL4A6	ACGTCCGATTGTACGACGGGA	CGTGGTGTAATAGGAGAACCA	ACGCGGCTTATCGCAATCGGC	CTGGAAAACCTACGAATCCAA
NT214_HAGH_2	NT214	HAGH	TACGGTTCGTAAGGTCGACTC	GTGAGCAAGCCCGGAGGCTCG	ACGTCCGATTGTACGACGGGA	ACTTCTAGGGACCATGCTGGC
NT215_JADE1_2	NT215	JADE1	TACGACATCGTAACGGTCGCC	CCTGTATAGAGGCCCCAAACT	TACGGTTCGTAAGGTCGACTC	GGGGGGAACACTCAGGGGCCC
NT216_NOX1_2	NT216	NOX1	ATAAACGAGTCGTTCGCGTTA	GGGACTGGATGGGATTTAGCC	TACGACATCGTAACGGTCGCC	CCGCTCCCAGCAGAAGGTTGT
NT217_BMPR2_2	NT217	BMPR2	GCCGTTACGAGTCTATCGCAT	GCACACGCCTATTATGTGACA	ATAAACGAGTCGTTCGCGTTA	ATCTGGGTATGGCATCTCAGA
NT218_MBOAT4_2	NT218	MBOAT4	GTATGCGGCGTCGACGATTGG	AAGGGTCCAGTGCTTTGCATC	GCCGTTACGAGTCTATCGCAT	GATGAGCTGGCAGACCTTGTG
NT219_SOX3_2	NT219	SOX3	CTCGGTCGACGTATCGCGTGT	TCGGCGTCGGTCAGCAGTTTC	GTATGCGGCGTCGACGATTGG	CGCCCCGGCAATGTACAGCCT
NT220_SAMD7_2	NT220	SAMD7	CGCGAGTATCGTACCGTAGGT	TGAGTCGACGACATCTCTGCC	CTCGGTCGACGTATCGCGTGT	GATCCTCTGTTCTACCAAACA
NT221_OR5L2_2	NT221	OR5L2	CGAGCATCGACGTAAACGATG	GCACATGTGGAGTCACTGAGG	CGCGAGTATCGTACCGTAGGT	TGTGATCTACCCCCTCTCCTA
NT222_TCP11L2_2	NT222	TCP11L2	TCCGGCGTATTGGACGACGTT	GTTCTGAATCCAAGACGTCCC	CGAGCATCGACGTAAACGATG	CAATTATGAGTCTCAGACCGC
NT223_ABCC11_2	NT223	ABCC11	ATGCCCGGTCGTCCGAACGCG	CGTTGAGAGACTCTTCCAGGG	TCCGGCGTATTGGACGACGTT	AAGGGGTGTGCTATGGACCCC
NT224_KDM6B_2	NT224	KDM6B	CGATTGCGCGTACATCGATAG	GGACTGAGGGACCCCCCCGCC	ATGCCCGGTCGTCCGAACGCG	TCCGTATCGAAGGGCGCTGTG
NT225_ACADVL_2	NT225	ACADVL	CCGCGATACGCGGACACTATA	GCACTCACCATGTAAGCCATG	CGATTGCGCGTACATCGATAG	GTGGAGATCGTGGGCATGCAT
NT226_RALGAPA2_2	NT226	RALGAPA2	CCCGCGACGTTTCGTCACGTG	GGATATCTTAAATACGATCAT	CCGCGATACGCGGACACTATA	CCAACAAAATCGTGGCCCAGG
NT227_IRF2BPL_2	NT227	IRF2BPL	TCGACATCGTTACGGCGAACG	AAGGAGGGCGTGCCCGGCGCC	CCCGCGACGTTTCGTCACGTG	AATTCGTAGTCCATGCCGGGC
NT228_TMED2_2	NT228	TMED2	CGAACGCGTACAAGCGATCGG	TATGTTCCATCCATGTGAGCA	TCGACATCGTTACGGCGAACG	CAAATCCTTCTATAGCTCACC
NT229_SPATA2L_2	NT229	SPATA2L	TACGCTCGTCGCAATCGTACA	TGGAGCTCGCCGCGGTGCACC	CGAACGCGTACAAGCGATCGG	CTGCAAGTCCCGGTATAAGTC
NT230_FBXL15_2	NT230	FBXL15	ACCGACGCGTCGTTGGGTCCG	GCAGATCCCGCGGGCCGCATT	TACGCTCGTCGCAATCGTACA	TGGCGCAGAGGCGCGGCGCTG
NT231_CYP2A6_2	NT231	CYP2A6	CCGCGTCGTTGCGCATTAACG	CAAGTAGAACTCCGTGTTGGG	ACCGACGCGTCGTTGGGTCCG	CCTCCCCAGGCGTGGTATTCA
NT232_CR1L_2	NT232	CR1L	ATCGACACGAACGAATCGCGC	GGATCTGAACTGGATGTCTTT	CCGCGTCGTTGCGCATTAACG	CCTCTGCTTCCAAGATTGCAG
NT233_MTRNR2L8_2	NT233	MTRNR2L8	ATTCGTCAGCGAATTCGCGGG	TATGAATGGCTCCACGAGGGT	ATCGACACGAACGAATCGCGC	AATGGCTCCACGAGGGTTCAG
NT234_LRRC10_2	NT234	LRRC10	TATACCGCGACTGTACGGGGT	GCTCAGGTAGAGCTTGACCAG	ATTCGTCAGCGAATTCGCGGG	AAGGTGCACACCACCTGGGGC
NT235_ZNF506_2	NT235	ZNF506	GACGCGAGTCGTCGTACACTC	TATGTAGTACGGGTTGAAGAC	TATACCGCGACTGTACGGGGT	AGTATCTCTTATCTTATGTTT
NT236_KIF17_2	NT236	KIF17	TAACGACCGTTGGTATGCGTG	CAGCGCCCGTCCACCAGCGCC	GACGCGAGTCGTCGTACACTC	ATCAGCGTGTAGCCGACCGAA
NT237_EGLN3_2	NT237	EGLN3	GCGACCGCACCGGTTATCGGT	TGTTCGCCACGTGGACAACCC	TAACGACCGTTGGTATGCGTG	AAGCGACACCTGCGGGGCGAC
NT238_NYAP2_2	NT238	NYAP2	AGAGCGTACGACGCGTTACCA	CTCGTAGACGGCCTCGCTCTG	GCGACCGCACCGGTTATCGGT	CAGCACGGGAAGCTTCGTGAC
NT239_TIGD6_2	NT239	TIGD6	TCGTTGTAAGCCGCGCGATCG	CGCTGGGGTCCCACGGATGCC	AGAGCGTACGACGCGTTACCA	AGTCCCCGAGGCATTGCAACA
NT240_PPP1R3D_2	NT240	PPP1R3D	CGTATCGACTGCACACGCGGC	CACGCGCACCGTACCGCTGAT	TCGTTGTAAGCCGCGCGATCG	GCCGACGCCCTGGGCTTGGAG
NT241_C3_2	NT241	C3	CGAACGTTATCTCACGCCGAA	GCGTCGACGGCATCCTCTGTC	CGTATCGACTGCACACGCGGC	TACGTGTCTGCCACCGTCATC
NT242_IKBKE_2	NT242	IKBKE	TCGATCGACTACCGTCACCAT	GGGACGAACTTGGGGACGTCC	CGAACGTTATCTCACGCCGAA	CCGGCTTGATGTCGCGATGCA
NT243_RYR1_2	NT243	RYR1	CGTATCCGAGACTAATCCGGA	GGCGGTCTATGCAATTCAGGA	TCGATCGACTACCGTCACCAT	ACCTGGGTGCGCGCCTGCGAC
NT244_AK5_2	NT244	AK5	TAGTGTATCGGCCGAGTCGGC	CATTGTCGTCTGGTCGGCCCT	CGTATCCGAGACTAATCCGGA	CCCCAGTTTGATGCCGACCGC
NT245_SPDYE2_2	NT245	SPDYE2	CCGAGTCGGTTACACGCTAAT	CCCTCCTGGCAATACCAACGC	TAGTGTATCGGCCGAGTCGGC	CGGGAAAGATCACGACCAGCC
NT246_OR12D3_2	NT246	OR12D3	CATGTAACGTACGACGCGGCG	AGTGACACTGCCCAAGCTGCT	CCGAGTCGGTTACACGCTAAT	AATCAAGTTTATCAGGTAAAT
NT247_CNIH2_2	NT247	CNIH2	CCGGTCGAATGACGCTACGCG	AAAAACATCGAACGCATCTGC	CATGTAACGTACGACGCGGCG	CCTGGTCGATGGGGTTCTTGA
NT248_TGFBR3L_2	NT248	TGFBR3L	ACTACGATCGCTATCGCGCAT	AGGCTCTGCGCCCGCGCACCC	CCGGTCGAATGACGCTACGCG	AACGCCTCGGTGCAGTTCCTG
NT249_FTMT_2	NT249	FTMT	TACATCCGGTAAATCGCGCCA	GCGCTCCCGCTGCGTTGGGCC	ACTACGATCGCTATCGCGCAT	CAGTCGTCCTGTTCCGGCTTC
NT250_VASP_2	NT250	VASP	TTAAGCGTCGCGCGTCTACTA	CGGCCCACGACGCGAAAGGAA	TACATCCGGTAAATCGCGCCA	ATCAGTGGCGCGACGCTCGCC
NT251_ADGRL1_2	NT1	ADGRL1	GATTAGATCGCTCGTACGGGC	CGACAAGCGCTCGGCATCCAA	TTAAGCGTCGCGCGTCTACTA	CTGGTCGGGATCGACAAGACT
NT252_SPDYE6_2	NT2	SPDYE6	ACACGGTATCGCGATACCGTA	CCCTCCTGGCAATACCAACGC	GATTAGATCGCTCGTACGGGC	CGGGAAAGATCACGACCAGCC
NT253_ZNF705D_2	NT3	ZNF705D	TCGCGGTTACGAGTCGTAATT	CATTGATATGATTTACCTTTA	ACACGGTATCGCGATACCGTA	GATGATAGGATGCATGGATAT
NT254_TMEM150B_2	NT4	TMEM150B	ATCAAACCTTCGACGCGCGAC	CCTCTACTCCCAGCCGCGTGG	TCGCGGTTACGAGTCGTAATT	TATGGACGGGTCTTCTGTGTG
NT255_ZFAND6_2	NT5	ZFAND6	GTACGATCGAAATTACGCGCT	CATAAAATCCACAGCCAGTGG	ATCAAACCTTCGACGCGCGAC	AGAGAGTACATCTTACCTGGG
NT256_NTN3_2	NT6	NTN3	CGTCCGATCGGGTACCGGTTA	AACATGGAGCTGTACCGACTG	GTACGATCGAAATTACGCGCT	GAGCGCCAGCACAGAGGGCTG
NT257_TAX1BP1_2	NT7	TAX1BP1	ATCGCGATATGGCGGCGTACT	AAACACCATTACAGGTACATT	CGTCCGATCGGGTACCGGTTA	ACCCTTATGGGTAACGTAACA
NT258_TBC1D3F_2	NT8	TBC1D3F	TATCCGCGCGAACCGTACATA	ATGGGCATTCCCTTGTACGCT	ATCGCGATATGGCGGCGTACT	AACGAACCGGTTGCAAAAACG
NT259_KRTAP2-2_2	NT9	KRTAP2-2	ACGCGTACGCGGATCGAAGCA	CGACGAGGGGCAGCAGGTGAT	TATCCGCGCGAACCGTACATA	TGCTGCGGCTCCACCTTCTCC
NT260_ELOA3_2	NT10	ELOA3	TATACGCGATCGCACCGAAAG	GCGCCAGCGCTCCAGGAGGAA	ACGCGTACGCGGATCGAAGCA	CACCGGGCCGCTAAGTCTCTG
NT261_KRTAP4-8_2	NT11	KRTAP4-8	ATCGGGACGTCGTAACGGCTT	GGCTGGCAGCACACAGACTGG	TATACGCGATCGCACCGAAAG	GCAGCTAGGGTGGCAGCAGGT
NT262_MEGF8_2	NT12	MEGF8	CGTAGCGTATACGGACGGTGG	GGGAGTGTGGGGGTCGCGCCC	ATCGGGACGTCGTAACGGCTT	GGGTCCCGGGAGCAGACGCTG
NT263_TRIM14_2	NT13	TRIM14	ATTGCGTCGACGTCGCGCATT	CTAACTCCCTCCTGTACAGAA	CGTAGCGTATACGGACGGTGG	ACTGAACTCAGATTACTACTT
NT264_LIN7B_2	NT14	LIN7B	CCGTTCGTTCGTACGACGCCA	ACTACCCTGGGATGTGCGTGG	ATTGCGTCGACGTCGCGCATT	CGGGTCATCCCAGGGGGTGTG
NT265_IGSF9B_2	NT15	IGSF9B	CGCGAAATAGGGCGTCGATCG	CATCGACCGCTACATCATGGA	CCGTTCGTTCGTACGACGCCA	CCACTAGCACCGAGGAGCGTC
NT266_PHLDB3_2	NT16	PHLDB3	CGCTCGATCGTACCGCACGCC	GTGTTCCGACCTATAGATGAG	CGCGAAATAGGGCGTCGATCG	TGGTAGGAACGGAGCCGGCTG
NT267_LCLAT1_2	NT17	LCLAT1	TCGACGCGCTATAGCCGTCAC	GACGGTCTACCACAAAAGTAA	CGCTCGATCGTACCGCACGCC	TAAACCCATCTTGGTATCGCT
NT268_CXCL2_2	NT18	CXCL2	TCGCTTAACTAGCGCGCGTGA	AAGGTGAAGTCCCCCGGACCC	TCGACGCGCTATAGCCGTCAC	ACCTCAAGAACATCCAAAGTG
NT269_ABCA7_2	NT19	ABCA7	AATTGCGCGCGTAACGCGCCA	ATGGTTCAGGGATCCCGTACT	TCGCTTAACTAGCGCGCGTGA	CCTAGGCCAGCCAGCGTCCTG
NT270_MAPK4_2	NT20	MAPK4	TGCGTATCATCGCGAACCGAT	GCGGCCATCAGCACGATGTCG	AATTGCGCGCGTAACGCGCCA	GGGTTGGCAAGGATCGTTGAT
NT271_UBALD2_2	NT21	UBALD2	CGCGCTATATTCGCGGCGTGA	CCCGATGCGCTGGCCATGTTC	TGCGTATCATCGCGAACCGAT	CAGCAACACCCCTGCCACGCC
NT272_TNFAIP2_2	NT22	TNFAIP2	CGATACGGTCGCGTCATTCTT	GAGCTGTGCGAGCGCGACACC	CGCGCTATATTCGCGGCGTGA	AGAGCTCGGTCCATCAACTCC
NT273_GAGE12H_2	NT23	GAGE12H	TCGACTTGACGCGTCCGACCA	ACTTCATCACTGAACTGCTCG	CGATACGGTCGCGTCATTCTT	TAAGGGCCGAAGCCTGAAGCT
NT274_TAOK3_2	NT24	TAOK3	CGCGTATGATGACGCGTCAAG	GACGAGACCGGCCACTACGTG	TCGACTTGACGCGTCCGACCA	CCTGACCTGGCTCTGTTAGAA
NT275_NFKBIE_2	NT25	NFKBIE	ATCGCGAGCGCCGACCGTAGA	ATGAGGCCCCAGCGGTGCTGC	CGCGTATGATGACGCGTCAAG	ACCTATGGCTCCTCCTCGCTC
NT276_ASXL2_2	NT26	ASXL2	TCGAAATCGATACACCGCGCG	CTTGGCGATGTAACTAAAGAT	ATCGCGAGCGCCGACCGTAGA	AATGACGCACCTGTCGATCTA
NT277_SLIT2_2	NT27	SLIT2	TACGTAGCCGCGATACTCGCT	AGGGCAAGCCAGATCCGCAAA	TCGAAATCGATACACCGCGCG	GTCGACTGCATTCAAACAACC
NT278_GIMAP5_2	NT28	GIMAP5	CGACTACGTCCGATATTCGCC	GGGGGCCAGGCCCTGGATGAC	TACGTAGCCGCGATACTCGCT	TTGTACAGCTCTTGGGTATCG
NT279_NEMP2_2	NT29	NEMP2	ACCAGATCGACCGCGGTCGGT	CCTGATAACGCTGCCGCCGCC	CGACTACGTCCGATATTCGCC	GATTGTAGCAGTAACAGTCTG
NT280_CBLL2_2	NT30	CBLL2	GGTTTGCGCAATCGACGCGAC	CTCGTAAAAATACTAACGGTT	ACCAGATCGACCGCGGTCGGT	TGGCGGCGTTTGATATGAGCC
NT281_CTAGE8_2	NT31	CTAGE8	TGCGTCGAACGTCAATCGCAG	TGCGTGCACTTTGGAGTCTTC	GGTTTGCGCAATCGACGCGAC	ACTGAAGGGCTGGAGACCTAT
NT282_SLC35B2_2	NT32	SLC35B2	TCGTGCGCGATCGATTACGGG	GTAGCTGCGCCGAGACACAAG	TGCGTCGAACGTCAATCGCAG	TGCTATCCAGCGGACCAGAGC
NT283_CAMK2N2_2	NT33	CAMK2N2	GGGCGTACCGACGGATAGTCA	CCCGCGAAGAAGGAGTTGGTG	TCGTGCGCGATCGATTACGGG	GAGATCCTGCCCTACAGCGAA
NT284_CDC42EP3_2	NT34	CDC42EP3	TCGTCTTGATCGTATCGCGTC	TGAGCACCGGGGAGGGCGTTT	GGGCGTACCGACGGATAGTCA	AGGTAAAAGCTCGTAGTTCCC
NT285_TRIM51_2	NT35	TRIM51	CGGTTGACTAAACGACGCGCG	ACTGAGGCTGTCCAGCAGTCC	TCGTCTTGATCGTATCGCGTC	GTGTGCACTCACCTGTGTAAT
NT286_CTAGE6_2	NT36	CTAGE6	TAACGGGTCGCGCGCATTATG	TGATTGCAAAGATTCTTGTTG	CGGTTGACTAAACGACGCGCG	ATCGGAACTGGTGGTATGTGC
NT287_ZNF792_2	NT37	ZNF792	CGTCTATTCGACAACCGCGTC	CGGGGAAGGTTTGCACTGAAC	TAACGGGTCGCGCGCATTATG	AAACGTAGGCCACATATGTCA
NT288_MMP26_2	NT38	MMP26	CGTAAATCGTATCGACGGACT	CATCTGGAGCAATGTGACCCC	CGTCTATTCGACAACCGCGTC	ATCGGAATGGGACAGACCTAC
NT289_KCNJ8_2	NT39	KCNJ8	GCGTCGATCGGTTAAACGTTC	GGGAGGCGGTCTCGGATGCGC	CGTAAATCGTATCGACGGACT	TACAGGACATCTTCACCACCT
NT290_MFHAS1_2	NT40	MFHAS1	TACCGAGCGTCTTCGGTCGCC	CACAGAGTACTGCCTCGATCC	GCGTCGATCGGTTAAACGTTC	TCCGAAACGCCATAGTAGGCT
NT291_NOD2_2	NT41	NOD2	CGCGTTACGATAATCCGACCA	ACCGTGGCAAGATCAAGCAGC	TACCGAGCGTCTTCGGTCGCC	AGGGGCGCCGTACTCCCTGGC
NT292_CTAGE4_2	NT42	CTAGE4	TCGTTACGGGACGATGCGCGA	ACTGAAGGGCTGGAGACCTAT	CGCGTTACGATAATCCGACCA	TGCGTGCACTTTGGAGTCTTC
NT293_CTAGE15_2	NT43	CTAGE15	CCGTCGCGACAAACGTTGAGA	ATCGGAACTGGTGGTATGTGC	TCGTTACGGGACGATGCGCGA	GAAGTGAACAGTCAATGGGAA
NT294_CTAGE9_2	NT44	CTAGE9	TCATATCGCGTCGTTACGTAC	ATCGGAACTGGTGGTATGTGC	CCGTCGCGACAAACGTTGAGA	CAGCAAGAAGCTGAAGTATGG
NT295_ZNF551_2	NT45	ZNF551	CGTCGAGGTAACGCGAATTGT	TATGTCGAATGAGATTGAAGA	TCATATCGCGTCGTTACGTAC	AGTGCTGACCTTCACCAGCAT
NT296_PTPRN_2	NT46	PTPRN	GTCGTACGGAGGCGTCGAATG	TGGGGCTGCACACCTGGTACT	CGTCGAGGTAACGCGAATTGT	TGTCTCGCAGGAGGGGTTGTA
NT297_RNF144B_2	NT47	RNF144B	CCGCGCGCGATTGATCTAAGC	CAAGTGATGAGGGGGGCCGGA	GTCGTACGGAGGCGTCGAATG	TAGAGCCCTCTTTGGGACAGA
NT298_GDF15_2	NT48	GDF15	GCACGAGATACGCGCGTAATC	GAACACCGACCTCGTCCCGGC	CCGCGCGCGATTGATCTAAGC	CAAGGCTGAGCTGACGCCGCA
NT299_STOML3_2	NT49	STOML3	GAACGTCGCGCGTTGATATCG	CTAGGTGTCAACAATAAACGG	GCACGAGATACGCGCGTAATC	TCAGCTTGGATGCGTCCCAGA
NT300_DCLK2_2	NT50	DCLK2	CGCGCCGTTACCGTAACACAT	GTGTAATCGACTTTACGAAAT	GAACGTCGCGCGTTGATATCG	GTCGACCAAGTACACTGAGAG
NT301_GPX7_2	NT51	GPX7	GCGGTCGTTACGACGTAGTTT	CCCCGGATGTTGACCGCCTTG	CGCGCCGTTACCGTAACACAT	GCCAACAGGAGCCTGACAGCA
NT302_GBP3_2	NT52	GBP3	GCGACCTACGAGTTTAGCGAG	AGGGAATACTCCAGGTACTCA	GCGGTCGTTACGACGTAGTTT	AAACAGATGGTCCACATCCTT
NT303_PIP5K1A_2	NT53	PIP5K1A	CGTTCGACGCGGAATTAAGGG	ACTGCTTAAGGGCTCTCGTTG	GCGACCTACGAGTTTAGCGAG	TCAGACAACCTCATCAGCCTT
NT304_FAM98C_2	NT54	FAM98C	CGTAAAGACTCGCGCGTACAG	AGGGGGCTGTGCGTGCGGCTG	CGTTCGACGCGGAATTAAGGG	GAGGGTAAGGTCCAGTTCTTG
NT305_MLXIPL_2	NT55	MLXIPL	TCGCGTACTCGTCATAACGCC	GGTGCGCATCAGCCTCAGGCC	CGTAAAGACTCGCGCGTACAG	CACCATTGCTCCGGCGGCGGC
NT306_MAP7D1_2	NT56	MAP7D1	GTAGCGAACTAAACCGCGTCA	AAGCCGAGCAACGCCGTGCAG	TCGCGTACTCGTCATAACGCC	TCTTAGCCCCAAATCCAAGGC
NT307_PRMT2_2	NT57	PRMT2	CTTCGCATCGCGATACCGCCG	TGTGCACACTATGCGCGGCCT	GTAGCGAACTAAACCGCGTCA	ATAGCTGCCGAAGTACTCTTC
NT308_RPUSD4_2	NT58	RPUSD4	TCGCGCGGTATGTTCGCGCTC	GAACCCGTCAGGTGGTGAAGA	CTTCGCATCGCGATACCGCCG	CCGCGTGGTCCTTACCATGCA
NT309_KRTAP9-6_2	NT59	KRTAP9-6	CGCGCATCGTAACGGAATCAA	CCTGGCTGTCAGCCTACCTGC	TCGCGCGGTATGTTCGCGCTC	ACAGCAGATGGGCTGGTAGCA
NT310_IQSEC2_2	NT60	IQSEC2	CGCGTCTTAGACGCCGTTTCT	ACGCCCCTGGATGCGCTGGTA	CGCGCATCGTAACGGAATCAA	ATGCGGTACTGGCGGAAGGCT
NT311_RFX4_2	NT61	RFX4	ACCGGTGTATTGCGCGAGAAC	CTAGGCTGGAGGAGAACTATG	CGCGTCTTAGACGCCGTTTCT	GAGGATGGAGTCACACACGCC
NT312_SRGAP3_2	NT62	SRGAP3	GTAACGACGCGCTCCGTTACC	CGCACTGATGCTCTCTGCATG	ACCGGTGTATTGCGCGAGAAC	CTTATAGCTGCGTTGGTGGCT
NT313_MAGEB17_2	NT63	MAGEB17	TACGGGGATCGACGTCTATAC	GCCTCTACCTGAAGGAAATGG	GTAACGACGCGCTCCGTTACC	TGAACACGAAGACGGGCGAAT
NT314_BTN2A2_2	NT64	BTN2A2	TCGCTCGCGAAAGTACGTGCA	GCTGGCCCCACGACAGTAAAC	TACGGGGATCGACGTCTATAC	CAAATTCCTTACGTGCAATTT
NT315_HBB_2	NT65	HBB	CTCGACACGGGTCGTAGGTAA	ATCCACGTTCACCTTGCCCCA	TCGCTCGCGAAAGTACGTGCA	CCACACTGAGTGAGCTGCACT
NT316_POTEM_2	NT66	POTEM	CTCGCGTCGAGCGACTATCTC	GCTCATGTACACCAAGTAACA	CTCGACACGGGTCGTAGGTAA	GGATCAGTGCCATGTTCCAGC
NT317_SPEG_2	NT67	SPEG	ATCGCGTCGTACGCCTAGAAC	GATGGCCGCAAATGCAAGCTG	CTCGCGTCGAGCGACTATCTC	CGTGGCCAGTGACCTGTACGG
NT318_GAGE12F_2	NT68	GAGE12F	TACGTACCGGCGCGGTCTAGT	ACTTCATCACTGAACTGCTCG	ATCGCGTCGTACGCCTAGAAC	TAAGGGCCGAAGCCTGAAGCT
NT319_S1PR4_2	NT69	S1PR4	AACCGTGCGACGAGTTCGCCG	GCCGGCGTCCTGGCCACCATC	TACGTACCGGCGCGGTCTAGT	ACTGCAGGGGAGCGCTTTGCC
NT320_PANK4_2	NT70	PANK4	CTATCTATCGCGCGCGTAAAG	CGGAGTGGTCGAAAGACCGCA	AACCGTGCGACGAGTTCGCCG	AGGAACGCTCCGATGGCTCCC
NT321_GLS2_2	NT71	GLS2	ATCGAGCTTCGTCGAACGACT	ACGGGCCATGTGGATCGCATC	CTATCTATCGCGCGCGTAAAG	CCAGGAATCCCCCATAACCCC
NT322_USP6_2	NT72	USP6	AATATACGTCGACCGTCGACG	GGCGGGAGATGACACGAACGA	ATCGAGCTTCGTCGAACGACT	GGTAGGTCCCCATTGGTAGTT
NT323_CELA2B_2	NT73	CELA2B	CGTACGTGGCGCGTCGTGTTT	TGCTGGCCCAGCATCACGCGG	AATATACGTCGACCGTCGACG	GAGACCTGGTCGGAGTTCCAG
NT324_LRIG1_2	NT74	LRIG1	GCGTCGATCGCCCGGTATATT	GGGGGAGACTCACACTTCCTG	CGTACGTGGCGCGTCGTGTTT	ATCGCTCGCATTCACCGCAAG
NT325_ASB15_2	NT75	ASB15	TCGTGCGCGAATACCGATCAA	GCGGATGATGGGGCGTCGGTG	GCGTCGATCGCCCGGTATATT	TCACTCACAGATAATGCCCCT
NT326_RIOX2_2	NT76	RIOX2	GTCGCGAGTTCGTCGCACGTA	CTCGGCCTCCACGCTGTACTC	TCGTGCGCGAATACCGATCAA	ATAGTACATCCCCCGGCTGCA
NT327_TTC1_2	NT77	TTC1	CGCGATATGCGCATAACGGGT	CAGAGTAAGCTGCTCAGGGAT	GTCGCGAGTTCGTCGCACGTA	TGAGTATCTGTAACCTTCAAA
NT328_RAB42_2	NT78	RAB42	GTTATTCGAACGACGCGCTGT	GGTAAAAGGACCTGGTGATGC	CGCGATATGCGCATAACGGGT	GCAGCAGCGACGTCTTGCCCA
NT329_LILRA6_2	NT79	LILRA6	CGAGTCGCGACGCGTGTAAGG	TCCATCCCATCCATAACAGAG	GTTATTCGAACGACGCGCTGT	AGTCGGTACTCCTGGGCCTCC
NT330_SERINC2_2	NT80	SERINC2	ACGACCGGCTACGGCGATCCA	TACTTGCTGTCGATCGCGGCC	CGAGTCGCGACGCGTGTAAGG	GCTACCGCGCTGTCTACCGCA
NT331_KLHL36_2	NT81	KLHL36	TCGATGATTCGCGCGTAACTC	CCGCTCATCCCCAAGAACGAC	ACGACCGGCTACGGCGATCCA	TGGGCGGCGAGGTCTCCGAGC
NT332_SCP2D1_2	NT82	SCP2D1	GAAACCGCGCGTATACCGCGA	GGTGATGTCCAGCTGAAAGAC	TCGATGATTCGCGCGTAACTC	GCGGTGGACCATTGATCTGAA
NT333_CRYGC_2	NT83	CRYGC	GATCGAATAATTCGCGCCGTA	CAGCGGCTGAAATACGGCTGC	GAAACCGCGCGTATACCGCGA	CCTCGCCGCAGCAAGTATTGT
NT334_EIF4EBP2_2	NT84	EIF4EBP2	TTATCGTAGCGATCCGCCGAA	CAGGAACTCGAATCATTTATG	GATCGAATAATTCGCGCCGTA	CCGGGCGTGGTGCAATAGTCA
NT335_FAM189B_2	NT85	FAM189B	GCCCGTCGCGTCGTTAATAAA	TGCCGCTATAATCTGTACACT	TTATCGTAGCGATCCGCCGAA	TGAGCTGCAGGTATACTCTGG
NT336_WDR49_2	NT86	WDR49	CGTAACGAACGTTCGTCACAG	GTGTATGGTGACAATATCCAT	GCCCGTCGCGTCGTTAATAAA	CCTACCAATTAAATTGAGCCG
NT337_TTLL10_2	NT87	TTLL10	GTACGCGACGTCACGTATGTA	GTCGTCCCGGCGGCTGTCATG	CGTAACGAACGTTCGTCACAG	CCAGAGACCTACCGCCTGGAC
NT338_ZMYM5_2	NT88	ZMYM5	CGCCGTCCGACCGACTTATGC	CAGCCTACAGCCCAACAACAA	GTACGCGACGTCACGTATGTA	TCGAATGGGGACTTCCTGGAA
NT339_DUXA_2	NT89	DUXA	TCGTATTACGGCGACCGCAAG	ATGCCTTCCCTAGGTAGAGAA	CGCCGTCCGACCGACTTATGC	ACTTACCTGGATTCTGGACTC
NT340_RET_2	NT90	RET	CGTTCGACCTTCCGGCGATCC	TGCGAGCCCGAAGACATCCAG	TCGTATTACGGCGACCGCAAG	GTGGCATCAACGTCCAGTACA
NT341_TECPR2_2	NT91	TECPR2	TACGCCGCATAACCGCGCATA	CATAGGAGCCCTTCTCTGGAA	CGTTCGACCTTCCGGCGATCC	TACCAGGACTCTGTAAGCAAA
NT342_MMP25_2	NT92	MMP25	ATCGGTCGATAGTACCCCGTC	CACACGCTGCCGCTCAGAGCG	TACGCCGCATAACCGCGCATA	TCACAGGGAAGGCGCCCCAAA
NT343_CATSPER1_2	NT93	CATSPER1	CCGCGATAACCCGTACTAGCA	CCTCCATGGCGACTACGTCCA	ATCGGTCGATAGTACCCCGTC	CGGGAAATGATCCGGAACCTG
NT344_GIPC2_2	NT94	GIPC2	GCTCCGATTCGTCCGAACGTC	CCCATGTGAAAGGAATCGAAA	CCGCGATAACCCGTACTAGCA	ACTGAGTCAATAACACCACCA
NT345_MRTFB_2	NT95	MRTFB	AATTGATACGCGCGCGCGGAC	TCTCCGGACCAGCCTGCGAGT	GCTCCGATTCGTCCGAACGTC	AAGTACCACCAATACATTCCA
NT346_TRABD2B_2	NT96	TRABD2B	CGCGTATAGTATCAAGCGCGG	AATGCCATCGCGGGCAACTGG	AATTGATACGCGCGCGCGGAC	CCCGTAGAAGCGCCATGACCC
NT347_CPT1B_2	NT97	CPT1B	CGATATTACGGCGAGATCGCC	GTGGCCCTGGATGAGGAATCC	CGCGTATAGTATCAAGCGCGG	CAGAGGATCCTGGACGACCCC
NT348_UEVLD_2	NT98	UEVLD	GTCGTACACTCGGCTCGTATA	CAATATAGGCTAGCAAGTCTA	CGATATTACGGCGAGATCGCC	TAACCACTATGTTTACATACC
NT349_FRAT2_2	NT99	FRAT2	AACGATACGGCGCGCATATTA	GGCGGACAAGGCCCGGCCCCC	GTCGTACACTCGGCTCGTATA	AGAGGGCGCCGGGCCCACCGT
NT350_OR2A25_2	NT100	OR2A25	TAATCGAATCGCGCGGTTCTG	CATTGGCCCAAGGATTCAGAT	AACGATACGGCGCGCATATTA	CAGGTCATGATGGTAGAATAT
NT351_OR2A14_2	NT101	OR2A14	ACCGCATGACGCGCGATAACA	GTTCTCATCCTGAGCCTGCCC	TAATCGAATCGCGCGGTTCTG	TATGATCGCTATGCGGACATC
NT352_ATP8B3_2	NT102	ATP8B3	GTCGGCGTACACACGAGATCT	CGCGTGCTGTTGAAGTCCATT	ACCGCATGACGCGCGATAACA	TGCGTGAGCGTGCCCGTCTTG
NT353_NFKBID_2	NT103	NFKBID	TTCGCGACCCGCAACGATATG	CACGTGGCCGCTACCTACGGG	GTCGGCGTACACACGAGATCT	TGGAAGAGCAGAGGCGCCGCC
NT354_MTRNR2L5_2	NT104	MTRNR2L5	CCGTTCGACAAATTCGCGTGC	AAAGTAAGAGACAGCTAAACC	TTCGCGACCCGCAACGATATG	AATGGCCACACCAGGGTTTAG
NT355_SLC25A43_2	NT105	SLC25A43	TCGACGCGCGTTGATCAAGCC	GATGAGGTCTGTAGGATATGT	CCGTTCGACAAATTCGCGTGC	ACGGTCTCAAAGGGAAAGGAG
NT356_ZNF530_2	NT106	ZNF530	CCGACGAAATCGGTACACGGT	GCCACAGCACTAACCTCTATC	TCGACGCGCGTTGATCAAGCC	GTTGCAATATCTACCTTATTC
NT357_NPIPB5_2	NT107	NPIPB5	GATCGACGGGTTATCGGATTT	CAACAGAGCCATACCTTCCTG	CCGACGAAATCGGTACACGGT	CCCAGTTGCAAAGAGCCTTTC
NT358_PVR_2	NT108	PVR	CTACGGGCTCGATACGCTCTA	GTCACGTTCCCGCAGGGCAGC	GATCGACGGGTTATCGGATTT	AGCCGTTTGGACTCCGAATAG
NT359_TRIL_2	NT109	TRIL	CCCTATCGGACTTACCGCGGC	GGGCTTGGAGGCCCTGCGCGA	CTACGGGCTCGATACGCTCTA	CCCGGATAGGGCGCTGAGCGC
NT360_TBC1D3H_2	NT110	TBC1D3H	CTATCGTGACCGCTAATCGCG	CTTAATGTCCCGCTTATGTCC	CCCTATCGGACTTACCGCGGC	GGCGGGAGATCAGCCGAAAGA
NT361_ATP8B2_2	NT111	ATP8B2	CGATCGACGTACTACGCTCCC	CAGGTCTACCTGCCGTGGGAT	CTATCGTGACCGCTAATCGCG	CACCTCGACAGGAAAGCCCGG
NT362_ITM2C_2	NT112	ITM2C	TGACGATAGCGCGAATCGAGG	GCGGCGGTGACCCTGCAGACA	CGATCGACGTACTACGCTCCC	GTGGGCGGCGTGTGCTACCTG
NT363_ABCA2_2	NT113	ABCA2	GTACCGTCGAACAGCGACGAC	TGACGCAAAACTTGTCGCTGC	TGACGATAGCGCGAATCGAGG	CCGACGAGGAGAGCATTGTCA
NT364_MMP7_2	NT114	MMP7	CGGAGCGATATAACGCGTGCA	TTGTTTGCTACTAGGATCGTA	GTACCGTCGAACAGCGACGAC	TGGCCCATCAAATGGGTAGGA
NT365_FUBP3_2	NT115	FUBP3	GGTATATCGGCGCCGGTGTGC	GGACGGTAATAACGGAAGAAT	CGGAGCGATATAACGCGTGCA	GGGGTGTACGCGGCGATTTCA
NT366_SYT2_2	NT116	SYT2	CGTATTCTGTCGAACGCCGCC	CCCCCAAGCTCCTGGTATGGC	GGTATATCGGCGCCGGTGTGC	AGCAGCCTGCAGAACGCCCAC
NT367_ASB13_2	NT117	ASB13	ATCGCGACGTCGCGGGATTTA	TCTTAAGGGAGTTCCGAATGT	CGTATTCTGTCGAACGCCGCC	GGGACCCCTCTGCACGTTGCC
NT368_ITGA7_2	NT118	ITGA7	AAGTACGCAACGATCGCCGCC	GTGGAGCAATAGAGACCTCAT	ATCGCGACGTCGCGGGATTTA	CCGTGTGACGTTCCTGAGCCG
NT369_TPST2_2	NT119	TPST2	GGTATCGCCGTTCGGTAGTAC	ACTTGGTGAGGCAGTCACGGT	AAGTACGCAACGATCGCCGCC	ACTGCGAGGCACGCCACCCAC
NT370_CT45A7_2	NT120	CT45A7	CGAGTAGCGTCGTAACGATGT	TGACAGGACATGCTATTCCAC	GGTATCGCCGTTCGGTAGTAC	ACTGGTTTCAGCAAAGATGGG
NT371_ZNF236_2	NT121	ZNF236	GATCGGTCCGCTTACCGATCT	CCCGGTGTGCGACCGCACATG	CGAGTAGCGTCGTAACGATGT	ACAGTGCGGACACGAATACGT
NT372_OSBPL9_2	NT122	OSBPL9	TACGCCGAGTCGATCAGTTGT	ATATACAAACTAATGCCATAC	GATCGGTCCGCTTACCGATCT	ACTTCCTAGGCAGTGGCCATT
NT373_HTR3E_2	NT123	HTR3E	CGACACGCGACTTGCGAATCA	AGGGGAGGCAACCTGTATGAT	TACGCCGAGTCGATCAGTTGT	AGCTGATAAATGGGTTATCCC
NT374_KRTAP13-3_2	NT124	KRTAP13-3	CCAATTGATCGCACGTCCGCC	GATCCAAAACCCCGAGACCCA	CGACACGCGACTTGCGAATCA	TGGGTAGTGCAAGTAACCCCC
NT375_CPA2_2	NT125	CPA2	ACCGATCAAATCGTACCCGTC	GGGCCTACCATACCCTGGAAG	CCAATTGATCGCACGTCCGCC	GGTGGGATCTGAAAGAATCGT
NT376_POU4F3_2	NT126	POU4F3	ACGGTCGAAGACCGGTCGAGC	CAGCTCGCGCGGGTCTGACTC	ACCGATCAAATCGTACCCGTC	CACGGCAAGAACCATCCGTTC
NT377_FLI1_2	NT127	FLI1	GCGTCGTGACAATCGAACGGT	ACTCAGCGTACGGAGCGGCAG	ACGGTCGAAGACCGGTCGAGC	GGGAGTCTCCGGTGGACTGCA
NT378_SLC15A3_2	NT128	SLC15A3	CGACGTTGCTCGCGTATACCA	GAGAGCGAGCTTAAGCATAGA	GCGTCGTGACAATCGAACGGT	AACTGGACCGGCGAGCAGGCG
NT379_HSDL2_2	NT129	HSDL2	GAGATCGTCGAATACGCCGCC	GACGTTTATGCAATTAAACCA	CGACGTTGCTCGCGTATACCA	GAATGAAGGTATTACCTCCAA
NT380_UNC119B_2	NT130	UNC119B	ACACGGAATCGGTCGACGCAT	TCCGCCTCCGGACAGTCGGGG	GAGATCGTCGAATACGCCGCC	AAGCGGGTGAAATCAATACTG
NT381_PLAU_2	NT131	PLAU	TTACGACTACCCGACCGCGAC	ACTCCAACACGCAAGGGGAGA	ACACGGAATCGGTCGACGCAT	CAGGGCAGCAATGAACTTCAT
NT382_MACROD1_2	NT132	MACROD1	ATCGTAACCGCGATCGTGTAG	TGAAGGGCCTGAGTGACAAGC	TTACGACTACCCGACCGCGAC	GCGGGTGCCACGAGGACCCGC
NT383_POTEH_2	NT133	POTEH	ACCGGTAGTCGCGATACGGAT	GGATCAGTGCCATGTTCCAGC	ATCGTAACCGCGATCGTGTAG	TGCTATGAAGACACTCAGGAG
NT384_TLE6_2	NT134	TLE6	CGTACGCAAACGTACCCCGAG	GCCGGCGTCCACGATGAGAAG	ACCGGTAGTCGCGATACGGAT	GAATGCCCTGATAATTCAGCG
NT385_SUGP2_2	NT135	SUGP2	GATCGAATAGGCGCCGTTAAC	AAGACCTACCAGTAAGCAGGG	CGTACGCAAACGTACCCCGAG	CGGTGGCCAATGACCTGGTCC
NT386_RFPL4AL1_2	NT136	RFPL4AL1	GCACGAACGGTTATACGCCCG	GAAGTGGGGATTTGAGCCAGA	GATCGAATAGGCGCCGTTAAC	ATCATCAAGGAACTAGAGCCC
NT387_GAGE2A_2	NT137	GAGE2A	TTCGCAAGCGCGTCGTAATAA	ACTTCATCACTGAACTGCTCG	GCACGAACGGTTATACGCCCG	TAAGGGCCGAAGCCTGAAGCT
NT388_POU5F2_2	NT138	POU5F2	ATCGGTACGAGACTAATCGGC	CGGGGCTGGATAGCACCCTGC	TTCGCAAGCGCGTCGTAATAA	GAGGCCCAGCAGCTAAGCGTC
NT389_FOXI2_2	NT139	FOXI2	AACAGTTGAACGCGACGCGCT	ACAACGGGAACTTCCGAAGGA	ATCGGTACGAGACTAATCGGC	GGGCTGAGCGCTGGCGCGTTC
NT390_LRRC29_2	NT140	LRRC29	ATCCGCGATTCGTAGCTATCT	GCCTGTTGCCAGAACTCACAG	AACAGTTGAACGCGACGCGCT	ACTGAGTCGGCTGCAGTGACT
NT391_EML2_2	NT141	EML2	GCGCCGATCATTCGACCGGTC	CGCCACCTGTCCCGTGGCGAT	ATCCGCGATTCGTAGCTATCT	TGACCTGCGGGCAGGATAAGC
NT392_ADGRL3_2	NT142	ADGRL3	GGTCGTATAAGGCGCGCATCT	GGACGATGCTGATGGAAGGTG	GCGCCGATCATTCGACCGGTC	ACGACGTGATAGTTATTCCAT
NT393_ATF6B_2	NT143	ATF6B	TTGCTTACGCGATTCGGCGTA	AGGCATAGGAGCGGGAACGAT	GGTCGTATAAGGCGCGCATCT	CAGACCCTAACTTGAGCTCGC
NT394_ELOVL6_2	NT144	ELOVL6	CTACGCGCAACCGTTCGTTAT	TGCTAAGCAAAGCACCCGAAC	TTGCTTACGCGATTCGGCGTA	GGTGCTCTTCGAACTGGTGCT
NT395_GAREM2_2	NT145	GAREM2	ACAATCGCGCTAGGCGACGTT	GACCCCGACGAGTACTCCACG	CTACGCGCAACCGTTCGTTAT	CGGCTCCCGACGCGGCGGTCC
NT396_TCEA3_2	NT146	TCEA3	CGTTTCTACGCGCGAAACACA	GGAGAGACTCTGTGGACTCCA	ACAATCGCGCTAGGCGACGTT	TGATGCCATCTTGTCACAGTT
NT397_PLA2G4E_2	NT147	PLA2G4E	TCGACTTAAGCGTCGCGGAGG	GGAGGACCAGTCAGGGTCACG	CGTTTCTACGCGCGAAACACA	AGGGTCCATTGGACCTAGGCT
NT398_HCK_2	NT148	HCK	GATAACGATCCGGTTCGTCGC	CGAGGCCATTCACCACGAAGA	TCGACTTAAGCGTCGCGGAGG	AGAGGGGAACGACGGGCTCTG
NT399_USP43_2	NT149	USP43	TATCCGCCCGAGCTAACCGAT	GCGAGTCCAGAGCGCGCGCAC	GATAACGATCCGGTTCGTCGC	TCTTCGCAGAACCTGGGGTCT
NT400_VGLL3_2	NT150	VGLL3	CTATACGTGCGATTCGGCGCC	GACCAGCTCTTACCAGCCCCC	TATCCGCCCGAGCTAACCGAT	CCTCGCCATAGGGGGGTTAGC
NT401_ANKRD27_2	NT151	ANKRD27	TAGTCGATTGGCGTTCGCCTG	CAAGGGCGCCATGGTAAATGC	CTATACGTGCGATTCGGCGCC	CAGCTTTAACATACCTCGTGC
NT402_TTLL8_2	NT152	TTLL8	GAATCACGCCGATCGACGCAG	CTTGCCAGTCTAGGTTGGTAA	TAGTCGATTGGCGTTCGCCTG	TTGGCAGATGATACATGTGCC
NT403_LAMB1_2	NT153	LAMB1	AACGCGCGTTACATCGCTCCT	CACCGACACTGGCCAGCAATG	GAATCACGCCGATCGACGCAG	CAGGGAGTGTATGCTCGGCAG
NT404_GPBP1L1_2	NT154	GPBP1L1	AACGCTCAACCGCCGTACGAA	ATAACTAGCATCTTGGAGGGT	AACGCGCGTTACATCGCTCCT	AAGTGTCTATAAGAACCTGGT
NT405_LGALSL_2	NT155	LGALSL	TCGAACGAATAGGACGGCGGG	GAAACTAGATGATGGCCATTT	AACGCTCAACCGCCGTACGAA	TGGGCACATTAAAGGTGGCAT
NT406_CGB2_2	NT156	CGB2	TATCGACGAATGCGCGGCACT	AGACCCGCGTGCTGCAGGGGG	TCGAACGAATAGGACGGCGGG	TTGGATGCCCATGTCCCGCCC
NT407_SOX6_2	NT157	SOX6	CGCGAATTAAACGATCGCTGC	CAGCAGCTCTATGCCGCTCAG	TATCGACGAATGCGCGGCACT	GAACCCCAGAGCGCCGCAAAG
NT408_SIGLEC11_2	NT158	SIGLEC11	TTGTCCGGACGCTATCGCGCC	AAAGGACGGACCAGCCCAAAG	CGCGAATTAAACGATCGCTGC	GCCCTCCAGGACCGGGAGGGA
NT409_ZCCHC2_2	NT159	ZCCHC2	CCGTCGACCGTATAACCCGAC	CAGACTCCCTTATTGCAGAAA	TTGTCCGGACGCTATCGCGCC	AAGGAACCCTGATTCAGGGCT
NT410_FASTKD3_2	NT160	FASTKD3	CGCGTATCCGCTCGATTAGCT	GGAGAGTCTTGGAGGCGTTCA	CCGTCGACCGTATAACCCGAC	ACAAGGTAGTCAAGGAGCGTC
NT411_ZMYM4_2	NT161	ZMYM4	TGCGCAACGACGCGTCTAATA	AAAACACCACCACTAGTAAAG	CGCGTATCCGCTCGATTAGCT	CAATCAAGCCATACCTTGTAA
NT412_CGB8_2	NT162	CGB8	TACGCACGATCGGTAGACGCA	TTGGATGCCCATGTCCCGCCC	TGCGCAACGACGCGTCTAATA	AGACCCGCGTGCTGCAGGGGG
NT413_CGB7_2	NT163	CGB7	AGTCGCGCGCGAATAATGCCG	ACGGTGATGCACACGGGGCAG	TACGCACGATCGGTAGACGCA	AGACCCGCGTGCTGCAGGGGG
NT414_TRAF4_2	NT164	TRAF4	TGTACGCGACTGGACGACGTC	TGCGATACCTGCCTGCAGGAG	AGTCGCGCGCGAATAATGCCG	TGTGGCCCCAGAGCCACCAGT
NT415_OR1L6_2	NT165	OR1L6	CATACGATTCGCGACGTAAGT	GCGTGCTACTTATGTCTCGCT	TGTACGCGACTGGACGACGTC	CCACCGCAGCGAGCAGGTACA
NT416_TNFAIP6_2	NT166	TNFAIP6	TCGGCGCTAACCGGTTTACGA	ACACACCGTGTGGGTTGTAGC	CATACGATTCGCGACGTAAGT	CAGAACGAGCAGCCGGTGTGT
NT417_PLA2G2A_2	NT167	PLA2G2A	ACGTGTCGGTCGATCGGACCT	GTGCCACATCCACGTTTCTCC	TCGGCGCTAACCGGTTTACGA	TAGCAACAGTCATGAGTGACA
NT418_CASQ2_2	NT168	CASQ2	CCGCGTTCGTCGCGAATTTAG	TGTTCAAGGACCTGGGCCACA	ACGTGTCGGTCGATCGGACCT	TGGATGAGCCCATTGCCATCC
NT419_NT5M_2	NT169	NT5M	ATAAGCGTGCCGCGTCGAGCG	CGTCCAGTATGCCTGGGTGGA	CCGCGTTCGTCGCGAATTTAG	TGGGTGTCGGAGCAGTACGGC
NT420_PHETA2_2	NT170	PHETA2	ACCGACGATAACGAGTCGTGG	GCTACATGCGCCTGGTGGTAC	ATAAGCGTGCCGCGTCGAGCG	AGGATGAGCGGCGTTGCAAAG
NT421_SYTL3_2	NT171	SYTL3	ACGGTGTTCGGCGCGATTATA	CCTGTCCTCGAAGCACACCGT	ACCGACGATAACGAGTCGTGG	GCCCCTAGGTATGTGAAGACC
NT422_ZNF772_2	NT172	ZNF772	GCGAGCGTCGCGTATAAACGC	CGAGCACCATGCCCCTCACAA	ACGGTGTTCGGCGCGATTATA	GAGCTATGATTAAAAACTTTC
NT423_ZNF416_2	NT173	ZNF416	TGTCGATACGAGGCGATCCGT	CACCTGACCGATTTGCCTGGG	GCGAGCGTCGCGTATAAACGC	CAGCTGAACAAGGGAGCACTC
NT424_NCAN_2	NT174	NCAN	CGAATACCGGCGGACGATAGT	ACTAGCATCACTGGGGGCCGG	TGTCGATACGAGGCGATCCGT	CCCCCAACTGACCTGTCACCT
NT425_OR8H2_2	NT175	OR8H2	GGCGACAATTAACGTATCGCC	GCTCTGTCCTGCACTGATACA	CGAATACCGGCGGACGATAGT	GACATAATAACTGTGTAGTGT
NT426_MCAM_2	NT176	MCAM	GTCACGATACGGCGTTCGGTA	TTGTAGAAGCTCCGGAGGAGC	GGCGACAATTAACGTATCGCC	AAGGCAACCTCAGCCATGTCG
NT427_SPATS2L_2	NT177	SPATS2L	TACGTCGAACGTTAGCCGGTC	AAAACGGCCCCATGAATGGCT	GTCACGATACGGCGTTCGGTA	TACGTTGAATCACTCACCAGT
NT428_KCNK13_2	NT178	KCNK13	TACGGGCGGTCGCCTAATATT	CTCCGCCACTACGAGGAGGCC	TACGTCGAACGTTAGCCGGTC	CTGGAGCGCCTGATCACCATC
NT429_DUSP27_2	NT179	DUSP27	ATTGGACCGCGTCCGAGTATG	CCGGAGGTACCACGCCAAGAG	TACGGGCGGTCGCCTAATATT	ATGACCGTGCGTAAGAAGCGG
NT430_SLC9A6_2	NT180	SLC9A6	GACGGAATACGGATCGCGTAT	GTTCTATGCTGAGACTCCGTG	ATTGGACCGCGTCCGAGTATG	CCTGTAGGCCTTCGTGGTGCA
NT431_TMPRSS3_2	NT181	TMPRSS3	CGTCACGCTAGTTACGCGTTG	AGTGTATCGAGCTGATAGCTC	GACGGAATACGGATCGCGTAT	GTGGAAGACCATGTGCTCCGA
NT432_SKAP2_2	NT182	SKAP2	TCTGCGACGGTACGCGATCTC	TCCTTTCAGTATATCTGCTAC	CGTCACGCTAGTTACGCGTTG	TGCCATTCAAATCCCAGAAAG
NT433_DHX36_2	NT183	DHX36	ATCGCGAGGTGCGGTATCGTT	ATCAAGTACGATATGACTAAC	TCTGCGACGGTACGCGATCTC	CATGCCCTTGCATGAAACCCC
NT434_CYP11B2_2	NT184	CYP11B2	ATACAACGTACGACGCGATAA	TAGTGACAGTTCCGCCTTCAA	ATCGCGAGGTGCGGTATCGTT	GGAGGACCACGCATGGTGTGT
NT435_HPN_2	NT185	HPN	GCCCGTACATCGGTCGAACAC	AAAGACCATGAGCCGAGCGTC	ATACAACGTACGACGCGATAA	TGACAGCCATCGGGGCGGCAT
NT436_SPANXN3_2	NT186	SPANXN3	ACGATCGCCCGCGTAGTAACG	CCTCAGGAAGGGTAAGAAAAT	GCCCGTACATCGGTCGAACAC	CCCTTCCTGAGGTAATACACA
NT437_CGB5_2	NT187	CGB5	GACGCGATCGCTCGGATAAAC	CCACTCACACGGCTTCCAGAC	ACGATCGCCCGCGTAGTAACG	TTGGATGCCCATGTCCCGCCC
NT438_RSPO3_2	NT188	RSPO3	ACGTCGGTACGTAACGTTCCC	GGCTGCCGATGTATTCCATAA	GACGCGATCGCTCGGATAAAC	TTACAGGTTCTCCTTACCAAT
NT439_OR2M7_2	NT189	OR2M7	TGACGTAGCGACGGCGTAATC	CCTCATCTACCTGGATACCCA	ACGTCGGTACGTAACGTTCCC	GGGTCTCATGAGATTGGTGTA
NT440_OR2M5_2	NT190	OR2M5	TAACGTGCCGAGACCGACGGC	GGTACGGTAGAGCAGATGAGC	TGACGTAGCGACGGCGTAATC	GGGTCTCATGAGATTGGTGTA
NT441_ZNF443_2	NT191	ZNF443	ACGGGCGTAATCGAATCGACA	CTGGAGTAGGTCCTTGTGAAA	TAACGTGCCGAGACCGACGGC	CAAAGAACTGAAGGACTTCCC
NT442_LILRA5_2	NT192	LILRA5	ATCGACGTAAGCGCGAACCGT	AAGAGGGAAGCCCAGAACCCT	ACGGGCGTAATCGAATCGACA	CAATCTCACCGAGGCAGAGCA
NT443_CDH13_2	NT193	CDH13	TCGTACAATCGCCCGACGTCC	TCAGAGCAACTAAGCCGCCAT	ATCGACGTAAGCGCGAACCGT	GGGAAGGCCCCTACATCGGCC
NT444_KIR3DL2_2	NT194	KIR3DL2	GTGTACCGCCGACGACCAAGC	GCCGTGGAAGATGGGAACGTG	TCGTACAATCGCCCGACGTCC	TCACTCCCCCTATCAGTTGTC
NT445_LMTK2_2	NT195	LMTK2	CAACGACGGTCGCGTCCAACA	AAGTCGGCTTGAACTCCGTTT	GTGTACCGCCGACGACCAAGC	AACCGGGACAGTCACAGCGTC
NT446_NECTIN2_2	NT196	NECTIN2	TTCGTACCGCGGCGAAATTAT	GGGTGGAAGGCGGCCACATTC	CAACGACGGTCGCGTCCAACA	CAGGTGACCGTGACACCATCT
NT447_SDC2_2	NT197	SDC2	TTGGTCGAACGATCGCACGCA	CCATACCAGTCACCTGAAGAA	TTCGTACCGCGGCGAAATTAT	GTGGCCTGCGTGTCGGCGGAG
NT448_POU3F4_2	NT198	POU3F4	TCATAGTCGCGCGCGTGTTTA	AGCATGCCGCTCACGGTGAAG	TTGGTCGAACGATCGCACGCA	GAAGCTCAGCTGCAAGGCCTC
NT449_OR7C2_2	NT199	OR7C2	GGTTCATACGGCGGTACGACC	CCATCATCGGAAACCTGCTCA	TCATAGTCGCGCGCGTGTTTA	GTGATCCTTCCGAAGTCCTGA
NT450_PYDC2_2	NT200	PYDC2	TAGCGTAATCGGGTACGGTAG	AGGGAGATTGTTCTGATCAGA	GGTTCATACGGCGGTACGACC	AAGTCTCTGATCAGAACAATC
NT451_PDE4B_2	NT201	PDE4B	GGTCGAATTAGGTCGTGCGGG	CAGGCCGACCACACTGCCTTT	TAGCGTAATCGGGTACGGTAG	GGCTTGAACTATGCATTAATT
NT452_SIK2_2	NT202	SIK2	TGTCGAATCGACCGATCCCAG	ACCGGCCATGATTAGCAAGAT	GGTCGAATTAGGTCGTGCGGG	GGCTATGGTTAGCCGTTTGGA
NT453_KIR3DL1_2	NT203	KIR3DL1	TACCGTCGAGCGCCCTATCCA	CAGGAGAGCTTCAACATGAGC	TGTCGAATCGACCGATCCCAG	AGAGGGCCGGTCCACACATGG
NT454_KIR2DL4_2	NT204	KIR2DL4	TAACCGTACGCCGCAGTACTG	ACCCGCACTCCCCCACTGAGT	TACCGTCGAGCGCCCTATCCA	ACATCTTCACGCTGTACAAGA
NT455_NCR1_2	NT205	NCR1	GATCGATCGCAGTACGCTCGC	CGTATCCGCGCTGTACGTGGC	TAACCGTACGCCGCAGTACTG	CTGGCAACAGATGGTCACTTG
NT456_IFNL2_2	NT206	IFNL2	CGTCGATTTGACGCCGGCTTT	AAGACGTCCACCAGGGCTGGG	GATCGATCGCAGTACGCTCGC	AGTCACGGTCAGCACTGCGGC
NT457_TM6SF2_2	NT207	TM6SF2	ATCGCGGACCGAGGTCTATTG	TGGCGGTCTACAGCTTGTCCC	CGTCGATTTGACGCCGGCTTT	CTGGTCGTCCCCCAAGTACCT
NT458_SLC4A4_2	NT208	SLC4A4	TTACGCGTTAGCGGAACCACT	CAGGTAGCCCAGCCATGACCC	ATCGCGGACCGAGGTCTATTG	AAAGTGGGCTACAACACTCTC
NT459_SPATC1L_2	NT209	SPATC1L	GACATGTATCGGCGTCGAAGC	ACGAGTGTTGCCGACACGCCC	TTACGCGTTAGCGGAACCACT	GCGGGCGCCGAGAAGGACGCG
NT460_TLX3_2	NT210	TLX3	GCGCCCGCTAAACGAATCTTA	CGCTTGGGCGGCGTCCGGTTC	GACATGTATCGGCGTCGAAGC	ACACTGTAAGATCCCGCGTCC
NT461_FAM236C_2	NT211	FAM236C	CGGATTGTACGCCGCGTACCT	GCGGCCCTTTCACATTCTGAA	GCGCCCGCTAAACGAATCTTA	GAATGTGAAAGGGCCGCAAAA
NT462_PEF1_2	NT212	PEF1	TAGCGAAAGATCGACGACGCA	CTACTTACCCTGTCCATAAAG	CGGATTGTACGCCGCGTACCT	GGGTGTCCATAGGGCCCTCCA
NT463_STK32C_2	NT213	STK32C	TACGCGACATTCGCGGTCAGA	ATGGTCGTGGACCTGCTACTG	TAGCGAAAGATCGACGACGCA	TCCTGCAGTGAACTTCGACCA
NT464_CGB3_2	NT214	CGB3	TTGCGCGTAACGACGCCGACC	CCACTCACACGGCTTCCAGAC	TACGCGACATTCGCGGTCAGA	TTGGATGCCCATGTCCCGCCC
NT465_TCEAL4_2	NT215	TCEAL4	CCGACGACGACCGTACTATTC	CATCTTTCCTTGGTTTGAAGC	TTGCGCGTAACGACGCCGACC	TACTCCTTGAGGTAATGAGCC
NT466_NT5DC3_2	NT216	NT5DC3	TCGCTCGCCGCGTATAGGGTG	GCCAACACTGCGCGGGTCTGC	CCGACGACGACCGTACTATTC	AAAGCACCTCCACACGCTGAT
NT467_ZNF549_2	NT217	ZNF549	TTGACGAATCGTCAACGCGGC	TAAGCGTAGGGAATATGGGAA	TCGCTCGCCGCGTATAGGGTG	CCTGGCAGAAACCTTATACGT
NT468_RTN2_2	NT218	RTN2	GCGTGTTGCGATCGCCCGAAA	CGAGAGCTGCACACAGCCCGG	TTGACGAATCGTCAACGCGGC	CGAGAAGCAGCGGTGTCCCCA
NT469_SOCS3_2	NT219	SOCS3	CGACGACTGTACTCGATCGGA	TGATCCGCGACAGCTCGGACC	GCGTGTTGCGATCGCCCGAAA	CCTCGCCACCTACTGAACCCT
NT470_MAGEB2_2	NT220	MAGEB2	TATTGTATCGGTGCGCCCGGA	TGGGGGTGCTGCTTCAAGCTC	CGACGACTGTACTCGATCGGA	GCCTTGAGCTGAATAAAGTCA
NT471_STK3_2	NT221	STK3	CGTCCGACCGGGTACCATAAG	ACTGACCAGCCACTCCAAAAT	TATTGTATCGGTGCGCCCGGA	GCTTTGATCTCCATAGCTTCT
NT472_DZIP1L_2	NT222	DZIP1L	CGAATCGTCGGCAAGCGTCAG	CCTCTGATGAATGAGCTCTGC	CGTCCGACCGGGTACCATAAG	CCGGGCCACGCGGTCTACATC
NT473_MAP3K7_2	NT223	MAP3K7	CGAACGTATCGACCCGTCGGA	GAACTGTCCCCCCTGCAACCA	CGAATCGTCGGCAAGCGTCAG	CAATATTAGGATGGTTCACAC
NT474_TSHR_2	NT224	TSHR	ACGCTAATCCGTCGTGTCGGA	CCTGACCTGACCAAAGTTTAT	CGAACGTATCGACCCGTCGGA	CATGGCTACCCTTGACTTACA
NT475_SNX6_2	NT225	SNX6	CTAAGACGATCGCGCCGTAGC	AATTAGAACACTTACTTGCAT	ACGCTAATCCGTCGTGTCGGA	AGTTGTTCGGCAACATGAGGA
NT476_ZMAT1_2	NT226	ZMAT1	CGATATCGTAAGCGTGCGCCT	AGGTGCATAGGTATGAAGGAG	CTAAGACGATCGCGCCGTAGC	TCTGTACCCATGAGTATCCAC
NT477_SLC39A7_2	NT227	SLC39A7	TCGCGAACAACGCGTCGCAGG	ACTGAGAACCCACAGTCCCAC	CGATATCGTAAGCGTGCGCCT	ACGTGTATGACTGTGAGCGTG
NT478_LGR4_2	NT228	LGR4	CGAACTAGTACCCGGTCCGGG	GATGCCAACCATATTACCTCA	TCGCGAACAACGCGTCGCAGG	GACGAAGGCAGTGATGTACAA
NT479_CT45A6_2	NT229	CT45A6	GATCCGCGCCATAACTTCGAC	TGACAGGACATGCTATTCCAC	CGAACTAGTACCCGGTCCGGG	ACTGGTTTCAGCAAAGATGGG
NT480_NBPF26_2	NT230	NBPF26	ACGTACTCGTCCGAAACGTCT	TAGAATGTTTATCGCTGCCTT	GATCCGCGCCATAACTTCGAC	TCTTTGAGGTTTCTCAACTGC
NT481_MTRNR2L3_2	NT231	MTRNR2L3	CATTGCGATCGTACGCGAGCG	ACGGATAGATCAATTTCACTG	ACGTACTCGTCCGAAACGTCT	AGAGACAGCTGAACCTTCGTG
NT482_HSPB1_2	NT232	HSPB1	GTAGACCTACGTCGGCGTTAC	GACCAGGCCTTCGGGCTGCCC	CATTGCGATCGTACGCGAGCG	CCTCTTCCCCCCAAAGGCAAG
NT483_CEBPE_2	NT233	CEBPE	CGCGACCTAATTACGCTGTCA	CCGTGAAGCCAGCGCCTGAGG	GTAGACCTACGTCGGCGTTAC	CCTTGAGAACGCGCAGAGGCT
NT484_RASA4B_2	NT234	RASA4B	TATCCGGGGCGCGTGTAACAG	CTCCACCCCCACCAGGGATCT	CGCGACCTAATTACGCTGTCA	CGCACCCCTCCAGAATGTACC
NT485_HLA-DQA2_2	NT235	HLA-DQA2	CTCGCGACATGCGAAATCGGA	CAAGTTTCCTGTGACGCTGGG	TATCCGGGGCGCGTGTAACAG	TACCAGTCTCACGGTCCCTCT
NT486_RGS12_2	NT236	RGS12	GCGCGCGGATGACTCGTATCT	GGCGGGGAACTGGACTCACTC	CTCGCGACATGCGAAATCGGA	AGAGTCGGCCGCAACTCGATT
NT487_DUSP9_2	NT237	DUSP9	CCGATTGTTCGCGCGAGGTGT	GGAGGGTGCCACACCCCCACC	GCGCGCGGATGACTCGTATCT	CAGGCCGAGTGCCCTCACCTG
NT488_RAB6A_2	NT238	RAB6A	GCATTATACGTCGTACGACAC	CAGGCAACAATTGGCATTGAC	CCGATTGTTCGCGCGAGGTGT	CTCCACTCACTTGTGATATCA
NT489_SLC35G6_2	NT239	SLC35G6	CGGAATCGACCGGCTAACCAA	CATATGGCTTACCAGGCTTCC	GCATTATACGTCGTACGACAC	CACCGTCTGCTCCGCCGTCCT
NT490_RDH10_2	NT240	RDH10	GCGATGCGCGACTACGGAGCG	ATCTCCAGCATCGTAGGAAGA	CGGAATCGACCGGCTAACCAA	ATGAAAACCCACAACTCCAAA
NT491_PKN2_2	NT241	PKN2	TCGGCGACGGGCGATATTGGC	GACAACCAACGGCATGGCATG	GCGATGCGCGACTACGGAGCG	GCCAACCACAGTATTATCGAG
NT492_USP49_2	NT242	USP49	GTCGGACGCAAGCGATTACTA	CGAGAATGTTTCCTCAACCTT	TCGGCGACGGGCGATATTGGC	GCGGCTACGACCAACAGGACG
NT493_FABP5_2	NT243	FABP5	CGCCGAGTATCAATGTCGGGC	ACATGACTTAACATTCTACAG	GTCGGACGCAAGCGATTACTA	TACCATCACAAGTGATGATAC
NT494_SEPTIN2_2	NT244	SEPTIN2	GATCGACGCAATATTATCGGA	GACTTAAGCCCTTAGATGTGG	CGCCGAGTATCAATGTCGGGC	CCGACCACCATCAGTGTGAAC
NT495_CTSS_2	NT245	CTSS	GGAACGCAACGATCCGTCGGA	ACTTCAGTAACACACCCTTTC	GATCGACGCAATATTATCGGA	TCTGCCACTGGCTGGGAACTC
NT496_CXCL6_2	NT246	CXCL6	TCATCGGCGATAGTCGACCAT	CTCTCAGCGTAACGCGTAAAC	GGAACGCAACGATCCGTCGGA	CCGGGTCCTTCGGGCTCCTTG
NT497_TXNIP_2	NT247	TXNIP	GCGGCGAACTATGTCGGTTCG	GCCACTCCGCAAGCCAGGATC	TCATCGGCGATAGTCGACCAT	ACGACCCTGAAAAGGTGTACG
NT498_ZNF548_2	NT248	ZNF548	GGGGTTCGTTAGCGCGTAAGG	CTGGTGCTCAACAAATGAATA	GCGGCGAACTATGTCGGTTCG	ACTCGCTTTGAGGGCCCTGGT
NT499_OOEP_2	NT249	OOEP	TATACTCTACGCGTCACCGGA	TGTACACGGGGCCGCCCGAAA	GGGGTTCGTTAGCGCGTAAGG	GCATCCGGCCCTGGTGGTTTC
NT500_MAGEA11_2	NT250	MAGEA11	AAGCGCAACGCTAACGGCGCC	GGTCAGCAGGCCGAACTGTGG	TATACTCTACGCGTCACCGGA	CAAGATATACTACATGACAAG
NT501_NLGN2_2	NT1	NLGN2	ACGCGAGTATAACGCGTGATA	GCCATTGTCCCGGTCGGCCCA	AAGCGCAACGCTAACGGCGCC	GGTCCCCTCCATGTAGGAGCC
NT502_SPAST_2	NT2	SPAST	CGGCGCAACGTGTTATACCGC	GCTTGAAGGCGTCTAGCTCTT	ACGCGAGTATAACGCGTGATA	TGGAGTGAAACAGGGATCTGG
NT503_ZNF750_2	NT3	ZNF750	CGCACGACATCAATCGTTCTT	CGTAGACTGACAGCAGGGGTG	CGGCGCAACGTGTTATACCGC	AGGGGTAGCCAGGAGTGTGGA
NT504_SCN2A_2	NT4	SCN2A	ACTTATCGGAACGAACGGCGC	GAACCAATTGTGCTCCACTAT	CGCACGACATCAATCGTTCTT	CAACCATACCACCATAGAAAT
NT505_OR7A17_2	NT5	OR7A17	CGATCGACGTATCACGGTCAT	ATGGTATTGTGGCTGTCCTTC	ACTTATCGGAACGAACGGCGC	ACTACAATCCCAAAGATGCTC
NT506_GAS2L3_2	NT6	GAS2L3	CGAACGGCGTAATGGTACGTG	TCTGAAGGACGGTACCGACTA	CGATCGACGTATCACGGTCAT	CCAAGAACTGCACCTTGTATA
NT507_KLHL30_2	NT7	KLHL30	GGATAGACGTACGCGTCCGGA	CCGAGAGCGGCTGGTCACTTG	CGAACGGCGTAATGGTACGTG	TCCCGGCAGGTGGCTCTCGGG
NT508_OR10A5_2	NT8	OR10A5	ATCCATTCGTCGCGGGCGTGC	AGCACAGGCGGGCTGTCACAG	GGATAGACGTACGCGTCCGGA	CTCTGAAGGGAAACAGCCTCA
NT509_NUTM2D_2	NT9	NUTM2D	CCGATTGTACGCGTAAACGAT	TCATTGTGGAAACTGCCAGAC	ATCCATTCGTCGCGGGCGTGC	GACAGCACCAGAGGGCCGCCT
NT510_VAT1L_2	NT10	VAT1L	ACGGGGGGTAATTCGACGAGA	ACGCGGATCTTGAGCTCGCCG	CCGATTGTACGCGTAAACGAT	TCTACAAGATCCCGGATGACA
NT511_LANCL2_2	NT11	LANCL2	ATCCTACGTCGCTCCGACGTG	GTGGCGCACATAATCAATACT	ACGGGGGGTAATTCGACGAGA	TCACAAACTCAGAAGTGACTG
NT512_KLHL29_2	NT12	KLHL29	TTACGGCTTACGCGTCGGTTC	AAGGACGACTTCATCGCCTAC	ATCCTACGTCGCTCCGACGTG	CCGGCGGCCACCGTGGTCACC
NT513_RAB15_2	NT13	RAB15	ATCGGCGACTAAGCGTAACGC	CCAGCACATCATGAAGTGGGT	TTACGGCTTACGCGTCGGTTC	ACCGACAACGAGTTCCACTCC
NT514_KIF5A_2	NT14	KIF5A	TATAACTCGCGGTAGTGCGTG	GTAAGCGAGCGGATCTTGGCC	ATCGGCGACTAAGCGTAACGC	GCTGTCACGATATGGAACATA
NT515_NSD2_2	NT15	NSD2	CGTCGGTAGTATCGGCCTACT	GCATCGTGTGCGCCGGGTTCT	TATAACTCGCGGTAGTGCGTG	GTATGGGGACTCCGAGGGCTC
NT516_ZNF543_2	NT16	ZNF543	TCGTTACGCGGTGTTCGTATT	GGGTCAGATGATGGTGTATGT	CGTCGGTAGTATCGGCCTACT	CGAGAGTGCAGACCTCATTCA
NT517_FCGR2B_2	NT17	FCGR2B	AGACGATACGCGCGTTAGCTA	CCCGTTCGGATCCCAACTTCT	TCGTTACGCGGTGTTCGTATT	CCGGCATGTCAGAGTCACAGA
NT518_NPIPA8_2	NT18	NPIPA8	GGTTCGCGCTATAGGTCGTCG	TCAGAAACACAGTAATGATAA	AGACGATACGCGCGTTAGCTA	TGAAGACTATCTTCCCATCTC
NT519_MALL_2	NT19	MALL	GGCGTCTTAATCGCGTAACTT	GTCTGGACCATGGTAGCCGCC	GGTTCGCGCTATAGGTCGTCG	GTAAAATCCAAACAAGTAAGA
NT520_ZNF444_2	NT20	ZNF444	TTAATACCCCGATTCGGCGAT	GTGGCACCGCTTCCGCCGCTT	GGCGTCTTAATCGCGTAACTT	TCGCCCGAGTGGCTCTGCCGG
NT521_IL22RA2_2	NT21	IL22RA2	ACGCGTTACGATACGATATTA	CCTGCTACACCAGTAAGGAAG	TTAATACCCCGATTCGGCGAT	CAATGGCAGCCTGGGAGGGCA
NT522_DOK2_2	NT22	DOK2	TACGATCGCGGTGCGATGATG	GCACCCCGCGCGACTCACGGG	ACGCGTTACGATACGATATTA	CTGGAGACCAAGGAGCGCCTG
NT523_SH3PXD2A_2	NT23	SH3PXD2A	ATAGGCGGCGTACCGACTTAG	GCTGGTGTAAGGCTGCACGGT	TACGATCGCGGTGCGATGATG	TTCGAGGCTCGACCCGAGGAT
NT524_C1QTNF9B_2	NT24	C1QTNF9B	ATCCGGGCGCTAATGTACGTA	CCCGGACTCCTGGCTCACCCT	ATAGGCGGCGTACCGACTTAG	GGCAAGACTAGAGTCTCACCG
NT525_FTL_2	NT25	FTL	CTCGTACGCGAGCCGACAAAC	TCCCTTCTATATAGAAGCCAG	ATCCGGGCGCTAATGTACGTA	GCCGAGGAGAAGCGCGAGGGC
NT526_MYT1L_2	NT26	MYT1L	GTAGTACGCATTCGTACGACT	TGAGAGCACAACACCGTGTCC	CTCGTACGCGAGCCGACAAAC	CCTTGGTCATGTCGAACACCT
NT527_DEFA3_2	NT27	DEFA3	GTACCGCACCGTCTAGCGAAT	GGGGCTGCAGCAACCTCATCA	GTAGTACGCATTCGTACGACT	GCGGACATCCCAGAAGTGGTT
NT528_DVL2_2	NT28	DVL2	CGCAACGGACTTCCGTCCGGC	AGATGACAACGCCCGCCTCCC	GTACCGCACCGTCTAGCGAAT	CCACCCGAGAGGACCAGCGGC
NT529_KRT32_2	NT29	KRT32	TAGTTCGACTCGCAACGACCA	GAGGCACATCAGCTCCTCCTT	CGCAACGGACTTCCGTCCGGC	ATTGAAGGCCCCTTCGCTGTA
NT530_OR5T3_2	NT30	OR5T3	AGCGGCGAATTACGCACGTGG	CTGGCTCCACAACCCCATGTA	TAGTTCGACTCGCAACGACCA	CAATCTATCTCTTTACCTTGA
NT531_LRP5_2	NT31	LRP5	CCGGCGAATATAGCGTTGCTC	GGCCGCTAGTCTTGTCGGCCC	AGCGGCGAATTACGCACGTGG	GTTGAGGCGCGTCACCTCGAT
NT532_COL10A1_2	NT32	COL10A1	GATTAGATCGTTCGGCGGGGC	AGGGGCACCTCTTGGGCCAGC	CCGGCGAATATAGCGTTGCTC	CCTGGCACAGAAATTCCAGCC
NT533_OR2M4_2	NT33	OR2M4	GTTATGCGACCGGACGGTCGT	GCATTACCACACAACAAATGA	GATTAGATCGTTCGGCGGGGC	ATGAGGATGGTGTACTGAAGA
NT534_MBOAT7_2	NT34	MBOAT7	GCGGTTGCGTTACGGTATCCT	CTTGGAGTATGACTATGAGAC	GTTATGCGACCGGACGGTCGT	CCACGTAGCAGTAGCTGTAGC
NT535_MAGEB1_2	NT35	MAGEB1	CTAAACGGTGCACGCGATACT	GCACCTTCGTCAGATTCGGTA	GCGGTTGCGTTACGGTATCCT	ATCAACAACCTTCAGCATATC
NT536_OR10J5_2	NT36	OR10J5	CGCGACGAAACTGTGTACGTT	GCAACCAGAGTTAAAATGTAG	CTAAACGGTGCACGCGATACT	TCATAACCAACCTATCTCCTT
NT537_PDLIM5_2	NT37	PDLIM5	ATTACGCGCCCGCGTACTTCT	CTCGGTAGCTTCCACACGGAG	CGCGACGAAACTGTGTACGTT	TCATGTACCCACTCACAGTGA
NT538_NPIPB6_2	NT38	NPIPB6	GGTATATCGCGCGATCGAAAC	ACATGCCTCCGTAGAGTAATG	ATTACGCGCCCGCGTACTTCT	TGGTCTCGAAATGGACATGAT
NT539_SLC14A2_2	NT39	SLC14A2	CGGCAATTGTACGCGTCGACG	TCGGAGAAGTTAGACTACTAC	GGTATATCGCGCGATCGAAAC	ACTGTCAGGTAGTAGATGCGG
NT540_TEX101_2	NT40	TEX101	ACGACCGTTCGGGACTACCTG	ACCTGCTTTAATTATTAGTAT	CGGCAATTGTACGCGTCGACG	CAGGGTACCTGTGGTCTCACT
NT541_ERGIC2_2	NT41	ERGIC2	TCGGATTTCGGTCCCGTCGCT	GCAGCACTTGTCAACCATGAA	ACGACCGTTCGGGACTACCTG	AGTTCCATCTAAAGGATTAAT
NT542_CARD9_2	NT42	CARD9	CGATTCGCGGGGGTCCGTTAG	AGCGTGTGCTTGCGCTCCACC	TCGGATTTCGGTCCCGTCGCT	GGACCTTGCACTGCCGCAGGT
NT543_ZNF671_2	NT43	ZNF671	GTATAGCGCGGTCGGTATAGC	AGATCACGTGCAGTCATGAAA	CGATTCGCGGGGGTCCGTTAG	CCGATGTCCACTCACCAGGTC
NT544_MAFB_2	NT44	MAFB	TATCGCGCCGCCGTACGTCTA	AGCCCGACCGAACAGAAGACA	GTATAGCGCGGTCGGTATAGC	CACCGCGTCCTCGGGCGTCAG
NT545_METTL21C_2	NT45	METTL21C	ACTAGCCGTATCGATCGCCAA	TTCCTACAGATTACGCCAGCT	TATCGCGCCGCCGTACGTCTA	ACTTCAGGCAGATGTGCTGTA
NT546_ZPLD1_2	NT46	ZPLD1	TACGGCGCGGATTAGTCATGT	GTTGTAGTTATCCATTGGAAT	ACTAGCCGTATCGATCGCCAA	ACGTTCCCTAAAATTTAGCTG
NT547_RNF19A_2	NT47	RNF19A	GACCGATAGGCGTATCACGAT	CGTTAGTCCATCAGGATGTAC	TACGGCGCGGATTAGTCATGT	ACTCAGGTTGTCTCGGATGGC
NT548_KRT13_2	NT48	KRT13	GGTATGCTAGCCGGCGATAAA	GTAGATCCTGACCGCCACCAT	GACCGATAGGCGTATCACGAT	TCTCTGCCATGGCCTCGTACT
NT549_GLB1L3_2	NT49	GLB1L3	GCACGTCGTAAGTTGACCGGT	GTTTCATGAACGGGGCCACAT	GGTATGCTAGCCGGCGATAAA	CCTGGACTTTATGAAGCTGAT
NT550_GGA2_2	NT50	GGA2	GCTACGACATACGGTCGTATA	GGAATTATAAAACAAGACCCT	GCACGTCGTAAGTTGACCGGT	TAAAGAGCAACCACCCCGAGG
NT551_TET3_2	NT51	TET3	CGAACGGACGATAGGTTACGC	CTAGAACAGGTGCACGACACC	GCTACGACATACGGTCGTATA	CGGATAGAGGCGACCGTGGGG
NT552_LAMB4_2	NT52	LAMB4	GTACGTCCGGTATCGTTCGTG	CTACGTACGGTGACAGCCGTG	CGAACGGACGATAGGTTACGC	GGTTCAGCCACCTTATCCTGA
NT553_DUSP2_2	NT53	DUSP2	TAAGGGGCCGAATATCGCGAG	AGGGCTCCTGTCTACGACCAG	GTACGTCCGGTATCGTTCGTG	TCCCCTGTTGGCGGCAGCGCA
NT554_HSF2_2	NT54	HSF2	GTCCGTCGCTCGACATTAATT	GGTTCCACACAGTAGGACTGA	TAAGGGGCCGAATATCGCGAG	AGGCCTCTACTTCTAAACACT
NT555_SIK3_2	NT55	SIK3	CGTGTACGCTTCGGTGTCGTA	GCTCTACCTACAAGGACTCCA	GTCCGTCGCTCGACATTAATT	GCGGTGGTCAAGCGGGCCACG
NT556_ARHGAP21_2	NT56	ARHGAP21	GAGCGCGTATACCAATCGTCT	TATTGGATAACAAATCTACAA	CGTGTACGCTTCGGTGTCGTA	AAGAAGAATATCAGCACCTGT
NT557_PLIN4_2	NT57	PLIN4	CCGCGCGTAATTGGTGGTCGA	GAACGATCTTGGTGGTGTCCA	GAGCGCGTATACCAATCGTCT	GACCGGTGTGGACACCAGTAA
NT558_ETV1_2	NT58	ETV1	GATTAGGCATTCGCGCCGAGG	TGGGACAACACAGGTGTCATC	CCGCGCGTAATTGGTGGTCGA	CGCAGAGCGCAGGCCTACCTG
NT559_ANO7_2	NT59	ANO7	ATGTCGCTCCGTAACGCCGAT	GGCGTAGTAGCAGAGCACAGC	GATTAGGCATTCGCGCCGAGG	CTGAGAGGAGCCGCGCGCGCC
NT560_CPA5_2	NT60	CPA5	GACCGCAGGCGTTATACGTGG	TGACGAGCTCTATGAAGATGT	ATGTCGCTCCGTAACGCCGAT	TAATGGAGCATTCCGATATTG
NT561_PI16_2	NT61	PI16	ACGACTAAGCGTTGGTCGAGC	GGGCGACTGAAGCATCAGACT	GACCGCAGGCGTTATACGTGG	CCCTTCATCAGGTGGTATGGG
NT562_SLC4A11_2	NT62	SLC4A11	GCGTAGCTAAGTCGCGATGGT	GGGTCTCTCAATGACGAGAAC	ACGACTAAGCGTTGGTCGAGC	TGGCGGAAGGCGATATCCGAG
NT563_ANO4_2	NT63	ANO4	CGGCGTTACTAAGGGCGTCTA	TATGGCGTCACCACTCTGGAT	GCGTAGCTAAGTCGCGATGGT	ATAGGAGCCATTGGTAAGCAA
NT564_MCUB_2	NT64	MCUB	GCCGACGAACTATCGTGCCGC	CTGGAGAAAATTGACCACCTG	CGGCGTTACTAAGGGCGTCTA	TTACCTCTCTTTGGACACTGC
NT565_ETV5_2	NT65	ETV5	GGGGTATTACGCTCGCGACGT	ATGCTGACCTGAATCGACGCA	GCCGACGAACTATCGTGCCGC	AGAGACAACTGTCTGAACCCT
NT566_HTR4_2	NT66	HTR4	TGCCGGCGATACGAGATCGCA	ATGGTCAACAAGCCCTACGCC	GGGGTATTACGCTCGCGACGT	GTCTCTGTCCTCATGCGATGA
NT567_TBC1D1_2	NT67	TBC1D1	GCGCCTACGCTAACGATCGTG	CTCGATATCTGTGGGCTGCAC	TGCCGGCGATACGAGATCGCA	GCAGGGCATTACGGTAGGAGA
NT568_NPIPB8_2	NT68	NPIPB8	CGATTTCGTCCCGATGACGTG	CAGGTTATCAATAGTCTGGCT	GCGCCTACGCTAACGATCGTG	ACATGCCTCCGTAGAGTAATG
NT569_HP1BP3_2	NT69	HP1BP3	CCCGGTACGGTTCGATCGCAT	GGAGGAGTTTCCCGGGTAGAA	CGATTTCGTCCCGATGACGTG	GGTTCACAAAGGCGAGTAAAG
NT570_RGS19_2	NT70	RGS19	CGGATCGTATATCGCGAAGCA	ACAAGCTGATGCACAGCCCAG	CCCGGTACGGTTCGATCGCAT	CCAGATCACAGGGCCAGAGGA
NT571_POU6F2_2	NT71	POU6F2	CGTTACTCGCGTCGGTAGCTC	TACATCCCCTCATGTAGCTCC	CGGATCGTATATCGCGAAGCA	TGACGGCACAGCAGTTAGCTT
NT572_TNN_2	NT72	TNN	CGGTATAAACCGTCGAGCGAA	AGCCCACACGTAGACCTTGTA	CGTTACTCGCGTCGGTAGCTC	GTGGCACTGGCACACGCCGCG
NT573_TBC1D3L_2	NT73	TBC1D3L	AACGTCGTGCGTACAACCGAA	GGCGGGAGATCAGCCGAAAGA	CGGTATAAACCGTCGAGCGAA	AACGAACCGGTTGCAAAAACG
NT574_TAGLN_2	NT74	TAGLN	CGTATACGAGCGGTCGGCGGA	TATGGCATGAGCCGCGAAGTG	AACGTCGTGCGTACAACCGAA	CGAGAACCCACCCTCCATGGT
NT575_RGS9_2	NT75	RGS9	GATTCGCGAGCCGACGGTTTC	AGCGAATTGATCCGAGACCCC	CGTATACGAGCGGTCGGCGGA	TGCGGCGTCCAGCACATAGCG
NT576_GOLGA8R_2	NT76	GOLGA8R	TCCGTCGCGACGCACTCGTGA	ACTCCAGCTGCTCTACCCAAC	GATTCGCGAGCCGACGGTTTC	TCTGTGGCGATGACAGCAGAC
NT577_ZDHHC3_2	NT77	ZDHHC3	TACCGTGCGCGTTTCGGCCCA	GTTGATGATGCTATACACGTA	TCCGTCGCGACGCACTCGTGA	CTGTAAACAGGACGAAGTACT
NT578_HECW2_2	NT78	HECW2	GTTCCGTAGTCGGACGCTAGA	GACGGGAGAACATCCTGCCTC	TACCGTGCGCGTTTCGGCCCA	CCACTGACACAAGACTCAATG
NT579_BTNL8_2	NT79	BTNL8	CCGCGTATCGACGCAATAGGA	CTGTCTCCTAAGACCAATGCA	GTTCCGTAGTCGGACGCTAGA	ATCACGGGATATGTTGATAGA
NT580_GPR179_2	NT80	GPR179	ACTATAAGCGCGATCGACGCG	CGCATCATGGGAACCACATCT	CCGCGTATCGACGCAATAGGA	CAGCAGGACCACTCCAGATGC
NT581_TSC22D3_2	NT81	TSC22D3	TCACGCAATCGGATCGTCGCG	CCTCATTGGCAGGATCTGGTG	ACTATAAGCGCGATCGACGCG	GCAGCACCGGCTCTAGCGAAT
NT582_SLC26A8_2	NT82	SLC26A8	CCTTACGACGTGCGATTCGGA	CTGGGACTGGACATTGGACTA	TCACGCAATCGGATCGTCGCG	CAATCACAGTGAAGCCAATAA
NT583_PDGFB_2	NT83	PDGFB	GACGTCACGCGTATAGCGTCC	CTGACCATTGCTGAGCCGGCC	CCTTACGACGTGCGATTCGGA	CGGCGCCTCATAGACCGCACC
NT584_FAM167B_2	NT84	FAM167B	CGCGCGATACTAAAACGTTCG	GACTCAATGGACTCCGCCCTT	GACGTCACGCGTATAGCGTCC	AGATATGAGGGCCGCCGAGTC
NT585_ABCA10_2	NT85	ABCA10	TACGGGCGTGAAATGCGCGCT	AGTGACATCTCTGAATGAAGT	CGCGCGATACTAAAACGTTCG	TCTGGAACAAATCCCGAAGAC
NT586_SHANK3_2	NT86	SHANK3	TACGGGACGTTACTCGCCGGT	ATCGCCGTGAAGGCGCACAGC	TACGGGCGTGAAATGCGCGCT	CGCGGAGCACCTCGATGCAAG
NT587_HOXA1_2	NT87	HOXA1	CGAACGATATACGTCCACGCG	AGAGTAAACAGCGGGAGCGCA	TACGGGACGTTACTCGCCGGT	ATCCAGTCAAAAGTCTGCGCT
NT588_SLC4A2_2	NT88	SLC4A2	GTGCACGCGTCGTCGATATGT	GGGGGCTGATCCGAGATGTGC	CGAACGATATACGTCCACGCG	TCCAGTCGGGGAGGCTCCCGG
NT589_KRT77_2	NT89	KRT77	CGATCGACACTTGCGACGCTG	GGGTTGGCAGCACCGGGGCTG	GTGCACGCGTCGTCGATATGT	CTCAGTGCGGAGCAGATGCGC
NT590_PNMA6F_2	NT90	PNMA6F	CCGCGTCGCCGTATTGTTAGT	CAGGGCCAGGCCATCCAAGCT	CGATCGACACTTGCGACGCTG	CACCAGAGGCCGCAGGGTCTG
NT591_TNFRSF10B_2	NT91	TNFRSF10B	ATTCGAACGCGACCCGAGCGG	AGTGAGTGCTATAGTCCTGTC	CCGCGTCGCCGTATTGTTAGT	AGGGTGTACAATCACCGACCT
NT592_FNDC3B_2	NT92	FNDC3B	ATATCGGTTAGCCGTCCGACC	TACGACGAGTCCTGACAGGCC	ATTCGAACGCGACCCGAGCGG	GCTCTTATATCCTAACTCACC
NT593_MTMR9_2	NT93	MTMR9	ATCCGTCCGCGGATTAGCGTA	TAGGATCACTGGGTACCATCA	ATATCGGTTAGCCGTCCGACC	CCTGTCGATGCACTGAGCCGC
NT594_FBLN5_2	NT94	FBLN5	AACGCTATACTAGCGCGGACC	CACGCAGGGGTTCTCGGTGGC	ATCCGTCCGCGGATTAGCGTA	GAGTAGGGCCCTCGATACACA
NT595_TPD52L2_2	NT95	TPD52L2	ACGAACGTCCTAACGGCGCAG	CAGCTACAAGAAGACTCAGGA	AACGCTATACTAGCGCGGACC	AGCTCCCCCAGGGTGGAGAGG
NT596_FBXL16_2	NT96	FBXL16	TCGGATACCAGTCCGTCGAGA	CCGCCAGAGGCTTCGAGGGCT	ACGAACGTCCTAACGGCGCAG	ACGGCGCGCCAGGGCCACAGC
NT597_OR5H6_2	NT97	OR5H6	TCGGACGAGTACCGTTCACAC	ACATCAACCTGACTGTAAAAT	TCGGATACCAGTCCGTCGAGA	GGAGTCACTGTGGATGATAAC
NT598_PXDN_2	NT98	PXDN	TGTCGTAACCGATTAGGCGAA	GTTGAGGTCGACCATCAAGCC	TCGGACGAGTACCGTTCACAC	CCGGACCGCTGCACGATGCCC
NT599_DCAF8L1_2	NT99	DCAF8L1	GCGCAATACTCGATACCGGCA	AATGTCTGAGGAGGCCGCCGT	TGTCGTAACCGATTAGGCGAA	GTATTCTCGCAATATGATGCA
NT600_NPR2_2	NT100	NPR2	CTACGCGGGTCTTAATACGGG	TCGGTACGTGATCACCAATAC	GCGCAATACTCGATACCGGCA	AGCACAAAACGACTATCCACC
NT601_KLF9_2	NT101	KLF9	CGCTACCGCGCAAGTATTAAC	GGTGGTCACGTCGCTGTCGGA	CTACGCGGGTCTTAATACGGG	GGAGGCGTGTTTCCCCTTCGC
NT602_PTGFRN_2	NT102	PTGFRN	CGTCGACGATAGCTAGGGTCG	AGTCATGTGGATGCACGCTCC	CGCTACCGCGCAAGTATTAAC	CGTGCTTGTGGTGAAGGCGAG
NT603_KLHL5_2	NT103	KLHL5	CTAGTATAGCGCGAACGATGG	CAGCAGAAGATTGTGGCGGTG	CGTCGACGATAGCTAGGGTCG	GTTGTGGTCCTTGATCCAGTA
NT604_CYP3A5_2	NT104	CYP3A5	TTCGGCTATAGACCGCGTTCG	CTTCTAGCACCGACTAGATTT	CTAGTATAGCGCGAACGATGG	TTAGATCCATTATTTCTCTCA
NT605_BRAF_2	NT105	BRAF	GACTACGTAGCGTCACGACCC	ACGTCACATACAAACCATACC	TTCGGCTATAGACCGCGTTCG	ACGTTAGTTAGTGAGCCAGGT
NT606_EFNB2_2	NT106	EFNB2	CGCTAGACGATCGTACAAGCT	GAAATCGCAGTTCTGCATAAA	GACTACGTAGCGTCACGACCC	ATGGCTCTTGTCTGGCACACC
NT607_TNFAIP3_2	NT107	TNFAIP3	TACGACCGTACCCTTCGACAG	AAACCATGCACCGATACACAC	CGCTAGACGATCGTACAAGCT	AGCGCCACAAGCTTCCGGACT
NT608_RINL_2	NT108	RINL	GGCGTACCAGTATACGGGTCG	TCTGCAGGCGAGTAAGTGGCT	TACGACCGTACCCTTCGACAG	TGGGGGTCCCCACGGGTCTGG
NT609_LARGE2_2	NT109	LARGE2	ATTCCGGCGGACGCACGATAT	CATCGTACTCCAGGAAGGTCA	GGCGTACCAGTATACGGGTCG	TGGCCACGGCGTCAGTCACCA
NT610_OR2A2_2	NT110	OR2A2	CTCTAGCGCGATTCATCGGTC	TGGTTCATTAGGTTTGCCAAC	ATTCCGGCGGACGCACGATAT	CTACCTGTGTGTTTGTCTTAG
NT611_UGT2B28_2	NT111	UGT2B28	TAAGCGTCCGAACTCGTTGCT	CGATTAAACAAATTCTTACCT	CTCTAGCGCGATTCATCGGTC	TAAATATGTCATGAAATTCCC
NT612_OR2T4_2	NT112	OR2T4	TTCGCGACTTAGTGTTCGCTA	ACGGAAGGGGAAGGTCATGGT	TAAGCGTCCGAACTCGTTGCT	GATTGTCTGAAGAGTCCCAAC
NT613_PTPRU_2	NT113	PTPRU	TAGCCGCGTTCATATCTCGTG	GTGCGGCTGATGAGGGGTGGC	TTCGCGACTTAGTGTTCGCTA	AGGCTCCTACTTGATGGTCAA
NT614_KDR_2	NT114	KDR	GGTCGTTCGACGTCGCGTTTA	CCCGCTTAACGGTCCGTAGGA	TAGCCGCGTTCATATCTCGTG	CCGCTTGGATAACAAGGGTAC
NT615_PPP1R3E_2	NT115	PPP1R3E	CGATTCAACCGCGGCGTATCC	GATCTGCACGTGGCGGGGCAC	GGTCGTTCGACGTCGCGTTTA	GAGGGACGCCCTCCGCCACTT
NT616_CABLES2_2	NT116	CABLES2	TTCGCGGATGCCGAACGTATA	CGGCTCCGCTTCATACCTGCT	CGATTCAACCGCGGCGTATCC	TGGAAGATGCCGTGGGATGCG
NT617_LY9_2	NT117	LY9	CGGATAGCCTTATACGCGCTG	CCCGTCCTCCACGGAGCAGGT	TTCGCGGATGCCGAACGTATA	TCTGCCCCCTTCACGGAGCAC
NT618_TSPAN11_2	NT118	TSPAN11	CGCGTATAATCATGACGCGGG	ACTCACCCAGAAGAAGAAGTT	CGGATAGCCTTATACGCGCTG	CATCCTGCTGGAGTCGGTCCA
NT619_TSPAN31_2	NT119	TSPAN31	CGACGCGCGTGTAACCTAGAG	CCTGCTCCAAGAATGCGCTTT	CGCGTATAATCATGACGCGGG	ACAGCACCCACCAGTCCAGCC
NT620_NPIPB9_2	NT120	NPIPB9	AACGGATTCAATCGGCGCGTG	ACATGCCTCCGTAGAGTAATG	CGACGCGCGTGTAACCTAGAG	TGGTCTCGAAATGGACATGAT
NT621_CRYGB_2	NT121	CRYGB	TGATACGACGTCGCGGCGCTT	TGCGGCGTGGGGAGTACCCTG	AACGGATTCAATCGGCGCGTG	AGATCACCTTCTACGAGGACA
NT622_ANXA6_2	NT122	ANXA6	ACGATTAACTGCGGCGTACCG	GGGGTGCTCCGGATACACTTC	TGATACGACGTCGCGGCGCTT	CCGGACCAATGAGCAGATGCA
NT623_CPN1_2	NT123	CPN1	CCGATACGGCCCGCTATTGTC	CAAGGTTGGAACTGCGGAGAT	ACGATTAACTGCGGCGTACCG	AGCGACCACCCTGGAATCCAC
NT624_EHBP1L1_2	NT124	EHBP1L1	CGCGCGTTCAATAGTTCGCAA	TGCTGTCCCAGTCGCTATCTC	CCGATACGGCCCGCTATTGTC	GGAGTACAAGGGTCAGAGACT
NT625_PKP1_2	NT125	PKP1	CGTAACGGCACGCTTAAGGTC	CAGTCGTCCACCCTGAGCCAC	CGCGCGTTCAATAGTTCGCAA	TGGCCTTCTGACCACTGCAGG
NT626_SP3_2	NT126	SP3	ACGACACCGTCGCCGAATGGT	GGCTTGACTGGTTGGCTGCTG	CGTAACGGCACGCTTAAGGTC	ACCAGGAAAAGATGAACCACC
NT627_CSRP3_2	NT127	CSRP3	TAACACGCGCGGTCGAATTGA	GAAGGGTTGCTGGTGGTAACT	ACGACACCGTCGCCGAATGGT	GGGCCATATCTGCGCCCATAG
NT628_MAFG_2	NT128	MAFG	GCGACGCGTAAACGTTGCAAC	TGAGCGTGCGCCGGCGCTGCT	TAACACGCGCGGTCGAATTGA	ATGCTGGCGTTCTCTGAGGCC
NT629_ANO6_2	NT129	ANO6	ATGACGCGAGCGACGATCTCC	TCACTACGTGAGTACATCGTG	GCGACGCGTAAACGTTGCAAC	TCACTTGATACTTGACCCGAG
NT630_NFATC3_2	NT130	NFATC3	GTCGATATCCCACGTACGGCA	AAACTCCGCAATTCAGATATA	ATGACGCGAGCGACGATCTCC	TTGGGACAGCAGATGATCGAT
NT631_DLG5_2	NT131	DLG5	CGGCGTACTAGGTCGGAAACT	AGGCGATCCACCATGAGCTGA	GTCGATATCCCACGTACGGCA	GCCGGCGACGCTTCTGCCCCA
NT632_ZNF230_2	NT132	ZNF230	GACGATATCGGGCGAAGCGCT	TGATGGAGTCTTGAGACTGGG	CGGCGTACTAGGTCGGAAACT	ACTGCAAATTACACACAGGAG
NT633_ARHGEF28_2	NT133	ARHGEF28	GGTCGACATCGATACCCGAAG	CCCAACGAAGAGGGTGCCACA	GACGATATCGGGCGAAGCGCT	GTGCGTGAATTAACAGTATGC
NT634_CACNB2_2	NT134	CACNB2	CGATCGAACGGTCATCCGACC	ATGGGCCGCACTGTAGCTGAC	GGTCGACATCGATACCCGAAG	TCACCTACTTACCAGATGATG
NT635_TIGD5_2	NT135	TIGD5	ACTACCGCGGCGGTGTTACGT	GGCGCAGGTAGCGTTTGACGC	CGATCGAACGGTCATCCGACC	AGCTTGTGGCTGCCGGTCAGG
NT636_ITGAV_2	NT136	ITGAV	GACGATAACGGTTGGTACGAA	GACCTCACAGATGCTCCAAAC	ACTACCGCGGCGGTGTTACGT	GTAAAATCAATGCTGAATCCT
NT637_PHOSPHO2_2	NT137	PHOSPHO2	TACGATCACAATCGGTCGGAC	TAAAACCCAATCTATGAAGAC	GACGATAACGGTTGGTACGAA	CTATTGAACTACGTGATTCTT
NT638_GDF1_2	NT138	GDF1	ATACGCGAGTAACGCTCGTGG	GGCGACCCCCAGCTCCTCCAC	TACGATCACAATCGGTCGGAC	GACCTGTCGGCTGTGGAACCC
NT639_DCUN1D4_2	NT139	DCUN1D4	GCGCGCATTCGAGCATAATTG	ACAGGAACTGATGATGTTGTA	ATACGCGAGTAACGCTCGTGG	CTTGGTGGCATCACTTTATTA
NT640_PLPP7_2	NT140	PLPP7	GCGGCGTTAAGTTGCGCTAAG	CGGGACCGCAACAACGTCCTC	GCGCGCATTCGAGCATAATTG	GCTGCATGCAGTCCTCCTCTG
NT641_SDR42E2_2	NT141	SDR42E2	ACGCACGCGGAATCGTAGTAC	GGACGTGTGTGCTCCGGCCTC	GCGGCGTTAAGTTGCGCTAAG	ATAGGAAGCCACGTGGAAGAC
NT642_SLC35G4_2	NT142	SLC35G4	CTACGCTCGTGGGTAGTCGAT	CTGGGGCTTCTCGTCTATCGT	ACGCACGCGGAATCGTAGTAC	GCAAACATTCTTCCACCGTCT
NT643_ACAD9_2	NT143	ACAD9	CGGTAACTTTCGGTCGGCGAG	CGACTGCTCCATCGAGGCAGC	CTACGCTCGTGGGTAGTCGAT	GGGGATCATCTTGGCTGGCAC
NT644_INPP5J_2	NT144	INPP5J	TAGGCCCGCCCGTTCGAATGA	ATGGATGCGCTAGGGCCCTTC	CGGTAACTTTCGGTCGGCGAG	GGGGACCTGAACTTCCGCATT
NT645_DRP2_2	NT145	DRP2	CACGTCGTCGGTAAATGCGGA	CGTAGAGCACCGGGAAGCCAG	TAGGCCCGCCCGTTCGAATGA	GGCTTAGGCAGGGAACCCCAG
NT646_LILRA2_2	NT146	LILRA2	ATATTTACGACGCGCGGCAAT	ACGGCTTCATTCTGTGTAAGG	CACGTCGTCGGTAAATGCGGA	ACTGTCAGTACTACAGCCACA
NT647_LAMC1_2	NT147	LAMC1	ATATAGGGCGTCGCGAGTACG	GAGTGGACAGGCGAGATACTC	ATATTTACGACGCGCGGCAAT	TTCACACTGGTCACAGCGATT
NT648_ARIH1_2	NT148	ARIH1	TACGGTCCGTAGGTTCTCGAC	GCATCAGGATATTGGACTTTA	ATATAGGGCGTCGCGAGTACG	GAATCCAGCAACTATCACAAG
NT649_SP5_2	NT149	SP5	ATCGACGCGGATAACTATCTT	CACCCGTGGACCGCCGACATG	TACGGTCCGTAGGTTCTCGAC	GACGGGCCCAACACCAGGCCT
NT650_OPN1MW3_2	NT150	OPN1MW3	CGCGTGGTTTACTAGCGCACG	CAACGCTGATAGTGCTGGCGA	ATCGACGCGGATAACTATCTT	ATGCGGCCCAGACGTGTTCAG
NT651_OPN1MW2_2	NT151	OPN1MW2	GCTATTCGACGCGGACTAAGA	CAACGCTGATAGTGCTGGCGA	CGCGTGGTTTACTAGCGCACG	ATGCGGCCCAGACGTGTTCAG
NT652_DCXR_2	NT152	DCXR	GCGTCCGTCGATAGGGTAGGT	GTAGGCTCCACCAAGGGTGCC	GCTATTCGACGCGGACTAAGA	GTTACTGCCCGCTGGGAGCAC
NT653_USP17L18_2	NT153	USP17L18	GTGGCGCGCATCGGACATAGC	CATCGTACAGAGCATACAGCC	GCGTCCGTCGATAGGGTAGGT	TGTCAAAGCTCAAGAAGGCCA
NT654_DLGAP2_2	NT154	DLGAP2	ACACCGTCGGCTATCGTCCAT	ACTGAAGACGGACTCGCACAC	GTGGCGCGCATCGGACATAGC	GCGGATGCACTACAGCTCGCA
NT655_PHYKPL_2	NT155	PHYKPL	ACGGTCGTAGACGTACCGTCT	GCCGGGTAGGCAAGCACTTCT	ACACCGTCGGCTATCGTCCAT	GCAACCTGGATGGCCAGAAGG
NT656_AGAP6_2	NT156	AGAP6	GTCGACTACGACGATAGACTG	ACTGAAACGCACAGCAGATAC	ACGGTCGTAGACGTACCGTCT	TCTCTTTGTCTGGGTCACTCC
NT657_SLC38A3_2	NT157	SLC38A3	AATATACGTCGGCGAACGTGA	CTGGGGTCCCAAAGGCACGGT	GTCGACTACGACGATAGACTG	AGCCACGTGGAGATCGTGAAG
NT658_EBF2_2	NT158	EBF2	AGATCGAAAATCGTCGGCGAT	GGACTATGCTTGTATGGAGCG	AATATACGTCGGCGAACGTGA	GTGCGTCAGGAGAACTCGGCA
NT659_PILRB_2	NT159	PILRB	GTTATCGACCCGTCGTGAAAC	CTTGATGGACTGCAACTGCTG	AGATCGAAAATCGTCGGCGAT	TGGGCGGTCCTGGGTACTCAC
NT660_ZC3H7B_2	NT160	ZC3H7B	CGCTATTTGCGACCCGGTGCG	ACACCCCCCAGCGGGTCGAAG	GTTATCGACCCGTCGTGAAAC	GCAAGGCACGCGCTCTCAATG
NT661_LTK_2	NT161	LTK	CGTACTACGACGCTTTGTCCT	TCGGGGGAGGCCTGAGTCCGG	CGCTATTTGCGACCCGGTGCG	AGGGGGCGACGCTTCAGAGAC
NT662_SPECC1_2	NT162	SPECC1	CGCCGAAAATCACGGCGATCG	CGAACTTGGGACTCAAGCGCA	CGTACTACGACGCTTTGTCCT	AAGGTAACTCTACACTCTTCC
NT663_IFIT2_2	NT163	IFIT2	TCGGTGCGAATTGTGGTCGAG	ACTCTTCAGCTTTACGTAAGC	CGCCGAAAATCACGGCGATCG	ATCGAAGAAAAGATGAGCCAG
NT664_CYP3A43_2	NT164	CYP3A43	ATGCGCGTACCGAACGGCGAT	GATGGTCCCCATCATTTCCCA	TCGGTGCGAATTGTGGTCGAG	GAAACAAACCGATATTTAGGG
NT665_OPRM1_2	NT165	OPRM1	TCCGTTCGGCACGCGCTAAAT	GCATTTCGGGGAGTACGGAAA	ATGCGCGTACCGAACGGCGAT	GATGGCAACCTGTCCGACCCA
NT666_TRIM49C_2	NT166	TRIM49C	GGTGTATCGCGCCGTTCGGGA	ACCTGAAGTAGCTCCACATCT	TCCGTTCGGCACGCGCTAAAT	GCAGTGCATATTACTCTGCAT
NT667_MNX1_2	NT167	MNX1	TCGGACGCGTAAGGTATCGCT	ATGGGGTCGGCGGGGTGCGCG	GGTGTATCGCGCCGTTCGGGA	GTAGACCGGGTGGCCGTAGAG
NT668_TTLL2_2	NT168	TTLL2	ACGACGCACGACGACAGTCTC	GTATCCCCCTCCCACGAGATA	TCGGACGCGTAAGGTATCGCT	GCTGCTGCCACGGTTTAACAC
NT669_RBM46_2	NT169	RBM46	TGGTGGTACGACCGATCGGCT	GTGGTGAAAATCGAGGTTATG	ACGACGCACGACGACAGTCTC	TAGGAAAAATACCTCGTGATA
NT670_YY1AP1_2	NT170	YY1AP1	CCAACGCGCGCTAAGGCGTAG	CAAGACATATCCTGGTGCTAC	TGGTGGTACGACCGATCGGCT	ACCCTCTAATCAGCAAGTACC
NT671_USP17L3_2	NT171	USP17L3	GATCGTTAGTCGCGAATACCT	CGGCCACAAGCAGGTAGATCA	CCAACGCGCGCTAAGGCGTAG	TCCGATGTCGCAGGCAACAAA
NT672_PPARG_2	NT172	PPARG	TACGGGCGTTCGGTGTCGTGA	GTCAGCGGGAAGGACTTTATG	GATCGTTAGTCGCGAATACCT	GGCGGATGCCACAGGCCGAGA
NT673_FAM24B_2	NT173	FAM24B	TACGCGCTGACATCGATAGTT	GAACTTGTGACTCACTTTAGC	TACGGGCGTTCGGTGTCGTGA	GGCCTGGCTGTTCTTGGCCCA
NT674_HTR3C_2	NT174	HTR3C	CGTCCGGCGTTATAACGTATA	ACAGAAAGGCCTTCCGTCCAT	TACGCGCTGACATCGATAGTT	CCCAGCCTGCATACGCACGAT
NT675_HEPACAM2_2	NT175	HEPACAM2	AACCGTCGACTCGACCGCAGT	ACTGACAGGGTTCCTCACCAG	CGTCCGGCGTTATAACGTATA	TAAGCGAGGCCCATGCTTAAT
NT676_LRRFIP2_2	NT176	LRRFIP2	GTTGAACGGTCGTAAGCCGAG	GACTTACAGTTCGAGGACCAT	AACCGTCGACTCGACCGCAGT	AGTCGCTCCAATCGTAGGGGA
NT677_PRKAR2A_2	NT177	PRKAR2A	CGGTCTATCGACCGGGACGTC	GGTCTTACCCTTGGATCTGTA	GTTGAACGGTCGTAAGCCGAG	CCTCTAGTGATTTAAGGAGGG
NT678_RCBTB2_2	NT178	RCBTB2	AGGTAACGGGTCGTATCGGGT	GTTGTAACCCCAGACATAGAC	CGGTCTATCGACCGGGACGTC	AGGTCGCCTGTGGCTACGCAC
NT679_PLCL1_2	NT179	PLCL1	TAGACCGCCGTCAATCCGCCT	GCCGGACTTTCTTCAACTCAC	AGGTAACGGGTCGTATCGGGT	CCCGTGGAGTATGGAAAAGGC
NT680_USP17L8_2	NT180	USP17L8	CGAATAGCGCGACCTTACATC	TGGAGACCAGCCCCCACAGCA	TAGACCGCCGTCAATCCGCCT	CGGCCACAAGCAGGTAGATCA
NT681_TNRC18_2	NT181	TNRC18	GCTTGACCGATCCGTCGAACC	GGCACCATGAAACCCGAGCCT	CGAATAGCGCGACCTTACATC	TATGGGGTTCCTCGCGCCTGT
NT682_GAGE12E_2	NT182	GAGE12E	GTCGACTATCAAGCGCGCTGA	ACTTCATCACTGAACTGCTCG	GCTTGACCGATCCGTCGAACC	TAAGGGCCGAAGCCTGAAGCT
NT683_VTCN1_2	NT183	VTCN1	TCGACGTTACGCGAAGTTATT	CAGCTGAGGCGACAGTAGTGA	GTCGACTATCAAGCGCGCTGA	GGCTTGGTCCATGAGTTCAAA
NT684_PLEKHA6_2	NT184	PLEKHA6	CGTCTAGTATAGCACGCCGCG	GAGCGGCTGCCACCTCGCAGT	TCGACGTTACGCGAAGTTATT	CCCCGTAGGCCCTGACAAACA
NT685_DNASE2B_2	NT185	DNASE2B	CGATAGACAATTGATCGCGCT	CCTATTGCCTCATACTGGTTG	CGTCTAGTATAGCACGCCGCG	GTCTCCCTGTGGGTGGATAAT
NT686_CAVIN3_2	NT186	CAVIN3	ACGCCTCGATGTATAGCGGCT	GTGCACGCCGTGACGGTGGTG	CGATAGACAATTGATCGCGCT	GCGCGCCACCAGCAGCCCGTG
NT687_ABCC4_2	NT187	ABCC4	GTAGCGAATTCCCGACGATCC	AGAGCTGAGAATGACGCACAG	ACGCCTCGATGTATAGCGGCT	TGAAGAGTTAACAAGGACGTA
NT688_FOXD4L1_2	NT188	FOXD4L1	AGTACCACCCGATTGCGCGCA	CCTACTACCGCCGCAAGTTCC	GTAGCGAATTCCCGACGATCC	TGCGGGCTTTGCAGGATGGCC
NT689_PDLIM7_2	NT189	PDLIM7	CGACCAATAGAGCGGCGTTAC	AGGTGCTCCTCATCCGGGTCT	AGTACCACCCGATTGCGCGCA	TCCGGGTGGTACGCGTGGCCC
NT690_OR4D2_2	NT190	OR4D2	CGAACGATTAAAGCGCGTTCA	CCATAACAGTGGTGATGTAGA	CGACCAATAGAGCGGCGTTAC	ATGACGGTGACATAGCGGAGG
NT691_GJD3_2	NT191	GJD3	CGGATTACCCTACGTCGATGG	CTCGTCCTCGAACACGGCGCC	CGAACGATTAAAGCGCGTTCA	GTCGTCTACTCCATGCACCGG
NT692_ANKRA2_2	NT192	ANKRA2	ATGTAGGATACCGCCGACGAC	AGGACTTCACAAATCGAGAAC	CGGATTACCCTACGTCGATGG	CTAACAGAGGTGTGGTAGAGA
NT693_PRAF2_2	NT193	PRAF2	TATTCGACGGCCCGACATCGG	ATGCGACCCGCAGCGATGGTG	ATGTAGGATACCGCCGACGAC	GGCATCGGCCTCGCTCTCGCC
NT694_LRRC8B_2	NT194	LRRC8B	CCGATACGCGGTATATAGAAT	GGAGGGGGAGCGGAAGCGGTG	TATTCGACGGCCCGACATCGG	GGGAGAACACAGCCCGAAAGA
NT695_SIDT2_2	NT195	SIDT2	TTAGAGTAACGTCGAGCCGAA	TGGCGGTGCCCTTGATCGACC	CCGATACGCGGTATATAGAAT	GTAGAGGTACTTGCGCTGAAA
NT696_ARRDC4_2	NT196	ARRDC4	GCGCTCCGATAACATGCGAAG	CTCGCACATTGGCGACCATGT	TTAGAGTAACGTCGAGCCGAA	ACTTACTCAGATGGAAGTTGA
NT697_ZBTB33_2	NT197	ZBTB33	GGATTGACGCGGAATTCGCAC	ACCTGTGACAATGGGACACCA	GCGCTCCGATAACATGCGAAG	AGATGTTGCACCTAGTGCTAG
NT698_PPP5C_2	NT198	PPP5C	AGCTAACGTATCGCCGACAGT	CCCTCGGAGACCAACCCCTAT	GGATTGACGCGGAATTCGCAC	GCTCGATGGCCTGGCTGTAGA
NT699_GNA15_2	NT199	GNA15	AGTTTAGATAGCGCGCCGGCA	TTACGCTCTGACTTCTGGCCC	AGCTAACGTATCGCCGACAGT	GCTCCCCGCGGTCCTGCTTCT
NT700_TBC1D3K_2	NT200	TBC1D3K	GACCGACGTTAGATCGATCTA	GGCGGGAGATCAGCCGAAAGA	AGTTTAGATAGCGCGCCGGCA	AACGAACCGGTTGCAAAAACG
NT701_TBC1D3I_2	NT201	TBC1D3I	TTGTCGCGAGTATCGGGCGTG	GGCGGGAGATCAGCCGAAAGA	GACCGACGTTAGATCGATCTA	AACGAACCGGTTGCAAAAACG
NT702_RAB33B_2	NT202	RAB33B	ATGGCGGATTCGGTCGCGTAC	CGAGAACGAGCGGTGGAGATT	TTGTCGCGAGTATCGGGCGTG	AAGATAATCGTGATCGGCGAC
NT703_RHBDF2_2	NT203	RHBDF2	CGTAGGGCGACCGTACTAACA	CACGTATGGCATCGCACCCGT	ATGGCGGATTCGGTCGCGTAC	CGAGGGATCCCACACTCAGCC
NT704_ZNF396_2	NT204	ZNF396	ACGCGAGTTGATCGCGCTTAT	GTCCATCAAGCTCTCTCTCCA	CGTAGGGCGACCGTACTAACA	TGGCCATCCTCCCAAAAGAGC
NT705_RARA_2	NT205	RARA	CGAACTACGACGCTCGATCAA	CCCCCTATGCTGGGTGGACTC	ACGCGAGTTGATCGCGCTTAT	GCCAAGCAGCTGCCCGGCTTC
NT706_PRKG1_2	NT206	PRKG1	GCGTTAGACGACGTATCCGCT	AAAATTCCATATACTCGGTAT	CGAACTACGACGCTCGATCAA	TTAGAAACATCATCCAGCCCT
NT707_OR4F4_2	NT207	OR4F4	TACCGGTAGGCGGTTATCGTC	TAGGGTAATCAAACTTGCCTG	GCGTTAGACGACGTATCCGCT	GTGAGCCAGTTGGCCTTTGCC
NT708_MTMR8_2	NT208	MTMR8	ACGCATGTCGGCCGCGTTAGT	TGCAGACTGCTCCGCATTACA	TACCGGTAGGCGGTTATCGTC	CACTCGCTGTGTAGATGATGA
NT709_SLC12A5_2	NT209	SLC12A5	GCTAAGGGTCGCGTTACGACA	ACCCGAAACAATGTCACAGAG	ACGCATGTCGGCCGCGTTAGT	GCAGGACGACCCCCTCAATGC
NT710_USP31_2	NT210	USP31	CGCGACTACGATTGGGTACGG	GCCACCATCAGAGACTGATAT	GCTAAGGGTCGCGTTACGACA	CAGGTCGTCTGTATCACAAAA
NT711_JUNB_2	NT211	JUNB	AGTTATGTCGTCGCGGGCCGC	GGGGGTGTAGGCGTCGTCGTG	CGCGACTACGATTGGGTACGG	CGACGACCACCATCAGCTACC
NT712_TBC1D3C_2	NT212	TBC1D3C	CGATACTACGCGATAAGTCTG	GGCGGGAGATCAGCCGAAAGA	AGTTATGTCGTCGCGGGCCGC	AACGAACCGGTTGCAAAAACG
NT713_ECI2_2	NT213	ECI2	ACCGTACGGACCGTACTGTCT	CCTGCTTATATAGCGCGTAGA	CGATACTACGCGATAAGTCTG	TAAGCCTCTGATTGCAGTGGT
NT714_BMX_2	NT214	BMX	CGACGTTCGCAGACGTAATCT	ACAGCAACATCATACTGCCCC	ACCGTACGGACCGTACTGTCT	CCGTCCACGAAGAACCCACTA
NT715_SERPINB8_2	NT215	SERPINB8	TGGTCCGTAACGAGCGTAGGT	CGTTAGGAAAAAAAGACAGTG	CGACGTTCGCAGACGTAATCT	TCTGCCACCCAGTCATTTATA
NT716_L3MBTL3_2	NT216	L3MBTL3	TCGTATGTCACGCATCGCGCC	AGGTTTGTGGATACCGGATAA	TGGTCCGTAACGAGCGTAGGT	CCCGGTGATCATCTGTGTCTG
NT717_HAND2_2	NT217	HAND2	GATACGAGACCGCTCGTTAGC	CCACCACCCGGTGGTGCACCA	TCGTATGTCACGCATCGCGCC	GCGGTGCCTCGGCGCTTCACC
NT718_KSR2_2	NT218	KSR2	ACCGGCGTTTATGTCGCGTGG	CTCCGATGCAGCGCGGTGAAT	GATACGAGACCGCTCGTTAGC	CCACAGACTGTGCACGTCTGA
NT719_MRGPRX3_2	NT219	MRGPRX3	GTACGTCGTTAGTCATCCGAT	ACGGGGCTGACGTGCATCGTT	ACCGGCGTTTATGTCGCGTGG	ACTGCCGCCGCCCCAGATACC
NT720_MAPKAPK2_2	NT220	MAPKAPK2	GATGTCAATTCGCGACGACAC	ACGTCAAGTCCGGCCTGCAGA	GTACGTCGTTAGTCATCCGAT	CCCACATAGTACGGTGTATAA
NT721_CCL4L2_2	NT221	CCL4L2	GTCGGCGCGCTGCTTAGTATC	GTGCTGAGAGTGCTAGAGAGC	GATGTCAATTCGCGACGACAC	CTCGCAACTTTGTGGTAGATT
NT722_WNT7B_2	NT222	WNT7B	GGCGATTATGCGAGCCCGTAT	TCCCGGCGCTTCGTGGACGCT	GTCGGCGCGCTGCTTAGTATC	GTAGCCCTGCTTCTCGCGGTC
NT723_MARCHF7_2	NT223	MARCHF7	GACGCGTCGAGCAGTTACGTT	ACAGTCCCGTAGTAATGTACC	GGCGATTATGCGAGCCCGTAT	TCTATTAGTAATCTTATGGAT
NT724_KIF27_2	NT224	KIF27	TGAGTACGCGACTTCGCCGAT	ACATGATCCAAGAGGTCAGGA	GACGCGTCGAGCAGTTACGTT	GAACACGAAGTCAGATGCTGT
NT725_FOXC1_2	NT225	FOXC1	CGGCGTAACATAGGCGATAAG	CAAGATCGAGAGCCCCGACAG	TGAGTACGCGACTTCGCCGAT	GCGTGGACAACATCATGACGT
NT726_ZBTB8A_2	NT226	ZBTB8A	CGGATCTATTGAACGCGACTG	GGTGAGAACGTGGAGAACTGC	CGGCGTAACATAGGCGATAAG	CAGTCTGAAGAACAAGCACAG
NT727_NOXA1_2	NT227	NOXA1	TATGCCGAATCGCGTGTAGTC	CAGCGAGGAGTGGCCAACTTC	CGGATCTATTGAACGCGACTG	CTAGGTCCCTAATCATGGACT
NT728_SERTAD2_2	NT228	SERTAD2	ATTAAGCGCGGTACGAACTGG	ACAACATGTTGAGGCGGATCC	TATGCCGAATCGCGTGTAGTC	CACCTTACAGCGCCAGACTAT
NT729_SLC7A6_2	NT229	SLC7A6	TGGACGCCGTATAGTGTCGCT	CATATGCAAGCAGCAGCCAGG	ATTAAGCGCGGTACGAACTGG	GTGATGGTGGTCCCCAGCTCT
NT730_DAPK2_2	NT230	DAPK2	GCGCGCAATCGCGCCCTAATG	TGACATCGGAGAGGAGCTGGG	TGGACGCCGTATAGTGTCGCT	TGTGAAGGTAGTTCACCCCAT
NT731_PTPN12_2	NT231	PTPN12	CGTAACACTAAATCGTCGGAC	TTGAAGGAATCTCGTAGGCTG	GCGCGCAATCGCGCCCTAATG	AGGCTCTATGGAGCTGACCAT
NT732_TP53INP2_2	NT232	TP53INP2	TTCGCGGGCGAATCTAGGCTG	CGTTTACGTCACCGGCAGCAC	CGTAACACTAAATCGTCGGAC	GCCCGCCTCCAGAGCAGTCCC
NT733_VEGFB_2	NT233	VEGFB	TGAATTATCGATCGCGATCAT	GCCACGGTGCCCATGAGCTCC	TTCGCGGGCGAATCTAGGCTG	CGAGCAGTCAGCTGGGGGAGA
NT734_OR10K2_2	NT234	OR10K2	GTCGATCGCAGTATGACGTAG	CTACACCTTCATCATTGTACC	TGAATTATCGATCGCGATCAT	TCCAATCAACTACATCACTTC
NT735_PER2_2	NT235	PER2	GTCAAGGTCGCAACGCGTATC	CAGCAAACGTCCCAGCGCTAA	GTCGATCGCAGTATGACGTAG	ATAGTCCAGATACCTTTAGCC
NT736_TOGARAM2_2	NT236	TOGARAM2	CGCGCCCACGAGTTACGAAGG	TCAGCGCCGATCTGCTCCAGC	GTCAAGGTCGCAACGCGTATC	CGGTGAGGACCTCTGAGTGAC
NT737_MYOD1_2	NT237	MYOD1	GACCGGGAAATCGATCGACAT	GATTGCTCGACGTGCAGCGCT	CGCGCCCACGAGTTACGAAGG	GAGCGCGGGCTGGACGCGTCG
NT738_SIX5_2	NT238	SIX5	AAGATAATGCGCGTTCGCGGA	AACCTGCCCCAGGTAGTACCC	GACCGGGAAATCGATCGACAT	CTGGCAGCCAGCGGCTCCCCA
NT739_POTEB3_2	NT239	POTEB3	CGGACTCGTGTCGTTACGACC	GCTCAAGTAGAAGATTGACTA	AAGATAATGCGCGTTCGCGGA	ATAAAGGAGTTGTCATGGTCT
NT740_EFS_2	NT240	EFS	GCGATCCGCGATATTCCACGG	CTCGGGTGCTTCATACAAATT	CGGACTCGTGTCGTTACGACC	GCGGGCACAATGCCCTGCTGG
NT741_SLC25A41_2	NT241	SLC25A41	CGGCGTCATACGTGTAGTAAG	TAAACTCACCTGCTGTGACGG	GCGATCCGCGATATTCCACGG	CGTGGAAGTCCTGGAAGTGGA
NT742_ENTPD8_2	NT242	ENTPD8	GCGGCACTTCGTAACGATCTC	ATGCGGGCTCCTCCCACACGT	CGGCGTCATACGTGTAGTAAG	AGAGGCCCAGCATCGGAAAAC
NT743_LPA_2	NT243	LPA	CGCTAATGCGAGCCCGATAGG	TGGGGTCCGACTATGCGAGTG	GCGGCACTTCGTAACGATCTC	GAAACAGCCGTGGACGTCGCA
NT744_DOCK4_2	NT244	DOCK4	TCGGCGGAACGCGGCATATGT	AGGTAGCGGGTAGTATCCTGA	CGCTAATGCGAGCCCGATAGG	CTTACAGCTATTGCACGGAGA
NT745_ECE2_2	NT245	ECE2	AGTCGCGATTGGATCGGTCAC	CGTGCGGTTGATGAGCTCTGA	TCGGCGGAACGCGGCATATGT	ACCGTCTACATCAGTGCCGAC
NT746_METRNL_2	NT246	METRNL	ACGGTCGTCTTTAATCGGGAA	AGTACGAGCTGGTTAGGAGGC	AGTCGCGATTGGATCGGTCAC	TGCGCTGTGCGGCGGGTGCCG
NT747_TCAF2_2	NT247	TCAF2	TAGACTCGACCGAGGCGTAGA	ATGAGGGCTACCTGTCGCATA	ACGGTCGTCTTTAATCGGGAA	ATTGATCTCCACGGTGATGGG
NT748_TNFRSF11A_2	NT248	TNFRSF11A	GTCCGGTCGCGCTAGCAATTA	AGGTGGCTTTGCAGATCGCTC	TAGACTCGACCGAGGCGTAGA	ACGGGGACACAGAGCACAGTG
NT749_DPEP2_2	NT249	DPEP2	ATTCGGATCCGACGACGAGCC	GCTAAGGGCGTCCACTCCTTC	GTCCGGTCGCGCTAGCAATTA	GAGGGTGGCCACTCGCTGGAC
NT750_ABCA12_2	NT250	ABCA12	TCGACGCGACAATTACGCTGG	CTCTAACATCGAGCCTGAACC	ATTCGGATCCGACGACGAGCC	AATAGTTCAACAGCATCGAGT
NT751_SPHK1_2	NT1	SPHK1	ATAGTAACGCGAGCGACGTCG	GGCGTCTGGGGGAGATGCGCT	TCGACGCGACAATTACGCTGG	ATGGGTGACAGCAGCCGGCGG
NT752_TMUB2_2	NT2	TMUB2	GTTCCGTTTATCACGCGCGCC	AGTTGGCTCGGGGTTGCCTTG	ATAGTAACGCGAGCGACGTCG	AGCCGCACAGTGATGAGGCCA
NT753_ZIC2_2	NT3	ZIC2	GCCGAATCGGTATGCGGACGA	GTTGACTCCGCCGCCGCGCAC	GTTCCGTTTATCACGCGCGCC	GGGCGCTCGGAGCAATACCGC
NT754_RGS8_2	NT4	RGS8	TTCGTATTGTCGCGTCGCAAG	GGTGAGGCCCTGAGTGATAGA	GCCGAATCGGTATGCGGACGA	CGGTTAACCCTTGGGCTGGTA
NT755_LRRC1_2	NT5	LRRC1	CGATACGCGGACACTTTCGAG	CAGCTAGTCAAATTACGAAAG	TTCGTATTGTCGCGTCGCAAG	GTAAGGACACTAATTTATTTC
NT756_RPS6KL1_2	NT6	RPS6KL1	CACCCGATTAGCGCTCGACAT	CTGAGGGGGCCGGCCCGGTGC	CGATACGCGGACACTTTCGAG	CCAAATACCTGCGGCGGGCAG
NT757_ADAM17_2	NT7	ADAM17	CGGATATGCGACGGGCGAACG	TTACCGAATGCTGCTGGATAT	CACCCGATTAGCGCTCGACAT	AAGGCTATGGAATACAGATAG
NT758_SLCO1B3_2	NT8	SLCO1B3	GTAACGATATCCGAGCGCGGA	CCATGAAGACATAGATCCACA	CGGATATGCGACGGGCGAACG	AGTTGCAACCGTAGGAATGGT
NT759_PLEC_2	NT9	PLEC	GGATGCGCCGCGTACCGTAGG	ACGGCAGAGCAGCGGCGGGAC	GTAACGATATCCGAGCGCGGA	CCGCCGTGCGAGCTCGTCCAC
NT760_TEK_2	NT10	TEK	TCGATACGCCTCCCGTCGTTC	GAACCTCGGACAGAATATGAA	GGATGCGCCGCGTACCGTAGG	CTCCTATATACCTGGCCGAGT
NT761_ADAMTS5_2	NT11	ADAMTS5	GGCGATATCGCTCGGGTTAGT	GTGAGCCACAGTGAAGGCTGC	TCGATACGCCTCCCGTCGTTC	TCGATGCTAGCATGGCTGTAC
NT762_PGA4_2	NT12	PGA4	CGCGCGATAAATGAAGCGTGG	GTCTCGCTCAGGCCGAAGATC	GGCGATATCGCTCGGGTTAGT	CTGAAGAAGCACAACCTCAAC
NT763_S100Z_2	NT13	S100Z	TTGAGCGCCGCTATACGAAGT	CGTGAGCTCTCGCTGCAGGAG	CGCGCGATAAATGAAGCGTGG	AGTTCCCCCTTGCTGAGCTTG
NT764_MAGEB4_2	NT14	MAGEB4	GTCAAGGCGCACGATCGATAT	TCTAACCAGGAAGACGAAGAT	TTGAGCGCCGCTATACGAAGT	TCAGATCCAGTGCATGACATA
NT765_NPIPA3_2	NT15	NPIPA3	CTACGCGCGGGCGACTATAAT	TCAGAAACACAGTAATGATAA	GTCAAGGCGCACGATCGATAT	TCTGCCTCTGACACCTGCCTC
NT766_NBPF6_2	NT16	NBPF6	CCGACCGTATCAAGCCGATTC	ACTCTCTACAACCAGAGCAGA	CTACGCGCGGGCGACTATAAT	CTCCAATCCCAAATGGGATGA
NT767_DNAJB11_2	NT17	DNAJB11	CGCCTAGTATGTTCGACGGAA	CCAACTCACCTCATAAGCAGC	CCGACCGTATCAAGCCGATTC	GAGGCACCCCCAAGATCTTAT
NT768_ZNF705G_2	NT18	ZNF705G	GCGATAGATCGATCTACGCAT	GGGACTCACCGAGGGACACCA	CGCCTAGTATGTTCGACGGAA	ACCTTAGACGGCACAAGATGA
NT769_NALCN_2	NT19	NALCN	ATAGGTACGCCACGACCGGTA	CCTGCGCTCTTGGCGGATATG	GCGATAGATCGATCTACGCAT	CAGCGGTAAGCGGTACCTGCA
NT770_OR2M3_2	NT20	OR2M3	GGTAACCTCGCGCGTATAAAT	AGGGCTCATGAGATTGGTGTA	ATAGGTACGCCACGACCGGTA	TATACATCACTGCTTGGCTCT
NT771_OR6C4_2	NT21	OR6C4	CGATCGCGTACTTGTATGGTT	TAGGATACTTAGCATGTAGGT	GGTAACCTCGCGCGTATAAAT	ACGAGAGGCCCATAGTCACAG
NT772_FOXO4_2	NT22	FOXO4	ACGGGTACTCGATAGCGGAAA	GATGGGCTCAATCTCACCTCT	CGATCGCGTACTTGTATGGTT	CCGACCAGAGATCGCTAACCA
NT773_ADGRG4_2	NT23	ADGRG4	GGTCGTTTATACTACGTCGGT	TCCACTACCCCTACAGACAGG	ACGGGTACTCGATAGCGGAAA	ATACTCCCGGGGTACTCCATC
NT774_ROR1_2	NT24	ROR1	CCGAGCGTGACGTTACGTACG	AACAAGAAGCCTCCCTAATGG	GGTCGTTTATACTACGTCGGT	CCTGACCCTCGATGAACCAAT
NT775_CT47A7_2	NT25	CT47A7	GTGTGCTTCGTCGACGCGTTG	CGCGCAGCAGCGTGTGGCCCC	CCGAGCGTGACGTTACGTACG	TCTATGAGGATGTGGTCGTTG
NT776_CT47A6_2	NT26	CT47A6	GCACGTCGAACGGCGGTTAGG	CGCGCAGCAGCGTGTGGCCCC	GTGTGCTTCGTCGACGCGTTG	TCTATGAGGATGTGGTCGTTG
NT777_CT47A12_2	NT27	CT47A12	TCGATCCGGCCGGACTAATCT	CGCGCAGCAGCGTGTGGCCCC	GCACGTCGAACGGCGGTTAGG	TCTATGAGGATGTGGTCGTTG
NT778_HNRNPAB_2	NT28	HNRNPAB	TCGGTCGACGGAACCGTGTAA	GAGAGGTCGTTGACTGTACAA	TCGATCCGGCCGGACTAATCT	AGGATTCAGACCCCCAACGAA
NT779_AP2S1_2	NT29	AP2S1	TTACGCGCCCTATCGGTCGGC	TCCTCATCCAGAACCGGGCAG	TCGGTCGACGGAACCGTGTAA	GCAGTTCCGGAACTTTAAGAT
NT780_DMBT1_2	NT30	DMBT1	ATAAATCGGTAACGTCGCGCA	CCTACTGTCGATGCAGGCAAG	TTACGCGCCCTATCGGTCGGC	CCAGTCCCGGCCGACACCCAG
NT781_ABCD2_2	NT31	ABCD2	TTATTACGCTCGCGCCCGGGA	GATGTAATGCTGACCTCCTAT	ATAAATCGGTAACGTCGCGCA	GGTCACTGAATTAGCAGGCTA
NT782_TIE1_2	NT32	TIE1	GCGTCGTTAAGATACCGCCGG	TCCAAGCCCTCGGACCTCGTG	TTATTACGCTCGCGCCCGGGA	GTCCACCAAGGCCATTGTGGA
NT783_MANF_2	NT33	MANF	CGTCGCGCCGTTATGCTATGA	CCGGCAGAACTTTATAAGTTC	GCGTCGTTAAGATACCGCCGG	CCAGGACCTCAAAGACAGAGA
NT784_SLC45A4_2	NT34	SLC45A4	CCGGTAACTAGCGCACGTAAG	CACGACGCCTCCTACCCCGCC	CGTCGCGCCGTTATGCTATGA	GCTGCGCATGATGTCCACGTC
NT785_FBN1_2	NT35	FBN1	TCGTAGGCGCCCGAACTTAAC	TTGCAGCGGAATATCAGGCAC	CCGGTAACTAGCGCACGTAAG	GCCGGAGTAGCCCATATCACA
NT786_NT5C1B_2	NT36	NT5C1B	TGACGCATACGACTCGGCGCC	CCCGGTCAGACAGAAGCGGTC	TCGTAGGCGCCCGAACTTAAC	TAGGCTCATCTATGGATGGAG
NT787_SGCZ_2	NT37	SGCZ	GCGTAACCTCAACGTAGCGGA	ATGCTACCCCCAGGCACTGAA	TGACGCATACGACTCGGCGCC	CCCCAAAACACTCACCTATGG
NT788_ODF2L_2	NT38	ODF2L	CGAAACGGCGAATTCCGGTGG	CTAGACTACACTTGCTGCTTT	GCGTAACCTCAACGTAGCGGA	GGAAGCCAAGTTGTCTGAAAC
NT789_SNTA1_2	NT39	SNTA1	CGCCCGGTTACGACGAAAGAG	GATGGCAGTCGCCCACGACCT	CGAAACGGCGAATTCCGGTGG	GCGGCGCCGTTGAGCTGCGCG
NT790_ZNF302_2	NT40	ZNF302	CGTAGGACGTCGGAGACCGGA	ATTGTTACTGGTTGGGGTGAA	CGCCCGGTTACGACGAAAGAG	CATCCTCCAATAACATGATCA
NT791_UBAP1L_2	NT41	UBAP1L	AGTCAACCTACGCGCGTTGCT	AGTCCCTCAGCCCGTACACCT	CGTAGGACGTCGGAGACCGGA	GGGGCTGACTAGCAAGAGCCA
NT792_UACA_2	NT42	UACA	CGCCCTAACGATATCGGCACC	CCTCATTCAGCTGTAACTGTA	AGTCAACCTACGCGCGTTGCT	TAGGCGGCTTACATCCTTACT
NT793_SGSM3_2	NT43	SGSM3	TTACGTAGCGCCGCGATAACA	ACAATCTCGCGGTAGGACAGC	CGCCCTAACGATATCGGCACC	TCTACGAGGGCTCCCGGGTGC
NT794_FBXL2_2	NT44	FBXL2	GCGCGTTATTAGTGCCGGTCG	TCAGGAATCCACCGCATCGCT	TTACGTAGCGCCGCGATAACA	GGACCTTTGCACAGAACTGCC
NT795_OLFM4_2	NT45	OLFM4	CGCGAACGGATAGTGTCGGAC	AATGGCGCCACCCAATACAGT	GCGCGTTATTAGTGCCGGTCG	AGAGCCACGATTTCTCGGCGA
NT796_SDSL_2	NT46	SDSL	GCATTAGTCGATCGCGCTACA	TGCACAGGGGGTAATGCGGGC	CGCGAACGGATAGTGTCGGAC	ACGTGGTCACACCTCTGTTGG
NT797_ENPP4_2	NT47	ENPP4	AGATCGTCGGGTCGCGTTGCA	CCACCTAAGTTACTACTAGTA	GCATTAGTCGATCGCGCTACA	GCCACATAGTAATATTATTTA
NT798_ENPP7_2	NT48	ENPP7	CCGCGCGTATAGTCCTTAAGC	GTAGTTGTGTGCGATGCCTTC	AGATCGTCGGGTCGCGTTGCA	AGCTCCTGGACTACGGACCAA
NT799_MARCHF8_2	NT49	MARCHF8	ACGATGCGACGAACGCTTAGG	GTGGCACTCTACCTTAGAAAT	CCGCGCGTATAGTCCTTAAGC	TGAAGTATCCTGCGCCTTCTC
NT800_SLC7A3_2	NT50	SLC7A3	CTTAGTACCGGCCGTTACGTA	CCTCGAAGCCGAAAGGCACAA	ACGATGCGACGAACGCTTAGG	GTGCCCGGGTTCCCCGTTCTG
NT801_DUSP8_2	NT51	DUSP8	GTACGCGCCGATTATACTCTG	TGTGGCAGCGCTCTCTGAGGT	CTTAGTACCGGCCGTTACGTA	GCGTGCTCTGGTCATAGACCA
NT802_MYBPH_2	NT52	MYBPH	GCGTAAGGTTGCGTCGATACC	GTGGACGCCACCCCAGGACAC	GTACGCGCCGATTATACTCTG	AGAGGCCCCCAAGATCCGTGT
NT803_KCNJ4_2	NT53	KCNJ4	GAACCGACAACGTCCGTATCT	TCTGTCACGCACCGGAACCCA	GCGTAAGGTTGCGTCGATACC	TCCGCGGCCTTCCTTGTCTCC
NT804_ALDH1L1_2	NT54	ALDH1L1	ATAGGTCGTCCCCGCGAGTGC	GTGGATGCCGAGGGCGCCAAG	GAACCGACAACGTCCGTATCT	CATCTTCTGGGCGGATGATGG
NT805_CCDC63_2	NT55	CCDC63	CGTTTCGACGACGATAGGGTG	ATGGCAGCCATTCGAGCCATG	ATAGGTCGTCCCCGCGAGTGC	CTCGGTTCACGTATGTCACGG
NT806_TNFRSF1B_2	NT56	TNFRSF1B	CGGTATCGCCGGTAACAACAC	GTAGACCCAAGGCTGTCACAC	CGTTTCGACGACGATAGGGTG	GCTGCGTGTGTTGGGATCGTG
NT807_HOMER2_2	NT57	HOMER2	CGGGTATAGCGACCCGATGTG	AAACAGCCTTACCTCTGCGTC	CGGTATCGCCGGTAACAACAC	GGCAGTGGGCCGACAGCAGAG
NT808_PMP2_2	NT58	PMP2	GTATGCTAACCGCGGGCCGAC	AGTGATCCTCTCTGCAGGGTT	CGGGTATAGCGACCCGATGTG	TAACTATACGAACTGAAAGTA
NT809_SH3PXD2B_2	NT59	SH3PXD2B	CGGTTGACGACCAACGTAGTC	CTATCCACAGGGGGTGACCAA	GTATGCTAACCGCGGGCCGAC	GACCATGGCAACCCCGAGTCC
NT810_SNTG2_2	NT60	SNTG2	GGACTATAGCGCATCGCGTAA	ATATGACGACAGGGACGTTGT	CGGTTGACGACCAACGTAGTC	TGCTCGCACCCAATCGAATGT
NT811_ZNF860_2	NT61	ZNF860	GTCCCACAATCGACGTCGTCC	TAGTCGCAAATCAAATCTTGA	GGACTATAGCGCATCGCGTAA	ACACCTCACACAACACACTAG
NT812_TRIM25_2	NT62	TRIM25	CGATGTGACGCCTAATCGGTG	CGGGGCTCCAAACGTGGGAAG	GTCCCACAATCGACGTCGTCC	ACCTCGGGGATGTAGACTGGC
NT813_PATZ1_2	NT63	PATZ1	GCGTAGTCGTATCGCATAAAT	GACATGACCAACGGGGCAGCC	CGATGTGACGCCTAATCGGTG	AGTCGGTGTTCAGCGCCCAGT
NT814_S100B_2	NT64	S100B	AGTACCGATTCGTACCGGTCC	GTGGAAAACGTCGATGAGGGC	GCGTAGTCGTATCGCATAAAT	CCACCAATATTCTGGAAGGGA
NT815_TINAGL1_2	NT65	TINAGL1	GGTATACTCTCCGTCCGCGAG	CGGCCCGAGAAGGGGTAGCAG	AGTACCGATTCGTACCGGTCC	TGGGGCGACAGGACAGGCGTC
NT816_BCR_2	NT66	BCR	TTAAGGTACGCCGTCGTCTAG	AAAGTGCCTGAGCTCTACGAG	GGTATACTCTCCGTCCGCGAG	GAGCGGATCCGCAAGGGCCAT
NT817_OR4F5_2	NT67	OR4F5	GCGTACACTAACGCGCTTAGT	TAGGGTAATCAAACTTGCCTG	TTAAGGTACGCCGTCGTCTAG	CCGTGCACTTACTCTTCTGTG
NT818_OR4N4_2	NT68	OR4N4	GCGTTGCACGTATCGTAGGTC	ATGACAGTTGAACAGTGCAGA	GCGTACACTAACGCGCTTAGT	TAATGGTCTTCAACAGTGGCC
NT819_ZNF280A_2	NT69	ZNF280A	GCTCGCGTGTCGAGACTAGCC	AATCTTACAGATCCAGAGAGA	GCGTTGCACGTATCGTAGGTC	TAACCAGGTTCAGATGAAGAC
NT820_SDC4_2	NT70	SDC4	TCGTTCCGTAGATGGCGGACG	TGCCCGGGCCCCACTACATCC	GCTCGCGTGTCGAGACTAGCC	GCCCATCCAGGTGCCTCTAGA
NT821_CASP2_2	NT71	CASP2	CGACCGAATGGGCGAACCGCT	CCTGCACACCGAGTCACGGAC	TCGTTCCGTAGATGGCGGACG	ATACCGGTGGGAGTACATGCT
NT822_TGFBR2_2	NT72	TGFBR2	TACGCGACGCATCGATGGAAA	TGCTGCCGGTTAACGCGGTAG	CGACCGAATGGGCGAACCGCT	TGTAGCTCTGATGAGTGCAAT
NT823_SEPTIN11_2	NT73	SEPTIN11	CGCCGATAAGTCCAATCGCAA	GTGAATGTCCAGTAGGGGCAA	TACGCGACGCATCGATGGAAA	GGTGCTGCCAACCACTGCAAA
NT824_HLA-DQB2_2	NT74	HLA-DQB2	ATCGAGCCGACCGTTAACCTG	TTGGTCCAGTTTAAGGGCATG	CGCCGATAAGTCCAATCGCAA	AGTCCTCGATGCTCCGCCCCA
NT825_PPM1N_2	NT75	PPM1N	ACGCGCCGATAAATGTCCGCG	AGTGCGGCCACCTCTGGCTCC	ATCGAGCCGACCGTTAACCTG	GGGGCGAGCGCAGCGCAAGGC
NT826_ANKRD18B_2	NT76	ANKRD18B	CGGTCCGGAGATCGTACGTGC	GAAAGTGTACAGCTGGACCTA	ACGCGCCGATAAATGTCCGCG	AGATGATCGACCAGTTCTTCT
NT827_FADS2_2	NT77	FADS2	CGACGCAATTCGTGAGTCCCG	CTGTAGACAGACAGGTGGCCA	CGGTCCGGAGATCGTACGTGC	TGGACGATCATGGTCATGATG
NT828_UNCX_2	NT78	UNCX	ATCGAACCCGCTCGCAACATA	CCTGAACTCGGGACTCGACCA	CGACGCAATTCGTGAGTCCCG	GCTCGGGTAGAAGGCGGGGTC
NT829_MAP3K13_2	NT79	MAP3K13	TTAAGGTCGATACGCGCACCA	TGTGGACCAGTCTACTAGCAA	ATCGAACCCGCTCGCAACATA	TAGCTGCAGCATGATGGCACT
NT830_NEK2_2	NT80	NEK2	TTACGAGCAATCGCGCGCAGA	CCTGTATAGGAACAAATGAAT	TTAAGGTCGATACGCGCACCA	GATGTTTCAGTTCACGAAGCA
NT831_DUSP6_2	NT81	DUSP6	GTTCGTCGCCGCTTAGTTAAC	GCACAGCCCAAGTAGAGGAAG	TTACGAGCAATCGCGCGCAGA	AGTAAGTTCCAAGCCGAGTTC
NT832_ADAMTS9_2	NT82	ADAMTS9	GCAATACGCGTAACTGCGCGT	AAAGCAAGCTGGATGCGATCA	GTTCGTCGCCGCTTAGTTAAC	CGTAGCACTGGTTATGGCGAG
NT833_PGAP6_2	NT83	PGAP6	CGTTCTACGCGAGTATTCAAT	ATCATGGAGCCGGACGTGCCC	GCAATACGCGTAACTGCGCGT	GGCGCAGCCGCATCACGGAGG
NT834_NPIPA7_2	NT84	NPIPA7	TCGCGTCTACATATATCGGAC	TCAGAAACACAGTAATGATAA	CGTTCTACGCGAGTATTCAAT	TGAAGACTATCTTCCCATCTC
NT835_NPIPA5_2	NT85	NPIPA5	ACCGAAGTACCATAACGCGAC	TCAGAAACACAGTAATGATAA	TCGCGTCTACATATATCGGAC	TCTGCCTCTGACACCTGCCTC
NT836_ARNTL2_2	NT86	ARNTL2	ACGTACCCGCTAGGAACGACC	TAAGTCAGTCTCCAAAATACT	ACCGAAGTACCATAACGCGAC	AAGATCTCAAGTGTTGAACAG
NT837_NTRK3_2	NT87	NTRK3	ACGACGCATCGGGTCTAGCTG	TGGTGCGTGGCAACCCCCCAC	ACGTACCCGCTAGGAACGACC	CCAAGAACCCCCATTTGCGTT
NT838_EMILIN2_2	NT88	EMILIN2	CTACCCGCGCGACACTACGCC	TGATCAACAAGCTGCTTCAAG	ACGACGCATCGGGTCTAGCTG	ACTGTCGCAGCAATTTGCCTG
NT839_ZNF776_2	NT89	ZNF776	CCGATTAAGTTACGCGTACGC	ATATGTCACATGAGCCATTTA	CTACCCGCGCGACACTACGCC	GCCATAAGCGCAGCCTTGTTC
NT840_GAGE10_2	NT90	GAGE10	CGACGGGTCGTATATGACCGC	AGGGGGCTCTACGTAGCGTCT	CCGATTAAGTTACGCGTACGC	AGCACTCACCAGCATAGGCCC
NT841_USP54_2	NT91	USP54	GTCGGTCGGCCAAAACGGCAC	GAGCAGCACCCCCGACTAATC	CGACGGGTCGTATATGACCGC	GGTCTCCATGTGGGACGATAC
NT842_ITGB3_2	NT92	ITGB3	TCGCGATTGTCGTCGCAATTC	CAGTGAGTGAGGCCCGAGTAC	GTCGGTCGGCCAAAACGGCAC	GCGTCAGCACGTGTTTGTAGC
NT843_MYBPHL_2	NT93	MYBPHL	GCTATAAGGTCGCGTCGAGAA	CCGTATCTTGGGGCGGTGTCC	TCGCGATTGTCGTCGCAATTC	GCACACTCACACGCCTGGTGT
NT844_ZNF799_2	NT94	ZNF799	ATAACGGTTGGTCGCGTATAC	TGTCTTAGACAAGAACTGTAA	GCTATAAGGTCGCGTCGAGAA	CAAAGAACTGAAGGACTTCCC
NT845_TTLL6_2	NT95	TTLL6	TCGGTACCCGCGTTACTTATC	ACTCATCCCGGGGAAGTGATT	ATAACGGTTGGTCGCGTATAC	CTTGGCAGCCCGAATCCGGCT
NT846_LRRC40_2	NT96	LRRC40	CGTGGTAACGGACGCGACTTT	ATAATCAACTAAATAGTACCT	TCGGTACCCGCGTTACTTATC	ACTGGCCGCTCTTCCTCGCTG
NT847_MAN2A2_2	NT97	MAN2A2	GCGATCGAGGGTAAACCGCTC	GATACAGCTCCACCATGCCTT	CGTGGTAACGGACGCGACTTT	AGCATCCCAGTCGTGCGGGTC
NT848_NTRK2_2	NT98	NTRK2	CGCGAGAGGTCCGACATAAAT	CGAGATTGGAGCCTAACAGTG	GCGATCGAGGGTAAACCGCTC	GTACAGATGTATTTGGACTCA
NT849_ZNF440_2	NT99	ZNF440	CAATACCGCGTAAATCCGGAA	CCCCAGTTCCAGATGACAGAC	CGCGAGAGGTCCGACATAAAT	CAAACACACGTAAGATTGCAC
NT850_SAMD9L_2	NT100	SAMD9L	TATACGCCGCTCAGTCCGAGC	ATGACAGCCATCGCTACATAG	CAATACCGCGTAAATCCGGAA	CCAGGGTGTACTAGTGTATAT
NT851_POU4F1_2	NT101	POU4F1	CCGGTTCGTAGGATCGACCGA	CGAGTCGCAGATGGACGCCAG	TATACGCCGCTCAGTCCGAGC	TCGTGTGGTACGTGGCGTCCG
NT852_PDCD6_2	NT102	PDCD6	GTTGAACGACCGTCGATGCAG	AGCGAGTTCACGGGTGTGTGG	CCGGTTCGTAGGATCGACCGA	CCGAAACCTGAGAGGGCCTGC
NT853_TTLL3_2	NT103	TTLL3	CTAACGAGCACGATTCGCCTC	TGGCTGACTGCTGCCCGCAAC	GTTGAACGACCGTCGATGCAG	CCGTGTGGTTCTACCGCGACA
NT854_NR2F6_2	NT104	NR2F6	GACTTCGGACCGCTTATCGAG	GGTGGTGCTGGTCGATCTGGC	CTAACGAGCACGATTCGCCTC	ACGGTGCTGAAGAGCAGCCGC
NT855_ZNF705E_2	NT105	ZNF705E	ACAGATCCGGCGTACGTAGAT	AGTGTGAGTCATCTTGGGCCG	GACTTCGGACCGCTTATCGAG	CATTGATATGATTTACCTTTA
NT856_PAX8_2	NT106	PAX8	CACTATCGATCATTCGCGAAA	TGAGTCCCGGACACACGCTGA	ACAGATCCGGCGTACGTAGAT	CCTATTAATGGAGCTGACACT
NT857_CT45A2_2	NT107	CT45A2	ATATAACGCGCACGTCTAGGG	TGACAGGACATGCTATTCCAC	CACTATCGATCATTCGCGAAA	ACTGGTTTCAGCAAAGATAGG
NT858_CT45A5_2	NT108	CT45A5	CAATCGACGTTAGGCGGACTT	TGACAGGACATGCTATTCCAC	ATATAACGCGCACGTCTAGGG	ACTGGTTTCAGCAAAGATGGG
NT859_KDSR_2	NT109	KDSR	ATCGGCGTACTTTCGACTACG	CTTACTTCAAAGGTACTAACT	CAATCGACGTTAGGCGGACTT	CCAGCATGTCCACTGGACCCA
NT860_TSPAN19_2	NT110	TSPAN19	CGCTAGTATCCTCGACGCACG	CTAGTTACAGTGTTGTGGCCA	ATCGGCGTACTTTCGACTACG	ACAGATGAAAATAATCACTTC
NT861_MICALL2_2	NT111	MICALL2	TATCATCGCTCGAACACGAGC	GCGGAATCCTCAGGGGTCGGC	CGCTAGTATCCTCGACGCACG	AGGAGCTGCCACTCGGGGGGC
NT862_ATOH8_2	NT112	ATOH8	GCGTACGGCGGTAGACTAATA	CTAGGCGACGCGGAGGAATCC	TATCATCGCTCGAACACGAGC	GGGAGCCGGGTCTGCGTCCTC
NT863_OR1D5_2	NT113	OR1D5	ACGTCCGCTATCGTAGCCACT	CAGTCCCAGAACAAAGCCATC	GCGTACGGCGGTAGACTAATA	CACAGCGTTGATTGCCACTGG
NT864_PLEKHM3_2	NT114	PLEKHM3	TCGATACTGACGCGTAAACTG	GGACCACTGTAAGAGCAGGCT	ACGTCCGCTATCGTAGCCACT	GTATGACAACACTCAGCTACA
NT865_POMGNT1_2	NT115	POMGNT1	CTACAACCGTAATCGACGGCT	CTGCGACTTGAATACACCTCT	TCGATACTGACGCGTAAACTG	TGAGCCAATCCATCCACCTAC
NT866_PAOX_2	NT116	PAOX	GTGTTACGCTGCTTACGCGAG	CAGCTGGCTGCTGAGTACGGG	CTACAACCGTAATCGACGGCT	GGGGCCAGCGTGAGCCTCCAG
NT867_CTSL_2	NT117	CTSL	CTAACTCCGTACCGATGCGGG	AAAACCGTAAGCCCAGGAAGG	GTGTTACGCTGCTTACGCGAG	GTGCTACTGGTGCTCTTGAAG
NT868_FKBP9_2	NT118	FKBP9	ACGATCGCGCACGGCATACAG	GGGAATATCCCCGGCTCGGCT	CTAACTCCGTACCGATGCGGG	CCGACGGCCAGAAGTTCGACT
NT869_USP44_2	NT119	USP44	ACGGCCGTTCACGAGCGAAGG	ATGGCACTTAATGTACGTCGT	ACGATCGCGCACGGCATACAG	CGTTTACAAGGGCTCGCTCAG
NT870_NR5A1_2	NT120	NR5A1	CGTCGACGTCGGGTGTTAGCG	CGGCTACCACTACGGACTGCT	ACGGCCGTTCACGAGCGAAGG	GGTGGCCGACCAGATGACGCT
NT871_ABCB9_2	NT121	ABCB9	AGTCTACGACGATCCGACTGC	GAGTTCATCGACCGGCAGCCG	CGTCGACGTCGGGTGTTAGCG	TGCAGCGTGGCCCCAGACGCC
NT872_IRF5_2	NT122	IRF5	AACTCGATGTCGTGTCGCGAG	ACTTGGCCGGATCGGCTTCAT	AGTCTACGACGATCCGACTGC	CGCCTCATCTACGACGGGCCC
NT873_CT47B1_2	NT123	CT47B1	CGTCGCGTTCGCTAATTTGTT	GCGGTGGCCACCCGTCGGTAC	AACTCGATGTCGTGTCGCGAG	CCAGGGCGGGAGCGCCGAGGA
NT874_LILRB3_2	NT124	LILRB3	CGGTGTAGCGTTAATCCGTCG	TACAAACACCCCCTGGGTGTG	CGTCGCGTTCGCTAATTTGTT	AGGGGCTCACTGGGGAAAGAC
NT875_TRIB2_2	NT125	TRIB2	GGATCGACACGGATCCGTAGT	CCGATACAAGAAACGCAATGC	CGGTGTAGCGTTAATCCGTCG	GCGGACCTTATAGACGACAAC
NT876_CT45A10_2	NT126	CT45A10	ACGAGCGAGCGACGTGTTCTT	CTGGTAACGTTTCCTCCCACA	GGATCGACACGGATCCGTAGT	TGACAGGACATGCTATTCCAC
NT877_FHL3_2	NT127	FHL3	AAGTACTCTATTCGCGACGAT	CTCGCAGTGCTCCGCTTGTGG	ACGAGCGAGCGACGTGTTCTT	TGCCCGACAAGGGTGCTCACT
NT878_ALG1L_2	NT128	ALG1L	TCCGACGTAATAACCGCAGAA	CAGGGGTCGTGCAGACCTGTC	AAGTACTCTATTCGCGACGAT	AGGCCACTGGAGGACATGTGC
NT879_SVOPL_2	NT129	SVOPL	CGACGGTCGGATGACGGTTTC	GCATCCAATAGGTCTGCAAAT	TCCGACGTAATAACCGCAGAA	CCTACTATGGGGTTATCCTGG
NT880_CYP2C9_2	NT130	CYP2C9	CGCGAATCGACGAACCAAAGC	TAATCAAAACGTTTATGGAAA	CGACGGTCGGATGACGGTTTC	CTGATGTCCTTAATACCTATC
NT881_CYP4A22_2	NT131	CYP4A22	CCGTACAACGGGGTCGCGTGT	GTGTCTACCTTAGGGTACGGC	CGCGAATCGACGAACCAAAGC	CAACACGACCAGGAGCTACAA
NT882_KRTAP4-6_2	NT132	KRTAP4-6	CGCGACTACGATCTTACTACA	GCTGGCAGCACACAGACTGGC	CCGTACAACGGGGTCGCGTGT	CTGCCGTCCCAGCTGCAGCAT
NT883_GLIPR1_2	NT133	GLIPR1	AGGTCGTCGCCTGATCGTATA	ATCAAAGACTGCGTTCGAATC	CGCGACTACGATCTTACTACA	GGCTAGTGCTGGGTCCCAAGT
NT884_EGR3_2	NT134	EGR3	GCTGGTAATATGTCGCGCGTC	ATGGACATCGGTCTGACCAAC	AGGTCGTCGCCTGATCGTATA	AGAGGGGTAATAGGGGGCGGG
NT885_DISP2_2	NT135	DISP2	TCCGGCGGTAACCGATAGAAT	GTGGAGACCCTCCAGCGCTGG	GCTGGTAATATGTCGCGCGTC	CATGCGACACATGGAATGGAT
NT886_CYP2A7_2	NT136	CYP2A7	CGGCGACTTATTGGCCGTAGT	AACGTGCTCATCATCAGGTTC	TCCGGCGGTAACCGATAGAAT	AGTGAGTGCTATGGCCCCGTG
NT887_TRIM49D2_2	NT137	TRIM49D2	GTTATATGCGTCTAGCGCGGT	AGAGAGCTGGAGCACAGCAAA	CGGCGACTTATTGGCCGTAGT	ATTATGAGGCAGAGTAATATC
NT888_TEAD2_2	NT138	TEAD2	GTATACTAACGGTCGTCGAGC	ACTCACAGAATCAACTGCATC	GTTATATGCGTCTAGCGCGGT	GAGTTCGGGTCTTCCCCGTTC
NT889_ARHGEF18_2	NT139	ARHGEF18	CGATTTAGTTCGGACGTTATC	AAAACGCAGAATCGGCTTCAT	GTATACTAACGGTCGTCGAGC	GAAGTGCCCACTCCACCTGTT
NT890_ACADM_2	NT140	ACADM	CGAGGCGACGAACGGATTATT	TTCGGTAGCAAATGCCTATTA	CGATTTAGTTCGGACGTTATC	AAGCTACTGCTCGTAAATTTG
NT891_OLFML3_2	NT141	OLFML3	CGACGGTGGACGGTCAATACC	CCTGTCACCATATCGTACTTC	CGAGGCGACGAACGGATTATT	CAGGAGGCCTCCGAGCAAAAT
NT892_ANXA7_2	NT142	ANXA7	ACTCGAACTACGTTCCGAGCA	AGCCTGCCACAGTGACTCAGG	CGACGGTGGACGGTCAATACC	GCAACCCGTAACTCACCTCCG
NT893_RYR2_2	NT143	RYR2	ATACTACGGCCGGACGTCGAG	CGATACAACGAAGTCATGCAA	ACTCGAACTACGTTCCGAGCA	TCGCTGGCCAATCAAAGAATC
NT894_PITPNM1_2	NT144	PITPNM1	GGGGTGTCGTAATCGACGCGT	TCGGACAGTGAGGAGGTCTTC	ATACTACGGCCGGACGTCGAG	AGGCCATCGCCCCACTGACCG
NT895_SLC6A13_2	NT145	SLC6A13	GTACGTTGATAGCTCGCGTAT	CCCGCGGGCTGTGGTGATGCT	GGGGTGTCGTAATCGACGCGT	TGGGGATCCCACAGACGCGTG
NT896_NKX1-1_2	NT146	NKX1-1	ACCACCCGTCGTACGAGATTA	ACAGCAGGAGGCGTCGTTGCG	GTACGTTGATAGCTCGCGTAT	CCGGACTTGGAGTCGGACCCC
NT897_TET2_2	NT147	TET2	GTAGTCTACGGGTACGACGTA	GTGCGGGAGCGAGCTGGCCAC	ACCACCCGTCGTACGAGATTA	GTAGCAGTGGAGAGCTACAGG
NT898_ZIC4_2	NT148	ZIC4	TTCGTTATCGCAACGCGCGCT	CGGGCCGCCGACGTGCTCCAC	GTAGTCTACGGGTACGACGTA	CGGCTTTACCGAAACACTCTT
NT899_RGS3_2	NT149	RGS3	GGTTACGCCCGCGAACTAATT	TGCGTGCTCTATCTAGCAGAG	TTCGTTATCGCAACGCGCGCT	CCTCGGCAGCCTTGTTCCTCC
NT900_OTOGL_2	NT150	OTOGL	ATAGTCGGCACGTCGGTTAAT	ATAGCGTTTGTCGACGAGGAA	GGTTACGCCCGCGAACTAATT	GAACTGCACTGAGCAAGACTG
NT901_SLC16A3_2	NT151	SLC16A3	CCGCGTATGAGTTACCGTACT	CGGGACCGCGGCTTTGTGCTT	ATAGTCGGCACGTCGGTTAAT	ATTGACATCTTCGCGCGGCCG
NT902_PRKCE_2	NT152	PRKCE	GTCGTAAACCGCCAACCGACG	GCTCTGGCACGGAAACACCCG	CCGCGTATGAGTTACCGTACT	ACCGTCGATGTGAGACCAACG
NT903_NENF_2	NT153	NENF	CAATTTACGGCGGTCCGACGG	CCCTTTCCGGAGGTGACATCA	GTCGTAAACCGCCAACCGACG	TAATCTGGCTCACAGTGTCAT
NT904_CFP_2	NT154	CFP	GTCGAAACGACTATACGGCTA	ACCCAGTATGAAGAATCCTCC	CAATTTACGGCGGTCCGACGG	AGCCCACACAGCGCCGGTACC
NT905_ROBO1_2	NT155	ROBO1	CGTGCGCGTATTACGGTCAGG	CGTCCATGTACTATACGTAAG	GTCGAAACGACTATACGGCTA	GTTGCCACGATAATGTGACTG
NT906_OR1S2_2	NT156	OR1S2	GGTCTATCTGCGCGCGACTAT	CAACCACAGTGACCACATACA	CGTGCGCGTATTACGGTCAGG	GGGACCATGGCCTTCGACCAC
NT907_ADCY4_2	NT157	ADCY4	GTTGCTACCGGCGTTCGAGGA	TCCGTACTTCTGCGAGTTGAG	GGTCTATCTGCGCGCGACTAT	GTGCTCTCTGGCCGTGACCCC
NT908_ZBTB4_2	NT158	ZBTB4	TTGTGACCCCCGCGATCGTAA	GGTGCGGCGCCCCCAGTAGCT	GTTGCTACCGGCGTTCGAGGA	CGAGGGGGCCCCGAGCACGTG
NT909_SRL_2	NT159	SRL	TTACGGGCTCGCATCGTATAT	ACGGTCCTCATGCATGGGCCT	TTGTGACCCCCGCGATCGTAA	TCGATGATGCCTGGTGTATCC
NT910_USP17L25_2	NT160	USP17L25	GATACGACTATCGTGCGAATT	CATAGTACAGAGCATGCAGCC	TTACGGGCTCGCATCGTATAT	ACGTCTTGGAGGCCGGCGCCC
NT911_USP17L22_2	NT161	USP17L22	TTCGTAGTTGAGTCGCGACAC	CATCGTACAGAGCATGCAGCC	GATACGACTATCGTGCGAATT	ACGTCTTGGAGGCCGGCGCCC
NT912_USP17L29_2	NT162	USP17L29	CGGTATCCTAACCGTCGTAAT	CATAGTACAGAGCATGCAGCC	TTCGTAGTTGAGTCGCGACAC	ACGTCTTGGAGGCCGGCGCCC
NT913_USP17L20_2	NT163	USP17L20	AGTCGTGCTACTACGTCGGCC	CATCGTACAGAGCATGCAGCC	CGGTATCCTAACCGTCGTAAT	ACGTCTTGGAGGCCGGCGCCC
NT914_USP17L26_2	NT164	USP17L26	CGTAGTGCTATTCGCGCCATG	CATAGTACAGAGCATGCAGCC	AGTCGTGCTACTACGTCGGCC	ACGTCTTGGAGGCCGGCGCCC
NT915_USP17L30_2	NT165	USP17L30	CCGTCATAGGTGCGTAACGCT	CATAGTACAGAGCATGCAGCC	CGTAGTGCTATTCGCGCCATG	ACGTCTTGGAGGCCGGCGCCC
NT916_USP17L28_2	NT166	USP17L28	TAAGCTACCGGGCGCGAAAAA	CATAGTACAGAGCATGCAGCC	CCGTCATAGGTGCGTAACGCT	ACGTCTTGGAGGCCGGCGCCC
NT917_SGSM2_2	NT167	SGSM2	CGGATTACCGGCCACGATAAA	CGCGAGCAGATCATTGAGAGC	TAAGCTACCGGGCGCGAAAAA	CTACGGAGGCATAGAGCACGA
NT918_CFH_2	NT168	CFH	ATACCGCGTGAGTAATACGTC	TACATTACCAATACACACTGG	CGGATTACCGGCCACGATAAA	ATCCTTAAAGGTGAGTAGTCA
NT919_ARHGAP27_2	NT169	ARHGAP27	TACGAGGGTGCTACCGCGAGT	CGTACACGGGCTCCGGTGGGT	ATACCGCGTGAGTAATACGTC	CGTGGGCTCTTTCGGTGAGCC
NT920_PRDM6_2	NT170	PRDM6	CGACCGAACTAAGCGATTGAC	CAAGGCGTGCTTCTGCCCCCA	TACGAGGGTGCTACCGCGAGT	GCTCAACCAGCACACCAGCGA
NT921_ADGRG5_2	NT171	ADGRG5	TTACGAATCGCACTACGGGGA	AGAGTGGCACTGGTCAGCGAG	CGACCGAACTAAGCGATTGAC	CCCGCCGAGCTGACCCGGGAC
NT922_OR5P3_2	NT172	OR5P3	CGTCGATTTGCGTCTAGGCCC	GTGGGCATGTCCTACCTGGGT	TTACGAATCGCACTACGGGGA	TGTAGTGACGTTTGGTACGGC
NT923_NINJ2_2	NT173	NINJ2	TCGAATCGAGCGGACTTGCAG	TACCTCATTCAGGTTCAGCCG	CGTCGATTTGCGTCTAGGCCC	GGTTGATGGGCTGGCTCCTGG
NT924_LRRC2_2	NT174	LRRC2	TGTTCGGTATAACGGCCCGTG	TCTCTTACTTCAAAGGGCAGC	TCGAATCGAGCGGACTTGCAG	AACTTTCTGGGGAGCACTGGA
NT925_PDIA5_2	NT175	PDIA5	CCCACGCGCGTTTACGAACAC	ACTCACATGGGGCGTGGAACA	TGTTCGGTATAACGGCCCGTG	GAGTAAAGCACCAGTACATTA
NT926_ZNF764_2	NT176	ZNF764	GCGTGCTCGACGTAGTAGTAT	CTAGGAATCGGAGGCAACAAG	CCCACGCGCGTTTACGAACAC	GGAGCAGCTGTCCAAGGCACC
NT927_ANGEL2_2	NT177	ANGEL2	GGCGTCGACTAGCGATAGAAA	AGTACTGTAACTGGAGACCTG	GCGTGCTCGACGTAGTAGTAT	AGTGTTGCCCACCAGAAAGAT
NT928_NGEF_2	NT178	NGEF	CGAGCGTCCGCAGATATCGTA	CTGACGCCCTCGTTGCATGCC	GGCGTCGACTAGCGATAGAAA	CGGGAGCTGATCGCGCAGCTA
NT929_SORBS3_2	NT179	SORBS3	GACTCCAATCGCTCGACCGCT	CTCGTACTTGACCCAGCGCTT	CGAGCGTCCGCAGATATCGTA	CCCGCGCAGAGCTCGCCGGCG
NT930_IGF2_2	NT180	IGF2	CCGTAATCGCGTAGGCGAAGA	CCAGATACCCCGTGGGCAAGT	GACTCCAATCGCTCGACCGCT	GCAGCTGTGACCTGGCCCTCC
NT931_HLX_2	NT181	HLX	TACCTACGCGAGTCGGCTCAT	GAAGTACGTGACCAAGCCGGA	CCGTAATCGCGTAGGCGAAGA	TCCGTACCTGGAAACGTGTCT
NT932_ZNF223_2	NT182	ZNF223	ACGATGGTACTCGACCGTACA	CCAGTGCTGTTTGGTTTCTTT	TACCTACGCGAGTCGGCTCAT	GTATTCTGATAGGAGGCAAGA
NT933_SP9_2	NT183	SP9	ATAGGATCGCCCGTTCCGCTG	AGCTCGCTCACGCACTCCGCC	ACGATGGTACTCGACCGTACA	GCGGTGGCCACCGGGGGCCGT
NT934_LRIG3_2	NT184	LRIG3	CGCAACCCGGTTATGCGATAC	CGGCCACTGTTGGACCGAACT	ATAGGATCGCCCGTTCCGCTG	TGGCTGAACCGTGATCTGGGG
NT935_PCGF1_2	NT185	PCGF1	GACGGGCCGTTCGGACCGTAT	ACCACTCTAAAGCCCACTACT	CGCAACCCGGTTATGCGATAC	GAGGTACTTCACAATACAACT
NT936_ADAMTSL5_2	NT186	ADAMTSL5	GTCGTAGTCGCACGTCTACGA	AGTTCTGGCTCCCTCGGGAGC	GACGGGCCGTTCGGACCGTAT	TCGGGTGTAGACCACATGCGT
NT937_SLIT1_2	NT187	SLIT1	TATCGTCTACGCCGGGTAGCC	GAGGCCTATACACCCTACAGC	GTCGTAGTCGCACGTCTACGA	CCGTCACGATCTTGCGCTTCC
NT938_OR11H2_2	NT188	OR11H2	CGTACGGCGTCATACCAGCCA	TAGTCAGTGCATATATTGTAG	TATCGTCTACGCCGGGTAGCC	GGATAGAGCAAGGGACGGCAG
NT939_OR4D9_2	NT189	OR4D9	AGCGCTCGTAACGCTAGTGTA	AAATCATCAGGAGCTCCAGAG	CGTACGGCGTCATACCAGCCA	GTCTCTGATAGAAGATCTATC
NT940_TTC23L_2	NT190	TTC23L	ACGCGTCCTATTAGGACGTCC	GGGGACCATCACTGGAAATGT	AGCGCTCGTAACGCTAGTGTA	GGATGAGACATACAGTCTATG
NT941_CDK2AP2_2	NT191	CDK2AP2	CGTGCGAGCGATGCTATACCC	CCCATCTCCTCTATGACTGAC	ACGCGTCCTATTAGGACGTCC	CTCGCGCCTGTTGCTGCAGGA
NT942_STAT4_2	NT192	STAT4	GTTCGGCACCCTATGCGCGCT	CAGGGGCCTCTAGAGAAATCC	CGTGCGAGCGATGCTATACCC	GGGAGGCAGCTTCTAACAATG
NT943_UBE2Z_2	NT193	UBE2Z	GCGGACTTAGCGTACAAGCAG	CAGTACATGGACTGGACCTGC	GTTCGGCACCCTATGCGCGCT	GTTGTACCTGATACTGTTGAC
NT944_PLCG1_2	NT194	PLCG1	CGAAGTACGTATATCGCACAA	AGGAGCCTGACTACGGGGCCC	GCGGACTTAGCGTACAAGCAG	GCAATAAGCCCGCCACCCCAC
NT945_RGS11_2	NT195	RGS11	TCGGACGGCTATATCGCACAC	CGTGCAGGCAGCGACGTCGTG	CGAAGTACGTATATCGCACAA	CTGCACCACGCCAGACCCCGT
NT946_FOXR1_2	NT196	FOXR1	ACCAGATAAACGCGCGTCGTC	CGAGGGGGAGACCGCTTGCTG	TCGGACGGCTATATCGCACAC	CAGGGGGATACACAATGTTGG
NT947_SPPL2B_2	NT197	SPPL2B	GGAAGCACGCGCGCGTTAAAG	CTGGTCCTCGTTGCGGAAGAC	ACCAGATAAACGCGCGTCGTC	TCGGGCCCATCGTCGCGCTTG
NT948_SIX6_2	NT198	SIX6	TAGTCGGGGGTCGCGACTAAA	ACCAAGGAGTCGCACGCCAAG	GGAAGCACGCGCGCGTTAAAG	AGGGTCTCACATACCCCGGCC
NT949_MYLK2_2	NT199	MYLK2	AAGCGACCCGATCGATTCCTC	TGCATAGCCCCAGCTGTCCTG	TAGTCGGGGGTCGCGACTAAA	TCTCGAAGAGCTCTCCGCCCT
NT950_CCN5_2	NT200	CCN5	ACGCATGCGACGGATTACCTG	ACCTGCGTGCCGCTGTGCAGC	AAGCGACCCGATCGATTCCTC	CAGCTGTGCCCGACACCATGT
NT951_MYLK_2	NT201	MYLK	GTCCGACCGCTAGACGGTAAG	CTAGCGGATTTCAGGTTCTCA	ACGCATGCGACGGATTACCTG	CCTCACAGGGCTTGCCGTGAT
NT952_MROH2B_2	NT202	MROH2B	GATGGTCGATACCGGTACCCA	GGGGAGTTACGTGGGGCTGGT	GTCCGACCGCTAGACGGTAAG	TCGGCACAGTATCCTAAAATA
NT953_ROCK1_2	NT203	ROCK1	GCGCGAGTCATCGATTCATTC	TGCATTCCAAGATGATCGTTA	GATGGTCGATACCGGTACCCA	GTATAAAAATACCCCAACCGA
NT954_NRXN2_2	NT204	NRXN2	GTCGGCAACCGATACGTGTCT	GTGCGCCGAGCCGGCCACGCT	GCGCGAGTCATCGATTCATTC	TTGGCTGGTGCACATCGCCGG
NT955_MLLT6_2	NT205	MLLT6	GTATGTACCGGCCGGACTATT	CCAACGTGCTCACCATGGAGC	GTCGGCAACCGATACGTGTCT	GACCCGGCGGCCCCAGGGACG
NT956_VIT_2	NT206	VIT	GCGGCGATGCATACTACTTGA	TGGCACTGACGTGTATGCATC	GTATGTACCGGCCGGACTATT	ATTGATGGGAGCACCAGCATT
NT957_KCNAB1_2	NT207	KCNAB1	GATCGAATCGGCATTTCGCAC	GATATACAGGAGGTCCAGTCT	GCGGCGATGCATACTACTTGA	CCATGATCTCCATAGCACTCC
NT958_ADGRL2_2	NT208	ADGRL2	CACTCGAACATATCGCGCTTA	TGTACTAAGGAACTGTCCCAG	GATCGAATCGGCATTTCGCAC	ATGCGGCACGTTTGTCGTATA
NT959_ANO3_2	NT209	ANO3	CTGCGGTCGCTATTCGTACGT	ATGACAACCAGGCGGTACACC	CACTCGAACATATCGCGCTTA	CAGGTATCCGTAAACTTATAA
NT960_NLK_2	NT210	NLK	ATAGCCCGCGTCGGTAAAAGA	ACATTCCCTGGTTAGGATACA	CTGCGGTCGCTATTCGTACGT	AGGCGCACCATCATCAGCACT
NT961_KLHL17_2	NT211	KLHL17	ACGGCACGTAAGCGTACGGTG	CCTACACGGCTGAGATTGTGG	ATAGCCCGCGTCGGTAAAAGA	AAGCGGCACTACCACGATGCC
NT962_HSPB6_2	NT212	HSPB6	CGAATTAGTGGCGACACGCCT	GGCGCCCGGACGCCTCTTTGA	ACGGCACGTAAGCGTACGGTG	TCGCCGGAGGAAATTGCTGTC
NT963_ZBTB49_2	NT213	ZBTB49	CGCGTATGCCGTAAGTATCCT	ACCTGCGGAGTGATGACGATT	CGAATTAGTGGCGACACGCCT	AAATCAGCCACTGTAGTACAG
NT964_SYNE2_2	NT214	SYNE2	GGGTACGTCTAGTCATCGCGG	GATCAAGATGATGTGGACACC	CGCGTATGCCGTAAGTATCCT	GACTCCAGGATGACCATAGAA
NT965_MAGEB3_2	NT215	MAGEB3	TAGACCGTCGGACACTCCGGC	GAGGGTCTGTGCGAGACTGCA	GGGTACGTCTAGTCATCGCGG	AGGATCTCAGGGAAGCAATTC
NT966_NPIPB4_2	NT216	NPIPB4	CCCGCGAAGTATGCCGCTAGA	GCTTCCACCATCAGCCGATGA	TAGACCGTCGGACACTCCGGC	CCCAGTTGCAAAGAGCCTTTC
NT967_MAP2K4_2	NT217	MAP2K4	GATAAGCGCGTATAGCTCGAG	TCCCTAGACTGTGAAAGCACT	CCCGCGAAGTATGCCGCTAGA	ATTACCAAGAATACTCACATG
NT968_WNK3_2	NT218	WNK3	CCCTTAAATACGATCGACGAC	CACTTGGGTTATCAGGGCTAC	GATAAGCGCGTATAGCTCGAG	GAAGAACGCAGGGATTCTCAG
NT969_ELOVL4_2	NT219	ELOVL4	AATATCGTAACCGGCCGTAGG	GATACAAAGTACCACCACAGA	CCCTTAAATACGATCGACGAC	GAGCCCAGTTGAATTCCTTTA
NT970_PLSCR3_2	NT220	PLSCR3	GCATCGGCGAATGTACCGTCA	CCACTCCCAGATGGAAGTACA	AATATCGTAACCGGCCGTAGG	GCGCCGGCTCCGGGTACCCAG
NT971_POTEB2_2	NT221	POTEB2	AAGTTTACGGCCGTAGCGAAG	GCTCAAGTAGAAGATTGACTA	GCATCGGCGAATGTACCGTCA	ATAAAGGAGTCGTCATGGTCT
NT972_OR56A3_2	NT222	OR56A3	GCGAATCGTTACGATTACCAG	CTCTTGGCCGTAGGGGCCAAC	AAGTTTACGGCCGTAGCGAAG	AGCACAACTCCGTTATTGTGG
NT973_SLC7A5_2	NT223	SLC7A5	TACCGGCATTACGGGCGATAC	GCGGCGGCAAAGGCATCCTGG	GCGAATCGTTACGATTACCAG	CGAGCCGATAATGGTCCCCAC
NT974_DENND1B_2	NT224	DENND1B	CGAATCGTCGTTGCGAGTTGG	TCGATGGTCGACTGGCAAAAC	TACCGGCATTACGGGCGATAC	CTCGAGATAATCACGATGCGC
NT975_GMPR2_2	NT225	GMPR2	CGGTCGCACGTATCCGTCCGC	ACTGCTGTCCATAAGCACTAT	CGAATCGTCGTTGCGAGTTGG	CCACATCCAGGCATATATACT
NT976_HACD4_2	NT226	HACD4	GTAGTTCGTACGGGCCCGATG	ACTCAATGCCAACATATATGT	CGGTCGCACGTATCCGTCCGC	ACTGAGCCATGTCAAGACAGC
NT977_KIT_2	NT227	KIT	TGTAACGGTTGCGCGTAACTG	ATAGTCCGCGTGGGCGACGAG	GTAGTTCGTACGGGCCCGATG	ACGTTGAGTACACAGAACTAG
NT978_PSG2_2	NT228	PSG2	TAATACGACCATCGGACGTCA	TCTCCTCACCTGTGACCAGGA	TGTAACGGTTGCGCGTAACTG	CGGTATAAGGTGAAGGTGAAA
NT979_OR4M2_2	NT229	OR4M2	TATTTCGGCTCGGACGGCCTT	TGTGACATCACACAGGTTGTC	TAATACGACCATCGGACGTCA	AGAGGTCCAACTAGTCCTATT
NT980_PLA2G1B_2	NT230	PLA2G1B	ATCGACGATCCACGATAACAC	CTGCAGGCGGATCACTTACTT	TATTTCGGCTCGGACGGCCTT	GCGGAACTGCCACACGGCCCG
NT981_ADAMTS4_2	NT231	ADAMTS4	TCCCGCGTTAAACGAAACGTA	AATGGGCCTTTGAGCACCTCT	ATCGACGATCCACGATAACAC	AAAGTGGTCAGGGTCCGAGTC
NT982_ZNF705B_2	NT232	ZNF705B	TTACCGCTGTTCGCGCTATAT	CATTGATATGATTTACCTTTA	TCCCGCGTTAAACGAAACGTA	GATGATAGGATGCATGGATAT
NT983_LRRC39_2	NT233	LRRC39	ACCCGTCGGTATCCGTCAAAT	ATAGAACTGGTTTGCTGAAAA	TTACCGCTGTTCGCGCTATAT	CTACAATCCCTCTTGCTGTGT
NT984_GOLGA8G_2	NT234	GOLGA8G	CTGCGTACCGGACGAAGTAAT	CCAGCCGCAGTAAAGCACGTA	ACCCGTCGGTATCCGTCAAAT	TGTGGCTCGGCCAGCTGCTGA
NT985_FRMD3_2	NT235	FRMD3	TGCGTGCGATAAGCGACGTCT	ACTCATTACAGCTGAGCTTGG	CTGCGTACCGGACGAAGTAAT	CACGCGCACCTGGATGTGGCA
NT986_ZIM3_2	NT236	ZIM3	GCGCACGGTTGTAGATCGAGT	TGTATCCATTATCATCGTGAG	TGCGTGCGATAAGCGACGTCT	TAGGACAACAACTGAAATGTA
NT987_HPCAL4_2	NT237	HPCAL4	CGCGATACTGTGGACGCGAGG	GAGCAGAAGCTCAACTGGGCC	GCGCACGGTTGTAGATCGAGT	GAACACTGAGTTCAGCGAGCA
NT988_NDST1_2	NT238	NDST1	AATTCGATCGGCGTCTAAGAC	TCCACCTCGCTAGGTCGCGTC	CGCGATACTGTGGACGCGAGG	CCCGTGAGGAAGGCCACGGCA
NT989_PTPRM_2	NT239	PTPRM	GCGACCGATCTTGACGATAGG	GACTGTATCCGGGGACCACAT	AATTCGATCGGCGTCTAAGAC	GATATAATGTAACTCGTTGCC
NT990_OR2T33_2	NT240	OR2T33	ACGTAATGCGCGGTTCATCAA	ACTGGGACCACCGGCTCCACA	GCGACCGATCTTGACGATAGG	TGAGGATGACCATGTCGTGTT
NT991_OR2V2_2	NT241	OR2V2	CTAGTCACGACGTATCTCGAG	CCCTACTGTGGCTTGAGGAAG	ACGTAATGCGCGGTTCATCAA	AATGTGCCAAAGATGGCAGCC
NT992_TRIM64B_2	NT242	TRIM64B	TCAATTACGCGCCGGGTTGCG	GCAGGATGTGAGAAATGTATC	CTAGTCACGACGTATCTCGAG	ATAGATCCGGTCACCATTGAC
NT993_OR2AG2_2	NT243	OR2AG2	GTACCGCCTACGTCGCTAACT	CAGGACACACAGAAAGGGAGG	TCAATTACGCGCCGGGTTGCG	CAATCCTATACATGTTGGCAC
NT994_SPACA5B_2	NT244	SPACA5B	TATGCCGCACGATAATCGATA	TTGGTGGGTGTAATGCCATTG	GTACCGCCTACGTCGCTAACT	GTGGACCACAATCCTGATGGC
NT995_OR7A5_2	NT245	OR7A5	TTGCGTCGCGTACGACATTCA	CTTCCACCACCATTCCAAAAA	TATGCCGCACGATAATCGATA	TGATAGCTTTCTTAATCACAT
NT996_NUTM2B_2	NT246	NUTM2B	CTATCGAGTTCGCCGCAACGA	TCGGGGCCACGGGGGAGCCCG	TTGCGTCGCGTACGACATTCA	CAGGAGTCATCTGGCGGGGCC
NT997_UMODL1_2	NT247	UMODL1	GCGGTATTACCCGAGCGGTCG	CATGTCCGGGTTTACCGGGGT	CTATCGAGTTCGCCGCAACGA	ATAGACACGCTTCGCAATGTC
NT998_ANKS1B_2	NT248	ANKS1B	CGCCCGACGACGTAATTGTGT	GCCTAAACAGCGAACATCCAT	GCGGTATTACCCGAGCGGTCG	GAAGGCGTGGGAAGATCTACA
NT999_P3H2_2	NT249	P3H2	ACAATCCGTAACGGACCGTAA	GCTTAACCAGCTCGAAAAAGC	CGCCCGACGACGTAATTGTGT	AAGTCGCGCACCGCTCGCTCG
NT1000_LGR6_2	NT250	LGR6	ATACCGGGTATTCTCGTCGCC	CATAACAACCGCATCCAGCAT	ACAATCCGTAACGGACCGTAA	TGGGAAGATCGGCATTCCAGT
NT1_XKR8_2	NT1	XKR8	CTCGGATACCGTCGCGGATGC	CAGGGCGAGGAAGTCGGCGTA	ATACCGGGTATTCTCGTCGCC	TGTGTGGTGCCTAGGTGCGTG
NT2_NOS3_2	NT2	NOS3	AAGCATACGCGTAGCGCGCTA	GAGGGACACCACGTCATACTC	CTCGGATACCGTCGCGGATGC	CACTGAGCGGATTGTAGCCTG
NT3_RGS17_2	NT3	RGS17	ACCGGTGTAGCGACGATCGAA	GTAGTGTGTGTGGGTCTTCCC	AAGCATACGCGTAGCGCGCTA	AATGTTCTGTTACATTACAGC
NT4_TMLHE_2	NT4	TMLHE	GTAACGCGACCGACTTACGTT	ATAGTATTCTAGGCTGGATGA	ACCGGTGTAGCGACGATCGAA	GAGTTGTAGCACGATGCTGAG
NT5_CLEC6A_2	NT5	CLEC6A	GATCGCGCACGTAAGACGCAT	ATTGTCCAGCAGCTGAATGAG	GTAACGCGACCGACTTACGTT	AATGGAAACAGTACCTGCTCT
NT6_FOSL1_2	NT6	FOSL1	TATGCTACGCGTCGGCGTAAA	TTATTCCTTAGAAGTTCCACC	GATCGCGCACGTAAGACGCAT	ACAAGGCCTTCGACGTACCCC
NT7_USP17L27_2	NT7	USP17L27	TAATACCGGCGATCGGTCGAG	CATAGTACAGAGCATGCAGCC	TATGCTACGCGTCGGCGTAAA	ACGTCTTGGAGGCCGGCGCCC
NT8_USP17L21_2	NT8	USP17L21	TTCGTCGGCCGACTATCGAAC	CATCGTACAGAGCATGCAGCC	TAATACCGGCGATCGGTCGAG	TGTCAAAGCTCAAGAAGGCCA
NT9_ANO2_2	NT9	ANO2	GAATCGCCGATCGTCGTATTG	TCCGGATACACGCCCCGTGGC	TTCGTCGGCCGACTATCGAAC	ATAATGCCACCCGCAGCCGCA
NT10_MTMR3_2	NT10	MTMR3	GCGTACGCGCCCGAATATTTC	CACTGGCATAGACCTCCATGC	GAATCGCCGATCGTCGTATTG	TGTGCAACAACGCCAAGGAGA
NT11_PSKH1_2	NT11	PSKH1	TCGATTCGTCGACGCATCGCG	AGCCGAGTGGTACGTGTAGAG	GCGTACGCGCCCGAATATTTC	GTGGCACTAAGAGTGACGTGT
NT12_RS1_2	NT12	RS1	ATTCGCGTTACGCGCCCGTTG	GAGCAGGTGATCTGGTCCGGT	TCGATTCGTCGACGCATCGCG	GTGGACTGCAAACAAGGCCCG
NT13_STK17B_2	NT13	STK17B	ACGGTATCGCTACGGCGAAAA	AGGCCTACTAACTACAACTCC	ATTCGCGTTACGCGCCCGTTG	CACGAGATTGCTGTGCTTGAA
NT14_NETO2_2	NT14	NETO2	ACGCGATAGGCGTCGATCGAG	CTCGAAATCCCAGTCCTTCAA	ACGGTATCGCTACGGCGAAAA	AGGTTCCTAGATTATCAAATG
NT15_ADAM23_2	NT15	ADAM23	CCGTATCGATCGACGAACGGC	CCCCCTAGTATAAGAAGCATC	ACGCGATAGGCGTCGATCGAG	ACTATAAGAGAAGCAGTCTGA
NT16_DEDD2_2	NT16	DEDD2	TACTATAACGCGCGCGACTAC	CCTCAGGCTCCCCCCCAACCA	CCGTATCGATCGACGAACGGC	AGACGGCGGCGGAGAGGGGCC
NT17_CCL23_2	NT17	CCL23	CGCCGATCCGGCGGTATACTT	AAGTAACTCTCCAGGAGTGAA	TACTATAACGCGCGCGACTAC	AATGGAAGCTTTGACATCATG
NT18_GPR37L1_2	NT18	GPR37L1	CACGCGCGAATTCGGTCGAGT	GGTGACCGAGAGCTCCTACAG	CGCCGATCCGGCGGTATACTT	GGGCTGGTGGCCACCAAGGGC
NT19_LRG1_2	NT19	LRG1	CGGTATCGTACGCGCGATAGC	GGCCGTGTAGCCACGAGACCT	CACGCGCGAATTCGGTCGAGT	GGGCGAGAGGCTTTCCAGCCC
NT20_NPTX1_2	NT20	NPTX1	TATCGGTATCGCGACGGCCAC	CAATCGCTCAAAACCCGCCTG	CGGTATCGTACGCGCGATAGC	GCGGTCAGCTCGCGGATGGTC
NT21_DPYSL4_2	NT21	DPYSL4	CGCGACACGATAAGTCGCGAA	GCGCTGATCCCCGAGGGCACC	TATCGGTATCGCGACGGCCAC	CGCTGATGTGCACGTGGAAGA
NT22_HTR2B_2	NT22	HTR2B	TCGATGGATCGTCGACGCGGG	GATGGCTATGTAACGATCCAC	CGCGACACGATAAGTCGCGAA	GTTGGAAATGGTCTGCACTGA
NT23_CRTC2_2	NT23	CRTC2	TTCGATCCGAACCGGTACGCG	GAGGATCTCGCTGCACCCGTT	TCGATGGATCGTCGACGCGGG	AGGGACTTCACAGGACCGAGG
NT24_LAMA4_2	NT24	LAMA4	AGCCGTACGTAACGACCGGTG	ACAGTCCCGAGTCTAAGTAGC	TTCGATCCGAACCGGTACGCG	AACTAATTCCTCTACGTCAGA
NT25_SLC45A3_2	NT25	SLC45A3	CGATTGCTCGTCGCAATCGGG	GGAAAGCCAAGCGGGCCCGGC	AGCCGTACGTAACGACCGGTG	CACGGATTTCGTGGGCGAGGG
NT26_OR2T35_2	NT26	OR2T35	AGCGACGTCGATACCGGTACA	TACCTGACCCTGATTGGAGGG	CGATTGCTCGTCGCAATCGGG	ATGCTGACTCCTGTCACTATG
NT27_CYP4F2_2	NT27	CYP4F2	GTAATTCGTCGCGCGAACGGT	ATACAAGGGCACTGAGCTCCA	AGCGACGTCGATACCGGTACA	GATATGTTTGAGCACATCAGC
NT28_NOS2_2	NT28	NOS2	CGTCGACTAACGCTCGTACGG	GGAGTCATAATGGACCCCAGG	GTAATTCGTCGCGCGAACGGT	CCTGTATGCTGATGCGCAAGA
NT29_CACNA2D4_2	NT29	CACNA2D4	TATCGTTACGAGCGCGGAGTG	GAAAGGCGTATCCGTGCACTC	CGTCGACTAACGCTCGTACGG	GGTCGGCCTCCTCGGCAGCTT
NT30_ERFL_2	NT30	ERFL	GTCGCGCGCGAAAACAACGGG	CTACTACAACAAGCGGATTCT	TATCGTTACGAGCGCGGAGTG	ACCTCCGAGACAGATAAATTG
NT31_USP17L4_2	NT31	USP17L4	ACGTTCGAGCGCCGTTGATGG	TCCGATGTCGCAGGCAACAAA	GTCGCGCGCGAAAACAACGGG	TGGACATCTTCCTGCTTGCCT
NT32_USP17L2_2	NT32	USP17L2	CCGATAACGCTAATTCGCGGA	TGCTGAGACATGTATGGCTGC	ACGTTCGAGCGCCGTTGATGG	AAGTGCTGCATGCTCTGTACT
NT33_USP17L11_2	NT33	USP17L11	GATCGTCTAGCGATCGCGAAC	CATCGTACAGAGCATGCAGCC	CCGATAACGCTAATTCGCGGA	TGTCAAAGCTCAAGAAGGCCA
NT34_USP17L13_2	NT34	USP17L13	GTAAACGATTCGACGCGACTG	TGCTGAGACATGTATGGCTGC	GATCGTCTAGCGATCGCGAAC	TCTAAGGACACCACCCTCATC
NT35_ZNF516_2	NT35	ZNF516	CGTATAGCGTTGCGAGCCGGT	CGAAGAGGTGACTTCGACCGA	GTAAACGATTCGACGCGACTG	ACATCCGGAGCCACCGCACGG
NT36_REEP5_2	NT36	REEP5	CGGTCGACTCGTATCCGACGT	GTGGTAGCAAGACCAACATAC	CGTATAGCGTTGCGAGCCGGT	CGAGATGTAGGCTGGGTAGCC
NT37_MYO7A_2	NT37	MYO7A	ATCGGTACGATATCCGGCGTC	GCAGCCAGTTCAAGCGGTCAC	CGGTCGACTCGTATCCGACGT	AGGGGATCTACGGGCGGCTGT
NT38_KCTD12_2	NT38	KCTD12	GACTACGCCTAAGCGCACGTA	GGAGCCGCGGTAGCCGATGGT	ATCGGTACGATATCCGGCGTC	CGCTACATCCTGGATTACCTG
NT39_CT47A10_2	NT39	CT47A10	CGATCGGTTAGCGGACGTTCT	CGCGCAGCAGCGTGTGGCCCC	GACTACGCCTAAGCGCACGTA	TCTATGAGGATGTGGTCGTTG
NT40_CT47A5_2	NT40	CT47A5	CGGACGCGAAATAGTCGAGAG	CGCGCAGCAGCGTGTGGCCCC	CGATCGGTTAGCGGACGTTCT	TCTATGAGGATGTGGTCGTTG
NT41_CT47A4_2	NT41	CT47A4	CCGACCGACGCTACGATAGTA	CGCGCAGCAGCGTGTGGCCCC	CGGACGCGAAATAGTCGAGAG	TCTATGAGGATGTGGTCGTTG
NT42_CT47A3_2	NT42	CT47A3	CATTTCGCGAGCCGTCGATGC	CGCGCAGCAGCGTGTGGCCCC	CCGACCGACGCTACGATAGTA	TCTATGAGGATGTGGTCGTTG
NT43_CT47A2_2	NT43	CT47A2	TACCGCGCGAATCGGACGGGT	CGCGCAGCAGCGTGTGGCCCC	CATTTCGCGAGCCGTCGATGC	TCTATGAGGATGTGGTCGTTG
NT44_OR10G9_2	NT44	OR10G9	TCGCGTTGCGGAACATCGACC	GGATGGGCGGTGCATCACACA	TACCGCGCGAATCGGACGGGT	CTGGGGAGCACCGAGTGTTTC
NT45_CT47A11_2	NT45	CT47A11	ACCGCCTATCGTAGCGCGAGG	CGCGCAGCAGCGTGTGGCCCC	TCGCGTTGCGGAACATCGACC	TCTATGAGGATGTGGTCGTTG
NT46_OR2T34_2	NT46	OR2T34	GTATCGTCGCAACGTACGGCT	ATCAGCCAGCTCGCGCTCATG	ACCGCCTATCGTAGCGCGAGG	CAGTGAGGGCCATCAAGAAAA
NT47_CT47A8_2	NT47	CT47A8	TATTATCGCGTATCGCGATTG	CGCGCAGCAGCGTGTGGCCCC	GTATCGTCGCAACGTACGGCT	TCTATGAGGATGTGGTCGTTG
NT48_CT47A9_2	NT48	CT47A9	TTAATCGGCGTATCCCGCGCG	CGCGCAGCAGCGTGTGGCCCC	TATTATCGCGTATCGCGATTG	TCTATGAGGATGTGGTCGTTG
NT49_OR2J2_2	NT49	OR2J2	TCGGTCCGTACGTCGACAGCG	TCATGTGTTGACACCCATGCA	TTAATCGGCGTATCCCGCGCG	CCCAAGAAGCCGCAACCAACA
NT50_OR5H15_2	NT50	OR5H15	ACGCACTAATCGGTCGTACGT	GACAATGGGATAGTGTCACAG	TCGGTCCGTACGTCGACAGCG	ATCTTGTCATATATAGCTGGT
NT51_TRIM43B_2	NT51	TRIM43B	CACGTTATACGACCGTCGGTG	ACGGGCACAGATGATCAGGAA	ACGCACTAATCGGTCGTACGT	CCTGGAGCAGCTCCACCTCTG
NT52_XYLT1_2	NT52	XYLT1	ATCGGTCGACGATTGTCGCTC	CTGCCGCCACAAGTTAGGGCT	CACGTTATACGACCGTCGGTG	GGCCGATGAGAAAAGTAGCCA
NT53_MROH1_2	NT53	MROH1	TTACGGCGTATACGACCGCTC	TCCCGGGACTACCGCGATGAC	ATCGGTCGACGATTGTCGCTC	CGAATAGGTGTCCTCAAGGAG
NT54_KCNJ15_2	NT54	KCNJ15	ACTAACCGCGGTTACGAGTTC	GAGTCATCTACTATGCCATCG	TTACGGCGTATACGACCGCTC	GCCAGGAAGGTTCCGGTGATG
NT55_ACSM2B_2	NT55	ACSM2B	CGCCGAGTATATATCGCGTAT	TCAGTGAGGCATCCACCACTC	ACTAACCGCGGTTACGAGTTC	TCAGGCTGGCAAGCGACTCCC
NT56_TFPI_2	NT56	TFPI	CGTTACCCGCGCGACATTGCG	TTCGCACTGTCGAGTGAAAAT	CGCCGAGTATATATCGCGTAT	CCAGAAACCTACCTCTTGTAC
NT57_COL6A3_2	NT57	COL6A3	AACGTCGGGTCGACTATACGA	CGCACAGCGGTTATGACTTCC	CGTTACCCGCGCGACATTGCG	ATGAGCACCAGAGTAAGCCTG
NT58_VWA2_2	NT58	VWA2	CTGACCGTACGCGTCGAACGT	CCGACGCTGTTAGACCCATCT	AACGTCGGGTCGACTATACGA	ACTCCTCATCTGGAATTCCCC
NT59_MFSD14C_2	NT59	MFSD14C	GCGTACCGTCGTACCGCCTCT	GCAATACTTACAGTCAACATT	CTGACCGTACGCGTCGAACGT	CCTTTACACCTTGAATGAGAC
NT60_LRRC7_2	NT60	LRRC7	GCCGTACGCCGTATTCGACCT	TCTTAACTCCAAGATCCGCAA	GCGTACCGTCGTACCGCCTCT	ACCCGGGTATTAGAGGATCCT
NT61_SCGB2A2_2	NT61	SCGB2A2	ACGTCGCGTTACTAACCGCGC	TATTCAGTCTTAGACACTTGT	GCCGTACGCCGTATTCGACCT	TTGTGCATCCTTCCCAGGCTC
NT62_EPB41L2_2	NT62	EPB41L2	CCGATGTATATCACGCGCGAC	TCGGTTCATACCGCCATGGCT	ACGTCGCGTTACTAACCGCGC	AGTTTGCCCCTACTCAGACTA
NT63_HHEX_2	NT63	HHEX	GGTCGCGCGATAACGTATCCC	TCTCGGGCGGAGAGAGATATT	CCGATGTATATCACGCGCGAC	GCTGTACGCGCCCACGCCGCT
NT64_OSBPL5_2	NT64	OSBPL5	TATCGGCCGGCGATTCGACGG	AGGGCCGCCTCCGAGTCAGAT	GGTCGCGCGATAACGTATCCC	AGTACGAACGTGGGTAGCACC
NT65_SCNN1A_2	NT65	SCNN1A	CGTATACCTCGTTGCGCGAGA	GGAGAGTACTTCAGCTACCCC	TATCGGCCGGCGATTCGACGG	TGGCGACTGCACCAAGAATGG
NT66_OR5K2_2	NT66	OR5K2	TAAGACGGGTCGAACCGCGCG	GGGGGTAATAGCACAGGCACA	CGTATACCTCGTTGCGCGAGA	GTGGCACTGATATTTACACAC
NT67_CETN3_2	NT67	CETN3	GCGACGAGCGTATATGCCGCC	TCTGTATCAAATAGTTCAAAA	TAAGACGGGTCGAACCGCGCG	CCTGAATCATCATCATCAAAT
NT68_RDH13_2	NT68	RDH13	TACGCTCGATTAACCGCGCGT	CCTCTCCTGGCCAGTTCCAAG	GCGACGAGCGTATATGCCGCC	ACCGGTGGGGCTTGCCCCAGC
NT69_SYNE1_2	NT69	SYNE1	TTCCTACGCGCGATACGTTGC	GAGCCAAGTCCTCAACCACCT	TACGCTCGATTAACCGCGCGT	GTATCATCCCAGGTGACCTCT
NT70_USP17L15_2	NT70	USP17L15	GGGTACGTTACGCTTACGCAC	GAGGTCACCGCCTCTAGCATC	TTCCTACGCGCGATACGTTGC	CATCGTACAGAGCATGCAGCC
NT71_USP17L17_2	NT71	USP17L17	TATGCGCTATACCGCGCGTCA	CATCGTACAGAGCATGCAGCC	GGGTACGTTACGCTTACGCAC	TGTCAAAGCTCAAGAAGGCCA
NT72_STYX_2	NT72	STYX	CTACGTTCCGATACGCGGAAC	TACAGCTACCTGTACTACAGA	TATGCGCTATACCGCGCGTCA	CCTGGATTGTTCTTAGGCCCA
NT73_ACBD5_2	NT73	ACBD5	TAGGCGTAACGATCCGCTATG	GGATCCTATTGGAAGATATAA	CTACGTTCCGATACGCGGAAC	AGTATTACTTGGGTGGTCATT
NT74_RNF157_2	NT74	RNF157	TGTCGAACGACGCTACCCGTC	ACTGGACTCCTACAGATCCAC	TAGGCGTAACGATCCGCTATG	CCAGAAAGTTCAGATCGCTGT
NT75_GOLGA6B_2	NT75	GOLGA6B	CGAGGGTCGAACCGACGTACC	CGGTGGTGGCCACTCACCTGG	TGTCGAACGACGCTACCCGTC	TCAGCTAAGCCCCCATCCCTG
NT76_TMEM131L_2	NT76	TMEM131L	CCGATTCGATAATCGGGCGGA	GCTTCTCGGACAAACTATTTA	CGAGGGTCGAACCGACGTACC	GGCAGAAACCACTAATACTAG
NT77_SLC6A8_2	NT77	SLC6A8	AACTACTTCGAGCGCGCGAAG	ACGCACCAGCAGCACGACCAG	CCGATTCGATAATCGGGCGGA	CAAGCCCACGGCGAAGCCCAC
NT78_KIF2B_2	NT78	KIF2B	TCGCGAAAAATCGTACGCGAT	AGGCAAACACCTGTCAACGCT	AACTACTTCGAGCGCGCGAAG	ACCGCCCAGCCACTGGTGGAG
NT79_SCARF2_2	NT79	SCARF2	GCGTTATATCGACGTCCGTTT	CCGGCAAGTGTACGCGCTGCA	TCGCGAAAAATCGTACGCGAT	CCGGCGGCGACAGCCCAAGCC
NT80_GALNT2_2	NT80	GALNT2	ACGGCATAGTCGTTCGCCGTA	CTAGCTGAGGACGGGGCTCTC	GCGTTATATCGACGTCCGTTT	GGACAGGACTCGGGTTGTGTC
NT81_EIF2AK2_2	NT81	EIF2AK2	GCGTACGGATTCGGCGCTATC	GTAGAACCTGTACCAATACTA	ACGGCATAGTCGTTCGCCGTA	TAGCAACCTACCTCCTATCAT
NT82_MS4A4E_2	NT82	MS4A4E	TCGATCGAACGTGATCACGTT	AGATCCCTGATATAGCCAAGA	GCGTACGGATTCGGCGCTATC	AGATACTGTCCATCTCCGGAG
NT83_MYO5A_2	NT83	MYO5A	GACCGCTCGCGTTCGATACAC	ACTCACCACCATAAGGGTCAT	TCGATCGAACGTGATCACGTT	CATCCCGAGATGCAGACAGCT
NT84_GOLGA8J_2	NT84	GOLGA8J	CGATACGACGGGTTACGGCAT	GGCAACGCACCGGCTCCTTGA	GACCGCTCGCGTTCGATACAC	AGAATACTCATCTCTTTCTAA
NT85_ARHGAP23_2	NT85	ARHGAP23	CTACGACGCCAATCGCGTTCG	ACCCTCGGACGCCATTACTCG	CGATACGACGGGTTACGGCAT	AGCGGTGTGGCTGGGCTTCCC
NT86_PIP4P2_2	NT86	PIP4P2	CTTACGAGACCGACGCGTAGT	TTACTGGAATACCACTGGCGT	CTACGACGCCAATCGCGTTCG	TTCCCTTATCCAGCCAATCAA
NT87_ANKRD1_2	NT87	ANKRD1	ACGACCGCGATTGCGGACTCA	CCATATCACGGAATTCGATCT	CTTACGAGACCGACGCGTAGT	AAACATCCAGGTTTCCTCCAC
NT88_ST8SIA4_2	NT88	ST8SIA4	CGGTCTACGGTATACGGACGT	GAAAGCCTCCAAATGCTCTTT	ACGACCGCGATTGCGGACTCA	CAACAACTGCACAGGTCTTAA
NT89_TAS2R43_2	NT89	TAS2R43	TCGAACGACGGTTATCTCGCT	AGTCTGGTAGTGGTTACATTT	CGGTCTACGGTATACGGACGT	TAATATCTGGGCAGTGATCAA
NT90_OR13C5_2	NT90	OR13C5	CGACCAACGCGCGGTTTACCT	ACCTGTGAAATTCTAGCTGTC	TCGAACGACGGTTATCTCGCT	TCAGCTTGGCCATGGGGACAA
NT91_HAPLN3_2	NT91	HAPLN3	CGCCGCCGGTACGATATGCTA	ACACGCACACGCCGCGGGGAG	CGACCAACGCGCGGTTTACCT	ATCCTCCAGCCCGTCAATGAC
NT92_PTPRZ1_2	NT92	PTPRZ1	CGCGCGTTAGCTCTACGTACC	CATATAAGCCATTAGTGCATA	CGCCGCCGGTACGATATGCTA	GCACTATGACTCAGCTCAGAA
NT93_KCTD3_2	NT93	KCTD3	CGAGAACGCGACGTATTCGTA	CCTGTATGACTCGTGGCCACC	CGCGCGTTAGCTCTACGTACC	CAGTCGATGAGAGTCTTACAA
NT94_PKNOX2_2	NT94	PKNOX2	ACGACCGTCGTGTCGAACGCG	CCCAATTCCATGTCCGGAGTC	CGAGAACGCGACGTATTCGTA	TAACCGTTACATCACCTGCCT
NT95_USP17L10_2	NT95	USP17L10	CGGATACGGTCGACCGTAACC	CCTGCAGTGCCTGACATACAA	ACGACCGTCGTGTCGAACGCG	GTTGCCTGTGACATCGGGGAA
NT96_MINDY4B_2	NT96	MINDY4B	CGTCGACCGCGTACGGTTTAG	TATCTCCCTAGCAATGGCCAC	CGGATACGGTCGACCGTAACC	TCAGCAGATGTATGGTTGCCT
NT97_DTX3_2	NT97	DTX3	TATACGCGTTACGACGCGGGA	GCAGCCCCTTGAGAGCCTTCC	CGTCGACCGCGTACGGTTTAG	ACCTGCAGAGCCCGGGTGATG
NT98_RXFP3_2	NT98	RXFP3	TCACGAACGACGATAGTCGAG	ATGGACGTCACCATGGACACG	TATACGCGTTACGACGCGGGA	GTCACCAACCTGGCGCTGACG
NT99_SOX9_2	NT99	SOX9	GCGTCGCGCGTCAACGTACGT	CGCGACGTGGACATCGGCGAG	TCACGAACGACGATAGTCGAG	TGAACGAGAGCGAGAAGCGGC
NT100_ZNF365_2	NT100	ZNF365	TATACGCTAATCGCGCGCATC	TGAGGAAGTGACTAGGTCTGT	GCGTCGCGCGTCAACGTACGT	CAGGAAATGGTTGAATGTGAC
NT101_GOLGA6D_2	NT101	GOLGA6D	TAGGCGACGCGCAATAACGAT	CGGTGGTGGCCACTCACCTGG	TATACGCTAATCGCGCGCATC	CTTGCTAAGGAGACTCAAGGC
NT102_ADAP2_2	NT102	ADAP2	CTATATCGCGCGCGCGTTAAA	TACCTCCACAATACTGTCGTC	TAGGCGACGCGCAATAACGAT	TACTACATCCCCCAGGCCAAC
NT103_MYADML2_2	NT103	MYADML2	ATTACGTCGGCCGTACGATCG	TGGCCTACGCTGTGGAGGTGG	CTATATCGCGCGCGCGTTAAA	CCCCGAGCCCGCCGGCTGTGC
NT104_SSC5D_2	NT104	SSC5D	ACGTACGGTACGACACGCGTT	CCTACTCGAGGCCGGACCTTT	ATTACGTCGGCCGTACGATCG	GTGGTCCGTTCTCGGGGGGCC
NT105_SCNN1B_2	NT105	SCNN1B	CTTACAGTACCGACGCGCGAG	CAAGACCACATGATCCGTAAC	ACGTACGGTACGACACGCGTT	TACCCTCACTATGGCAACTGT
NT106_FOXL3_2	NT106	FOXL3	CGCTATTGACGGCGTCACGTA	CCTATTACCGCGCCAACCAGC	CTTACAGTACCGACGCGCGAG	GCGGTCCGAGGGCCACGAGAA
NT107_USP47_2	NT107	USP47	CGAACGAAACGTCCGTACGCA	ATGATTATCTAGAACGGTCAT	CGCTATTGACGGCGTCACGTA	TAGGTCCGCTTCCAAGAGAAG
NT108_OR6B3_2	NT108	OR6B3	TCCGGCGAGGTTATACGCGCA	CCCACGGCCCCAGGGCTGCAG	CGAACGAAACGTCCGTACGCA	CTCCTCCAGCAGAAACGCATC
NT109_SDK1_2	NT109	SDK1	CGTACGAGTACGTCGTGCGCT	CCGCTGCGTGGTGCGAAACAG	TCCGGCGAGGTTATACGCGCA	AAGGACAGGCCTACTTACCAG
NT110_HSD17B14_2	NT110	HSD17B14	TCGCGCGATCCACGTAGACCG	TCAGTGAACAGCGGGGCCCGA	CGTACGAGTACGTCGTGCGCT	GCTCCAGCAGCTGGCGGAATC
NT111_BAIAP2L1_2	NT111	BAIAP2L1	CGGTACGTTCGATATGCGCTT	ATAACCCAGCCACGGCTGCCC	TCGCGCGATCCACGTAGACCG	ACGTCAAGTTCTATCTTCTTC
NT112_COL4A4_2	NT112	COL4A4	ACGACGATACGTCGGCACTAT	GGGACCTCCGGGCCAACCAGG	CGGTACGTTCGATATGCGCTT	TTGCAACGTAACCTACCCTGG
NT113_SDC3_2	NT113	SDC3	TCCGACGCCGATCGATAACGG	TAAGGACCACTGGCGTACGGA	ACGACGATACGTCGGCACTAT	CCGATGATGAACTGGATGACC
NT114_SLC27A6_2	NT114	SLC27A6	CGATAATTCGCGCGCTAACAT	TGCAGCTACCGAATCAAGCAT	TCCGACGCCGATCGATAACGG	CAATTGCCAAACGCACCTTAT
NT115_CPE_2	NT115	CPE	CCGCGTCGATTATATTGCGGA	CTAGGTAGTGCTCACGAATAC	CGATAATTCGCGCGCTAACAT	CTGGGCATTGCTTCGACCCAC
NT116_RNF144A_2	NT116	RNF144A	GGCGATTCGATCGATACCGGC	ATCCCTGTCGGACTTGGTGCC	CCGCGTCGATTATATTGCGGA	ATACGGCAGGCTTTGCACTGC
NT117_TOR1AIP2_2	NT117	TOR1AIP2	CGATCGGTAAACGCCCGTATC	TCAGGCGCAGGAGACCACAAT	GGCGATTCGATCGATACCGGC	GCCCAGTTTAGCCAATTGGAA
NT118_HEPH_2	NT118	HEPH	GTCGACGAGCTACGTACCGAA	CCACTCGTCCCTATACCATCC	CGATCGGTAAACGCCCGTATC	CTAGAAACCCTGTTGGCTCAC
NT119_IGSF11_2	NT119	IGSF11	TCGTACGCTAACGACAACGCC	CATATGCTTACGTGAAATAAC	GTCGACGAGCTACGTACCGAA	GATGGTCACTCCTCTCTCCAA
NT120_DHRS7_2	NT120	DHRS7	CCGACGATACTACGGATCGAC	GTCAAGGACACCGTCCCTAAG	TCGTACGCTAACGACAACGCC	ATGGGAACCAGTGTCGGTCAG
NT121_ROBO2_2	NT121	ROBO2	GTCCGTTACGCGTAGCGCGGC	GATGCCAAAGTCCCGACTGAA	CCGACGATACTACGGATCGAC	CAACCCGATTCTCAGCAATAC
NT122_SGIP1_2	NT122	SGIP1	TTCGCGCGATCCGCGATTAAG	AGCCCGCGCTAAGGGTGCTAT	GTCCGTTACGCGTAGCGCGGC	TAGAACTCACCTGAGCTGGAT
NT123_MYOM3_2	NT123	MYOM3	ATTCGCGAGTTCGTCGAAAAA	AGATGCCGAGGCCGAGAACCC	TTCGCGCGATCCGCGATTAAG	AGATACTGTGACCATCCCCTC
NT124_SP8_2	NT124	SP8	TCGATTACGAGCGTTCGACTG	GGCGTGTCCGGGGCCTCCAGG	ATTCGCGAGTTCGTCGAAAAA	GCACGTCGATCCAGCCGGCCC
NT125_ZNF280C_2	NT125	ZNF280C	CGACTAGCGAATACCGGTAAG	TAGGTTTGCCAGTTTAGATCA	TCGATTACGAGCGTTCGACTG	GTTATCATGTCTGGACAACAA
NT126_QSER1_2	NT126	QSER1	TAGCGCGACCGAATCGGTGCA	ATAACACTACATTCTCGAAGA	CGACTAGCGAATACCGGTAAG	ACTCTATGACAGCTACAGTAG
NT127_DOCK9_2	NT127	DOCK9	TTGCGACCGCGCGAGTAATCA	CACGTAGACCTGAACCATTTC	TAGCGCGACCGAATCGGTGCA	GCATTATGGTCCGGAAATTAA
NT128_ADGRA2_2	NT128	ADGRA2	CGTGTCGCAACGACGCGTAGC	ATCTGGTCGACATAACCCAAA	TTGCGACCGCGCGAGTAATCA	GCAACACGCTCGGCGGGGCAG
NT129_KCNU1_2	NT129	KCNU1	CGGTCGGTACGACTAACGAAC	CTCCGCGACAAGTCAGGAGAG	CGTGTCGCAACGACGCGTAGC	ACTGGTGCAAACCAACCTCTT
NT130_ZNF292_2	NT130	ZNF292	TCGCGTTAATCCGGTCCGTAC	CCTAGTACTGCCTTGCCAGCA	CGGTCGGTACGACTAACGAAC	GCTACTCTAGCTCAAGAGACT
NT131_PTCHD4_2	NT131	PTCHD4	TTCTTATCGCGCGCCGTCGCA	GTTCTCCGCCATCCGGACAGA	TCGCGTTAATCCGGTCCGTAC	TATGCCATGGTTCAGCAGAAA
NT132_OSBPL7_2	NT132	OSBPL7	TCGGATTACGGCGTATCGGCA	GATGCCTGCGAGGTTCTCCTC	TTCTTATCGCGCGCCGTCGCA	TCGGGCACCCGTGGGCTGCCA
NT133_PJA2_2	NT133	PJA2	ACGACCGACCCGTCGAAACAA	ATAGTCATCACCAGCCCGACC	TCGGATTACGGCGTATCGGCA	AATGCTGAACCACAAGTGGGA
NT134_ENTPD2_2	NT134	ENTPD2	CGGTCGTTCGGTCGTAATAGC	GGCACATCCTGAAGCGCCTGT	ACGACCGACCCGTCGAAACAA	CACCCAAGTGCTGCTCGGGGA
NT135_MYBPC3_2	NT135	MYBPC3	GACGGTACTCGTGTCGATAAG	ACTGTGACCGTGTAGACGCCC	CGGTCGTTCGGTCGTAATAGC	GCCGCATCCACCGGTAGCTCT
NT136_SHOX2_2	NT136	SHOX2	CGGGTCGATTCGAGTCGCGTT	AAACTGGCTGGCGGCCCCTAT	GACGGTACTCGTGTCGATAAG	CTCTCGCATGAAGGCGTCGGG
NT137_GALNTL5_2	NT137	GALNTL5	GCGCGCGAAACGTATAGCGAC	GGTATTTGCTCTGAGCCATAG	CGGGTCGATTCGAGTCGCGTT	ATTGGAACCTACAATTTAAAT
NT138_FOXS1_2	NT138	FOXS1	ACGGCTCACGAACGATCGCCT	ACGGCGTGCCTTGGCGGGGCC	GCGCGCGAAACGTATAGCGAC	CAACGCCACGACCGGCAGGCA
NT139_HOXB1_2	NT139	HOXB1	CGAGCGACGCGTTATACCATG	CATAAGGGGGATGCTGCGGAG	ACGGCTCACGAACGATCGCCT	GCAGAACTCCGGCTATCCCGC
NT140_OLFML2A_2	NT140	OLFML2A	GCGTCCGTCGAACGAGCCGGA	ACTCGTTCTCACAGGGGTTGA	CGAGCGACGCGTTATACCATG	GGAGGCCTCTGTCTGCAAAGC
NT141_ZFP36L1_2	NT141	ZFP36L1	GACACGCGAATACGCCGTTGA	GCACACGGCATCCACGAGCTC	GCGTCCGTCGAACGAGCCGGA	CCTCAAAGGGGCGGCACAGCT
NT142_CAPNS2_2	NT142	CAPNS2	AACGCGTTGACGCCGTTTAGA	AAAGCCCAGCTTACCAGTCGT	GACACGCGAATACGCCGTTGA	TCTGACCACCTCCTCCAAAGA
NT143_GZMK_2	NT143	GZMK	GGTCGCACGCAATCGGCGATA	ATGAATCTGGATCGGTGGCTC	AACGCGTTGACGCCGTTTAGA	TAGGTTTACCAAAGGCCAGTC
NT144_F5_2	NT144	F5	ACTATCCGTCCGCGTATCGTC	GCTGGATAGCCTCACTTCCTG	GGTCGCACGCAATCGGCGATA	GAAGTAGTCCTATTAGCCCAG
NT145_OLFML2B_2	NT145	OLFML2B	CCGAACGCGCGTAAGACCTAA	CCTATGACATTCCGGATGTCA	ACTATCCGTCCGCGTATCGTC	CTGATTGAAGATCAGCTCCTG
NT146_MYLK3_2	NT146	MYLK3	CCCGACGACGCGCCGATAAAA	TGGAACGTGGCCCCCACCAAA	CCGAACGCGCGTAAGACCTAA	TGAGACACCCAGCGAGAACCT
NT147_PKHD1L1_2	NT147	PKHD1L1	ATCCGCTCGACGGGTCAATGT	ACATCGACCATTCCAGTGGTC	CCCGACGACGCGCCGATAAAA	GTAATAATGCCTCTCACCTCT
NT148_STARD8_2	NT148	STARD8	CGGTCGATCTCGATTGTCGCG	TACTGATGAAGTGGCCTCCTC	ATCCGCTCGACGGGTCAATGT	GGCGGGGAACCCACCTTTGCC
NT149_DOK5_2	NT149	DOK5	TAGCGCGATCGCGTCGAGACA	TGGACGTCCCAAAGACAGATA	CGGTCGATCTCGATTGTCGCG	TCAGCGATGCTGGTTAGTATT
NT150_FBXL4_2	NT150	FBXL4	GATACGGATCGACGGCGACTA	GCTTACCTCATAAGGTAGTTT	TAGCGCGATCGCGTCGAGACA	AAGGCGTACTAATTCGGATCC
NT151_ZNF354B_2	NT151	ZNF354B	TACTCGCGATCATTGCGCGAG	GCCAAAACTTCTACCTGAAAT	GATACGGATCGACGGCGACTA	AGGACCCATACTGTGGAGAAA
NT152_NQO2_2	NT152	NQO2	CGCGATATCTCGCAACGAGCG	CGGAAAGGAGCGCTAGTTTAC	TACTCGCGATCATTGCGCGAG	GCGTGCCAGCCATCCTGAAGG
NT153_SVOP_2	NT153	SVOP	CTTCGCGTATCGGTCGAACCT	GATGGACAACTTTGCTGCTGT	CGCGATATCTCGCAACGAGCG	CTGCCGTACTGGTCTGAGATA
NT154_CNGB1_2	NT154	CNGB1	ATATAACGATTCGCGTGCGGC	AGGCGGCTGTTAAACTCGAAG	CTTCGCGTATCGGTCGAACCT	CCCGCTGCTTAGCGCCTCCAG
NT155_MAGEF1_2	NT155	MAGEF1	CGTCGCTATACGCCGACATCA	ACCGCAAGCACCACACTTACA	ATATAACGATTCGCGTGCGGC	ATGATGATCCTGGGCCTTATC
NT156_AIF1L_2	NT156	AIF1L	CGTAATACGCTCGCCGAAAAG	CCCGGCAGACCTGATGTCTTT	CGTCGCTATACGCCGACATCA	AGAGAAGTACATGGAGTTTGA
NT157_TNS4_2	NT157	TNS4	GTTCAAGCCGTATCGACGGTA	GAAGCTACAGAACCTACCTTC	CGTAATACGCTCGCCGAAAAG	GGGGTCGAGGGGAGAGACCCT
NT158_NPHS1_2	NT158	NPHS1	TGCGATAAACGCGACCGCGGA	CGTTCAGGATGAGCGACTTCT	GTTCAAGCCGTATCGACGGTA	ACGTGCAAGGCTGGACAGCTC
NT159_TMPRSS4_2	NT159	TMPRSS4	CCGACGATATATGCGGCCGGC	AGTTGAACACATCGGTATGTT	TGCGATAAACGCGACCGCGGA	CCTGTGGCCGAGTCCAGCACC
NT160_SLITRK4_2	NT160	SLITRK4	ATGTTCGACGCCCGATCCGTC	CGGAGCACCCTTAGCTAGACT	CCGACGATATATGCGGCCGGC	AGTCTACAGACCAAATCAGCT
NT161_PLPPR2_2	NT161	PLPPR2	CGTCCAAGTTAGTCGTACGAC	TGTCCGTGTGCCGCCCCAACT	ATGTTCGACGCCCGATCCGTC	CCGCCTGGAGTTCACGGACAC
NT162_SH2D1B_2	NT162	SH2D1B	CGGTTACGAGCCGGAACGACT	AGAGAGAAACACGGGTATTAC	CGTCCAAGTTAGTCGTACGAC	CAGACTGCAGAAGGTTCTCCA
NT163_ASB18_2	NT163	ASB18	GCGTGTACGAATATCGCGGAA	CCACAGGTGCGCGCAGGCGCT	CGGTTACGAGCCGGAACGACT	AGGATGCCAACGTGGTGTTTG
NT164_FUT5_2	NT164	FUT5	GCCGCGAATCGCTTATACGGA	CAGGTGCCGGCAGTTGCTGGG	GCGTGTACGAATATCGCGGAA	AGTGTGTACCCACAGGCAGAC
NT165_ZNF814_2	NT165	ZNF814	CGAGCGATGCCTATCCGATTT	GTTCAGAAGGACATCTTAGGA	GCCGCGAATCGCTTATACGGA	GCAAATATGCTAGCTTGAGTA
NT166_GDF5_2	NT166	GDF5	TCGTTTCGAAACGCCGTACGG	GCCAATCCTGGCCTGGTCCCC	CGAGCGATGCCTATCCGATTT	TGTCAGCATCGGACAGCGTCC
NT167_DHRS7B_2	NT167	DHRS7B	TTAATTTCGCGCGTCTACGAT	GTTAGAGCAACTGGGCCAAAG	TCGTTTCGAAACGCCGTACGG	TAGGGCCCCACCATTCCGGCC
NT168_TBCK_2	NT168	TBCK	TGCTTAACCGTACCGATCGCT	GGCGTGTATTAAAAGCCTGGG	TTAATTTCGCGCGTCTACGAT	GATGATACCACTGTGACATTG
NT169_FIBCD1_2	NT169	FIBCD1	CTACGTAATCCGATCGGGTGC	GCACGCCTGGAGAGCGCCCAG	TGCTTAACCGTACCGATCGCT	AGGTGTACTGTGACATGCGCA
NT170_ZNF18_2	NT170	ZNF18	ATCGTAAACGTAGTCGCGCAT	ACGATGTGGCTCAGAAGCTCC	CTACGTAATCCGATCGGGTGC	CGCACCCACATCTGGATCTCC
NT171_TMPRSS5_2	NT171	TMPRSS5	ATCGCCGGTCGACAGTCGAGT	ATGCGACGTGGCTGTGCAGTG	ATCGTAAACGTAGTCGCGCAT	GGGACCTTGCAGGATGAGGAG
NT172_GOLGA8S_2	NT172	GOLGA8S	CGTTACGTCGGCGGTACGATT	CAGCTGATGTACCACTTGTTT	ATCGCCGGTCGACAGTCGAGT	CCAGCCGCAGTAAAGCACGTA
NT173_GOLGA8T_2	NT173	GOLGA8T	CGGTATATCGTAACGCTCGCA	AGAATACTCATCTCTTTCTAA	CGTTACGTCGGCGGTACGATT	GGAGCAGCACAAGAGCCTTCA
NT174_ELAPOR2_2	NT174	ELAPOR2	CGCCGTACGAGTAACACCGGA	CAGATCCATACTCCATGTGAT	CGGTATATCGTAACGCTCGCA	ATCTGTCAAATAGACCACCAA
NT175_TMED3_2	NT175	TMED3	GCGTAATACGCGTATACGCTT	AGCCCGGTACGTGAAGCTGTC	CGCCGTACGAGTAACACCGGA	TCTGTAGATGGTGTTCCCCTG
NT176_LRFN4_2	NT176	LRFN4	GGTCGACCGTAGTACGGTCAA	CGCAACATGACGGGACTGGTG	GCGTAATACGCGTATACGCTT	GGTGTAGCCCCCAGCGTCCCC
NT177_ZCCHC18_2	NT177	ZCCHC18	ACCGCGCTCGTTACGGTTAAC	GCTCAGCGCCTAAAAGAAGCT	GGTCGACCGTAGTACGGTCAA	TCAGGAAGAGTGGTGCCAGCC
NT178_SASH3_2	NT178	SASH3	ACGCGTCGGCGAATATCTACC	GGTGCTCAGCCGCCAGGCATC	ACCGCGCTCGTTACGGTTAAC	GTGGCCGGGCACGAGTCCACA
NT179_RASGRP3_2	NT179	RASGRP3	CGGTACGTCAATCGTCGACGG	AAGCCATCGCAGTCGGCAAAG	ACGCGTCGGCGAATATCTACC	CGTATCGAAATGCCACTGGAG
NT180_DACT2_2	NT180	DACT2	GTAGTCGACTCGACGCCTAAG	GCTGCACGTGCCGGACCCCAA	CGGTACGTCAATCGTCGACGG	TATCGACAGGTTGCTGCATCT
NT181_RNF148_2	NT181	RNF148	CGTAATCGTCCGTAGTGCGTC	GATGTGATCTCATTTCCAACC	GTAGTCGACTCGACGCCTAAG	ATGTGTAAAAGTACAGCCTCC
NT182_IFI16_2	NT182	IFI16	AGGCGAACGACGTTACGCTCA	TAAGTCGAAAGCAGAAAAGTT	CGTAATCGTCCGTAGTGCGTC	AGGACCGTTCATGACCAGCAT
NT183_NT5C3B_2	NT183	NT5C3B	TTGCGCGCGCTAAAACGGGAG	TAGGTGGACCAAAGCACACAA	AGGCGAACGACGTTACGCTCA	AGATAGCCCAGGTGGTTAGAG
NT184_FUT6_2	NT184	FUT6	TACCGCGTCGCGCGTTGGTTG	ACAAACCCATAGCTCTGCCCC	TTGCGCGCGCTAAAACGGGAG	AGCATGGAGTCCCCAAGCCAC
NT185_NF2_2	NT185	NF2	ACGATAACGTAACGTCCCGGG	AGTATGGTGACTACGACCCCA	TACCGCGTCGCGCGTTGGTTG	TCTCGAGCGAGGCGCTGCCGC
NT186_ZNF581_2	NT186	ZNF581	CCGCGCTAATTGGTACGACAA	AAGTGGCTGGCGCGCTTGAAT	ACGATAACGTAACGTCCCGGG	TTGACACTCAGGGTGTCCCCT
NT187_TPBG_2	NT187	TPBG	CGAACGCGGACTAGCTCGAGC	ACGCACTTGACTGTGCGCGCT	CCGCGCTAATTGGTACGACAA	TCCCACCTCCTCGGCATCCTC
NT188_GAK_2	NT188	GAK	CGATACGGCGAGGTTCGCGAA	ACAGTGGTGGCGTTCCGAGGC	CGAACGCGGACTAGCTCGAGC	CCGATCGGCGAGAAGCAGGAT
NT189_CD3G_2	NT189	CD3G	CCGCGATCGGGTGCGATATCG	AGACCCCTAGTAGGCCCTTAC	CGATACGGCGAGGTTCGCGAA	CCTACAGTGTGTCAGAACTGC
NT190_CDC42EP5_2	NT190	CDC42EP5	TACGCGTCTAGTACGGTTATT	GGAAGTCGCCGAGCGGCGCGG	CCGCGATCGGGTGCGATATCG	GCAGTCCGCAGCGCCCTCGCC
NT191_KIF6_2	NT191	KIF6	GTCGCACGCGGTTCGGTTATT	CGCATATCCGCGCCAACCTCT	TACGCGTCTAGTACGGTTATT	GGAGTCTATATCAACCTGCAG
NT192_ADGRL4_2	NT192	ADGRL4	CGCGCGTGATTAGAATCGTAC	AGTCTCAATGAGCTCAAACCC	GTCGCACGCGGTTCGGTTATT	GAAGCTCTGGGATATCCTTAA
NT193_POU4F2_2	NT193	POU4F2	ACGAATCGATATCGCTACGTT	GGCGGGCTGGATGAGAGTCTG	CGCGCGTGATTAGAATCGTAC	ATGGTGGCCATGTGCGGCGCG
NT194_MCF2L_2	NT194	MCF2L	GTCGCGATAGCGTCGAAGGCG	TCCCGTCGCCGGTCTATCACC	ACGAATCGATATCGCTACGTT	CATCGATAAGTCGCAGCTGAC
NT195_PHLDB2_2	NT195	PHLDB2	TACGCGCGTTAACGTTGGGCT	AGGACGTGATGACCTGATGGA	GTCGCGATAGCGTCGAAGGCG	CTCCGAGCAGAAGACCCAGCT
NT196_SOX8_2	NT196	SOX8	CGAGTCGTTATCCGCGTTCTC	AGCCTTGTACACGGCACCGCC	TACGCGCGTTAACGTTGGGCT	ATGTCGCACGTGGAGGACTCG
NT197_DAZ1_2	NT197	DAZ1	GTCGCGTTCAGAACGCGTAAA	ACTACCAAAGGACGTGGCTGC	CGAGTCGTTATCCGCGTTCTC	CAGGATTCGGCGTGATTTGGG
NT198_ZNF296_2	NT198	ZNF296	CGCACGGACGTTCTATACGTC	GTGGTCCCACTGGGCGTGACG	GTCGCGTTCAGAACGCGTAAA	AGAGGCCCCAGCCGCGGCCAG
NT199_CSMD1_2	NT199	CSMD1	TGTCGCGACGACGCCAAGTAA	TGCCGGCTCCATCGTCCGATT	CGCACGGACGTTCTATACGTC	TACCGAAGCTAATCATGACTT
NT200_KCNK6_2	NT200	KCNK6	TGCGGCCGCGACGTATCTACG	GCCAGCACGCTGATCACCACC	TGTCGCGACGACGCCAAGTAA	GGGGTCGTAGTGACCGTCTGC
NT201_MDH1B_2	NT201	MDH1B	TACCCGCGAACGCGAATAGTC	GCTTTACTATGATGTCACCTC	TGCGGCCGCGACGTATCTACG	ACTGTCCCACCTGGTGATCCA
NT202_UNKL_2	NT202	UNKL	ATATCGCTGCGATTCGCGCAG	ACAGCACAAGTGCGCGCAGCA	TACCCGCGAACGCGAATAGTC	GAGGGACGTACCTCGGGATGG
NT203_MBNL3_2	NT203	MBNL3	TCGCGCCACGAACGTACGTCA	ATTGTCAGGGTCGGTGTACCC	ATATCGCTGCGATTCGCGCAG	ATGGGCGGAACAATCTGATTC
NT204_SIRPD_2	NT204	SIRPD	CGCCGATAGATTACGGCTCCC	CTGCGTGAAGTTCATAAAAGG	TCGCGCCACGAACGTACGTCA	GAGACACCACCAAGCCTGGCA
NT205_RUFY2_2	NT205	RUFY2	TGCACGATATTACGCCGCGGT	AGAACAATCCTTACCTGCAAC	CGCCGATAGATTACGGCTCCC	CATGAGGGCTAATCGAAGCCA
NT206_CASKIN1_2	NT206	CASKIN1	TCGTGCGGTCGAATCACCGAA	TCACGTGGGCATTGATCCCGC	TGCACGATATTACGCCGCGGT	ATCAGCGCCGGCTACGACCTG
NT207_NPIPB13_2	NT207	NPIPB13	TAGCGTCGATAAACCGGCTGT	CATGTCATTATTGCGTTTCCG	TCGTGCGGTCGAATCACCGAA	TGGTCTCGAAATGGACATGAT
NT208_ZDHHC19_2	NT208	ZDHHC19	CGACGACGTATCGTACCCAGG	ACCGCCCGCCCCGGACTTACC	TAGCGTCGATAAACCGGCTGT	CCACGTGGGCGGATACGCGAT
NT209_CLEC2L_2	NT209	CLEC2L	CGAATCGCGATCGCCAATCAA	GGGTCGGGCTACGAGGGCAGC	CGACGACGTATCGTACCCAGG	TAGACACCACCACACGCCTCC
NT210_XAF1_2	NT210	XAF1	CGCGTCGGACCTAGTTTCGGT	ACTGCGACAGACATCTCTGTG	CGAATCGCGATCGCCAATCAA	TTAAACTCTGAGTCTGGACAA
NT211_SAG_2	NT211	SAG	GCTTATACGCGCCGATGCGAG	TGACTACTTGCCCTGTTCAGT	CGCGTCGGACCTAGTTTCGGT	AAGAAGATCTCCCGGGACAAA
NT212_GRM3_2	NT212	GRM3	ACGCGGCTTATCGCAATCGGC	GAGATGGAATGGGGCGATACA	GCTTATACGCGCCGATGCGAG	CTATTAACGAAAAAGGCACTG
NT213_NANOS2_2	NT213	NANOS2	ACGTCCGATTGTACGACGGGA	GCCACGTCTACTCCTCACACC	ACGCGGCTTATCGCAATCGGC	TCAGGATGGGACACACCACCA
NT214_NOX5_2	NT214	NOX5	TACGGTTCGTAAGGTCGACTC	AGTACTCCAGGCTCAGGCGGA	ACGTCCGATTGTACGACGGGA	CATGATGCACACGGCTGCCAT
NT215_CA9_2	NT215	CA9	TACGACATCGTAACGGTCGCC	ACCTCAGCACCGCCTTTGCCA	TACGGTTCGTAAGGTCGACTC	ACAGTGTGCTCCGAGCCCGGA
NT216_PLA2G2D_2	NT216	PLA2G2D	ATAAACGAGTCGTTCGCGTTA	AATCCAGGGCGGGATCCTGAA	TACGACATCGTAACGGTCGCC	CCCTGGGAAAAGTTGTATCTG
NT217_PRSS12_2	NT217	PRSS12	GCCGTTACGAGTCTATCGCAT	ACTTCACATTGCACAGGCCCA	ATAAACGAGTCGTTCGCGTTA	GCGGTGGCTGCAGTCATGCCT
NT218_SMOC2_2	NT218	SMOC2	GTATGCGGCGTCGACGATTGG	TGAGTGCAATGACGACGGCAC	GCCGTTACGAGTCTATCGCAT	TCGATATGCAATCTCTAGCTG
NT219_PTPN20_2	NT219	PTPN20	CTCGGTCGACGTATCGCGTGT	ATATCGCTACTCAAGGACCAC	GTATGCGGCGTCGACGATTGG	TGCATGATATCATACGCTGCT
NT220_NAV3_2	NT220	NAV3	CGCGAGTATCGTACCGTAGGT	TCTCGCTACAAGCAGCAACAA	CTCGGTCGACGTATCGCGTGT	AAGCTAGTCAATGCCCGGACT
NT221_POU3F1_2	NT221	POU3F1	CGAGCATCGACGTAAACGATG	TGCACTTCGCGGTACGCGGCC	CGCGAGTATCGTACCGTAGGT	AGGTGCGGGCCGCCGGCCCAA
NT222_SLITRK6_2	NT222	SLITRK6	TCCGGCGTATTGGACGACGTT	CACGAAGATCTAGATGGGTTA	CGAGCATCGACGTAAACGATG	AATGTTGCGCTCCTGACAATG
NT223_SLITRK2_2	NT223	SLITRK2	ATGCCCGGTCGTCCGAACGCG	GGGGGACGGCCCTAACCAGGC	TCCGGCGTATTGGACGACGTT	AGGCCACTGAATGCCCCCGTT
NT224_LRRD1_2	NT224	LRRD1	CGATTGCGCGTACATCGATAG	AGACATATACCAGATACTCTG	ATGCCCGGTCGTCCGAACGCG	CCTGGAAGGGAAATCTTCTAA
NT225_RHEB_2	NT225	RHEB	CCGCGATACGCGGACACTATA	CCACAGGATGAATATTCTATC	CGATTGCGCGTACATCGATAG	CTTGCCCGGCTGTGTCTACAA
NT226_NPIPA2_2	NT226	NPIPA2	CCCGCGACGTTTCGTCACGTG	TCAGAAACACAGTAATGATAA	CCGCGATACGCGGACACTATA	TCTGCCTCTGACACCTGCCTC
NT227_ZNF358_2	NT227	ZNF358	TCGACATCGTTACGGCGAACG	GGGCTGAGCCAGCATCGCCGC	CCCGCGACGTTTCGTCACGTG	GCCACCAGCCCCGCGGTGCTC
NT228_SEPTIN12_2	NT228	SEPTIN12	CGAACGCGTACAAGCGATCGG	CAGTCCGGCACAGCCGCTGCA	TCGACATCGTTACGGCGAACG	TCATCACCCGCCAGCGCCACA
NT229_ESPN_2	NT229	ESPN	TACGCTCGTCGCAATCGTACA	CTGGTGGAGGAAGCCGCCCTC	CGAACGCGTACAAGCGATCGG	CGTCGCGGTCGCGGACGTCCA
NT230_LRRC10B_2	NT230	LRRC10B	ACCGACGCGTCGTTGGGTCCG	CCGCCCGCGCTGCTGCGCATG	TACGCTCGTCGCAATCGTACA	AGAGGCCGCGCAAGCCCGTCA
NT231_ETV3_2	NT231	ETV3	CCGCGTCGTTGCGCATTAACG	CTAGGCCAGGGATGTACCCTG	ACCGACGCGTCGTTGGGTCCG	GGGAGCTAGCAGAGAACCGTC
NT232_SMAD6_2	NT232	SMAD6	ATCGACACGAACGAATCGCGC	AGCTCCACGGCGTGCTGCAGG	CCGCGTCGTTGCGCATTAACG	GAAGTCCGCCCGGTAGCCCCG
NT233_SH3GLB1_2	NT233	SH3GLB1	ATTCGTCAGCGAATTCGCGGG	AGGCTGACGTTTGAATCAGTT	ATCGACACGAACGAATCGCGC	TCCACATTTAATAAGGGCATT
NT234_CSMD3_2	NT234	CSMD3	TATACCGCGACTGTACGGGGT	CTGGTGCATCTATGCGCGGAC	ATTCGTCAGCGAATTCGCGGG	TGAGACTCGTAACTTGCACTC
NT235_EGLN2_2	NT235	EGLN2	GACGCGAGTCGTCGTACACTC	CCAGGGTCTTCGTCAGAGCCC	TATACCGCGACTGTACGGGGT	TGGGGGCAGCACTGGGCGGTC
NT236_ANKRD23_2	NT236	ANKRD23	TAACGACCGTTGGTATGCGTG	TGGGCCTGCCGCGGAGGACAT	GACGCGAGTCGTCGTACACTC	AAGACGGAAAAAGCGACTGAG
NT237_TMEM86B_2	NT237	TMEM86B	GCGACCGCACCGGTTATCGGT	CAAGCGGGGGCTACACCCAGC	TAACGACCGTTGGTATGCGTG	ACCGCCCACCTCCTCTACGTC
NT238_VASN_2	NT238	VASN	AGAGCGTACGACGCGTTACCA	CGACAACCAGCTGGAGCGAGT	GCGACCGCACCGGTTATCGGT	AGGAGGCGGTCGAGCGTGTCG
NT239_DGKI_2	NT239	DGKI	TCGTTGTAAGCCGCGCGATCG	TAGCTGCTCAATGCAGGCGGT	AGAGCGTACGACGCGTTACCA	AGCGATCTAGCTGTACAACTG
NT240_TMPRSS15_2	NT240	TMPRSS15	CGTATCGACTGCACACGCGGC	GGGTTACTTGTCCATAATTCC	TCGTTGTAAGCCGCGCGATCG	TAGATAGATGAGATCTTTCTA
NT241_TMPRSS11F_2	NT241	TMPRSS11F	CGAACGTTATCTCACGCCGAA	TATGATTGCTACAATTGCTAA	CGTATCGACTGCACACGCGGC	GCACTATCAGTAGATGGGTAT
NT242_TMPRSS11E_2	NT242	TMPRSS11E	TCGATCGACTACCGTCACCAT	TAAATCTCCATTAAGGGAAGA	CGAACGTTATCTCACGCCGAA	ACTCTACTGAGGATCCTGAAA
NT243_ANKRD7_2	NT243	ANKRD7	CGTATCCGAGACTAATCCGGA	CTAATTGAGCAACAATGCAAA	TCGATCGACTACCGTCACCAT	TCAGGATGGGTATACTCCACT
NT244_SLC17A3_2	NT244	SLC17A3	TAGTGTATCGGCCGAGTCGGC	TGTTCTGCTCGCTATGGAATA	CGTATCCGAGACTAATCCGGA	ACTAATGAAGCCACCTATGAG
NT245_CHST6_2	NT245	CHST6	CCGAGTCGGTTACACGCTAAT	CGGCGCCAAGGCAGATAGGCA	TAGTGTATCGGCCGAGTCGGC	GTAGCCACGTACGCATCGCCG
NT246_ATOH7_2	NT246	ATOH7	CATGTAACGTACGACGCGGCG	GGGTCAGAGCCATGATGTAGC	CCGAGTCGGTTACACGCTAAT	GAGCCGAATCGCTCGGCCTCG
NT247_PKD2L1_2	NT247	PKD2L1	CCGGTCGAATGACGCTACGCG	GTCCAATACAAACTGTCCAGT	CATGTAACGTACGACGCGGCG	TTCGCCTATGCCCAACTCGGC
NT248_MYO19_2	NT248	MYO19	ACTACGATCGCTATCGCGCAT	GATCTCATTGAGGGAAGCCCC	CCGGTCGAATGACGCTACGCG	GGAAGCCCTGCGCCCGAGCCG
NT249_KLF13_2	NT249	KLF13	TACATCCGGTAAATCGCGCCA	TCTGAGGCCGGGCTCGCCGCT	ACTACGATCGCTATCGCGCAT	GTGGTGGCGCGGATCCTAGCG
NT250_IKZF2_2	NT250	IKZF2	TTAAGCGTCGCGCGTCTACTA	TGTAGCTACGCCTGTAGAAGA	TACATCCGGTAAATCGCGCCA	TACCCACCATGGTGACTCATG
NT251_SLC9A4_2	NT1	SLC9A4	GATTAGATCGCTCGTACGGGC	TAGAATCACAGCCTGCGCAGT	TTAAGCGTCGCGCGTCTACTA	TACAGTGGTGTTCGAGGAGCT
NT252_FKBP2_2	NT2	FKBP2	ACACGGTATCGCGATACCGTA	CCCATGACTCACCCCAGCAGC	GATTAGATCGCTCGTACGGGC	GTGCATGTGCAGGACATCCCC
NT253_MFGE8_2	NT3	MFGE8	TCGCGGTTACGAGTCGTAATT	GGGCCCCAACAAGACCTACCT	ACACGGTATCGCGATACCGTA	AGGGCTACGCGGGCAACCACT
NT254_FAM71E1_2	NT4	FAM71E1	ATCAAACCTTCGACGCGCGAC	AGACGGCTCCAACGCTACCTC	TCGCGGTTACGAGTCGTAATT	GGGACTTCCCCATCTTTGAGA
NT255_TMEM8B_2	NT5	TMEM8B	GTACGATCGAAATTACGCGCT	CTGGACGTCGCTGTGCTGGTT	ATCAAACCTTCGACGCGCGAC	CACACGCACGTAGACCCAGTG
NT256_LRRC18_2	NT6	LRRC18	CGTCCGATCGGGTACCGGTTA	ACAGCGCGGATGTTCTTGAGT	GTACGATCGAAATTACGCGCT	CATCTTGCTCAAGTCAAGGCG
NT257_SP4_2	NT7	SP4	ATCGCGATATGGCGGCGTACT	GACCGGAACTGTCTGATTTGC	CGTCCGATCGGGTACCGGTTA	GGTAGGACTCTCAGCCCTCTC
NT258_PLA2G2F_2	NT8	PLA2G2F	TATCCGCGCGAACCGTACATA	GGGGCCTCCTGTCCTTCAAGA	ATCGCGATATGGCGGCGTACT	CTCACCGCTGCCAGCAAGGAT
NT259_HSD17B1_2	NT9	HSD17B1	ACGCGTACGCGGATCGAAGCA	GCTGGACGTAAGGGACTCAAA	TATCCGCGCGAACCGTACATA	GTAGAAGCGGTGGAAGGTGTG
NT260_SOCS4_2	NT10	SOCS4	TATACGCGATCGCACCGAAAG	TGTTTAAGAGATCGGCCTAAA	ACGCGTACGCGGATCGAAGCA	GGAGGTGTTTCCAACTGCAGG
NT261_ANO9_2	NT11	ANO9	ATCGGGACGTCGTAACGGCTT	CGGGAGCAGCCAGTTGATGAA	TATACGCGATCGCACCGAAAG	TGAGCGGATTCTCGCTGTTTG
NT262_ST3GAL6_2	NT12	ST3GAL6	CGTAGCGTATACGGACGGTGG	TCGCTACCATACAAGGAAGCA	ATCGGGACGTCGTAACGGCTT	CCAATAGACATTCGTTCCCCA
NT263_USP28_2	NT13	USP28	ATTGCGTCGACGTCGCGCATT	GTGGCAGACTATAACTGAGAA	CGTAGCGTATACGGACGGTGG	TAACAATGAGACCTTCGGCCA
NT264_ANKRD2_2	NT14	ANKRD2	CCGTTCGTTCGTACGACGCCA	GTCGGACAGCACTGCACCGAG	ATTGCGTCGACGTCGCGCATT	CCTCCACCGCAGCTTTCAGGA
NT265_ENTPD4_2	NT15	ENTPD4	CGCGAAATAGGGCGTCGATCG	GGGACTTCGTACGCTATCTGA	CCGTTCGTTCGTACGACGCCA	CCTGATATCCAACAGATCATG
NT266_SELP_2	NT16	SELP	CGCTCGATCGTACCGCACGCC	CTTGGTACCCGTCAGTGCAGT	CGCGAAATAGGGCGTCGATCG	CAGCTGGAGCCATAGGCAAAA
NT267_MYPN_2	NT17	MYPN	TCGACGCGCTATAGCCGTCAC	GAACCTCGATCCATGGCAGAG	CGCTCGATCGTACCGCACGCC	GATGGAAAGCCCTCCTGGAGA
NT268_ITGA2_2	NT18	ITGA2	TCGCTTAACTAGCGCGCGTGA	CAGACTGATGTCCACACGCAA	TCGACGCGCTATAGCCGTCAC	AAGGTTCTTGGGTACTTAAAC
NT269_SLC39A5_2	NT19	SLC39A5	AATTGCGCGCGTAACGCGCCA	AGAGATGCTGCAGGCGAAAAC	TCGCTTAACTAGCGCGCGTGA	GGTGGTCAGCCAATGAGTGGT
NT270_OLFML1_2	NT20	OLFML1	TGCGTATCATCGCGAACCGAT	TGAGAACTCTTGGAATTCTTG	AATTGCGCGCGTAACGCGCCA	GGGGAGCTGGCTTGGTGTTAT
NT271_LILRB4_2	NT21	LILRB4	CGCGCTATATTCGCGGCGTGA	TGATGTCATCACGCCCAAGGT	TGCGTATCATCGCGAACCGAT	TGAGGTCACAAGAGGACTCGG
NT272_LILRA4_2	NT22	LILRA4	CGATACGGTCGCGTCATTCTT	AGAAAACCTACTCAAACCCAT	CGCGCTATATTCGCGGCGTGA	CCTCTTTATCCAGACGGTACC
NT273_SLAIN2_2	NT23	SLAIN2	TCGACTTGACGCGTCCGACCA	ACTATAGGAGGTCGCACTGGG	CGATACGGTCGCGTCATTCTT	ACCATCACCACGCAATTCACC
NT274_SLC25A44_2	NT24	SLC25A44	CGCGTATGATGACGCGTCAAG	CGGGTGAGCTCATAAGTGGTG	TCGACTTGACGCGTCCGACCA	TAGCTGACTACAGCCAGAGTA
NT275_HSPB2_2	NT25	HSPB2	ATCGCGAGCGCCGACCGTAGA	ACAGTCCTCACAGTCACCTCG	CGCGTATGATGACGCGTCAAG	GCAAATTCGTACTCGGCGGTG
NT276_LRIG2_2	NT26	LRIG2	TCGAAATCGATACACCGCGCG	CTGCGGCTCGAGAAAGACGCA	ATCGCGAGCGCCGACCGTAGA	AGTTAGACAACCGATTATGAC
NT277_SLC39A8_2	NT27	SLC39A8	TACGTAGCCGCGATACTCGCT	GAGCTGGTTATTTGGGTAGCA	TCGAAATCGATACACCGCGCG	GCGCCGAACACGCTCAGCACA
NT278_ZNF611_2	NT28	ZNF611	CGACTACGTCCGATATTCGCC	TCAACAGTGTGACATCTATCA	TACGTAGCCGCGATACTCGCT	TGTAGGCCCCAAACCCAGATT
NT279_WHRN_2	NT29	WHRN	ACCAGATCGACCGCGGTCGGT	CCGCAAGACCTAGAACGCTTC	CGACTACGTCCGATATTCGCC	CCACGCGCGCCGCAACGTCTT
NT280_JOSD2_2	NT30	JOSD2	GGTTTGCGCAATCGACGCGAC	AGGGCGTGGACAGCACACAGC	ACCAGATCGACCGCGGTCGGT	CGGCTGAACCCTCATCGCAGC
NT281_OR10A6_2	NT31	OR10A6	TGCGTCGAACGTCAATCGCAG	AACAGTACCTAACATAAAACC	GGTTTGCGCAATCGACGCGAC	CCATCCTCTCAACTACCAAAT
NT282_LGALS9B_2	NT32	LGALS9B	TCGTGCGCGATCGATTACGGG	AACAGAATCCCCGCACAGTCC	TGCGTCGAACGTCAATCGCAG	TCGGGCCCCCATCTTCCTTTC
NT283_OTUD7B_2	NT33	OTUD7B	GGGCGTACCGACGGATAGTCA	CGCAGCATCAAGTCCCGATCA	TCGTGCGCGATCGATTACGGG	CCTGGCCAATCGGACATTGTC
NT284_DENND2D_2	NT34	DENND2D	TCGTCTTGATCGTATCGCGTC	AAGGAACCAGAAAGGGCCCAG	GGGCGTACCGACGGATAGTCA	TACTCCAACCATGAAGGGGGT
NT285_HPDL_2	NT35	HPDL	CGGTTGACTAAACGACGCGCG	GGGGGCGACGACACGACAGGA	TCGTCTTGATCGTATCGCGTC	CGCCGTGGTCAGCTCGCCTGC
NT286_SBNO2_2	NT36	SBNO2	TAACGGGTCGCGCGCATTATG	ACGTGGTCGATGGACAGACCC	CGGTTGACTAAACGACGCGCG	TGGTCGGCACACCAGCGCTTC
NT287_NKX1-2_2	NT37	NKX1-2	CGTCTATTCGACAACCGCGTC	CCAGACGCCAATGCCCCGGCC	TAACGGGTCGCGCGCATTATG	CCGCTTCGACCTCCGCCAAAC
NT288_ITGAL_2	NT38	ITGAL	CGTAAATCGTATCGACGGACT	GGTGGGGAGCTGTGTGGCGTC	CGTCTATTCGACAACCGCGTC	GAGAAGCCATCACTGCTCTGA
NT289_SPRED2_2	NT39	SPRED2	GCGTCGATCGGTTAAACGTTC	TCATCCATGGTGAACGACAGA	CGTAAATCGTATCGACGGACT	CAGACCCCGACGCGACTGATC
NT290_RHBG_2	NT40	RHBG	TACCGAGCGTCTTCGGTCGCC	CAGGACGTGCATGCCATGGTC	GCGTCGATCGGTTAAACGTTC	CCTTGTCAGCCCTTGTAGGGG
NT291_PRAG1_2	NT41	PRAG1	CGCGTTACGATAATCCGACCA	GTCGTGGACGTTGGTTTCCGA	TACCGAGCGTCTTCGGTCGCC	ACGGCAATTGTGGGCTTGGAG
NT292_CDK18_2	NT42	CDK18	TCGTTACGGGACGATGCGCGA	CTGCGCCCTTTGAAGACTGTG	CGCGTTACGATAATCCGACCA	AGCGGCGGCAGAACCAGCGCC
NT293_NRBP2_2	NT43	NRBP2	CCGTCGCGACAAACGTTGAGA	AGCGAGTGCACCTCGAAGAGC	TCGTTACGGGACGATGCGCGA	TCTCGCTCAGCGCGGATGGGG
NT294_DRD3_2	NT44	DRD3	TCATATCGCGTCGTTACGTAC	AGTGGTGTCCTTCTACCTGCC	CCGTCGCGACAAACGTTGAGA	AGGATGCTGGCTGTACACATC
NT295_PLEKHA8_2	NT45	PLEKHA8	CGTCGAGGTAACGCGAATTGT	CCTGTTATATTATCATCTGTA	TCATATCGCGTCGTTACGTAC	GAGTTTGCTGAAAACACTGAA
NT296_ATF5_2	NT46	ATF5	GTCGTACGGAGGCGTCGAATG	CTGGCCATCTACTGCCGCAAC	CGTCGAGGTAACGCGAATTGT	CCAACCCCACCTGACCTGGAA
NT297_KIF12_2	NT47	KIF12	CCGCGCGCGATTGATCTAAGC	ACTCACCCGCGCAGCGCCAGC	GTCGTACGGAGGCGTCGAATG	GCTGGAACAAGACTCGGGGCT
NT298_PDZRN4_2	NT48	PDZRN4	GCACGAGATACGCGCGTAATC	GAAGGTGATGTCCGTCTGAGT	CCGCGCGCGATTGATCTAAGC	AGGAGGTCGAGTTGTGTCGTG
NT299_FGFR4_2	NT49	FGFR4	GAACGTCGCGCGTTGATATCG	GGAGCCGACGGTTTCCCCTAT	GCACGAGATACGCGCGTAATC	ATAGGGACCCCTCGAATAGGC
NT300_SAGE1_2	NT50	SAGE1	CGCGCCGTTACCGTAACACAT	ACAGCAACTGGTATTCCGGGC	GAACGTCGCGCGTTGATATCG	TGTTCCAGATGCTACCGTCAC
NT301_TMPRSS12_2	NT51	TMPRSS12	GCGGTCGTTACGACGTAGTTT	CGTCCAGGATTTGGAAAACAT	CGCGCCGTTACCGTAACACAT	AGCGATCCTTTAATGTGGACA
NT302_EPHB1_2	NT52	EPHB1	GCGACCTACGAGTTTAGCGAG	GTTGGGATCCTCGTAAGTGAA	GCGGTCGTTACGACGTAGTTT	CTAGTGCATGCCACTTCTGGA
NT303_IRAK4_2	NT53	IRAK4	CGTTCGACGCGGAATTAAGGG	CGTAGCCTTTATATACAACTC	GCGACCTACGAGTTTAGCGAG	TTGATCCTCAAGAAGGATGGA
NT304_GOLGA6L1_2	NT54	GOLGA6L1	CGTAAAGACTCGCGCGTACAG	GGTGTCGCTTGCTGCTGTACC	CGTTCGACGCGGAATTAAGGG	TGTGTAGCGACAGCAGAGAGA
NT305_SCN7A_2	NT55	SCN7A	TCGCGTACTCGTCATAACGCC	ATAGAACTTTGTCTAGCAAAT	CGTAAAGACTCGCGCGTACAG	TCTTAGCTTAATAGGCAAAAC
NT306_AGTPBP1_2	NT56	AGTPBP1	GTAGCGAACTAAACCGCGTCA	TATGCCGGTTATCATGGCGGT	TCGCGTACTCGTCATAACGCC	CCAAAAAATCGACTGCCACTC
NT307_LILRB5_2	NT57	LILRB5	CTTCGCATCGCGATACCGCCG	CCCCGAGCTATCACAGAGGCT	GTAGCGAACTAAACCGCGTCA	CTATTACAGGAAAAACCCTCA
NT308_ANKRD30BL_2	NT58	ANKRD30BL	TCGCGCGGTATGTTCGCGCTC	GCTTTAATACTGACAGGCTCT	CTTCGCATCGCGATACCGCCG	ACAGCATAATGGACAGCTGTG
NT309_LILRA1_2	NT59	LILRA1	CGCGCATCGTAACGGAATCAA	TATGCACCGGAGCATCTGTAC	TCGCGCGGTATGTTCGCGCTC	TGATGTCAGCTACGACAGATT
NT310_ENPP6_2	NT60	ENPP6	CGCGTCTTAGACGCCGTTTCT	CGATCATCTGATGGACTTCAC	CGCGCATCGTAACGGAATCAA	GGACACTTACTTGAAGGAGTC
NT311_OR4N5_2	NT61	OR4N5	ACCGGTGTATTGCGCGAGAAC	TTGGAGCGGGAGAGATGTTCC	CGCGTCTTAGACGCCGTTTCT	CACTATTCAACCATCATGAAC
NT312_LTA4H_2	NT62	LTA4H	GTAACGACGCGCTCCGTTACC	ACCAAACAATCGTCCGCAAAT	ACCGGTGTATTGCGCGAGAAC	TCCATCACGAATAGCACTCAT
NT313_CLCN6_2	NT63	CLCN6	TACGGGGATCGACGTCTATAC	GCATACGGTACTTTGCAAGCC	GTAACGACGCGCTCCGTTACC	ACCTCGGGTATCCCGGAACCT
NT314_CEACAM5_2	NT64	CEACAM5	TCGCTCGCGAAAGTACGTGCA	GTGGATCCACTTACCATAGAC	TACGGGGATCGACGTCTATAC	GGATGACTGAATCACTGCGCC
NT315_FAM120C_2	NT65	FAM120C	CTCGACACGGGTCGTAGGTAA	AGAAGCGAGCCTAGGTGATGG	TCGCTCGCGAAAGTACGTGCA	GGGTGAAATTAAGATCCCCGT
NT316_PHF7_2	NT66	PHF7	CTCGCGTCGAGCGACTATCTC	TCAGACTTATATCAGCGCTAT	CTCGACACGGGTCGTAGGTAA	CTGGCTATGCCTTCGAGAACC
NT317_SPDYE5_2	NT67	SPDYE5	ATCGCGTCGTACGCCTAGAAC	CGGAAAAGATCACGACCAGCC	CTCGCGTCGAGCGACTATCTC	GTGGCTCCTCCTCCAACGACT
NT318_NPL_2	NT68	NPL	TACGTACCGGCGCGGTCTAGT	AGTGATACAGATCTCTTAGAC	ATCGCGTCGTACGCCTAGAAC	TGATTAGCAACTGTTGAGTGC
NT319_L3MBTL2_2	NT69	L3MBTL2	AACCGTGCGACGAGTTCGCCG	CAGGTTGCACCAGAAGTCATG	TACGTACCGGCGCGGTCTAGT	CTTGTACCCACGATACCACAC
NT320_MROH2A_2	NT70	MROH2A	CTATCTATCGCGCGCGTAAAG	AGAGTCCCCACGCGGACGGCC	AACCGTGCGACGAGTTCGCCG	AGGTACCGGACCAGTAGCGCA
NT321_ZDHHC15_2	NT71	ZDHHC15	ATCGAGCTTCGTCGAACGACT	CCTCATACTCTACCATGCCAT	CTATCTATCGCGCGCGTAAAG	TAGGGGGAATTACCCAGTGTT
NT322_CNKSR2_2	NT72	CNKSR2	AATATACGTCGACCGTCGACG	GTGAATGCACTACGAGAGGAC	ATCGAGCTTCGTCGAACGACT	TGTGAAAAGTAACTCTTCGCA
NT323_HNF1B_2	NT73	HNF1B	CGTACGTGGCGCGTCGTGTTT	TGACGTACCAGGTGTACAGAG	AATATACGTCGACCGTCGACG	CCTGCTGGCTGTAGCGCACTC
NT324_GABRG2_2	NT74	GABRG2	GCGTCGATCGCCCGGTATATT	CCATCCAGACCTATATCCCCT	CGTACGTGGCGCGTCGTGTTT	CTATCTCACGGCAGATGGCTA
NT325_NEURL3_2	NT75	NEURL3	TCGTGCGCGAATACCGATCAA	CATGCCGAGGCCAAGGGCGCA	GCGTCGATCGCCCGGTATATT	GCCAAGGTCAACGCCGGCTGC
NT326_GRIN2C_2	NT76	GRIN2C	GTCGCGAGTTCGTCGCACGTA	ATACGCCGCGCACCCGCTTGC	TCGTGCGCGAATACCGATCAA	ACTATCGGCAAGTCCGTGTGG
NT327_EPB41L5_2	NT77	EPB41L5	CGCGATATGCGCATAACGGGT	GACCCAAAGTAATGGCTCCCA	GTCGCGAGTTCGTCGCACGTA	TTCGACTAGGATCACGATTTA
NT328_ARL5A_2	NT78	ARL5A	GTTATTCGAACGACGCGCTGT	CCAGTTCTATGAATGAAGTTG	CGCGATATGCGCATAACGGGT	ATAATACACGTTTCCTAATGT
NT329_PPP1R3C_2	NT79	PPP1R3C	CGAGTCGCGACGCGTGTAAGG	GATCCACGTCCTTTGACAAGT	GTTATTCGAACGACGCGCTGT	CCTCAGCCTTCAACCGATTAC
NT330_PLAT_2	NT80	PLAT	ACGACCGGCTACGGCGATCCA	GGAATGGGTCAGCCTACCGTG	CGAGTCGCGACGCGTGTAAGG	AGAAACCCAGATCGAGACTCA
NT331_TMBIM1_2	NT81	TMBIM1	TCGATGATTCGCGCGTAACTC	ATGGAACATCATTCTGCTGAC	ACGACCGGCTACGGCGATCCA	ACCGCAGTGATGATCATTGCA
NT332_CABP2_2	NT82	CABP2	GAAACCGCGCGTATACCGCGA	TTGTGAGATCTCGATGAGCTC	TCGATGATTCGCGCGTAACTC	AGGAGTTTGACCGAGACCGGG
NT333_IFIH1_2	NT83	IFIH1	GATCGAATAATTCGCGCCGTA	GTGGAGGCCCTCCGGAGAACC	GAAACCGCGCGTATACCGCGA	GTAAGGCCTGAGCTGGAGTTC
NT334_CILP2_2	NT84	CILP2	TTATCGTAGCGATCCGCCGAA	ACCGCCTACCAGGGCGACTTT	GATCGAATAATTCGCGCCGTA	AACGTGGACCACCCCGGAGGC
NT335_ARHGAP5_2	NT85	ARHGAP5	GCCCGTCGCGTCGTTAATAAA	CGAGGATATGTACCAGCAGGT	TTATCGTAGCGATCCGCCGAA	CCGATGATACTGAGATAAAGA
NT336_PTPRT_2	NT86	PTPRT	CGTAACGAACGTTCGTCACAG	TGCGACTCCAAAACGTGGAGG	GCCCGTCGCGTCGTTAATAAA	GGCCTTACCAGAGGGGCAGAC
NT337_GJC3_2	NT87	GJC3	GTACGCGACGTCACGTATGTA	CTGATAATTCCCAGTGCCAGA	CGTAACGAACGTTCGTCACAG	ACTCTGCTCATCACCATAGAC
NT338_CDHR2_2	NT88	CDHR2	CGCCGTCCGACCGACTTATGC	ACTGGCTACGTGGACGAGCAT	GTACGCGACGTCACGTATGTA	CCTCGTAGTCCAGAGCGCTGG
NT339_SOWAHD_2	NT89	SOWAHD	TCGTATTACGGCGACCGCAAG	ACGCGTGCTCCCGCGGTTCCA	CGCCGTCCGACCGACTTATGC	GGTACACGATTTCGCCCTACG
NT340_GABRA2_2	NT90	GABRA2	CGTTCGACCTTCCGGCGATCC	GCATTGTCATATTATGAGCTA	TCGTATTACGGCGACCGCAAG	AGAGGACATGAATGAGCATCC
NT341_PLEKHG1_2	NT91	PLEKHG1	TACGCCGCATAACCGCGCATA	CCGTAGCTGGTCAGGTCTGGC	CGTTCGACCTTCCGGCGATCC	ACTACAAGAATCCCAAGCTGC
NT342_ARHGAP25_2	NT92	ARHGAP25	ATCGGTCGATAGTACCCCGTC	AGTGGCATCCCAGCCTACAGA	TACGCCGCATAACCGCGCATA	GCCAGCGCTTGGATGAGACTG
NT343_STARD7_2	NT93	STARD7	CCGCGATAACCCGTACTAGCA	AGCTGTGGCGGCGCCCAATTA	ATCGGTCGATAGTACCCCGTC	GGACGAGGAGAGGATCCAGGA
NT344_FBXL17_2	NT94	FBXL17	GCTCCGATTCGTCCGAACGTC	CAAGTACTGGCGTGACCTTTG	CCGCGATAACCCGTACTAGCA	GGTATACAGCCTACAGGTGTA
NT345_KCNA3_2	NT95	KCNA3	AATTGATACGCGCGCGCGGAC	GACCCGCTCCGCAACGAGTAC	GCTCCGATTCGTCCGAACGTC	GAAGGAGAACCAGATGATGCA
NT346_ITGAX_2	NT96	ITGAX	CGCGTATAGTATCAAGCGCGG	ACGGAGTCTTGGGACCCAGCA	AATTGATACGCGCGCGCGGAC	ACAGTGTGCCTTCAGCCCGAG
NT347_MIER3_2	NT97	MIER3	CGATATTACGGCGAGATCGCC	TTACATCGTAAAGGCCTAGGG	CGCGTATAGTATCAAGCGCGG	TCAGTATATGAAAACGAAGAC
NT348_LAMB3_2	NT98	LAMB3	GTCGTACACTCGGCTCGTATA	GGCCGGCAGTGTTGTGCTGGC	CGATATTACGGCGAGATCGCC	GTAGACTCCGCAATGCCACCG
NT349_NAB2_2	NT99	NAB2	AACGATACGGCGCGCATATTA	GGGTACCCGCAGTCTCAGAGA	GTCGTACACTCGGCTCGTATA	GCCCCAAGAGCCCCCTTGAAC
NT350_PLXNA4_2	NT100	PLXNA4	TAATCGAATCGCGCGGTTCTG	GCGACATCGCCTCCCATGTCA	AACGATACGGCGCGCATATTA	GGATGATGGGCGTGCCAGGCT
NT351_KBTBD13_2	NT101	KBTBD13	ACCGCATGACGCGCGATAACA	TGCTACGACCCCGACGGCGGC	TAATCGAATCGCGCGGTTCTG	GTGGCCGACCTGCCGCAGCCG
NT352_ADAM9_2	NT102	ADAM9	GTCGGCGTACACACGAGATCT	AGAGGCTCTTTGTAGACATCA	ACCGCATGACGCGCGATAACA	AGCTTACAGGTACTTCCTTCG
NT353_GLB1L_2	NT103	GLB1L	TTCGCGACCCGCAACGATATG	GCAGCTGACAACATGACCAAA	GTCGGCGTACACACGAGATCT	CCCCCGTGGGCCCATTCATTC
NT354_SPINT3_2	NT104	SPINT3	CCGTTCGACAAATTCGCGTGC	CATAGGAAAAGCGCATACATT	TTCGCGACCCGCAACGATATG	GATCGAAGCTCTAGGCAGAGA
NT355_EPB41L1_2	NT105	EPB41L1	TCGACGCGCGTTGATCAAGCC	ATGTACGGAGTAGACCTGCAC	CCGTTCGACAAATTCGCGTGC	GGGGCGAAGCGGAGCTCGCTG
NT356_FRMD5_2	NT106	FRMD5	CCGACGAAATCGGTACACGGT	GTATCCGCTTTGTAGACCCAG	TCGACGCGCGTTGATCAAGCC	AAAGCGGAGATTGGGGATTAT
NT357_AIPL1_2	NT107	AIPL1	GATCGACGGGTTATCGGATTT	TCCCCACAGCACACGGGGGTC	CCGACGAAATCGGTACACGGT	CGATGATGATGTGCATGGGCT
NT358_ANGPTL4_2	NT108	ANGPTL4	CTACGGGCTCGATACGCTCTA	CTGACAGGCGGACCCGCACGC	GATCGACGGGTTATCGGATTT	GCCTCCTGGACCACAAGCACC
NT359_RGS5_2	NT109	RGS5	CCCTATCGGACTTACCGCGGC	GTACAATGAGAAGCCAGAGAA	CTACGGGCTCGATACGCTCTA	CAAGAAGATCAAGTCCCCTGC
NT360_TTN_2	NT110	TTN	CTATCGTGACCGCTAATCGCG	AGTGAAGACTGGATCGCCTAC	CCCTATCGGACTTACCGCGGC	AATGCAGCCGGTAGCAAAACA
NT361_THBS4_2	NT111	THBS4	CGATCGACGTACTACGCTCCC	GAGGTGTCCAATGTACCGACA	CTATCGTGACCGCTAATCGCG	GTCGGGGTAACTGTCGATGTC
NT362_WWC3_2	NT112	WWC3	TGACGATAGCGCGAATCGAGG	GATGGAAACCAGCCTGAACCC	CGATCGACGTACTACGCTCCC	AGGCGCTAAAGAGCAACTAGA
NT363_TNK1_2	NT113	TNK1	GTACCGTCGAACAGCGACGAC	GGTGTGGTGCACCGAGGGCTG	TGACGATAGCGCGAATCGAGG	AAGGTGCGACCATTCTGGCCC
NT364_TAS2R46_2	NT114	TAS2R46	CGGAGCGATATAACGCGTGCA	AATACAACGGTAACCATCCTA	GTACCGTCGAACAGCGACGAC	GTGATAAACATGAATCAGATT
NT365_COL6A5_2	NT115	COL6A5	GGTATATCGGCGCCGGTGTGC	ATTCTTGGCCAATGAAGCCAT	CGGAGCGATATAACGCGTGCA	AATCAGTACCCACCACCGATG
NT366_GAS2L2_2	NT116	GAS2L2	CGTATTCTGTCGAACGCCGCC	TCCGGGGGACTGTTGGTAGCA	GGTATATCGGCGCCGGTGTGC	GTGTTGCGGCGCCCACACTCG
NT367_SSH3_2	NT117	SSH3	ATCGCGACGTCGCGGGATTTA	CGGTGCTCCGTGGGGCTGTCC	CGTATTCTGTCGAACGCCGCC	AGCGTGACGTCTGGTGGGCAA
NT368_SLC16A4_2	NT118	SLC16A4	AAGTACGCAACGATCGCCGCC	TGTTAGGCCCATTGTAGAACT	ATCGCGACGTCGCGGGATTTA	GAAGTATTTGGTAGTTACCAC
NT369_TRIB1_2	NT119	TRIB1	GGTATCGCCGTTCGGTAGTAC	CGGCTTCGCACATAGGAGTGC	AAGTACGCAACGATCGCCGCC	GGTCCCCCAGCACGATGGCTG
NT370_OVOL1_2	NT120	OVOL1	CGAGTAGCGTCGTAACGATGT	GCAGTACGTGCAGAGGTGCCT	GGTATCGCCGTTCGGTAGTAC	GGACGTGTCTCTTGAGGTCGA
NT371_FLG_2	NT121	FLG	GATCGGTCCGCTTACCGATCT	GTGGCCTGACACTGATTGTGT	CGAGTAGCGTCGTAACGATGT	GTGACCTGACTACCACTGGAC
NT372_KDM3A_2	NT122	KDM3A	TACGCCGAGTCGATCAGTTGT	TAGCTTGGACCCATCTACTCA	GATCGGTCCGCTTACCGATCT	GACGTACAAACCTCTGTTGGA
NT373_TMPRSS9_2	NT123	TMPRSS9	CGACACGCGACTTGCGAATCA	AGTACCGAGCAACCCACGCAG	TACGCCGAGTCGATCAGTTGT	CCGCAGCTCGGCCGTGTGGTC
NT374_SPSB2_2	NT124	SPSB2	CCAATTGATCGCACGTCCGCC	AAGGGGCCTGCACGCCTGGGA	CGACACGCGACTTGCGAATCA	CGCTGGATACTGGGGGGCTCC
NT375_GYPB_2	NT125	GYPB	ACCGATCAAATCGTACCCGTC	ACTGAGGTGGCAATGCACACT	CCAATTGATCGCACGTCCGCC	TCCATCGTTTCACTGTACCAG
NT376_ARHGEF5_2	NT126	ARHGEF5	ACGGTCGAAGACCGGTCGAGC	GTGGATCCTCACATCCTCCAT	ACCGATCAAATCGTACCCGTC	GGTGGGAGGGTCTATGATGGG
NT377_SCAMP2_2	NT127	SCAMP2	GCGTCGTGACAATCGAACGGT	ACTGATGGCTGGAGAACCGCT	ACGGTCGAAGACCGGTCGAGC	AAGGGAGTGGACTTTGGCCTC
NT378_PLA2G10_2	NT128	PLA2G10	CGACGTTGCTCGCGTATACCA	TACCTGGCCCCGGGTCCGGCG	GCGTCGTGACAATCGAACGGT	CGAACCCCCATCGCCTATATG
NT379_TMED5_2	NT129	TMED5	GAGATCGTCGAATACGCCGCC	AAAGAAAATCACCTTCTCAGA	CGACGTTGCTCGCGTATACCA	TACAGTGTAGAGACTGAAGTT
NT380_MAGEB16_2	NT130	MAGEB16	ACACGGAATCGGTCGACGCAT	ACCACTCAGCATCCCATCATA	GAGATCGTCGAATACGCCGCC	TGAGCACCTAGAGATGATATT
NT381_ICA1L_2	NT131	ICA1L	TTACGACTACCCGACCGCGAC	ATACCATTGAGTCTTAGCTGG	ACACGGAATCGGTCGACGCAT	GCAAACAAAGATCACAATGAA
NT382_MPL_2	NT132	MPL	ATCGTAACCGCGATCGTGTAG	GTGGCACTTGGACTGCAATGC	TTACGACTACCCGACCGCGAC	TCCCGAACATTTGAGGACCTC
NT383_TINAG_2	NT133	TINAG	ACCGGTAGTCGCGATACGGAT	TCTCAAAGAGAAGTGGACCTA	ATCGTAACCGCGATCGTGTAG	TCAGGTACCACCAAGCCCTAT
NT384_ARL9_2	NT134	ARL9	CGTACGCAAACGTACCCCGAG	AAGCTAGAGAGTGCAGGACAC	ACCGGTAGTCGCGATACGGAT	CATGCAGTTTGCATCAACACT
NT385_SOCS2_2	NT135	SOCS2	GATCGAATAGGCGCCGTTAAC	ACAGTGTGGTTCATCTGATCG	CGTACGCAAACGTACCCCGAG	ACACATATGATAGAGTCCAAT
NT386_IRAK3_2	NT136	IRAK3	GCACGAACGGTTATACGCCCG	ATCACCCAAACATACTAGAGT	GATCGAATAGGCGCCGTTAAC	AATCTCCACTCTGTATACCTC
NT387_NSMAF_2	NT137	NSMAF	TTCGCAAGCGCGTCGTAATAA	GGTAGATGTCGGAACACAGAT	GCACGAACGGTTATACGCCCG	AAGATTTGCGTAAGCATGGCT
NT388_RBM6_2	NT138	RBM6	ATCGGTACGAGACTAATCGGC	GGACTCCTGATGGCATGCCTG	TTCGCAAGCGCGTCGTAATAA	TGGTTGATTCAGCTATCATGC
NT389_TMPRSS11D_2	NT139	TMPRSS11D	AACAGTTGAACGCGACGCGCT	TGACAACATCCGCTCTCACAC	ATCGGTACGAGACTAATCGGC	AGCAACTCTAATCCTCGTGAC
NT390_LTBP1_2	NT140	LTBP1	ATCCGCGATTCGTAGCTATCT	GGCACGCTGGCACCATGGACT	AACAGTTGAACGCGACGCGCT	ACTGAACCTGTAGCCCTCGTA
NT391_PPFIA4_2	NT141	PPFIA4	GCGCCGATCATTCGACCGGTC	GGTGTGGAGCGGCCGCTGAGT	ATCCGCGATTCGTAGCTATCT	GGTGGAGCTGCAGACGCTCGT
NT392_CREG2_2	NT142	CREG2	GGTCGTATAAGGCGCGCATCT	TCCTACCGGCGCGAGGGCGGC	GCGCCGATCATTCGACCGGTC	CTGCCAGATGCTGCCCGAATC
NT393_FLT1_2	NT143	FLT1	TTGCTTACGCGATTCGGCGTA	ACTCGTGGCTACTCGTTAATT	GGTCGTATAAGGCGCGCATCT	ACTGTACATCTCTACGAAAGG
NT394_TBC1D3_2	NT144	TBC1D3	CTACGCGCAACCGTTCGTTAT	GGCGGGAGATCAGCCGAAAGA	TTGCTTACGCGATTCGGCGTA	AACGAACCGGTTGCAAAAACG
NT395_TBC1D3D_2	NT145	TBC1D3D	ACAATCGCGCTAGGCGACGTT	GGCGGGAGATCAGCCGAAAGA	CTACGCGCAACCGTTCGTTAT	AACGAACCGGTTGCAAAAACG
NT396_KCNK9_2	NT146	KCNK9	CGTTTCTACGCGCGAAACACA	CACTGGACGCCGGCGCGGTGC	ACAATCGCGCTAGGCGACGTT	GCAGGTAGCGCACGAAGGTGT
NT397_CCNI2_2	NT147	CCNI2	TCGACTTAAGCGTCGCGGAGG	AGGGCACCTGCTCCGGTTGCT	CGTTTCTACGCGCGAAACACA	CTCCAGACCGGCGCCGGGACG
NT398_KDM8_2	NT148	KDM8	GATAACGATCCGGTTCGTCGC	TACGAGGGCAGGAGGGACGAG	TCGACTTAAGCGTCGCGGAGG	CTGTGCGGCAGGAGCGCCCTG
NT399_OR5B21_2	NT149	OR5B21	TATCCGCCCGAGCTAACCGAT	CCACTGTTGAGTGCTACCTCC	GATAACGATCCGGTTCGTCGC	ATTACACCACCACCATGACAG
NT400_FAM240B_2	NT150	FAM240B	CTATACGTGCGATTCGGCGCC	CCCTCCGCAGACTCAGAGAAG	TATCCGCCCGAGCTAACCGAT	AGCTCATGACAAGTTCCACAG
NT401_RUSC2_2	NT151	RUSC2	TAGTCGATTGGCGTTCGCCTG	TTCGGGCCAGCCGAGCTTCTT	CTATACGTGCGATTCGGCGCC	ATGGAGCCGGTACTCAGTCAA
NT402_FOXD3_2	NT152	FOXD3	GAATCACGCCGATCGACGCAG	CAGCCCGTCGTCGCCCTCGCC	TAGTCGATTGGCGTTCGCCTG	GGCGGGAGGCCTGGCCCCGAG
NT403_TACR1_2	NT153	TACR1	AACGCGCGTTACATCGCTCCT	ACCTATGCTGTCCACAACGAA	GAATCACGCCGATCGACGCAG	CCTTGCTGTAGGTACCACATC
NT404_KCNH7_2	NT154	KCNH7	AACGCTCAACCGCCGTACGAA	GAGACCGACATGCCAGCGAAG	AACGCGCGTTACATCGCTCCT	TCCGAATTCGTGTTAGGAGAC
NT405_HTR1D_2	NT155	HTR1D	TCGAACGAATAGGACGGCGGG	GTAATGCCCATCAGCATCGCC	AACGCTCAACCGCCGTACGAA	CTCACCAGGAAGCTCCACACC
NT406_PPP1R3B_2	NT156	PPP1R3B	TATCGACGAATGCGCGGCACT	GAAATCGACTTCAGGCCGACC	TCGAACGAATAGGACGGCGGG	ACGGTCTTCTCAAATGCGAGG
NT407_TRIM47_2	NT157	TRIM47	CGCGAATTAAACGATCGCTGC	ACTCTCCAAGAGGTTCGTACT	TATCGACGAATGCGCGGCACT	TGGCGGGCTCGGCTCAGGCGG
NT408_ELFN2_2	NT158	ELFN2	TTGTCCGGACGCTATCGCGCC	ATGGCTGGCCCTGCCGACGCA	CGCGAATTAAACGATCGCTGC	TCCGACGTCATGACCCTCAAG
NT409_IL1RL1_2	NT159	IL1RL1	CCGTCGACCGTATAACCCGAC	AATGCTAATCAATGTCCTGGT	TTGTCCGGACGCTATCGCGCC	GGGCCAGACAGTCGTACTGCA
NT410_ZNF419_2	NT160	ZNF419	CGCGTATCCGCTCGATTAGCT	ATGAGGTGAGCATTACGGCTA	CCGTCGACCGTATAACCCGAC	GAGGAGTTGCAAAGTTCACCT
NT411_UNC5C_2	NT161	UNC5C	TGCGCAACGACGCGTCTAATA	AACGGGATCAATTATGTCTTC	CGCGTATCCGCTCGATTAGCT	GTAGACTCTCCCTTGGGGAAT
NT412_CDRT15L2_2	NT162	CDRT15L2	TACGCACGATCGGTAGACGCA	CAAAGGGCCACAGGCGTCTGG	TGCGCAACGACGCGTCTAATA	GCTCCAGCATTAAGGCCAGTG
NT413_R3HCC1L_2	NT163	R3HCC1L	AGTCGCGCGCGAATAATGCCG	AAGACAAACCGGAGGCTCGAA	TACGCACGATCGGTAGACGCA	CTTGGAACTTGAGCCTCGCTG
NT414_MTMR6_2	NT164	MTMR6	TGTACGCGACTGGACGACGTC	CCCGGATAGCAAGCAAACCAA	AGTCGCGCGCGAATAATGCCG	ATATGGCGAAGCCATCCCGAG
NT415_RNF41_2	NT165	RNF41	CATACGATTCGCGACGTAAGT	GGGTTGTGCTCACAGTCGCTG	TGTACGCGACTGGACGACGTC	TAGGCACCTCATTGTGAACAT
NT416_TRIM49D1_2	NT166	TRIM49D1	TCGGCGCTAACCGGTTTACGA	AGAGAGCTGGAGCACAGCAAA	CATACGATTCGCGACGTAAGT	ATTATGAGGCAGAGTAATATC
NT417_ANKRD36B_2	NT167	ANKRD36B	ACGTGTCGGTCGATCGGACCT	TTCGACTCACAGCAAGTAACA	TCGGCGCTAACCGGTTTACGA	TCAGAAACAACAAGCCTTGAA
NT418_PROP1_2	NT168	PROP1	CCGCGTTCGTCGCGAATTTAG	TCCCAAAGGCTGACTCCAGCT	ACGTGTCGGTCGATCGGACCT	TCCCCGCAAGGAGGACAGAGG
NT419_FKBP7_2	NT169	FKBP7	ATAAGCGTGCCGCGTCGAGCG	CATCGTCCAGAAAACTGCTCT	CCGCGTTCGTCGCGAATTTAG	CATACGGAAAGGAAGGCTATG
NT420_DSC2_2	NT170	DSC2	ACCGACGATAACGAGTCGTGG	TATGCATCCAACTACAGGCGT	ATAAGCGTGCCGCGTCGAGCG	TAGGTTCAATCTGACACGGCC
NT421_ZBTB8B_2	NT171	ZBTB8B	ACGGTGTTCGGCGCGATTATA	TGTGGGCCTTGAAGATCCGCC	ACCGACGATAACGAGTCGTGG	AGGCCGGGAGGGGACCTCCTG
NT422_MYBL1_2	NT172	MYBL1	GCGAGCGTCGCGTATAAACGC	CCAACCGCTTATGTGCTTCAT	ACGGTGTTCGGCGCGATTATA	AAACTTTCTGCCATCGATGCT
NT423_SPRYD4_2	NT173	SPRYD4	TGTCGATACGAGGCGATCCGT	CGGATAGGAGTGGCAGATGTG	GCGAGCGTCGCGTATAAACGC	CCAGTAGTGTCTGCCACTGGT
NT424_NHSL1_2	NT174	NHSL1	CGAATACCGGCGGACGATAGT	TCCTGGTAATTGGACCGGTCC	TGTCGATACGAGGCGATCCGT	GATCGCCAGGCCAGCCTTCGG
NT425_LBX1_2	NT175	LBX1	GGCGACAATTAACGTATCGCC	TCCGCACAGACGGCTTGTTGA	CGAATACCGGCGGACGATAGT	GCTTGAGCTTAGCGCGCCGAT
NT426_DLL1_2	NT176	DLL1	GTCACGATACGGCGTTCGGTA	CCTGTTGCGAGGTCATCAGGA	GGCGACAATTAACGTATCGCC	TGACCTCTCCATCGTGTAGGA
NT427_PPFIBP1_2	NT177	PPFIBP1	TACGTCGAACGTTAGCCGGTC	CATGCTTACAGTTGCTGGCAA	GTCACGATACGGCGTTCGGTA	CTAGGATCGGAAAATAGAAGA
NT428_CYP4F8_2	NT178	CYP4F8	TACGGGCGGTCGCCTAATATT	CCGCAGCCCCGGAAACAGAAC	TACGTCGAACGTTAGCCGGTC	TACAAGACCCTGAAGCCCTGG
NT429_PTK7_2	NT179	PTK7	ATTGGACCGCGTCCGAGTATG	AAGAATGGGACCTTGCGCATC	TACGGGCGGTCGCCTAATATT	AGCAATATTGGCCAACACCAG
NT430_PHOX2B_2	NT180	PHOX2B	GACGGAATACGGATCGCGTAT	ACGGACCACGGCGGCCTCAAC	ATTGGACCGCGTCCGAGTATG	CAAGCAGGAGCGCGCAGCGGC
NT431_TGFB3_2	NT181	TGFB3	CGTCACGCTAGTTACGCGTTG	AGGATATCTCCATTGGGCTGA	GACGGAATACGGATCGCGTAT	GACATGATCCAGGGGCTGGCG
NT432_TAAR9_2	NT182	TAAR9	TCTGCGACGGTACGCGATCTC	GGGACAGTTACTGTAAATTCC	CGTCACGCTAGTTACGCGTTG	AGGGATATGCATTGTTCTTTC
NT433_ELF5_2	NT183	ELF5	ATCGCGAGGTGCGGTATCGTT	GTCGAGGCAGCTGGCCTCTGC	TCTGCGACGGTACGCGATCTC	GTCCAGTATTCAGGGTGGACT
NT434_GNAI1_2	NT184	GNAI1	ATACAACGTACGACGCGATAA	ATAACTTACCGCCCGGGCTGA	ATCGCGAGGTGCGGTATCGTT	GAAGGAGTGACGGCGATCATC
NT435_TRIB3_2	NT185	TRIB3	GCCCGTACATCGGTCGAACAC	ACTCGGACCCATGGGGACATG	ATACAACGTACGACGCGATAA	CGAGTATGAGGCCCGTGAGCT
NT436_LPAR3_2	NT186	LPAR3	ACGATCGCCCGCGTAGTAACG	TCTTGACGTACACGTAGATCC	GCCCGTACATCGGTCGAACAC	TGTCCAGTCATCGACAGTATC
NT437_ZSCAN25_2	NT187	ZSCAN25	GACGCGATCGCTCGGATAAAC	ACTTCGTCAGGCAGGGGGATG	ACGATCGCCCGCGTAGTAACG	TCACTATCCTGCCCCGCGAGT
NT438_ZC3H12B_2	NT188	ZC3H12B	ACGTCGGTACGTAACGTTCCC	ACACCATCCCGAAGAGTCCAA	GACGCGATCGCTCGGATAAAC	CGGGCAATGGACAGCCATTCC
NT439_SSTR4_2	NT189	SSTR4	TGACGTAGCGACGGCGTAATC	GTGGTCTACACTTTCCTGCTG	ACGTCGGTACGTAACGTTCCC	TCCGAGCGCCTGCGCTGCTGC
NT440_CLEC4F_2	NT190	CLEC4F	TAACGTGCCGAGACCGACGGC	GAAGCCTGTGCAAGCCGTAAT	TGACGTAGCGACGGCGTAATC	ACACGTGAATTTCATCACCAG
NT441_TMEM9B_2	NT191	TMEM9B	ACGGGCGTAATCGAATCGACA	AGTAATCCAGATACTTACCAA	TAACGTGCCGAGACCGACGGC	AGTATGGGCTCAACCAGAGTA
NT442_SLC7A14_2	NT192	SLC7A14	ATCGACGTAAGCGCGAACCGT	GTTCCATGTGCCGTGGTGGTC	ACGGGCGTAATCGAATCGACA	CCTGATAATATGGATGCGACG
NT443_GAB2_2	NT193	GAB2	TCGTACAATCGCCCGACGTCC	TCAGCCGGTCATGGCCCCCGC	ATCGACGTAAGCGCGAACCGT	AACCCCCTGTGTCAAACCACA
NT444_COL28A1_2	NT194	COL28A1	GTGTACCGCCGACGACCAAGC	TCCTATCCTAACCAGGGTCCC	TCGTACAATCGCCCGACGTCC	ATAGGGCAAGGTACCTTCTCT
NT445_PTX3_2	NT195	PTX3	CAACGACGGTCGCGTCCAACA	AAGTGAACTTACGGTCCTCAG	GTGTACCGCCGACGACCAAGC	CCTATGGCACAAAGAGGAATC
NT446_CYP4F3_2	NT196	CYP4F3	TTCGTACCGCGGCGAAATTAT	TCACAAGGGCACTGAGCTCCA	CAACGACGGTCGCGTCCAACA	CGGGAAACACCGGAGGCGGCA
NT447_KCNA5_2	NT197	KCNA5	TTGGTCGAACGATCGCACGCA	AGGGATGAACGTGAGCTGCTC	TTCGTACCGCGGCGAAATTAT	GCGCCGGCTCCTTGGGCCCAT
NT448_OVOL2_2	NT198	OVOL2	TCATAGTCGCGCGCGTGTTTA	TCATCCGGGAGCTCATCCCAG	TTGGTCGAACGATCGCACGCA	AGCATGCGCTGCAGACGGAAG
NT449_SESN2_2	NT199	SESN2	GGTTCATACGGCGGTACGACC	TCGGGGGCCCGGTGGAGGCCC	TCATAGTCGCGCGCGTGTTTA	GCCCCGGGCGGCGTCGGCGAC
NT450_TMPRSS11B_2	NT200	TMPRSS11B	TAGCGTAATCGGGTACGGTAG	ACAATTATCATTGTATGTGAC	GGTTCATACGGCGGTACGACC	AAAATCTCTGATTTACCTTAG
NT451_SIPA1L3_2	NT201	SIPA1L3	GGTCGAATTAGGTCGTGCGGG	AGCCGACTCCACGGGAACCCA	TAGCGTAATCGGGTACGGTAG	GCCGCTGCGACACCGACACCC
NT452_LRRTM2_2	NT202	LRRTM2	TGTCGAATCGACCGATCCCAG	GCAGGTTAATCAGTTGGGTAA	GGTCGAATTAGGTCGTGCGGG	ACTCAGTGCCAAACGCCACAG
NT453_RGL3_2	NT203	RGL3	TACCGTCGAGCGCCCTATCCA	GAGACCGTGAGCAGGACCCCA	TGTCGAATCGACCGATCCCAG	TAATGATCAGGACCTCCCAGA
NT454_PMEPA1_2	NT204	PMEPA1	TAACCGTACGCCGCAGTACTG	AGCCCACCTATCCGTACCTGC	TACCGTCGAGCGCCCTATCCA	TCCAGCCGCAGGTCTACGCCC
NT455_CRACR2B_2	NT205	CRACR2B	GATCGATCGCAGTACGCTCGC	TGATACGCGCGTCGGCCTGCC	TAACCGTACGCCGCAGTACTG	GCTCCCTGGGCTGACGCCACC
NT456_FAM193B_2	NT206	FAM193B	CGTCGATTTGACGCCGGCTTT	TGTCGGCACATAAGCTCTCGG	GATCGATCGCAGTACGCTCGC	CGGTGACACAGCAGGCAGCAA
NT457_FAM234B_2	NT207	FAM234B	ATCGCGGACCGAGGTCTATTG	GGTCCGGCCAGACACCAGCAG	CGTCGATTTGACGCCGGCTTT	GGCCTGAACAAAAATGTCCCG
NT458_RSU1_2	NT208	RSU1	TTACGCGTTAGCGGAACCACT	ATAGTGGTGCCACCGAACATC	ATCGCGGACCGAGGTCTATTG	ATAACCAAATCGAGGAGCTGC
NT459_KIF9_2	NT209	KIF9	GACATGTATCGGCGTCGAAGC	CCGGCAGAGAATGGTCAAGAA	TTACGCGTTAGCGGAACCACT	TCAGGCCCTCGATGGCTATAA
NT460_SLC9A8_2	NT210	SLC9A8	GCGCCCGCTAAACGAATCTTA	TGGTGCGTGTAGTGGGACATC	GACATGTATCGGCGTCGAAGC	CAAGCCCTTGACTACTTCCTC
NT461_TIGD7_2	NT211	TIGD7	CGGATTGTACGCCGCGTACCT	CAATTGCATGCCGATTTCGAA	GCGCCCGCTAAACGAATCTTA	CCGGAACACCGGCTGAGCGTT
NT462_RIN3_2	NT212	RIN3	TAGCGAAAGATCGACGACGCA	GCCGGGACAGCAGCTCGAAGC	CGGATTGTACGCCGCGTACCT	TAAGGACACCCTCTCGGAAAC
NT463_PJVK_2	NT213	PJVK	TACGCGACATTCGCGGTCAGA	ATCTTATCAATTACTGAATTA	TAGCGAAAGATCGACGACGCA	CCACCAGACTTAGAGGTTGAT
NT464_FAM149B1_2	NT214	FAM149B1	TTGCGCGTAACGACGCCGACC	ATGGAATGCCTCTACAGCCAA	TACGCGACATTCGCGGTCAGA	TGTGTGCTGAGTGAACTACAT
NT465_OR2T8_2	NT215	OR2T8	CCGACGACGACCGTACTATTC	TGCGAGACCCCCGTGCTGGTG	TTGCGCGTAACGACGCCGACC	TGGGTGCAGCTGACGGGCTCC
NT466_GAS2L1_2	NT216	GAS2L1	TCGCTCGCCGCGTATAGGGTG	AAGGGGGCCGCTCTGGGCGGA	CCGACGACGACCGTACTATTC	ATGGCGCGCGACAACGTGGCC
NT467_ABCG8_2	NT217	ABCG8	TTGACGAATCGTCAACGCGGC	TAGAAACAGGGCTGCGAGTGA	TCGCTCGCCGCGTATAGGGTG	GCCAGCCTGGACAAGGTCTTC
NT468_PLPPR1_2	NT218	PLPPR1	GCGTGTTGCGATCGCCCGAAA	GTAAACGCCGGACAAGTGGTC	TTGACGAATCGTCAACGCGGC	TAAACTGGTGGTGCGCTTGGC
NT469_FUT9_2	NT219	FUT9	CGACGACTGTACTCGATCGGA	CCGCCGTGATTCAGATATCCA	GCGTGTTGCGATCGCCCGAAA	AGTCCAATGGAATCAGCCAGC
NT470_LIPN_2	NT220	LIPN	TATTGTATCGGTGCGCCCGGA	GCTACATATCAACCAGAGTAT	CGACGACTGTACTCGATCGGA	ATTGGACATTCACTTGGCACT
NT471_SIPA1_2	NT221	SIPA1	CGTCCGACCGGGTACCATAAG	ATTGCGCCTGTCGCGACGTGC	TATTGTATCGGTGCGCCCGGA	GGCGCGGTCCCCCAGAACATC
NT472_MMP17_2	NT222	MMP17	CGAATCGTCGGCAAGCGTCAG	GCCACGCCATTGGGTTAAGCC	CGTCCGACCGGGTACCATAAG	AGGGGCGCAATGTCGCTCCAG
NT473_ZNF280B_2	NT223	ZNF280B	CGAACGTATCGACCCGTCGGA	TATAATCAGGTTTAGACAAAG	CGAATCGTCGGCAAGCGTCAG	CATGTTCCACACCAACAAAGA
NT474_KCNK5_2	NT224	KCNK5	ACGCTAATCCGTCGTGTCGGA	ATCGTGTGGGGCGTCCTAGTC	CGAACGTATCGACCCGTCGGA	GGTGGTATCTGATGCTGCAGG
NT475_FHOD3_2	NT225	FHOD3	CTAAGACGATCGCGCCGTAGC	TCTCCTGTCTCGTTAGGCGGG	ACGCTAATCCGTCGTGTCGGA	CCTGCGAGCTGGCATTCGAGA
NT476_FAM83D_2	NT226	FAM83D	CGATATCGTAAGCGTGCGCCT	ATTTGCCATCCGTCCATGTAA	CTAAGACGATCGCGCCGTAGC	CTGAACCCCGATGAGGTGCAC
NT477_HRH4_2	NT227	HRH4	TCGCGAACAACGCGTCGCAGG	AGAGTCTTGGAAGGATGAAGG	CGATATCGTAAGCGTGCGCCT	CCTGTGCAGGTGTGATCTCCA
NT478_SLC2A9_2	NT228	SLC2A9	CGAACTAGTACCCGGTCCGGG	GTTCTATACCAACAGCATCTT	TCGCGAACAACGCGTCGCAGG	TCCCGGACAGCCCACGCTACC
NT479_ADNP2_2	NT229	ADNP2	GATCCGCGCCATAACTTCGAC	CATGCACCTGTCCGGAAAGTC	CGAACTAGTACCCGGTCCGGG	TGTGAGTCGGGCGGTCCCGTC
NT480_SNX24_2	NT230	SNX24	ACGTACTCGTCCGAAACGTCT	TGCAAAGCATGAAATTCGCTG	GATCCGCGCCATAACTTCGAC	AGATAGAAGTGCTAATGAATG
NT481_DGKD_2	NT231	DGKD	CATTGCGATCGTACGCGAGCG	ACAACAAGCGCGATGAGCACC	ACGTACTCGTCCGAAACGTCT	GTTGCAGATTGCAATGCCCCA
NT482_CNPY4_2	NT232	CNPY4	GTAGACCTACGTCGGCGTTAC	AGAGGGATCCCCAGATCCACC	CATTGCGATCGTACGCGAGCG	AAACTCCTCCAACATGGTCTC
NT483_PSG1_2	NT233	PSG1	CGCGACCTAATTACGCTGTCA	GGACAGCTTCAAGCTGTGAGT	GTAGACCTACGTCGGCGTTAC	CAGGGAGACCATGGAGGCTGT
NT484_RAP1GAP2_2	NT234	RAP1GAP2	TATCCGGGGCGCGTGTAACAG	TCCCGTCTTGTGCAGGTCCAA	CGCGACCTAATTACGCTGTCA	ACAAAGCTGCCATTTACCGAC
NT485_KRTAP10-6_2	NT235	KRTAP10-6	CTCGCGACATGCGAAATCGGA	CAGGAGCTGGTGCAGCCTGAT	TATCCGGGGCGCGTGTAACAG	AGAGCAGACAGGCTTGCAGCA
NT486_KLHL32_2	NT236	KLHL32	GCGCGCGGATGACTCGTATCT	AGCCAAGGCTGGTCACACCGT	CTCGCGACATGCGAAATCGGA	CCACCAATGATATACAGAGTG
NT487_HTR2C_2	NT237	HTR2C	CCGATTGTTCGCGCGAGGTGT	AATTCGCGGACTAAGGCCATC	GCGCGCGGATGACTCGTATCT	AATACCTCCGATGGTGGACGC
NT488_VWF_2	NT238	VWF	GCATTATACGTCGTACGACAC	AGCCCGTCGAAGGTGAGGTAG	CCGATTGTTCGCGCGAGGTGT	CTGAGGCAAAACGCCGGCCAG
NT489_ZNF280D_2	NT239	ZNF280D	CGGAATCGACCGGCTAACCAA	TAATGTCTCCCTAAGGTATCG	GCATTATACGTCGTACGACAC	AGGGGACTAAAGAATGGTGCA
NT490_HPGD_2	NT240	HPGD	GCGATGCGCGACTACGGAGCG	CACTGTACACCTGCTTCAAGA	CGGAATCGACCGGCTAACCAA	AAGCACAATAAACCGGCTGCT
NT491_ZNRF3_2	NT241	ZNRF3	TCGGCGACGGGCGATATTGGC	CCTATGATGTTGTGCCGACAG	GCGATGCGCGACTACGGAGCG	CCGCAGACCCCCGCCTACATC
NT492_TLCD3B_2	NT242	TLCD3B	GTCGGACGCAAGCGATTACTA	CTGGTCATCAATGATGTGCTT	TCGGCGACGGGCGATATTGGC	ATCTACGACATCTACGCCATG
NT493_ZNF654_2	NT243	ZNF654	CGCCGAGTATCAATGTCGGGC	CCAGATACAGTACATATCCCC	GTCGGACGCAAGCGATTACTA	GGTATCTGGCACGTAGTTCAA
NT494_EML5_2	NT244	EML5	GATCGACGCAATATTATCGGA	GTTGGCACAAAGAATGGTGAA	CGCCGAGTATCAATGTCGGGC	TAACGCTGAGCAACTCCATAA
NT495_UNC13C_2	NT245	UNC13C	GGAACGCAACGATCCGTCGGA	CCTCCGAGACTGGACAAACCC	GATCGACGCAATATTATCGGA	AGGCTCGAATAGTAAGTGGCA
NT496_COL8A1_2	NT246	COL8A1	TCATCGGCGATAGTCGACCAT	GCCAAAGGCATGTGAGGTACT	GGAACGCAACGATCCGTCGGA	AAGGACCTCCTGGGATACCCG
NT497_CYLC2_2	NT247	CYLC2	GCGGCGAACTATGTCGGTTCG	GAATCCACCTCGACAGTACGA	TCATCGGCGATAGTCGACCAT	AGAGGAGATCGTAGACAACCA
NT498_IRAG2_2	NT248	IRAG2	GGGGTTCGTTAGCGCGTAAGG	GCAGGGAATATTCCTCACTAC	GCGGCGAACTATGTCGGTTCG	GGAAGCCAAAGAGGAACCAGA
NT499_TBC1D3B_2	NT249	TBC1D3B	TATACTCTACGCGTCACCGGA	CTTAATGTCCCGCTTATGTCC	GGGGTTCGTTAGCGCGTAAGG	GGCGGGAGATCAGCCGAAAGA
NT500_P2RY2_2	NT250	P2RY2	AAGCGCAACGCTAACGGCGCC	GTGGCAGGTTACGCGGCCCCC	TATACTCTACGCGTCACCGGA	CTACGCCCGCGGCGACCACTG
NT501_HCN4_2	NT1	HCN4	ACGCGAGTATAACGCGTGATA	ACGATGCGCACCACGGCGCTG	AAGCGCAACGCTAACGGCGCC	ATCCGCTGCGGGTCCAGGATG
NT502_USP17L19_2	NT2	USP17L19	CGGCGCAACGTGTTATACCGC	CATCGTACAGAGCATACAGCC	ACGCGAGTATAACGCGTGATA	TGTCAAAGCTCAAGAAGGCCA
NT503_USP17L12_2	NT3	USP17L12	CGCACGACATCAATCGTTCTT	CATCGTACAGAGCATGCAGCC	CGGCGCAACGTGTTATACCGC	TGTCAAAGCTCAAGAAGGCCA
NT504_USP17L24_2	NT4	USP17L24	ACTTATCGGAACGAACGGCGC	CATAGTACAGAGCATGCAGCC	CGCACGACATCAATCGTTCTT	ACGTCTTGGAGGCCGGCGCCC
NT505_TTLL11_2	NT5	TTLL11	CGATCGACGTATCACGGTCAT	GCCGGCGCTTGCCTTGTGACA	ACTTATCGGAACGAACGGCGC	ACGATAAAAGTGGGCTTCCAG
NT506_CNTNAP3B_2	NT6	CNTNAP3B	CGAACGGCGTAATGGTACGTG	CGGGTGACAGAATTCCCCCAA	CGATCGACGTATCACGGTCAT	AACGTGGTTCAGGGAGTTTCG
NT507_TULP4_2	NT7	TULP4	GGATAGACGTACGCGTCCGGA	CTATCTGTCCGCGGGTCCATG	CGAACGGCGTAATGGTACGTG	CACGCTTCCGAAAATCACCTG
NT508_FLT4_2	NT8	FLT4	ATCCATTCGTCGCGGGCGTGC	GATGGTGAAGCCGTCGGGGAT	GGATAGACGTACGCGTCCGGA	AACTCAGCCCACACGGTGCAG
NT509_ADAMTS20_2	NT9	ADAMTS20	CCGATTGTACGCGTAAACGAT	TTACCTCCTCACGGTGAATCA	ATCCATTCGTCGCGGGCGTGC	ACACGTGATCACAACCAGCTG
NT510_UGT2B4_2	NT10	UGT2B4	ACGGGGGGTAATTCGACGAGA	AGAGTAGATGGGCTGTTGGGA	CCGATTGTACGCGTAAACGAT	CTTAAAATACCCTTTGTCTAC
NT511_SMPDL3A_2	NT11	SMPDL3A	ATCCTACGTCGCTCCGACGTG	GCATGTGACTGACTTACACTT	ACGGGGGGTAATTCGACGAGA	GACTGATGATCCTAAGGTTTG
NT512_TAS2R31_2	NT12	TAS2R31	TTACGGCTTACGCGTCGGTTC	AGTGTGGTAGTGGTTCTATTT	ATCCTACGTCGCTCCGACGTG	GTGATAAACATGAAAGAGATT
NT513_OTOL1_2	NT13	OTOL1	ATCGGCGACTAAGCGTAACGC	CCCTTTCATACCCCCCTCACC	TTACGGCTTACGCGTCGGTTC	TGCCCGGGTACAGGTGAACAA
NT514_PRKD3_2	NT14	PRKD3	TATAACTCGCGGTAGTGCGTG	AATGGTAACACTCTCCCGTGT	ATCGGCGACTAAGCGTAACGC	AGTAACCGCTTGCAGTACTGA
NT515_MLXIP_2	NT15	MLXIP	CGTCGGTAGTATCGGCCTACT	TTGACCGTGTCGAAATCGTAG	TATAACTCGCGGTAGTGCGTG	GGCCTGCCCCCAGTCAAGGAT
NT516_GOLGA8M_2	NT16	GOLGA8M	TCGTTACGCGGTGTTCGTATT	TGTGTGGCCATGACATCAGAG	CGTCGGTAGTATCGGCCTACT	GGAGCAGCACAAGAGCCTTCA
NT517_GOLGA8H_2	NT17	GOLGA8H	AGACGATACGCGCGTTAGCTA	GAAAGAGATGAGTGTGCTGAA	TCGTTACGCGGTGTTCGTATT	GGAGCAGCACAAGAGCCTTCA
NT518_ZNF518B_2	NT18	ZNF518B	GGTTCGCGCTATAGGTCGTCG	GACGTTGAGCTATTCCACTTA	AGACGATACGCGCGTTAGCTA	GTATACGAAAGGAGAGTTTCA
NT519_TNFRSF21_2	NT19	TNFRSF21	GGCGTCTTAATCGCGTAACTT	TCTGGTGTAGGTATCGATATC	GGTTCGCGCTATAGGTCGTCG	ACGCCCTGAGCACATGGAAAC
NT520_CYP4F12_2	NT20	CYP4F12	TTAATACCCCGATTCGGCGAT	CGGTATGGCTGGGTCCCATCA	GGCGTCTTAATCGCGTAACTT	CTGTCACACTCACCAGGCCCA
NT521_IFNA16_2	NT21	IFNA16	ACGCGTTACGATACGATATTA	AATGTAGAATTTGTCTAGGAG	TTAATACCCCGATTCGGCGAT	CAGCAACTGAATGACCTAGAA
NT522_SLC17A5_2	NT22	SLC17A5	TACGATCGCGGTGCGATGATG	TGCATCCCATTGGTACTTCTT	ACGCGTTACGATACGATATTA	CTACTATATGAATTGGACTTA
NT523_OR5H2_2	NT23	OR5H2	ATAGGCGGCGTACCGACTTAG	ACTATGCATACGGCTGTTAGC	TACGATCGCGGTGCGATGATG	GGGAGTTACTGTGGAAGATAT
NT524_CMTM1_2	NT24	CMTM1	ATCCGGGCGCTAATGTACGTA	CGGGGTGCGGTCTTCGCTGAG	ATAGGCGGCGTACCGACTTAG	TTGAGGGTGCGGTGCCCTCAC
NT525_TNMD_2	NT25	TNMD	CTCGTACGCGAGCCGACAAAC	GTATCCTGGCCCTAACTCTAA	ATCCGGGCGCTAATGTACGTA	TGAGTTACAAGACTTTGAGGA
NT526_PRRX2_2	NT26	PRRX2	GTAGTACGCATTCGTACGACT	GAGCGCACGCACTACCCCGAC	CTCGTACGCGAGCCGACAAAC	TCGGTGAGCCACCTCCTGGAC
NT527_HGF_2	NT27	HGF	GTACCGCACCGTCTAGCGAAT	ACTCCACTTGACATGCTATTG	GTAGTACGCATTCGTACGACT	ATTGCACAGTACTCCCAGCGG
NT528_DAZL_2	NT28	DAZL	CGCAACGGACTTCCGTCCGGC	TATGCAGCCCACAACCACGAT	GTACCGCACCGTCTAGCGAAT	AATGACGTGGATGTGCAGAAG
NT529_SYCP2L_2	NT29	SYCP2L	TAGTTCGACTCGCAACGACCA	AATGACCAATCTGAGCCACCT	CGCAACGGACTTCCGTCCGGC	TAATCGTCAGTCTACACAGCG
NT530_TSPAN2_2	NT30	TSPAN2	AGCGGCGAATTACGCACGTGG	AGGTAATCATTGTAAGCCTCT	TAGTTCGACTCGCAACGACCA	CTTACTACCCCCTTGCCTATA
NT531_NPY4R2_2	NT31	NPY4R2	CCGGCGAATATAGCGTTGCTC	TGGCGGATAAGGTGGTCTGTA	AGCGGCGAATTACGCACGTGG	TGCACGCATCTACCGGCGCCT
NT532_UGT2B17_2	NT32	UGT2B17	GATTAGATCGTTCGGCGGGGC	GTTTCAAGCATATGATCTGAA	CCGGCGAATATAGCGTTGCTC	AAATACTATATGTCCATCTAT
NT533_SULT1A4_2	NT33	SULT1A4	GTTATGCGACCGGACGGTCGT	ACCGGGCTCCCATCTACGTAC	GATTAGATCGTTCGGCGGGGC	GAAGCTCTGCAGGGGCCCCAG
NT534_GOLGA8O_2	NT34	GOLGA8O	GCGGTTGCGTTACGGTATCCT	TCTGTGGCGATGACAGCAGAC	GTTATGCGACCGGACGGTCGT	GAGCAGTCCCTACAGGACCAG
NT535_BMP8B_2	NT35	BMP8B	CTAAACGGTGCACGCGATACT	ACGCCATGGCCGGCGACGACG	GCGGTTGCGTTACGGTATCCT	GGATCTTCAGACGCTCCGAGC
NT536_NHLH1_2	NT36	NHLH1	CGCGACGAAACTGTGTACGTT	GCTGTGGCGCGGCGCCGGCGC	CTAAACGGTGCACGCGATACT	CGGCCAGGCTCTCCCGGCTCT
NT537_ZCWPW2_2	NT37	ZCWPW2	ATTACGCGCCCGCGTACTTCT	GATAGGCAGCACATTTCCAGT	CGCGACGAAACTGTGTACGTT	TCTGTATTTATATAGCCAGAA
NT538_POM121L2_2	NT38	POM121L2	GGTATATCGCGCGATCGAAAC	GAGCTGAGGGTGCCACCTCTG	ATTACGCGCCCGCGTACTTCT	GCCGCCTCCTCACAGGTCTAT
NT539_SPATA31D4_2	NT39	SPATA31D4	CGGCAATTGTACGCGTCGACG	CAGGCCGTGAATCGCACTGAT	GGTATATCGCGCGATCGAAAC	AGACCGGAAAAGTTTGCAGAA
NT540_SPATA31A7_2	NT40	SPATA31A7	ACGACCGTTCGGGACTACCTG	AAGGCGCACGAGGTTCTGGCA	CGGCAATTGTACGCGTCGACG	AACTCCTCAGAAGTCACCCCC
NT541_KIAA1549L_2	NT41	KIAA1549L	TCGGATTTCGGTCCCGTCGCT	AACCGCCGGCCTTGTTGCTGG	ACGACCGTTCGGGACTACCTG	TGGGGCGGTTCCCGCATCACC
NT542_GOLGA8N_2	NT42	GOLGA8N	CGATTCGCGGGGGTCCGTTAG	TCAGACATAATGGGAACACGA	TCGGATTTCGGTCCCGTCGCT	ACAGCAGATATAGGATGGAAA
NT543_NRXN1_2	NT43	NRXN1	GTATAGCGCGGTCGGTATAGC	TGTCAACACGTTGCGTACTCC	CGATTCGCGGGGGTCCGTTAG	CGTACAACAGAGCCAAATGGC
NT544_MOGAT3_2	NT44	MOGAT3	TATCGCGCCGCCGTACGTCTA	GTGCGCCTGGCGCTGAGGCAC	GTATAGCGCGGTCGGTATAGC	GATCCGGGGGCAGCTCTGCTG
NT545_SIK1_2	NT45	SIK1	ACTAGCCGTATCGATCGCCAA	GATACTCCTTGAGCCGCTCAA	TATCGCGCCGCCGTACGTCTA	GGTGACTCGATGCCGCGCCAG
NT546_MDGA2_2	NT46	MDGA2	TACGGCGCGGATTAGTCATGT	TTGGACAGTCTAAACGACACC	ACTAGCCGTATCGATCGCCAA	CTGTACGGTCTCGTGTGGCTG
NT547_R3HDML_2	NT47	R3HDML	GACCGATAGGCGTATCACGAT	TGAGATCCACTACGGACCGGT	TACGGCGCGGATTAGTCATGT	CAGGTACCGCCGGAAGCGCCA
NT548_S1PR5_2	NT48	S1PR5	GGTATGCTAGCCGGCGATAAA	GCGTGAGCGGCCCCGACAGTA	GACCGATAGGCGTATCACGAT	TGCGTGCTCGCCTTCGTGGGC
NT549_SASH1_2	NT49	SASH1	GCACGTCGTAAGTTGACCGGT	GGTTAATCCGATCCAGGAGAT	GGTATGCTAGCCGGCGATAAA	ACTTGACGAATCGCTCTCTGC
NT550_UBE2Q2_2	NT50	UBE2Q2	GCTACGACATACGGTCGTATA	GTCTCTTTGTAGGATATAGAA	GCACGTCGTAAGTTGACCGGT	GCATCGTCAGTTGGAAGCTGG
NT551_ELSPBP1_2	NT51	ELSPBP1	CGAACGGACGATAGGTTACGC	ATCCTCCATGCAATCAGAGAC	GCTACGACATACGGTCGTATA	ACTGGCCGTTGTACACGGCTC
NT552_ITGAD_2	NT52	ITGAD	GTACGTCCGGTATCGTTCGTG	CCCACAGGAACCCAGTCCAGG	CGAACGGACGATAGGTTACGC	ACTCGAAGAAAAACCCTGGGA
NT553_CEACAM7_2	NT53	CEACAM7	TAAGGGGCCGAATATCGCGAG	TACATATCCTATAATTCGATA	GTACGTCCGGTATCGTTCGTG	TGCGTCATTGTGGGTGACGTT
NT554_POTEB_2	NT54	POTEB	GTCCGTCGCTCGACATTAATT	GCTCAAGTAGAAGATTGACTA	TAAGGGGCCGAATATCGCGAG	ATAAAGGAGTCGTCATGGTCT
NT555_PALLD_2	NT55	PALLD	CGTGTACGCTTCGGTGTCGTA	CACCCTAGTTATCGCTGAGAC	GTCCGTCGCTCGACATTAATT	ACGGCAAAGCTAACAGTAATA
NT556_GUCY2D_2	NT56	GUCY2D	GAGCGCGTATACCAATCGTCT	GATCGAACCAGCACGAGGGGT	CGTGTACGCTTCGGTGTCGTA	GTACTCAAGATCACTGACCAC
NT557_IL31RA_2	NT57	IL31RA	CCGCGCGTAATTGGTGGTCGA	CTGTGTCTACTACTATAGGAA	GAGCGCGTATACCAATCGTCT	ACTCCTTGACCGCACATCGCA
NT558_CNNM2_2	NT58	CNNM2	GATTAGGCATTCGCGCCGAGG	CGCCAAGCGCATCGAGCCGGT	CCGCGCGTAATTGGTGGTCGA	GACGCTATGCTGGAAGAATTT
NT559_DNAH3_2	NT59	DNAH3	ATGTCGCTCCGTAACGCCGAT	GGGCCGTAGCATCAAGGCAGA	GATTAGGCATTCGCGCCGAGG	TAACACGCTGCTGACGAGTCC
NT560_NANOS3_2	NT60	NANOS3	GACCGCAGGCGTTATACGTGG	GCACACCTGGTTAGGGCTCTG	ATGTCGCTCCGTAACGCCGAT	CAGAAAGAGCACAGGCGTTCG
NT561_RUNDC3A_2	NT61	RUNDC3A	ACGACTAAGCGTTGGTCGAGC	CACGCCCTACCTAAAGTTCAC	GACCGCAGGCGTTATACGTGG	AGGGCCGGGCATGGATCCGGG
NT562_ANKRD13B_2	NT62	ANKRD13B	GCGTAGCTAAGTCGCGATGGT	GGTACCGGGACTACCAGCGGG	ACGACTAAGCGTTGGTCGAGC	GAACAGCACAAGGGCAAGGTC
NT563_TCF15_2	NT63	TCF15	CGGCGTTACTAAGGGCGTCTA	GCAGCCGCACGTCCGGGTACA	GCGTAGCTAAGTCGCGATGGT	CGGTCCACCGGCTCGGTGGGG
NT564_DYNC2I2_2	NT64	DYNC2I2	GCCGACGAACTATCGTGCCGC	GAGGTGAACTGGACCGAGCAG	CGGCGTTACTAAGGGCGTCTA	CGTCGGTGGCCACACTCAGCA
NT565_ARHGAP32_2	NT65	ARHGAP32	GGGGTATTACGCTCGCGACGT	TAAACGAAAGCTGCAGCGGAA	GCCGACGAACTATCGTGCCGC	CCTAGCGATAAAATCTACCCT
NT566_ZNF580_2	NT66	ZNF580	TGCCGGCGATACGAGATCGCA	AATGGGGTCCCCTACACATAC	GGGGTATTACGCTCGCGACGT	CCAAGGCGGAAGGCCCCTCCT
NT567_ERF_2	NT67	ERF	GCGCCTACGCTAACGATCGTG	GCTTCCCTCCCTCAACGCCCT	TGCCGGCGATACGAGATCGCA	TGTGTCGCCTCTGGCCGGTCC
NT568_GRAMD1C_2	NT68	GRAMD1C	CGATTTCGTCCCGATGACGTG	TGCATAAAGCGTGAACTGGTA	GCGCCTACGCTAACGATCGTG	GGTTGTGGCAGAATGTATTAT
NT569_SS18L2_2	NT69	SS18L2	CCCGGTACGGTTCGATCGCAT	CGCGGCCCTTGTTCTGATACT	CGATTTCGTCCCGATGACGTG	CTGCACGCACTCGTTCCCGCG
NT570_GFI1_2	NT70	GFI1	CGGATCGTATATCGCGAAGCA	GGGGGACAAACGGTCCCGGGG	CCCGGTACGGTTCGATCGCAT	GGGCCGTACAGCGCGGCCGGG
NT571_PLEKHA3_2	NT71	PLEKHA3	CGTTACTCGCGTCGGTAGCTC	GGCTGGCAGCCTCGTTGGTTT	CGGATCGTATATCGCGAAGCA	TCAGAACATGAATGAAGCCTC
NT572_TBC1D3E_2	NT72	TBC1D3E	CGGTATAAACCGTCGAGCGAA	GGCGGGAGATCAGCCGAAAGA	CGTTACTCGCGTCGGTAGCTC	AACGAACCGGTTGCAAAAACG
NT573_NLGN3_2	NT73	NLGN3	AACGTCGTGCGTACAACCGAA	GCGGATAATGACGGGGATGAA	CGGTATAAACCGTCGAGCGAA	GCTCGGGCATTGGTGCATCCT
NT574_AGAP9_2	NT74	AGAP9	CGTATACGAGCGGTCGGCGGA	GGGGCTGAAGCATATGGAGTC	AACGTCGTGCGTACAACCGAA	AATGGCGTGCTCACCTATTAT
NT575_ANK2_2	NT75	ANK2	GATTCGCGAGCCGACGGTTTC	GAATGGCTATACTCCGTTACA	CGTATACGAGCGGTCGGCGGA	TGTCCTCCCGGAGGGCGATAC
NT576_AGAP4_2	NT76	AGAP4	TCCGTCGCGACGCACTCGTGA	AATGGCGTGCTCACCTATTAT	GATTCGCGAGCCGACGGTTTC	ACTGAAACGCACAGTAGATAC
NT577_RAPGEFL1_2	NT77	RAPGEFL1	TACCGTGCGCGTTTCGGCCCA	GGTGGTTGGCAACGTCCTCAG	TCCGTCGCGACGCACTCGTGA	GAGGAGCCCGCGGGGCGTGAG
NT578_NETO1_2	NT78	NETO1	GTTCCGTAGTCGGACGCTAGA	CACTCCCAAGACGGTTCAATA	TACCGTGCGCGTTTCGGCCCA	AAAGCTCCAAGGTCCTTAAAG
NT579_ASGR2_2	NT79	ASGR2	CCGCGTATCGACGCAATAGGA	CATCAAGGTGAGGGGCCAGGC	GTTCCGTAGTCGGACGCTAGA	GCCTGTCTGTCCTAGATCACG
NT580_HTR6_2	NT80	HTR6	ACTATAAGCGCGATCGACGCG	GCATGGCCGGCGGCATCACCA	CCGCGTATCGACGCAATAGGA	ACGTGATGTGCTGCAGCGCCT
NT581_STK17A_2	NT81	STK17A	TCACGCAATCGGATCGTCGCG	CTGCAAAGTTCATGAGAAAAA	ACTATAAGCGCGATCGACGCG	CATGAAGTTTATGAGACTGCA
NT582_DLG3_2	NT82	DLG3	CCTTACGACGTGCGATTCGGA	ATTATGATCGGACTCGGGACA	TCACGCAATCGGATCGTCGCG	TGGGGGCTACAGCTCGCAGAC
NT583_SPATA6L_2	NT83	SPATA6L	GACGTCACGCGTATAGCGTCC	GTAGTAGGCCAACTCATCCCA	CCTTACGACGTGCGATTCGGA	CCAGAGCCCAAGCTGACACCT
NT584_MTUS1_2	NT84	MTUS1	CGCGCGATACTAAAACGTTCG	ACCGATTGAAGCGACGGAGAA	GACGTCACGCGTATAGCGTCC	GCTCCAAGGCATCACAGTAGC
NT585_MST1R_2	NT85	MST1R	TACGGGCGTGAAATGCGCGCT	CACTGCCCTAAGCCCGTCATG	CGCGCGATACTAAAACGTTCG	CCGTGCTAGCAGACACTCAGT
NT586_ANKRD62_2	NT86	ANKRD62	TACGGGACGTTACTCGCCGGT	ACACTTACGCTTGAAACTTAG	TACGGGCGTGAAATGCGCGCT	CAGCGAGTAAAAGTGATGTAT
NT587_TMEM39B_2	NT87	TMEM39B	CGAACGATATACGTCCACGCG	GGATGTACATTCCGTTCCTGC	TACGGGACGTTACTCGCCGGT	GTCCACTACATCAACATCTAC
NT588_TMEM255B_2	NT88	TMEM255B	GTGCACGCGTCGTCGATATGT	GGCGTGGTGGCCGCCTTCTGC	CGAACGATATACGTCCACGCG	ATCGGCGTCAGCGGCTGCCAG
NT589_PGPEP1L_2	NT89	PGPEP1L	CGATCGACACTTGCGACGCTG	GGCGTCCCGGTAGCCTTGGTT	GTGCACGCGTCGTCGATATGT	TGGCCCGAGGGCGGCGTGTGC
NT590_TPH2_2	NT90	TPH2	CCGCGTCGCCGTATTGTTAGT	AGGACAATGTCTATCGACAGA	CGATCGACACTTGCGACGCTG	CCTGGATTCAGCAGTGCCCGA
NT591_PLXNA3_2	NT91	PLXNA3	ATTCGAACGCGACCCGAGCGG	AAGCTGCCGCTGCGCGTGCCA	CCGCGTCGCCGTATTGTTAGT	GGCCGAGTACATCAGTGCTGA
NT592_MICU2_2	NT92	MICU2	ATATCGGTTAGCCGTCCGACC	GCTGCAGAAGATCATAAGTAA	ATTCGAACGCGACCCGAGCGG	GATCCCTGACAGTGTATCCTC
NT593_CA11_2	NT93	CA11	ATCCGTCCGCGGATTAGCGTA	CTGGAGATTATCCTTGTAGCT	ATATCGGTTAGCCGTCCGACC	CCGTAGAGTTCCTGGTTGAAG
NT594_RP1_2	NT94	RP1	AACGCTATACTAGCGCGGACC	ATCAAGACGGCACTATGACAG	ATCCGTCCGCGGATTAGCGTA	ATAGGCCCCCTACACCTGGAC
NT595_ZNF784_2	NT95	ZNF784	ACGAACGTCCTAACGGCGCAG	GGAGTCGCGATCCCAGGAGCC	AACGCTATACTAGCGCGGACC	GCGCCAAGCCCTTCCGCCGCT
NT596_NEK3_2	NT96	NEK3	TCGGATACCAGTCCGTCGAGA	CACGCCATACTTACTGGATGC	ACGAACGTCCTAACGGCGCAG	GCTAAAAGAACAGCCTCCTTC
NT597_KRIT1_2	NT97	KRIT1	TCGGACGAGTACCGTTCACAC	GATGAACGTCATGCACAATCT	TCGGATACCAGTCCGTCGAGA	ATTCAACTCTTACCCGATTTG
NT598_KLHDC7B_2	NT98	KLHDC7B	TGTCGTAACCGATTAGGCGAA	GCCCACGGAAGGATCCTGGGT	TCGGACGAGTACCGTTCACAC	CACTCAAGACGGCTGTCGAGG
NT599_KLHDC7A_2	NT99	KLHDC7A	GCGCAATACTCGATACCGGCA	GCTCATCACCTTGTAGGCCGC	TGTCGTAACCGATTAGGCGAA	ACCCGTGTGATAGGGGTCAGC
NT600_NUP210L_2	NT100	NUP210L	CTACGCGGGTCTTAATACGGG	CCTCAAACTGCCCAGAGGAAC	GCGCAATACTCGATACCGGCA	ATTGCAGGTACTGCTGTATTG
NT601_MYLK4_2	NT101	MYLK4	CGCTACCGCGCAAGTATTAAC	ACGGGCATCCTTTCCGTCAGG	CTACGCGGGTCTTAATACGGG	ACGGAGCTTGATACCATCCTG
NT602_STARD13_2	NT102	STARD13	CGTCGACGATAGCTAGGGTCG	GATGCACTGCATAGCCTTAAA	CGCTACCGCGCAAGTATTAAC	GCGAAGGGCATGGATTCGAGA
NT603_TACSTD2_2	NT103	TACSTD2	CTAGTATAGCGCGAACGATGG	GGGGCGCTCATGCGCGCCTTG	CGTCGACGATAGCTAGGGTCG	CGCACCAGCACACCGACGTCT
NT604_ZBTB21_2	NT104	ZBTB21	TTCGGCTATAGACCGCGTTCG	TACTTACTGCGGAAAAGCGTA	CTAGTATAGCGCGAACGATGG	ACACCAACTTCAAAGTGTGGA
NT605_ZNF664_2	NT105	ZNF664	GACTACGTAGCGTCACGACCC	GTTGTAGTGCTAAAATCCTTA	TTCGGCTATAGACCGCGTTCG	CTGATGCATAAAAAGATCTGC
NT606_FFAR1_2	NT106	FFAR1	CGCTAGACGATCGTACAAGCT	GCGGTGGCCCACTTCTTCCCA	GACTACGTAGCGTCACGACCC	CTTGGGCTACCAAGCCTTCCG
NT607_FKBP14_2	NT107	FKBP14	TACGACCGTACCCTTCGACAG	TCACGTCAGGTAAAATTCCCC	CGCTAGACGATCGTACAAGCT	GGGATCAAAGCCCCAATCAAA
NT608_ZDHHC21_2	NT108	ZDHHC21	GGCGTACCAGTATACGGGTCG	AGTGTAGAAACACAACTGCAG	TACGACCGTACCCTTCGACAG	TGGAGGCCCTCACTAAGGCAA
NT609_SALL3_2	NT109	SALL3	ATTCCGGCGGACGCACGATAT	CACGGTGCACGCCGAAGTGCG	GGCGTACCAGTATACGGGTCG	GTGAGGGGCGGCCCGCCGAGG
NT610_FRMD7_2	NT110	FRMD7	CTCTAGCGCGATTCATCGGTC	GAGGGCAAGATCATGCACTTT	ATTCCGGCGGACGCACGATAT	TATGGACCCTGTCTTTAACAC
NT611_AGAP5_2	NT111	AGAP5	TAAGCGTCCGAACTCGTTGCT	ACTATTTGAGTGTTTACTTAC	CTCTAGCGCGATTCATCGGTC	ACCGTGCACATTACGAAGAAC
NT612_HOXD3_2	NT112	HOXD3	TTCGCGACTTAGTGTTCGCTA	CAGTGCCCGGCCGCATGCAGC	TAAGCGTCCGAACTCGTTGCT	GCTGTAGCCATAGCCTCCAAA
NT613_ZNRF4_2	NT113	ZNRF4	TAGCCGCGTTCATATCTCGTG	GTGAGCGAGGCCGCCTCGCAG	TTCGCGACTTAGTGTTCGCTA	GAGGCGGCCATCGTGCACAAC
NT614_GPATCH2L_2	NT114	GPATCH2L	GGTCGTTCGACGTCGCGTTTA	TGCTGATTCACACAATCCGTG	TAGCCGCGTTCATATCTCGTG	GGTGATGACGAACAGAGTGAT
NT615_SOX21_2	NT115	SOX21	CGATTCAACCGCGGCGTATCC	TCCGACTCTGTGAGCAGTTTC	GGTCGTTCGACGTCGCGTTTA	ATGGTGTGGTCGCGGGCTCAG
NT616_CCL3L3_2	NT116	CCL3L3	TTCGCGGATGCCGAACGTATA	TGTGGAATCTGTCGGGAGGTG	CGATTCAACCGCGGCGTATCC	ACTGCTGCCCTTGCCGTCCTC
NT617_ST6GALNAC2_2	NT117	ST6GALNAC2	CGGATAGCCTTATACGCGCTG	GAGCGCGATGTGGGCACCAAG	TTCGCGGATGCCGAACGTATA	GCTGCACCGCCGAGAAGTACA
NT618_RAPGEF5_2	NT118	RAPGEF5	CGCGTATAATCATGACGCGGG	TCCGGGGTCCCGGACACCACC	CGGATAGCCTTATACGCGCTG	GCGTAGGAAACGTAAAGTCTT
NT619_NBPF4_2	NT119	NBPF4	CGACGCGCGTGTAACCTAGAG	ACTCTCTACAACCAGAGCAGA	CGCGTATAATCATGACGCGGG	CTCCAATCCCAAATGGGATGA
NT620_LIX1L_2	NT120	LIX1L	AACGGATTCAATCGGCGCGTG	CGAAGAATCACTGATGAGTTC	CGACGCGCGTGTAACCTAGAG	CCTCCAACAGCCCTCCTTATG
NT621_B3GNT8_2	NT121	B3GNT8	TGATACGACGTCGCGGCGCTT	CATCGAGTGGACATCCGAGTC	AACGGATTCAATCGGCGCGTG	ACGGCCAACAGCAGGTAGGGG
NT622_SOX17_2	NT122	SOX17	ACGATTAACTGCGGCGTACCG	TCGGCCGCCGGATACGGGACT	TGATACGACGTCGCGGCGCTT	GCTCGACGGCTACCCGTTGCC
NT623_LRFN3_2	NT123	LRFN3	CCGATACGGCCCGCTATTGTC	GTGCCACCCTCGCTGGACCGC	ACGATTAACTGCGGCGTACCG	GTCGAGGCCCAACGTGTTGAC
NT624_NRP2_2	NT124	NRP2	CGCGCGTTCAATAGTTCGCAA	CGCCCCCGAACCCAACCAGAA	CCGATACGGCCCGCTATTGTC	TCTGCGCGTTACTACCTGGTC
NT625_ZDHHC6_2	NT125	ZDHHC6	CGTAACGGCACGCTTAAGGTC	TCGGTCCGGGCTTTGTCCCTC	CGCGCGTTCAATAGTTCGCAA	AAGTTCCTCCATCTACTTCCC
NT626_GOLGA8Q_2	NT126	GOLGA8Q	ACGACACCGTCGCCGAATGGT	TCTGTGGCGATGACAGCAGAC	CGTAACGGCACGCTTAAGGTC	AGCTGGGCCGTTAGCTGCTGG
NT627_TOR1B_2	NT127	TOR1B	TAACACGCGCGGTCGAATTGA	GACAGCATCTAGCCACGGAAG	ACGACACCGTCGCCGAATGGT	GCCGAGTGCTGCCGCGAGGAG
NT628_IRF7_2	NT128	IRF7	GCGACGCGTAAACGTTGCAAC	AGCCGGCGCGCTCCGCAGTCT	TAACACGCGCGGTCGAATTGA	GCGTGCCCTGGAAGCACTTCG
NT629_KLF14_2	NT129	KLF14	ATGACGCGAGCGACGATCTCC	CGAGAGCTCCTCCGATGCGCC	GCGACGCGTAAACGTTGCAAC	ACGGCGCCCGCGGACATGGAC
NT630_FAT1_2	NT130	FAT1	GTCGATATCCCACGTACGGCA	TGACGTACTCACGGCACCAGT	ATGACGCGAGCGACGATCTCC	AATTGACAGCGTGACGGGTGT
NT631_CTAG2_2	NT131	CTAG2	CGGCGTACTAGGTCGGAAACT	CATGGGCGACGAGAAAGGCAT	GTCGATATCCCACGTACGGCA	TGCGCAGGATGGAAGGTGCCC
NT632_EVA1C_2	NT132	EVA1C	GACGATATCGGGCGAAGCGCT	CTAGGTTGGCATTTAAAGGAG	CGGCGTACTAGGTCGGAAACT	TCAACATCTACTCTGCGACCT
NT633_CHRDL2_2	NT133	CHRDL2	GGTCGACATCGATACCCGAAG	ATGGGAAGAGATACTCCCCCG	GACGATATCGGGCGAAGCGCT	CCCACACACTTGGGACAGCAT
NT634_FOXE3_2	NT134	FOXE3	CGATCGAACGGTCATCCGACC	AAGCGCGCCGAGCTGCCCGCG	GGTCGACATCGATACCCGAAG	CGCGGGCTGTCGCGGTAGAAG
NT635_CNR2_2	NT135	CNR2	ACTACCGCGGCGGTGTTACGT	GCAGCGTGACTATGACCTTCA	CGATCGAACGGTCATCCGACC	CAACCCTATGAAGGATTACAT
NT636_LRRC4B_2	NT136	LRRC4B	GACGATAACGGTTGGTACGAA	ACCAACGTCACCGTGCAGGAC	ACTACCGCGGCGGTGTTACGT	ACGCCCCTGCACCGCCTCGAG
NT637_FER1L6_2	NT137	FER1L6	TACGATCACAATCGGTCGGAC	CAAGGCCCTGAAGGAGCTCAA	GACGATAACGGTTGGTACGAA	AGGTACCCCTTGGTGCCAGTC
NT638_TBC1D10A_2	NT138	TBC1D10A	ATACGCGAGTAACGCTCGTGG	GCCGAGCGCCGCATCGACAAG	TACGATCACAATCGGTCGGAC	GTCGGTGGTTGCGGCGTCGGG
NT639_GOLGA8K_2	NT139	GOLGA8K	GCGCGCATTCGAGCATAATTG	AGAATACTCATCTCTTTCTAA	ATACGCGAGTAACGCTCGTGG	GGAGCAGCACAAGAGCCTTCA
NT640_PRRX1_2	NT140	PRRX1	GCGGCGTTAAGTTGCGCTAAG	TGCGGAACTTGGCTCTTCGGT	GCGCGCATTCGAGCATAATTG	AGATGACCAGCTGAACTCAGA
NT641_DDHD2_2	NT141	DDHD2	ACGCACGCGGAATCGTAGTAC	GGGTATTAAGAGACCAGCCCC	GCGGCGTTAAGTTGCGCTAAG	ACCTACCAGAGCTATATGCCT
NT642_CASKIN2_2	NT142	CASKIN2	CTACGCTCGTGGGTAGTCGAT	ATGTACCCCCAGGGCTCACCC	ACGCACGCGGAATCGTAGTAC	GTTCGCTGCCCTGGAAGGTGA
NT643_LCTL_2	NT143	LCTL	CGGTAACTTTCGGTCGGCGAG	ATTGAACTGTGACTGGGGGGA	CTACGCTCGTGGGTAGTCGAT	AGAGACTACGCCAACCTGTGC
NT644_TAGAP_2	NT144	TAGAP	TAGGCCCGCCCGTTCGAATGA	AGTGCATTCCAGTATCACTTC	CGGTAACTTTCGGTCGGCGAG	GGTGCTCCCGCGGGCACTGGT
NT645_ZNF692_2	NT145	ZNF692	CACGTCGTCGGTAAATGCGGA	GTAGTGAGCCTGATGCCCCCA	TAGGCCCGCCCGTTCGAATGA	TCCCTGCACTCGCAGCTCGCC
NT646_CFHR5_2	NT146	CFHR5	ATATTTACGACGCGCGGCAAT	TACAGACTGAGTGCCTGTATC	CACGTCGTCGGTAAATGCGGA	GGTGACCACCCAAATTGGTAA
NT647_VIPR2_2	NT147	VIPR2	ATATAGGGCGTCGCGAGTACG	GTATGACCCACCAGGGCACAC	ATATTTACGACGCGCGGCAAT	GTCGATGCCTGTGGCTACAGC
NT648_C1QTNF8_2	NT148	C1QTNF8	TACGGTCCGTAGGTTCTCGAC	CTCTGCACGGTGCCCGGCGTC	ATATAGGGCGTCGCGAGTACG	GACGTGCCTACGCCGCCTTCT
NT649_FGF7_2	NT149	FGF7	ATCGACGCGGATAACTATCTT	ATTGCAAGATAGAATTCACTT	TACGGTCCGTAGGTTCTCGAC	TGATTACATGGAAGGAGGGGA
NT650_FBXO46_2	NT150	FBXO46	CGCGTGGTTTACTAGCGCACG	AAGCGCAGAGGGACAGCCCTC	ATCGACGCGGATAACTATCTT	ACGTGGACGTGGTGGTGACGG
NT651_RHCE_2	NT151	RHCE	GCTATTCGACGCGGACTAAGA	GGCACCCTGAGGATGGTCATC	CGCGTGGTTTACTAGCGCACG	AGGTGAGGAAGCCCAAGCCAA
NT652_SMTNL1_2	NT152	SMTNL1	GCGTCCGTCGATAGGGTAGGT	CTCCAGATGGGCTGGGTCCAG	GCTATTCGACGCGGACTAAGA	CATCGGGCTCCTTGGGTTCAG
NT653_GXYLT2_2	NT153	GXYLT2	GTGGCGCGCATCGGACATAGC	CAAGCTGTGCTGCCACCCGAG	GCGTCCGTCGATAGGGTAGGT	AAGGATGTGGACTCACTTCTC
NT654_SLITRK1_2	NT154	SLITRK1	ACACCGTCGGCTATCGTCCAT	TGGAGCTACCCGTCGCTATCG	GTGGCGCGCATCGGACATAGC	GCAGACCACTCGGCCGATCAG
NT655_NLRP10_2	NT155	NLRP10	ACGGTCGTAGACGTACCGTCT	CCCTGAATCAAATAGAGCCTC	ACACCGTCGGCTATCGTCCAT	TGGTGCTGCGGGGACAATCAA
NT656_LRRC8D_2	NT156	LRRC8D	GTCGACTACGACGATAGACTG	TCAAATGACTAACCTCCAAGA	ACGGTCGTAGACGTACCGTCT	AGCTGAGAAGCCTGTGATTGA
NT657_ZSWIM8_2	NT157	ZSWIM8	AATATACGTCGGCGAACGTGA	AGACGCCCTCTGGCTCACGGC	GTCGACTACGACGATAGACTG	CTGGTGTCACCTACAGCGGCA
NT658_SESN3_2	NT158	SESN3	AGATCGAAAATCGTCGGCGAT	ATAAGCTGCTAGCACATCGAC	AATATACGTCGGCGAACGTGA	ATTAAGGCCTCTAGCTCACTT
NT659_SOX18_2	NT159	SOX18	GTTATCGACCCGTCGTGAAAC	TGGGCCGCCGGATGCGCGACT	AGATCGAAAATCGTCGGCGAT	GCGACAACTCGGTGGGCGCGT
NT660_ANKS6_2	NT160	ANKS6	CGCTATTTGCGACCCGGTGCG	AGCTTCGAAACGGAGCTCCCC	GTTATCGACCCGTCGTGAAAC	GGCATGTGAGTGTGGCACACC
NT661_RNFT2_2	NT161	RNFT2	CGTACTACGACGCTTTGTCCT	ATCCAGATGCCCGCGTCCAGG	CGCTATTTGCGACCCGGTGCG	CCGCCAGAAAGGCCAGGATCC
NT662_PXDNL_2	NT162	PXDNL	CGCCGAAAATCACGGCGATCG	CATGCGAAGTACCGCGCCCAC	CGTACTACGACGCTTTGTCCT	TACAGGCCCACCCACCGAGTG
NT663_SLITRK5_2	NT163	SLITRK5	TCGGTGCGAATTGTGGTCGAG	GGACCGGGTCAAAAGTTCCAG	CGCCGAAAATCACGGCGATCG	GAGTGTCCCACCGCGTGCTCT
NT664_PLG_2	NT164	PLG	ATGCGCGTACCGAACGGCGAT	CAGACCCGCCCGTGGATTTGT	TCGGTGCGAATTGTGGTCGAG	ACCACCGACCCCAACAAGCGC
NT665_THAP4_2	NT165	THAP4	TCCGTTCGGCACGCGCTAAAT	TGCGGTGTCGCGGTAAGTGAT	ATGCGCGTACCGAACGGCGAT	TATGGATGACTTTACGCCCCC
NT666_MAGEB10_2	NT166	MAGEB10	GGTGTATCGCGCCGTTCGGGA	GTACTTGTACAGCAAGTAATG	TCCGTTCGGCACGCGCTAAAT	CATCACAGCCTAGATCTAGTT
NT667_FOXP3_2	NT167	FOXP3	TCGGACGCGTAAGGTATCGCT	GAGGCGGGGCCCATGCCTCCT	GGTGTATCGCGCCGTTCGGGA	TGCCATTTCACAGCTGGTGCT
NT668_PHLDA2_2	NT168	PHLDA2	ACGACGCACGACGACAGTCTC	CCCGACGAGGTGCTACGCGAG	TCGGACGCGTAAGGTATCGCT	CGTGCGCTCCACGCAGTCCAC
NT669_ALS2CL_2	NT169	ALS2CL	TGGTGGTACGACCGATCGGCT	GGGCGTGAGGAGGTGAAACGT	ACGACGCACGACGACAGTCTC	CCCACGTGATTCCGCCCATCC
NT670_FAM107B_2	NT170	FAM107B	CCAACGCGCGCTAAGGCGTAG	ACCGTCCGTGTGCAGCCTGTG	TGGTGGTACGACCGATCGGCT	TATGTAGTCTGGCTCGGCCAT
NT671_MAGEB18_2	NT171	MAGEB18	GATCGTTAGTCGCGAATACCT	GAAAGATCACACCCAGTGCAA	CCAACGCGCGCTAAGGCGTAG	AACAAGAAAGTAGTGTCGCTG
NT672_TNNT3_2	NT172	TNNT3	TACGGGCGTTCGGTGTCGTGA	TGTCCCAATGCAGAGCAGTAC	GATCGTTAGTCGCGAATACCT	AAAGTGGCTGTCGATGAGGGC
NT673_CDC42EP4_2	NT173	CDC42EP4	TACGCGCTGACATCGATAGTT	CGGGGCAGCAAGCGGTCACAG	TACGGGCGTTCGGTGTCGTGA	GTCCAAGGACTCGCCGTCGGG
NT674_MFSD4B_2	NT174	MFSD4B	CGTCCGGCGTTATAACGTATA	CAACCACCCATGCTGGCATGA	TACGCGCTGACATCGATAGTT	ATCGACAGGTGGTAACGTCCT
NT675_POU3F2_2	NT175	POU3F2	AACCGTCGACTCGACCGCAGT	ACTGGTGAGCGTGGCTGAGCG	CGTCCGGCGTTATAACGTATA	ACCGTGAAGCTGGGCTGCGAG
NT676_LRRTM1_2	NT176	LRRTM1	GTTGAACGGTCGTAAGCCGAG	TCGGGCAACGAGATCGAGTAC	AACCGTCGACTCGACCGCAGT	ACGGGGTTAATGCAGCTCACG
NT677_MAFF_2	NT177	MAFF	CGGTCTATCGACCGGGACGTC	AGCTCGCGCACCGACAGCCCC	GTTGAACGGTCGTAAGCCGAG	CCGCGCAGCGCGTCGAGCTCC
NT678_ATL3_2	NT178	ATL3	AGGTAACGGGTCGTATCGGGT	GTTCAGAAAGATCAACATTCC	CGGTCTATCGACCGGGACGTC	TCTCTTAAAAGGCCACTGCTG
NT679_MEOX1_2	NT179	MEOX1	TAGACCGCCGTCAATCCGCCT	CTGGCGACAGCGACGGCAGCG	AGGTAACGGGTCGTATCGGGT	GAGTGGGGGTTTCGAAGGCAG
NT680_GABBR2_2	NT180	GABBR2	CGAATAGCGCGACCTTACATC	GGACCGTCCCATCAGACAATG	TAGACCGCCGTCAATCCGCCT	CTCGACCTGCGGCTCTATGAC
NT681_ZG16B_2	NT181	ZG16B	GCTTGACCGATCCGTCGAACC	CTCCGGGGTATGGTCATGTAC	CGAATAGCGCGACCTTACATC	AGTGGTGCTGAAATACTTGCC
NT682_PHACTR4_2	NT182	PHACTR4	GTCGACTATCAAGCGCGCTGA	TATGGGCTCGGAACTACTACC	GCTTGACCGATCCGTCGAACC	TGAGAATGTACCCAAACCACC
NT683_SSC4D_2	NT183	SSC4D	TCGACGTTACGCGAAGTTATT	GTGCCGCGGCCGCGTGGAGGT	GTCGACTATCAAGCGCGCTGA	GCGCCCCCTACCAGGCGTACG
NT684_SP2_2	NT184	SP2	CGTCTAGTATAGCACGCCGCG	GGTGAGGTGCAGACAGTCCTT	TCGACGTTACGCGAAGTTATT	CAAGGTTGTTGACGGGCAGAG
NT685_OTP_2	NT185	OTP	CGATAGACAATTGATCGCGCT	ACCCCCGCACAGCTCAACGAG	CGTCTAGTATAGCACGCCGCG	CGTGCGCCCGGCACACTGCTG
NT686_PKP3_2	NT186	PKP3	ACGCCTCGATGTATAGCGGCT	GGCCCATCGCCAAGCCGGCCT	CGATAGACAATTGATCGCGCT	ATAGTCGGCCCGGCTCCCAAC
NT687_FAM43B_2	NT187	FAM43B	GTAGCGAATTCCCGACGATCC	AAGCGCCTGCAGCGCCAGAGC	ACGCCTCGATGTATAGCGGCT	ACACGGTGTAGGTCGGGTCCT
NT688_GPR37_2	NT188	GPR37	AGTACCACCCGATTGCGCGCA	GTAGTACATCTGTACGTTGGT	GTAGCGAATTCCCGACGATCC	GCTGGTCATCTTCCACGAGCT
NT689_B4GALNT4_2	NT189	B4GALNT4	CGACCAATAGAGCGGCGTTAC	ACGTGGTCCGAGCCGCGGTCG	AGTACCACCCGATTGCGCGCA	TACCGCGAGTCTCCGCTGTAT
NT690_SCP2_2	NT190	SCP2	CGAACGATTAAAGCGCGTTCA	GATTGCAGGCCATACTTCTGT	CGACCAATAGAGCGGCGTTAC	CAGCATACCCAAACATCTGAG
NT691_DNAH8_2	NT191	DNAH8	CGGATTACCCTACGTCGATGG	ACGAATAATTCGAACGTCGTG	CGAACGATTAAAGCGCGTTCA	GATGGTCCTGTGGATGCCATC
NT692_KLHL11_2	NT192	KLHL11	ATGTAGGATACCGCCGACGAC	GAGTGCAGCTCTCACTGCTCA	CGGATTACCCTACGTCGATGG	GGGCCCACCGCTCGGTACTGG
NT693_TMEM233_2	NT193	TMEM233	TATTCGACGGCCCGACATCGG	AGTGTTGGCCTCGGGACTGCT	ATGTAGGATACCGCCGACGAC	TCAGTACGCCCCTAGCCCGGA
NT694_NKD2_2	NT194	NKD2	CCGATACGCGGTATATAGAAT	TCGTCCACGCAGTAGGGCCCC	TATTCGACGGCCCGACATCGG	AGACCGGGAGCCCACCCGTTG
NT695_HOXB2_2	NT195	HOXB2	TTAGAGTAACGTCGAGCCGAA	CCGACCTGCAGGCGATCCGAC	CCGATACGCGGTATATAGAAT	CACCAACACGCAGCTGCTGGA
NT696_DNAH2_2	NT196	DNAH2	GCGCTCCGATAACATGCGAAG	ATAAAGGGCGCCAAGTAGGAC	TTAGAGTAACGTCGAGCCGAA	TGAGGCGACGAAACAGCCCGT
NT697_PEAK3_2	NT197	PEAK3	GGATTGACGCGGAATTCGCAC	AGAGCGCACGGTGGCGCAGTG	GCGCTCCGATAACATGCGAAG	GCGTGGTGCGCGCGCACGAGG
NT698_SHOX_2	NT198	SHOX	AGCTAACGTATCGCCGACAGT	TACCTGCACGCGCGCCTCGGA	GGATTGACGCGGAATTCGCAC	AAGGACCACGTAGACAATGAC
NT699_MRGPRX4_2	NT199	MRGPRX4	AGTTTAGATAGCGCGCCGGCA	ACGGTGCTGACGTGCATCATT	AGCTAACGTATCGCCGACAGT	TAGTTGGTGTGAAACGTCAGA
NT700_PDE3B_2	NT200	PDE3B	GACCGACGTTAGATCGATCTA	CACTGCAGCAATCTGTACCAT	AGTTTAGATAGCGCGCCGGCA	AGTGCTAAATGAGGCTCGCAA
NT701_ASTN2_2	NT201	ASTN2	TTGTCGCGAGTATCGGGCGTG	CGTGACGAGCACATCGGTCTT	GACCGACGTTAGATCGATCTA	ACCGTGGCGCTGTACGCCCAG
NT702_SPON2_2	NT202	SPON2	ATGGCGGATTCGGTCGCGTAC	CCTACGACGCCGGGACGGACA	TTGTCGCGAGTATCGGGCGTG	CCCAGCAGCGAAGACCACTGC
NT703_TGFB1_2	NT203	TGFB1	CGTAGGGCGACCGTACTAACA	TGGCGATACCTCAGCAACCGG	ATGGCGGATTCGGTCGCGTAC	ACTACCGGCCGCCGAGGTGAC
NT704_RSPH1_2	NT204	RSPH1	ACGCGAGTTGATCGCGCTTAT	ATTACCCAGGAATATGAGGGG	CGTAGGGCGACCGTACTAACA	GGTGAATGAGCTCGGCCGTGC
NT705_PKP2_2	NT205	PKP2	CGAACTACGACGCTCGATCAA	GAGATCGTGGGGGTCAGCCGT	ACGCGAGTTGATCGCGCTTAT	TCAAGGCCCCACACACAGCTC
NT706_ZNF286A_2	NT206	ZNF286A	GCGTTAGACGACGTATCCGCT	AATAATCAGCACTCACTCACC	CGAACTACGACGCTCGATCAA	CAAAGGATCTTATGCCTTCCA
NT707_VPS4A_2	NT207	VPS4A	TACCGGTAGGCGGTTATCGTC	CTGTGCCAGGGGGTCCGAACA	GCGTTAGACGACGTATCCGCT	ACCGTATGTTGGGCTTCTCCA
NT708_DUSP28_2	NT208	DUSP28	ACGCATGTCGGCCGCGTTAGT	GCATGAGGTACGCGGTGCAGA	TACCGGTAGGCGGTTATCGTC	GACGACCCGGCTGAGGACCTG
NT709_MMP8_2	NT209	MMP8	GCTAAGGGTCGCGTTACGACA	TTCGGCATCAAAATGAGCATC	ACGCATGTCGGCCGCGTTAGT	ATGCTATCACCACACTCCGTG
NT710_BLOC1S4_2	NT210	BLOC1S4	CGCGACTACGATTGGGTACGG	GCCGCGCCGCTGCGGGCTACG	GCTAAGGGTCGCGTTACGACA	GATGGCGGAGCGCTGCCGGAG
NT711_VAT1_2	NT211	VAT1	AGTTATGTCGTCGCGGGCCGC	GCAGACCTCATGGCTAGGCAG	CGCGACTACGATTGGGTACGG	GAGGCTACGACAAGGTGAAGC
NT712_ADAM7_2	NT212	ADAM7	CGATACTACGCGATAAGTCTG	GCTGCCAGTATCAGTACGTGT	AGTTATGTCGTCGCGGGCCGC	TAAGCCAACATGCATGCTCAA
NT713_PLEKHF1_2	NT213	PLEKHF1	ACCGTACGGACCGTACTGTCT	GCAAGAAGGCCAAGCCGCGCA	CGATACTACGCGATAAGTCTG	AGGGTGCCGCGTGCTCCGTGC
NT714_TDRKH_2	NT214	TDRKH	CGACGTTCGCAGACGTAATCT	ATGCTGATGAGTACCTAGAAG	ACCGTACGGACCGTACTGTCT	ATATTGGCTCCTTGCCGGCCA
NT715_SLF2_2	NT215	SLF2	TGGTCCGTAACGAGCGTAGGT	CCTGAAGATACATTAGAATCG	CGACGTTCGCAGACGTAATCT	GGTTACAACCTAGACAGTGAT
NT716_CALN1_2	NT216	CALN1	TCGTATGTCACGCATCGCGCC	CCTTGTACAACAAGCCGGCGG	TGGTCCGTAACGAGCGTAGGT	CCTCAACCGATCGCTCTCTGC
NT717_SLC16A6_2	NT217	SLC16A6	GATACGAGACCGCTCGTTAGC	GTTGAAGTCTTCACCTACGGC	TCGTATGTCACGCATCGCGCC	GGCCGAAAGATGTACTAACCT
NT718_ANO10_2	NT218	ANO10	ACCGGCGTTTATGTCGCGTGG	TACATAAACGCTGTACTTACC	GATACGAGACCGCTCGTTAGC	CTGACAATGGCAGAATGTCAA
NT719_LTBP2_2	NT219	LTBP2	GTACGTCGTTAGTCATCCGAT	AACGAATGCCGTCACCCCGGT	ACCGGCGTTTATGTCGCGTGG	TCATGGACAGGCGGATGTCGG
NT720_ADAM28_2	NT220	ADAM28	GATGTCAATTCGCGACGACAC	GCATCACAGCAAATATTGGTA	GTACGTCGTTAGTCATCCGAT	GCAGGAACAATTTGAAACTGA
NT721_FOXI1_2	NT221	FOXI1	GTCGGCGCGCTGCTTAGTATC	CTACTCGGCTCTCATCGCCAT	GATGTCAATTCGCGACGACAC	TCATAGTAGAGGTTCATCTCG
NT722_OR10H2_2	NT222	OR10H2	GGCGATTATGCGAGCCCGTAT	TGTGCGTCCTCTCAGTCTCCG	GTCGGCGCGCTGCTTAGTATC	ATGATACATACCAAGCCCACG
NT723_CSRP1_2	NT223	CSRP1	GACGCGTCGAGCAGTTACGTT	GGCAAAGTAAACCGTCTTCTG	GGCGATTATGCGAGCCCGTAT	CCGAAGAGGTTCAGTGCGAAG
NT724_RIMS4_2	NT224	RIMS4	TGAGTACGCGACTTCGCCGAT	AGGGGATGTGGAGATCGGTCT	GACGCGTCGAGCAGTTACGTT	CCGTGCATGAACTCCTTCGAC
NT725_RIMS3_2	NT225	RIMS3	CGGCGTAACATAGGCGATAAG	CCACTACCCGGCTAGGGGCTG	TGAGTACGCGACTTCGCCGAT	GGAGATGTGCACATTGCCATC
NT726_PLEKHG2_2	NT226	PLEKHG2	CGGATCTATTGAACGCGACTG	TGAGCAAGAGCGGAATGCCAG	CGGCGTAACATAGGCGATAAG	AGGAAGGTTGGGCACGTCAGG
NT727_PNPLA4_2	NT227	PNPLA4	TATGCCGAATCGCGTGTAGTC	GGGGCAGTAACGCCCGGTTAT	CGGATCTATTGAACGCGACTG	TCCATCTAGGTCCTCCTAGCC
NT728_SLC43A2_2	NT228	SLC43A2	ATTAAGCGCGGTACGAACTGG	GTGGGATGTGTATGACCTTCA	TATGCCGAATCGCGTGTAGTC	CGAGTAGTCCATGTCCTCCGG
NT729_SPATA31A6_2	NT229	SPATA31A6	TGGACGCCGTATAGTGTCGCT	TGCCCACACCTATGGCTCAGG	ATTAAGCGCGGTACGAACTGG	AAGGCGCACGAGGTTCTGGCA
NT730_PLA2G5_2	NT230	PLA2G5	GCGCGCAATCGCGCCCTAATG	TCGGCCGCCCCAGCCGCAGTA	TGGACGCCGTATAGTGTCGCT	TAGGACTGTGTGCGAATGTTG
NT731_COL6A6_2	NT231	COL6A6	CGTAACACTAAATCGTCGGAC	GTTGGCCTCCTTGATCCCGAT	GCGCGCAATCGCGCCCTAATG	GCTGAATGCTAGTTGAACCAT
NT732_VEGFD_2	NT232	VEGFD	TTCGCGGGCGAATCTAGGCTG	CCAGTATGGACTCTCGCTCAG	CGTAACACTAAATCGTCGGAC	GAAATGTACGAGGTGCTGGTG
NT733_ZBTB6_2	NT233	ZBTB6	TGAATTATCGATCGCGATCAT	CAGATACTTTGACAAAGCTTC	TTCGCGGGCGAATCTAGGCTG	TGCCAACTTCTGCACTCTGTA
NT734_COL12A1_2	NT234	COL12A1	GTCGATCGCAGTATGACGTAG	TATCCACACCACGTGAGCATT	TGAATTATCGATCGCGATCAT	AGTGCGTACCAATAGCAAACA
NT735_SFTPB_2	NT235	SFTPB	GTCAAGGTCGCAACGCGTATC	TGGAGCAGGAGTGCAACGTCC	GTCGATCGCAGTATGACGTAG	GCACCAGAACTCAGGGCCCTG
NT736_EMILIN3_2	NT236	EMILIN3	CGCGCCCACGAGTTACGAAGG	GGACCATGCTGGAAGAGCGCG	GTCAAGGTCGCAACGCGTATC	GGGTCATCCCTGAGGGGCTTG
NT737_SLC17A6_2	NT237	SLC17A6	GACCGGGAAATCGATCGACAT	CGGGTCCCAGTTGAATTTGGC	CGCGCCCACGAGTTACGAAGG	GGTTCCTATGCCGGAGCTGTG
NT738_LGALS4_2	NT238	LGALS4	AAGATAATGCGCGTTCGCGGA	CACGTTGAGCCCGCCCGGGAT	GACCGGGAAATCGATCGACAT	ATAGTCCTGGCTGAGCACTAC
NT739_SYT4_2	NT239	SYT4	CGGACTCGTGTCGTTACGACC	GAAGGGGAAAAAGAGTCAGTT	AAGATAATGCGCGTTCGCGGA	GGTGTAGGGTATCCCATAGAA
NT740_FOXJ2_2	NT240	FOXJ2	GCGATCCGCGATATTCCACGG	AGAGCCCCACATCTATAGCCA	CGGACTCGTGTCGTTACGACC	AGGATCTAAGCTGGTCCTTCC
NT741_F8_2	NT241	F8	CGGCGTCATACGTGTAGTAAG	TCACGCAACGTAGTAAGAGAG	GCGATCCGCGATATTCCACGG	GGAACAGAGGCATGACCGCCT
NT742_PRKCI_2	NT242	PRKCI	GCGGCACTTCGTAACGATCTC	AGCGTGCTCACTGTGCCATCT	CGGCGTCATACGTGTAGTAAG	ATCGAACCAACAGTACTTTGG
NT743_TSPAN9_2	NT243	TSPAN9	CGCTAATGCGAGCCCGATAGG	TGCTGGCCAGATGCGATGCTG	GCGGCACTTCGTAACGATCTC	CCTTGTCCATGTAGACAAAGA
NT744_GDAP1L1_2	NT244	GDAP1L1	TCGGCGGAACGCGGCATATGT	GCGGTGGATGATGACGGGCAC	CGCTAATGCGAGCCCGATAGG	AGGTAGCTCACATCATCATGC
NT745_GRM7_2	NT245	GRM7	AGTCGCGATTGGATCGGTCAC	CCTCTTGATGTCGCCGCAGGG	TCGGCGGAACGCGGCATATGT	AGGGACACTTACGCGCTCGAA
NT746_NXNL2_2	NT246	NXNL2	ACGGTCGTCTTTAATCGGGAA	ACGCCGCTGCTCTGCGACTTC	AGTCGCGATTGGATCGGTCAC	GTGTCAGCCGACGGCAGCTCC
NT747_BHLHA15_2	NT247	BHLHA15	TAGACTCGACCGAGGCGTAGA	GGCAGGGACCCGTCGGGCGTC	ACGGTCGTCTTTAATCGGGAA	CCACGTGCGCGCGGACAAGAA
NT748_CD200R1L_2	NT248	CD200R1L	GTCCGGTCGCGCTAGCAATTA	GTCCGGTGGACACCACTCATG	TAGACTCGACCGAGGCGTAGA	CACCCGAAGTGAACCTATTTC
NT749_B4GALNT2_2	NT249	B4GALNT2	ATTCGGATCCGACGACGAGCC	GGTACCCAGTCCACGGAGTGG	GTCCGGTCGCGCTAGCAATTA	GTGGTGACCTGAGATATGGCC
NT750_RETNLB_2	NT250	RETNLB	TCGACGCGACAATTACGCTGG	CTTAGACTCCGTTATGGATAA	ATTCGGATCCGACGACGAGCC	TCCATAACGGAGTCTAAGGAA
NT751_ZNF710_2	NT1	ZNF710	ATAGTAACGCGAGCGACGTCG	GAGCTACCATAAGCGCCGAGG	TCGACGCGACAATTACGCTGG	GTGCCAGGTGACGACAAGGAC
NT752_PTPRQ_2	NT2	PTPRQ	GTTCCGTTTATCACGCGCGCC	AGCCGCAATATAGACATCATA	ATAGTAACGCGAGCGACGTCG	CTACAGTGCCGTTAGCACCTC
NT753_PLSCR4_2	NT3	PLSCR4	GCCGAATCGGTATGCGGACGA	ATGGAGTACCTGAACTAAGTA	GTTCCGTTTATCACGCGCGCC	TACCAGCCAGTTGGTGGTATC
NT754_SPIRE2_2	NT4	SPIRE2	TTCGTATTGTCGCGTCGCAAG	ACTCCGCGGCGGAGCTCCCGC	GCCGAATCGGTATGCGGACGA	CGAGCTGGCTAGTGGCACGAC
NT755_ELF3_2	NT5	ELF3	CGATACGCGGACACTTTCGAG	GGGCCGATGACTTGGTACTGA	TTCGTATTGTCGCGTCGCAAG	TCACGATGTGACATGGATGGC
NT756_SRGAP1_2	NT6	SRGAP1	CACCCGATTAGCGCTCGACAT	TAAGGAAAGATTTAACGATCT	CGATACGCGGACACTTTCGAG	TGTCCTTACCGTATAAAGCTC
NT757_PLA2G2E_2	NT7	PLA2G2E	CGGATATGCGACGGGCGAACG	AGACGCCCGTAGCAGCAGTCG	CACCCGATTAGCGCTCGACAT	TCACCAGTCAGTCTGGTCCAC
NT758_CD5L_2	NT8	CD5L	GTAACGATATCCGAGCGCGGA	AGTCAGTACAGCCCTCCCACA	CGGATATGCGACGGGCGAACG	TCGTCCTGAGCATGACATCTG
NT759_SCPEP1_2	NT9	SCPEP1	GGATGCGCCGCGTACCGTAGG	AAATCCAGTGCTAGAACCGCC	GTAACGATATCCGAGCGCGGA	AGGAGCTGTCATTGACTGGCC
NT760_HIVEP3_2	NT10	HIVEP3	TCGATACGCCTCCCGTCGTTC	GGGCGCATGTCAGATGAGGGA	GGATGCGCCGCGTACCGTAGG	GGAGTCGGTGATATGGTCATC
NT761_SLITRK3_2	NT11	SLITRK3	GGCGATATCGCTCGGGTTAGT	CCGGATGACATTGAACTCAAA	TCGATACGCCTCCCGTCGTTC	CAGGTACACCCAGTGGGGCAT
NT762_HPSE2_2	NT12	HPSE2	CGCGCGATAAATGAAGCGTGG	GCTTGAAGGTGTGGTGACCAC	GGCGATATCGCTCGGGTTAGT	CTGCCCGGCCATGCATGGTCC
NT763_LINGO2_2	NT13	LINGO2	TTGAGCGCCGCTATACGAAGT	AGAACCTACACTTTAGACCTC	CGCGCGATAAATGAAGCGTGG	AGGGTGCAGTGGTAGCAATCA
NT764_KIFC3_2	NT14	KIFC3	GTCAAGGCGCACGATCGATAT	GCCGCACGAGCTCATTGTGGC	TTGAGCGCCGCTATACGAAGT	CTGGTCTGGCCAGATTGCCAT
NT765_STK11IP_2	NT15	STK11IP	CTACGCGCGGGCGACTATAAT	CGAGCCACATTGGTGACTGGG	GTCAAGGCGCACGATCGATAT	AGGAGTACTCCCCACTGGCCA
NT766_DOK6_2	NT16	DOK6	CCGACCGTATCAAGCCGATTC	AACGTGTATCTTATGCCTACA	CTACGCGCGGGCGACTATAAT	CCTGACTCACAGGCAAATGTC
NT767_CASP5_2	NT17	CASP5	CGCCTAGTATGTTCGACGGAA	GGTAAACATTTGATGAGCCAC	CCGACCGTATCAAGCCGATTC	GTCAACCACAGTGTAGCCCAG
NT768_TRIM17_2	NT18	TRIM17	GCGATAGATCGATCTACGCAT	AGAGAGTGACCCTGCCGGTCC	CGCCTAGTATGTTCGACGGAA	TGTGTCCCACAGTTGAAGCTG
NT769_KRT37_2	NT19	KRT37	ATAGGTACGCCACGACCGGTA	TGCGTCCCGCACTTGTCCGCC	GCGATAGATCGATCTACGCAT	CGGATCGAGCTGGACATTGAG
NT770_COL7A1_2	NT20	COL7A1	GGTAACCTCGCGCGTATAAAT	CATCAGGGCGAACGTGGACCC	ATAGGTACGCCACGACCGGTA	GATCCAGTCTCCCCACGGTCA
NT771_CIB3_2	NT21	CIB3	CGATCGCGTACTTGTATGGTT	TATCGCTACCAGGACCTGGCC	GGTAACCTCGCGCGTATAAAT	ACTCATCACGGAAAACATGTC
NT772_FCRL3_2	NT22	FCRL3	ACGGGTACTCGATAGCGGAAA	CACGCCCATAGAGGGGAGTCC	CGATCGCGTACTTGTATGGTT	CATCCTGTCTTTGAAGGAGAC
NT773_MMP20_2	NT23	MMP20	GGTCGTTTATACTACGTCGGT	GACCAGACCACAATGAACGTG	ACGGGTACTCGATAGCGGAAA	TAAGTTGGGTACATCAGTGCT
NT774_TMPRSS11A_2	NT24	TMPRSS11A	CCGAGCGTGACGTTACGTACG	GTTCCAAAACTAACAGTCCAT	GGTCGTTTATACTACGTCGGT	CTAATCAAGGTGGCCCCACAC
NT775_SCARF1_2	NT25	SCARF1	GTGTGCTTCGTCGACGCGTTG	ATCGAGCCGCCCTCTGCCGGC	CCGAGCGTGACGTTACGTACG	GCGGAGCGCGCTGCGAGCTGC
NT776_PGLYRP2_2	NT26	PGLYRP2	GCACGTCGAACGGCGGTTAGG	GAGCTGACATCAGCCACGCAG	GTGTGCTTCGTCGACGCGTTG	GCATCTGGCAAGGAAGCTTGG
NT777_IL1RAPL1_2	NT27	IL1RAPL1	TCGATCCGGCCGGACTAATCT	TGAAGGAGAACGCTGGCGTGT	GCACGTCGAACGGCGGTTAGG	GTTCCGGCCAACATTGCTACA
NT778_NTM_2	NT28	NTM	TCGGTCGACGGAACCGTGTAA	TCCCACGGGGACACCTGTACC	TCGATCCGGCCGGACTAATCT	CTCTCCGTACCACGGGCGCGG
NT779_AZIN2_2	NT29	AZIN2	TTACGCGCCCTATCGGTCGGC	AGTGACACTCCAAACTTTAGG	TCGGTCGACGGAACCGTGTAA	AGTACCCGAGACCTGCTGAAG
NT780_SCN3A_2	NT30	SCN3A	ATAAATCGGTAACGTCGCGCA	AATGACCATGACCAACATGAA	TTACGCGCCCTATCGGTCGGC	AGAGGAATCCTCCAGCATCTC
NT781_ZNF79_2	NT31	ZNF79	TTATTACGCTCGCGCCCGGGA	CGAGTTCTTGAAGCTCTCGGT	ATAAATCGGTAACGTCGCGCA	TGTGCAAAAGCTACCGTCACA
NT782_RASL10A_2	NT32	RASL10A	GCGTCGTTAAGATACCGCCGG	GTGACTACCCCGAGCGCCACC	TTATTACGCTCGCGCCCGGGA	GCTTGTTGCCTACCACGAGGA
NT783_FCRLB_2	NT33	FCRLB	CGTCGCGCCGTTATGCTATGA	GAGGGTGAGCCGCTAGTCCTG	GCGTCGTTAAGATACCGCCGG	CGAGCACTGGTAGCGCCCGCT
NT784_MOB3A_2	NT34	MOB3A	CCGGTAACTAGCGCACGTAAG	GGAAGCCCACGGCACTCTCCG	CGTCGCGCCGTTATGCTATGA	GCGACGCCTGCGCCTTCTTGT
NT785_LRRTM4_2	NT35	LRRTM4	TCGTAGGCGCCCGAACTTAAC	GCAGATATCCCTGAGAACATT	CCGGTAACTAGCGCACGTAAG	ACCCTGGATGTGCTTAGGTCC
NT786_FAM71F1_2	NT36	FAM71F1	TGACGCATACGACTCGGCGCC	ACACTGGCCATGAGTAGGATG	TCGTAGGCGCCCGAACTTAAC	CAGAATTTGAACCAGTCGGAT
NT787_IVD_2	NT37	IVD	GCGTAACCTCAACGTAGCGGA	CGCTTTGAGCTTCATAGAGAC	TGACGCATACGACTCGGCGCC	CCGGTGCTACTTACCAGGAAT
NT788_SH3TC2_2	NT38	SH3TC2	CGAAACGGCGAATTCCGGTGG	AAAGTGTACCTCGAGCACAGG	GCGTAACCTCAACGTAGCGGA	GTGACAGGTCAGCGGGGCCTG
NT789_IPMK_2	NT39	IPMK	CGCCCGGTTACGACGAAAGAG	ATAGGTATACTGCAACATCCA	CGAAACGGCGAATTCCGGTGG	TGTCTCATAGCTATCGGAATG
NT790_OAS3_2	NT40	OAS3	CGTAGGACGTCGGAGACCGGA	GAGGACCCTGCAGTTGGGCAG	CGCCCGGTTACGACGAAAGAG	CGGCACAGAGGGGACGATGCT
NT791_IL1RAPL2_2	NT41	IL1RAPL2	AGTCAACCTACGCGCGTTGCT	AAGTCATCCATGTCTGGACAG	CGTAGGACGTCGGAGACCGGA	GCAGGTGAACCAGTCCGAGTG
NT792_ZNF793_2	NT42	ZNF793	CGCCCTAACGATATCGGCACC	CCCGGAACAGGTTATGAAGGC	AGTCAACCTACGCGCGTTGCT	TCTGGATATTAACTCGCCAGA
NT793_PLEKHF2_2	NT43	PLEKHF2	TTACGTAGCGCCGCGATAACA	ACTATACCTGGACGAGTTCTT	CGCCCTAACGATATCGGCACC	GTTGGTGTCTTGATTAGCCAT
NT794_VASH2_2	NT44	VASH2	GCGCGTTATTAGTGCCGGTCG	TGCAGCCTTCAATACCCCAGG	TTACGTAGCGCCGCGATAACA	CCTTTACATACTTTACACAGA
NT795_OR4D11_2	NT45	OR4D11	CGCGAACGGATAGTGTCGGAC	ATGTCTTGTGTACATGACGAC	GCGCGTTATTAGTGCCGGTCG	CTGCTCCGCAATCTAGCCATC
NT796_GPC3_2	NT46	GPC3	GCATTAGTCGATCGCGCTACA	CCCAAGCTTATTATGACCCAG	CGCGAACGGATAGTGTCGGAC	TGGCACCCACTTGAGTCCGGG
NT797_PSKH2_2	NT47	PSKH2	AGATCGTCGGGTCGCGTTGCA	TCACGTGGCGCTTTACCTGGC	GCATTAGTCGATCGCGCTACA	TCTGCAGCGCATGCAAATACC
NT798_LRRTM3_2	NT48	LRRTM3	CCGCGCGTATAGTCCTTAAGC	GAAGGCTGTTATAGCGAAGGG	AGATCGTCGGGTCGCGTTGCA	GACCGTAAATGTAAACTCAGC
NT799_XKR9_2	NT49	XKR9	ACGATGCGACGAACGCTTAGG	AAATGCCCATATTATACCTAA	CCGCGCGTATAGTCCTTAAGC	GTAGATGCGGCCATCATGGTC
NT800_LTBP3_2	NT50	LTBP3	CTTAGTACCGGCCGTTACGTA	GGAGAGCCCTAGCCAGGCTCC	ACGATGCGACGAACGCTTAGG	CGGTCACTACAAGTGCAACTG
NT801_RAB30_2	NT51	RAB30	GTACGCGCCGATTATACTCTG	GGACGAGGCACGTCTTCCCCA	CTTAGTACCGGCCGTTACGTA	TATCTCCCGCAGCCACTCAGG
NT802_NECTIN4_2	NT52	NECTIN4	GCGTAAGGTTGCGTCGATACC	AAGGAACGGCTGGACGTTGTG	GTACGCGCCGATTATACTCTG	ATGTGAGCCCGGCTTACGAGG
NT803_ZFHX4_2	NT53	ZFHX4	GAACCGACAACGTCCGTATCT	CCCCGAGTACTCCTGGCACAC	GCGTAAGGTTGCGTCGATACC	TGACCGTCATGTCTACAAGTA
NT804_IFNA10_2	NT54	IFNA10	ATAGGTCGTCCCCGCGAGTGC	TCCCAGGAGTATCAAGGCCCT	GAACCGACAACGTCCGTATCT	TGGCCGTGCTGGTGCTCAGCT
NT805_SEC22B_2	NT55	SEC22B	CGTTTCGACGACGATAGGGTG	GAAAGAGTTGCTTAGCCTGAC	ATAGGTCGTCCCCGCGAGTGC	TTCGAGCACGACTGTCAATGT
NT806_CRIP2_2	NT56	CRIP2	CGGTATCGCCGGTAACAACAC	TCGTAGATGTAGGAGCCCGCG	CGTTTCGACGACGATAGGGTG	CCGGGGAGCCCAACACGTGCC
NT807_ANKRD36_2	NT57	ANKRD36	CGGGTATAGCGACCCGATGTG	ACTCAGGCTACAAGTGATGAG	CGGTATCGCCGGTAACAACAC	GAAAGATTGCAGGAGATTATG
NT808_VWC2L_2	NT58	VWC2L	GTATGCTAACCGCGGGCCGAC	TAGCCCTCTCCATGTGAATGG	CGGGTATAGCGACCCGATGTG	GTCGCAAACAGGTCCATCTAG
NT809_PITX1_2	NT59	PITX1	CGGTTGACGACCAACGTAGTC	TAGGAGTAGCCGGCGGCGTAC	GTATGCTAACCGCGGGCCGAC	TGAAGTGCGTACGTTGCCGCC
NT810_FAT3_2	NT60	FAT3	GGACTATAGCGCATCGCGTAA	CTATAGCAACCACGACACCAG	CGGTTGACGACCAACGTAGTC	AGATCGAACCGGTCCTAGGCA
NT811_ZBTB39_2	NT61	ZBTB39	GTCCCACAATCGACGTCGTCC	TAGCATGATGACCCAGCCACT	GGACTATAGCGCATCGCGTAA	ACTGATCCGGCAGCATGCTCG
NT812_SORBS2_2	NT62	SORBS2	CGATGTGACGCCTAATCGGTG	CGACAGCGACCAGGACGGGGT	GTCCCACAATCGACGTCGTCC	GAATTCGGAGATGCGTGTGGG
NT813_SULF2_2	NT63	SULF2	GCGTAGTCGTATCGCATAAAT	CGGCGTCCGGCCAGGCTGAGC	CGATGTGACGCCTAATCGGTG	TGCCCAAGTACCAGCGTGTGA
NT814_KRT31_2	NT64	KRT31	AGTACCGATTCGTACCGGTCC	CGAACAACTCACTTGGTTCTG	GCGTAGTCGTATCGCATAAAT	GCACCCGATTCAGGTCCACAG
NT815_EDEM3_2	NT65	EDEM3	GGTATACTCTCCGTCCGCGAG	GTGGGCGTGACTATAAATATT	AGTACCGATTCGTACCGGTCC	AGGAGTGGAGCTAAACCCCCT
NT816_PLIN5_2	NT66	PLIN5	TTAAGGTACGCCGTCGTCTAG	CCCCACAGCTCGTGCACCTTC	GGTATACTCTCCGTCCGCGAG	TGGGTCAGGCTGCGGGACAGC
NT817_TBC1D26_2	NT67	TBC1D26	GCGTACACTAACGCGCTTAGT	CATGCTGACGAGGCTCCTCCG	TTAAGGTACGCCGTCGTCTAG	TCAGTATTCTACAGCCCAAAT
NT818_CHIT1_2	NT68	CHIT1	GCGTTGCACGTATCGTAGGTC	CGCAGAAACCTGATGGCCGAG	GCGTACACTAACGCGCTTAGT	GTCAACCTTATGGCCTACGAC
NT819_TRIM64C_2	NT69	TRIM64C	GCTCGCGTGTCGAGACTAGCC	ATTCTTAACCACTAATGAACA	GCGTTGCACGTATCGTAGGTC	ACTGGCTGGGGCTTTGGCATC
NT820_S1PR3_2	NT70	S1PR3	TCGTTCCGTAGATGGCGGACG	GTGGCCCTTGGGGCGTCCACC	GCTCGCGTGTCGAGACTAGCC	CAGATGGCAATCAAAACCATC
NT821_GABRA5_2	NT71	GABRA5	CGACCGAATGGGCGAACCGCT	CAGGCGAATACACAATCATGA	TCGTTCCGTAGATGGCGGACG	GTGTCGGACACCGGGCCGAAG
NT822_UGT2B7_2	NT72	UGT2B7	TACGCGACGCATCGATGGAAA	GTGACATAACTAGAAAGTTCT	CGACCGAATGGGCGAACCGCT	TATTCCTGTCAGGAAGACCCA
NT823_TENT5C_2	NT73	TENT5C	CGCCGATAAGTCCAATCGCAA	CTCAAAGTCCCCGTACATGCT	TACGCGACGCATCGATGGAAA	AGTGTGGACTCTTTCCAAATC
NT824_FARP2_2	NT74	FARP2	ATCGAGCCGACCGTTAACCTG	GAGCACCTGGAAATCCGACTC	CGCCGATAAGTCCAATCGCAA	TCGCTACAGAACGAACATACC
NT825_SH3BGRL_2	NT75	SH3BGRL	ACGCGCCGATAAATGTCCGCG	CTAGAAGCCAACAAAATAGGA	ATCGAGCCGACCGTTAACCTG	TCTCATCCACTTCCGATTCTC
NT826_LPAR6_2	NT76	LPAR6	CGGTCCGGAGATCGTACGTGC	AATGGGTAGACAATTGCCAGA	ACGCGCCGATAAATGTCCGCG	ACCACACGCCAGTGCAAACAA
NT827_BTBD9_2	NT77	BTBD9	CGACGCAATTCGTGAGTCCCG	CCGTCAGGTATATTCGAATTG	CGGTCCGGAGATCGTACGTGC	GGGAGCTGCAAATGAGTCTCT
NT828_MAP1B_2	NT78	MAP1B	ATCGAACCCGCTCGCAACATA	AGGTGCGCTTAATGATCACTG	CGACGCAATTCGTGAGTCCCG	TCCCACACAAATAGATGTCAG
NT829_CSNK1G1_2	NT79	CSNK1G1	TTAAGGTCGATACGCGCACCA	CTTTGGACCATGTGGGAAATA	ATCGAACCCGCTCGCAACATA	CTTGGCCAGTCCAAAGTCTAT
NT830_GLIS2_2	NT80	GLIS2	TTACGAGCAATCGCGCGCAGA	CCATCCTCCGCAGTGTAACCA	TTAAGGTCGATACGCGCACCA	TCCCGCCTGGAGAACCTGAAG
NT831_LRRC19_2	NT81	LRRC19	GTTCGTCGCCGCTTAGTTAAC	ATGGTACAGACACAAGAGTTC	TTACGAGCAATCGCGCGCAGA	GAGGCACAAATACATCAGCAT
NT832_EVPLL_2	NT82	EVPLL	GCAATACGCGTAACTGCGCGT	ACGTCGGGGCGGCAGCACCAT	GTTCGTCGCCGCTTAGTTAAC	GCTCCGGATGGTGGCGGCATC
NT833_PLA2G12B_2	NT83	PLA2G12B	CGTTCTACGCGAGTATTCAAT	CCCGGAGGTGCCGAAGGCCCC	GCAATACGCGTAACTGCGCGT	GCACCGCAAGTGTCATAACAG
NT834_TCHH_2	NT84	TCHH	TCGCGTCTACATATATCGGAC	CAGACGAAGAGCAACTGCGAA	CGTTCTACGCGAGTATTCAAT	CAGCTGCGCGACAGACAATCC
NT835_TMEM41B_2	NT85	TMEM41B	ACCGAAGTACCATAACGCGAC	TGTTCAAGTACTTGTAGCTTA	TCGCGTCTACATATATCGGAC	CAGTGTTCTGGACTTGGTGCC
NT836_CDK5R2_2	NT86	CDK5R2	ACGTACCCGCTAGGAACGACC	CGCGGTGTGGACCGCTCGCTG	ACCGAAGTACCATAACGCGAC	TCGCGGTTGCGTTGCTGGACC
NT837_TMEM14B_2	NT87	TMEM14B	ACGACGCATCGGGTCTAGCTG	GGCAGTCTAGCCGGCCTGGGT	ACGTACCCGCTAGGAACGACC	TACATAGCCAACGATCCCACC
NT838_OSMR_2	NT88	OSMR	CTACCCGCGCGACACTACGCC	GGGGTCTGCAGAGATGACTAT	ACGACGCATCGGGTCTAGCTG	AATCCTACTGATCTGGATCTG
NT839_GRIK1_2	NT89	GRIK1	CCGATTAAGTTACGCGTACGC	CGCCACTGTACCTATAGAGTT	CTACCCGCGCGACACTACGCC	CTCCACAGACTGAAGCGGCTC
NT840_MORN3_2	NT90	MORN3	CGACGGGTCGTATATGACCGC	GGACCCAAGGAGTATTATGAG	CCGATTAAGTTACGCGTACGC	AGTCCCCCTCATAGATGGCTC
NT841_SHD_2	NT91	SHD	GTCGGTCGGCCAAAACGGCAC	TGGGCGGAGGTCTCCGGAGCT	CGACGGGTCGTATATGACCGC	GGAGAACCATACTTGGCATCT
NT842_NOTCH4_2	NT92	NOTCH4	TCGCGATTGTCGTCGCAATTC	GATGCTCCTGCCCTCACAGCT	GTCGGTCGGCCAAAACGGCAC	GGAGTACAGGTTCCATGGTTG
NT843_RUBCNL_2	NT93	RUBCNL	GCTATAAGGTCGCGTCGAGAA	TACATCAACAGGCAGCACAAA	TCGCGATTGTCGTCGCAATTC	GTATTCAGGAGGGACCTTGTG
NT844_SDR42E1_2	NT94	SDR42E1	ATAACGGTTGGTCGCGTATAC	ACGGGTCTGCCATCTGAGATG	GCTATAAGGTCGCGTCGAGAA	CACCAGCACTTTCAATGTCAT
NT845_TRIM62_2	NT95	TRIM62	TCGGTACCCGCGTTACTTATC	CACCAAGAGCCTGCGGACCAC	ATAACGGTTGGTCGCGTATAC	GCTGGACGCCATCCTCAACGC
NT846_MEX3C_2	NT96	MEX3C	CGTGGTAACGGACGCGACTTT	CATTACAATGGTACCGATGTA	TCGGTACCCGCGTTACTTATC	GATGCCCGGGAGGCGGCGGCC
NT847_NBPF11_2	NT97	NBPF11	GCGATCGAGGGTAAACCGCTC	GAGCATCCTGACATCCATCAT	CGTGGTAACGGACGCGACTTT	CTGGCCAAGCAGCAGAACAAA
NT848_PANX2_2	NT98	PANX2	CGCGAGAGGTCCGACATAAAT	TGCGTGGCGTAGTAGGTGCAC	GCGATCGAGGGTAAACCGCTC	TGCCCTACGCGCTGCTGGCCT
NT849_IFITM10_2	NT99	IFITM10	CAATACCGCGTAAATCCGGAA	CGGGTAGACCTCGATGACGGT	CGCGAGAGGTCCGACATAAAT	TCGGCTAGGTGCTTGCAGGCA
NT850_CC2D2B_2	NT100	CC2D2B	TATACGCCGCTCAGTCCGAGC	TCTAAGCTCCATGATAGAGAA	CAATACCGCGTAAATCCGGAA	GTTATAGCTGAAAGCACTGAC
NT851_TLR9_2	NT101	TLR9	CCGGTTCGTAGGATCGACCGA	GCCCACATCGAGCACACGCAG	TATACGCCGCTCAGTCCGAGC	CTATTCATGGACGGCAACTGT
NT852_CC2D1B_2	NT102	CC2D1B	GTTGAACGACCGTCGATGCAG	GTCCTGCTCGGTGTGCTCGAA	CCGGTTCGTAGGATCGACCGA	TAAGGAGTCACCGAGTCCATC
NT853_CMTM6_2	NT103	CMTM6	CTAACGAGCACGATTCGCCTC	TATTACTTTGGGAACAGGATG	GTTGAACGACCGTCGATGCAG	TAGTTGCTGTCTCTGCTGGCC
NT854_DAND5_2	NT104	DAND5	GACTTCGGACCGCTTATCGAG	GAGGCGTATGGCTGAGCAGCC	CTAACGAGCACGATTCGCCTC	AGCGGCAGAGTCACAGCAGCC
NT855_GPR108_2	NT105	GPR108	ACAGATCCGGCGTACGTAGAT	GGTCTGGCAGAGTTCGCTCCT	GACTTCGGACCGCTTATCGAG	CGGGCTCCTCCCGGAAGCACC
NT856_TYRO3_2	NT106	TYRO3	CACTATCGATCATTCGCGAAA	CTTTAGGCAAGCCTTTGACAG	ACAGATCCGGCGTACGTAGAT	CTGGCTGCAGGATGAGCTGAC
NT857_RAX2_2	NT107	RAX2	ATATAACGCGCACGTCTAGGG	TCTCGCACCCTCCAGGTGTGG	CACTATCGATCATTCGCGAAA	GGGGCCTCCTCGCCCGGCCCC
NT858_C8B_2	NT108	C8B	CAATCGACGTTAGGCGGACTT	CCTCGATCACTTTGACTACTG	ATATAACGCGCACGTCTAGGG	GAGGGCCCAGTTCTTGATCAC
NT859_NEURL1B_2	NT109	NEURL1B	ATCGGCGTACTTTCGACTACG	TACAGCGTGAACGACGGCGAG	CAATCGACGTTAGGCGGACTT	CACGCGCAGGCCAAAGGCAAG
NT860_MCRIP2_2	NT110	MCRIP2	CGCTAGTATCCTCGACGCACG	TCGTGGGCCACTGTGTAGGTC	ATCGGCGTACTTTCGACTACG	AGGGCCAAGGCTTGTGTTCAA
NT861_JAM2_2	NT111	JAM2	TATCATCGCTCGAACACGAGC	GCCTTGCTCAGATGGGGCACT	CGCTAGTATCCTCGACGCACG	GATCCGGATATTGAAATCTAT
NT862_PDX1_2	NT112	PDX1	GCGTACGGCGGTAGACTAATA	GCGCCAGCCCCCCTGCGTGCC	TATCATCGCTCGAACACGAGC	CAAGGACCCATGCGCGTTCCA
NT863_PPEF2_2	NT113	PPEF2	ACGTCCGCTATCGTAGCCACT	ATACAAAAGGTTCAAGACGTA	GCGTACGGCGGTAGACTAATA	TATCTGGACTAGGGGACTTCC
NT864_SV2B_2	NT114	SV2B	TCGATACTGACGCGTAAACTG	AGTAAGACAGAACTTACCTGA	ACGTCCGCTATCGTAGCCACT	AGGGCCACCATGGACACGGTG
NT865_SERPINI2_2	NT115	SERPINI2	CTACAACCGTAATCGACGGCT	GAATTGTCTTACAAAGGTGAT	TCGATACTGACGCGTAAACTG	GCCCTCTGACTCGGCTTGTCC
NT866_STARD3NL_2	NT116	STARD3NL	GTGTTACGCTGCTTACGCGAG	TAGGTGAATGGAGGCATTGAG	CTACAACCGTAATCGACGGCT	CCTTCCTTCATAGGACTCAAT
NT867_OVOL3_2	NT117	OVOL3	CTAACTCCGTACCGATGCGGG	CTAGCCAGTTACACACTCACC	GTGTTACGCTGCTTACGCGAG	TGACGCCTTCGATCTCAAGCG
NT868_PRDM4_2	NT118	PRDM4	ACGATCGCGCACGGCATACAG	ATTGGACTGATAGGGATCTAG	CTAACTCCGTACCGATGCGGG	CATGCATGGGTATCACACCAC
NT869_PPM1F_2	NT119	PPM1F	ACGGCCGTTCACGAGCGAAGG	TGAGAAACATCTGGTCGGTGC	ACGATCGCGCACGGCATACAG	GTACAGCAGGGACAGGTGGTG
NT870_LCA5L_2	NT120	LCA5L	CGTCGACGTCGGGTGTTAGCG	CTGGTGTCTCATACTTGTGAA	ACGGCCGTTCACGAGCGAAGG	GCTGATATGCATCATAAATTG
NT871_TMEM200C_2	NT121	TMEM200C	AGTCTACGACGATCCGACTGC	ATCTGCGCAAACGCGGTCCTC	CGTCGACGTCGGGTGTTAGCG	CCCGCGCTGTCCGCGGGAGCC
NT872_LRRIQ4_2	NT122	LRRIQ4	AACTCGATGTCGTGTCGCGAG	CGTCATCTTCCTGAGCTCGGC	AGTCTACGACGATCCGACTGC	AAGAACATCAGGGTCCTCTAC
NT873_RBP7_2	NT123	RBP7	CGTCGCGTTCGCTAATTTGTT	CCATCCACACGAACAGCAGCC	AACTCGATGTCGTGTCGCGAG	TAGGGCCAGCATGTAGCCCTC
NT874_SNED1_2	NT124	SNED1	CGGTGTAGCGTTAATCCGTCG	GTGGCAGGAGTCCCCGATGAC	CGTCGCGTTCGCTAATTTGTT	AACGGAGGCTCCTGCGATGCC
NT875_CITED4_2	NT125	CITED4	GGATCGACACGGATCCGTAGT	GTACGCCAGGGCCCCGGGTTG	CGGTGTAGCGTTAATCCGTCG	GAGGGCTACCGCCTGGTGCAG
NT876_ZC3H12C_2	NT126	ZC3H12C	ACGAGCGAGCGACGTGTTCTT	GTAATAATCTTTCAGCCATGG	GGATCGACACGGATCCGTAGT	TTGTAGCACCAAGGCTGATAG
NT877_ST6GALNAC4_2	NT127	ST6GALNAC4	AAGTACTCTATTCGCGACGAT	AGGCGGATGTGGGCCAGCGCA	ACGAGCGAGCGACGTGTTCTT	ATGCGGAACACGCACTCGGCA
NT878_TLX2_2	NT128	TLX2	TCCGACGTAATAACCGCAGAA	GGCGGCGCCGGAGGCCTAGCG	AAGTACTCTATTCGCGACGAT	GGGGCCGCTCAGGATCTGATC
NT879_NID2_2	NT129	NID2	CGACGGTCGGATGACGGTTTC	GACTAAGCAACCTGGGGATCC	TCCGACGTAATAACCGCAGAA	CAGATGACCGGCATACTTGCA
NT880_ZNF845_2	NT130	ZNF845	CGCGAATCGACGAACCAAAGC	TACTACCCGTCAACTGTTTGA	CGACGGTCGGATGACGGTTTC	GGATGTTGAAACCAACGAAGC
NT881_DRD5_2	NT131	DRD5	CCGTACAACGGGGTCGCGTGT	ATCGTGTCTCTGGCCGTGTCA	CGCGAATCGACGAACCAAAGC	GGGAGCCCGACGTGAATGCAG
NT882_P3H4_2	NT132	P3H4	CGCGACTACGATCTTACTACA	CCGCCCGAGGACCTGATGCCG	CCGTACAACGGGGTCGCGTGT	CGCAGCAGCACGGAGGACATG
NT883_RASSF5_2	NT133	RASSF5	AGGTCGTCGCCTGATCGTATA	ACCTGTCACCCAGAATGCCGC	CGCGACTACGATCTTACTACA	GCCGAGTTGGTGCTGCCGGGC
NT884_PLCB2_2	NT134	PLCB2	GCTGGTAATATGTCGCGCGTC	TGTCAGAACGCAGCGTGCGCA	AGGTCGTCGCCTGATCGTATA	CTCATGCTAACTTACGGGCAG
NT885_MKRN3_2	NT135	MKRN3	TCCGGCGGTAACCGATAGAAT	AGGGCAGCCCTACCGGGGCCG	GCTGGTAATATGTCGCGCGTC	CGACCAGAAAGGTCGTGCGAA
NT886_INAVA_2	NT136	INAVA	CGGCGACTTATTGGCCGTAGT	TGCTTTCCCGCGACCAAGCCC	TCCGGCGGTAACCGATAGAAT	CCTCAGAGACTGCGACTGGCC
NT887_OR1L8_2	NT137	OR1L8	GTTATATGCGTCTAGCGCGGT	TGGTGACCAGGTACACGATGA	CGGCGACTTATTGGCCGTAGT	CTCTATGCCTTGGGCAACAGT
NT888_CNGA3_2	NT138	CNGA3	GTATACTAACGGTCGTCGAGC	CTGATCGTTTCCGTGGAGCCG	GTTATATGCGTCTAGCGCGGT	TCGAGCAAGGCTTAATGGTCA
NT889_KRT39_2	NT139	KRT39	CGATTTAGTTCGGACGTTATC	GTCGCAAGCCCATCTACCTAA	GTATACTAACGGTCGTCGAGC	AAAGATACGAAGCTGAGGTGT
NT890_UGT2B15_2	NT140	UGT2B15	CGAGGCGACGAACGGATTATT	TGACTACAGTAACAAGCTCTG	CGATTTAGTTCGGACGTTATC	GAAACACCATATATCCATCTA
NT891_CPEB4_2	NT141	CPEB4	CGACGGTGGACGGTCAATACC	TGTCTACAGGATCGCCCCAGG	CGAGGCGACGAACGGATTATT	GCGAATAATCTTAACAAACCC
NT892_CBY3_2	NT142	CBY3	ACTCGAACTACGTTCCGAGCA	CTGAGGCGCATGCACGGCGCG	CGACGGTGGACGGTCAATACC	GGGCCGATCACATCTCGCGGC
NT893_SIGLEC6_2	NT143	SIGLEC6	ATACTACGGCCGGACGTCGAG	TCTCCATGGTCACACCGGCTC	ACTCGAACTACGTTCCGAGCA	ATAGGGGCCCTGGCTCAGGAG
NT894_FRS3_2	NT144	FRS3	GGGGTGTCGTAATCGACGCGT	AGTGTTCCCGGGCTGAGGAAA	ATACTACGGCCGGACGTCGAG	GTTGGTCAGGTCCCCGGGCCT
NT895_SSTR5_2	NT145	SSTR5	GTACGTTGATAGCTCGCGTAT	TTCGCGCCGCTGCTGGTCATC	GGGGTGTCGTAATCGACGCGT	TGGCCACGCAGAACGCCGCGT
NT896_OPN1MW_2	NT146	OPN1MW	ACCACCCGTCGTACGAGATTA	CAACGCTGATAGTGCTGGCGA	GTACGTTGATAGCTCGCGTAT	ATGCGGCCCAGACGTGTTCAG
NT897_KCNK15_2	NT147	KCNK15	GTAGTCTACGGGTACGACGTA	GTGGCACTGCAGAGCGGCGAG	ACCACCCGTCGTACGAGATTA	GCTTCTCGGCCGAGGACTACC
NT898_HOXA2_2	NT148	HOXA2	TTCGTTATCGCAACGCGCGCT	AGCAGACCATTCCCAGCCTGA	GTAGTCTACGGGTACGACGTA	ACTTGTCTCTCAGTCAAATCC
NT899_MSGN1_2	NT149	MSGN1	GGTTACGCCCGCGAACTAATT	AGCTGAATCAGGCCTCCCCCT	TTCGTTATCGCAACGCGCGCT	CTCAGCCTCGAGGATGGCTTG
NT900_IRF2_2	NT150	IRF2	ATAGTCGGCACGTCGGTTAAT	ATGGCGCATCTGAAATTCGCC	GGTTACGCCCGCGAACTAATT	GTACCTGTATGGATTGCCCAG
NT901_DSC1_2	NT151	DSC1	CCGCGTATGAGTTACCGTACT	GTTGGCCGATCTTGCACTGGA	ATAGTCGGCACGTCGGTTAAT	GGGTCCAGTGCTTTGTATCCA
NT902_MAP3K10_2	NT152	MAP3K10	GTCGTAAACCGCCAACCGACG	GCAAGGTCTATCGGGCCCTGT	CCGCGTATGAGTTACCGTACT	AAGCGCAGCCGCCTGCTCAAG
NT903_GRIN2D_2	NT153	GRIN2D	CAATTTACGGCGGTCCGACGG	CATGGCCCGCAAGGACGAGGG	GTCGTAAACCGCCAACCGACG	TACCAGCGCGCAGACATGGCC
NT904_ZNF835_2	NT154	ZNF835	GTCGAAACGACTATACGGCTA	GCAACCGCTCGTCCCTGATAG	CAATTTACGGCGGTCCGACGG	GCGTTCATCTTACACCAGAGA
NT905_GABPA_2	NT155	GABPA	CGTGCGCGTATTACGGTCAGG	TCCACTGTTCAGGAATTGAAC	GTCGAAACGACTATACGGCTA	TAGATCCCATACAGTGGTCCA
NT906_GRIN2A_2	NT156	GRIN2A	GGTCTATCTGCGCGCGACTAT	ACGGGCGTGTGCTCCGACCGG	CGTGCGCGTATTACGGTCAGG	GGACAGTGCCTAATGGAAGCA
NT907_MCTP2_2	NT157	MCTP2	GTTGCTACCGGCGTTCGAGGA	AGCTGAATGGGAAGACGCTGT	GGTCTATCTGCGCGCGACTAT	TAGACGGTATGCGTCTGAAGT
NT908_CACNA1D_2	NT158	CACNA1D	TTGTGACCCCCGCGATCGTAA	GCTTCATCCGTACAGCGATAG	GTTGCTACCGGCGTTCGAGGA	CCTGCATGCCAATGACCGCAT
NT909_EID2B_2	NT159	EID2B	TTACGGGCTCGCATCGTATAT	GAAATTAACCGGCAGCTGTTG	TTGTGACCCCCGCGATCGTAA	ATTTCTAAGAAAGCGAGCTGC
NT910_FLG2_2	NT160	FLG2	GATACGACTATCGTGCGAATT	GGACAGCATGTGTCTGGCTCA	TTACGGGCTCGCATCGTATAT	GACTGACTTGATCTAGACTCA
NT911_MYOM2_2	NT161	MYOM2	TTCGTAGTTGAGTCGCGACAC	GTACACGCACTTCGACGTCCA	GATACGACTATCGTGCGAATT	AACTCGTAGAGTGAGCCTTCC
NT912_LYPD5_2	NT162	LYPD5	CGGTATCCTAACCGTCGTAAT	GGGGTCCACCAGGATGACTGC	TTCGTAGTTGAGTCGCGACAC	GGGAGGGCGTCATGAGTCATG
NT913_GOLGA6A_2	NT163	GOLGA6A	AGTCGTGCTACTACGTCGGCC	TGAATACGCTGTAAGGAGTAT	CGGTATCCTAACCGTCGTAAT	CTTGCTAAGGAGACTCAAGGC
NT914_HOXB3_2	NT164	HOXB3	CGTAGTGCTATTCGCGCCATG	GCTTGGACGTTTGCCTCGACT	AGTCGTGCTACTACGTCGGCC	TGGGCAACGCTGCCCCACATG
NT915_PRSS56_2	NT165	PRSS56	CCGTCATAGGTGCGTAACGCT	CCCTACAAAGCAGTGCGCTGC	CGTAGTGCTATTCGCGCCATG	ATACCTGGCACGAGTCAACGC
NT916_HOXA3_2	NT166	HOXA3	TAAGCTACCGGGCGCGAAAAA	GTCCAAGCGCGCGCGCACGGC	CCGTCATAGGTGCGTAACGCT	AATCAGCAGCCGTACCCGGCG
NT917_PLXDC2_2	NT167	PLXDC2	CGGATTACCGGCCACGATAAA	CACCTGTGGCTGTACGCGTGT	TAAGCTACCGGGCGCGAAAAA	ACGGACCAGTTTCAGTTCGCC
NT918_SLC16A5_2	NT168	SLC16A5	ATACCGCGTGAGTAATACGTC	GGCTGCCGAGTGACCGTGATG	CGGATTACCGGCCACGATAAA	AGTCAAGCATCACGGTGCTGG
NT919_CFHR3_2	NT169	CFHR3	TACGAGGGTGCTACCGCGAGT	ATGAGAATATGCGTAGACCAT	ATACCGCGTGAGTAATACGTC	GAAGACCGTAGCCAGGATGGC
NT920_SPATA31A3_2	NT170	SPATA31A3	CGACCGAACTAAGCGATTGAC	AAGGCGCACGAGGTTCTGGCA	TACGAGGGTGCTACCGCGAGT	AAAGGGAGACTACAATGTCCC
NT921_OR5H14_2	NT171	OR5H14	TTACGAATCGCACTACGGGGA	GTGGTTACACTGATTGCAAAC	CGACCGAACTAAGCGATTGAC	TTATACTGATTCCTCTATTAA
NT922_SPATA31A5_2	NT172	SPATA31A5	CGTCGATTTGCGTCTAGGCCC	AACTCCTCAGAAGTCACCCCC	TTACGAATCGCACTACGGGGA	AAAGGGAGACTACAATGTCCC
NT923_SLC8A2_2	NT173	SLC8A2	TCGAATCGAGCGGACTTGCAG	ATGGCGGCCATCGAGGTCATC	CGTCGATTTGCGTCTAGGCCC	TGGTCATCGCCGTGTGCATCT
NT924_MET_2	NT174	MET	TGTTCGGTATAACGGCCCGTG	TCGATCAGGACCATCAACCCC	TCGAATCGAGCGGACTTGCAG	ACGGACCAGTCCTACATTGAT
NT925_MUC6_2	NT175	MUC6	CCCACGCGCGTTTACGAACAC	GTTCAGGTAGGTGCCATCGGG	TGTTCGGTATAACGGCCCGTG	ACGGCACCTGCACCTACATCC
NT926_ERFE_2	NT176	ERFE	GCGTGCTCGACGTAGTAGTAT	GGGGGTCGACGCTGTGTGCAC	CCCACGCGCGTTTACGAACAC	CCACCACGTCGTCGTCGTCCT
NT927_ST14_2	NT177	ST14	GGCGTCGACTAGCGATAGAAA	GTGGATGCCTACGAGAACTCC	GCGTGCTCGACGTAGTAGTAT	GCTGAATACCTCTCCTACGAC
NT928_CALCB_2	NT178	CALCB	CGAGCGTCCGCAGATATCGTA	TCTATCTTGCAAATCAGCTCC	GGCGTCGACTAGCGATAGAAA	CTGAGTGTGGCCGGGTCTGGG
NT929_OR10G8_2	NT179	OR10G8	GACTCCAATCGCTCGACCGCT	TCACCTCCACACCACCATGTA	CGAGCGTCCGCAGATATCGTA	AGTTGGGTCCACAGTAGGGCA
NT930_PRR16_2	NT180	PRR16	CCGTAATCGCGTAGGCGAAGA	TCAGGACCGTGAGGATAGCAG	GACTCCAATCGCTCGACCGCT	AGGTCTATGCATCAGAAGCTG
NT931_ICOSLG_2	NT181	ICOSLG	TACCTACGCGAGTCGGCTCAT	AACGTCACCCCCCAGGACGAG	CCGTAATCGCGTAGGCGAAGA	CGTGTACATCCATAAACGGCT
NT932_ID3_2	NT182	ID3	ACGATGGTACTCGACCGTACA	CACCTGGCTAAGCTGAGTGCC	TACCTACGCGAGTCGGCTCAT	TCGGCCCCGGGCGATGGCCAG
NT933_PARP8_2	NT183	PARP8	ATAGGATCGCCCGTTCCGCTG	ATACAGGGATCCGCTGTTCAG	ACGATGGTACTCGACCGTACA	AAGGTCGCCAAGTTATCCTCC
NT934_RIPK3_2	NT184	RIPK3	CGCAACCCGGTTATGCGATAC	CCTGCACGACCAGAACCCGGT	ATAGGATCGCCCGTTCCGCTG	GGGCGCAACATAGGAAGTGGG
NT935_DNAI3_2	NT185	DNAI3	GACGGGCCGTTCGGACCGTAT	TATGCGATCTGCATGTGCGGT	CGCAACCCGGTTATGCGATAC	TCCGTTGGGCTATGAAGGTCG
NT936_EPHB6_2	NT186	EPHB6	GTCGTAGTCGCACGTCTACGA	TCGGATGGCCTGACAGGGGTC	GACGGGCCGTTCGGACCGTAT	GACCCACCAGAGGCCCCCTGC
NT937_GMEB2_2	NT187	GMEB2	TATCGTCTACGCCGGGTAGCC	GGCTGCAGTGAATGGGTCTCC	GTCGTAGTCGCACGTCTACGA	GTGACGACCAACTTGGCCCCT
NT938_DMAC2L_2	NT188	DMAC2L	CGTACGGCGTCATACCAGCCA	CAAGTTGACTAAGTCTCAGCA	TATCGTCTACGCCGGGTAGCC	TCCAGAGGGCCTGTTGGAAGG
NT939_PCNX3_2	NT189	PCNX3	AGCGCTCGTAACGCTAGTGTA	GCGCTGGCGGTACTAGGCGTC	CGTACGGCGTCATACCAGCCA	CGTCGACTGCTGGTCCTCACC
NT940_DGKH_2	NT190	DGKH	ACGCGTCCTATTAGGACGTCC	AAGCGACGGAGGAACTTTACT	AGCGCTCGTAACGCTAGTGTA	TACTTTGGCAACGAAGTCCTT
NT941_PHF23_2	NT191	PHF23	CGTGCGAGCGATGCTATACCC	GCCGAGGCCTCCGAAGCACCC	ACGCGTCCTATTAGGACGTCC	GGTCCTTCTTTCGAGGAGGAT
NT942_GRM5_2	NT192	GRM5	GTTCGGCACCCTATGCGCGCT	CGTCCATCAATTGGCTTCATG	CGTGCGAGCGATGCTATACCC	CCTTAGGTGATCCGAAAGGGA
NT943_LRRC8C_2	NT193	LRRC8C	GCGGACTTAGCGTACAAGCAG	AAGGTCCAGTTTACAGTGGAC	GTTCGGCACCCTATGCGCGCT	AATAACGAATGGACTCCTGAT
NT944_IMPG2_2	NT194	IMPG2	CGAAGTACGTATATCGCACAA	GGATCGACTTCCTGGGCGTGA	GCGGACTTAGCGTACAAGCAG	CACCTTGTTGGAGTGAAGGCT
NT945_CERS5_2	NT195	CERS5	TCGGACGGCTATATCGCACAC	TGGCTACCCGAGAACGTGAGC	CGAAGTACGTATATCGCACAA	ACCTCCAGCAAGAAGTCTGAG
NT946_SLAMF9_2	NT196	SLAMF9	ACCAGATAAACGCGCGTCGTC	CCTGGCACCACAGTGGCAAGA	TCGGACGGCTATATCGCACAC	GGGCTTTACCAAGCTCAAGTC
NT947_PRDM15_2	NT197	PRDM15	GGAAGCACGCGCGCGTTAAAG	GCGACCCTCCTGGACTCAAAG	ACCAGATAAACGCGCGTCGTC	TCAGGTGTGAAGAGCCACGCC
NT948_MAP7D3_2	NT198	MAP7D3	TAGTCGGGGGTCGCGACTAAA	GTAATCGATGGATCCATGCTT	GGAAGCACGCGCGCGTTAAAG	TCAGCCAATAAACGATCTGCA
NT949_PRRC2C_2	NT199	PRRC2C	AAGCGACCCGATCGATTCCTC	CGAGCACGTTCTACTGCTGCA	TAGTCGGGGGTCGCGACTAAA	GCTTTATCGTCATCCCTTACA
NT950_IQCA1L_2	NT200	IQCA1L	ACGCATGCGACGGATTACCTG	GCGGCTGCGCACACGTACTGG	AAGCGACCCGATCGATTCCTC	CACTAGAATTATGGCCTCAGT
NT951_LRRC6_2	NT201	LRRC6	GTCCGACCGCTAGACGGTAAG	GGAGTAAACAAACAGGGCTTA	ACGCATGCGACGGATTACCTG	ATTGGAGAGCTGAGCAGCATT
NT952_ZNF19_2	NT202	ZNF19	GATGGTCGATACCGGTACCCA	ACATTACGTGTTTCTGGGAAG	GTCCGACCGCTAGACGGTAAG	ATGTGGACTCACTGTCAATGT
NT953_ZNF621_2	NT203	ZNF621	GCGCGAGTCATCGATTCATTC	AAGTCCAGCTATGATTGTATT	GATGGTCGATACCGGTACCCA	CATTCCCCAAACCTGCTCTGA
NT954_ZNF662_2	NT204	ZNF662	GTCGGCAACCGATACGTGTCT	TCGGGGAGCTCTGGATGGAGA	GCGCGAGTCATCGATTCATTC	TGGGATCCACACCACTGGGGT
NT955_TMEM151B_2	NT205	TMEM151B	GTATGTACCGGCCGGACTATT	GCAGAGAACGAGGGCCTAGAC	GTCGGCAACCGATACGTGTCT	ACTACGCGCGCTGCGGCGTTC
NT956_RYK_2	NT206	RYK	GCGGCGATGCATACTACTTGA	CCTGATAAAGTGCGTGGAACT	GTATGTACCGGCCGGACTATT	CGCGGGGCCCAGCGTGAGTCT
NT957_KRT25_2	NT207	KRT25	GATCGAATCGGCATTTCGCAC	TAGATCATCGCATCCACCACC	GCGGCGATGCATACTACTTGA	AGTCAGCTCATTCCGGGCTGA
NT958_PLIN3_2	NT208	PLIN3	CACTCGAACATATCGCGCTTA	TCTTGTCCACGCCGCTCTGCA	GATCGAATCGGCATTTCGCAC	GTACGTCTGGGCTCCCTGTCG
NT959_ROBO3_2	NT209	ROBO3	CTGCGGTCGCTATTCGTACGT	GATAGAGGAGACCGGGCACCA	CACTCGAACATATCGCGCTTA	CAGGAGACTGCCGGAAATCAT
NT960_RASD2_2	NT210	RASD2	ATAGCCCGCGTCGGTAAAAGA	GCCGCGGATGTTGTATACCTT	CTGCGGTCGCTATTCGTACGT	GCCTGGATAACCGGGAGTCCT
NT961_FAM71E2_2	NT211	FAM71E2	ACGGCACGTAAGCGTACGGTG	CAGCACCGCCAACCAGACACA	ATAGCCCGCGTCGGTAAAAGA	ACGATGAAGCAGGTACAGCTG
NT962_PCED1B_2	NT212	PCED1B	CGAATTAGTGGCGACACGCCT	GCTCCGACCACCATCTGGTAC	ACGGCACGTAAGCGTACGGTG	GGCGGAAGAAAACCCCCGGTG
NT963_SPNS3_2	NT213	SPNS3	CGCGTATGCCGTAAGTATCCT	GTGAGGGACCAGCGCACCCGC	CGAATTAGTGGCGACACGCCT	CAGGAGCCGTGCAGCAACCCC
NT964_PCOLCE2_2	NT214	PCOLCE2	GGGTACGTCTAGTCATCGCGG	GCCTGAATATGTAGTGACCAA	CGCGTATGCCGTAAGTATCCT	ATGGCGGGGAAGTCAACGATG
NT965_BMP7_2	NT215	BMP7	TAGACCGTCGGACACTCCGGC	GGATCAGCGTTTATCAGGTGC	GGGTACGTCTAGTCATCGCGG	CGGATGTAGTCCTTGTAGATC
NT966_MPO_2	NT216	MPO	CCCGCGAAGTATGCCGCTAGA	CGCCGCTCCTTGTAGGCCTTG	TAGACCGTCGGACACTCCGGC	CAAGACAACGGCCGGGCCCTG
NT967_CAV3_2	NT217	CAV3	GATAAGCGCGTATAGCTCGAG	ACGGCGTGTGGAAGGTGAGCT	CCCGCGAAGTATGCCGCTAGA	AAGTACTGGTGCTACCGTCTG
NT968_CHRNB4_2	NT218	CHRNB4	CCCTTAAATACGATCGACGAC	CGCTCCTGGACCTATGACCAC	GATAAGCGCGTATAGCTCGAG	CGACTTCATCATCAAGCGCAA
NT969_CACNG8_2	NT219	CACNG8	AATATCGTAACCGGCCGTAGG	GATGTTGACGGCCAGCACGCC	CCCTTAAATACGATCGACGAC	GACGCGGGAGGCCGCCACGCA
NT970_GPM6B_2	NT220	GPM6B	GCATCGGCGAATGTACCGTCA	CCTGGACTGCTCAAGGGGCTA	AATATCGTAACCGGCCGTAGG	TCAGCGGTGCCCGTGTTTATG
NT971_ADAM8_2	NT221	ADAM8	AAGTTTACGGCCGTAGCGAAG	TGTGACGGCCGGCACCCTGAG	GCATCGGCGAATGTACCGTCA	AGGGGTGTCGACTTCACCGGG
NT972_CUBN_2	NT222	CUBN	GCGAATCGTTACGATTACCAG	GATGCACACTGGGGTCCGTAC	AAGTTTACGGCCGTAGCGAAG	CACTCTCCCAGAATAGCCCAA
NT973_ZSWIM3_2	NT223	ZSWIM3	TACCGGCATTACGGGCGATAC	AGTGGCATGCTTGCCGGCCGA	GCGAATCGTTACGATTACCAG	CGAAAGAGGCTTGACACCTTG
NT974_TMEM59L_2	NT224	TMEM59L	CGAATCGTCGTTGCGAGTTGG	GGGTGGGAGCCTCGCCAGGTC	TACCGGCATTACGGGCGATAC	CCAGAGAAAGGTCCTGGAGGC
NT975_RXRA_2	NT225	RXRA	CGGTCGCACGTATCCGTCCGC	GGTCCTTGCCACGCTGCCGCT	CGAATCGTCGTTGCGAGTTGG	TCGGCTGCTTGGCAAATGTTG
NT976_ZNF3_2	NT226	ZNF3	GTAGTTCGTACGGGCCCGATG	GAACCTGCTCAGAGGGACCTC	CGGTCGCACGTATCCGTCCGC	ATCGAACTTCAGACCTTATTC
NT977_FLRT3_2	NT227	FLRT3	TGTAACGGTTGCGCGTAACTG	GTGGGATGGCTATTAAGGATC	GTAGTTCGTACGGGCCCGATG	AAGGTCTCACTAGTCTAAAAC
NT978_MLF2_2	NT228	MLF2	TAATACGACCATCGGACGTCA	CCGTCAGCATATGAGCCGTAT	TGTAACGGTTGCGCGTAACTG	CTCCAGTCGGGTGGTTTCATG
NT979_HLA-F_2	NT229	HLA-F	TATTTCGGCTCGGACGGCCTT	CATCTCCCTGAACGAGGACCT	TAATACGACCATCGGACGTCA	TGCGGAGCAACTCCAGGCACT
NT980_ZNF202_2	NT230	ZNF202	ATCGACGATCCACGATAACAC	CCGAAGGTTCACAAAACTATT	TATTTCGGCTCGGACGGCCTT	ATAGAGGTCCCAGTGCCCGAG
NT981_SIPA1L1_2	NT231	SIPA1L1	TCCCGCGTTAAACGAAACGTA	GTATCAAGCTGTGCTCGATAC	ATCGACGATCCACGATAACAC	GTCGACAGCCAAGCACTCGAC
NT982_STAT5A_2	NT232	STAT5A	TTACCGCTGTTCGCGCTATAT	GTGGTACTCCATCACGCAGCA	TCCCGCGTTAAACGAAACGTA	TGCCCTGCCCCAAGGGATGCC
NT983_NWD2_2	NT233	NWD2	ACCCGTCGGTATCCGTCAAAT	GATGCCGCCATAGAGGCAAAG	TTACCGCTGTTCGCGCTATAT	AGGCTTATGGCTGGCTACATG
NT984_TANC2_2	NT234	TANC2	CTGCGTACCGGACGAAGTAAT	CAGGAGTGGTCACACGTTACT	ACCCGTCGGTATCCGTCAAAT	GGTAAAGTCCTTACCAGTTAA
NT985_GOLGA6C_2	NT235	GOLGA6C	TGCGTGCGATAAGCGACGTCT	CGGTGGTGGCCACTCACCTGG	CTGCGTACCGGACGAAGTAAT	TGAATACGCTGTAAGGAGTAT
NT986_TRPM7_2	NT236	TRPM7	GCGCACGGTTGTAGATCGAGT	AATCACTCCCCATGGAGCTAT	TGCGTGCGATAAGCGACGTCT	CATACCAGCCACTGCTGTCCA
NT987_FAM162B_2	NT237	FAM162B	CGCGATACTGTGGACGCGAGG	CGGGATCCGAGGCGGGATCTC	GCGCACGGTTGTAGATCGAGT	GGCCAGAAATGATAGACACCG
NT988_GLCCI1_2	NT238	GLCCI1	AATTCGATCGGCGTCTAAGAC	ATGGCAACCATATAACAATCA	CGCGATACTGTGGACGCGAGG	TCTTACAGCCGTTGGACATAC
NT989_CDC42SE2_2	NT239	CDC42SE2	GCGACCGATCTTGACGATAGG	AACTGCTGTATTGCAGAACAG	AATTCGATCGGCGTCTAAGAC	ACTGAACAGGTCTCCTGATCC
NT990_VCPKMT_2	NT240	VCPKMT	ACGTAATGCGCGGTTCATCAA	ATACTGATGGCCGACTGCATA	GCGACCGATCTTGACGATAGG	CCCGAGGGTAGCAGCCATGAG
NT991_ZBTB42_2	NT241	ZBTB42	CTAGTCACGACGTATCTCGAG	TATGCGACTGCACCGTGCTGG	ACGTAATGCGCGGTTCATCAA	GCCGTTGAGCCGCACCGTGTC
NT992_OR10G7_2	NT242	OR10G7	TCAATTACGCGCCGGGTTGCG	CAAAGAGGGGGGCGTCCAGCC	CTAGTCACGACGTATCTCGAG	GGGCACCGTGACAGTGGAGAA
NT993_SFMBT1_2	NT243	SFMBT1	GTACCGCCTACGTCGCTAACT	CTTATCAATGCAGCCTACAAA	TCAATTACGCGCCGGGTTGCG	AGGTAGTCAGCCCAGTCAAAG
NT994_CCL8_2	NT244	CCL8	TATGCCGCACGATAATCGATA	CATTCCAATCACCTGCTGCTT	GTACCGCCTACGTCGCTAACT	TGCAGCGCTTCTGTGCCTGCT
NT995_CPA3_2	NT245	CPA3	TTGCGTCGCGTACGACATTCA	CCTGATAGACAAACCACTGGC	TATGCCGCACGATAATCGATA	GCGTAGCTGTGCCTGCCTGGG
NT996_OR5M8_2	NT246	OR5M8	CTATCGAGTTCGCCGCAACGA	TCGCCTTGGTCCATGTTGAGA	TTGCGTCGCGTACGACATTCA	CATGGTCACGGTGGCAGGGAA
NT997_MAPKAPK5_2	NT247	MAPKAPK5	GCGGTATTACCCGAGCGGTCG	AGCGCAAACCGTTCTTGAGTA	CTATCGAGTTCGCCGCAACGA	CTCCAAACACCACAGCCGGAC
NT998_GCM2_2	NT248	GCM2	CGCCCGACGACGTAATTGTGT	CGGGGTATCCGCTGTGCCCTC	GCGGTATTACCCGAGCGGTCG	GATGAACCCAGTCTGTGTCAT
NT999_TMTC2_2	NT249	TMTC2	ACAATCCGTAACGGACCGTAA	GGTGCCCGGTTATACTGGATG	CGCCCGACGACGTAATTGTGT	GGGGACTCTTCTAACCCACAG
NT1000_TNNI3_2	NT250	TNNI3	ATACCGGGTATTCTCGTCGCC	GTGGCATAAGCGCGGTAGTTG	ACAATCCGTAACGGACCGTAA	TCCTCCAGGACTTGTGCCGAC
NT1_NHSL2_2	NT1	NHSL2	CTCGGATACCGTCGCGGATGC	GGCCACTCCGTGCCTGGTGAG	ATACCGGGTATTCTCGTCGCC	GAGAGACCCAAGAATTCCCAC
NT2_BCAN_2	NT2	BCAN	AAGCATACGCGTAGCGCGCTA	ATGGTACCGCCCACGGGGTTC	CTCGGATACCGTCGCGGATGC	CCCGGGGTCCGGAACTATGGT
NT3_IL10RB_2	NT3	IL10RB	ACCGGTGTAGCGACGATCGAA	CGGGAGGTGGTACCATTCCCA	AAGCATACGCGTAGCGCGCTA	GATCAGGAAGAAACCCTCGAA
NT4_TLR4_2	NT4	TLR4	GTAACGCGACCGACTTACGTT	AGGTACTAAATATGAGCCACA	ACCGGTGTAGCGACGATCGAA	AATGGTCAAATTGCACAGGCC
NT5_COL18A1_2	NT5	COL18A1	GATCGCGCACGTAAGACGCAT	GGGTGAACAGCTCCGACGTCC	GTAACGCGACCGACTTACGTT	ACGCGGCCCCCAGGGGTCCGG
NT6_FAM83B_2	NT6	FAM83B	TATGCTACGCGTCGGCGTAAA	GGTGACCGATTTGAGGGCTAT	GATCGCGCACGTAAGACGCAT	TCGTAAGTAGATGTGCTCTTG
NT7_FOXN3_2	NT7	FOXN3	TAATACCGGCGATCGGTCGAG	CAAGATCCAGTTGTAGATATC	TATGCTACGCGTCGGCGTAAA	CTAGGGACCTACCTTGGAGAA
NT8_SYTL5_2	NT8	SYTL5	TTCGTCGGCCGACTATCGAAC	GATCGGCAACCAGAGGAGAAA	TAATACCGGCGATCGGTCGAG	TGACAAGTCCCGGAACAACAA
NT9_SLC35F4_2	NT9	SLC35F4	GAATCGCCGATCGTCGTATTG	GGTGAAGATGGTCTGACGCTG	TTCGTCGGCCGACTATCGAAC	CATCCTATTTGACAGATAGTT
NT10_PITPNM2_2	NT10	PITPNM2	GCGTACGCGCCCGAATATTTC	CCGTAAGATGGCCCAGTTCAA	GAATCGCCGATCGTCGTATTG	GACACCGTCATGCGCGTGCAC
NT11_TPCN2_2	NT11	TPCN2	TCGATTCGTCGACGCATCGCG	CGGCAGCGACCAGCGGATGCA	GCGTACGCGCCCGAATATTTC	GTGATGATTCCTGCGTATTCC
NT12_IGDCC3_2	NT12	IGDCC3	ATTCGCGTTACGCGCCCGTTG	GCTGCACAGACGTAGACGCCA	TCGATTCGTCGACGCATCGCG	CAAACCCCTGATCACTTGGGA
NT13_SCX_2	NT13	SCX	ACGGTATCGCTACGGCGAAAA	CCACCGAGCCCGCCGACCGCA	ATTCGCGTTACGCGCCCGTTG	ACGCTGTTGGTGCGGTCTCGC
NT14_ASCL2_2	NT14	ASCL2	ACGCGATAGGCGTCGATCGAG	CGCGGTTGCGCTCGCGCTCAT	ACGGTATCGCTACGGCGAAAA	GGGGACGCGGGTCTCCGCCGG
NT15_CNTNAP4_2	NT15	CNTNAP4	CCGTATCGATCGACGAACGGC	GAAGATCAGGCGAAGAACCTC	ACGCGATAGGCGTCGATCGAG	AGTCGAATCTCTACCAGCCAG
NT16_FPR2_2	NT16	FPR2	TACTATAACGCGCGCGACTAC	TGCGGATCCTCCCATTGGTGG	CCGTATCGATCGACGAACGGC	GACTACAGTAACTATTCCAAA
NT17_CLCN2_2	NT17	CLCN2	CGCCGATCCGGCGGTATACTT	CCTTACCTCATAGATACCCCC	TACTATAACGCGCGCGACTAC	TCACCGCGGCATCGGGCGCAA
NT18_KCTD7_2	NT18	KCTD7	CACGCGCGAATTCGGTCGAGT	AGTGGGCGGCACTACATCCCC	CGCCGATCCGGCGGTATACTT	GTAGCACCGCAGTGTGGACAG
NT19_CPO_2	NT19	CPO	CGGTATCGTACGCGCGATAGC	GGACGGATCTCAATCGAAATT	CACGCGCGAATTCGGTCGAGT	TAAGGAGCTTGCGTATACTTG
NT20_FAM160A2_2	NT20	FAM160A2	TATCGGTATCGCGACGGCCAC	ATGTAACCACGTTATGCTGAG	CGGTATCGTACGCGCGATAGC	GTTGCTCAGCCCGCCGTTCCT
NT21_SH2D4B_2	NT21	SH2D4B	CGCGACACGATAAGTCGCGAA	ACTTCTCCGCCAAGATCCGGG	TATCGGTATCGCGACGGCCAC	GTAGAAGAGGATGTGCTTCTG
NT22_CELF6_2	NT22	CELF6	TCGATGGATCGTCGACGCGGG	GATGAATCGTCCGATCCAAGT	CGCGACACGATAAGTCGCGAA	GCCGTACCCATGAAGGACCAC
NT23_OR13C9_2	NT23	OR13C9	TTCGATCCGAACCGGTACGCG	GCACAAAAAAGAGTAACTCAA	TCGATGGATCGTCGACGCGGG	CAGGGATTGTCAACTCTGCAG
NT24_GALNT4_2	NT24	GALNT4	AGCCGTACGTAACGACCGGTG	AGCCAACCGGAATTACACTCA	TTCGATCCGAACCGGTACGCG	GTACCTTGGAACGTATGACAC
NT25_KCTD9_2	NT25	KCTD9	CGATTGCTCGTCGCAATCGGG	AGAATTCTCAACCACCGGAGG	AGCCGTACGTAACGACCGGTG	GGAGCACTTTAGTGAATAAAG
NT26_VEZF1_2	NT26	VEZF1	AGCGACGTCGATACCGGTACA	CTCCCTCATGCAGACGTGCAC	CGATTGCTCGTCGCAATCGGG	GTTTGTCTTTGTAATAGCATG
NT27_CCM2L_2	NT27	CCM2L	GTAATTCGTCGCGCGAACGGT	CAGCTGCCCGACGCCCGCGCC	AGCGACGTCGATACCGGTACA	GTGGTAGCCAGCCCGGTCCAC
NT28_CSGALNACT2_2	NT28	CSGALNACT2	CGTCGACTAACGCTCGTACGG	GCATAGGGGCCAAACTACCCA	GTAATTCGTCGCGCGAACGGT	GGTTATTATCGCACTGAGAGA
NT29_ZNF574_2	NT29	ZNF574	TATCGTTACGAGCGCGGAGTG	TCACCGGCGTACTCATGGGGT	CGTCGACTAACGCTCGTACGG	AGGCACGGGCCTCTATCAGAC
NT30_SCN4A_2	NT30	SCN4A	GTCGCGCGCGAAAACAACGGG	ATGGGTCCCAGCTCCGAGTAG	TATCGTTACGAGCGCGGAGTG	ACGACACCAACACCACGTGGT
NT31_PDCL_2	NT31	PDCL	ACGTTCGAGCGCCGTTGATGG	TGAGGATGGCATTCCAGGGAC	GTCGCGCGCGAAAACAACGGG	GGTACTGCTGCAGAAACTCTT
NT32_QPCTL_2	NT32	QPCTL	CCGATAACGCTAATTCGCGGA	CAAGGTCCCATTGATCGGAAG	ACGTTCGAGCGCCGTTGATGG	TAGGGGCCACGGATTCGGCTG
NT33_RTL6_2	NT33	RTL6	GATCGTCTAGCGATCGCGAAC	CCGGGTGAGGCCGAGCGTGTG	CCGATAACGCTAATTCGCGGA	CGCACCAGGGCGCGGATCCCG
NT34_PDZD7_2	NT34	PDZD7	GTAAACGATTCGACGCGACTG	TGTACCGGGCCCACGCCCCCT	GATCGTCTAGCGATCGCGAAC	CGTCGGTCCAGCCAGCAGTAC
NT35_ADAMTS15_2	NT35	ADAMTS15	CGTATAGCGTTGCGAGCCGGT	GCTACCGAGGCGCCGAGTATG	GTAAACGATTCGACGCGACTG	GAGATCGTGACTCCGGGCCCA
NT36_LRCH2_2	NT36	LRCH2	CGGTCGACTCGTATCCGACGT	GGTCAGCCGTTCCCCAACGGG	CGTATAGCGTTGCGAGCCGGT	GATAACAATCCATTGCAAGTA
NT37_CHSY1_2	NT37	CHSY1	ATCGGTACGATATCCGGCGTC	GCGGTGCAGCTGTATTGTGCG	CGGTCGACTCGTATCCGACGT	GAGGGGGCTGGCCGTCAACTG
NT38_ARHGAP20_2	NT38	ARHGAP20	GACTACGCCTAAGCGCACGTA	GCTGTGTGTGTCGCTCCAAGT	ATCGGTACGATATCCGGCGTC	TGGCTTAGAAACACTTACGTA
NT39_LHFPL6_2	NT39	LHFPL6	CGATCGGTTAGCGGACGTTCT	CCAGAGCCAGTAAGGCATAAA	GACTACGCCTAAGCGCACGTA	TGTGCATGATGAGAGTCGGCA
NT40_NLRC5_2	NT40	NLRC5	CGGACGCGAAATAGTCGAGAG	TCTGTAACTCCACCAGGGCCC	CGATCGGTTAGCGGACGTTCT	TGTGGCCGGGGTGCATTGTGT
NT41_VSX2_2	NT41	VSX2	CCGACCGACGCTACGATAGTA	AACCAGACCAAGAAACGGAAG	CGGACGCGAAATAGTCGAGAG	ATGGCGGAGTATGGGCTCTAC
NT42_FAM71F2_2	NT42	FAM71F2	CATTTCGCGAGCCGTCGATGC	GGTCACTGTCCTAACCCTCAG	CCGACCGACGCTACGATAGTA	CCACCTGGAGCACACCTGGTG
NT43_WFDC8_2	NT43	WFDC8	TACCGCGCGAATCGGACGGGT	GACTGCAAGGAATACCAGAAG	CATTTCGCGAGCCGTCGATGC	ATGCCTCACAGGTAGCATGCA
NT44_POU3F3_2	NT44	POU3F3	TCGCGTTGCGGAACATCGACC	AGAGCGACTTCATGCAGGGGG	TACCGCGCGAATCGGACGGGT	GTGGTCGGGCAGCGCCGTGGG
NT45_DLC1_2	NT45	DLC1	ACCGCCTATCGTAGCGCGAGG	CAACTCCACGCAGACCAGCAG	TCGCGTTGCGGAACATCGACC	AGTAAATCAGACACGAGTAAA
NT46_ARHGAP11B_2	NT46	ARHGAP11B	GTATCGTCGCAACGTACGGCT	TGACGTAGAAAAAGACACAAC	ACCGCCTATCGTAGCGCGAGG	GCATCACCATCAGTCCCCCAA
NT47_NRP1_2	NT47	NRP1	TATTATCGCGTATCGCGATTG	CACCGACAGCGCGATAGCAAA	GTATCGTCGCAACGTACGGCT	TCCATCGAAGACTTCCACGTA
NT48_FKBP11_2	NT48	FKBP11	TTAATCGGCGTATCCCGCGCG	AAGGTCTGGAGCAGAGTCTTC	TATTATCGCGTATCGCGATTG	GGAGACACGCTTCACATACAC
NT49_ARG1_2	NT49	ARG1	TCGGTCCGTACGTCGACAGCG	CGATGTGCCAGGATTCTCCTG	TTAATCGGCGTATCCCGCGCG	TAGTCTGTCCACTTCAGTCAT
NT50_SLC28A2_2	NT50	SLC28A2	ACGCACTAATCGGTCGTACGT	TGAACTACACTGTGGCCGGCT	TCGGTCCGTACGTCGACAGCG	CGGATACGCTAGCTTTGATGA
NT51_KRTAP15-1_2	NT51	KRTAP15-1	CACGTTATACGACCGTCGGTG	TTCTACCCCAGCAATGCCATC	ACGCACTAATCGGTCGTACGT	TGTAGTTAGTCTGGCGGGGAC
NT52_ARL4C_2	NT52	ARL4C	ATCGGTCGACGATTGTCGCTC	TCGGCGAACTTGGTCACCTTG	CACGTTATACGACCGTCGGTG	GCCGAGAACCAGGGCACGCCG
NT53_KRT78_2	NT53	KRT78	TTACGGCGTATACGACCGCTC	GGGGGTGCCTGGAAGGCTCTC	ATCGGTCGACGATTGTCGCTC	GTTTCCTGCATCCTGTCCCCA
NT54_ZMAT4_2	NT54	ZMAT4	ACTAACCGCGGTTACGAGTTC	AGCGGTGGTGGCCGATTCCCA	TTACGGCGTATACGACCGCTC	TTCACAGACAGTTACTGCAAG
NT55_L3MBTL4_2	NT55	L3MBTL4	CGCCGAGTATATATCGCGTAT	ACACCATCCTACTGGATGAAT	ACTAACCGCGGTTACGAGTTC	AAGTACCACTCCCAAGACCAT
NT56_FOXD4_2	NT56	FOXD4	CGTTACCCGCGCGACATTGCG	TCCGGCGTAGGAAGCGTTTCC	CGCCGAGTATATATCGCGTAT	GTGACCGCTTCCCCTACTACC
NT57_ASB2_2	NT57	ASB2	AACGTCGGGTCGACTATACGA	CGGTGGGCCCTCCCTAGCGTA	CGTTACCCGCGCGACATTGCG	GTACATGCAGACGCGGTGGCC
NT58_GPRASP1_2	NT58	GPRASP1	CTGACCGTACGCGTCGAACGT	ACACTGGCCGCATCAATGACC	AACGTCGGGTCGACTATACGA	AGTCCAGAACCAACTCCCAAT
NT59_UGT2B11_2	NT59	UGT2B11	GCGTACCGTCGTACCGCCTCT	TATGACATATTTAGAAACTTC	CTGACCGTACGCGTCGAACGT	GATCCCAATGATGCATCCACT
NT60_ZBTB46_2	NT60	ZBTB46	GCCGTACGCCGTATTCGACCT	GAGATCGGCGCCTCGTCCAGC	GCGTACCGTCGTACCGCCTCT	CGATTCTTCCTTCGGCCCGTG
NT61_RPTN_2	NT61	RPTN	ACGTCGCGTTACTAACCGCGC	TGGGAACTTACAGTCTTGTGC	GCCGTACGCCGTATTCGACCT	TGACCTAGCCTCTCAGACTGT
NT62_SLC18A2_2	NT62	SLC18A2	CCGATGTATATCACGCGCGAC	ATAAATTTACAGGCGTTGCCT	ACGTCGCGTTACTAACCGCGC	CCTGTGTAGGGATGGGCATGC
NT63_DNAH6_2	NT63	DNAH6	GGTCGCGCGATAACGTATCCC	AGGCCGCACAAGTCATACGGC	CCGATGTATATCACGCGCGAC	CCGCCCCTCAAACATGAATCT
NT64_MYOG_2	NT64	MYOG	TATCGGCCGGCGATTCGACGG	CCATCATAGAAGCGGGGTTCC	GGTCGCGCGATAACGTATCCC	GAAGCCCTGGAGGTGGACAGG
NT65_APOA4_2	NT65	APOA4	CGTATACCTCGTTGCGCGAGA	CCACCGAGCTGCATGAACGCC	TATCGGCCGGCGATTCGACGG	TGCAGGTCACCTGCGTAAGTG
NT66_ARHGAP18_2	NT66	ARHGAP18	TAAGACGGGTCGAACCGCGCG	GTGCCTATCAGAATCTTTGCC	CGTATACCTCGTTGCGCGAGA	TCCAATCTCTTCGGAGAGTCT
NT67_NBPF9_2	NT67	NBPF9	GCGACGAGCGTATATGCCGCC	AAGGAGAAGTTACGGGAAGGG	TAAGACGGGTCGAACCGCGCG	AACGGGAAGATGCTGTACACA
NT68_PBXIP1_2	NT68	PBXIP1	TACGCTCGATTAACCGCGCGT	ACTCCACTCCCTAGAATTCTG	GCGACGAGCGTATATGCCGCC	CAGGCTGGGGACACTGTCAGG
NT69_FTHL17_2	NT69	FTHL17	TTCCTACGCGCGATACGTTGC	ACGGCCAGCTGGTACAGATCC	TACGCTCGATTAACCGCGCGT	ATGGCCACGAGCCCGCTCTCC
NT70_CFB_2	NT70	CFB	GGGTACGTTACGCTTACGCAC	AAGGCGGTACTGGCTGCCCAC	TTCCTACGCGCGATACGTTGC	AGCCTTCAGGAGGGACGTCAT
NT71_PLEKHA2_2	NT71	PLEKHA2	TATGCGCTATACCGCGCGTCA	CCTGTACGTAGAAGGTCCTGG	GGGTACGTTACGCTTACGCAC	CTTGCAGAACGGTGGGGATGG
NT72_ZNF687_2	NT72	ZNF687	CTACGTTCCGATACGCGGAAC	AAGGCCCCCAATGGTGGGGAA	TATGCGCTATACCGCGCGTCA	ACGTGCATGCAGGAGCAGGCT
NT73_PRICKLE4_2	NT73	PRICKLE4	TAGGCGTAACGATCCGCTATG	GAGAACCGCTACTCGGATGCA	CTACGTTCCGATACGCGGAAC	AGACCCTCCTGCAGCAACTCC
NT74_FOXB1_2	NT74	FOXB1	TGTCGAACGACGCTACCCGTC	CGCGCGATGATGTTCTCGATG	TAGGCGTAACGATCCGCTATG	GGTGCAGCGCCCAGAAGCTGC
NT75_RIPK4_2	NT75	RIPK4	CGAGGGTCGAACCGACGTACC	CCCGGACACGATGGCATCCAC	TGTCGAACGACGCTACCCGTC	CGCGCCAGCAGGAGCTCCACG
NT76_ISM2_2	NT76	ISM2	CCGATTCGATAATCGGGCGGA	ATTGAACCAGAGCGCCTGCTC	CGAGGGTCGAACCGACGTACC	GGGGTACTCAAGGTTGTGTTG
NT77_RAB26_2	NT77	RAB26	AACTACTTCGAGCGCGCGAAG	CCCATGCCTACTACCGGGATG	CCGATTCGATAATCGGGCGGA	CCTTCACACCATCCACGTCCA
NT78_AMOTL2_2	NT78	AMOTL2	TCGCGAAAAATCGTACGCGAT	GAGGACCCCCACCTCAGTACC	AACTACTTCGAGCGCGCGAAG	ACTGTCCATCTTGTTCCGCAT
NT79_OR2J3_2	NT79	OR2J3	GCGTTATATCGACGTCCGTTT	CATGTCAATGAGCTGACCCTC	TCGCGAAAAATCGTACGCGAT	TCGCACTGGGAACCACAGAGT
NT80_ZC3HAV1_2	NT80	ZC3HAV1	ACGGCATAGTCGTTCGCCGTA	TAACCAGCAGCCACCGTGTTC	GCGTTATATCGACGTCCGTTT	CAGAGATGCAGGTTATCGCAG
NT81_ST3GAL3_2	NT81	ST3GAL3	GCGTACGGATTCGGCGCTATC	GGAGGAAGCCCAACCGATCAT	ACGGCATAGTCGTTCGCCGTA	TGGATGACTCCTTTCGCAAGT
NT82_TET1_2	NT82	TET1	TCGATCGAACGTGATCACGTT	GTATTCCAGCAGCCTGGCTTT	GCGTACGGATTCGGCGCTATC	TAAGGTTCAAGTCAGGTATAA
NT83_PDE8B_2	NT83	PDE8B	GACCGCTCGCGTTCGATACAC	GCTACATACCGTAATTTGAAC	TCGATCGAACGTGATCACGTT	GTCTCGCTCAAGAAACTGTGT
NT84_PTPRG_2	NT84	PTPRG	CGATACGACGGGTTACGGCAT	GACCAGTATGCGCGTGTTGGG	GACCGCTCGCGTTCGATACAC	TCAGCTAATACCACTCGAATA
NT85_CR2_2	NT85	CR2	CTACGACGCCAATCGCGTTCG	GAGGCACGCTGTAAATCTCTA	CGATACGACGGGTTACGGCAT	CATATGGAACCACGGTCACTT
NT86_IFFO2_2	NT86	IFFO2	CTTACGAGACCGACGCGTAGT	TTGGATCTTTGTGTCCAGGTC	CTACGACGCCAATCGCGTTCG	ATGCGCTTGGCGAGCTCCTCC
NT87_ANKRD29_2	NT87	ANKRD29	ACGACCGCGATTGCGGACTCA	CTCCGTGCTTCAGCAAGGTCT	CTTACGAGACCGACGCGTAGT	CCGCCCAGCAAGGCCATAATG
NT88_USP34_2	NT88	USP34	CGGTCTACGGTATACGGACGT	GGAGCAGTTACGATACACACT	ACGACCGCGATTGCGGACTCA	AAGTAGGCTTACCCATCGTGG
NT89_PLEKHG7_2	NT89	PLEKHG7	TCGAACGACGGTTATCTCGCT	ACCCAGAATCCAAAAAGCCAA	CGGTCTACGGTATACGGACGT	AGGTCTAATTGATCGGTCGGG
NT90_GIMAP8_2	NT90	GIMAP8	CGACCAACGCGCGGTTTACCT	GTGAATACGAACGGAGGACCC	TCGAACGACGGTTATCTCGCT	GATCATTGATGCTCCGGACAT
NT91_SHROOM3_2	NT91	SHROOM3	CGCCGCCGGTACGATATGCTA	GAAGTGCTGCTCCCCGTTGCC	CGACCAACGCGCGGTTTACCT	CGTGCGTCTTACCTGTGCTTC
NT92_LRP3_2	NT92	LRP3	CGCGCGTTAGCTCTACGTACC	ACTGCGGTACCAACCTGTGCA	CGCCGCCGGTACGATATGCTA	CCTGCACGTAGTCGTCATAGC
NT93_JAG1_2	NT93	JAG1	CGAGAACGCGACGTATTCGTA	TGCAAGTGCCCCGAGGACTAT	CGCGCGTTAGCTCTACGTACC	GCGTTTACACAAGGTTTGGCC
NT94_HAPLN2_2	NT94	HAPLN2	ACGACCGTCGTGTCGAACGCG	GACCGAGGGTCTGGACTGGTG	CGAGAACGCGACGTATTCGTA	CCCGGGCGTGCAGTCCGTTGG
NT95_OGFRL1_2	NT95	OGFRL1	CGGATACGGTCGACCGTAACC	TATGCCAAAGAACTAACTACA	ACGACCGTCGTGTCGAACGCG	CAGGTCCCAGCACAACTATTT
NT96_ATP1B4_2	NT96	ATP1B4	CGTCGACCGCGTACGGTTTAG	GGCTAATCACATAATGCTGCC	CGGATACGGTCGACCGTAACC	CCCGCTCCGTGAAGGTTGGTA
NT97_NLRC4_2	NT97	NLRC4	TATACGCGTTACGACGCGGGA	GAACTGCAGGATGTGTCCAGC	CGTCGACCGCGTACGGTTTAG	GATGTACTCTCTTGATATAAA
NT98_ANKRD63_2	NT98	ANKRD63	TCACGAACGACGATAGTCGAG	GCGGTGACCCCGAGGCGGCCG	TATACGCGTTACGACGCGGGA	GATAGTCCCCCTGGCCGCCCG
NT99_MFAP3L_2	NT99	MFAP3L	GCGTCGCGCGTCAACGTACGT	ATACAACTTTAAAGCCTACCT	TCACGAACGACGATAGTCGAG	CTTCCTTGACTATGATATGGT
NT100_RP1L1_2	NT100	RP1L1	TATACGCTAATCGCGCGCATC	TGGAGTCTCCCCGCACAACGC	GCGTCGCGCGTCAACGTACGT	TCCGTCATGGCATGGGACCCA
NT101_HEBP2_2	NT101	HEBP2	TAGGCGACGCGCAATAACGAT	ACTTTAGCCCGGAAGTTATGA	TATACGCTAATCGCGCGCATC	GGCTCTATCTTCAATGAAGAC
NT102_SLTM_2	NT102	SLTM	CTATATCGCGCGCGCGTTAAA	TAGGAAGTACAAGTAGTACTA	TAGGCGACGCGCAATAACGAT	GGTCCTCGCCGGGCCTCACCT
NT103_TGFBR3_2	NT103	TGFBR3	ATTACGTCGGCCGTACGATCG	GATTGTGATACAGGTTCCAGC	CTATATCGCGCGCGCGTTAAA	GACAATGGCTATAGTCCAATA
NT104_FGL2_2	NT104	FGL2	ACGTACGGTACGACACGCGTT	ATGGTCGCCTGGAGAAGCTGA	ATTACGTCGGCCGTACGATCG	TGGGATCAGGTGTAACTCTGT
NT105_PRSS35_2	NT105	PRSS35	CTTACAGTACCGACGCGCGAG	AGTCGGCTCAAGAACCAAATC	ACGTACGGTACGACACGCGTT	CACGGGCTGTAGTGGCATTCT
NT106_PHF6_2	NT106	PHF6	CGCTATTGACGGCGTCACGTA	ACATCACAACCAATTGTTGCT	CTTACAGTACCGACGCGCGAG	GGCCTGGTGTCACTAGGGCTG
NT107_FIGNL2_2	NT107	FIGNL2	CGAACGAAACGTCCGTACGCA	AAGGGCTCCAGTTGCGGGCCG	CGCTATTGACGGCGTCACGTA	CGGCTAAAACTGGGGAGCCCC
NT108_ZAN_2	NT108	ZAN	TCCGGCGAGGTTATACGCGCA	CAAAAACGCCTACCACGGCAA	CGAACGAAACGTCCGTACGCA	AGGGAACACGGGGTAGCACTG
NT109_NID1_2	NT109	NID1	CGTACGAGTACGTCGTGCGCT	GTTCGGCTCCTCCGTGCACAT	TCCGGCGAGGTTATACGCGCA	GCCGGGGGTTCACTCGTAGCA
NT110_C4BPB_2	NT110	C4BPB	TCGCGCGATCCACGTAGACCG	TCTCAGGGGACTGTGACCCTC	CGTACGAGTACGTCGTGCGCT	TCACTTACATTCACAGGCCCT
NT111_PLEKHA5_2	NT111	PLEKHA5	CGGTACGTTCGATATGCGCTT	GCTGCATGAGCTGTGCTAACG	TCGCGCGATCCACGTAGACCG	GAGGTGGAAATCGCCCCAATA
NT112_GLT8D2_2	NT112	GLT8D2	ACGACGATACGTCGGCACTAT	GGAGTCCCACTACATAGAACA	CGGTACGTTCGATATGCGCTT	ATGTCTGCTCACCTGCGTCAT
NT113_LAPTM4B_2	NT113	LAPTM4B	TCCGACGCCGATCGATAACGG	ATCTTTCGGCAGACATGTGCA	ACGACGATACGTCGGCACTAT	CCTTGTACGCTCCGTAAGTAG
NT114_MAMDC2_2	NT114	MAMDC2	CGATAATTCGCGCGCTAACAT	TCGTAAAGGCCAGCCACATCC	TCCGACGCCGATCGATAACGG	AGTGCCGTGGAAGCCAGCTGC
NT115_ZNF500_2	NT115	ZNF500	CCGCGTCGATTATATTGCGGA	GCTGCAGCCCTTCCACAAGGA	CGATAATTCGCGCGCTAACAT	TCCAAAGGGGTGCTACTCACC
NT116_DSEL_2	NT116	DSEL	GGCGATTCGATCGATACCGGC	AAGGTCCGCTCATGGGGCAAA	CCGCGTCGATTATATTGCGGA	GCAGTACCATAATCAGCAGGT
NT117_ARMCX4_2	NT117	ARMCX4	CGATCGGTAAACGCCCGTATC	GGCACAGCAATGGTATTGCCC	GGCGATTCGATCGATACCGGC	GCACCAGGCAAGACCTCACCC
NT118_RAB38_2	NT118	RAB38	GTCGACGAGCTACGTACCGAA	GTTGGCCAACAAATGTGACCA	CGATCGGTAAACGCCCGTATC	TCTTCGCACTACCGGGCCACA
NT119_SLC5A9_2	NT119	SLC5A9	TCGTACGCTAACGACAACGCC	TGCGGAAGCGCTGCCACACAT	GTCGACGAGCTACGTACCGAA	ACAGACGAGGTGGGCTGCGTG
NT120_PLEKHO2_2	NT120	PLEKHO2	CCGACGATACTACGGATCGAC	GTAGGAGGCATGAGGGGCCGG	TCGTACGCTAACGACAACGCC	GTTTGTCAGGCAGGACGCTGT
NT121_APOBEC3B_2	NT121	APOBEC3B	GTCCGTTACGCGTAGCGCGGC	AAGGCATGAATTGCTGACCTT	CCGACGATACTACGGATCGAC	CCTGTCTTTGTCCACAGATAC
NT122_LRP12_2	NT122	LRP12	TTCGCGCGATCCGCGATTAAG	GCCTGGGTTTGCCCTTATGAA	GTCCGTTACGCGTAGCGCGGC	GGCAATGCCAATACCCATCAC
NT123_FNDC1_2	NT123	FNDC1	ATTCGCGAGTTCGTCGAAAAA	AGAGCCGGGGCGTATGAAAGA	TTCGCGCGATCCGCGATTAAG	AGAGCCGGGGGTAGTGTACTT
NT124_AKR1C1_2	NT124	AKR1C1	TCGATTACGAGCGTTCGACTG	TGTTGACCTCTACCTTATTCA	ATTCGCGAGTTCGTCGAAAAA	GTGCAATTCCCATCGACCAGA
NT125_HTR2A_2	NT125	HTR2A	CGACTAGCGAATACCGGTAAG	ACTCCGGAGAAGCTAACACTT	TCGATTACGAGCGTTCGACTG	CTCGCCGATGATAACTTTGTC
NT126_PCOLCE_2	NT126	PCOLCE	TAGCGCGACCGAATCGGTGCA	TGGCACATCATCGCGCCCCCG	CGACTAGCGAATACCGGTAAG	CCGTTTGGGGCCGGGCCCTTG
NT127_GRXCR2_2	NT127	GRXCR2	TTGCGACCGCGCGAGTAATCA	GAGAGGGTAATGCCTACACCT	TAGCGCGACCGAATCGGTGCA	GTGACTCTAATTCCTGCCCAT
NT128_CLIC6_2	NT128	CLIC6	CGTGTCGCAACGACGCGTAGC	GGGGGTAAAGGGGTCCGAAGA	TTGCGACCGCGCGAGTAATCA	CCGGCTGCGACCTCAATTGCC
NT129_OR9G4_2	NT129	OR9G4	CGGTCGGTACGACTAACGAAC	CCACAAAAATGCAGGCGGAAT	CGTGTCGCAACGACGCGTAGC	TGGTATACCTCTGTGTATACC
NT130_GTPBP2_2	NT130	GTPBP2	TCGCGTTAATCCGGTCCGTAC	CGCCACCTGCATGAGATTCAG	CGGTCGGTACGACTAACGAAC	ATCGTGGTCAGCAAGATCGAC
NT131_RASL10B_2	NT131	RASL10B	TTCTTATCGCGCGCCGTCGCA	AGTACGTCAAGACCATCCGCC	TCGCGTTAATCCGGTCCGTAC	CAAGAACTGGCGCACGATGGC
NT132_HAPLN4_2	NT132	HAPLN4	TCGGATTACGGCGTATCGGCA	TCGGCGTTATGGCGATACCCG	TTCTTATCGCGCGCCGTCGCA	CACTGAGCCGTCGCGCAACCA
NT133_BNIPL_2	NT133	BNIPL	ACGACCGACCCGTCGAAACAA	GCCCTGTGTGGCCAGCGCCCC	TCGGATTACGGCGTATCGGCA	CCTTACACTCTCCAGGTTACC
NT134_GPRASP2_2	NT134	GPRASP2	CGGTCGTTCGGTCGTAATAGC	GGACCCAGGCAACTACTGGGG	ACGACCGACCCGTCGAAACAA	AGAACGAGCGCCACCTACTGC
NT135_CHRNB3_2	NT135	CHRNB3	GACGGTACTCGTGTCGATAAG	CCATTCTCCGTTATCGAAGAA	CGGTCGTTCGGTCGTAATAGC	ATGGAATGGATCCCACCATAA
NT136_FAM47E_2	NT136	FAM47E	CGGGTCGATTCGAGTCGCGTT	AGGTAGAGCGCTAAGGGATGT	GACGGTACTCGTGTCGATAAG	ATCGTGTGGAGCGCATCATGG
NT137_PLBD2_2	NT137	PLBD2	GCGCGCGAAACGTATAGCGAC	CGGCAACAAGCTGGTCTTCTC	CGGGTCGATTCGAGTCGCGTT	CCATCAAACCCTTGGGGTTCC
NT138_NCAM1_2	NT138	NCAM1	ACGGCTCACGAACGATCGCCT	AGCGACGATAGTTCCCAGCTG	GCGCGCGAAACGTATAGCGAC	GTGGACTCGACCAGAGAAGCA
NT139_SLC25A30_2	NT139	SLC25A30	CGAGCGACGCGTTATACCATG	ATAGGATGCCTGGCGTAACAT	ACGGCTCACGAACGATCGCCT	ACATATCACATTTATCGGTAG
NT140_HAPLN1_2	NT140	HAPLN1	GCGTCCGTCGAACGAGCCGGA	TCGAGACCCTACAGCATTTGG	CGAGCGACGCGTTATACCATG	AGACAACTATACTCTGGATCA
NT141_KRTAP4-1_2	NT141	KRTAP4-1	GACACGCGAATACGCCGTTGA	GCAGAGGCCTTGATCACAGCC	GCGTCCGTCGAACGAGCCGGA	TATCCAGCTGCTGCCGCCCAT
NT142_PPFIBP2_2	NT142	PPFIBP2	AACGCGTTGACGCCGTTTAGA	ACAGCCCCGTAAGCTCCTCTA	GACACGCGAATACGCCGTTGA	GTCCCAGGTAAACCACCACAG
NT143_KLF5_2	NT143	KLF5	GGTCGCACGCAATCGGCGATA	AGCCACCAGAGTGAAACGACT	AACGCGTTGACGCCGTTTAGA	CCCGGCGAGGAGCTGAAGCAC
NT144_HADH_2	NT144	HADH	ACTATCCGTCCGCGTATCGTC	GTGGTGGAAGCCATCGTGGAG	GGTCGCACGCAATCGGCGATA	GTGTCCTCCTCGTCCACCGCC
NT145_BHLHB9_2	NT145	BHLHB9	CCGAACGCGCGTAAGACCTAA	TGACCCCTGCATCCAGACCAT	ACTATCCGTCCGCGTATCGTC	GTGCTGAAACTATTACCAGCC
NT146_KRTAP4-11_2	NT146	KRTAP4-11	CCCGACGACGCGCCGATAAAA	TGGCTCCGTGTGCTCTCACCA	CCGAACGCGCGTAAGACCTAA	AGTGCTGCCAGTCTATGTGCT
NT147_RDH5_2	NT147	RDH5	ATCCGCTCGACGGGTCAATGT	GGGATACGAGTCTCCATCGTG	CCCGACGACGCGCCGATAAAA	CTGGTGGTCTACCATACTTAC
NT148_FER1L5_2	NT148	FER1L5	CGGTCGATCTCGATTGTCGCG	GCTTATCGAGGCCGAGTCTTC	ATCCGCTCGACGGGTCAATGT	AGGACAGAGCCCTGTGCGCAG
NT149_CHRNA9_2	NT149	CHRNA9	TAGCGCGATCGCGTCGAGACA	ACAGCGGGCATGCCATGGACC	CGGTCGATCTCGATTGTCGCG	AGGTAAATACTACATAGCCAC
NT150_UCP2_2	NT150	UCP2	GATACGGATCGACGGCGACTA	TCTGGATACTGCTAAAGTCCG	TAGCGCGATCGCGTCGAGACA	TGTCAAACAGTTCTACACCAA
NT151_TRIM49B_2	NT151	TRIM49B	TACTCGCGATCATTGCGCGAG	AGAGCCATCACTTACCTGGTG	GATACGGATCGACGGCGACTA	CAGTTGAGGTAGAAACAAGGC
NT152_OR7G2_2	NT152	OR7G2	CGCGATATCTCGCAACGAGCG	TCACCCCCTTAGATACACAGT	TACTCGCGATCATTGCGCGAG	AGACAGAGGAACACCACCAAA
NT153_SH2D7_2	NT153	SH2D7	CTTCGCGTATCGGTCGAACCT	TCATCAACCAGCTTCGAAACC	CGCGATATCTCGCAACGAGCG	ATGGAGACACAGGCCCCCTTC
NT154_PREX1_2	NT154	PREX1	ATATAACGATTCGCGTGCGGC	CCAGGGCCTCTTCGCGCCGAC	CTTCGCGTATCGGTCGAACCT	TGCGTGTACGAGGAGTATTGC
NT155_ZNF831_2	NT155	ZNF831	CGTCGCTATACGCCGACATCA	CCGGCGGTCGGCGACTTCTGC	ATATAACGATTCGCGTGCGGC	TAGAGAAGCACATCCGGTCCC
NT156_FAM135B_2	NT156	FAM135B	CGTAATACGCTCGCCGAAAAG	GGTGGAGGGCATGTCTTCGAA	CGTCGCTATACGCCGACATCA	CGTCAATGTAGGTCAGCACTG
NT157_PIK3C2G_2	NT157	PIK3C2G	GTTCAAGCCGTATCGACGGTA	GGATTGCCTGTGCAACCAACA	CGTAATACGCTCGCCGAAAAG	CAGACAATGTCTCTTAACACT
NT158_DLL4_2	NT158	DLL4	TGCGATAAACGCGACCGCGGA	GCAGGGCAGCAGCACGCACCG	GTTCAAGCCGTATCGACGGTA	CGCGTCTGCCTTAAGCACTTC
NT159_PARP11_2	NT159	PARP11	CCGACGATATATGCGGCCGGC	TCTTAAAGCCGGATACCAACA	TGCGATAAACGCGACCGCGGA	GGAAGACGATGGATCGCAACC
NT160_QSOX2_2	NT160	QSOX2	ATGTTCGACGCCCGATCCGTC	CTTGACATCCAACCCACTTTA	CCGACGATATATGCGGCCGGC	CTTCTTGACAACCGTGGCAGC
NT161_PLEKHH2_2	NT161	PLEKHH2	CGTCCAAGTTAGTCGTACGAC	GCTAGTGCTACACTTATACTG	ATGTTCGACGCCCGATCCGTC	GAGCTTTCCACTGTGCCTCCT
NT162_TFE3_2	NT162	TFE3	CGGTTACGAGCCGGAACGACT	CGACGCTCACGCCTCTCCTGC	CGTCCAAGTTAGTCGTACGAC	TACGAGCTCAAAAGCCAACCC
NT163_CASS4_2	NT163	CASS4	GCGTGTACGAATATCGCGGAA	GTAATGTGCTGTAACCGCCTC	CGGTTACGAGCCGGAACGACT	TGATTCCCCGAGTGGAACAGC
NT164_TRAK1_2	NT164	TRAK1	GCCGCGAATCGCTTATACGGA	CGGGGTTGAGCAAACGGACTC	GCGTGTACGAATATCGCGGAA	AGAGCCGACACCATCTACGGT
NT165_MAP3K12_2	NT165	MAP3K12	CGAGCGATGCCTATCCGATTT	CGGGGCCTCCTGCATGGAAAC	GCCGCGAATCGCTTATACGGA	GCTCCCAGGGGTGTGTGCACC
NT166_FUT2_2	NT166	FUT2	TCGTTTCGAAACGCCGTACGG	GCATGACATGGACATAGTCCC	CGAGCGATGCCTATCCGATTT	AGTGCTAGCCTCAACATCAAA
NT167_CKAP2L_2	NT167	CKAP2L	TTAATTTCGCGCGTCTACGAT	CTAAGGGTCCGAATAAAGTGA	TCGTTTCGAAACGCCGTACGG	GGTCCCATTTACGGTTGTGAC
NT168_PRICKLE2_2	NT168	PRICKLE2	TGCTTAACCGTACCGATCGCT	CTGGCACCCGCCGTGCTTCGT	TTAATTTCGCGCGTCTACGAT	GGGTTGCTGAAGTGCTTGCCC
NT169_RELT_2	NT169	RELT	CTACGTAATCCGATCGGGTGC	CCCGCGTTCCATGTCAACCAT	TGCTTAACCGTACCGATCGCT	GCTTGAGGAGGTTGCACACCA
NT170_HEPHL1_2	NT170	HEPHL1	ATCGTAAACGTAGTCGCGCAT	CATCGCCGCTGAAGAAGTAGA	CTACGTAATCCGATCGGGTGC	TCGAAAGAGGGCCCAACAGGA
NT171_FLT3_2	NT171	FLT3	ATCGCCGGTCGACAGTCGAGT	TAATTCCCAGGTGAGCCCGAA	ATCGTAAACGTAGTCGCGCAT	ACCCTGCTAATTTGTCACAAG
NT172_ZNF575_2	NT172	ZNF575	CGTTACGTCGGCGGTACGATT	CTTGCCAGTGGGACTAGGATC	ATCGCCGGTCGACAGTCGAGT	AGGGCCCACCGCGTCCGCGGG
NT173_ZNF620_2	NT173	ZNF620	CGGTATATCGTAACGCTCGCA	ATTCAAATGGCAGACTTCCAC	CGTTACGTCGGCGGTACGATT	ACAGATACCTCAGCCAGGCAC
NT174_PTX4_2	NT174	PTX4	CGCCGTACGAGTAACACCGGA	GGGCAGTCCCACTGAGTACCC	CGGTATATCGTAACGCTCGCA	TAGTTTGCGGCGTGGGCCCCA
NT175_RNF133_2	NT175	RNF133	GCGTAATACGCGTATACGCTT	TAGTGCCACCAGAGGGAAAAA	CGCCGTACGAGTAACACCGGA	ATCGCTGCCATCTCCGGTTCT
NT176_NCAM2_2	NT176	NCAM2	GGTCGACCGTAGTACGGTCAA	CTTCAACAAACCGGACTCCCA	GCGTAATACGCGTATACGCTT	AGCTGTATTATGTGAGGCTGT
NT177_HTR1F_2	NT177	HTR1F	ACCGCGCTCGTTACGGTTAAC	GAGAGTGGTGAGAAAAGCACT	GGTCGACCGTAGTACGGTCAA	GATCGGTATCGAGCAATCACA
NT178_CBLN3_2	NT178	CBLN3	ACGCGTCGGCGAATATCTACC	ACCGGGCCTCTGGCTCCTTCG	ACCGCGCTCGTTACGGTTAAC	GCGGTTGTACACCTTCACCAC
NT179_SERPINB9_2	NT179	SERPINB9	CGGTACGTCAATCGTCGACGG	CCTTTGCCCCTAGGAGAACCA	ACGCGTCGGCGAATATCTACC	CCGTGCTGAGCTCCACGCCGT
NT180_ZNF510_2	NT180	ZNF510	GTAGTCGACTCGACGCCTAAG	GTAATTAACTCACCTGAGATA	CGGTACGTCAATCGTCGACGG	GGGGAAACCATTTACTCTGCA
NT181_LRRC8A_2	NT181	LRRC8A	CGTAATCGTCCGTAGTGCGTC	CACGGTGCAGTCCACGTCGAA	GTAGTCGACTCGACGCCTAAG	CCGACATCAAGGAGATCCCGC
NT182_FAM228B_2	NT182	FAM228B	AGGCGAACGACGTTACGCTCA	CAAGCTCAAGAGCTCAAAAGA	CGTAATCGTCCGTAGTGCGTC	AATGCAAGAAGAAAGGAGATG
NT183_MAMDC4_2	NT183	MAMDC4	TTGCGCGCGCTAAAACGGGAG	CGGGGGCACACACAGGTCCCC	AGGCGAACGACGTTACGCTCA	TGGTACCACCTCCATGGGCCC
NT184_TACR3_2	NT184	TACR3	TACCGCGTCGCGCGTTGGTTG	CCATTGCTCATCATGGGTATT	TTGCGCGCGCTAAAACGGGAG	TGCAATGGCCAGAAGGTCCCA
NT185_EPHA4_2	NT185	EPHA4	ACGATAACGTAACGTCCCGGG	AGAGCTGACAACGATGCTGCC	TACCGCGTCGCGCGTTGGTTG	CCTCCGGCTGATGACAAAAGC
NT186_CFHR1_2	NT186	CFHR1	CCGCGCTAATTGGTACGACAA	CCAGTGGACCTGCATTTGGGA	ACGATAACGTAACGTCCCGGG	TACGGGAAAATGTGGGCCCCC
NT187_MYLIP_2	NT187	MYLIP	CGAACGCGGACTAGCTCGAGC	ACCTTTGCTACCCGTAAACTG	CCGCGCTAATTGGTACGACAA	ACGGTCACCAAGGAATCTGGG
NT188_ZC3H12D_2	NT188	ZC3H12D	CGATACGGCGAGGTTCGCGAA	AGGTTCATGCCGCCTGATGAC	CGAACGCGGACTAGCTCGAGC	ACTCGGGGTTCTCGCTCTGCA
NT189_SLC4A9_2	NT189	SLC4A9	CCGCGATCGGGTGCGATATCG	GCAGTCGAACAAAGGCTCCCA	CGATACGGCGAGGTTCGCGAA	TTGGACGCCCTGCATCTCCAG
NT190_MAML2_2	NT190	MAML2	TACGCGTCTAGTACGGTTATT	GGATCAACACTCTGTGGTAGG	CCGCGATCGGGTGCGATATCG	CCGGTCTGAGCTCTCGGCCCT
NT191_MMP28_2	NT191	MMP28	GTCGCACGCGGTTCGGTTATT	CAAAGCGTTTCTTACGCCTCA	TACGCGTCTAGTACGGTTATT	GACCAAGATGAGCGCTGGTCC
NT192_SEZ6L2_2	NT192	SEZ6L2	CGCGCGTGATTAGAATCGTAC	ACCGTTCCAGGATGGCCGGGT	GTCGCACGCGGTTCGGTTATT	CTGGACGTGCACGCCCCACAC
NT193_PRICKLE1_2	NT193	PRICKLE1	ACGAATCGATATCGCTACGTT	ACAGTACTCCGCATAGAGAGA	CGCGCGTGATTAGAATCGTAC	TGTGAAGGTACGGTATTGCCA
NT194_SEZ6L_2	NT194	SEZ6L	GTCGCGATAGCGTCGAAGGCG	CAGCGGGCAGACCAACAAGTC	ACGAATCGATATCGCTACGTT	ACTGCCACCTGGGCTATGAGC
NT195_SEZ6_2	NT195	SEZ6	TACGCGCGTTAACGTTGGGCT	ACTAGGACAGCCCCTCACCTG	GTCGCGATAGCGTCGAAGGCG	CCGTCGTCCAGCTTATGGAGA
NT196_DUSP3_2	NT196	DUSP3	CGAGTCGTTATCCGCGTTCTC	CTGGTGGGAGGTCCCTTACCA	TACGCGCGTTAACGTTGGGCT	GCGGGGTGACCTCGTTGCAGG
NT197_NEK6_2	NT197	NEK6	GTCGCGTTCAGAACGCGTAAA	GACTCGTTTATCGAAGACAAC	CGAGTCGTTATCCGCGTTCTC	ACGACGCCCGTGGCTGTGATG
NT198_SLC1A6_2	NT198	SLC1A6	CGCACGGACGTTCTATACGTC	AGGAGACTGTACCCGTGCCTG	GTCGCGTTCAGAACGCGTAAA	AAGACGCAGTACAGCACGAGG
NT199_ZNF487_2	NT199	ZNF487	TGTCGCGACGACGCCAAGTAA	CAAGTTGGAGCATGGACAGGT	CGCACGGACGTTCTATACGTC	TAAGGAACCCTGCTGAGTGTA
NT200_ZNF567_2	NT200	ZNF567	TGCGGCCGCGACGTATCTACG	AAGGAACACCAAGAGAAGTAT	TGTCGCGACGACGCCAAGTAA	CATATCCATTATACTCACTAA
NT201_LBX2_2	NT201	LBX2	TACCCGCGAACGCGAATAGTC	TGGAAGACGAAGCGCCGCTCC	TGCGGCCGCGACGTATCTACG	AGAGTCGGGTCCGGGTCCAAC
NT202_NDRG4_2	NT202	NDRG4	ATATCGCTGCGATTCGCGCAG	AGTATGTGATTGGCATCGGAG	TACCCGCGAACGCGAATAGTC	GGGGCTCCCCCAAGGGGAACC
NT203_NBPF20_2	NT203	NBPF20	TCGCGCCACGAACGTACGTCA	TCTAATGAGTGAAATGTGCTG	ATATCGCTGCGATTCGCGCAG	TATCCAGTGAGTCCTGCAAGA
NT204_PNMA8C_2	NT204	PNMA8C	CGCCGATAGATTACGGCTCCC	AAGGCGGCCATCATTCAGCTG	TCGCGCCACGAACGTACGTCA	TGCCTCAGGACCCGGGCCATA
NT205_F9_2	NT205	F9	TGCACGATATTACGCCGCGGT	ATTAACGATAGAGCCTCCACA	CGCCGATAGATTACGGCTCCC	TAAGCTCACCCGTGCTGAGAC
NT206_TSPAN7_2	NT206	TSPAN7	TCGTGCGGTCGAATCACCGAA	GATGAGCACATAGGGAGCATT	TGCACGATATTACGCCGCGGT	CCCAGAAGACGAAGGAGTAGA
NT207_KRTAP4-3_2	NT207	KRTAP4-3	TAGCGTCGATAAACCGGCTGT	GCAGGAAGGCCTGCAGCAACT	TCGTGCGGTCGAATCACCGAA	TGGCCGAGACCTTGACCACAG
NT208_RASD1_2	NT208	RASD1	CGACGACGTATCGTACCCAGG	CCGCCATGCGGCGCCTCTCCA	TAGCGTCGATAAACCGGCTGT	TACTCCATCCGCGGCGAGGTC
NT209_IRF8_2	NT209	IRF8	CGAATCGCGATCGCCAATCAA	AGGAAGTGACGGACCGGTCCC	CGACGACGTATCGTACCCAGG	AAGGGATCCGGAACATGCTCT
NT210_SLC15A5_2	NT210	SLC15A5	CGCGTCGGACCTAGTTTCGGT	TATCTGGGCACTTACCATGCA	CGAATCGCGATCGCCAATCAA	AGCTCCTATACAGAATGTGCA
NT211_IGF1R_2	NT211	IGF1R	GCTTATACGCGCCGATGCGAG	CAGCCGCGGATGACCGTGAGG	CGCGTCGGACCTAGTTTCGGT	CCGCATGGAGGAAGTGACGGG
NT212_PTPRK_2	NT212	PTPRK	ACGCGGCTTATCGCAATCGGC	TATCGCTGTGTAACTCAGTCA	GCTTATACGCGCCGATGCGAG	AGGTTCCTATATGATAGTGGA
NT213_LAMA3_2	NT213	LAMA3	ACGTCCGATTGTACGACGGGA	CCTCGACCACGTGCACTCGTC	ACGCGGCTTATCGCAATCGGC	AATAGTGCCTCACCTGACAGT
NT214_GDF6_2	NT214	GDF6	TACGGTTCGTAAGGTCGACTC	GCCCCTACTGCTGGACGCGCG	ACGTCCGATTGTACGACGGGA	TCAGCGATGGAGTAAGTCCTG
NT215_METTL6_2	NT215	METTL6	TACGACATCGTAACGGTCGCC	CAACCCCACAGCCAGCTTCAA	TACGGTTCGTAAGGTCGACTC	TGCTGTTTAAAATCAGACACC
NT216_LDB3_2	NT216	LDB3	ATAAACGAGTCGTTCGCGTTA	TACAGCCCCGCAGTGGCCGCC	TACGACATCGTAACGGTCGCC	GCAGTGCCTGCATCTACCTAC
NT217_ARMCX5_2	NT217	ARMCX5	GCCGTTACGAGTCTATCGCAT	GGTAGGGGCTTATAAACTTGA	ATAAACGAGTCGTTCGCGTTA	GTCTCAACCATGACTCTAGTC
NT218_ARMCX6_2	NT218	ARMCX6	GTATGCGGCGTCGACGATTGG	TAAACGCAGTAGCAGGCACCA	GCCGTTACGAGTCTATCGCAT	AGTCCAATCCCCATCCTCAGT
NT219_GPR78_2	NT219	GPR78	CTCGGTCGACGTATCGCGTGT	TTGCGCCTACAGCGCTGAGCT	GTATGCGGCGTCGACGATTGG	TGGCGTCCAACGCGGCGCTGA
NT220_EFNA5_2	NT220	EFNA5	CGCGAGTATCGTACCGTAGGT	TGCCCTCACTATGAGGACTCC	CTCGGTCGACGTATCGCGTGT	GAAGTGTGGTCGCAGGCACTG
NT221_NBPF3_2	NT221	NBPF3	CGAGCATCGACGTAAACGATG	ATGGCATTACCTGGGAGACAC	CGCGAGTATCGTACCGTAGGT	TCCTGACATGTCTGCCTCATA
NT222_THRSP_2	NT222	THRSP	TCCGGCGTATTGGACGACGTT	ATGTTGTGCACCTCGGCTGCA	CGAGCATCGACGTAAACGATG	ATTCTCTTCGCTGCCTGCCAC
NT223_ADAM33_2	NT223	ADAM33	ATGCCCGGTCGTCCGAACGCG	TGGTCCCAGGAGTGCCGCGAC	TCCGGCGTATTGGACGACGTT	GGGTCCTGCGCGCTTCTCGCC
NT224_EPHA5_2	NT224	EPHA5	CGATTGCGCGTACATCGATAG	TTGGCAGTGGTTATCGGCGTC	ATGCCCGGTCGTCCGAACGCG	GGAGGTTCATCGGTCACAGAA
NT225_SCMH1_2	NT225	SCMH1	CCGCGATACGCGGACACTATA	GACCAGCCCGTGCCTCTGTGG	CGATTGCGCGTACATCGATAG	CCCAGCCACTATTGGGGAGGT
NT226_MSX2_2	NT226	MSX2	CCCGCGACGTTTCGTCACGTG	TCTAGGACATATGAGCCCTAC	CCGCGATACGCGGACACTATA	AGAAGATGGAGCGGCGTGGAT
NT227_AFF2_2	NT227	AFF2	TCGACATCGTTACGGCGAACG	GAGATCCAACTACTCACGATT	CCCGCGACGTTTCGTCACGTG	AGTGTTGGTGAGATGTCCGGT
NT228_MFRP_2	NT228	MFRP	CGAACGCGTACAAGCGATCGG	GCCAACTGTGCTGACGGCAGT	TCGACATCGTTACGGCGAACG	TATGCTGTGTCCGGCAGGCAC
NT229_TENM4_2	NT229	TENM4	TACGCTCGTCGCAATCGTACA	GTAGATGAAGCCATCTTACCT	CGAACGCGTACAAGCGATCGG	GGACAAGACAGACGTCTACAA
NT230_CST5_2	NT230	CST5	ACCGACGCGTCGTTGGGTCCG	GTGCATGTGGTTCGACCGAAC	TACGCTCGTCGCAATCGTACA	AGGGCACACTGCACACTCTTG
NT231_SLC9A5_2	NT231	SLC9A5	CCGCGTCGTTGCGCATTAACG	ACCAAGCGGGTCCGCATCATC	ACCGACGCGTCGTTGGGTCCG	GGCTAGTCCCTCTGGACAAGA
NT232_KLC3_2	NT232	KLC3	ATCGACACGAACGAATCGCGC	CATAGAGGACAGCCAAGTTGT	CCGCGTCGTTGCGCATTAACG	AGTACGCGGGGCAGGGCCGCT
NT233_DYNC2H1_2	NT233	DYNC2H1	ATTCGTCAGCGAATTCGCGGG	AGTGGCAAGCCGTTCAGCAGC	ATCGACACGAACGAATCGCGC	ATTGGGCACGAGAATCTCCTC
NT234_INHBB_2	NT234	INHBB	TATACCGCGACTGTACGGGGT	AGCGGGGCGAGCGGCGACTCA	ATTCGTCAGCGAATTCGCGGG	CGGCGGCCAGAGGAGCTCGGC
NT235_SLC12A8_2	NT235	SLC12A8	GACGCGAGTCGTCGTACACTC	ATTGGATATTCACCCGAACTG	TATACCGCGACTGTACGGGGT	CAGTAGCGTGCCCTCCAAGAC
NT236_OR2A12_2	NT236	OR2A12	TAACGACCGTTGGTATGCGTG	GGGACAGTACTCGAGGCATAG	GACGCGAGTCGTCGTACACTC	CATCAGGGTTAAGCTGTAGAA
NT237_MEF2B_2	NT237	MEF2B	GCGACCGCACCGGTTATCGGT	AACAGCGCCAACCGCCTCTTC	TAACGACCGTTGGTATGCGTG	GTCGGCAGGTACAGTGGGGGT
NT238_ADORA2B_2	NT238	ADORA2B	AGAGCGTACGACGCGTTACCA	GCATCGGATTGACTCCATTCC	GCGACCGCACCGGTTATCGGT	ATGTAGATCACCAGCATTATA
NT239_OTULINL_2	NT239	OTULINL	TCGTTGTAAGCCGCGCGATCG	GCGGCATCACATTAAATGTGT	AGAGCGTACGACGCGTTACCA	GTGGACTGAATTTAATGGCAT
NT240_ATAD3C_2	NT240	ATAD3C	CGTATCGACTGCACACGCGGC	CCCACAGGGCGGCTGGCACCT	TCGTTGTAAGCCGCGCGATCG	CTTGTCATTATGGCGATGTCG
NT241_ACER2_2	NT241	ACER2	CGAACGTTATCTCACGCCGAA	CAAATGACTCCACTTACCCAC	CGTATCGACTGCACACGCGGC	CTGCAGATCAGCAATGTCTTA
NT242_DOCK3_2	NT242	DOCK3	TCGATCGACTACCGTCACCAT	TCTAGCCGGCAGAGTGTACAG	CGAACGTTATCTCACGCCGAA	CCCGCAGGTGATATCCGCAAT
NT243_IFIT1B_2	NT243	IFIT1B	CGTATCCGAGACTAATCCGGA	ACAGGCCTATGTCTTTCAATA	TCGATCGACTACCGTCACCAT	ATACTGGGTACGCAATCACCG
NT244_FAM89B_2	NT244	FAM89B	TAGTGTATCGGCCGAGTCGGC	TTGCGCAGCGCGGCCAGCGCT	CGTATCCGAGACTAATCCGGA	GTGGATGCGGCTGCGCTGGCT
NT245_ARHGAP40_2	NT245	ARHGAP40	CCGAGTCGGTTACACGCTAAT	CCACAGTGGAACTTACTGATA	TAGTGTATCGGCCGAGTCGGC	ACAGAGCACCTCAGCCCTGGT
NT246_ZNF619_2	NT246	ZNF619	CATGTAACGTACGACGCGGCG	CTACAACCCACATTCAGACTT	CCGAGTCGGTTACACGCTAAT	GAACTCAAACTCTTCCCACAC
NT247_DHRS2_2	NT247	DHRS2	CCGGTCGAATGACGCTACGCG	ATCCCTGTGCTAGGCTTTCTG	CATGTAACGTACGACGCGGCG	TCTTGTCTCAGGAGGGGTGCT
NT248_FANK1_2	NT248	FANK1	ACTACGATCGCTATCGCGCAT	CTGGTCCGAATACTTCAAGGA	CCGGTCGAATGACGCTACGCG	CAGATCCCAGTATAATTCAAT
NT249_RFLNB_2	NT249	RFLNB	TACATCCGGTAAATCGCGCCA	CAATGGCACGTGGCGCAACTA	ACTACGATCGCTATCGCGCAT	ACCCCTTACCACCAAAGGAAG
NT250_GPR142_2	NT250	GPR142	TTAAGCGTCGCGCGTCTACTA	ATCCCTTGTGGCGTGTTCCTG	TACATCCGGTAAATCGCGCCA	CTGCCAACCACGCCTCAGTCT
NT251_JPH2_2	NT1	JPH2	GATTAGATCGCTCGTACGGGC	CCAACGGCATGCGCCATGGCT	TTAAGCGTCGCGCGTCTACTA	AGGTGCCCTCATACTTGGCAC
NT252_NRG2_2	NT2	NRG2	ACACGGTATCGCGATACCGTA	ATGCGAATGTCTCGGCTGCGG	GATTAGATCGCTCGTACGGGC	CCAACGCCACCCGACCCGAGG
NT253_CRISPLD1_2	NT3	CRISPLD1	TCGCGGTTACGAGTCGTAATT	CCTCGTTGTTTGGCTATCCAC	ACACGGTATCGCGATACCGTA	GCTACCCATATGAACATGAAT
NT254_SLC9B2_2	NT4	SLC9B2	ATCAAACCTTCGACGCGCGAC	GAGGTGGTAATTGGTGTGGCA	TCGCGGTTACGAGTCGTAATT	CCACCAATGATGGCACAATAG
NT255_CLDN7_2	NT5	CLDN7	GTACGATCGAAATTACGCGCT	CCTCGCCCGCAGCGGCCTTGC	ATCAAACCTTCGACGCGCGAC	TGCCTCCACCCATGGCTATAC
NT256_PLEKHM1_2	NT6	PLEKHM1	CGTCCGATCGGGTACCGGTTA	TCCGTATCTTATGGCCCGAGT	GTACGATCGAAATTACGCGCT	CTGTGCCCAGGTCTGAGTCAC
NT257_EBLN2_2	NT7	EBLN2	ATCGCGATATGGCGGCGTACT	GGCATATCTTTGAATCTGCTA	CGTCCGATCGGGTACCGGTTA	CAACCACAGTATTAGACCTCT
NT258_FCRL4_2	NT8	FCRL4	TATCCGCGCGAACCGTACATA	AGCACCACACCAATAGGATCC	ATCGCGATATGGCGGCGTACT	GGGAATCTGGACTGTACAGAT
NT259_ELOVL2_2	NT9	ELOVL2	ACGCGTACGCGGATCGAAGCA	CTTCTAGTGGCTCACCCGGAT	TATCCGCGCGAACCGTACATA	GACAATATGTTTGGACCGCGA
NT260_PTPRD_2	NT10	PTPRD	TATACGCGATCGCACCGAAAG	TGGATCCGGATTACCACTGGC	ACGCGTACGCGGATCGAAGCA	CCGCGAGATTTCTTCAAAGGC
NT261_FCRL5_2	NT11	FCRL5	ATCGGGACGTCGTAACGGCTT	ACAGCGGACTGACTTGTGCCT	TATACGCGATCGCACCGAAAG	ACTGCGCTGGGGACCAAAGCC
NT262_KIDINS220_2	NT12	KIDINS220	CGTAGCGTATACGGACGGTGG	AGGTGGCGCAAACGTACAGTG	ATCGGGACGTCGTAACGGCTT	ATAGTATGGAACCACCCCTTT
NT263_RSPH6A_2	NT13	RSPH6A	ATTGCGTCGACGTCGCGCATT	CTGGCCATGAAACAGCTGGTG	CGTAGCGTATACGGACGGTGG	CAGATGGGTACTCCATGCCAC
NT264_JAKMIP2_2	NT14	JAKMIP2	CCGTTCGTTCGTACGACGCCA	CCAGTTAAAACGTGTGCGGGA	ATTGCGTCGACGTCGCGCATT	CTGTACTAACCAGCCTCCGAA
NT265_PPP1R2C_2	NT15	PPP1R2C	CGCGAAATAGGGCGTCGATCG	TCGGTGGCGACTTCCGGTCAG	CCGTTCGTTCGTACGACGCCA	CCTTCATTAAATCGTAATCTC
NT266_MDFIC_2	NT16	MDFIC	CGCTCGATCGTACCGCACGCC	CCCAAATGGACTGGTCTTGCA	CGCGAAATAGGGCGTCGATCG	AGTCCAGCTTGTCTGTAAACA
NT267_CPM_2	NT17	CPM	TCGACGCGCTATAGCCGTCAC	CAGCATGACAGCTCCAACGTA	CGCTCGATCGTACCGCACGCC	AAGCCACATACGTACCTCATC
NT268_OSBPL1A_2	NT18	OSBPL1A	TCGCTTAACTAGCGCGCGTGA	CCTATCTAGTCGCTGTTGGCA	TCGACGCGCTATAGCCGTCAC	ACTGTTCGGATCAGTTAGGAA
NT269_SH2B2_2	NT19	SH2B2	AATTGCGCGCGTAACGCGCCA	CGCACAAGTTCTGCCGTTTCC	TCGCTTAACTAGCGCGCGTGA	GCGAGTGGCCGTAGGGCGCCG
NT270_JAG2_2	NT20	JAG2	TGCGTATCATCGCGAACCGAT	TGCCCGAGTAGCCGTCAGGGC	AATTGCGCGCGTAACGCGCCA	GCAAGAAAAAGCGTTAAGGCA
NT271_C2CD2L_2	NT21	C2CD2L	CGCGCTATATTCGCGGCGTGA	CCAAGTGAGATGCCCGAAGCT	TGCGTATCATCGCGAACCGAT	CCAGCCGAACTCCTAGGCCAG
NT272_TRPM5_2	NT22	TRPM5	CGATACGGTCGCGTCATTCTT	TGGACAACGGCGCAGACGTGG	CGCGCTATATTCGCGGCGTGA	TCTTGGGAGGACATCGTGCGC
NT273_CHST3_2	NT23	CHST3	TCGACTTGACGCGTCCGACCA	GAGCCGCTGTGGCACATCGAG	CGATACGGTCGCGTCATTCTT	TGAGCGAGCTCGATTCAGCCT
NT274_EPHA7_2	NT24	EPHA7	CGCGTATGATGACGCGTCAAG	ATAGGACACATTACTTACGTT	TCGACTTGACGCGTCCGACCA	TAGGATCAAAGGGAACGGACC
NT275_GSTT4_2	NT25	GSTT4	ATCGCGAGCGCCGACCGTAGA	TCGAAGAAGCATGACATCCAG	CGCGTATGATGACGCGTCAAG	CCATCTTTGAGGCTGGGCAGC
NT276_GBP6_2	NT26	GBP6	TCGAAATCGATACACCGCGCG	GTCTTTGACCGGCCAACAAAT	ATCGCGAGCGCCGACCGTAGA	GGGTGACCCTAAGAATGACTC
NT277_ASPHD1_2	NT27	ASPHD1	TACGTAGCCGCGATACTCGCT	GCGGGACTTCGGGGCTGTGAG	TCGAAATCGATACACCGCGCG	CTACCAGACCTGCCTTCAGCC
NT278_SPPL3_2	NT28	SPPL3	CGACTACGTCCGATATTCGCC	GTCACTCACCATCCATGAGAA	TACGTAGCCGCGATACTCGCT	CCTGCTGTACATATTGTAAAA
NT279_SLC17A2_2	NT29	SLC17A2	ACCAGATCGACCGCGGTCGGT	GTCATCATGGTTCGGACAGTC	CGACTACGTCCGATATTCGCC	GGGTCAGCATTTGGATCCTTC
NT280_TLCD2_2	NT30	TLCD2	GGTTTGCGCAATCGACGCGAC	ACAGCAGGTCAGCTCCGTCTG	ACCAGATCGACCGCGGTCGGT	CGCAGGTGCAAGCAGGCAGAG
NT281_MAGEB5_2	NT31	MAGEB5	TGCGTCGAACGTCAATCGCAG	TATGACCTTGTCAGCAAGCTG	GGTTTGCGCAATCGACGCGAC	AATGCAGGATCTGACGAAAGG
NT282_CRYBA4_2	NT32	CRYBA4	TCGTGCGCGATCGATTACGGG	CAGGGCCGGCGGCACGAGTTC	TGCGTCGAACGTCAATCGCAG	CCTAGACTCACGCTCCACTCA
NT283_MST1_2	NT33	MST1	GGGCGTACCGACGGATAGTCA	CAGGCCATTCCGGAGAGTGGG	TCGTGCGCGATCGATTACGGG	TGCCGGAACCCCGACGGCTCA
NT284_EYS_2	NT34	EYS	TCGTCTTGATCGTATCGCGTC	AGGGGATATTTCTTCCGCAAG	GGGCGTACCGACGGATAGTCA	ACTGTCACATTTAGTCGAAGT
NT285_RAB37_2	NT35	RAB37	CGGTTGACTAAACGACGCGCG	ACTCTCACGCCATCCACAGTC	TCGTCTTGATCGTATCGCGTC	CGAAGCGTCACCCATGCTTAT
NT286_TSPAN3_2	NT36	TSPAN3	TAACGGGTCGCGCGCATTATG	ATCATTGGGCTAATTGGCTGC	CGGTTGACTAAACGACGCGCG	CCAGTCTGAGTAGTTGTGAAT
NT287_C1QTNF4_2	NT37	C1QTNF4	CGTCTATTCGACAACCGCGTC	GTCAACATTGGCGGCGACTTC	TAACGGGTCGCGCGCATTATG	GCGGCTACCTAGTCTACGCCG
NT288_DNAH11_2	NT38	DNAH11	CGTAAATCGTATCGACGGACT	TGGGTATCCTCCCATCGGTGA	CGTCTATTCGACAACCGCGTC	ATACATCATGCTACCCGAGAA
NT289_CBLN2_2	NT39	CBLN2	GCGTCGATCGGTTAAACGTTC	GTGCTCCGCGTGGCGGAGAAG	CGTAAATCGTATCGACGGACT	GTTCTGCGCCCGCACGGGGCA
NT290_ZNF512B_2	NT40	ZNF512B	TACCGAGCGTCTTCGGTCGCC	GAGGTGAATGCGGCCTCGCAG	GCGTCGATCGGTTAAACGTTC	GTGACTGGCACGGGCCTAGTG
NT291_FABP4_2	NT41	FABP4	CGCGTTACGATAATCCGACCA	TGCCTACAGAGCACCATAACC	TACCGAGCGTCTTCGGTCGCC	AGTGAAAACTTTGATGATTAT
NT292_OVCH2_2	NT42	OVCH2	TCGTTACGGGACGATGCGCGA	ACCTGGGAAGAGTGTGTGGCA	CGCGTTACGATAATCCGACCA	AAGATGGCTGGAGCCTTCCAA
NT293_KIAA0319L_2	NT43	KIAA0319L	CCGTCGCGACAAACGTTGAGA	GGACACACTCCTCCAATTCCA	TCGTTACGGGACGATGCGCGA	GATGCCAGTGAGAGCAGGTGC
NT294_ANKRD50_2	NT44	ANKRD50	TCATATCGCGTCGTTACGTAC	CAACTGATGCATGACCCATAG	CCGTCGCGACAAACGTTGAGA	CAGAGAGGTTTACATCGCCAA
NT295_ZC3H6_2	NT45	ZC3H6	CGTCGAGGTAACGCGAATTGT	GTAACTACGGTCAGGAAACAG	TCATATCGCGTCGTTACGTAC	CAGGGACTCATAATTGGTGTT
NT296_F13B_2	NT46	F13B	GTCGTACGGAGGCGTCGAATG	TACCCTGAAGCGCAACCATAA	CGTCGAGGTAACGCGAATTGT	GTTGGTACCCAGAATCTCCTG
NT297_RNF34_2	NT47	RNF34	CCGCGCGCGATTGATCTAAGC	AGCGCCCTCAGTTAATGCGAC	GTCGTACGGAGGCGTCGAATG	GTGTAAATCTGAATGGACCGG
NT298_ZNF433_2	NT48	ZNF433	GCACGAGATACGCGCGTAATC	ACAGAATTGTGGGAGAGAGAC	CCGCGCGCGATTGATCTAAGC	AGTGTCCCAGTTCTGTTCGCA
NT299_MYBPC2_2	NT49	MYBPC2	GAACGTCGCGCGTTGATATCG	ATAGGCAGCGTCATCCGCCAG	GCACGAGATACGCGCGTAATC	ACCTCGAGGCGGTAATACCCA
NT300_C4A_2	NT50	C4A	CGCGCCGTTACCGTAACACAT	AGAGTGTCCCCAACACGAGGA	GAACGTCGCGCGTTGATATCG	ACGGACTCCCCGTTCCGGTAC
NT301_AFAP1L1_2	NT51	AFAP1L1	GCGGTCGTTACGACGTAGTTT	ACGAAGCTGGGCCCCGAGTGG	CGCGCCGTTACCGTAACACAT	CGTGACGCCTGCAGATAATGA
NT302_WDR62_2	NT52	WDR62	GCGACCTACGAGTTTAGCGAG	TCCGTACCCACCACGTAGCAG	GCGGTCGTTACGACGTAGTTT	GGCAGGATACGTATGTGTCCA
NT303_PTGDR2_2	NT53	PTGDR2	CGTTCGACGCGGAATTAAGGG	GGGACACCATCTCGCGGCTGG	GCGACCTACGAGTTTAGCGAG	GCTGGCGATCATCGCCTCGAG
NT304_ASCL3_2	NT54	ASCL3	CGTAAAGACTCGCGCGTACAG	CAGCGACTCTCTTATCCTGGG	CGTTCGACGCGGAATTAAGGG	CACGTGCACCCAGAGGCCCCG
NT305_SRMS_2	NT55	SRMS	TCGCGTACTCGTCATAACGCC	ACGGCGCGGTGTGGCGGGGAG	CGTAAAGACTCGCGCGTACAG	CTCCCAAGGGCGAATTCGGAG
NT306_RCC1L_2	NT56	RCC1L	GTAGCGAACTAAACCGCGTCA	TCCGTCAGGAACAGACTATGA	TCGCGTACTCGTCATAACGCC	GTAACATCCGCAGTCTTAGAG
NT307_SLC10A3_2	NT57	SLC10A3	CTTCGCATCGCGATACCGCCG	TCTCTACGGTGGCTGCCACTG	GTAGCGAACTAAACCGCGTCA	GGTCATGCCCTTGTACGCTTT
NT308_SLC6A3_2	NT58	SLC6A3	TCGCGCGGTATGTTCGCGCTC	CAGGGACGCGATTGTCACCAC	CTTCGCATCGCGATACCGCCG	GGGTAGATGATGAAGATCAGC
NT309_RAB33A_2	NT59	RAB33A	CGCGCATCGTAACGGAATCAA	GAAGATGCGAATCTGCACGTA	TCGCGCGGTATGTTCGCGCTC	CGGAAACGTTCCTGACCTGCT
NT310_DACH2_2	NT60	DACH2	CGCGTCTTAGACGCCGTTTCT	GGGCCGAACCCCTGTACTCGA	CGCGCATCGTAACGGAATCAA	CTGCAACACTCCCAAAGAACG
NT311_ZKSCAN5_2	NT61	ZKSCAN5	ACCGGTGTATTGCGCGAGAAC	TATCACGGCCACCGCCTCTTC	CGCGTCTTAGACGCCGTTTCT	TGTGGACATATGGGACTTCAC
NT312_SLC7A4_2	NT62	SLC7A4	GTAACGACGCGCTCCGTTACC	ATCGTGGCAGCTGGCTCCATC	ACCGGTGTATTGCGCGAGAAC	TGTGGAGCCCGCGTGTCCTCC
NT313_OR13G1_2	NT63	OR13G1	TACGGGGATCGACGTCTATAC	GCATGGTCCCCAGCATCTTCG	GTAACGACGCGCTCCGTTACC	TCTTCACCACCATGGCCTATG
NT314_PANK2_2	NT64	PANK2	TCGCTCGCGAAAGTACGTGCA	CTCAGGCTTTCGACGCGCTGG	TACGGGGATCGACGTCTATAC	TATACAACTTACCTAGTACCT
NT315_RD3L_2	NT65	RD3L	CTCGACACGGGTCGTAGGTAA	CAACTGGCTCAGAAACTACCA	TCGCTCGCGAAAGTACGTGCA	AGTTTGGCAAGGTTGAACTTG
NT316_NEO1_2	NT66	NEO1	CTCGCGTCGAGCGACTATCTC	GGTAGCGAATCTTGTAGCCAG	CTCGACACGGGTCGTAGGTAA	GGCAGACAACACTTACCTTTC
NT317_CXCL3_2	NT67	CXCL3	ATCGCGTCGTACGCCTAGAAC	AATGTAAGGTCCCCCGGACCC	CTCGCGTCGAGCGACTATCTC	ACCTCAAGAACATCCAAAGTG
NT318_HP_2	NT68	HP	TACGTACCGGCGCGGTCTAGT	TACACCCTAACTACTCCCAGG	ATCGCGTCGTACGCCTAGAAC	ATTGATCAGCGTGGCACCTGT
NT319_INPP1_2	NT69	INPP1	AACCGTGCGACGAGTTCGCCG	TGTCACGAGATCCAAACACCC	TACGTACCGGCGCGGTCTAGT	GTCATACTCTGAATCATTCAG
NT320_ZMYM2_2	NT70	ZMYM2	CTATCTATCGCGCGCGTAAAG	TCGAACCTGTACAACCTCCCC	AACCGTGCGACGAGTTCGCCG	GATGATACTTGGAGGACAGAA
NT321_ARL13B_2	NT71	ARL13B	ATCGAGCTTCGTCGAACGACT	GATGCGTTCATTTAAGGCATC	CTATCTATCGCGCGCGTAAAG	AGCTTACCTCCTTGGATTCCC
NT322_KHDC1L_2	NT72	KHDC1L	AATATACGTCGACCGTCGACG	GCTGGAGAGGTGTTTCACAGC	ATCGAGCTTCGTCGAACGACT	ACTGTAGTCGGACCACCAATG
NT323_CBLN1_2	NT73	CBLN1	CGTACGTGGCGCGTCGTGTTT	CGCGGGGCGATGAAAGTGCTG	AATATACGTCGACCGTCGACG	TCTGCCATCAGGAGCACCAAC
NT324_LSR_2	NT74	LSR	GCGTCGATCGCCCGGTATATT	ATGCGGGTCCTGTACTACATG	CGTACGTGGCGCGTCGTGTTT	AGGGTATCCTCCAGGGTACCC
NT325_SLC25A23_2	NT75	SLC25A23	TCGTGCGCGAATACCGATCAA	CCGCTATCTGCAGGAGCGGGA	GCGTCGATCGCCCGGTATATT	CATCTCGCTGGAGCAGGCTGA
NT326_ACSM5_2	NT76	ACSM5	GTCGCGAGTTCGTCGCACGTA	GCAGACGGTGGGTGGCCTTGA	TCGTGCGCGAATACCGATCAA	GCTGGTAAAGTAGATGGCCAG
NT327_TRIML1_2	NT77	TRIML1	CGCGATATGCGCATAACGGGT	ACCCGTAGGAAGTGAGAGGAG	GTCGCGAGTTCGTCGCACGTA	TATTGCAGGAGAAACTCCAGG
NT328_SERPINI1_2	NT78	SERPINI1	GTTATTCGAACGACGCGCTGT	GCAGTTACCATGTTTGAAAAC	CGCGATATGCGCATAACGGGT	GTGAAAGAAAAGGTTCTAGTA
NT329_MYBPC1_2	NT79	MYBPC1	CGAGTCGCGACGCGTGTAAGG	ACCTCCAACTTTGGATCTGCC	GTTATTCGAACGACGCGCTGT	CCTAGGATTGGAGAGCCTCCG
NT330_SLC24A5_2	NT80	SLC24A5	ACGACCGGCTACGGCGATCCA	CCTAGGAAAGCAGTAACTAAT	CGAGTCGCGACGCGTGTAAGG	TTACATACCGTATTAGATAGC
NT331_NECTIN1_2	NT81	NECTIN1	TCGATGATTCGCGCGTAACTC	TCGATTGCCCGTAGGGAAGGT	ACGACCGGCTACGGCGATCCA	CACACGCTCGCGGTAGGGAGC
NT332_HBZ_2	NT82	HBZ	GAAACCGCGCGTATACCGCGA	CATGTGGGCCAAGATCTCCAC	TCGATGATTCGCGCGTAACTC	GTCTGACACTCACCTCTCCAG
NT333_CITED2_2	NT83	CITED2	GATCGAATAATTCGCGCCGTA	CCCGCGCCGTAGTGTATGTGC	GAAACCGCGCGTATACCGCGA	CGAGATTGCAACCCCAAGCAC
NT334_TANC1_2	NT84	TANC1	TTATCGTAGCGATCCGCCGAA	TCCGCGACACAGCAGCTCCAT	GATCGAATAATTCGCGCCGTA	GGTGATGAACCCGGGCTGTTG
NT335_RMDN3_2	NT85	RMDN3	GCCCGTCGCGTCGTTAATAAA	TCTGCCAGTTACACAACAGCC	TTATCGTAGCGATCCGCCGAA	ATCGCTGGCTGTAAAGGAGGC
NT336_LRP10_2	NT86	LRP10	CGTAACGAACGTTCGTCACAG	GAAGTGCAGGGCACCTTACAG	GCCCGTCGCGTCGTTAATAAA	GTGCCTGAACCACCGCTGTGT
NT337_PDE4A_2	NT87	PDE4A	GTACGCGACGTCACGTATGTA	CGTGTCGGATTACGCTGGAGG	CGTAACGAACGTTCGTCACAG	TGACAGGTGTGTGAGCTCACG
NT338_CDH26_2	NT88	CDH26	CGCCGTCCGACCGACTTATGC	CATGAGGGGATTCTCGGTCAA	GTACGCGACGTCACGTATGTA	CGGGTTGATCGCCTTAGTGGA
NT339_ST3GAL2_2	NT89	ST3GAL2	TCGTATTACGGCGACCGCAAG	CCACCACGGCACAGCGCCGGC	CGCCGTCCGACCGACTTATGC	AAGAACCTGCCCGCCAACGTC
NT340_KREMEN2_2	NT90	KREMEN2	CGTTCGACCTTCCGGCGATCC	GAGCTGGCCGACCCGCGCGAC	TCGTATTACGGCGACCGCAAG	CCGTGCAGGCCTGTCCGAATG
NT341_ELOA2_2	NT91	ELOA2	TACGCCGCATAACCGCGCATA	GCCGAATCCCAGGACTCACGA	CGTTCGACCTTCCGGCGATCC	CGGCCGCTATCGGGCCTCTCC
NT342_MORC4_2	NT92	MORC4	ATCGGTCGATAGTACCCCGTC	AGGCTAACAATAAATGCCCTT	TACGCCGCATAACCGCGCATA	AAGTCAGGCTCCATGCGGCTA
NT343_IGSF8_2	NT93	IGSF8	CCGCGATAACCCGTACTAGCA	CCTGGGCCGATCCGACGTTCA	ATCGGTCGATAGTACCCCGTC	TGTGTGCTTGTCCTCGCCAGG
NT344_OLFM3_2	NT94	OLFM3	GCTCCGATTCGTCCGAACGTC	GTATAACTGTCCATGTACCAG	CCGCGATAACCCGTACTAGCA	GTTGGGCAAGCACTCTCCCCA
NT345_ZNF384_2	NT95	ZNF384	AATTGATACGCGCGCGCGGAC	GGAGCGAAGGGAACTGCGGCA	GCTCCGATTCGTCCGAACGTC	GCCCCTGAGTGTATACGGATG
NT346_ASPA_2	NT96	ASPA	CGCGTATAGTATCAAGCGCGG	ACCAGAAATACTCCGGTTAGC	AATTGATACGCGCGCGCGGAC	ACTGCTCTGGGGTTAGTAATA
NT347_MC5R_2	NT97	MC5R	CGATATTACGGCGAGATCGCC	ACTATGGCCCCTATGACCAAG	CGCGTATAGTATCAAGCGCGG	TGCACGGGCTGCGGCATTGTC
NT348_SLC24A4_2	NT98	SLC24A4	GTCGTACACTCGGCTCGTATA	CACAGGAACATTCCCGTTCTC	CGATATTACGGCGAGATCGCC	AATCCAGGGCACAAAACAGCT
NT349_SRGAP2B_2	NT99	SRGAP2B	AACGATACGGCGCGCATATTA	GCGCCAAGCCAAGTACACGGA	GTCGTACACTCGGCTCGTATA	TCGATTTGTACAAGTCAGCGA
NT350_SH3BP1_2	NT100	SH3BP1	TAATCGAATCGCGCGGTTCTG	AGTCGGACACGAGCTTCTGGA	AACGATACGGCGCGCATATTA	AGGCCGATTACCATCGCAGGT
NT351_OASL_2	NT101	OASL	ACCGCATGACGCGCGATAACA	GTGAAACATCGGCCAACTAAG	TAATCGAATCGCGCGGTTCTG	CAGGACCACCGCAGGCCTTGA
NT352_SCAMP5_2	NT102	SCAMP5	GTCGGCGTACACACGAGATCT	GGAACGAACATTGGCTCGGCG	ACCGCATGACGCGCGATAACA	ATCCCGCTGAAGCCATGTTTC
NT353_ACOX2_2	NT103	ACOX2	TTCGCGACCCGCAACGATATG	TAACCAACCCAGGCGCCGAGC	GTCGGCGTACACACGAGATCT	GTGGCAGTCAGCGTGGGGCTG
NT354_RSPH10B_2	NT104	RSPH10B	CCGTTCGACAAATTCGCGTGC	CGTGAGCAACAGCGGACGCTC	TTCGCGACCCGCAACGATATG	ATGATAAATGTGGTACGCCAA
NT355_RPRML_2	NT105	RPRML	TCGACGCGCGTTGATCAAGCC	AGGGGGCGCACCGCTGGCCGC	CCGTTCGACAAATTCGCGTGC	TGAACCACAGCGGCTTGGAGG
NT356_GPR85_2	NT106	GPR85	CCGACGAAATCGGTACACGGT	ATAATAGGAGTCAGCGTGGTG	TCGACGCGCGTTGATCAAGCC	TTCGATCGTGGACGAAAAATA
NT357_SERPINF2_2	NT107	SERPINF2	GATCGACGGGTTATCGGATTT	GCAGCTAACTAGCGGGCCGAA	CCGACGAAATCGGTACACGGT	CCGTCAGGCTCACGGGCTTTG
NT358_SMR3B_2	NT108	SMR3B	CTACGGGCTCGATACGCTCTA	GCCCAGGATTTGTTCCACCAC	GATCGACGGGTTATCGGATTT	ATGATACTTACTGTGAAACAC
NT359_KCTD2_2	NT109	KCTD2	CCCTATCGGACTTACCGCGGC	CAACATCGCGTCCCTTGTGCG	CTACGGGCTCGATACGCTCTA	GGCTCCCGGCCTAAGGTCTGT
NT360_APOBEC3H_2	NT110	APOBEC3H	CTATCGTGACCGCTAATCGCG	GTCCAGTCCCATGGACTTGAT	CCCTATCGGACTTACCGCGGC	GCCTCCCGCCTGTACTACCAC
NT361_HOXD13_2	NT111	HOXD13	CGATCGACGTACTACGCTCCC	TCTCCGCGCCTGTGTTCGCCG	CTATCGTGACCGCTAATCGCG	CCGGAGCCGAAAGTGGACACC
NT362_NRROS_2	NT112	NRROS	TGACGATAGCGCGAATCGAGG	TACCGGGACCTGTACAACACC	CGATCGACGTACTACGCTCCC	CTAGCATTGGCGAAGAGGCCA
NT363_GNGT2_2	NT113	GNGT2	GTACCGTCGAACAGCGACGAC	GTGTTCTCGCAGATTTCCAAA	TGACGATAGCGCGAATCGAGG	AACAGGTCCTTCTCGCTGAGA
NT364_TECTA_2	NT114	TECTA	CGGAGCGATATAACGCGTGCA	TATAGGAGCCTGGGACGGAAA	GTACCGTCGAACAGCGACGAC	GCACACCTCGTAGGGGCTACA
NT365_CYP2C19_2	NT115	CYP2C19	GGTATATCGGCGCCGGTGTGC	AGGATTTGCTGACATCCTTAA	CGGAGCGATATAACGCGTGCA	TGGGTTCCCGGGAAATAATCA
NT366_C1QL4_2	NT116	C1QL4	CGTATTCTGTCGAACGCCGCC	CGCGGGCCAGCGCACTACGAG	GGTATATCGGCGCCGGTGTGC	CGTGCCCCCCTTCCCGCCAGG
NT367_MROH6_2	NT117	MROH6	ATCGCGACGTCGCGGGATTTA	GCAGCGCGGACGACCCGCAGC	CGTATTCTGTCGAACGCCGCC	TTGCCGACCTCGCGTTGTACA
NT368_S100A14_2	NT118	S100A14	AAGTACGCAACGATCGCCGCC	AGTGATGTGGAGAGGGCCATT	ATCGCGACGTCGCGGGATTTA	ACTCCCCTCAGAGCAACTGTG
NT369_DPYSL5_2	NT119	DPYSL5	GGTATCGCCGTTCGGTAGTAC	GCAGCTGCGATAACGTCACCA	AAGTACGCAACGATCGCCGCC	TCACCTCCTCTGGACGGCTGA
NT370_LAMA5_2	NT120	LAMA5	CGAGTAGCGTCGTAACGATGT	TGGCTCGTCTTCCGATACGTC	GGTATCGCCGTTCGGTAGTAC	ATGGCGCCCGGACGTCCGTTC
NT371_GK5_2	NT121	GK5	GATCGGTCCGCTTACCGATCT	TACCCAGCCAATTTGAGGATA	CGAGTAGCGTCGTAACGATGT	CCTTATATGGGTCAAAAAGTC
NT372_CHRNA6_2	NT122	CHRNA6	TACGCCGAGTCGATCAGTTGT	CACGATTAATCTGATCATCCC	GATCGGTCCGCTTACCGATCT	CGACCCTGTCACGGTACACTT
NT373_PLPP2_2	NT123	PLPP2	CGACACGCGACTTGCGAATCA	AACAGAGTCGTGCCTGCACAT	TACGCCGAGTCGATCAGTTGT	TCGCTCGGACTTCAACAACTA
NT374_ZNF85_2	NT124	ZNF85	CCAATTGATCGCACGTCCGCC	ACTTTCACCTACCTGTGGGTT	CGACACGCGACTTGCGAATCA	TATGGGTAGTAAGGGTTGAAG
NT375_FAT4_2	NT125	FAT4	ACCGATCAAATCGTACCCGTC	CCTCGATCTGAAGATGTCACT	CCAATTGATCGCACGTCCGCC	GTTATAGGATCATCGGTGGAA
NT376_FZD8_2	NT126	FZD8	ACGGTCGAAGACCGGTCGAGC	GGTCGGTGCGGTTGTAGTCCA	ACCGATCAAATCGTACCCGTC	AGTGCCGCGCGCCTATGGTGA
NT377_PRRT1B_2	NT127	PRRT1B	GCGTCGTGACAATCGAACGGT	GTTGGGGAGCCCCCGCCCTAC	ACGGTCGAAGACCGGTCGAGC	CGTGGTCCTGCAGCCCGCGCC
NT378_KIRREL3_2	NT128	KIRREL3	CGACGTTGCTCGCGTATACCA	CCATTGACGGTCAGGGTCACC	GCGTCGTGACAATCGAACGGT	TTGGTGGCACGACACACGATG
NT379_MUSK_2	NT129	MUSK	GAGATCGTCGAATACGCCGCC	GAACCTAAAATAACTCGTCCT	CGACGTTGCTCGCGTATACCA	GAGAGTACTGCTTGGCAGTAA
NT380_PWWP2B_2	NT130	PWWP2B	ACACGGAATCGGTCGACGCAT	AGGCGGATCTTAGGGGGCGGC	GAGATCGTCGAATACGCCGCC	AGAAGACAAGTCCGCCAGCCC
NT381_IKZF5_2	NT131	IKZF5	TTACGACTACCCGACCGCGAC	GTAGTATTAAAATGAGTCTAC	ACACGGAATCGGTCGACGCAT	TGAGCGTCATCTGGAAGCCCA
NT382_CRTC3_2	NT132	CRTC3	ATCGTAACCGCGATCGTGTAG	GTAAGGATCCTCCATGGTACT	TTACGACTACCCGACCGCGAC	GAGCCAATTATTCCTCACAGC
NT383_DDC_2	NT133	DDC	ACCGGTAGTCGCGATACGGAT	AGGCACACTCCTCAGTGGAAA	ATCGTAACCGCGATCGTGTAG	ACGTCAGGGTAGACCTGGCGT
NT384_LIPJ_2	NT134	LIPJ	CGTACGCAAACGTACCCCGAG	AGGCAACAAAGACTTCTTGCC	ACCGGTAGTCGCGATACGGAT	TTGGGTCATATCCAAACATCA
NT385_CA5B_2	NT135	CA5B	GATCGAATAGGCGCCGTTAAC	ACTGGGGGGCCATCGATGCCT	CGTACGCAAACGTACCCCGAG	GTGATCAAGGGAGGACCCCTG
NT386_CBLN4_2	NT136	CBLN4	GCACGAACGGTTATACGCCCG	CCCCGGGTCTGACCTGATCGA	GATCGAATAGGCGCCGTTAAC	GCCGCCCGGACCGATATCCCC
NT387_RORA_2	NT137	RORA	TTCGCAAGCGCGTCGTAATAA	GATGGCACACAATTGCCACAT	GCACGAACGGTTATACGCCCG	TGACGAGGACAGGAGTAGGTG
NT388_PDE7B_2	NT138	PDE7B	ATCGGTACGAGACTAATCGGC	GCACGAACCCCCGTCTGACCC	TTCGCAAGCGCGTCGTAATAA	CCATTTGTCAAGCGATCAAAC
NT389_NEGR1_2	NT139	NEGR1	AACAGTTGAACGCGACGCGCT	TTGGCGACACATCTCCCCATC	ATCGGTACGAGACTAATCGGC	CAGTGGCCAAACAAGTAAGAG
NT390_NME6_2	NT140	NME6	ATCCGCGATTCGTAGCTATCT	GAGCACGCCATGTGGCCCCAG	AACAGTTGAACGCGACGCGCT	GAGGACTACTGATCCTACCTT
NT391_ABHD16B_2	NT141	ABHD16B	GCGCCGATCATTCGACCGGTC	TGATGACGCGCGCGCTGCTGC	ATCCGCGATTCGTAGCTATCT	TCAGCACGACGCCAACGCCAT
NT392_TRIM56_2	NT142	TRIM56	GGTCGTATAAGGCGCGCATCT	CCGGCACGCAGGTCTCCACAG	GCGCCGATCATTCGACCGGTC	CGGGAAATTGACTTGAGCCTG
NT393_ATRNL1_2	NT143	ATRNL1	TTGCTTACGCGATTCGGCGTA	TAGTCTGTCAAGAACTACACC	GGTCGTATAAGGCGCGCATCT	CCCGTTAATGACTACTGCAGA
NT394_EYA3_2	NT144	EYA3	CTACGCGCAACCGTTCGTTAT	CCTGCACTACAGGGTTAACCA	TTGCTTACGCGATTCGGCGTA	TGGGCATAGGATCCAGTAAGA
NT395_ENTPD3_2	NT145	ENTPD3	ACAATCGCGCTAGGCGACGTT	ATCCCACCTCCACGGATCCAC	CTACGCGCAACCGTTCGTTAT	AAGAACCACAGTCTACGTGTA
NT396_RNASEL_2	NT146	RNASEL	CGTTTCTACGCGCGAAACACA	CCAATCATAGGGCGGTATATT	ACAATCGCGCTAGGCGACGTT	AGCAGCGTCCATGAGAGCTGT
NT397_RAB39A_2	NT147	RAB39A	TCGACTTAAGCGTCGCGGAGG	GTATTTGACATTACTAACCGA	CGTTTCTACGCGCGAAACACA	GGATTGTATTTCTGCTAGTGG
NT398_PCLO_2	NT148	PCLO	GATAACGATCCGGTTCGTCGC	GGTACTACAGATTCTATGATA	TCGACTTAAGCGTCGCGGAGG	TGCTACCCCTGTCACAGCACC
NT399_LRRC58_2	NT149	LRRC58	TATCCGCCCGAGCTAACCGAT	CTAATTCTGGTGGGATTTCTT	GATAACGATCCGGTTCGTCGC	AGGAGGTGCCTGCCTCGCTCT
NT400_C1QTNF6_2	NT150	C1QTNF6	CTATACGTGCGATTCGGCGCC	TCCTGATGTGTGAGATCCCTA	TATCCGCCCGAGCTAACCGAT	AGACGCTGCTCTTCGAAAGGG
NT401_PSG7_2	NT151	PSG7	TAGTCGATTGGCGTTCGCCTG	AGACAGCTGCAAGCTGTGAGT	CTATACGTGCGATTCGGCGCC	AATATGGGCCTGCATACAGTG
NT402_RERG_2	NT152	RERG	GAATCACGCCGATCGACGCAG	ACCTACCGAGGGTGGGATCAT	TAGTCGATTGGCGTTCGCCTG	GCTGAACTCTTTATTCACCTG
NT403_NME9_2	NT153	NME9	AACGCGCGTTACATCGCTCCT	TAACGTATTCTAGGGAGGAGA	GAATCACGCCGATCGACGCAG	ATCAGAGAGGACCTGTACCTT
NT404_TESK1_2	NT154	TESK1	AACGCTCAACCGCCGTACGAA	GAGTGCAGGTACCGCAGGCCT	AACGCGCGTTACATCGCTCCT	CGAAGCCGGTCAGACCTCTTC
NT405_SLC9C2_2	NT155	SLC9C2	TCGAACGAATAGGACGGCGGG	ACTGGACCTTAGTAGAAGATA	AACGCTCAACCGCCGTACGAA	AACAGTACCTTCAATGTTGAT
NT406_ISOC2_2	NT156	ISOC2	TATCGACGAATGCGCGGCACT	CCATCACTGGCACAGGTGGCC	TCGAACGAATAGGACGGCGGG	GCATGGTGCCTGCCCTGCAGC
NT407_TUFT1_2	NT157	TUFT1	CGCGAATTAAACGATCGCTGC	TCTCCATCGACAGGAGATACA	TATCGACGAATGCGCGGCACT	GAGGTGAACTAAGCTTACCTT
NT408_SCUBE3_2	NT158	SCUBE3	TTGTCCGGACGCTATCGCGCC	AGCCGCCGTTCCATTCGCTGT	CGCGAATTAAACGATCGCTGC	ACGGTGAGCTGTGGGACCCCC
NT409_GP5_2	NT159	GP5	CCGTCGACCGTATAACCCGAC	GACCACAATGCGCTAAGGGGC	TTGTCCGGACGCTATCGCGCC	GCCGTTGCCCCCGGCACCTTC
NT410_TMEM132D_2	NT160	TMEM132D	CGCGTATCCGCTCGATTAGCT	TGACAGATGTGACTACGTCTT	CCGTCGACCGTATAACCCGAC	TCCATCGAGCAAGTGGTGCCC
NT411_FAM222B_2	NT161	FAM222B	TGCGCAACGACGCGTCTAATA	CCAGCGGAAACACGTTCGTCG	CGCGTATCCGCTCGATTAGCT	GCCAGACGAGGGCAGGCATCA
NT412_TRIM5_2	NT162	TRIM5	TACGCACGATCGGTAGACGCA	TCAGGCTGGTAACTGATCCGG	TGCGCAACGACGCGTCTAATA	TCACAGGTGAAGCTCCAGGCA
NT413_DUSP22_2	NT163	DUSP22	AGTCGCGCGCGAATAATGCCG	AGTGTACAAGGCAGCTCTCAC	TACGCACGATCGGTAGACGCA	AGATGGTGAATCCGCTGCTGG
NT414_NKX2-5_2	NT164	NKX2-5	TGTACGCGACTGGACGACGTC	TGTCGGCCCCCGAACGCGACC	AGTCGCGCGCGAATAATGCCG	AAGGCGGCCAGCATGCAGGAG
NT415_S100A6_2	NT165	S100A6	CATACGATTCGCGACGTAAGT	ATCAGCCTTGCAATTTCAGCA	TGTACGCGACTGGACGACGTC	ACCCTCCCTGCCGGAGTACTT
NT416_USH1G_2	NT166	USH1G	TCGGCGCTAACCGGTTTACGA	CCTGCAGGGGTGACCCGGACA	CATACGATTCGCGACGTAAGT	GCCGCGATGGAGTCCAGGTAG
NT417_HCRTR2_2	NT167	HCRTR2	ACGTGTCGGTCGATCGGACCT	TCTAGACCGTGTCGGTGTCTG	TCGGCGCTAACCGGTTTACGA	AGCCGCCACAGCGCTCATCCG
NT418_GLTPD2_2	NT168	GLTPD2	CCGCGTTCGTCGCGAATTTAG	AGGGGAAACGGCGCCCTTCCA	ACGTGTCGGTCGATCGGACCT	TGGCGGGATGGAGGGCACTCG
NT419_BIN2_2	NT169	BIN2	ATAAGCGTGCCGCGTCGAGCG	GCAGCAGCAGGCGCTCTTTAG	CCGCGTTCGTCGCGAATTTAG	TCCTCGTAGTCTTCCCAAAGG
NT420_RIT1_2	NT170	RIT1	ACCGACGATAACGAGTCGTGG	ATACCTGTCCAGCTGTATCCA	ATAAGCGTGCCGCGTCGAGCG	ATGGAAACTTCGACGATCCGT
NT421_PNMA2_2	NT171	PNMA2	ACGGTGTTCGGCGCGATTATA	CGGGGATACCGGCGGACTTTG	ACCGACGATAACGAGTCGTGG	ACTATCTCCGTGGCCTGTTCC
NT422_B4GALT2_2	NT172	B4GALT2	GCGAGCGTCGCGTATAAACGC	ACGTCTACGCCCAGCACCTGG	ACGGTGTTCGGCGCGATTATA	TGACACTGTCCTGTCTGCAGT
NT423_ESPNL_2	NT173	ESPNL	TGTCGATACGAGGCGATCCGT	CCGACATCGGACTCACGGCAC	GCGAGCGTCGCGTATAAACGC	TCATCCCCCTGTACTAGCCCA
NT424_SLC25A27_2	NT174	SLC25A27	CGAATACCGGCGGACGATAGT	GGCAGGCTGGGTACCCAATAT	TGTCGATACGAGGCGATCCGT	CCGCTGACCCAGAGATGGCCC
NT425_FCRLA_2	NT175	FCRLA	GGCGACAATTAACGTATCGCC	AGTGAACCCTTCCACCTGATT	CGAATACCGGCGGACGATAGT	CTGTTAGGCCCGGGGGGACCC
NT426_TRIM16L_2	NT176	TRIM16L	GTCACGATACGGCGTTCGGTA	CGCTGAACAATGGCAGACACT	GGCGACAATTAACGTATCGCC	TGCCCCCACAACCCCCATACC
NT427_SLC29A2_2	NT177	SLC29A2	TACGTCGAACGTTAGCCGGTC	TGGGGACTACTGGGAATCCCG	GTCACGATACGGCGTTCGGTA	AGGCGCGACTGGCCGGGGCCG
NT428_NACC2_2	NT178	NACC2	TACGGGCGGTCGCCTAATATT	CCGGGGTCCCCTTCCGAGTAG	TACGTCGAACGTTAGCCGGTC	CATGACCACGAGCTGCTCGCT
NT429_C8A_2	NT179	C8A	ATTGGACCGCGTCCGAGTATG	GAGTGACCATCGGCATAGGCC	TACGGGCGGTCGCCTAATATT	CCAGCAGAGATATCACGACAT
NT430_LRRC3B_2	NT180	LRRC3B	GACGGAATACGGATCGCGTAT	AATCCGATTGTCGGACAAGTC	ATTGGACCGCGTCCGAGTATG	AACCCCCAGAGGAAGAACAAA
NT431_FAM160B1_2	NT181	FAM160B1	CGTCACGCTAGTTACGCGTTG	ATCGCATCGTTCGGCAAGTGA	GACGGAATACGGATCGCGTAT	AGCTTCGCACACACAATGCAA
NT432_GPR152_2	NT182	GPR152	TCTGCGACGGTACGCGATCTC	TGTGGGACGTCTACTCTGGCT	CGTCACGCTAGTTACGCGTTG	GCCCGTGTGGCCAGGACCATT
NT433_SOWAHB_2	NT183	SOWAHB	ATCGCGAGGTGCGGTATCGTT	GCAAGCCCTCATCGAGGTACT	TCTGCGACGGTACGCGATCTC	GAGCCGCCAGACCCCTGTCTT
NT434_CRYBA2_2	NT184	CRYBA2	ATACAACGTACGACGCGATAA	ACCTCGTTGATGACTACCCAT	ATCGCGAGGTGCGGTATCGTT	CACCTTGACCGAGCGCACCCT
NT435_SH3RF2_2	NT185	SH3RF2	GCCCGTACATCGGTCGAACAC	GGAAGATGCCGACTCGCCCGG	ATACAACGTACGACGCGATAA	CGGCTAGTGCCTAATGTCAGA
NT436_PROK2_2	NT186	PROK2	ACGATCGCCCGCGTAGTAACG	CACACCTATGGGCAAACTGGG	GCCCGTACATCGGTCGAACAC	CCCCGGTGATCACGGCGGCGT
NT437_PAX5_2	NT187	PAX5	GACGCGATCGCTCGGATAAAC	TGTGAATGGACGGCCACTCCC	ACGATCGCCCGCGTAGTAACG	CGGGCAGAGACTTCCTCCGGA
NT438_SLC38A11_2	NT188	SLC38A11	ACGTCGGTACGTAACGTTCCC	GTTTACAGTTCTCTAGAAGAA	GACGCGATCGCTCGGATAAAC	ATATTACTATCTAGGGGACTT
NT439_HRH3_2	NT189	HRH3	TGACGTAGCGACGGCGTAATC	ACTGTATGTACCCTACGTGCT	ACGTCGGTACGTAACGTTCCC	CGCACTGCCCGCCGCGTGTCA
NT440_CRHR2_2	NT190	CRHR2	TAACGTGCCGAGACCGACGGC	GTAGGGAATGCCTATCGAGAA	TGACGTAGCGACGGCGTAATC	GATCTGGTCCAAGGTCGTGTT
NT441_LYPLAL1_2	NT191	LYPLAL1	ACGGGCGTAATCGAATCGACA	AATCTGTCAAACCATACATTG	TAACGTGCCGAGACCGACGGC	AAATAACCAATGACTGCCCAG
NT442_RHO_2	NT192	RHO	ATCGACGTAAGCGCGAACCGT	TCACGCTCTACGTCACCGTCC	ACGGGCGTAATCGAATCGACA	GCTCGATGGCCAGGACCACCA
NT443_KCNK17_2	NT193	KCNK17	TCGTACAATCGCCCGACGTCC	ACTCAACCTCGTGGTGCTCAA	ATCGACGTAAGCGCGAACCGT	TGGACGCTGGAGGGCCGCGCG
NT444_SDK2_2	NT194	SDK2	GTGTACCGCCGACGACCAAGC	TGTCCAGGCGGATACGAGGAT	TCGTACAATCGCCCGACGTCC	GACCAACTACGAGATCGAGGT
NT445_CD164L2_2	NT195	CD164L2	CAACGACGGTCGCGTCCAACA	GGAGGGGAGCCCTGATCCGCC	GTGTACCGCCGACGACCAAGC	TGGCCGGCGGTCCAAGGGGCC
NT446_NLRP7_2	NT196	NLRP7	TTCGTACCGCGGCGAAATTAT	CTTGAACGGGGCCACCACCAC	CAACGACGGTCGCGTCCAACA	GAACTGGGCTCGGCAGGATCT
NT447_SLC12A2_2	NT197	SLC12A2	TTGGTCGAACGATCGCACGCA	CGTAGGAATTGCAGTATCTGT	TTCGTACCGCGGCGAAATTAT	CGAGAACGCCGGGCGGGCCGC
NT448_PYY_2	NT198	PYY	TCATAGTCGCGCGCGTGTTTA	GCTCCTCCGGCGAGGCGTCTT	TTGGTCGAACGATCGCACGCA	GGAGGAGCTGAACCGCTACTA
NT449_CTNNAL1_2	NT199	CTNNAL1	GGTTCATACGGCGGTACGACC	TGGGCTGATTCGCAGTTAGGA	TCATAGTCGCGCGCGTGTTTA	CAGGTTCTCGCAACTATGGAA
NT450_DOK4_2	NT200	DOK4	TAGCGTAATCGGGTACGGTAG	TGGGGTCCCGCCTCAACGACA	GGTTCATACGGCGGTACGACC	ACAGATCTACCGGAGGTGCTG
NT451_PRRG4_2	NT201	PRRG4	GGTCGAATTAGGTCGTGCGGG	GCTGAATATTCCTGCCAAAAT	TAGCGTAATCGGGTACGGTAG	GATTACTTGGCTACTATCTTT
NT452_GALNT6_2	NT202	GALNT6	TGTCGAATCGACCGATCCCAG	CCAGCCGAAGGTCAGGCTCCA	GGTCGAATTAGGTCGTGCGGG	CCAGCGACCGGATCTCCCTGC
NT453_SYNGR3_2	NT203	SYNGR3	TACCGTCGAGCGCCCTATCCA	AACGGGAACGCGGGCGCCTGC	TGTCGAATCGACCGATCCCAG	CTGGAAGCGCACATCGAGCAG
NT454_DEFA5_2	NT204	DEFA5	TAACCGTACGCCGCAGTACTG	CTGCAAAGGAGATAGCAAGGT	TACCGTCGAGCGCCCTATCCA	CCAGACTGCTTCTGGGTTGTA
NT455_FAM118B_2	NT205	FAM118B	GATCGATCGCAGTACGCTCGC	AACGATGGCGAACCTCCCACC	TAACCGTACGCCGCAGTACTG	CCCTGATCTGCTGCATACAGT
NT456_SCN10A_2	NT206	SCN10A	CGTCGATTTGACGCCGGCTTT	GTACGATGGCCAAAGACCTGG	GATCGATCGCAGTACGCTCGC	CGGTCCCCTGGCCGAGATATC
NT457_OR51E1_2	NT207	OR51E1	ATCGCGGACCGAGGTCTATTG	ACTACCATCCAGTTTGATGCT	CGTCGATTTGACGCCGGCTTT	CCTAGCACAGCAATAAGGTAG
NT458_RGPD1_2	NT208	RGPD1	TTACGCGTTAGCGGAACCACT	CCTCTAAATAGGAACATCTTC	ATCGCGGACCGAGGTCTATTG	AATAGAAACTAAATAGCAGTA
NT459_NPIPB11_2	NT209	NPIPB11	GACATGTATCGGCGTCGAAGC	GCTTCCACCGTCAGCGGATGA	TTACGCGTTAGCGGAACCACT	CCCAGTTGCAAAGAGCCTTTC
NT460_CALHM6_2	NT210	CALHM6	GCGCCCGCTAAACGAATCTTA	GGAGGTCCTGCACGTCCGACG	GACATGTATCGGCGTCGAAGC	CTGGTGCCGGCGCTCGCGCTC
NT461_THAP5_2	NT211	THAP5	CGGATTGTACGCCGCGTACCT	CTTGGTAAAGCCACCAGCTCC	GCGCCCGCTAAACGAATCTTA	CCAGTAAATACCAGTTTCTAT
NT462_ZNF853_2	NT212	ZNF853	TAGCGAAAGATCGACGACGCA	AGTTCCTGATGGTGCACGGAT	CGGATTGTACGCCGCGTACCT	AGCAGCTGCTGTTGTAACTGT
NT463_SRPX_2	NT213	SRPX	TACGCGACATTCGCGGTCAGA	TAGGGTGTGAATACCCGACTT	TAGCGAAAGATCGACGACGCA	TCCTGCATCGGCGGCTATGAG
NT464_STK10_2	NT214	STK10	TTGCGCGTAACGACGCCGACC	TAGTCGTAGGGCGTGTCTTTC	TACGCGACATTCGCGGTCAGA	CCGTCGTGATAGTAGGCTCCC
NT465_OR2S2_2	NT215	OR2S2	CCGACGACGACCGTACTATTC	CGTGGTACACACATCCTTGGC	TTGCGCGTAACGACGCCGACC	CATCAATGTGATCAGCATGGA
NT466_STARD6_2	NT216	STARD6	TCGCTCGCCGCGTATAGGGTG	GGTTATAATCGAGATACATCA	CCGACGACGACCGTACTATTC	CAGAATATCCTCCATCTTCAA
NT467_GLIS3_2	NT217	GLIS3	TTGACGAATCGTCAACGCGGC	GCGTGAGTCTTTGGCGTCCAC	TCGCTCGCCGCGTATAGGGTG	CGTGCCAAAAAGGTAGGATGG
NT468_SCN5A_2	NT218	SCN5A	GCGTGTTGCGATCGCCCGAAA	ATGGCGCTGGAGCACTACAAC	TTGACGAATCGTCAACGCGGC	ACAGCGCTCAACGGCACCAAC
NT469_LRRC70_2	NT219	LRRC70	CGACGACTGTACTCGATCGGA	ACTGCCGTAACTTAGGCCTTT	GCGTGTTGCGATCGCCCGAAA	AATCTACAAAGGAATCGCCTC
NT470_FOXA2_2	NT220	FOXA2	TATTGTATCGGTGCGCCCGGA	ATGGAGCCCGCGCTCATGTTG	CGACGACTGTACTCGATCGGA	CTGAAGGTGCCCCGCTCGCCC
NT471_SH2D3C_2	NT221	SH2D3C	CGTCCGACCGGGTACCATAAG	ACTGCGCTACCTCGAGGCCAG	TATTGTATCGGTGCGCCCGGA	TCTGGCGATGAGTCCAGGATG
NT472_MTFR2_2	NT222	MTFR2	CGAATCGTCGGCAAGCGTCAG	ATCCTTTGCGACTAGTTCGGG	CGTCCGACCGGGTACCATAAG	GGTCAGCTGTCATCATCGCGG
NT473_ZNF267_2	NT223	ZNF267	CGAACGTATCGACCCGTCGGA	TACCCAGTCATTAAAACATAT	CGAATCGTCGGCAAGCGTCAG	TACCTTACTAAACAGCAGCAA
NT474_ADAMTS8_2	NT224	ADAMTS8	ACGCTAATCCGTCGTGTCGGA	CTAGCGCCCGAGTTCAAGATC	CGAACGTATCGACCCGTCGGA	GTGCCACACTGATGGGGCTGA
NT475_PPM1J_2	NT225	PPM1J	CTAAGACGATCGCGCCGTAGC	ACCATTCCGGACAATGATGGC	ACGCTAATCCGTCGTGTCGGA	ACAGCAAGCCTGGTCCTCATT
NT476_KDM3B_2	NT226	KDM3B	CGATATCGTAAGCGTGCGCCT	AGCCCCCAGCAAAGTGACCCT	CTAAGACGATCGCGCCGTAGC	GCTGTAGCTCTGCACAAGAGG
NT477_CRIP3_2	NT227	CRIP3	TCGCGAACAACGCGTCGCAGG	CCAAAATAGACGGGCTCCCCA	CGATATCGTAAGCGTGCGCCT	ACTTTGTCCTCCACAGCTGAG
NT478_OR5A2_2	NT228	OR5A2	CGAACTAGTACCCGGTCCGGG	AACGACAACACTGACTATGAA	TCGCGAACAACGCGTCGCAGG	GGGGCGGTGGAGGACACATAG
NT479_OVCH1_2	NT229	OVCH1	GATCCGCGCCATAACTTCGAC	ATCGGGAAGTTAATAATATTA	CGAACTAGTACCCGGTCCGGG	GCTTAATATTATTAACTTCCC
NT480_KCNS3_2	NT230	KCNS3	ACGTACTCGTCCGAAACGTCT	ACACACTGCGATTTGGTCAGC	GATCCGCGCCATAACTTCGAC	GAATTCGGAAAATCCTCATAA
NT481_BCL7B_2	NT231	BCL7B	CATTGCGATCGTACGCGAGCG	AATATCCTCAGGGACGTGTCA	ACGTACTCGTCCGAAACGTCT	GCACTTTCTCGATGGCCGCCA
NT482_GNRHR_2	NT232	GNRHR	GTAGACCTACGTCGGCGTTAC	ATTGGACTGTAATGTTCCACA	CATTGCGATCGTACGCGAGCG	AAGCTAGGGGCCTCGTGATAG
NT483_ITIH6_2	NT233	ITIH6	CGCGACCTAATTACGCTGTCA	GACTGGATGGGGCCTTACCTG	GTAGACCTACGTCGGCGTTAC	GGTCCAGATTTACGATGACTA
NT484_CNTN4_2	NT234	CNTN4	TATCCGGGGCGCGTGTAACAG	GATGCCTATAGCTCAACCTAA	CGCGACCTAATTACGCTGTCA	CAACGCAGAGCTTAGTGTTAT
NT485_CIT_2	NT235	CIT	CTCGCGACATGCGAAATCGGA	TGGGAGATCCCCCTTCGCAGA	TATCCGGGGCGCGTGTAACAG	TCTACGCTCCATGGTCTCTAG
NT486_FCRL6_2	NT236	FCRL6	GCGCGCGGATGACTCGTATCT	CCACAATCTTCTCATCAAGGT	CTCGCGACATGCGAAATCGGA	ACCTCCTGTGCTGAGTGCCAT
NT487_NKX2-3_2	NT237	NKX2-3	CCGATTGTTCGCGCGAGGTGT	AACTCACTAGCCGCAGCAGAC	GCGCGCGGATGACTCGTATCT	ATGGTGCGCACTTGCAGGCGG
NT488_RUNDC3B_2	NT238	RUNDC3B	GCATTATACGTCGTACGACAC	TGAGCCAGATCGGAATCTTCA	CCGATTGTTCGCGCGAGGTGT	AAATACCTTCTGTTCCAGGGT
NT489_DTX4_2	NT239	DTX4	CGGAATCGACCGGCTAACCAA	CCGCAACTACTACGACCCCTC	GCATTATACGTCGTACGACAC	CCCAGAGGCGATCAGCACCCG
NT490_SPINT2_2	NT240	SPINT2	GCGATGCGCGACTACGGAGCG	CGTCACAGCCCCCATACACAA	CGGAATCGACCGGCTAACCAA	AGACTTCTGCCTGGTGTCGAA
NT491_TMBIM4_2	NT241	TMBIM4	TCGGCGACGGGCGATATTGGC	ACAGTTACTTTCTATGATGTA	GCGATGCGCGACTACGGAGCG	CCAACAACTGCCACAGTCAGA
NT492_PBX4_2	NT242	PBX4	GTCGGACGCAAGCGATTACTA	TCGGGCCTGCACACGCCCTCA	TCGGCGACGGGCGATATTGGC	ACCACGCACGTCACCAACCTC
NT493_ZNF589_2	NT243	ZNF589	CGCCGAGTATCAATGTCGGGC	GAGATACAGCTCAGTCCAGCC	GTCGGACGCAAGCGATTACTA	AAAGCTAGTGCACACTCCCCA
NT494_PDLIM3_2	NT244	PDLIM3	GATCGACGCAATATTATCGGA	GCCGCAACTTTCAAGTCACCT	CGCCGAGTATCAATGTCGGGC	ATCCTGTCCTGCGCATCAGCA
NT495_GDPD5_2	NT245	GDPD5	GGAACGCAACGATCCGTCGGA	AGAGCACACGCTCATGTCCTT	GATCGACGCAATATTATCGGA	ATCAACGTGACTCTGGAGGCC
NT496_ZNF592_2	NT246	ZNF592	TCATCGGCGATAGTCGACCAT	CCCGAAGAATCGAGTGGCATC	GGAACGCAACGATCCGTCGGA	GCGCATAGAGGGGCACGGGGT
NT497_MYRFL_2	NT247	MYRFL	GCGGCGAACTATGTCGGTTCG	ACAGCTGCCACTCAAACGCCA	TCATCGGCGATAGTCGACCAT	CAGATAACCATTCACATCCAA
NT498_NBPF15_2	NT248	NBPF15	GGGGTTCGTTAGCGCGTAAGG	TGTGGCTGGTTGGAGTCATAA	GCGGCGAACTATGTCGGTTCG	GGAGGAATTGAGAGAGTCGAA
NT499_PPM1E_2	NT249	PPM1E	TATACTCTACGCGTCACCGGA	TCTACCGAAGCCTCGGCCGCC	GGGGTTCGTTAGCGCGTAAGG	GTGGCATCAGCTCGTGATGCT
NT500_HTRA4_2	NT250	HTRA4	AAGCGCAACGCTAACGGCGCC	GGCCCGGAGCGCGCACATGCT	TATACTCTACGCGTCACCGGA	ATAGTGTCTGAGGACGGGCTC
NT501_CD81_2	NT1	CD81	ACGCGAGTATAACGCGTGATA	TATGACCAGGCCCTACAGCAG	AAGCGCAACGCTAACGGCGCC	CCGCAAGGCATCTACATCCTC
NT502_COL5A2_2	NT2	COL5A2	CGGCGCAACGTGTTATACCGC	GTCCAGGAACACCATTAGGAC	ACGCGAGTATAACGCGTGATA	CCGGAGATCCTGCAAATCCCA
NT503_INA_2	NT3	INA	CGCACGACATCAATCGTTCTT	CAGCGCGAGCTGCGCGACCTG	CGGCGCAACGTGTTATACCGC	TCGCGGCTGGCCCGGATGGCC
NT504_LRRC15_2	NT4	LRRC15	ACTTATCGGAACGAACGGCGC	CGTCCAGGTCCTGCAGTGCGT	CGCACGACATCAATCGTTCTT	GCTCTATGACAACCACATCTC
NT505_TMPRSS6_2	NT5	TMPRSS6	CGATCGACGTATCACGGTCAT	AGACGACCGCCATGATGGCCC	ACTTATCGGAACGAACGGCGC	GTCGCTGCCGTTGAGACAATC
NT506_GUCY2F_2	NT6	GUCY2F	CGAACGGCGTAATGGTACGTG	GCCTCCCATGAACAAACTCTC	CGATCGACGTATCACGGTCAT	ATGACAGTTACAAGCACCCGG
NT507_ZFP64_2	NT7	ZFP64	GGATAGACGTACGCGTCCGGA	CACTGCGATATATGCGATGCC	CGAACGGCGTAATGGTACGTG	GGTTGCCAATTCAAGACTGCT
NT508_PDE8A_2	NT8	PDE8A	ATCCATTCGTCGCGGGCGTGC	GAGAGGTGCGATCACAACTGA	GGATAGACGTACGCGTCCGGA	GCACCAAACTGTGGTGAATAT
NT509_LCN2_2	NT9	LCN2	CCGATTGTACGCGTAAACGAT	CCCTGGATTAACGAGTTACCT	ATCCATTCGTCGCGGGCGTGC	GCTCATAGATGGTGGCATACA
NT510_MSX1_2	NT10	MSX1	ACGGGGGGTAATTCGACGAGA	CTGTGGTCGGCCATGAGCGCC	CCGATTGTACGCGTAAACGAT	CAGCGACCCCGGCGGGACGCC
NT511_MOGAT1_2	NT11	MOGAT1	ATCCTACGTCGCTCCGACGTG	CAAGAAAAGTGTGTCCTACAT	ACGGGGGGTAATTCGACGAGA	ACTGGCATACCCCAGAGCGAG
NT512_PRSS55_2	NT12	PRSS55	TTACGGCTTACGCGTCGGTTC	ACTAGCCCATCCATGGAAATA	ATCCTACGTCGCTCCGACGTG	CAACAGCTCCTCGGAATATAA
NT513_TMPRSS13_2	NT13	TMPRSS13	ATCGGCGACTAAGCGTAACGC	GGGGTTACCTCTCGAAACCCA	TTACGGCTTACGCGTCGGTTC	TTGCCCTGCAGTGAGGTTTGA
NT514_SLC5A8_2	NT14	SLC5A8	TATAACTCGCGGTAGTGCGTG	TAGAACACCGGGAGGAAGACC	ATCGGCGACTAAGCGTAACGC	ATCTTCCACCATCATAGGCAT
NT515_DNER_2	NT15	DNER	CGTCGGTAGTATCGGCCTACT	AAAGGATACCAGGCGGCCACC	TATAACTCGCGGTAGTGCGTG	TTCACAAGCAGATCCGAAGTA
NT516_SOD3_2	NT16	SOD3	TCGTTACGCGGTGTTCGTATT	GGCAACTTCGCGGTCCGCGAC	CGTCGGTAGTATCGGCCTACT	TCGGACGCCTGGACGGGCGAG
NT517_RIMBP3_2	NT17	RIMBP3	AGACGATACGCGCGTTAGCTA	ACGCACGGCCTGAAGACTACG	TCGTTACGCGGTGTTCGTATT	GACCGCCTGCAGCGCGAGTCC
NT518_TOM1L1_2	NT18	TOM1L1	GGTTCGCGCTATAGGTCGTCG	ATACTCATAGACTGCTCAAAT	AGACGATACGCGCGTTAGCTA	TTGCTATAGGCCAAAAGATGC
NT519_TGIF2_2	NT19	TGIF2	GGCGTCTTAATCGCGTAACTT	GAAGCATGTCTGGGAGAAGCC	GGTTCGCGCTATAGGTCGTCG	ACTCAGGCCAGGGGGAAAAGC
NT520_MEGF11_2	NT20	MEGF11	TTAATACCCCGATTCGGCGAT	GTGGATGGCGCTGCGAGGAGC	GGCGTCTTAATCGCGTAACTT	TATGGCCACGGCTGCGCCCAG
NT521_CDON_2	NT21	CDON	ACGCGTTACGATACGATATTA	GGAGTTCAGCATCTCGTCCTT	TTAATACCCCGATTCGGCGAT	CGGAGTCCGCCGGGTCAACGC
NT522_SCGB1D4_2	NT22	SCGB1D4	TACGATCGCGGTGCGATGATG	AGTGACGCTGCGGTAAACCTC	ACGCGTTACGATACGATATTA	GCAACTTGGAGGTTTACCGCA
NT523_JMJD1C_2	NT23	JMJD1C	ATAGGCGGCGTACCGACTTAG	ACTCCGGTGATGCCAGTAAAT	TACGATCGCGGTGCGATGATG	GAGCCATTATACACGTGCCCA
NT524_ACOT12_2	NT24	ACOT12	ATCCGGGCGCTAATGTACGTA	CACAAGGGGCACCTCCGTTCA	ATAGGCGGCGTACCGACTTAG	TATTCTAGGCATCCCTGAGTG
NT525_DUSP5_2	NT25	DUSP5	CTCGTACGCGAGCCGACAAAC	AGGAAGTAGACCCGCGGGCCG	ATCCGGGCGCTAATGTACGTA	CCATCACATCACGTACCTGGT
NT526_CBR4_2	NT26	CBR4	GTAGTACGCATTCGTACGACT	ATGGCCCGGAAAGGCTACCGA	CTCGTACGCGAGCCGACAAAC	GTATGAAGCTGAGATACCATA
NT527_FGD5_2	NT27	FGD5	GTACCGCACCGTCTAGCGAAT	CCTCTGCAGATACGTGGAGAT	GTAGTACGCATTCGTACGACT	CCAGTCCGAGACTTAAGCTGA
NT528_KCNG3_2	NT28	KCNG3	CGCAACGGACTTCCGTCCGGC	GGAGACAATGAACCTCACGAT	GTACCGCACCGTCTAGCGAAT	GGTGTCGGACATGCGGTCGTC
NT529_PLEKHH3_2	NT29	PLEKHH3	TAGTTCGACTCGCAACGACCA	ACAACGATGTCCGGGTCGTCC	CGCAACGGACTTCCGTCCGGC	CGACCAGACACAGTCACTGAC
NT530_TES_2	NT30	TES	AGCGGCGAATTACGCACGTGG	GAAGACACCAAGTATACCACT	TAGTTCGACTCGCAACGACCA	CCTATGAGTGGGCTCCTCCTG
NT531_TMCC2_2	NT31	TMCC2	CCGGCGAATATAGCGTTGCTC	GTCGCGAGCCTCCTGCTCAAT	AGCGGCGAATTACGCACGTGG	CTGGAGCCCCAGCGTGGCAGC
NT532_DMRTC2_2	NT32	DMRTC2	GATTAGATCGTTCGGCGGGGC	CAGGAGAGCCATCAGCCGCTC	CCGGCGAATATAGCGTTGCTC	GGCTTTGACCCTGGCACCTCC
NT533_TFCP2_2	NT33	TFCP2	GTTATGCGACCGGACGGTCGT	CCTCCTGATAATGAGAATAAA	GATTAGATCGTTCGGCGGGGC	CTATTGTCTAGCATTCGAATT
NT534_TXNDC12_2	NT34	TXNDC12	GCGGTTGCGTTACGGTATCCT	GTGGAATATAACCCCCGTCAG	GTTATGCGACCGGACGGTCGT	AGTGTCCTCCAATGAATATGA
NT535_VWA1_2	NT35	VWA1	CTAAACGGTGCACGCGATACT	TTGGCATAGACCAGCGCCAGG	GCGGTTGCGTTACGGTATCCT	ACGGAGATCACGTCCAGCGGC
NT536_TMC8_2	NT36	TMC8	CGCGACGAAACTGTGTACGTT	AGCCAGGCCCAGAACCGGCCT	CTAAACGGTGCACGCGATACT	GCCGTAGGACTCACAGCTGCT
NT537_SP7_2	NT37	SP7	ATTACGCGCCCGCGTACTTCT	CAAGCACTAATGGGCTCCTTT	CGCGACGAAACTGTGTACGTT	TAGACATCTTGGGGCAAGACA
NT538_OXTR_2	NT38	OXTR	GGTATATCGCGCGATCGAAAC	TGGCGTGTGGTGCGCAGCGCC	ATTACGCGCCCGCGTACTTCT	ATGAAGCACCTAAGCATCGCC
NT539_ZNF70_2	NT39	ZNF70	CGGCAATTGTACGCGTCGACG	TCCGAAGAGCTCATCATCCTG	GGTATATCGCGCGATCGAAAC	GAGCAAATGGCTGTGATCTAC
NT540_CBFA2T3_2	NT40	CBFA2T3	ACGACCGTTCGGGACTACCTG	TCCGTTGGTCGCAGCCCCAGT	CGGCAATTGTACGCGTCGACG	GCAGCGACATCTCCCCAGAGA
NT541_HAGHL_2	NT41	HAGHL	TCGGATTTCGGTCCCGTCGCT	TGTGGGAGGACGATTGCCCGG	ACGACCGTTCGGGACTACCTG	GCGGCCACGAGCACACGCTTA
NT542_MGAT4B_2	NT42	MGAT4B	CGATTCGCGGGGGTCCGTTAG	ACGGCTTCAATCGGGGGTCCT	TCGGATTTCGGTCCCGTCGCT	ATGGTGCTCAGGTAGTTGGGC
NT543_FOXN4_2	NT43	FOXN4	GTATAGCGCGGTCGGTATAGC	GGGTGCAGTTCTTGAGATGAA	CGATTCGCGGGGGTCCGTTAG	AGAGACAGGTTGTGCCGCACC
NT544_CLDN4_2	NT44	CLDN4	TATCGCGCCGCCGTACGTCTA	ATCCTCCAGGCAGTTGGTACA	GTATAGCGCGGTCGGTATAGC	ACGCCCGCCACGATCATGGTC
NT545_TLX1_2	NT45	TLX1	ACTAGCCGTATCGATCGCCAA	GTCGGAGGCGCCTACACTTAC	TATCGCGCCGCCGTACGTCTA	TCCGTCCTGGAGGCGCGAGGC
NT546_OR4A5_2	NT46	OR4A5	TACGGCGCGGATTAGTCATGT	CCACCACTGTCACCAAGTATG	ACTAGCCGTATCGATCGCCAA	ATTGTAGGCTTATTCTGTGAT
NT547_CLEC17A_2	NT47	CLEC17A	GACCGATAGGCGTATCACGAT	AAGTGCTCCACCAAGACCTCC	TACGGCGCGGATTAGTCATGT	TAGGCCTGGACCTCGCCGCTG
NT548_CTXND2_2	NT48	CTXND2	GGTATGCTAGCCGGCGATAAA	GCACACCGAAAAATCATCACT	GACCGATAGGCGTATCACGAT	GGAACAGAAACAGAAGAACAA
NT549_GPC5_2	NT49	GPC5	GCACGTCGTAAGTTGACCGGT	TGGCCGCCCTGTAAGAACACC	GGTATGCTAGCCGGCGATAAA	GTGCGGATGTTAATCCTGAAG
NT550_CLEC3A_2	NT50	CLEC3A	GCTACGACATACGGTCGTATA	CCAGACAAGGATGGAGATCTG	GCACGTCGTAAGTTGACCGGT	TGTGAACTTTAGTGCCTCGGA
NT551_SLC6A17_2	NT51	SLC6A17	CGAACGGACGATAGGTTACGC	GATGCCGCCCTGGTGTCCTTC	GCTACGACATACGGTCGTATA	CCGAGGACTGGATGCCCTTAA
NT552_FMN2_2	NT52	FMN2	GTACGTCCGGTATCGTTCGTG	ATCTGCAGGGCGAACGCTGTT	CGAACGGACGATAGGTTACGC	CCGGAGCGGGCATACCCCCTC
NT553_KCTD16_2	NT53	KCTD16	TAAGGGGCCGAATATCGCGAG	CTTGATTTCATCGGGGGTCAG	GTACGTCCGGTATCGTTCGTG	TGGAAGGATTTCCTTGGCAAA
NT554_SLC16A11_2	NT54	SLC16A11	GTCCGTCGCTCGACATTAATT	TCGATACTTTCGGCTGGCGGG	TAAGGGGCCGAATATCGCGAG	GGGGCGGGTACTTCGTTCCTT
NT555_NEK11_2	NT55	NEK11	CGTGTACGCTTCGGTGTCGTA	TAGGCAAAAAAGGATCCACCT	GTCCGTCGCTCGACATTAATT	TATGAGATGTGCTGCATGAAT
NT556_STARD3_2	NT56	STARD3	GAGCGCGTATACCAATCGTCT	CCGCAATCACCCACCAGTGCC	CGTGTACGCTTCGGTGTCGTA	CGTCCAGGAGCGGGAGTACAT
NT557_AGBL4_2	NT57	AGBL4	CCGCGCGTAATTGGTGGTCGA	GTCTGCTGGTAGATTTCACCA	GAGCGCGTATACCAATCGTCT	CTTGTAAGCCAGCACCCTATT
NT558_TREML4_2	NT58	TREML4	GATTAGGCATTCGCGCCGAGG	CCTCCATGTCACCTGAGGCCA	CCGCGCGTAATTGGTGGTCGA	GTGTCAGCTGAATCATGGTGA
NT559_LRRC4_2	NT59	LRRC4	ATGTCGCTCCGTAACGCCGAT	AAAGGCCCCGCTAGGGATGAC	GATTAGGCATTCGCGCCGAGG	AAGGTGCCGTCGTTGAGGACA
NT560_NIBAN3_2	NT60	NIBAN3	GACCGCAGGCGTTATACGTGG	AGGGGACCGCTCGAGTCGTGC	ATGTCGCTCCGTAACGCCGAT	CGGTCGGCTCCTGAGGGCCCA
NT561_DHRS4_2	NT61	DHRS4	ACGACTAAGCGTTGGTCGAGC	AAAGAAAGGGTTGACAGCAGC	GACCGCAGGCGTTATACGTGG	CCAGAGGCGGCTCAGTGGTGA
NT562_TMEM91_2	NT62	TMEM91	GCGTAGCTAAGTCGCGATGGT	AACGGGCCAGAAACAACACAG	ACGACTAAGCGTTGGTCGAGC	AGGGGGACCCCAGCTCATGCC
NT563_GPR32_2	NT63	GPR32	CGGCGTTACTAAGGGCGTCTA	GATTGAAGGGGTCGTGGAGGG	GCGTAGCTAAGTCGCGATGGT	CTGGAACAAGAGCGATCACGT
NT564_SFMBT2_2	NT64	SFMBT2	GCCGACGAACTATCGTGCCGC	CATCTCTCCTGCGTCGGTGAC	CGGCGTTACTAAGGGCGTCTA	TCATACGTGACTTGACTGGTT
NT565_SLC25A29_2	NT65	SLC25A29	GGGGTATTACGCTCGCGACGT	GCGGTACTGAGGCTTCTCCAC	GCCGACGAACTATCGTGCCGC	TGACGTACCGCCCGCCAACAG
NT566_CALHM5_2	NT66	CALHM5	TGCCGGCGATACGAGATCGCA	ATTGACGGTAGGTAGCATGCT	GGGGTATTACGCTCGCGACGT	ATGGCTCTGCTGACCGTGGGA
NT567_GNG2_2	NT67	GNG2	GCGCCTACGCTAACGATCGTG	ACAGTAGGCCATCAAATCTGC	TGCCGGCGATACGAGATCGCA	GACCATCCTCACCTTTATCCT
NT568_SHBG_2	NT68	SHBG	CGATTTCGTCCCGATGACGTG	TGGGGATACCAACCCTAAGGA	GCGCCTACGCTAACGATCGTG	CCGGCAACCGAAGGTTGGAAG
NT569_TIAM2_2	NT69	TIAM2	CCCGGTACGGTTCGATCGCAT	ACGACAGTCAGGCCAACGGCA	CGATTTCGTCCCGATGACGTG	CGATGCTAAGGTAGGTGAGTA
NT570_GPRC5C_2	NT70	GPRC5C	CGGATCGTATATCGCGAAGCA	ATGGCACTCATCTACGTCATG	CCCGGTACGGTTCGATCGCAT	CCGTAAGTATACATGACGATC
NT571_COL6A1_2	NT71	COL6A1	CGTTACTCGCGTCGGTAGCTC	ACGGCGGCTGACTGGGGCCAG	CGGATCGTATATCGCGAAGCA	GTCGTCAAGGTCATCGACCGG
NT572_LGR5_2	NT72	LGR5	CGGTATAAACCGTCGAGCGAA	ATAGCAACAATATCAGGTCGA	CGTTACTCGCGTCGGTAGCTC	CTTACAGAACTTTAAGACTGT
NT573_LTBR_2	NT73	LTBR	AACGTCGTGCGTACAACCGAA	AAGGTGCCTCCATATGCGTCG	CGGTATAAACCGTCGAGCGAA	GCAGGTTGTGTCGGACTGGGC
NT574_FOXJ3_2	NT74	FOXJ3	CGTATACGAGCGGTCGGCGGA	GGTAACATTGTATAACACTGA	AACGTCGTGCGTACAACCGAA	CCGCAGCATCCGCAGCGTTCC
NT575_KLB_2	NT75	KLB	GATTCGCGAGCCGACGGTTTC	ACACGACTGTCTGTGAACCAG	CGTATACGAGCGGTCGGCGGA	ACACGGTCCCCAAACATCTGG
NT576_TNFAIP8L2_2	NT76	TNFAIP8L2	TCCGTCGCGACGCACTCGTGA	TTGGACACACGGTAGAGCTCA	GATTCGCGAGCCGACGGTTTC	GCTCAAAGAGCCTGGCACTGC
NT577_GRIK5_2	NT77	GRIK5	TACCGTGCGCGTTTCGGCCCA	GCTACCGCCTGCGGTTGGTGG	TCCGTCGCGACGCACTCGTGA	TAGGATGCGCAGGGTGTAGTT
NT578_SRPX2_2	NT78	SRPX2	GTTCCGTAGTCGGACGCTAGA	GTTACACTGCCTATGACCGAG	TACCGTGCGCGTTTCGGCCCA	ATGTATAACACCATCGGGGGA
NT579_CREB3L4_2	NT79	CREB3L4	CCGCGTATCGACGCAATAGGA	TGGCTGACACCAAGACTCACC	GTTCCGTAGTCGGACGCTAGA	TGAGCAGTACACCTCATTGGG
NT580_SHISAL2B_2	NT80	SHISAL2B	ACTATAAGCGCGATCGACGCG	CTAGTCCAATCAAGGCACCAA	CCGCGTATCGACGCAATAGGA	GCCGACCTCAAGTACTGCTGC
NT581_ZC3H11A_2	NT81	ZC3H11A	TCACGCAATCGGATCGTCGCG	CTCTTACAGAAAAAACGCAGT	ACTATAAGCGCGATCGACGCG	GGACAGAAGTCACTCGTAATC
NT582_PNMA8B_2	NT82	PNMA8B	CCTTACGACGTGCGATTCGGA	GGAGAGCGACTCGCAGGAAAG	TCACGCAATCGGATCGTCGCG	AAGCGGATGGATTCGGCCCCA
NT583_BMP6_2	NT83	BMP6	GACGTCACGCGTATAGCGTCC	TGTACCGGCGGCTCAAGACGC	CCTTACGACGTGCGATTCGGA	GTGGAGTACGACAAGGAGTTC
NT584_ZAR1L_2	NT84	ZAR1L	CGCGCGATACTAAAACGTTCG	GTCTCCTGAGGGCACGGGGCG	GACGTCACGCGTATAGCGTCC	TGGCCAGGCCAGGGCTGCTGG
NT585_FRK_2	NT85	FRK	TACGGGCGTGAAATGCGCGCT	TATGAAACAGATCCAGGTCCC	CGCGCGATACTAAAACGTTCG	GATGACACTGGATCAAAAATC
NT586_TSSK2_2	NT86	TSSK2	TACGGGACGTTACTCGCCGGT	GAGGAGAAGGTTCTCGCACTT	TACGGGCGTGAAATGCGCGCT	ATGATGATGTAGATCCGTCCG
NT587_MASP1_2	NT87	MASP1	CGAACGATATACGTCCACGCG	ATAGTGACAACTCGGGAGAGA	TACGGGACGTTACTCGCCGGT	AAAGACCAAGTGCTCGTCAGC
NT588_KCNK7_2	NT88	KCNK7	GTGCACGCGTCGTCGATATGT	AGTGCAACTGCCTGCAGCAGC	CGAACGATATACGTCCACGCG	TGCTGCTGCCAGCGCTGGTGC
NT589_ACE2_2	NT89	ACE2	CGATCGACACTTGCGACGCTG	GTAGCCTACCTGGTTCAAGTA	GTGCACGCGTCGTCGATATGT	GCAGAAAAGGTTGTGCAGCAT
NT590_APOL5_2	NT90	APOL5	CCGCGTCGCCGTATTGTTAGT	AAGAGCTGATGCGATGTGACA	CGATCGACACTTGCGACGCTG	GCCATCTGGTAGGCATGAAGA
NT591_LIMK2_2	NT91	LIMK2	ATTCGAACGCGACCCGAGCGG	TGAGCGGCTGATGTCACGGCT	CCGCGTCGCCGTATTGTTAGT	CCTCACCAACTGGTACTATGA
NT592_RDH8_2	NT92	RDH8	ATATCGGTTAGCCGTCCGACC	AACGATGTCTATGCAGCTTCC	ATTCGAACGCGACCCGAGCGG	CTGGATACAGCTGAGACACTG
NT593_LCT_2	NT93	LCT	ATCCGTCCGCGGATTAGCGTA	ATGACGGCGTGGGCTATCCTA	ATATCGGTTAGCCGTCCGACC	TGGGTCTGTCGCATTACACCT
NT594_FAM237B_2	NT94	FAM237B	AACGCTATACTAGCGCGGACC	TGGGCTGATGCTGGCAAGCAC	ATCCGTCCGCGGATTAGCGTA	GAAACTCAAAGTCAGCATTAA
NT595_FOXK1_2	NT95	FOXK1	ACGAACGTCCTAACGGCGCAG	TGATAGAGCGACGTGAACTGG	AACGCTATACTAGCGCGGACC	TGCAGAACGTGACCTCGGACC
NT596_PNLIPRP1_2	NT96	PNLIPRP1	TCGGATACCAGTCCGTCGAGA	AAATGGACAGAAAGACCCGGT	ACGAACGTCCTAACGGCGCAG	GGGTTGGATCCTGTAGAAGCA
NT597_FGD6_2	NT97	FGD6	TCGGACGAGTACCGTTCACAC	CGTATAGCCATAATAAATGGC	TCGGATACCAGTCCGTCGAGA	GCGTAACAGACGAGCAGTTCG
NT598_ZNF653_2	NT98	ZNF653	TGTCGTAACCGATTAGGCGAA	CTTTGACGTCCACCACGTGGA	TCGGACGAGTACCGTTCACAC	TGAGGGCCAGCCGGTCAAGGC
NT599_KSR1_2	NT99	KSR1	GCGCAATACTCGATACCGGCA	CTCTTAGGCTCGATGACCAGC	TGTCGTAACCGATTAGGCGAA	AAACAGTAACTCGGCTTCGGA
NT600_LOXL4_2	NT100	LOXL4	CTACGCGGGTCTTAATACGGG	GAAAGGTAGCCACGATGGCGC	GCGCAATACTCGATACCGGCA	CCAGCGAGGTGCCTGTCGACA
NT601_LOXL2_2	NT101	LOXL2	CGCTACCGCGCAAGTATTAAC	AATGCCGAGTCTCAGGGCTGC	CTACGCGGGTCTTAATACGGG	CAGCAACCGGCTCCTGAGTAT
NT602_MYOZ2_2	NT102	MYOZ2	CGTCGACGATAGCTAGGGTCG	AATAGCCTGGCACCACGGTTA	CGCTACCGCGCAAGTATTAAC	AGATGCGTCAAAGAAGATCTG
NT603_ARSH_2	NT103	ARSH	CTAGTATAGCGCGAACGATGG	TGCTGCTACGGTAATAACTCA	CGTCGACGATAGCTAGGGTCG	GGCGCCATACCTATGAGTCCC
NT604_ARAP3_2	NT104	ARAP3	TTCGGCTATAGACCGCGTTCG	GGGGTGGTCATCTGCAAGCAG	CTAGTATAGCGCGAACGATGG	GTGTTCCGCACAGAGAGCGAG
NT605_CAMTA2_2	NT105	CAMTA2	GACTACGTAGCGTCACGACCC	TAGGGGCTCTGCAAAACCTGA	TTCGGCTATAGACCGCGTTCG	AGTATCGAGCCCGCCGATTCC
NT606_VAX2_2	NT106	VAX2	CGCTAGACGATCGTACAAGCT	GTGGGCCGCGAGCGCACTGAG	GACTACGTAGCGTCACGACCC	ACTCTCCCTGGAGCCTGCGGG
NT607_SLC35A4_2	NT107	SLC35A4	TACGACCGTACCCTTCGACAG	ACTGCCATGTACGGTGCCCAT	CGCTAGACGATCGTACAAGCT	GCGCCATAGAGCAGGGCTGAT
NT608_FOXI3_2	NT108	FOXI3	GGCGTACCAGTATACGGGTCG	CGCTCGGGCGCGCTCTGAATG	TACGACCGTACCCTTCGACAG	GTCGCCGATAGCTTCCCCTTC
NT609_TULP3_2	NT109	TULP3	ATTCCGGCGGACGCACGATAT	ACCTAAGCTTGCCGACATAAC	GGCGTACCAGTATACGGGTCG	GAAAGACCCAATTCTGCATCA
NT610_AKAP4_2	NT110	AKAP4	CTCTAGCGCGATTCATCGGTC	GTAGCCACCTTGCATGAGTTT	ATTCCGGCGGACGCACGATAT	CCAGAGAAGATAGTCGGTTGA
NT611_BACE2_2	NT111	BACE2	TAAGCGTCCGAACTCGTTGCT	CCGTGGCAGGAACCCCGCACT	CTCTAGCGCGATTCATCGGTC	ATGCGGTGGTGGAAGCTGTGG
NT612_RXFP1_2	NT112	RXFP1	TTCGCGACTTAGTGTTCGCTA	AGTACTGTGGGTATGCACCAC	TAAGCGTCCGAACTCGTTGCT	GGAGACAACAATGGATGGTCT
NT613_GPR33_2	NT113	GPR33	TAGCCGCGTTCATATCTCGTG	TGGCCACCTCCCAACTTCAAG	TTCGCGACTTAGTGTTCGCTA	GTAAGAAACAGCACTCAGTTT
NT614_P2RY8_2	NT114	P2RY8	GGTCGTTCGACGTCGCGTTTA	TCATCCCGTTCGTGATCACCG	TAGCCGCGTTCATATCTCGTG	ACGCTGATACAGGTCATGGTG
NT615_TPRG1L_2	NT115	TPRG1L	CGATTCAACCGCGGCGTATCC	CTCGGTAAGCAGCCACACTCC	GGTCGTTCGACGTCGCGTTTA	CTACGGAGAATTCCAGTTTCC
NT616_RALGPS2_2	NT116	RALGPS2	TTCGCGGATGCCGAACGTATA	CAAATGCAGGACCAAGACATC	CGATTCAACCGCGGCGTATCC	CCTAGATATTCCCATGTTGCC
NT617_MIP_2	NT117	MIP	CGGATAGCCTTATACGCGCTG	GCGTTACCCCACCTGCTGTCC	TTCGCGGATGCCGAACGTATA	TGCTTACCCCAAAGAGGTGCC
NT618_NPTX2_2	NT118	NPTX2	CGCGTATAATCATGACGCGGG	TGCCGGTGAGCCGAGGTCTCA	CGGATAGCCTTATACGCGCTG	GCGGCAGGTCGCCCATAGTGT
NT619_XKR7_2	NT119	XKR7	CGACGCGCGTGTAACCTAGAG	ATCGTGGCCCACTGGTGCGTC	CGCGTATAATCATGACGCGGG	GAGAGCGCCGACGTGAGCATG
NT620_HTR3B_2	NT120	HTR3B	AACGGATTCAATCGGCGCGTG	CCGGCCAGGTGGTGATGCGCA	CGACGCGCGTGTAACCTAGAG	TGTGAACTCATCTGGGACCAT
NT621_CHADL_2	NT121	CHADL	TGATACGACGTCGCGGCGCTT	GCGTGGCCAGCGCACCCAGTG	AACGGATTCAATCGGCGCGTG	CCGCGGAGGTCGAGGGTGTGC
NT622_CHPF2_2	NT122	CHPF2	ACGATTAACTGCGGCGTACCG	GCCGTGGCTGTGAACCGTACG	TGATACGACGTCGCGGCGCTT	GCCAGTTCAAATGAGCGATAC
NT623_MASP2_2	NT123	MASP2	CCGATACGGCCCGCTATTGTC	GCTCCGACTACTCCAACGAGA	ACGATTAACTGCGGCGTACCG	TAGGTGGTCACTCCAGGACCT
NT624_MS4A3_2	NT124	MS4A3	CGCGCGTTCAATAGTTCGCAA	TTCACCTTCTACACAGGCTAC	CCGATACGGCCCGCTATTGTC	ACTGCTATATTTAGTGAGAGA
NT625_WNT2B_2	NT125	WNT2B	CGTAACGGCACGCTTAAGGTC	GGCGCGCCAGCGCCCCGGTCC	CGCGCGTTCAATAGTTCGCAA	TGAGCATGACACGGCCAAAGA
NT626_ADCY6_2	NT126	ADCY6	ACGACACCGTCGCCGAATGGT	CCTAAGGCCCTGCAACGTCTG	CGTAACGGCACGCTTAAGGTC	GTTCGGCCAAGCTGGAGCGCC
NT627_FOXN2_2	NT127	FOXN2	TAACACGCGCGGTCGAATTGA	TGGGTTCTGGTAGCAAGCTGG	ACGACACCGTCGCCGAATGGT	AATACTTCTATAGAACAAGGA
NT628_PI15_2	NT128	PI15	GCGACGCGTAAACGTTGCAAC	TGGGCCAAAATCTATCTGTAC	TAACACGCGCGGTCGAATTGA	GATTCAGCGGATATCCCCAAA
NT629_CA14_2	NT129	CA14	ATGACGCGAGCGACGATCTCC	CCCGAAAATATGTAGCTGCCC	GCGACGCGTAAACGTTGCAAC	AGGCTCACCTTTATGCCTGAC
NT630_EML4_2	NT130	EML4	GTCGATATCCCACGTACGGCA	ATTGCATCAGTAGTAGTACTA	ATGACGCGAGCGACGATCTCC	GCTCCATATAAGCATGACTCC
NT631_PROX2_2	NT131	PROX2	CGGCGTACTAGGTCGGAAACT	GTAGTTCTCCAAGGTCGTAGG	GTCGATATCCCACGTACGGCA	TGCCCCAGAGAGGTCCTTGCT
NT632_SLC10A5_2	NT132	SLC10A5	GACGATATCGGGCGAAGCGCT	CCACTAATACTATTGAATAAG	CGGCGTACTAGGTCGGAAACT	AATTGATACTGGCACAAGTAT
NT633_CPN2_2	NT133	CPN2	GGTCGACATCGATACCCGAAG	CAATGTGGTGAACGAGGTCTC	GACGATATCGGGCGAAGCGCT	CTGGACAGCAACAACATCTCG
NT634_NPBWR2_2	NT134	NPBWR2	CGATCGAACGGTCATCCGACC	CGTGGCCCGAGCAGGTCTGGT	GGTCGACATCGATACCCGAAG	GGATGAACACGTTGGTCACCG
NT635_KLHL41_2	NT135	KLHL41	ACTACCGCGGCGGTGTTACGT	ACGGGCAGAAATGGCGAGTCT	CGATCGAACGGTCATCCGACC	ATCGATTGCACCCTAAAAGCA
NT636_NPY4R_2	NT136	NPY4R	GACGATAACGGTTGGTACGAA	TGGCGGATAAGGTGGTCTGTA	ACTACCGCGGCGGTGTTACGT	AGAGAAGTTGTATGGGGTGCC
NT637_SFTPD_2	NT137	SFTPD	TACGATCACAATCGGTCGGAC	ACTGAGCTACACATGACCAGG	GACGATAACGGTTGGTACGAA	CCTGCTTCCCCAGGGGACCTT
NT638_TBX3_2	NT138	TBX3	ATACGCGAGTAACGCTCGTGG	GGGGAACAAGTATGTCCGAAA	TACGATCACAATCGGTCGGAC	CTTCGCCTGTGGTAGATTTAT
NT639_OR2K2_2	NT139	OR2K2	GCGCGCATTCGAGCATAATTG	TAACCCGCTGAGATACTCCAT	ATACGCGAGTAACGCTCGTGG	TGGGATGACAGCAAGTTCACC
NT640_PYGO2_2	NT140	PYGO2	GCGGCGTTAAGTTGCGCTAAG	AACATGCCCCCCCAGGGTCCT	GCGCGCATTCGAGCATAATTG	GGCGGCAGGCTGGGGAGCCCC
NT641_HOXD12_2	NT141	HOXD12	ACGCACGCGGAATCGTAGTAC	AAGGACGACACCAAGGGCCCG	GCGGCGTTAAGTTGCGCTAAG	GCCGCGCTTCCCCCTATCTCC
NT642_GCDH_2	NT142	GCDH	CTACGCTCGTGGGTAGTCGAT	GTCTGTGGCCTATGGGCTCCT	ACGCACGCGGAATCGTAGTAC	CTCGCTGCCATAGGCATAGAT
NT643_NR2E1_2	NT143	NR2E1	CGGTAACTTTCGGTCGGCGAG	CCTCTGCAGCCGTGCAGCACG	CTACGCTCGTGGGTAGTCGAT	CCTACCCAGTACCCCCATGAA
NT644_HOXC8_2	NT144	HOXC8	TAGGCCCGCCCGTTCGAATGA	AAGGTCTGATACCGGCTGTAA	CGGTAACTTTCGGTCGGCGAG	CTGGAACCGGCCTATTACGAC
NT645_MROH8_2	NT145	MROH8	CACGTCGTCGGTAAATGCGGA	CCATGCAGGCTACAAAGACTC	TAGGCCCGCCCGTTCGAATGA	AAGCGGGCAACAGAGTATATG
NT646_TSHZ3_2	NT146	TSHZ3	ATATTTACGACGCGCGGCAAT	GCGGCGACAGGAGTGACGGGT	CACGTCGTCGGTAAATGCGGA	CCCGCCCAAGCGGGCCACTCC
NT647_LYL1_2	NT147	LYL1	ATATAGGGCGTCGCGAGTACG	CGGTCGGGCGGGTGCGTCGGC	ATATTTACGACGCGCGGCAAT	GCCCTGCACTACCACCCTCAC
NT648_IVNS1ABP_2	NT148	IVNS1ABP	TACGGTCCGTAGGTTCTCGAC	CAGAAAAAGCCACCACGTGAG	ATATAGGGCGTCGCGAGTACG	ATCCACCTACCACATAGAGCT
NT649_SLC2A8_2	NT149	SLC2A8	ATCGACGCGGATAACTATCTT	GCGCTCGGCTACAGCTCCCCG	TACGGTCCGTAGGTTCTCGAC	GTGGCCGGCTTTGCCGTCATC
NT650_RAVER2_2	NT150	RAVER2	CGCGTGGTTTACTAGCGCACG	TGGTCTATAGTGAAGTTACTG	ATCGACGCGGATAACTATCTT	TAGAAACCCGGCTTACTTGGA
NT651_ESYT3_2	NT151	ESYT3	GCTATTCGACGCGGACTAAGA	GCTCGATATTCACCATTCAGG	CGCGTGGTTTACTAGCGCACG	CCGGCGCATCCAGCAGGTTGG
NT652_EFHC2_2	NT152	EFHC2	GCGTCCGTCGATAGGGTAGGT	GAGACCGTAGAGAACTCATCC	GCTATTCGACGCGGACTAAGA	GACTTATAATAAGACTTCGTA
NT653_SIGLEC7_2	NT153	SIGLEC7	GTGGCGCGCATCGGACATAGC	CGGGCAGGGAATGATATAAGC	GCGTCCGTCGATAGGGTAGGT	GATGGTCCTGTTCGTGGTCAC
NT654_FFAR2_2	NT154	FFAR2	ACACCGTCGGCTATCGTCCAT	GACGCAGCCTCGATGATCTTG	GTGGCGCGCATCGGACATAGC	CCGTGCAGTACAAGCTCTCCC
NT655_TMEFF2_2	NT155	TMEFF2	ACGGTCGTAGACGTACCGTCT	CCCCCACAGATGCAGGATCAG	ACACCGTCGGCTATCGTCCAT	ACCGGGCGGGCTACGATGAGT
NT656_ARSF_2	NT156	ARSF	GTCGACTACGACGATAGACTG	GATGACACGTCTATTACCACT	ACGGTCGTAGACGTACCGTCT	TGGGACGCGGATTCCACCTTC
NT657_STXBP5_2	NT157	STXBP5	AATATACGTCGGCGAACGTGA	GCAGGGGACCTTACATTCCAT	GTCGACTACGACGATAGACTG	GGTCATCTAAATCTCACCCAG
NT658_KBTBD8_2	NT158	KBTBD8	AGATCGAAAATCGTCGGCGAT	AATCGTCACTGTCTAGTATAC	AATATACGTCGGCGAACGTGA	AACACCCTTCCTGTGACTATA
NT659_TRPC4_2	NT159	TRPC4	GTTATCGACCCGTCGTGAAAC	CCCAGGACCCACGGTAATATC	AGATCGAAAATCGTCGGCGAT	GGAGCTATCAGGTAGCACACA
NT660_IL6R_2	NT160	IL6R	CGCTATTTGCGACCCGGTGCG	ACCGTTCAGCCCGATATCTGA	GTTATCGACCCGTCGTGAAAC	TCGTCAGGGATGGGGTGCTCC
NT661_RNF112_2	NT161	RNF112	CGTACTACGACGCTTTGTCCT	CCTCCAGATAGTCCAGGTCTG	CGCTATTTGCGACCCGGTGCG	CCTACCCCCTGCATAGGTGGC
NT662_NEK5_2	NT162	NEK5	CGCCGAAAATCACGGCGATCG	GTCCTAGAGAAATCTGTACAA	CGTACTACGACGCTTTGTCCT	TGGATGGTCGGTCTCGAGGAG
NT663_IRS4_2	NT163	IRS4	TCGGTGCGAATTGTGGTCGAG	ACCCAAGACGAATACTTCGCG	CGCCGAAAATCACGGCGATCG	CTCCCGAGCTATGGCTACTGG
NT664_NR2C1_2	NT164	NR2C1	ATGCGCGTACCGAACGGCGAT	CAAGATTCGCTAATGATGTAA	TCGGTGCGAATTGTGGTCGAG	CTTGGAGTAGAGCCGTCGTGA
NT665_ARHGEF26_2	NT165	ARHGEF26	TCCGTTCGGCACGCGCTAAAT	GACGGCCCAAGTCACCCAAGC	ATGCGCGTACCGAACGGCGAT	ACAGTCCTACCAGCTCGAAGA
NT666_FABP6_2	NT166	FABP6	GGTGTATCGCGCCGTTCGGGA	AAGATCGTCACGGAGGTGCAG	TCCGTTCGGCACGCGCTAAAT	ACTTGGTCCCAGCACTACTCC
NT667_AOC2_2	NT167	AOC2	TCGGACGCGTAAGGTATCGCT	GTGGACAACCCCAACCCAATG	GGTGTATCGCGCCGTTCGGGA	GGTACAACACAAAGTCCCAAA
NT668_EPS8L3_2	NT168	EPS8L3	ACGACGCACGACGACAGTCTC	CCGCCTAGACAGCATCCAGGC	TCGGACGCGTAAGGTATCGCT	CCTCGTCCCTCTCTGGGTCCT
NT669_ZYG11B_2	NT169	ZYG11B	TGGTGGTACGACCGATCGGCT	GTCTGACTCATGTGATGGAAA	ACGACGCACGACGACAGTCTC	TAGGGGCAACCAGATGCGCTT
NT670_NKX2-6_2	NT170	NKX2-6	CCAACGCGCGCTAAGGCGTAG	GTCGTTGCCGCGCCTTGGGCT	TGGTGGTACGACCGATCGGCT	ACAACGCTGGTGGCGGCGGCG
NT671_HCN3_2	NT171	HCN3	GATCGTTAGTCGCGAATACCT	CCGGCGTCAGTACCAGGAGAA	CCAACGCGCGCTAAGGCGTAG	CAGCCGGGGGATCTCGTGGTG
NT672_CD300LG_2	NT172	CD300LG	TACGGGCGTTCGGTGTCGTGA	TCGACCCCACACCAGTACTCC	GATCGTTAGTCGCGAATACCT	TCTCGCTGCTCTGGCACCATC
NT673_TSC22D2_2	NT173	TSC22D2	TACGCGCTGACATCGATAGTT	TCCGACGGGGGTAGCTGTGAC	TACGGGCGTTCGGTGTCGTGA	GACGACCCGGACGAGTCACGC
NT674_HGFAC_2	NT174	HGFAC	CGTCCGGCGTTATAACGTATA	TGCGGCCACGTATCATCGGCG	TACGCGCTGACATCGATAGTT	GCTGGACGGCTCTGCAACATC
NT675_SPDEF_2	NT175	SPDEF	AACCGTCGACTCGACCGCAGT	GCTGTCAATGACCGGGCACTG	CGTCCGGCGTTATAACGTATA	GCCCACCACCATGGACTGCAC
NT676_KCNN3_2	NT176	KCNN3	GTTGAACGGTCGTAAGCCGAG	ACAGACACGGACGGTCCAGGC	AACCGTCGACTCGACCGCAGT	CTGCGCCTGTACCTGATCGCC
NT677_SYT8_2	NT177	SYT8	CGGTCTATCGACCGGGACGTC	AACTTCAAGCGCTTCTCGGGG	GTTGAACGGTCGTAAGCCGAG	TCTCTCCGGTACGTGCCCAGC
NT678_MB_2	NT178	MB	AGGTAACGGGTCGTATCGGGT	AGCCCCTGGCACAGTCGCATG	CGGTCTATCGACCGGGACGTC	CCTGATGAGGACTTCCTGCCC
NT679_IGSF10_2	NT179	IGSF10	TAGACCGCCGTCAATCCGCCT	GTGTGCAACATAGATTACGGT	AGGTAACGGGTCGTATCGGGT	GTCGTAGTGTGGTGAGCGGTA
NT680_HES4_2	NT180	HES4	CGAATAGCGCGACCTTACATC	GGGGAAACCGAGCGCCTCGCC	TAGACCGCCGTCAATCCGCCT	GAGCTGAGCGAGGCTCTCGTT
NT681_PON2_2	NT181	PON2	GCTTGACCGATCCGTCGAACC	TATGCCACAAATGACCACTAC	CGAATAGCGCGACCTTACATC	ATTCAGCAAATGGGATCAATA
NT682_TGIF2LX_2	NT182	TGIF2LX	GTCGACTATCAAGCGCGCTGA	ACGGACTCGGCTGGCAAGTTT	GCTTGACCGATCCGTCGAACC	TACATTGTCTGGACCACTGGG
NT683_PSD4_2	NT183	PSD4	TCGACGTTACGCGAAGTTATT	GGCTCCCCGGTAGATGGCTGT	GTCGACTATCAAGCGCGCTGA	TGACGCCATTAGCTAGCTTGT
NT684_TARM1_2	NT184	TARM1	CGTCTAGTATAGCACGCCGCG	AGGGTCACTGCCCAAGCCGTC	TCGACGTTACGCGAAGTTATT	GGGGACTCCAGAATAATTCCT
NT685_ABCG2_2	NT185	ABCG2	CGATAGACAATTGATCGCGCT	GGTTGGAACTCAGTTTATCCG	CGTCTAGTATAGCACGCCGCG	CAGTGGGATCATGAAACCTGG
NT686_SAXO2_2	NT186	SAXO2	ACGCCTCGATGTATAGCGGCT	CAAATTTCACAGTAGGCGGGT	CGATAGACAATTGATCGCGCT	AGGTCGGATTATTGTCCTTAT
NT687_UHRF1BP1L_2	NT187	UHRF1BP1L	GTAGCGAATTCCCGACGATCC	GAGATACCTGATTACAAGTCT	ACGCCTCGATGTATAGCGGCT	GTAAAACATATACCAGCTTCC
NT688_FAM177B_2	NT188	FAM177B	AGTACCACCCGATTGCGCGCA	GTATCCTATAGAACTCGTTTA	GTAGCGAATTCCCGACGATCC	GACCTAGAGAAGAGTGTACCT
NT689_NAT8L_2	NT189	NAT8L	CGACCAATAGAGCGGCGTTAC	TACGACGGCATCATGGAGCGC	AGTACCACCCGATTGCGCGCA	CCGTGAGCCGCTCGCTGCTGC
NT690_LRIT1_2	NT190	LRIT1	CGAACGATTAAAGCGCGTTCA	ACAGCGTAGCAGTGCTGTGCC	CGACCAATAGAGCGGCGTTAC	GCAGATGTAGTCTCCGGAGTC
NT691_MEIS3_2	NT191	MEIS3	CGGATTACCCTACGTCGATGG	CTGCCTCCCCAGACACCCGCT	CGAACGATTAAAGCGCGTTCA	AGAGACAGTGCCCGCAGTACC
NT692_PSG11_2	NT192	PSG11	ATGTAGGATACCGCCGACGAC	CAGGTTAAGATCACAGTCTCC	CGGATTACCCTACGTCGATGG	CGTCCACTGTATGCCGGTCCA
NT693_IFITM2_2	NT193	IFITM2	TATTCGACGGCCCGACATCGG	CTGCTCCTCCTTGAGCATCTC	ATGTAGGATACCGCCGACGAC	GGAGGCTGGCCGCTGTTGACA
NT694_DGAT2_2	NT194	DGAT2	CCGATACGCGGTATATAGAAT	CGAATGCCTGTGTTGAGGGAG	TATTCGACGGCCCGACATCGG	TCTGTCACCTGGCTCAATAGG
NT695_SRI_2	NT195	SRI	TTAGAGTAACGTCGAGCCGAA	AAGGGAAAAGCTAACCTGTCC	CCGATACGCGGTATATAGAAT	GTACAGCCCAGAGTTCTTTAA
NT696_NKX6-3_2	NT196	NKX6-3	GCGCTCCGATAACATGCGAAG	CGTGATCCCGTGGGGGGTTCC	TTAGAGTAACGTCGAGCCGAA	TGCACAGAGTACTGGCACACC
NT697_FGF8_2	NT197	FGF8	GGATTGACGCGGAATTCGCAC	GAAGGGGTCGCCGTCCTCTGC	GCGCTCCGATAACATGCGAAG	CTAAAGGTAACTGTTCAGTCC
NT698_CAPSL_2	NT198	CAPSL	AGCTAACGTATCGCCGACAGT	TAGCCTCCAATGTCCAGAGCC	GGATTGACGCGGAATTCGCAC	CATTATATACTTCACGAAGGT
NT699_CALCOCO2_2	NT199	CALCOCO2	AGTTTAGATAGCGCGCCGGCA	ATCCCTCGTCGAAAGGATTGG	AGCTAACGTATCGCCGACAGT	CCCATTGACCTAAACAACAAA
NT700_ADGRF5_2	NT200	ADGRF5	GACCGACGTTAGATCGATCTA	AATAAACCTCATCATAGTTAC	AGTTTAGATAGCGCGCCGGCA	CCAAGCATTACAGTCGGGAGA
NT701_CDK15_2	NT201	CDK15	TTGTCGCGAGTATCGGGCGTG	CGGGGCCTGGCGTACATCCAC	GACCGACGTTAGATCGATCTA	GCACACAGACCTGGCCCAGTA
NT702_GGT7_2	NT202	GGT7	ATGGCGGATTCGGTCGCGTAC	TGCCATCGGGCCGCCCGCCAC	TTGTCGCGAGTATCGGGCGTG	TGACACCCCCTGCGTGCTGAG
NT703_TRHR_2	NT203	TRHR	CGTAGGGCGACCGTACTAACA	TCATGACAACCAGGACTACCA	ATGGCGGATTCGGTCGCGTAC	GCACCTACAAAGATGCTATTG
NT704_RIBC2_2	NT204	RIBC2	ACGCGAGTTGATCGCGCTTAT	AGAGGCCCTCTACACAGAGAC	CGTAGGGCGACCGTACTAACA	TGGCGTTGAAGACCCGCTTCT
NT705_GRPR_2	NT205	GRPR	CGAACTACGACGCTCGATCAA	GGGTGAAGCTCATTAGAGTGT	ACGCGAGTTGATCGCGCTTAT	CCTGTCTGCCGAGAGCGCCGT
NT706_GPR68_2	NT206	GPR68	GCGTTAGACGACGTATCCGCT	GGGCCTTGATCTGCAGGTAGC	CGAACTACGACGCTCGATCAA	CTGATGCACGAGGAGGTCATC
NT707_CLDN25_2	NT207	CLDN25	TACCGGTAGGCGGTTATCGTC	ACAGGATCAGATGGGTATTCA	GCGTTAGACGACGTATCCGCT	GTTCCAGATTAAGAGTCTTCC
NT708_TAS1R2_2	NT208	TAS1R2	ACGCATGTCGGCCGCGTTAGT	TTCGACCCGCAAGGGGACGTG	TACCGGTAGGCGGTTATCGTC	CTGCGTACCACACCCAGCGCC
NT709_TSGA10_2	NT209	TSGA10	GCTAAGGGTCGCGTTACGACA	AGGAATCTGAGAACCGGCAAA	ACGCATGTCGGCCGCGTTAGT	TCGTCGAAGTCGGGTAATTTC
NT710_SCNN1D_2	NT210	SCNN1D	CGCGACTACGATTGGGTACGG	CCGAGGCTACACGTCAGGCGT	GCTAAGGGTCGCGTTACGACA	GGTAGATCGCCTGGGCCTGTG
NT711_FOXD2_2	NT211	FOXD2	AGTTATGTCGTCGCGGGCCGC	ACCAGCGGGCTCCGCGTCGCC	CGCGACTACGATTGGGTACGG	GAGGCCGACGCAGACATAGAC
NT712_ZNF547_2	NT212	ZNF547	CGATACTACGCGATAAGTCTG	CTGCCATGTGAACTCTGTGGT	AGTTATGTCGTCGCGGGCCGC	CGTCATGCTCAGCCAGACGCA
NT713_CD109_2	NT213	CD109	ACCGTACGGACCGTACTGTCT	AGTCTCCTAGTAAGACATACA	CGATACTACGCGATAAGTCTG	TCCCCTGCCCAATAGGACCAG
NT714_SNRK_2	NT214	SNRK	CGACGTTCGCAGACGTAATCT	GTATGACACAAGGGGAATGTT	ACCGTACGGACCGTACTGTCT	GCTCAGATAGTTCATGCTATA
NT715_PPM1K_2	NT215	PPM1K	TGGTCCGTAACGAGCGTAGGT	ACTTCGCTCAGCTGACAGATG	CGACGTTCGCAGACGTAATCT	CCAATCTGTGAGGCGCACCCC
NT716_FZD9_2	NT216	FZD9	TCGTATGTCACGCATCGCGCC	AGTACCCCGAGCGCCCCATCA	TGGTCCGTAACGAGCGTAGGT	AGTACGTGGAGAAGAGCCGCT
NT717_MS4A8_2	NT217	MS4A8	GATACGAGACCGCTCGTTAGC	TGGGAACCCACCTAGTTTGGT	TCGTATGTCACGCATCGCGCC	GGTGGCCAATTCTGTGTTGGT
NT718_FUT3_2	NT218	FUT3	ACCGGCGTTTATGTCGCGTGG	GGGTTGGACATGATATCCCAG	GATACGAGACCGCTCGTTAGC	ACTGGATCCCCTAGGGCTCCC
NT719_KLF17_2	NT219	KLF17	GTACGTCGTTAGTCATCCGAT	CCCAAGGATAACGAGAACTCA	ACCGGCGTTTATGTCGCGTGG	GCACTTTCCTCACAGCGCAGA
NT720_LILRB1_2	NT220	LILRB1	GATGTCAATTCGCGACGACAC	CTATGGTAGCGACACTGCAGG	GTACGTCGTTAGTCATCCGAT	CTTCAGCTCGCTGGCGCACAG
NT721_ART4_2	NT221	ART4	GTCGGCGCGCTGCTTAGTATC	GCCACATCCTAAAATAATTCT	GATGTCAATTCGCGACGACAC	GGACGAAGGATGTCCACTTTA
NT722_F7_2	NT222	F7	GGCGATTATGCGAGCCCGTAT	CTTCCAGGCGAGCACGACCTC	GTCGGCGCGCTGCTTAGTATC	GTAACCCAGGAGGAAGCCCAC
NT723_GGT5_2	NT223	GGT5	GACGCGTCGAGCAGTTACGTT	AGCCCACCATCGCGCTGCTCC	GGCGATTATGCGAGCCCGTAT	GCACGTTGAGGATAAAGCTGA
NT724_EDNRB_2	NT224	EDNRB	TGAGTACGCGACTTCGCCGAT	AGGGACAGCCAGAACCACAGA	GACGCGTCGAGCAGTTACGTT	TCTTCAGATATCGAGCTGTTG
NT725_SLC13A3_2	NT225	SLC13A3	CGGCGTAACATAGGCGATAAG	GAACCTCCTTCTGGCCAAAGA	TGAGTACGCGACTTCGCCGAT	CGCAGTGTGACGTGGTGAATT
NT726_PDE7A_2	NT226	PDE7A	CGGATCTATTGAACGCGACTG	CCTGAGAGAGCTGCCGGGGAT	CGGCGTAACATAGGCGATAAG	AGCGATATCTTAGATCTTCAC
NT727_BARX1_2	NT227	BARX1	TATGCCGAATCGCGTGTAGTC	CCGCGGAGCTGCAACTCGAGC	CGGATCTATTGAACGCGACTG	TCGAAGCGTTTCTCCAGGCCC
NT728_OTOG_2	NT228	OTOG	ATTAAGCGCGGTACGAACTGG	ACGCCTGCCACGCCTACGTCA	TATGCCGAATCGCGTGTAGTC	ATGGGCTCTACTACTACCTCT
NT729_TMPRSS7_2	NT229	TMPRSS7	TGGACGCCGTATAGTGTCGCT	AATGCAGCTGGGCTTCGGTCG	ATTAAGCGCGGTACGAACTGG	GATGCTCCTCCGGTTTATGTG
NT730_AQP6_2	NT230	AQP6	GCGCGCAATCGCGCCCTAATG	TCGTAGGCTCCCACATCTCTC	TGGACGCCGTATAGTGTCGCT	AAGGTGATGGCAATCTGTAGC
NT731_TRPM3_2	NT231	TRPM3	CGTAACACTAAATCGTCGGAC	AGTGGTCCCGTTGTCAGCCAG	GCGCGCAATCGCGCCCTAATG	GTGAAGATGGAACGCTGGCCG
NT732_P2RY11_2	NT232	P2RY11	TTCGCGGGCGAATCTAGGCTG	GCCCGAAGCCACCTGCGACCC	CGTAACACTAAATCGTCGGAC	AGCATCCGGAAGCAGCGCCCA
NT733_OR8U1_2	NT233	OR8U1	TGAATTATCGATCGCGATCAT	TATTGTGATGACATGCCTCTC	TTCGCGGGCGAATCTAGGCTG	TAATGGCACTATTTCACACCA
NT734_GSDMC_2	NT234	GSDMC	GTCGATCGCAGTATGACGTAG	CGAAATGGTAGGCTACTGTGC	TGAATTATCGATCGCGATCAT	GTAATATAACAAACTGACGTA
NT735_TAS1R3_2	NT235	TAS1R3	GTCAAGGTCGCAACGCGTATC	CGCTGCTGTCGAACCGCAGCG	GTCGATCGCAGTATGACGTAG	GCCCTGCGCTCACGTTCTGCA
NT736_DLL3_2	NT236	DLL3	CGCGCCCACGAGTTACGAAGG	TCGTACCGCGCGCGCTGCGAG	GTCAAGGTCGCAACGCGTATC	GACCGGTCCGCGCGCACTCAG
NT737_ALOXE3_2	NT237	ALOXE3	GACCGGGAAATCGATCGACAT	GGTGACACAGATGCGGCTACA	CGCGCCCACGAGTTACGAAGG	GGCCACCCTCACCGGTAGCAT
NT738_OPRK1_2	NT238	OPRK1	AAGATAATGCGCGTTCGCGGA	GAGTACGGTCTACTTGATGAA	GACCGGGAAATCGATCGACAT	GTGGGCAACTCGCTGGTCATG
NT739_CLEC4M_2	NT239	CLEC4M	CGGACTCGTGTCGTTACGACC	TCTGGCAACTCACCCACTGCA	AAGATAATGCGCGTTCGCGGA	CTGCTGCTTGGACTGGTCTGG
NT740_GEM_2	NT240	GEM	GCGATCCGCGATATTCCACGG	GGCGGCAGTGGTCCTCAGGGG	CGGACTCGTGTCGTTACGACC	CCTATGAGCACCACTCGGTAG
NT741_HSD17B11_2	NT241	HSD17B11	CGGCGTCATACGTGTAGTAAG	AGTTCAAGCAAGTTTGCTGCT	GCGATCCGCGATATTCCACGG	AATCTGAGGATCTTGTGTAGC
NT742_IFNE_2	NT242	IFNE	GCGGCACTTCGTAACGATCTC	GCAGTGTCTACCACACAGGAA	CGGCGTCATACGTGTAGTAAG	TCCCAACCATCCAGAGAAATA
NT743_BTNL3_2	NT243	BTNL3	CGCTAATGCGAGCCCGATAGG	CTCGGGTTACTCTGTGGTGCC	GCGGCACTTCGTAACGATCTC	CCTGGACTATAATGGAGATCT
NT744_NR1H4_2	NT244	NR1H4	TCGGCGGAACGCGGCATATGT	TCGTCATCCTATTATTCCAAC	CGCTAATGCGAGCCCGATAGG	ATCCTCCCTGCTGACGCGCCC
NT745_GOLGA8F_2	NT245	GOLGA8F	AGTCGCGATTGGATCGGTCAC	CCAGCCGCAGTAAAGCACGTA	TCGGCGGAACGCGGCATATGT	TGTGGCTCGGCCAGCTGCTGA
NT746_NODAL_2	NT246	NODAL	ACGGTCGTCTTTAATCGGGAA	GATGGACCTATTCACTGTCAC	AGTCGCGATTGGATCGGTCAC	CCACCAGCCAAAGCCCGACAC
NT747_IL13RA2_2	NT247	IL13RA2	TAGACTCGACCGAGGCGTAGA	AGTTAAACCTTTGCCGCCAGT	ACGGTCGTCTTTAATCGGGAA	CCATGGCAATGCACAAATGGA
NT748_CFAP73_2	NT248	CFAP73	GTCCGGTCGCGCTAGCAATTA	CGACTGGCTTTGCAAGAGAAA	TAGACTCGACCGAGGCGTAGA	CGGAGCTGGTGGCGCGCTTCG
NT749_TMOD2_2	NT249	TMOD2	ATTCGGATCCGACGACGAGCC	TGTCGAAATCCAGCTGGCAGC	GTCCGGTCGCGCTAGCAATTA	CTCAACAATCCAAAGTTCGAT
NT750_FAM171A2_2	NT250	FAM171A2	TCGACGCGACAATTACGCTGG	TTACCGTCAGAGGGCCCCGAG	ATTCGGATCCGACGACGAGCC	CTGCTGTCGCAGTCGGTGGAC
NT751_WNT9B_2	NT1	WNT9B	ATAGTAACGCGAGCGACGTCG	ACCGCACACGCCCCACTGCCA	TCGACGCGACAATTACGCTGG	CACGTGGTCCTGAGGCCACTC
NT752_ZNF71_2	NT2	ZNF71	GTTCCGTTTATCACGCGCGCC	AGACCTCAGTAAGCCCCCCAT	ATAGTAACGCGAGCGACGTCG	TCGTGGGTCCCCCCGTGGCCT
NT753_RORC_2	NT3	RORC	GCCGAATCGGTATGCGGACGA	AGCTGTCAAGTTCGGCCGCAT	GTTCCGTTTATCACGCGCGCC	AAGGTGGCATGAGGCCCCATT
NT754_FAM81B_2	NT4	FAM81B	TTCGTATTGTCGCGTCGCAAG	GGTAAGATTATCTCCAGCCAA	GCCGAATCGGTATGCGGACGA	CCGGTGCTCTTGCCTGAATAA
NT755_PON3_2	NT5	PON3	CGATACGCGGACACTTTCGAG	AGGTATACCAGAGAACGTTGT	TTCGTATTGTCGCGTCGCAAG	CGCCAGATGAACCAGGAAAAA
NT756_ADAMTS13_2	NT6	ADAMTS13	CACCCGATTAGCGCTCGACAT	CAGCCACGACATAGCGCCCTC	CGATACGCGGACACTTTCGAG	ACCAGGTGCACCCGAAACTGA
NT757_C1GALT1C1L_2	NT7	C1GALT1C1L	CGGATATGCGACGGGCGAACG	GTACAGCCCAGTAACTCTCAT	CACCCGATTAGCGCTCGACAT	AAATCACACTTTGATCTGCAC
NT758_PHOX2A_2	NT8	PHOX2A	GTAACGATATCCGAGCGCGGA	CAATACAGCCCCCTGCGGCCC	CGGATATGCGACGGGCGAACG	CGCTGAGACCCACTACCCCGA
NT759_ST6GALNAC1_2	NT9	ST6GALNAC1	GGATGCGCCGCGTACCGTAGG	AGTGGTGCAGAAGGTCGTGAC	GTAACGATATCCGAGCGCGGA	AGAGCCCCACGACGCAGAGAA
NT760_DCHS2_2	NT10	DCHS2	TCGATACGCCTCCCGTCGTTC	GTGGTGGGGAGCCGCGGTCTG	GGATGCGCCGCGTACCGTAGG	GATGTAAATGACCACAACCCC
NT761_LHFPL5_2	NT11	LHFPL5	GGCGATATCGCTCGGGTTAGT	CCCGCAGCCAGCTGCATCCAT	TCGATACGCCTCCCGTCGTTC	CCTCAGCCACAGGCCTAATGA
NT762_MROH7_2	NT12	MROH7	CGCGCGATAAATGAAGCGTGG	TCTGGACCTTGACTCCAATCC	GGCGATATCGCTCGGGTTAGT	ACAGCCCGTGCTCGCTCATGG
NT763_FABP7_2	NT13	FABP7	TTGAGCGCCGCTATACGAAGT	TCACCTTACAGTTTCTATCAT	CGCGCGATAAATGAAGCGTGG	GTCACATTTCCCACCTGCCTA
NT764_SNX21_2	NT14	SNX21	GTCAAGGCGCACGATCGATAT	GAAGTGACCAGCGCTAACGTT	TTGAGCGCCGCTATACGAAGT	ACCAGCGCCGAGGACGACGAG
NT765_OR4X2_2	NT15	OR4X2	CTACGCGCGGGCGACTATAAT	CTGCTCACTGTGATGGCCTAT	GTCAAGGCGCACGATCGATAT	TACAAGGACAGTACACACCTG
NT766_WNT8B_2	NT16	WNT8B	CCGACCGTATCAAGCCGATTC	TAGTCAGGGTGTACATGACTC	CTACGCGCGGGCGACTATAAT	AAGGGCTGCGGGACTCACCTT
NT767_OTX1_2	NT17	OTX1	CGCCTAGTATGTTCGACGGAA	GCGAAGAGCGCCTCGAGCACG	CCGACCGTATCAAGCCGATTC	GAGCCCGAGCTCTCCCGCACT
NT768_IRF6_2	NT18	IRF6	GCGATAGATCGATCTACGCAT	GAGTCCCTGTGTAGCCAGATG	CGCCTAGTATGTTCGACGGAA	ACTAGCAAGCTGCTGGACGTC
NT769_SLCO6A1_2	NT19	SLCO6A1	ATAGGTACGCCACGACCGGTA	ATCTGGCCTGGTAGCAATATT	GCGATAGATCGATCTACGCAT	TATATAGGTTCAACACGGATA
NT770_MAG_2	NT20	MAG	GGTAACCTCGCGCGTATAAAT	CCCGCCTCGTATAGACACCCC	ATAGGTACGCCACGACCGGTA	TATGGCCAGGACAACCGCACC
NT771_ADGRA3_2	NT21	ADGRA3	CGATCGCGTACTTGTATGGTT	GCGTACACTGCAGATATGCAG	GGTAACCTCGCGCGTATAAAT	ACGGGGATGACCTGTACCGTG
NT772_KLF4_2	NT22	KLF4	ACGGGTACTCGATAGCGGAAA	GGGGCACCTGCTTGACGCAGT	CGATCGCGTACTTGTATGGTT	CTGACGCTGATGACCGACGGG
NT773_KCNA10_2	NT23	KCNA10	GGTCGTTTATACTACGTCGGT	GCTCCCTATCCTCCCGGAACT	ACGGGTACTCGATAGCGGAAA	CGGTCTCCCAGGAGAGTCTCT
NT774_NPY1R_2	NT24	NPY1R	CCGAGCGTGACGTTACGTACG	GAACGGCTCATCAGTCATTAC	GGTCGTTTATACTACGTCGGT	TCTACACATTAATGGACCACT
NT775_TBXAS1_2	NT25	TBXAS1	GTGTGCTTCGTCGACGCGTTG	AAACGCTATGCGGAATCTGGG	CCGAGCGTGACGTTACGTACG	CATCCATAATGGTCCCACTGG
NT776_UNC5CL_2	NT26	UNC5CL	GCACGTCGAACGGCGGTTAGG	CGGGCTTCGCGCCCCACAGGT	GTGTGCTTCGTCGACGCGTTG	AGGACAGTCCCATCTGCAACT
NT777_KCNK16_2	NT27	KCNK16	TCGATCCGGCCGGACTAATCT	AGTTGGAGAAGCTGCGCTTCC	GCACGTCGAACGGCGGTTAGG	AGCGGGATGCCCAACAGGGCA
NT778_OPN5_2	NT28	OPN5	TCGGTCGACGGAACCGTGTAA	GCTGAAAAGAAAGCACGCCTA	TCGATCCGGCCGGACTAATCT	GCAGTCTGTGATCTGGGGATT
NT779_KCNG4_2	NT29	KCNG4	TTACGCGCCCTATCGGTCGGC	CGCTGAGCCGCCTGAGCAAAC	TCGGTCGACGGAACCGTGTAA	GTGGCCACCACAGCCGTCAGC
NT780_ASB8_2	NT30	ASB8	ATAAATCGGTAACGTCGCGCA	GGTTATACCCATCCAGGGCAT	TTACGCGCCCTATCGGTCGGC	CAACAATGATACACCGCTCAG
NT781_OR1L4_2	NT31	OR1L4	TTATTACGCTCGCGCCCGGGA	CTCATCATGTACCTACTCACT	ATAAATCGGTAACGTCGCGCA	GCGTGCTACTTATGTCTCGCT
NT782_SIGIRR_2	NT32	SIGIRR	GCGTCGTTAAGATACCGCCGG	CTGGACGACCGCGACCTCCTG	TTATTACGCTCGCGCCCGGGA	CCAGGAGTACTCGTGGAGGCT
NT783_TCL1A_2	NT33	TCL1A	CGTCGCGCCGTTATGCTATGA	TCGTCCAAATACACGAACTTC	GCGTCGTTAAGATACCGCCGG	AGGGCAGCCAGGCGTGCTGCT
NT784_PROZ_2	NT34	PROZ	CCGGTAACTAGCGCACGTAAG	CAAGTTTCCCTCGAAGAGTTC	CGTCGCGCCGTTATGCTATGA	ACTCTAAAGGATGAATTCTGG
NT785_FAM120B_2	NT35	FAM120B	TCGTAGGCGCCCGAACTTAAC	GATTCATGGCCTGTACACATA	CCGGTAACTAGCGCACGTAAG	GGCGTCTGAACTCGTGGATAT
NT786_NLRP11_2	NT36	NLRP11	TGACGCATACGACTCGGCGCC	GGAGACCTAGGTGATACTGAT	TCGTAGGCGCCCGAACTTAAC	CCGAGCAACACTCATAAAGAC
NT787_F11_2	NT37	F11	GCGTAACCTCAACGTAGCGGA	ACGTACGCCACAAGGCAGTTT	TGACGCATACGACTCGGCGCC	ACGGCGGAATCACCATCTGAG
NT788_GRID2_2	NT38	GRID2	CGAAACGGCGAATTCCGGTGG	AGCCCTTCGAAGTAGTACCCC	GCGTAACCTCAACGTAGCGGA	TGATCCGGTGCTACGTAAATT
NT789_CAVIN4_2	NT39	CAVIN4	CGCCCGGTTACGACGAAAGAG	ACAGTCGCATAGCAATACAGG	CGAAACGGCGAATTCCGGTGG	GAACTAGAATAGTGACCCCGG
NT790_IFITM5_2	NT40	IFITM5	CGTAGGACGTCGGAGACCGGA	GCACCCTCTACCTGAATCTGT	CGCCCGGTTACGACGAAAGAG	CTGGCGCTGGCCTACTCCATC
NT791_FAM83F_2	NT41	FAM83F	AGTCAACCTACGCGCGTTGCT	CGGGAGCTGTACGCCATCTCC	CGTAGGACGTCGGAGACCGGA	TACCGCGGCGTGAGCCGGGTC
NT792_HOXC5_2	NT42	HOXC5	CGCCCTAACGATATCGGCACC	GTCTCTGCCCGGAGCGTGTCC	AGTCAACCTACGCGCGTTGCT	ATTCTATAAGCAGAGCCCCAA
NT793_HOXC6_2	NT43	HOXC6	TTACGTAGCGCCGCGATAACA	TGGGCAACGGCCGCTCCATAG	CGCCCTAACGATATCGGCACC	TGAGCAGGGCAGGACTGCGCC
NT794_OTX2_2	NT44	OTX2	GCGCGTTATTAGTGCCGGTCG	ACTCCCCCCTCTAGCACCTCA	TTACGTAGCGCCGCGATAACA	AGTGCCACCTCCTCTCGCATG
NT795_LRFN1_2	NT45	LRFN1	CGCGAACGGATAGTGTCGGAC	GGCGGCAACCCCCTGCACTGC	GCGCGTTATTAGTGCCGGTCG	CAAGGATCAGGTGGCGGAGGT
NT796_SGCE_2	NT46	SGCE	GCATTAGTCGATCGCGCTACA	ACCAAAATTAGACTTCCCGTT	CGCGAACGGATAGTGTCGGAC	TTATCTAGGCGAGATTAGTAA
NT797_EBI3_2	NT47	EBI3	AGATCGTCGGGTCGCGTTGCA	ACGGCGATCGGGTACCGAGAG	GCATTAGTCGATCGCGCTACA	ATGGCTCCCTACGTGCTCAAT
NT798_MS4A4A_2	NT48	MS4A4A	CCGCGCGTATAGTCCTTAAGC	GGTTGTGCAGATTCTGACTGC	AGATCGTCGGGTCGCGTTGCA	AGGATCCTTGTCAATTGCAGC
NT799_MTMR1_2	NT49	MTMR1	ACGATGCGACGAACGCTTAGG	TAAGCAAGCCGCAAGTTCCTC	CCGCGCGTATAGTCCTTAAGC	CCAGGCTCTAAGGGATGGAAA
NT800_CHRDL1_2	NT50	CHRDL1	CTTAGTACCGGCCGTTACGTA	CAATGGAAAGACCTATTCTCA	ACGATGCGACGAACGCTTAGG	CCACCGCTCTCACTATGATCC
NT801_ITGA8_2	NT51	ITGA8	GTACGCGCCGATTATACTCTG	TCACAAGAGGGAAGACGCGAT	CTTAGTACCGGCCGTTACGTA	CATCATTAACTCTACGGATAT
NT802_TDRD6_2	NT52	TDRD6	GCGTAAGGTTGCGTCGATACC	GATAAGTCATTGAAGGCTTTA	GTACGCGCCGATTATACTCTG	CTTGAGCGGGACTCGCGAGAG
NT803_SOSTDC1_2	NT53	SOSTDC1	GAACCGACAACGTCCGTATCT	ATAGCCTCCTCCAATCCAGTT	GCGTAAGGTTGCGTCGATACC	GTCATTGACACACCGCCACTC
NT804_CD55_2	NT54	CD55	ATAGGTCGTCCCCGCGAGTGC	GCCTTGTTGGCACCTCGCAGC	GAACCGACAACGTCCGTATCT	AGTCGGTACTGTTGTGGAATA
NT805_GDF9_2	NT55	GDF9	CGTTTCGACGACGATAGGGTG	AACGGTAGTAATGCGATCCAG	ATAGGTCGTCCCCGCGAGTGC	TAGACATGTGAATACTTCTCT
NT806_DPP4_2	NT56	DPP4	CGGTATCGCCGGTAACAACAC	AGTAATCAGTTAGAGTGTAAG	CGTTTCGACGACGATAGGGTG	TGACCCACTGGTGACCATGTG
NT807_CLCA4_2	NT57	CLCA4	CGGGTATAGCGACCCGATGTG	ACTTCATCAATACAAGAACTT	CGGTATCGCCGGTAACAACAC	ACTTAGCACGGTAGAAAGGCT
NT808_COL4A2_2	NT58	COL4A2	GTATGCTAACCGCGGGCCGAC	ATCGGAGACCCCGGCATCCCT	CGGGTATAGCGACCCGATGTG	ACCCTTAACTCCGTAGAAACC
NT809_TPD52L1_2	NT59	TPD52L1	CGGTTGACGACCAACGTAGTC	GTCAGCGAAAGAAAGGCATCT	GTATGCTAACCGCGGGCCGAC	AACGTTGCTGAAAGCTGCAGT
NT810_FRMPD3_2	NT60	FRMPD3	GGACTATAGCGCATCGCGTAA	GGTGGTACAGCGGACACACTA	CGGTTGACGACCAACGTAGTC	TAGGCCTGCCCTAGTGTGGCC
NT811_LZTS3_2	NT61	LZTS3	GTCCCACAATCGACGTCGTCC	CCGCTGCCGCATCAGCCGGGC	GGACTATAGCGCATCGCGTAA	CCGCTGCAGCCCTGCCGCAGC
NT812_DMRTB1_2	NT62	DMRTB1	CGATGTGACGCCTAATCGGTG	CCCGCGTGTCCCTTGACGGGC	GTCCCACAATCGACGTCGTCC	TGGCGCTCGGAGATCAGGTAG
NT813_VSIG8_2	NT63	VSIG8	GCGTAGTCGTATCGCATAAAT	GGCGTGATCATCGGCATCGTC	CGATGTGACGCCTAATCGGTG	CCTATCGAGCTGGGTCTTACA
NT814_RASAL1_2	NT64	RASAL1	AGTACCGATTCGTACCGGTCC	ACCTTCGGGACCAACACGCGG	GCGTAGTCGTATCGCATAAAT	ACTTGAGCCGAGTGGACCCAG
NT815_EPHX4_2	NT65	EPHX4	GGTATACTCTCCGTCCGCGAG	GTTGGTAAGCTTACCAGAATT	AGTACCGATTCGTACCGGTCC	GTTTCAAACTAACCTACCTAA
NT816_PIK3AP1_2	NT66	PIK3AP1	TTAAGGTACGCCGTCGTCTAG	TCACACGGTGGATGACGATGA	GGTATACTCTCCGTCCGCGAG	GTGGTGTGTGAAACCGTTATC
NT817_SYTL4_2	NT67	SYTL4	GCGTACACTAACGCGCTTAGT	TGGCGCAGGGACATCCTGATT	TTAAGGTACGCCGTCGTCTAG	ACAGCTGACTCGGATAGCACC
NT818_HOXD8_2	NT68	HOXD8	GCGTTGCACGTATCGTAGGTC	ACGGATACGATAACTTACAGA	GCGTACACTAACGCGCTTAGT	CTACGACTGTCACTTCGCGCC
NT819_HOXA5_2	NT69	HOXA5	GCTCGCGTGTCGAGACTAGCC	CCCGCCGTGGTGGCTGTCGCT	GCGTTGCACGTATCGTAGGTC	GGAGAGCGCGCCCGCAGCTAC
NT820_RSPO4_2	NT70	RSPO4	TCGTTCCGTAGATGGCGGACG	AGGGCGAGCATGTCCACGGCG	GCTCGCGTGTCGAGACTAGCC	ATCCGCCGGGAAGGCATCCGC
NT821_NLRP13_2	NT71	NLRP13	CGACCGAATGGGCGAACCGCT	GAGGACGAAGAACTCCAAGCT	TCGTTCCGTAGATGGCGGACG	AATGGGGGCATCAAAATCGGG
NT822_NLRP8_2	NT72	NLRP8	TACGCGACGCATCGATGGAAA	CATGGCGAAACTCAAGACTTG	CGACCGAATGGGCGAACCGCT	TGAACGAGGCCTGCGCTTCGG
NT823_NLRP5_2	NT73	NLRP5	CGCCGATAAGTCCAATCGCAA	ACGGTGACGACCTCATGGTTC	TACGCGACGCATCGATGGAAA	GCCTCGTGAGCGAAGACGTAA
NT824_HDC_2	NT74	HDC	ATCGAGCCGACCGTTAACCTG	CCTAGGTCTGTGCAACACTAG	CGCCGATAAGTCCAATCGCAA	GACGAAAAACCACCAGGCCAA
NT825_LRTM2_2	NT75	LRTM2	ACGCGCCGATAAATGTCCGCG	TGCAGACGGTTGGAGCGAAGC	ATCGAGCCGACCGTTAACCTG	ATGGGGACCATCCGCATGTCC
NT826_RNF39_2	NT76	RNF39	CGGTCCGGAGATCGTACGTGC	TGGCGTGCGAGCACAGCTTCT	ACGCGCCGATAAATGTCCGCG	TCGAAGGAGCCCCCGCACAGA
NT827_PMP22_2	NT77	PMP22	CGACGCAATTCGTGAGTCCCG	TCTCTAGCAATGGATCGTGGG	CGGTCCGGAGATCGTACGTGC	GAAGATTCCAGTGATGTAAAA
NT828_RCN2_2	NT78	RCN2	ATCGAACCCGCTCGCAACATA	AGTGAGAAAGCCATCTGAGTC	CGACGCAATTCGTGAGTCCCG	ATGAACGTGGAATAGGAATTT
NT829_LHX8_2	NT79	LHX8	TTAAGGTCGATACGCGCACCA	CCTGAAGCTGATCTGCTGTAA	ATCGAACCCGCTCGCAACATA	TCCACGATCTCCAGGCCGCAA
NT830_GPA33_2	NT80	GPA33	TTACGAGCAATCGCGCGCAGA	AAAACGGCCAGATGACCACCC	TTAAGGTCGATACGCGCACCA	TAAGAATCGCGTCAGCATATC
NT831_MAP4_2	NT81	MAP4	GTTCGTCGCCGCTTAGTTAAC	CGGGGGCAGTGTCATGTCCCT	TTACGAGCAATCGCGCGCAGA	AAGAAGCCATACCGTAACTGT
NT832_SYT15_2	NT82	SYT15	GCAATACGCGTAACTGCGCGT	TGTGCCACCCTCACCTATGAG	GTTCGTCGCCGCTTAGTTAAC	ATGGCCCCCACCATACATGCA
NT833_RXFP4_2	NT83	RXFP4	CGTTCTACGCGAGTATTCAAT	ACAGGCATCGGAGCATCATCA	GCAATACGCGTAACTGCGCGT	GGCAGCCGAGTCGGCACTGGA
NT834_OR56B4_2	NT84	OR56B4	TCGCGTCTACATATATCGGAC	CAGGAATGAAATCGAGCACTG	CGTTCTACGCGAGTATTCAAT	AAAGCCACAGGGTTCATCATG
NT835_SFRP4_2	NT85	SFRP4	ACCGAAGTACCATAACGCGAC	AGGCGAGATGCACACGCCACG	TCGCGTCTACATATATCGGAC	GCTGAGATACGTTGCCAAAGT
NT836_APCDD1L_2	NT86	APCDD1L	ACGTACCCGCTAGGAACGACC	CACGGGCACAGCCGCTCCTGG	ACCGAAGTACCATAACGCGAC	AAGGTCCATTAAGGCGTGGAG
NT837_MKX_2	NT87	MKX	ACGACGCATCGGGTCTAGCTG	AGGACGGAGGCGCCTCGGAGC	ACGTACCCGCTAGGAACGACC	GCGTAAGCAGTGATGACTCAT
NT838_TMC4_2	NT88	TMC4	CTACCCGCGCGACACTACGCC	ATTCGTACAAGATGATGCGCT	ACGACGCATCGGGTCTAGCTG	GTTCCAGAGCCATAGACCACC
NT839_ZNF699_2	NT89	ZNF699	CCGATTAAGTTACGCGTACGC	AGACTCAACTTAAAACTAATG	CTACCCGCGCGACACTACGCC	TCATCGCTCACAGAACACAAA
NT840_SERPINH1_2	NT90	SERPINH1	CGACGGGTCGTATATGACCGC	CCCCAACTACAGCACACTGGG	CCGATTAAGTTACGCGTACGC	GCGACAAGCGCAGCGCGCTGC
NT841_FREM3_2	NT91	FREM3	GTCGGTCGGCCAAAACGGCAC	ACGGGAGTGTCTCTTACCAGC	CGACGGGTCGTATATGACCGC	GAACCAGGAGCTGATGCAATC
NT842_BHLHE23_2	NT92	BHLHE23	TCGCGATTGTCGTCGCAATTC	TCGCGCCGCCCCGTAGGCGAG	GTCGGTCGGCCAAAACGGCAC	GTGCCAGGTACGCGTCCCCCG
NT843_PROC_2	NT93	PROC	GCTATAAGGTCGCGTCGAGAA	GTCCACCCCAACTACAGCAAG	TCGCGATTGTCGTCGCAATTC	GGTGGTCCTGCTGGACTCAAA
NT844_ADGRG3_2	NT94	ADGRG3	ATAACGGTTGGTCGCGTATAC	GTCACATCCCAGAATACACAG	GCTATAAGGTCGCGTCGAGAA	ACATTGCAGGAGTCGCTGCCC
NT845_ADRA2C_2	NT95	ADRA2C	TCGGTACCCGCGTTACTTATC	CACCTCGTCGATCGTGCATCT	ATAACGGTTGGTCGCGTATAC	GCCACTCGGTAGATGCGCGCG
NT846_DLK2_2	NT96	DLK2	CGTGGTAACGGACGCGACTTT	CTCTCAACTTCACGTGCCGCT	TCGGTACCCGCGTTACTTATC	AGATGAACATATCTGTACCAC
NT847_PHACTR3_2	NT97	PHACTR3	GCGATCGAGGGTAAACCGCTC	GAACTCCCCCTGTGAGGAGGA	CGTGGTAACGGACGCGACTTT	ACTCTGTACAGATCGGGGTCC
NT848_SNX31_2	NT98	SNX31	CGCGAGAGGTCCGACATAAAT	AACAAAGCTTACCTCTAGGAC	GCGATCGAGGGTAAACCGCTC	CAAGACTAACATAAGGGAGTT
NT849_HBQ1_2	NT99	HBQ1	CAATACCGCGTAAATCCGGAA	ACAGGGCGCGCACCAGCGCCC	CGCGAGAGGTCCGACATAAAT	AGGGCCTCTGTCGTGTAGACG
NT850_OR11H6_2	NT100	OR11H6	TATACGCCGCTCAGTCCGAGC	ACTGGGTACAACAGAGTGTTT	CAATACCGCGTAAATCCGGAA	TAACAGCTTTGGGACCCCAGA
NT851_FGF6_2	NT101	FGF6	CCGGTTCGTAGGATCGACCGA	CCAGTTCACCCCGGCAATCTC	TATACGCCGCTCAGTCCGAGC	ACTGTGGAGCGAGGCGTGGTG
NT852_TMPRSS2_2	NT102	TMPRSS2	GTTGAACGACCGTCGATGCAG	GGCTGCGTGCAGACGACGGGG	CCGGTTCGTAGGATCGACCGA	AGTCGTCTTGGCACACAGGGT
NT853_ARHGAP33_2	NT103	ARHGAP33	CTAACGAGCACGATTCGCCTC	GCCTAGCAGATGCCGATGGCC	GTTGAACGACCGTCGATGCAG	TGCTCACCCATGTGGACGTCC
NT854_TMEM74B_2	NT104	TMEM74B	GACTTCGGACCGCTTATCGAG	TGGTGGTGACAGCATACGCCA	CTAACGAGCACGATTCGCCTC	TAGGCGGGCGTAGTACATCTC
NT855_PRDM14_2	NT105	PRDM14	ACAGATCCGGCGTACGTAGAT	ACTGCTGGCACCCGCGTACTC	GACTTCGGACCGCTTATCGAG	CCTTGAAAGGGCCCAAACCTG
NT856_NIPAL1_2	NT106	NIPAL1	CACTATCGATCATTCGCGAAA	GGACAAGGTGGACATTCTTAC	ACAGATCCGGCGTACGTAGAT	TGCTGTAATTCAGGTCCGTGT
NT857_ZNF683_2	NT107	ZNF683	ATATAACGCGCACGTCTAGGG	GGTCCAGGTCCTGTAGGCAGG	CACTATCGATCATTCGCGAAA	CCTATGGGGCCCTACCTTCTG
NT858_SLC38A8_2	NT108	SLC38A8	CAATCGACGTTAGGCGGACTT	TGATCAGCGGGCTGGTCATCC	ATATAACGCGCACGTCTAGGG	TGGAAGGCGATCTCCCGCGGG
NT859_CD209_2	NT109	CD209	ATCGGCGTACTTTCGACTACG	AGAGAAATCTAAGATGCAGGA	CAATCGACGTTAGGCGGACTT	AGGCAAGACGCGATCTACCAG
NT860_SPDYE16_2	NT110	SPDYE16	CGCTAGTATCCTCGACGCACG	GTGGCTCCTCCTCCAACGACT	ATCGGCGTACTTTCGACTACG	AGCAAAAGGACCTATGCGGGG
NT861_MICA_2	NT111	MICA	TATCATCGCTCGAACACGAGC	GTTATAACCTCACGGTGCTGT	CGCTAGTATCCTCGACGCACG	CTGTCAAGTCCCTGGTCTCTC
NT862_OPN4_2	NT112	OPN4	GCGTACGGCGGTAGACTAATA	CAGACCATGCCCACTATACCC	TATCATCGCTCGAACACGAGC	CCAGGTAGCGGTCCAGGGCGA
NT863_NLRP6_2	NT113	NLRP6	ACGTCCGCTATCGTAGCCACT	TCGCGGCACTGTCCTACCTGC	GCGTACGGCGGTAGACTAATA	GACGTGCGCGACAGGTCCCGA
NT864_GPR4_2	NT114	GPR4	TCGATACTGACGCGTAAACTG	CGTGGGCGCTCATGCTGCTGT	ACGTCCGCTATCGTAGCCACT	GTGGTGCAGGAAGTAGTCCAC
NT865_TMEM161B_2	NT115	TMEM161B	CTACAACCGTAATCGACGGCT	AGGTGGTATCAACATCCTACA	TCGATACTGACGCGTAAACTG	ACCACCATCTTCTACTTTAAA
NT866_ITGA4_2	NT116	ITGA4	GTGTTACGCTGCTTACGCGAG	ACATGCTATAGGTAGCCCTAA	CTACAACCGTAATCGACGGCT	CTTAGAAAGATGTGCGGGACA
NT867_ACADL_2	NT117	ACADL	CTAACTCCGTACCGATGCGGG	TGTATGGTCTCTTAGGATACC	GTGTTACGCTGCTTACGCGAG	TGAGCCATGGTTTGTAATATA
NT868_OPHN1_2	NT118	OPHN1	ACGATCGCGCACGGCATACAG	TACCTCGTTGAGCAATTCAGC	CTAACTCCGTACCGATGCGGG	CTGGATCGGCACTTACACCTG
NT869_ISX_2	NT119	ISX	ACGGCCGTTCACGAGCGAAGG	GGGGCCTCACAGCACCCCAAG	ACGATCGCGCACGGCATACAG	GGATCGCCTCAATGGAGAAGG
NT870_DMRT2_2	NT120	DMRT2	CGTCGACGTCGGGTGTTAGCG	GTTTGGCCCAAGTGTGGCCCC	ACGGCCGTTCACGAGCGAAGG	GTCGTCCTCGCAGTCCCCGTC
NT871_ZNF587B_2	NT121	ZNF587B	AGTCTACGACGATCCGACTGC	AAGGGGCACCTTAGGATCCAT	CGTCGACGTCGGGTGTTAGCG	TGGAATCTCCATGGCTATAGT
NT872_APOBEC3G_2	NT122	APOBEC3G	AACTCGATGTCGTGTCGCGAG	AGACACTCGATGGATCCACCC	AGTCTACGACGATCCGACTGC	GAACTTAAGTACCACCCAGAG
NT873_GRHL2_2	NT123	GRHL2	CGTCGCGTTCGCTAATTTGTT	AAGCGGGAACAGTACAGCATC	AACTCGATGTCGTGTCGCGAG	ACTGAAGACCACCATCACCAC
NT874_SLAMF6_2	NT124	SLAMF6	CGGTGTAGCGTTAATCCGTCG	ATGGGGTACTATGAAGGCAAG	CGTCGCGTTCGCTAATTTGTT	CAAGGCCTCCCATCTGAATGA
NT875_ELF2_2	NT125	ELF2	GGATCGACACGGATCCGTAGT	TGAATATCCAGCAGTGATTGT	CGGTGTAGCGTTAATCCGTCG	TAGTGGAAGTGTTTGTTCCTC
NT876_WWOX_2	NT126	WWOX	ACGAGCGAGCGACGTGTTCTT	TAACAGTCACACCGAGGAGAA	GGATCGACACGGATCCGTAGT	AAGTGAATCATCTGGGGCACT
NT877_G6PC2_2	NT127	G6PC2	AAGTACTCTATTCGCGACGAT	CATCGTAGACTGACCTGGTCA	ACGAGCGAGCGACGTGTTCTT	AAAGGCCTCTGCCACCAGCAT
NT878_ALOX15_2	NT128	ALOX15	TCCGACGTAATAACCGCAGAA	CATGTCAGAGACCAGCCCAGT	AAGTACTCTATTCGCGACGAT	CCGGTGTTTCTGGAACAGGCC
NT879_FARP1_2	NT129	FARP1	CGACGGTCGGATGACGGTTTC	AGTGCTTCCGGCATGGCGTCC	TCCGACGTAATAACCGCAGAA	ATACATCTCTAGCCGACGGGC
NT880_LRIT3_2	NT130	LRIT3	CGCGAATCGACGAACCAAAGC	TCAAGCAACAGACTCACCACA	CGACGGTCGGATGACGGTTTC	CGTGGCCAGCATTGACCCCAG
NT881_CCDC102B_2	NT131	CCDC102B	CCGTACAACGGGGTCGCGTGT	AGTGTACTCAATTCTTTCATC	CGCGAATCGACGAACCAAAGC	GAATTCATCCAAATGCACCTG
NT882_ADGRE3_2	NT132	ADGRE3	CGCGACTACGATCTTACTACA	GGTCCAATAGCAGCACTCACA	CCGTACAACGGGGTCGCGTGT	GACGTTCAAGTTGAATGTCTT
NT883_OR10T2_2	NT133	OR10T2	AGGTCGTCGCCTGATCGTATA	GTGGCCCCAACAGGGTTAACC	CGCGACTACGATCTTACTACA	GCTGGACTCTCCACACTCCCA
NT884_KCNA4_2	NT134	KCNA4	GCTGGTAATATGTCGCGCGTC	TCACCACACGTTCACAACAGT	AGGTCGTCGCCTGATCGTATA	AGGCGGCCTCCTGATTGATAA
NT885_CNIH4_2	NT135	CNIH4	TCCGGCGGTAACCGATAGAAT	TCTCTCCTCGATTGTTGCGCG	GCTGGTAATATGTCGCGCGTC	CCTGTTGCCACTTGGAATATA
NT886_ERI3_2	NT136	ERI3	CGGCGACTTATTGGCCGTAGT	GGATGGGGAACTCGATGATTT	TCCGGCGGTAACCGATAGAAT	AGGGCCCTTACCTCTGTACAG
NT887_PARP12_2	NT137	PARP12	GTTATATGCGTCTAGCGCGGT	GCACTAGCTGTAAGAGATCCC	CGGCGACTTATTGGCCGTAGT	CATTTGCCGTATCGATGGCAA
NT888_KLKB1_2	NT138	KLKB1	GTATACTAACGGTCGTCGAGC	GGGTGTACATGGAAGCTACAT	GTTATATGCGTCTAGCGCGGT	ATGTGTCTAAGGTTAGCAGTG
NT889_TNFRSF19_2	NT139	TNFRSF19	CGATTTAGTTCGGACGTTATC	CCTTCTGAAAGCGGTTCACCA	GTATACTAACGGTCGTCGAGC	CAGACCGATCCCTGAATTCTT
NT890_HTR5A_2	NT140	HTR5A	CGAGGCGACGAACGGATTATT	AGGCGAACGTCGCCGCCACCA	CGATTTAGTTCGGACGTTATC	AGGTAAGCCGCGAGCCTTCCT
NT891_NKX2-8_2	NT141	NKX2-8	CGACGGTGGACGGTCAATACC	CCGTGCGCAGCCTTCTAGATT	CGAGGCGACGAACGGATTATT	AGAATCATCGCTACAAGCTGA
NT892_SYBU_2	NT142	SYBU	ACTCGAACTACGTTCCGAGCA	CGCTCCTGAGGTCCATATGTC	CGACGGTGGACGGTCAATACC	TTCGGCCCCATATGCCCCAAC
NT893_NEU4_2	NT143	NEU4	ATACTACGGCCGGACGTCGAG	GGCAAGATCTGCCGGACCAGC	ACTCGAACTACGTTCCGAGCA	GTGGACTCCAGGACCGAGGAG
NT894_ARX_2	NT144	ARX	GGGGTGTCGTAATCGACGCGT	GCGAGAACGGGGCGCCCTTCG	ATACTACGGCCGGACGTCGAG	CGGGTCGGCGCGGCTGGTCAG
NT895_KCNIP3_2	NT145	KCNIP3	GTACGTTGATAGCTCGCGTAT	AAGGTGTCTTCGTCCACCAGG	GGGGTGTCGTAATCGACGCGT	ACTTGACCAGGCAGCATCTCA
NT896_FUT7_2	NT146	FUT7	ACCACCCGTCGTACGAGATTA	CAGGAGCGGCAGCTGCGTGCC	GTACGTTGATAGCTCGCGTAT	GGTTGGCACTCAGGTGGCAGC
NT897_FIGNL1_2	NT147	FIGNL1	GTAGTCTACGGGTACGACGTA	CAAGTATCCCTCGGGATCTAC	ACCACCCGTCGTACGAGATTA	CCGGAGAGCAATCGTTTGAAA
NT898_PCDH7_2	NT148	PCDH7	TTCGTTATCGCAACGCGCGCT	GGGGCGGCCACCGAGTCGGTG	GTAGTCTACGGGTACGACGTA	AACGTGGTCATCGTGGCGGTG
NT899_EPB41L4A_2	NT149	EPB41L4A	GGTTACGCCCGCGAACTAATT	CGTGATGGAATACGTGGTCAA	TTCGTTATCGCAACGCGCGCT	GCAGTCCTCAAGTAATTCAGC
NT900_OSGIN2_2	NT150	OSGIN2	ATAGTCGGCACGTCGGTTAAT	GATACACTTCTTCATCCAGAT	GGTTACGCCCGCGAACTAATT	CTCTGGCATAACTCGATCCCC
NT901_SULT1C4_2	NT151	SULT1C4	CCGCGTATGAGTTACCGTACT	TACTCACCAGATCCTAAGGAT	ATAGTCGGCACGTCGGTTAAT	TCTAGCAAGGATGGTGGCAGC
NT902_ZNF524_2	NT152	ZNF524	GTCGTAAACCGCCAACCGACG	AGCTCTGAGTGCGAGATGCTG	CCGCGTATGAGTTACCGTACT	CGGCAAGACCTTCAAGCGCTC
NT903_ZFP30_2	NT153	ZFP30	CAATTTACGGCGGTCCGACGG	TGTGTAGTACAGGCCTTCGAC	GTCGTAAACCGCCAACCGACG	GTGTCATATCTGGATTCCAAA
NT904_HCN2_2	NT154	HCN2	GTCGAAACGACTATACGGCTA	TCGGGGTCCAGGATGATCTCC	CAATTTACGGCGGTCCGACGG	GCTGTTCGCCAACGCCGACCC
NT905_HCN1_2	NT155	HCN1	CGTGCGCGTATTACGGTCAGG	AAGCGGTGGCATGGCCGACAA	GTCGAAACGACTATACGGCTA	GTACCACTACTGCAGGACTTC
NT906_MMP14_2	NT156	MMP14	GGTCTATCTGCGCGCGACTAT	GCGTGTGGGAGAGTGCCACAC	CGTGCGCGTATTACGGTCAGG	CGGCTTGCAAGTAACAGGCAA
NT907_SIGLEC14_2	NT157	SIGLEC14	GTTGCTACCGGCGTTCGAGGA	ACAGGATCCTGGAAGGCTGCA	GGTCTATCTGCGCGCGACTAT	TCTCCGTGGTCACCTGAGCTC
NT908_CFHR4_2	NT158	CFHR4	TTGTGACCCCCGCGATCGTAA	GCGGGAAGGACGTGGTATCTC	GTTGCTACCGGCGTTCGAGGA	CTTACTGAGGCATGGGACCGT
NT909_ETV2_2	NT159	ETV2	TTACGGGCTCGCATCGTATAT	TGGGTGCAGTAACGCGGAGCC	TTGTGACCCCCGCGATCGTAA	AAGCGGTACCAGAGCTCAGCT
NT910_HOXB6_2	NT160	HOXB6	GATACGACTATCGTGCGAATT	TGTCTCGCCGAACACGCTCTT	TTACGGGCTCGCATCGTATAT	GCGAGACAGAAGAGCAGAAGT
NT911_SP6_2	NT161	SP6	TTCGTAGTTGAGTCGCGACAC	AGGCCGACTCACCCAGGCGCG	GATACGACTATCGTGCGAATT	GGACGCGCCGCCCCGTCCAGG
NT912_ADGRE5_2	NT162	ADGRE5	CGGTATCCTAACCGTCGTAAT	GGCAGGCTCTTGGCCAGGATC	TTCGTAGTTGAGTCGCGACAC	CCTCCACGTCATAATGAGCCA
NT913_RFNG_2	NT163	RFNG	AGTCGTGCTACTACGTCGGCC	TCACCCAGCCAGGACGTCTAC	CGGTATCCTAACCGTCGTAAT	CGTGGAGTATGACAAGTTCAT
NT914_ZNF90_2	NT164	ZNF90	CGTAGTGCTATTCGCGCCATG	ATCCTCGATCCTTTATGTACA	AGTCGTGCTACTACGTCGGCC	ACTTATCCTCACCAAGGAAGA
NT915_MGAT5B_2	NT165	MGAT5B	CCGTCATAGGTGCGTAACGCT	GTCCCGAAGGTGTCGATGACC	CGTAGTGCTATTCGCGCCATG	CCCGGCCTGGCGGTACCCCTA
NT916_CEACAM18_2	NT166	CEACAM18	TAAGCTACCGGGCGCGAAAAA	CTGCGCTGTCGTTTGCACCCC	CCGTCATAGGTGCGTAACGCT	ATGCAGTCGGCCTGATCAACA
NT917_KLF6_2	NT167	KLF6	CGGATTACCGGCCACGATAAA	CACAGACCTGCCTAGAGCTGG	TAAGCTACCGGGCGCGAAAAA	CCCGAAGTCCCGCTGCGCACC
NT918_CALCRL_2	NT168	CALCRL	ATACCGCGTGAGTAATACGTC	GTGTAAGGTAATCCTTTGGCA	CGGATTACCGGCCACGATAAA	ACTGATTCCTGCTTGTATACA
NT919_RETREG3_2	NT169	RETREG3	TACGAGGGTGCTACCGCGAGT	AGGGGCCGCCGAGATGTGTCA	ATACCGCGTGAGTAATACGTC	CTGGCAACAGTAGAATCGTCC
NT920_SLC34A2_2	NT170	SLC34A2	CGACCGAACTAAGCGATTGAC	TGCCGTCCTACTCCACGGCTA	TACGAGGGTGCTACCGCGAGT	ATCGTTCATTGCAATTTGGCT
NT921_APOBEC3D_2	NT171	APOBEC3D	TTACGAATCGCACTACGGGGA	ATGATACAAACCAGGTGATCT	CGACCGAACTAAGCGATTGAC	GCTGAGCACCCCAATGTCACC
NT922_CPB2_2	NT172	CPB2	CGTCGATTTGCGTCTAGGCCC	ATAGTACGATGCGGAGGCTCG	TTACGAATCGCACTACGGGGA	TCTGGCAGCCGGTAACAGCTG
NT923_VWA5A_2	NT173	VWA5A	TCGAATCGAGCGGACTTGCAG	CTACAATGAGGTGCATACCCC	CGTCGATTTGCGTCTAGGCCC	GGGGTCAGAGATTAATCAGCT
NT924_TMEM38B_2	NT174	TMEM38B	TGTTCGGTATAACGGCCCGTG	CCAGGGCTATTCATATCTACC	TCGAATCGAGCGGACTTGCAG	AAGCTGGTTTACTGCTATGCT
NT925_TOX3_2	NT175	TOX3	CCCACGCGCGTTTACGAACAC	AGACCTCTCCAAAGGTTGCAT	TGTTCGGTATAACGGCCCGTG	GCAGACCCTGGCGTCGACCAA
NT926_DBX2_2	NT176	DBX2	GCGTGCTCGACGTAGTAGTAT	TGATCGAGAATTTGCTGCGGG	CCCACGCGCGTTTACGAACAC	TGAGGACCAGAGAAAGGCTCT
NT927_CYP46A1_2	NT177	CYP46A1	GGCGTCGACTAGCGATAGAAA	CCGGCGGCGCTGGACCCAGTC	GCGTGCTCGACGTAGTAGTAT	CCAGAGTGTTGCGGGACGCAG
NT928_HOXD1_2	NT178	HOXD1	CGAGCGTCCGCAGATATCGTA	GTAGGCCCCCTCCAGGGTGCA	GGCGTCGACTAGCGATAGAAA	TGGGGTCCGGGCCGGCGTACG
NT929_OR8D4_2	NT179	OR8D4	GACTCCAATCGCTCGACCGCT	CACAGTTACTGTGGTGGGAAA	CGAGCGTCCGCAGATATCGTA	ATGGAGGTTGTATACTCAGGT
NT930_SEMA7A_2	NT180	SEMA7A	CCGTAATCGCGTAGGCGAAGA	CCCGAGGGCAAGAACGCATCT	GACTCCAATCGCTCGACCGCT	AGACGGCGAAGATGCGGGGTC
NT931_TAS2R42_2	NT181	TAS2R42	TACCTACGCGAGTCGGCTCAT	ATTGGACTGGTAAACTGCTCT	CCGTAATCGCGTAGGCGAAGA	AGATAGCCCACTTCCCCCACT
NT932_CCDC144A_2	NT182	CCDC144A	ACGATGGTACTCGACCGTACA	CTGAGAGAAGTACAACTCCAG	TACCTACGCGAGTCGGCTCAT	TGGGACCCAGAGTATGGATGA
NT933_TMED8_2	NT183	TMED8	ATAGGATCGCCCGTTCCGCTG	AGACTGGATCATAACGATGTC	ACGATGGTACTCGACCGTACA	GCAGATCTTCCGTGGCATCCT
NT934_NLRP9_2	NT184	NLRP9	CGCAACCCGGTTATGCGATAC	GTAATAGCTTCATTCTGCCTG	ATAGGATCGCCCGTTCCGCTG	ACACAAGTACAGACCAACCAG
NT935_KIFC2_2	NT185	KIFC2	GACGGGCCGTTCGGACCGTAT	CTCTCCACCAGGGGGCGACGG	CGCAACCCGGTTATGCGATAC	GAAGCCATGCCAGAAGGGCCA
NT936_TAS1R1_2	NT186	TAS1R1	GTCGTAGTCGCACGTCTACGA	TGAGGCGACCCACACCTTGCC	GACGGGCCGTTCGGACCGTAT	ATGACAACAGAGATCCCCTCA
NT937_IFI44L_2	NT187	IFI44L	TATCGTCTACGCCGGGTAGCC	ATGGCCATGTGACTGGCCAAG	GTCGTAGTCGCACGTCTACGA	TGTTGTGTGACACTATGGGGC
NT938_TMCC1_2	NT188	TMCC1	CGTACGGCGTCATACCAGCCA	TTCCGAATGAGTGAGGCAATC	TATCGTCTACGCCGGGTAGCC	AGGGACATGCACCAGGGTCTG
NT939_ASB14_2	NT189	ASB14	AGCGCTCGTAACGCTAGTGTA	AGTTACGGATCTTGCTGCCAT	CGTACGGCGTCATACCAGCCA	ACTCGTTAATAGGTAAGGAAG
NT940_HOXA7_2	NT190	HOXA7	ACGCGTCCTATTAGGACGTCC	CGCATCTACCCCTGGATGCGG	AGCGCTCGTAACGCTAGTGTA	GGGCTTATACAATGTCAACAG
NT941_GABRE_2	NT191	GABRE	CGTGCGAGCGATGCTATACCC	TTCAATGTGAGCAGGCGGTTT	ACGCGTCCTATTAGGACGTCC	TCCCAGACCTGGTACGACGAA
NT942_ANGPT2_2	NT192	ANGPT2	GTTCGGCACCCTATGCGCGCT	GAGCGGCGCGTCCCTCTGCAC	CGTGCGAGCGATGCTATACCC	GCTTGGATACTAACACCTGTA
NT943_ADGRF3_2	NT193	ADGRF3	GCGGACTTAGCGTACAAGCAG	ATTACGGACCAATGGGGCCAG	GTTCGGCACCCTATGCGCGCT	ACCCTCCGACTTACTGACCCT
NT944_CLEC4D_2	NT194	CLEC4D	CGAAGTACGTATATCGCACAA	GAGCACCATGCAAAGCTCAAA	GCGGACTTAGCGTACAAGCAG	ACTTGAGGGAGCACCTGGAAC
NT945_CLEC4C_2	NT195	CLEC4C	TCGGACGGCTATATCGCACAC	ACTCTTAGTCCAAGATTGCAT	CGAAGTACGTATATCGCACAA	AGTTGAAGGTCTGGTCCATGG
NT946_EMX2_2	NT196	EMX2	ACCAGATAAACGCGCGTCGTC	GCGACGTGGCACGTACCTTGG	TCGGACGGCTATATCGCACAC	GCCTCGCAGCAGCGGGATCCG
NT947_OR2D3_2	NT197	OR2D3	GGAAGCACGCGCGCGTTAAAG	ATGGGTGTATGACACAGATAA	ACCAGATAAACGCGCGTCGTC	TGTCCCCAGTAGGGAAGATGG
NT948_NR1I3_2	NT198	NR1I3	TAGTCGGGGGTCGCGACTAAA	AATTGTGTAGCGAAGAGGCCC	GGAAGCACGCGCGCGTTAAAG	ATGGTACTGCAAGTCATCAAG
NT949_SMYD2_2	NT199	SMYD2	AAGCGACCCGATCGATTCCTC	TATCTTCCGTTGGGTACAGGA	TAGTCGGGGGTCGCGACTAAA	GCCAGAATCCTTGCTGTTAGT
NT950_SLC19A3_2	NT200	SLC19A3	ACGCATGCGACGGATTACCTG	GAGGAAACTCACGAAGGTGAA	AAGCGACCCGATCGATTCCTC	AACATAGTTCAAAACCTGGTT
NT951_PCYOX1L_2	NT201	PCYOX1L	GTCCGACCGCTAGACGGTAAG	GGCGGGGAGCACTTCATGCTG	ACGCATGCGACGGATTACCTG	CTGAAGCTCACCAAGGCCAAT
NT952_HSD11B1L_2	NT202	HSD11B1L	GATGGTCGATACCGGTACCCA	ACTCCCTACTCGGCGGCCAAG	GTCCGACCGCTAGACGGTAAG	TTCGCCTATTATTGGGATGAC
NT953_ANKS1A_2	NT203	ANKS1A	GCGCGAGTCATCGATTCATTC	ACCACCTCCAGTCGCCCGTAC	GATGGTCGATACCGGTACCCA	TGAGGAACGATGCGCTGACCA
NT954_PNMA1_2	NT204	PNMA1	GTCGGCAACCGATACGTGTCT	TCGGGGAGGGACATCCCAGGG	GCGCGAGTCATCGATTCATTC	CTGGGATGCCCCAGACTAACA
NT955_GRM1_2	NT205	GRM1	GTATGTACCGGCCGGACTATT	GTGTGCAACTAACCCTGGTGG	GTCGGCAACCGATACGTGTCT	TACTGTACCGGGACACACCAG
NT956_TNNI2_2	NT206	TNNI2	GCGGCGATGCATACTACTTGA	AGCCGCATCGATCTTGGCGTG	GTATGTACCGGCCGGACTATT	AAGCGGCCCCCACTGCGGAGG
NT957_GABPB1_2	NT207	GABPB1	GATCGAATCGGCATTTCGCAC	TTACAGATGAAACGGGTGTAT	GCGGCGATGCATACTACTTGA	CTTTGCGTGTGTACATCAGCA
NT958_MSTN_2	NT208	MSTN	CACTCGAACATATCGCGCTTA	AGTATACCTTGTACCGTCTTT	GATCGAATCGGCATTTCGCAC	AGACGAAGTTTACTGAGGATT
NT959_MIGA2_2	NT209	MIGA2	CTGCGGTCGCTATTCGTACGT	ATAGTCCCGAGCACGCGGCTG	CACTCGAACATATCGCGCTTA	ATGGCAGCCAGAGTCACAGCG
NT960_BHLHE41_2	NT210	BHLHE41	ATAGCCCGCGTCGGTAAAAGA	GATGTTCAGGCAGTAAATCTT	CTGCGGTCGCTATTCGTACGT	ATCCTCTTGGGCGCCGGCGAG
NT961_PRKD2_2	NT211	PRKD2	ACGGCACGTAAGCGTACGGTG	AAACATGACCCCACGTCGGCC	ATAGCCCGCGTCGGTAAAAGA	CGGGCCCCACTACAGTTGTTG
NT962_HOXB5_2	NT212	HOXB5	CGAATTAGTGGCGACACGCCT	GAGGACGCGCTGGCCTCGTCT	ACGGCACGTAAGCGTACGGTG	AGGCAAGCGGCTTCGAGCTGC
NT963_GALNS_2	NT213	GALNS	CGCGTATGCCGTAAGTATCCT	ACGTCGGACAACGGCGCTGCC	CGAATTAGTGGCGACACGCCT	GACCGGATGGCTGCAGAAGGG
NT964_ZSCAN32_2	NT214	ZSCAN32	GGGTACGTCTAGTCATCGCGG	GGAGCAGTTTCTGACTATCTT	CGCGTATGCCGTAAGTATCCT	GCTACCAGGAGGTAACTGGCC
NT965_ARNTL_2	NT215	ARNTL	TAGACCGTCGGACACTCCGGC	GTACCAACATGCAACGCAATG	GGGTACGTCTAGTCATCGCGG	CATCTATGAGCCGCTCCCGGG
NT966_GADL1_2	NT216	GADL1	CCCGCGAAGTATGCCGCTAGA	TGACCGAAGCATTGAATCCAA	TAGACCGTCGGACACTCCGGC	ATGTCGAGGAAGCACCGCAAG
NT967_CAMKV_2	NT217	CAMKV	GATAAGCGCGTATAGCTCGAG	CGGGCCAAGGACAAGACGACA	CCCGCGAAGTATGCCGCTAGA	GTCCACAGCCAAAGACCTGGT
NT968_CA2_2	NT218	CA2	CCCTTAAATACGATCGACGAC	GGTTGGCAGCGCTAAACCGGG	GATAAGCGCGTATAGCTCGAG	ACTTTCACTGGGGTTCACTTG
NT969_THSD7B_2	NT219	THSD7B	AATATCGTAACCGGCCGTAGG	ACCGCGAGCGTAAGGAACAAG	CCCTTAAATACGATCGACGAC	GCCTTAAGGTTGGACCATGGA
NT970_CD9_2	NT220	CD9	GCATCGGCGAATGTACCGTCA	TGATCGGAGCCGGCGCCCTCA	AATATCGTAACCGGCCGTAGG	CAAGGACACCTACAACAAGCT
NT971_RRH_2	NT221	RRH	AAGTTTACGGCCGTAGCGAAG	TCGCAATAACTGTCATGGTGT	GCATCGGCGAATGTACCGTCA	CTGCTATTACCATGTCACGCT
NT972_CALHM4_2	NT222	CALHM4	GCGAATCGTTACGATTACCAG	CTGGCACTGACATTATCAAAC	AAGTTTACGGCCGTAGCGAAG	CCTGTGACTGGTATCTGTGCA
NT973_TBX10_2	NT223	TBX10	TACCGGCATTACGGGCGATAC	AAAGGACACAATCTGGCGCAT	GCGAATCGTTACGATTACCAG	TCCTGGGCATAGCGCTCACTG
NT974_FAM124B_2	NT224	FAM124B	CGAATCGTCGTTGCGAGTTGG	GATAACTATGAAGACGCCATC	TACCGGCATTACGGGCGATAC	ACAGGACTGGCCCGTTCAGAC
NT975_MYO1A_2	NT225	MYO1A	CGGTCGCACGTATCCGTCCGC	AAGGGATCCCCCCTCGGTGGT	CGAATCGTCGTTGCGAGTTGG	ACCTTGCCCGCATAGTGGCAG
NT976_NTF3_2	NT226	NTF3	GTAGTTCGTACGGGCCCGATG	CCAGAAGACTCGCTCAATTCC	CGGTCGCACGTATCCGTCCGC	CTTAACGTCCACCATCTGCTT
NT977_CEACAM21_2	NT227	CEACAM21	TGTAACGGTTGCGCGTAACTG	TCGGGCAGATAAACCACAGAG	GTAGTTCGTACGGGCCCGATG	CAGAACGTCACCCTAGAGGAC
NT978_SNX27_2	NT228	SNX27	TAATACGACCATCGGACGTCA	TAAGCGGTACCGGGAGTTTGC	TGTAACGGTTGCGCGTAACTG	CCCCAGAACTACAATGGTGTG
NT979_ALDH9A1_2	NT229	ALDH9A1	TATTTCGGCTCGGACGGCCTT	GTTATACCAGAAGAGAACCAC	TAATACGACCATCGGACGTCA	GGTTTGCTGTAATGGCACAAG
NT980_PAPPA2_2	NT230	PAPPA2	ATCGACGATCCACGATAACAC	AGTGCAAGCGCCACACAAGCT	TATTTCGGCTCGGACGGCCTT	TGGTCGACCGCCCTGCCACAA
NT981_ZNF552_2	NT231	ZNF552	TCCCGCGTTAAACGAAACGTA	TGTAGGGAGCAGTCTCTCGTG	ATCGACGATCCACGATAACAC	ACTGTCATACAATTTATTCCC
NT982_B9D2_2	NT232	B9D2	TTACCGCTGTTCGCGCTATAT	GCCATGTGCCCAGTAGCCCGG	TCCCGCGTTAAACGAAACGTA	TCGCCAACTGCCCAGGGGCCG
NT983_TAMALIN_2	NT233	TAMALIN	ACCCGTCGGTATCCGTCAAAT	TGACGCCTTAATGATGTCCAC	TTACCGCTGTTCGCGCTATAT	AGGACTCTGGCTGAGATTCTT
NT984_KCNQ3_2	NT234	KCNQ3	CTGCGTACCGGACGAAGTAAT	GTATTGCTACCACGAGGATTA	ACCCGTCGGTATCCGTCAAAT	TATCGGCAGCAACATCCAGCA
NT985_PHC2_2	NT235	PHC2	TGCGTGCGATAAGCGACGTCT	CCTGCACGGTCTGCCGGTCTG	CTGCGTACCGGACGAAGTAAT	ACGCCCACGGCCACCGTCGCT
NT986_ORAI3_2	NT236	ORAI3	GCGCACGGTTGTAGATCGAGT	AATGTGGGGCAGCAGACACGT	TGCGTGCGATAAGCGACGTCT	CTTGGACACACCGACCCCCAT
NT987_STOX2_2	NT237	STOX2	CGCGATACTGTGGACGCGAGG	CCATCCTATGGCGAACTCAAC	GCGCACGGTTGTAGATCGAGT	ATGGGACTTCCGATGAGTCCT
NT988_ST3GAL5_2	NT238	ST3GAL5	AATTCGATCGGCGTCTAAGAC	CATGGTCAGGGTCCACATAAT	CGCGATACTGTGGACGCGAGG	AATAGGTTAAACAGTGCACCA
NT989_GSC2_2	NT239	GSC2	GCGACCGATCTTGACGATAGG	GCGGGGCTCTGGCGACCGGCG	AATTCGATCGGCGTCTAAGAC	TCTGGGTGCGCCAGCCGGAGG
NT990_OR1F1_2	NT240	OR1F1	ACGTAATGCGCGGTTCATCAA	CGGACAGGATGATGAGCAGGT	GCGACCGATCTTGACGATAGG	GTGGACATGGACAATTTCCTC
NT991_PLEKHG3_2	NT241	PLEKHG3	CTAGTCACGACGTATCTCGAG	TCTCGGCGGAGCAGCGTGGCA	ACGTAATGCGCGGTTCATCAA	TATGTTCCCAAAGAGGGCGCT
NT992_HOXB7_2	NT242	HOXB7	TCAATTACGCGCCGGGTTGCG	TGGGAAGGCTCCGGTAGCGAA	CTAGTCACGACGTATCTCGAG	CTTCCAACCCCCAGCGCCCGG
NT993_OR6N2_2	NT243	OR6N2	GTACCGCCTACGTCGCTAACT	CCACAGATGGTGAACAGGTAT	TCAATTACGCGCCGGGTTGCG	GCAGATGTGTCCTTGCAGGCC
NT994_GPR39_2	NT244	GPR39	TATGCCGCACGATAATCGATA	AGGTGGCCACCTGGATCAAAA	GTACCGCCTACGTCGCTAACT	CCAGGGGGTACTCAGTACCCA
NT995_TSPAN10_2	NT245	TSPAN10	TTGCGTCGCGTACGACATTCA	CAGAGACCCCTTGACAGCCAG	TATGCCGCACGATAATCGATA	GCAGCACCTCAGCCCGAGCTG
NT996_CPNE4_2	NT246	CPNE4	CTATCGAGTTCGCCGCAACGA	TGCAGGTGCGAATCACCTCAG	TTGCGTCGCGTACGACATTCA	GCCGGCGGTCTGGGTCTCCGC
NT997_CCNJL_2	NT247	CCNJL	GCGGTATTACCCGAGCGGTCG	ATGGATCGCTACAACGTCACC	CTATCGAGTTCGCCGCAACGA	GAGGATCGGGAAGACCACGTC
NT998_NEK4_2	NT248	NEK4	CGCCCGACGACGTAATTGTGT	ATAGACACAGCATCCTAGAGC	GCGGTATTACCCGAGCGGTCG	GGTACAAATCACCTCCTTCAC
NT999_NUDT16L1_2	NT249	NUDT16L1	ACAATCCGTAACGGACCGTAA	GCGCGGTGCACTCGCGCGACC	CGCCCGACGACGTAATTGTGT	ACGCCATGCTGTACGCCGCCA
NT1000_XXYLT1_2	NT250	XXYLT1	ATACCGGGTATTCTCGTCGCC	TCTCGGTCGCCATGCATCAGA	ACAATCCGTAACGGACCGTAA	TCCGTCAGCACAGCAACATCG
NT1_RDH16_2	NT1	RDH16	CTCGGATACCGTCGCGGATGC	CACGCCATACTTGGAGATGCA	ATACCGGGTATTCTCGTCGCC	GGGTGAAGGTGGCTATGATTG
NT2_ARL6_2	NT2	ARL6	AAGCATACGCGTAGCGCGCTA	TCTTAAAGGCTCAATCTCAAA	CTCGGATACCGTCGCGGATGC	GCCACAACCATTCTTAATCTA
NT3_ADAMTS6_2	NT3	ADAMTS6	ACCGGTGTAGCGACGATCGAA	TACACTGAACGTGCTCCTGCG	AAGCATACGCGTAGCGCGCTA	GCTACTTACGCTGGACTGTCA
NT4_ZNF675_2	NT4	ZNF675	GTAACGCGACCGACTTACGTT	CTCTGCATAGTTGGTAAACAT	ACCGGTGTAGCGACGATCGAA	AGTTATCCTTACCCAGGAAGA
NT5_FFAR3_2	NT5	FFAR3	GATCGCGCACGTAAGACGCAT	GTGGGCAAGCTGCAGCGCCGC	GTAACGCGACCGACTTACGTT	GGAAGGACCAGCTAGCCATCC
NT6_GOLGA8A_2	NT6	GOLGA8A	TATGCTACGCGTCGGCGTAAA	CGAAGCCTCTCCTGCTGCTCC	GATCGCGCACGTAAGACGCAT	ATGGACCTCGAGTTCAGGACT
NT7_KCNG2_2	NT7	KCNG2	TAATACCGGCGATCGGTCGAG	TGCGCGCGCCACTCAACATCA	TATGCTACGCGTCGGCGTAAA	GTGCTGGAGACCGTGTGCGTG
NT8_GRIN1_2	NT8	GRIN1	TTCGTCGGCCGACTATCGAAC	CCGAGATCTCGCGCTCGCCGA	TAATACCGGCGATCGGTCGAG	ACCTACGAGGTGCACCTGGTG
NT9_ARHGEF11_2	NT9	ARHGEF11	GAATCGCCGATCGTCGTATTG	CCTCTAGCTGGCGCCTATGTC	TTCGTCGGCCGACTATCGAAC	TCTGGCTTAGAACGAAGCGCA
NT10_ISLR2_2	NT10	ISLR2	GCGTACGCGCCCGAATATTTC	GCGGACAGACTAAGCGTCGTC	GAATCGCCGATCGTCGTATTG	GTGGAGCGACCTGCGCAACCT
NT11_SYDE2_2	NT11	SYDE2	TCGATTCGTCGACGCATCGCG	GCCGAAAGCTAAGCGTTAAGG	GCGTACGCGCCCGAATATTTC	ACAGCCAACTGATGAGTCTTT
NT12_THAP8_2	NT12	THAP8	ATTCGCGTTACGCGCCCGTTG	GAAGCTCACAGGGCGGTTGTC	TCGATTCGTCGACGCATCGCG	AGAGTCAGCGGAGGACCCGAA
NT13_OR2G6_2	NT13	OR2G6	ACGGTATCGCTACGGCGAAAA	ATGGTAACCAGCAACTGTGGG	ATTCGCGTTACGCGCCCGTTG	GTGCTCCCTCACTGTGCAGCT
NT14_SMO_2	NT14	SMO	ACGCGATAGGCGTCGATCGAG	CCCGACCAGAGCACGAGCTTG	ACGGTATCGCTACGGCGAAAA	ATGGATGGTGCCCGCCGAGAG
NT15_NKX2-2_2	NT15	NKX2-2	CCGTATCGATCGACGAACGGC	GACCTGCCGGACACCAACGAT	ACGCGATAGGCGTCGATCGAG	ATTGTCCGGTGACTCGTCGGC
NT16_DBX1_2	NT16	DBX1	TACTATAACGCGCGCGACTAC	TGGTGGAGGATCTGATCCGCA	CCGTATCGATCGACGAACGGC	AGAGCGTCCCTCCCAAGACCT
NT17_SOX14_2	NT17	SOX14	CGCCGATCCGGCGGTATACTT	GCTCGAGCGCCATCCAGAAGA	TACTATAACGCGCGCGACTAC	ATCGATGTATGGCCGCTTCTC
NT18_BEX5_2	NT18	BEX5	CACGCGCGAATTCGGTCGAGT	CCACCTCCTAAAGCGGGGGCT	CGCCGATCCGGCGGTATACTT	CTCCTTAGCTCTCTCATCTCC
NT19_OSR2_2	NT19	OSR2	CGGTATCGTACGCGCGATAGC	GCGGCAGACACTTTACCAAAT	CACGCGCGAATTCGGTCGAGT	ACTTTGCCAATTTGGCGGTGG
NT20_APBA3_2	NT20	APBA3	TATCGGTATCGCGACGGCCAC	TCGCAGTGCAAGAGGCCCAGC	CGGTATCGTACGCGCGATAGC	CATCCGACTGAGGCTGCCGGG
NT21_SLC2A12_2	NT21	SLC2A12	CGCGACACGATAAGTCGCGAA	GTTGGCCAGTGATTTGTACAA	TATCGGTATCGCGACGGCCAC	CGAGTCCAAGCAGGCAGGATG
NT22_MFSD2B_2	NT22	MFSD2B	TCGATGGATCGTCGACGCGGG	TAAGCTCTGCCGACGCCCCAG	CGCGACACGATAAGTCGCGAA	ATAGCACACCTTTGTACAGAA
NT23_OR52H1_2	NT23	OR52H1	TTCGATCCGAACCGGTACGCG	CAATCCACACATGGAATTGCT	TCGATGGATCGTCGACGCGGG	CGAGCCCCTAGCCAAAAGATA
NT24_ADGRG7_2	NT24	ADGRG7	AGCCGTACGTAACGACCGGTG	ATAAACTACAAAGCCGCATGT	TTCGATCCGAACCGGTACGCG	GCATTATCCCAAGTAATTTAC
NT25_CFAP100_2	NT25	CFAP100	CGATTGCTCGTCGCAATCGGG	TGCAGACGATGCGGCTGGGGC	AGCCGTACGTAACGACCGGTG	CAGGTCGTGTAGTCGCGGAAG
NT26_ANKRD33B_2	NT26	ANKRD33B	AGCGACGTCGATACCGGTACA	CACGGGCCGCGTGGATGCCGT	CGATTGCTCGTCGCAATCGGG	TAGACCGGCCTTATTGTCGCC
NT27_CD46_2	NT27	CD46	GTAATTCGTCGCGCGAACGGT	CAGTGGTCAAATGTCGATTTC	AGCGACGTCGATACCGGTACA	GGAGGTGGTGTACACAAAACC
NT28_RAB27A_2	NT28	RAB27A	CGTCGACTAACGCTCGTACGG	ATAGGCCAGCTACAGATGCAT	GTAATTCGTCGCGCGAACGGT	GGTGTACAGAGCCAGTGGGCC
NT29_OR6Y1_2	NT29	OR6Y1	TATCGTTACGAGCGCGGAGTG	GCTATCCACAGTGATGGGCAG	CGTCGACTAACGCTCGTACGG	ATAGCACAACTTCACTACTGT
NT30_AP3M1_2	NT30	AP3M1	GTCGCGCGCGAAAACAACGGG	ATGCAAGCATCAATGACCCCC	TATCGTTACGAGCGCGGAGTG	CCCCTGCCCGACGCCATGGTA
NT31_FGD3_2	NT31	FGD3	ACGTTCGAGCGCCGTTGATGG	ATACCGCGTCTGCAGCTCCAG	GTCGCGCGCGAAAACAACGGG	ATTGGCCGGGTTGACAATGTC
NT32_DRGX_2	NT32	DRGX	CCGATAACGCTAATTCGCGGA	GCCCAAACACACTATCCAGAT	ACGTTCGAGCGCCGTTGATGG	CCAGCCTGGGGCGAACGGTAG
NT33_MIXL1_2	NT33	MIXL1	GATCGTCTAGCGATCGCGAAC	GCCGGACCCGGTACCCCGACA	CCGATAACGCTAATTCGCGGA	CCACTCTGACGCCGAGACTTG
NT34_NLRP4_2	NT34	NLRP4	GTAAACGATTCGACGCGACTG	TCCGGAGGTCGTCTTCACAAA	GATCGTCTAGCGATCGCGAAC	GAAGCTGTCGATGACGAACAA
NT35_FGF14_2	NT35	FGF14	CGTATAGCGTTGCGAGCCGGT	GATCCCCAGCTCAAGGGTATA	GTAAACGATTCGACGCGACTG	ACAGCACTCTTCAACCTCATA
NT36_GJD2_2	NT36	GJD2	CGGTCGACTCGTATCCGACGT	CTAGCCCTGGACAGAGACCCC	CGTATAGCGTTGCGAGCCGGT	AGGGCATTTCGGAACACCACT
NT37_NLRP14_2	NT37	NLRP14	ATCGGTACGATATCCGGCGTC	GATGAACTGAACTTTGCCTTT	CGGTCGACTCGTATCCGACGT	CTAATACTTCCATACACTGAA
NT38_LYPD4_2	NT38	LYPD4	GACTACGCCTAAGCGCACGTA	ATAGCACAAAAGAGCTCCAGC	ATCGGTACGATATCCGGCGTC	ACCTGTCTCAATGAACACTAG
NT39_SHROOM4_2	NT39	SHROOM4	CGATCGGTTAGCGGACGTTCT	TCGGTGCTGCAATGCCGGGAG	GACTACGCCTAAGCGCACGTA	GCGGGCCCTGACTGGTATCCC
NT40_FZD6_2	NT40	FZD6	CGGACGCGAAATAGTCGAGAG	CTAGGCGATAGCACAGCCTGC	CGATCGGTTAGCGGACGTTCT	CGACAAGGTGGAACCACATGA
NT41_EPB41L4B_2	NT41	EPB41L4B	CCGACCGACGCTACGATAGTA	TAGCCTCAATATCATCCTAAT	CGGACGCGAAATAGTCGAGAG	TGTCTGACTAGGCCTAAAATT
NT42_CDH18_2	NT42	CDH18	CATTTCGCGAGCCGTCGATGC	TCATTGACGATACCACGGGTG	CCGACCGACGCTACGATAGTA	GTAGACTTCCATGAGGTAGGA
NT43_PRDM9_2	NT43	PRDM9	TACCGCGCGAATCGGACGGGT	AATCAGATGTTATTACACACC	CATTTCGCGAGCCGTCGATGC	TCTGGACAGCACTCAAGACTA
NT44_CEBPB_2	NT44	CEBPB	TCGCGTTGCGGAACATCGACC	GAGCCCGCGGACTGCAAGCGG	TACCGCGCGAATCGGACGGGT	GCGCCCCTGCACCCACCGCCC
NT45_SWAP70_2	NT45	SWAP70	ACCGCCTATCGTAGCGCGAGG	GCAAAGGCATGGACCGGCAGA	TCGCGTTGCGGAACATCGACC	GTCCTTGCCTGACAAAGATGG
NT46_FGF3_2	NT46	FGF3	GTATCGTCGCAACGTACGGCT	ACGAGCTGGGCTATAATACGT	ACCGCCTATCGTAGCGCGAGG	GCTCCACAAACTCGCACTCGG
NT47_C5_2	NT47	C5	TATTATCGCGTATCGCGATTG	ACCAGACTGAATCAGACACTA	GTATCGTCGCAACGTACGGCT	GGGACCAAATCTAAGGGTATC
NT48_NOTO_2	NT48	NOTO	TTAATCGGCGTATCCCGCGCG	GGGTTGGAGCTGGCTCACTGC	TATTATCGCGTATCGCGATTG	CTGTGCGCCACCGGGGGTCTG
NT49_DUSP10_2	NT49	DUSP10	TCGGTCCGTACGTCGACAGCG	GACTCTAGTTACCTTGGCTCT	TTAATCGGCGTATCCCGCGCG	GGCCTGATTGTCCTTGTCGTA
NT50_ZNF346_2	NT50	ZNF346	ACGCACTAATCGGTCGTACGT	CCCCTCTATAGTGGAGCACAT	TCGGTCCGTACGTCGACAGCG	CGTGGGTCTTCCCCAGGTAGT
NT51_PSAPL1_2	NT51	PSAPL1	CACGTTATACGACCGTCGGTG	CATACGGCCCCTTGGCAGTAC	ACGCACTAATCGGTCGTACGT	GTCCCTGCTGACCAAGCACTG
NT52_ADGRG2_2	NT52	ADGRG2	ATCGGTCGACGATTGTCGCTC	TCTCCCACCGTGTCTGCCCCT	CACGTTATACGACCGTCGGTG	AAAGCAGCTATTACAGCACAT
NT53_RTL8A_2	NT53	RTL8A	TTACGGCGTATACGACCGCTC	GGGAGTCGGTCGGTATCTCCG	ATCGGTCGACGATTGTCGCTC	GTGGACGAGAACACGTTCTCC
NT54_CGNL1_2	NT54	CGNL1	ACTAACCGCGGTTACGAGTTC	CCACGGCGCTCCTGAGACAGT	TTACGGCGTATACGACCGCTC	AGAAGCACTGATAATGACGAT
NT55_MORC2_2	NT55	MORC2	CGCCGAGTATATATCGCGTAT	TAGGAACCTGTGCGTAGACCT	ACTAACCGCGGTTACGAGTTC	GTGCCTATGCCGCTGTGCTCT
NT56_OR4E2_2	NT56	OR4E2	CGTTACCCGCGCGACATTGCG	CAGCACCCGGTTATCAGTGAG	CGCCGAGTATATATCGCGTAT	TGTGATGTGCCTCTTGTTATC
NT57_APLP2_2	NT57	APLP2	AACGTCGGGTCGACTATACGA	GTATTGACAACTGGTGCCGGA	CGTTACCCGCGCGACATTGCG	GGCATGTCTGACTCAGGGAAT
NT58_NRCAM_2	NT58	NRCAM	CTGACCGTACGCGTCGAACGT	AGATCCTACATGGATCGTTAA	AACGTCGGGTCGACTATACGA	GTTCTTACCAACAACGCTAAG
NT59_THSD7A_2	NT59	THSD7A	GCGTACCGTCGTACCGCCTCT	GACAGCCAGAGCCTCCGAACT	CTGACCGTACGCGTCGAACGT	ATAAGTACAAGGTCCCCAAGC
NT60_MEP1A_2	NT60	MEP1A	GCCGTACGCCGTATTCGACCT	ATACCAACCCATCAAACTGTT	GCGTACCGTCGTACCGCCTCT	GCTGCTCTTTCCATAGGTGCC
NT61_SLC16A14_2	NT61	SLC16A14	ACGTCGCGTTACTAACCGCGC	GAGGACTGGTATTCGGGCTAC	GCCGTACGCCGTATTCGACCT	ACGTTGAGGACACCCAGGGCC
NT62_ANKRD30A_2	NT62	ANKRD30A	CCGATGTATATCACGCGCGAC	TAAACCCATTTAGGCTCCCTG	ACGTCGCGTTACTAACCGCGC	CGTGGCCAGCAAAAGGAAGAC
NT63_DAZ3_2	NT63	DAZ3	GGTCGCGCGATAACGTATCCC	CAGGCTTACTCTGCTTATCCA	CCGATGTATATCACGCGCGAC	TGCTTATCCAAGATCACCATT
NT64_PLCXD3_2	NT64	PLCXD3	TATCGGCCGGCGATTCGACGG	TGCATCCCATAAAAGTGGTTG	GGTCGCGCGATAACGTATCCC	TGGCTGCTCAGGACCTACTGG
NT65_NFIX_2	NT65	NFIX	CGTATACCTCGTTGCGCGAGA	CGCGAGGACTTCGTGCTGACC	TATCGGCCGGCGATTCGACGG	TATCCCGGGACAGGCCGTTCC
NT66_SELENOI_2	NT66	SELENOI	TAAGACGGGTCGAACCGCGCG	AGGTAGAACACATACTTACCA	CGTATACCTCGTTGCGCGAGA	GATTGTAGTGGGCATCCTCAA
NT67_ZBTB25_2	NT67	ZBTB25	GCGACGAGCGTATATGCCGCC	TTCACGCCGACTACCTTTCTC	TAAGACGGGTCGAACCGCGCG	CCCGTGTACATAATGTGCAAC
NT68_CXXC5_2	NT68	CXXC5	TACGCTCGATTAACCGCGCGT	CGCAGTCCACAGAGATGCTGA	GCGACGAGCGTATATGCCGCC	GAAGCCCTCAATGGCCAGTCC
NT69_RAB20_2	NT69	RAB20	TTCCTACGCGCGATACGTTGC	CCACGATGGCAAAGAGGCAGT	TACGCTCGATTAACCGCGCGT	CGGGAAGCGCCGCTCCATATA
NT70_SLCO4C1_2	NT70	SLCO4C1	GGGTACGTTACGCTTACGCAC	GGTACAGCAGAAATTCAAGCT	TTCCTACGCGCGATACGTTGC	GGTATTGTAGTTAATGGCCTA
NT71_CELSR1_2	NT71	CELSR1	TATGCGCTATACCGCGCGTCA	GAGCAGTCGGAGTACCGCGAG	GGGTACGTTACGCTTACGCAC	ATCGCCCTGGAGATCGTGGAC
NT72_LUM_2	NT72	LUM	CTACGTTCCGATACGCGGAAC	AAGGTCTTAAATCACTCGAAT	TATGCGCTATACCGCGCGTCA	CAGGAGGCACCATTGGTACAC
NT73_CTSW_2	NT73	CTSW	TAGGCGTAACGATCCGCTATG	GTGGCAGGCCTAGCCCAAGGC	CTACGTTCCGATACGCGGAAC	GGGTGACTCCATTCAGTGACC
NT74_ZNF749_2	NT74	ZNF749	TGTCGAACGACGCTACCCGTC	TCTCTCCCACGTGAGCACTGT	TAGGCGTAACGATCCGCTATG	AAAGCCAGCTTTGTCCACCCT
NT75_LRRC4C_2	NT75	LRRC4C	CGAGGGTCGAACCGACGTACC	CCTAAGTCTAGTCGGCGCAAA	TGTCGAACGACGCTACCCGTC	ACGTACCATCACTGAGCACAG
NT76_CDH22_2	NT76	CDH22	CCGATTCGATAATCGGGCGGA	GTGGACCCCCGCTTCGCCGAC	CGAGGGTCGAACCGACGTACC	CGTGTACTCCTCTACCACGAA
NT77_TNF_2	NT77	TNF	AACTACTTCGAGCGCGCGAAG	AGTGGCTGAACCGCCGGGCCA	CCGATTCGATAATCGGGCGGA	GAGACACTTACTGACTGCCTG
NT78_OR4S2_2	NT78	OR4S2	TCGCGAAAAATCGTACGCGAT	GTCCTTTGCTAACAGGTCAAC	AACTACTTCGAGCGCGCGAAG	GAGTACATTTCTTTGGTTGCA
NT79_CRISP3_2	NT79	CRISP3	GCGTTATATCGACGTCCGTTT	ACCACCCAAACACAAGTGCAA	TCGCGAAAAATCGTACGCGAT	GACTTTGGTGTAGGGCCAAAG
NT80_ARSI_2	NT80	ARSI	ACGGCATAGTCGTTCGCCGTA	TCGGGGGGCAGCAACTGGCCG	GCGTTATATCGACGTCCGTTT	GACCTGCACGAGGGTGAGAAT
NT81_VAV2_2	NT81	VAV2	GCGTACGGATTCGGCGCTATC	TGAGGGCCATCGACGTGTCCG	ACGGCATAGTCGTTCGCCGTA	TATAGAACTCTGAAATTCGCT
NT82_SFXN5_2	NT82	SFXN5	TCGATCGAACGTGATCACGTT	AGACGTCCTTCTATGGCCGCT	GCGTACGGATTCGGCGCTATC	TCATTGGTGTCCGGATGTAGA
NT83_NTSR2_2	NT83	NTSR2	GACCGCTCGCGTTCGATACAC	GGCGACCTGGGCTGCCGCGGC	TCGATCGAACGTGATCACGTT	GTGCCAAGGGGAGCACGAAGG
NT84_SERPING1_2	NT84	SERPING1	CGATACGACGGGTTACGGCAT	AACGAATAGCATCTTGGAGAT	GACCGCTCGCGTTCGATACAC	TCAACATACCCCCAGACCTGG
NT85_COL22A1_2	NT85	COL22A1	CTACGACGCCAATCGCGTTCG	CGAACACTCACCGTGGGCCCA	CGATACGACGGGTTACGGCAT	ACCATCCAGCCGGATGGAGAC
NT86_ROM1_2	NT86	ROM1	CTTACGAGACCGACGCGTAGT	GCAGGCAAGGCCGGGGTGAGT	CTACGACGCCAATCGCGTTCG	AGTGGGTCAGCAGCCGTTACC
NT87_SYT14_2	NT87	SYT14	ACGACCGCGATTGCGGACTCA	AAGTGACAGCACTGCAGTCCT	CTTACGAGACCGACGCGTAGT	AGAGGATGAACCATGCTCATC
NT88_SCGB1D2_2	NT88	SCGB1D2	CGGTCTACGGTATACGGACGT	AGTCTTGCCAAATTTGATGCC	ACGACCGCGATTGCGGACTCA	ATTAGTGAACCTCTGTTCAAG
NT89_LPL_2	NT89	LPL	TCGAACGACGGTTATCTCGCT	CGCGCAAAACTTACGGTCGGC	CGGTCTACGGTATACGGACGT	AGGCCTCGATCCAGCTGGACC
NT90_TEKT5_2	NT90	TEKT5	CGACCAACGCGCGGTTTACCT	GAGGTCCCTCTCCAGCACGTG	TCGAACGACGGTTATCTCGCT	TGGATCACTGGCGCCTGTACA
NT91_HTR3A_2	NT91	HTR3A	CGCCGCCGGTACGATATGCTA	TGGCAAGCGCCACAAAGAGAT	CGACCAACGCGCGGTTTACCT	TCCGGTCCCAGGTGGTCATCC
NT92_SLC18B1_2	NT92	SLC18B1	CGCGCGTTAGCTCTACGTACC	GTGTATTGGACCGAGTTCCAG	CGCCGCCGGTACGATATGCTA	CCTAAAGAGTCTGATCCAGGT
NT93_APBB3_2	NT93	APBB3	CGAGAACGCGACGTATTCGTA	ACTAGGCTCATGGCATCCTTC	CGCGCGTTAGCTCTACGTACC	GATCTTGTCAGAGCGAGTAGA
NT94_RILPL2_2	NT94	RILPL2	ACGACCGTCGTGTCGAACGCG	AGCTGACCGCCGAGGACGTGT	CGAGAACGCGACGTATTCGTA	ACCTGACAGATCCCAACCGAC
NT95_GLIS1_2	NT95	GLIS1	CGGATACGGTCGACCGTAACC	AGGAAGCTCGCCTTCCGGCAG	ACGACCGTCGTGTCGAACGCG	GCTGAATGGGCCTTGACGTGC
NT96_HLA-DRA_2	NT96	HLA-DRA	CGTCGACCGCGTACGGTTTAG	GACGATTTGCCAGCTTTGAGG	CGGATACGGTCGACCGTAACC	ATAGCCCATGATTCCTGAGCG
NT97_RNF44_2	NT97	RNF44	TATACGCGTTACGACGCGGGA	TGCCTACCTGCTCGTGGAGAT	CGTCGACCGCGTACGGTTTAG	TCTGCGGGACCTGGCAGCACC
NT98_UNC5D_2	NT98	UNC5D	TCACGAACGACGATAGTCGAG	AAGGTCCGCGAAGTGTTCATC	TATACGCGTTACGACGCGGGA	ACTTTGATGTCCGACAAAGGG
NT99_RIPK2_2	NT99	RIPK2	GCGTCGCGCGTCAACGTACGT	GTTTATCAAAGTGGCGCATGA	TCACGAACGACGATAGTCGAG	ACGGCCACCTGGACGCGCCAG
NT100_LONRF2_2	NT100	LONRF2	TATACGCTAATCGCGCGCATC	CAGGGGCGTTCAGGTCAGGTG	GCGTCGCGCGTCAACGTACGT	GCTCCATGCTAGCCGGGCTGG
NT101_USP19_2	NT101	USP19	TAGGCGACGCGCAATAACGAT	ACGGCTTCTCGCATCGACATC	TATACGCTAATCGCGCGCATC	CGAGTGTTGGACAGAGACTGA
NT102_HOXA6_2	NT102	HOXA6	CTATATCGCGCGCGCGTTAAA	GGTCGGCGCCTTCGTCATGGA	TAGGCGACGCGCAATAACGAT	TCCGGGAGACTCGACGCCCCG
NT103_ADAM15_2	NT103	ADAM15	ATTACGTCGGCCGTACGATCG	GCGAATCCAAGATCTCCACCT	CTATATCGCGCGCGCGTTAAA	GACAACAGGGTCCGTCAGATG
NT104_CERKL_2	NT104	CERKL	ACGTACGGTACGACACGCGTT	AGTGAAGACCACTGTGACATA	ATTACGTCGGCCGTACGATCG	TGCCAGAGCCAAAGTTCTTCC
NT105_ESRP2_2	NT105	ESRP2	CTTACAGTACCGACGCGCGAG	TGCGGCCCTGGGCGTTGAGGC	ACGTACGGTACGACACGCGTT	CCGTGACAAGAAACGAGCCAC
NT106_ZNF326_2	NT106	ZNF326	CGCTATTGACGGCGTCACGTA	TACCTCCGAAAGAGTCAAGGC	CTTACAGTACCGACGCGCGAG	ATAGTCAACAACAATTCCGGG
NT107_VNN2_2	NT107	VNN2	CGAACGAAACGTCCGTACGCA	AACAGGGTGCTCGAATCATTG	CGCTATTGACGGCGTCACGTA	GGCTGACATGATGTGTGTTGG
NT108_SLC5A5_2	NT108	SLC5A5	TCCGGCGAGGTTATACGCGCA	GGTGGACAGGAGCGACGCCCA	CGAACGAAACGTCCGTACGCA	ACGCCATACATGGAGAGCCAC
NT109_METTL8_2	NT109	METTL8	CGTACGAGTACGTCGTGCGCT	CATGATCCCATGATGATTCTC	TCCGGCGAGGTTATACGCGCA	GCTGGGTCAGTTAAAATCCTT
NT110_PDE5A_2	NT110	PDE5A	TCGCGCGATCCACGTAGACCG	CATACTAGGATCCTCGGTTCA	CGTACGAGTACGTCGTGCGCT	GATGTCACAGCCTTATGTCAC
NT111_GABRP_2	NT111	GABRP	CGGTACGTTCGATATGCGCTT	AGTCCACGCACAGAGTCGTTC	TCGCGCGATCCACGTAGACCG	AACGTCGAGGTCGGCAGAAGT
NT112_BTG3_2	NT112	BTG3	ACGACGATACGTCGGCACTAT	AAAGCTGGCAACAATGAATGC	CGGTACGTTCGATATGCGCTT	CCAGGGCCCTTGATAAGGTTA
NT113_NPSR1_2	NT113	NPSR1	TCCGACGCCGATCGATAACGG	ATGGGGTAGACGATGGCATGG	ACGACGATACGTCGGCACTAT	ACCGTTGGACAGTGTCCTCTT
NT114_PPP1R14D_2	NT114	PPP1R14D	CGATAATTCGCGCGCTAACAT	GCTGTGCTACCTACCTGGAAG	TCCGACGCCGATCGATAACGG	TGGGAGGAGAAGGACATCATC
NT115_ASIC5_2	NT115	ASIC5	CCGCGTCGATTATATTGCGGA	TCTCAACAATAGCACTTTGTT	CGATAATTCGCGCGCTAACAT	CCTTCACTTGGCGGATGGTTA
NT116_CYBRD1_2	NT116	CYBRD1	GGCGATTCGATCGATACCGGC	TCTGTCAATCCCATAAGTGCT	CCGCGTCGATTATATTGCGGA	ACAATATAGCCAATATGTACA
NT117_FRMD6_2	NT117	FRMD6	CGATCGGTAAACGCCCGTATC	TAGGGTATCGACCAATTTGGG	GGCGATTCGATCGATACCGGC	CCCTACAGGTTAAGATTCTGT
NT118_PLCB4_2	NT118	PLCB4	GTCGACGAGCTACGTACCGAA	TACCGAAGACTTCCCGCCGAA	CGATCGGTAAACGCCCGTATC	TAAGATGCCATCCACGCCTGC
NT119_CRELD2_2	NT119	CRELD2	TCGTACGCTAACGACAACGCC	GGAGCGAGCTGAAGTAGCCGT	GTCGACGAGCTACGTACCGAA	GCGGCGGGAACACGGCTTGGG
NT120_SECISBP2L_2	NT120	SECISBP2L	CCGACGATACTACGGATCGAC	GGATCCGAGGAACCAACAGAA	TCGTACGCTAACGACAACGCC	GATTGGGTTGTTGCCATCGTA
NT121_IL17C_2	NT121	IL17C	GTCCGTTACGCGTAGCGCGGC	CTCAGCCGAGTAGCAGTGTGG	CCGACGATACTACGGATCGAC	CCTGTAGCCCTGGTGTCCAGC
NT122_SLC2A2_2	NT122	SLC2A2	TTCGCGCGATCCGCGATTAAG	TCAGACGGCTGGTATCAGCAA	GTCCGTTACGCGTAGCGCGGC	ACTGGATGACCGAAAAGCTAT
NT123_MIB2_2	NT123	MIB2	ATTCGCGAGTTCGTCGAAAAA	ACTGCACGACCACTGTGCGGT	TTCGCGCGATCCGCGATTAAG	AGTGCCCGCCGAGATGGCGGA
NT124_FEM1A_2	NT124	FEM1A	TCGATTACGAGCGTTCGACTG	TATTACATCCGTTACAGGGGT	ATTCGCGAGTTCGTCGAAAAA	TATCCACATACGTAGCTCCCA
NT125_DMRTA1_2	NT125	DMRTA1	CGACTAGCGAATACCGGTAAG	AGAATACTCCAACAAGCCTGA	TCGATTACGAGCGTTCGACTG	GTAAGGATATCAAGAGGATCT
NT126_DUSP26_2	NT126	DUSP26	TAGCGCGACCGAATCGGTGCA	AGACGGCTGCCGACTTCATCC	CGACTAGCGAATACCGGTAAG	GAGGAGCCGCTCCAACTCGAA
NT127_SLC5A3_2	NT127	SLC5A3	TTGCGACCGCGCGAGTAATCA	TGGCGGGGCGCTCTATGACCT	TAGCGCGACCGAATCGGTGCA	AGTATGGTACTGGTGTGCTGA
NT128_INPP4B_2	NT128	INPP4B	CGTGTCGCAACGACGCGTAGC	AGAATGGTGGTCTTCGGAAGC	TTGCGACCGCGCGAGTAATCA	TCCATCATTGTTGCCGCCACT
NT129_OR4K5_2	NT129	OR4K5	CGGTCGGTACGACTAACGAAC	GGCTATGCAGCCACTGAAAGA	CGTGTCGCAACGACGCGTAGC	ACAGTAAATGATAACTGGCTT
NT130_TGM3_2	NT130	TGM3	TCGCGTTAATCCGGTCCGTAC	GAGGATCTCCACGCTGCCGTT	CGGTCGGTACGACTAACGAAC	CGTGAACAGTCACACCATTGG
NT131_C1QC_2	NT131	C1QC	TTCTTATCGCGCGCCGTCGCA	ACGGTCACTCGGCAGACCCAC	TCGCGTTAATCCGGTCCGTAC	CGGGATCCGAGGACCCAAAGG
NT132_PDZK1_2	NT132	PDZK1	TCGGATTACGGCGTATCGGCA	CTGCGAATTGAGAAGGACACC	TTCTTATCGCGCGCCGTCGCA	GAAAGGGTGGAGATCAGACTT
NT133_SALL4_2	NT133	SALL4	ACGACCGACCCGTCGAAACAA	ACTAATGCCGTGATGCTGCAG	TCGGATTACGGCGTATCGGCA	GGTACACCACAGACTCCGCAT
NT134_ADRB2_2	NT134	ADRB2	CGGTCGTTCGGTCGTAATAGC	ACTGCGATCACGCACAGGGTC	ACGACCGACCCGTCGAAACAA	GTGAAGAAGTCACAGCAGGTC
NT135_NMBR_2	NT135	NMBR	GACGGTACTCGTGTCGATAAG	CTCATACCACTTGCTATTATT	CGGTCGTTCGGTCGTAATAGC	CAGGTACAGAGCCATCGTTAA
NT136_INSM2_2	NT136	INSM2	CGGGTCGATTCGAGTCGCGTT	CCGTCGGCGGAGGAGACTGTG	GACGGTACTCGTGTCGATAAG	TTGATTCCCGCGGCCGCGGGT
NT137_GPR45_2	NT137	GPR45	GCGCGCGAAACGTATAGCGAC	CCGCTGACCGCGCCTACGTGG	CGGGTCGATTCGAGTCGCGTT	CTGGCGCTGGACGATGATGAG
NT138_SLK_2	NT138	SLK	ACGGCTCACGAACGATCGCCT	GCAGCACTCGCATTGGATTTA	GCGCGCGAAACGTATAGCGAC	CCAAGCATCACAGCATCTACT
NT139_FSTL3_2	NT139	FSTL3	CGAGCGACGCGTTATACCATG	CGAGCCCATGGAGCTCACGAA	ACGGCTCACGAACGATCGCCT	TCCGGCAACATTGACACCGCC
NT140_ANKRD30B_2	NT140	ANKRD30B	GCGTCCGTCGAACGAGCCGGA	ATGGCCAGCAAAAGAAAGATC	CGAGCGACGCGTTATACCATG	AATGTAAACACTTACTAATTA
NT141_CYP26B1_2	NT141	CYP26B1	GACACGCGAATACGCCGTTGA	AGTCGTCGCGGAGGGAGAAGT	GCGTCCGTCGAACGAGCCGGA	GCATGGCCATCCGGGTGCTGC
NT142_HOXB8_2	NT142	HOXB8	AACGCGTTGACGCCGTTTAGA	TACCACGGGCCGTCGTCGCTG	GACACGCGAATACGCCGTTGA	TGGGCGAAGCCGCAGTCATAA
NT143_QRFPR_2	NT143	QRFPR	GGTCGCACGCAATCGGCGATA	TACGTGGTGACCCGCAGCAAG	AACGCGTTGACGCCGTTTAGA	GAAGCACTGAACCATCCCCAA
NT144_VSX1_2	NT144	VSX1	ACTATCCGTCCGCGTATCGTC	GGTCATTCCTGTCTTCAGACT	GGTCGCACGCAATCGGCGATA	CAGCCAGCATTTCTCGGGCAT
NT145_NT5DC4_2	NT145	NT5DC4	CCGAACGCGCGTAAGACCTAA	CATAGAGTTCATCGAACACCA	ACTATCCGTCCGCGTATCGTC	TGCGTGTCCACCACGATCAGG
NT146_LAYN_2	NT146	LAYN	CCCGACGACGCGCCGATAAAA	AGAAGCTGCCTTGAATCTGGC	CCGAACGCGCGTAAGACCTAA	TACTACAGAGAAACCAGCAGT
NT147_GALR3_2	NT147	GALR3	ATCCGCTCGACGGGTCAATGT	ACTGCGGCGCGGGCGTTACGC	CCCGACGACGCGCCGATAAAA	GGGCCCTCGTCTGCAAGGCCG
NT148_ACTL8_2	NT148	ACTL8	CGGTCGATCTCGATTGTCGCG	GCTGGAGACAGTCGCCGTGAC	ATCCGCTCGACGGGTCAATGT	GCCGGCCAGGATCTCTCCGCC
NT149_CACNA1H_2	NT149	CACNA1H	TAGCGCGATCGCGTCGAGACA	CGAGCATGGGCAGCGTATCCA	CGGTCGATCTCGATTGTCGCG	ACGCAGGACGTCCGGCACGGT
NT150_PTPN22_2	NT150	PTPN22	GATACGGATCGACGGCGACTA	AAGGTGCCAATAACACGGACC	TAGCGCGATCGCGTCGAGACA	CAAGGACACTATATTCCCAAA
NT151_MICAL3_2	NT151	MICAL3	TACTCGCGATCATTGCGCGAG	GAGTCTGTAGCTCGTTCAAGC	GATACGGATCGACGGCGACTA	CCTGTCTCCGTATGCCGATGG
NT152_SRGAP2_2	NT152	SRGAP2	CGCGATATCTCGCAACGAGCG	CAACAGGTCAGCGGACAGATT	TACTCGCGATCATTGCGCGAG	GCAGGACACCTGGTCGTGGCC
NT153_BNC2_2	NT153	BNC2	CTTCGCGTATCGGTCGAACCT	GCTCCCTCCGAAGTCGTAATC	CGCGATATCTCGCAACGAGCG	GAGGCAACCCTAGCAGTGGTG
NT154_SYT6_2	NT154	SYT6	ATATAACGATTCGCGTGCGGC	TGGAGGCGGCCGTGAAGATCA	CTTCGCGTATCGGTCGAACCT	TCCCGCCATGACATGATTGGC
NT155_MYO18B_2	NT155	MYO18B	CGTCGCTATACGCCGACATCA	TAGCGCTGCAGAAGCGTGTTC	ATATAACGATTCGCGTGCGGC	GATCCACAACAGCCACGGTGG
NT156_HOXC11_2	NT156	HOXC11	CGTAATACGCTCGCCGAAAAG	GCGAGCGAGGGAGCTGCGCCT	CGTCGCTATACGCCGACATCA	GACAACGCCTACTGCGGTGGC
NT157_KCNMB4_2	NT157	KCNMB4	GTTCAAGCCGTATCGACGGTA	CGTAGACCTGGACGCAGGGGT	CGTAATACGCTCGCCGAAAAG	CGAGTACACGGAAGCCGAGGA
NT158_GPR25_2	NT158	GPR25	TGCGATAAACGCGACCGCGGA	GCACGAAGGTATCCACCAGCC	GTTCAAGCCGTATCGACGGTA	GACGTAGCCGTAGGGCAGGTC
NT159_GPR182_2	NT159	GPR182	CCGACGATATATGCGGCCGGC	CAGGTCCGCGATGGCCATGTT	TGCGATAAACGCGACCGCGGA	ACGTGGAGCTCAGCCAGAGCA
NT160_RFX8_2	NT160	RFX8	ATGTTCGACGCCCGATCCGTC	AATGCTACGACGTCCAGCTGT	CCGACGATATATGCGGCCGGC	GACTATGCGAATGGTATTGAA
NT161_ATP1B2_2	NT161	ATP1B2	CGTCCAAGTTAGTCGTACGAC	GTGTGGAACCCGAGGACGCAC	ATGTTCGACGCCCGATCCGTC	TATGGGTTCCTCACCGCCATG
NT162_GIPC3_2	NT162	GIPC3	CGGTTACGAGCCGGAACGACT	GATGCTGTCACCCACGCACAC	CGTCCAAGTTAGTCGTACGAC	GGCGATCTTGGCGTACAGCTC
NT163_TCF7L1_2	NT163	TCF7L1	GCGTGTACGAATATCGCGGAA	TGTCGTTCAGCACCCGCATCA	CGGTTACGAGCCGGAACGACT	TCCGACTCGTTGACCAGGGAC
NT164_TNFRSF6B_2	NT164	TNFRSF6B	GCCGCGAATCGCTTATACGGA	GCTTGGAGCACGCATCGTGTC	GCGTGTACGAATATCGCGGAA	TGGGGGGCACTGGGCGCACAC
NT165_RASSF4_2	NT165	RASSF4	CGAGCGATGCCTATCCGATTT	GAAAGGAGCCATCGCCCCAGA	GCCGCGAATCGCTTATACGGA	CTCCAGCCTATGGATCCGTGA
NT166_ENPP2_2	NT166	ENPP2	TCGTTTCGAAACGCCGTACGG	TCTCGCCCTCGCAGATGAAAA	CGAGCGATGCCTATCCGATTT	AATCATCTCCTGCGCACTAAT
NT167_ZNF652_2	NT167	ZNF652	TTAATTTCGCGCGTCTACGAT	TTACCTCGCATCTAAAGGGCT	TCGTTTCGAAACGCCGTACGG	CTCTCGGTGATGAAACCTACC
NT168_MTMR12_2	NT168	MTMR12	TGCTTAACCGTACCGATCGCT	TATGCGACTGCTGCACAAAAC	TTAATTTCGCGCGTCTACGAT	GATGAGGCTCTGGAAACCAAT
NT169_SLC37A2_2	NT169	SLC37A2	CTACGTAATCCGATCGGGTGC	ACCTCGCTCTTTGGCCTGGGA	TGCTTAACCGTACCGATCGCT	CTGGGATCCGGAGCGCCCCAA
NT170_DGKE_2	NT170	DGKE	ATCGTAAACGTAGTCGCGCAT	GATGTAACTAAAACTCCTCCT	CTACGTAATCCGATCGGGTGC	GCGAAATGTAATGGAAGCAGA
NT171_OR2T6_2	NT171	OR2T6	ATCGCCGGTCGACAGTCGAGT	GGTGTCATTTGTGCCGTCTTC	ATCGTAAACGTAGTCGCGCAT	AGCCCCCATAAAGCCCATGTA
NT172_TFR2_2	NT172	TFR2	CGTTACGTCGGCGGTACGATT	GGGCCGCCCGTAGTGGGCGTA	ATCGCCGGTCGACAGTCGAGT	GCCGTCCCCACAGCGGATTTA
NT173_HHIPL2_2	NT173	HHIPL2	CGGTATATCGTAACGCTCGCA	TCGGGCTGATCCTAACAAAGC	CGTTACGTCGGCGGTACGATT	CTGCTGACCAATGACCGCGGC
NT174_SH2D2A_2	NT174	SH2D2A	CGCCGTACGAGTAACACCGGA	AGCGAGAGCGCGGTGACCTTC	CGGTATATCGTAACGCTCGCA	AGAAGACCCAGGCCCACTGGC
NT175_VWCE_2	NT175	VWCE	GCGTAATACGCGTATACGCTT	GATTGGACAGATCTGGTCGCC	CGCCGTACGAGTAACACCGGA	GGACGCTCAGCCACCATACCT
NT176_SPDYE1_2	NT176	SPDYE1	GGTCGACCGTAGTACGGTCAA	GCCGAGCCGGCTTCCCCTCCT	GCGTAATACGCGTATACGCTT	CGGGAAAGATCACGACCAGCC
NT177_KIF2A_2	NT177	KIF2A	ACCGCGCTCGTTACGGTTAAC	AAGGTTTACTGCTAGACCACT	GGTCGACCGTAGTACGGTCAA	ATGGTCTATAATCCAAACTTC
NT178_TMEM176B_2	NT178	TMEM176B	ACGCGTCGGCGAATATCTACC	CAGGGCTATATATCCAGCCTG	ACCGCGCTCGTTACGGTTAAC	CCAGATGAAGCTATTCACGCA
NT179_KCTD14_2	NT179	KCTD14	CGGTACGTCAATCGTCGACGG	CTGCAAGTGCCGGGCTACAGC	ACGCGTCGGCGAATATCTACC	GCCAAGGCCTCCACGGACGCG
NT180_SAMD12_2	NT180	SAMD12	GTAGTCGACTCGACGCCTAAG	AATGACTCACTGTAGATCTGA	CGGTACGTCAATCGTCGACGG	AATCCACGGGGTATTGATCAC
NT181_VWA5B2_2	NT181	VWA5B2	CGTAATCGTCCGTAGTGCGTC	GGTGCAATACTAGATGGCCCA	GTAGTCGACTCGACGCCTAAG	AGTCCTCGTACATTCGGGAGC
NT182_SIRPB1_2	NT182	SIRPB1	AGGCGAACGACGTTACGCTCA	TGTGGGGCCCATCATGTGGTT	CGTAATCGTCCGTAGTGCGTC	AACCGAAGGCAGTGCTCACCT
NT183_TM9SF3_2	NT183	TM9SF3	TTGCGCGCGCTAAAACGGGAG	TTGACGATTATGGTAGGGCCC	AGGCGAACGACGTTACGCTCA	ATGGAAATCGAATTGTTGATG
NT184_IL11RA_2	NT184	IL11RA	TACCGCGTCGCGCGTTGGTTG	TGGAGCCAGTACCGGATTAAT	TTGCGCGCGCTAAAACGGGAG	CCCCCGACGCCTGCGAGCCAG
NT185_CAPN11_2	NT185	CAPN11	ACGATAACGTAACGTCCCGGG	ACGCTCCTGGAGATCTGCAAC	TACCGCGTCGCGCGTTGGTTG	GTAACCAGAGCTTTGAGGAGC
NT186_TBX18_2	NT186	TBX18	CCGCGCTAATTGGTACGACAA	GCCGCTTCTTCTGAAGCTGTT	ACGATAACGTAACGTCCCGGG	CGGATGACGTGCACTCGCGGT
NT187_AGBL3_2	NT187	AGBL3	CGAACGCGGACTAGCTCGAGC	CCTATGAACCATGTTCCGGGT	CCGCGCTAATTGGTACGACAA	TAAGCCCGTTGGGATATACAC
NT188_TEF_2	NT188	TEF	CGATACGGCGAGGTTCGCGAA	CACCTGGAGTACATGGACCTG	CGAACGCGGACTAGCTCGAGC	CACACAATTGGGGTCGATGGG
NT189_SHH_2	NT189	SHH	CCGCGATCGGGTGCGATATCG	GCCTACAAGCAGTTTATCCCC	CGATACGGCGAGGTTCGCGAA	TGGCGCCGCACAACGACTCGG
NT190_KRT82_2	NT190	KRT82	TACGCGTCTAGTACGGTTATT	GAGGGCTATATCAGCGCCCTT	CCGCGATCGGGTGCGATATCG	ATTCTTGGCTGCAGGTCCGTT
NT191_DEFA6_2	NT191	DEFA6	GTCGCACGCGGTTCGGTTATT	CAGAGGATGCAAGCTCAAGTC	TACGCGTCTAGTACGGTTATT	CCCCACGCTGCTCCTGGGCAT
NT192_GUCY1A2_2	NT192	GUCY1A2	CGCGCGTGATTAGAATCGTAC	AGGACTGCTTCGAGATTGTAT	GTCGCACGCGGTTCGGTTATT	GGCTCTCCATGTGTGGACAAG
NT193_ARL14EPL_2	NT193	ARL14EPL	ACGAATCGATATCGCTACGTT	AGGATTAAAGTCTGCTACCTG	CGCGCGTGATTAGAATCGTAC	ACAGTTCTTCTCAGGAAAACT
NT194_LUZP1_2	NT194	LUZP1	GTCGCGATAGCGTCGAAGGCG	CTGTCCAGCAAAGGCAGACAT	ACGAATCGATATCGCTACGTT	CAGTGACCCATTGGGTAGAGC
NT195_ZBTB9_2	NT195	ZBTB9	TACGCGCGTTAACGTTGGGCT	CCCGTCCTCATGGACCCCACC	GTCGCGATAGCGTCGAAGGCG	TGAGCCCTAAGTTCCCGGCCC
NT196_ANGPTL2_2	NT196	ANGPTL2	CGAGTCGTTATCCGCGTTCTC	GGTGCACTTGTCCTGGGACTC	TACGCGCGTTAACGTTGGGCT	TCCGGCTTCACCAGGTAGATG
NT197_LGI2_2	NT197	LGI2	GTCGCGTTCAGAACGCGTAAA	AGTGGATACGTTCAACTCCAA	CGAGTCGTTATCCGCGTTCTC	GTCCAACTCTCGTCGTATTTG
NT198_TBC1D15_2	NT198	TBC1D15	CGCACGGACGTTCTATACGTC	AGAGGCAGCGATCCCTCTACA	GTCGCGTTCAGAACGCGTAAA	AGGTCTGTCAAACTGAACAGG
NT199_PANX3_2	NT199	PANX3	TGTCGCGACGACGCCAAGTAA	CTTTGCTAGAGCGGTACCTGG	CGCACGGACGTTCTATACGTC	ACCATAAGCAGGACGGGCCTG
NT200_CLDN15_2	NT200	CLDN15	TGCGGCCGCGACGTATCTACG	CGTGCACAGTGGACACTCGCC	TGTCGCGACGACGCCAAGTAA	CCGGCCAGAATGTGGAGGGCC
NT201_ASCL4_2	NT201	ASCL4	TACCCGCGAACGCGAATAGTC	GCGGCACGGGCAAGTACTGCC	TGCGGCCGCGACGTATCTACG	GTCGATGGCAGCGCGGAGCGT
NT202_ID4_2	NT202	ID4	ATATCGCTGCGATTCGCGCAG	AACGACTGCTATAGCCGCCTG	TACCCGCGAACGCGAATAGTC	GGATGTAGTCGATAACGTGCT
NT203_NPEPPS_2	NT203	NPEPPS	TCGCGCCACGAACGTACGTCA	GGTAAGATTCTGAACTCACCT	ATATCGCTGCGATTCGCGCAG	CCCGCACACCTGTTATGTCTA
NT204_MOK_2	NT204	MOK	CGCCGATAGATTACGGCTCCC	AAGCAGCCGTACACGGAATAC	TCGCGCCACGAACGTACGTCA	TACGTACCTCGTATTAGCTCA
NT205_KCNC3_2	NT205	KCNC3	TGCACGATATTACGCCGCGGT	CTACGCTGAGCGCATTGGCGC	CGCCGATAGATTACGGCTCCC	GTCCGCATCCTGCGCATCTTC
NT206_VWA5B1_2	NT206	VWA5B1	TCGTGCGGTCGAATCACCGAA	TCAGGCACGGCTGGACTGACT	TGCACGATATTACGCCGCGGT	GGCTGTCAGAAGTCCGCTCTC
NT207_TAFA4_2	NT207	TAFA4	TAGCGTCGATAAACCGGCTGT	CCTTCAACACAAGAAGGTTGA	TCGTGCGGTCGAATCACCGAA	TAGCCTACGTGTTAATGGTGT
NT208_DUSP15_2	NT208	DUSP15	CGACGACGTATCGTACCCAGG	AGCGACCGGGATGCGAAGGTA	TAGCGTCGATAAACCGGCTGT	AAGCACGTCCCGCCAGCCTAG
NT209_RTKN2_2	NT209	RTKN2	CGAATCGCGATCGCCAATCAA	CTAGCTCACACTACCCTAACC	CGACGACGTATCGTACCCAGG	GCTTCCCCTGTATGGCAACAT
NT210_KEAP1_2	NT210	KEAP1	CGCGTCGGACCTAGTTTCGGT	TGCCGCCCACGGCGTACAACA	CGAATCGCGATCGCCAATCAA	CGGGGCACGCTCATGGGGGCG
NT211_TBX6_2	NT211	TBX6	GCTTATACGCGCCGATGCGAG	CATCGTGTCAAGCTCACCAAC	CGCGTCGGACCTAGTTTCGGT	TGCCGTTCTCCCGGAAGCCTT
NT212_PRRC2B_2	NT212	PRRC2B	ACGCGGCTTATCGCAATCGGC	GCCGCGAGGCCACCAAATTTG	GCTTATACGCGCCGATGCGAG	GGACCACACGGGACGCACCCA
NT213_GRK5_2	NT213	GRK5	ACGTCCGATTGTACGACGGGA	GGGTGAGGTACTTGGTCATAA	ACGCGGCTTATCGCAATCGGC	CTAGCACTCGATACTGCCTGA
NT214_GAD1_2	NT214	GAD1	TACGGTTCGTAAGGTCGACTC	CGGGAAGTACTTGTAGCGAGC	ACGTCCGATTGTACGACGGGA	GATGCACCACGGAGTACATAC
NT215_CALB2_2	NT215	CALB2	TACGACATCGTAACGGTCGCC	GATGTAGCCACTCCTGTCTGT	TACGGTTCGTAAGGTCGACTC	CCGGGACATCTCTGAGAGGCC
NT216_ZNF251_2	NT216	ZNF251	ATAAACGAGTCGTTCGCGTTA	CAGTGTGAATGTGATGGTGCA	TACGACATCGTAACGGTCGCC	AAGATATCTGGTTCCTCAGCT
NT217_SPDYE3_2	NT217	SPDYE3	GCCGTTACGAGTCTATCGCAT	GCTCGTGCTCCCTGAGTACTA	ATAAACGAGTCGTTCGCGTTA	AAGGCCTCGTAGTACTCAGGG
NT218_FAM160B2_2	NT218	FAM160B2	GTATGCGGCGTCGACGATTGG	CGGATCCGTTACAGAAAAGGA	GCCGTTACGAGTCTATCGCAT	GTAGGTCCGAGCAGAGCATCT
NT219_DUXB_2	NT219	DUXB	CTCGGTCGACGTATCGCGTGT	GTATAACCAGAGTCAAAAGGA	GTATGCGGCGTCGACGATTGG	AGCGGGCATGAAACTCTTCCA
NT220_FOXD1_2	NT220	FOXD1	CGCGAGTATCGTACCGTAGGT	TTGGCGCCGCTACCCGCGCTC	CTCGGTCGACGTATCGCGTGT	GCGCTCATCACTATGGCCATC
NT221_CCR3_2	NT221	CCR3	CGAGCATCGACGTAAACGATG	CCCTTCGAGCCCGGACTGTCA	CGCGAGTATCGTACCGTAGGT	GCCATGGCATGTGTAAGCTCC
NT222_ZC2HC1B_2	NT222	ZC2HC1B	TCCGGCGTATTGGACGACGTT	ACAGTCTCCACCTGTGAGGAA	CGAGCATCGACGTAAACGATG	ATGCAATCCGATCAGCAAAGC
NT223_KLF3_2	NT223	KLF3	ATGCCCGGTCGTCCGAACGCG	ATGCCGCGAGAGGGCAGCTGC	TCCGGCGTATTGGACGACGTT	TAATAGTCATACCCATCTAAT
NT224_IGFBP5_2	NT224	IGFBP5	CGATTGCGCGTACATCGATAG	CCCGACAAACTTGGACTGGGT	ATGCCCGGTCGTCCGAACGCG	CGTGAGCACGAGGAGCCCACC
NT225_GPC4_2	NT225	GPC4	CCGCGATACGCGGACACTATA	CCACCACGTAGTAACGTTTCA	CGATTGCGCGTACATCGATAG	ACAGTCACGAGACCCCGGCAG
NT226_CHRM5_2	NT226	CHRM5	CCCGCGACGTTTCGTCACGTG	ACAACTATTACCTGCTCAGCT	CCGCGATACGCGGACACTATA	CAACCAAGTACTGCCAGCAGA
NT227_PROM2_2	NT227	PROM2	TCGACATCGTTACGGCGAACG	TTACGCCATGAGGAAGCGGGC	CCCGCGACGTTTCGTCACGTG	TCACCAACCAGCGCACGCATG
NT228_SH3BP5L_2	NT228	SH3BP5L	CGAACGCGTACAAGCGATCGG	TCGAGCAGCGTTGTGCATGCT	TCGACATCGTTACGGCGAACG	CGAAGGGCCACGGAGTAGCGC
NT229_GUCA1C_2	NT229	GUCA1C	TACGCTCGTCGCAATCGTACA	TGATGGAATATCCATCCGGCC	CGAACGCGTACAAGCGATCGG	CATCAGCATCATACAGCTTAA
NT230_STC2_2	NT230	STC2	ACCGACGCGTCGTTGGGTCCG	AATCTTTAGACCCTACGTGGA	TACGCTCGTCGCAATCGTACA	GTGTTGGCCACCTTTGACCCG
NT231_CEP85L_2	NT231	CEP85L	CCGCGTCGTTGCGCATTAACG	GCTTAAAACTAGAGATCGATA	ACCGACGCGTCGTTGGGTCCG	GCTCACCTTCCACGCTATCAG
NT232_LYSMD4_2	NT232	LYSMD4	ATCGACACGAACGAATCGCGC	CAGCCATACTGCAGCGCCAGC	CCGCGTCGTTGCGCATTAACG	CGTGGCTGGTCGGAGTCCCAC
NT233_DPY19L2_2	NT233	DPY19L2	ATTCGTCAGCGAATTCGCGGG	AATGTATCCCACAACATACAT	ATCGACACGAACGAATCGCGC	CCTCAGGTATGCTCCATACAT
NT234_BPIFB4_2	NT234	BPIFB4	TATACCGCGACTGTACGGGGT	CCGTTGGTATATACTGGGGGG	ATTCGTCAGCGAATTCGCGGG	CCCGGTCACAAGCGGGAGGCT
NT235_TMOD4_2	NT235	TMOD4	GACGCGAGTCGTCGTACACTC	GGGGTTCATCCGGCACTGGCT	TATACCGCGACTGTACGGGGT	TCGCCTGTGAAGGGCACCAAG
NT236_E2F8_2	NT236	E2F8	TAACGACCGTTGGTATGCGTG	GGTGTCAACGCCTCAGATAGT	GACGCGAGTCGTCGTACACTC	GGATATCGTGCTAAGAACTTA
NT237_IL1RAP_2	NT237	IL1RAP	GCGACCGCACCGGTTATCGGT	ATCTCACCAGGACTCTGACTG	TAACGACCGTTGGTATGCGTG	CTTCCAGTGTCAAACCGACTA
NT238_RIN2_2	NT238	RIN2	AGAGCGTACGACGCGTTACCA	TCCCGGGAAAGCTCGGCGATC	GCGACCGCACCGGTTATCGGT	TAAGGCAGAGCTGACGCAGGG
NT239_ACVR1B_2	NT239	ACVR1B	TCGTTGTAAGCCGCGCGATCG	TCTGAACCGGTACACAGTGAC	AGAGCGTACGACGCGTTACCA	AGTCTCGATGAGCAATTCCAG
NT240_SOAT2_2	NT240	SOAT2	CGTATCGACTGCACACGCGGC	TCCCGTAGGCTGTGAAGGCAC	TCGTTGTAAGCCGCGCGATCG	GCACCATCTACCACATGTTCA
NT241_EPS8L1_2	NT241	EPS8L1	CGAACGTTATCTCACGCCGAA	GACGACGTAGAGAGCTTTGTA	CGTATCGACTGCACACGCGGC	TGGAGGCATCCTCCACGGTAT
NT242_SOX15_2	NT242	SOX15	TCGATCGACTACCGTCACCAT	GGTGGTCGCGTACCCCGGCCC	CGAACGTTATCTCACGCCGAA	TGGGGTCCCGAAGATGAGGAG
NT243_C9_2	NT243	C9	CGTATCCGAGACTAATCCGGA	AGAACCGAACATTACGAAGAA	TCGATCGACTACCGTCACCAT	GCAGTCATCCTCAGCATCCTC
NT244_CPZ_2	NT244	CPZ	TAGTGTATCGGCCGAGTCGGC	ACGAGAGAGGACGAGGGCTGC	CGTATCCGAGACTAATCCGGA	AGAGCCTACGCTGACGTCCAC
NT245_SYTL1_2	NT245	SYTL1	CCGAGTCGGTTACACGCTAAT	GCGCTGCACTACGAGCCGGGC	TAGTGTATCGGCCGAGTCGGC	ACCGCCGTCTTGCGCTTGCTC
NT246_TTC9B_2	NT246	TTC9B	CATGTAACGTACGACGCGGCG	GGGAGGCCATCGGCAAGTACC	CCGAGTCGGTTACACGCTAAT	CGTGAGGGAGTCGTAACACTC
NT247_PDLIM2_2	NT247	PDLIM2	CCGGTCGAATGACGCTACGCG	AGCTTCCAGAGTCTGGCATGT	CATGTAACGTACGACGCGGCG	GTATCACAGGGGGCAGGGATT
NT248_PRKCA_2	NT248	PRKCA	ACTACGATCGCTATCGCGCAT	TACAGACAGTCGTCGGTCTTT	CCGGTCGAATGACGCTACGCG	CATGACGAAGTACAGCCGATC
NT249_ZNF777_2	NT249	ZNF777	TACATCCGGTAAATCGCGCCA	TGAGCCCTCGTCGTTGGTCTG	ACTACGATCGCTATCGCGCAT	CCGTCAAGGCTCCCTGCCCCA
NT250_RIPK1_2	NT250	RIPK1	TTAAGCGTCGCGCGTCTACTA	GTCTGCCTGTCCATGCGGCTG	TACATCCGGTAAATCGCGCCA	GATGAGTACTCCGCTTTCTGT
NT251_ASIC2_2	NT1	ASIC2	GATTAGATCGCTCGTACGGGC	CACAATGTAGCGGGTCTCACA	TTAAGCGTCGCGCGTCTACTA	GCAAGCTGGCGGACTTCCGCC
NT252_SCRN3_2	NT2	SCRN3	ACACGGTATCGCGATACCGTA	TAGTAAGTCAACAATGACATT	GATTAGATCGCTCGTACGGGC	TAATCAACTTTCCATAACAAC
NT253_DMBX1_2	NT3	DMBX1	TCGCGGTTACGAGTCGTAATT	GGAAGAAGCAGCGTAGCCTGC	ACACGGTATCGCGATACCGTA	CCCAGGCAGCCTGACCATCAC
NT254_FSCN2_2	NT4	FSCN2	ATCAAACCTTCGACGCGCGAC	AAGGTCAATGCCTCGGCACCC	TCGCGGTTACGAGTCGTAATT	CATCAGGAAGGTCTCGTGGTC
NT255_CIBAR2_2	NT5	CIBAR2	GTACGATCGAAATTACGCGCT	TCGGAGTTGGCAAAGTCGATG	ATCAAACCTTCGACGCGCGAC	GGCAGTTCTGCTCGCTGCTGG
NT256_KRT81_2	NT6	KRT81	CGTCCGATCGGGTACCGGTTA	CCTCTGCTCTGTCTCAGGTAT	GTACGATCGAAATTACGCGCT	TGAGATGTGCGACTGGAGAAT
NT257_ACP3_2	NT7	ACP3	ATCGCGATATGGCGGCGTACT	CCTCACAATATAAAGGGTCGT	CGTCCGATCGGGTACCGGTTA	TATTCGAAGCACAGACGTTGA
NT258_SYNPO2_2	NT8	SYNPO2	TATCCGCGCGAACCGTACATA	GGACCGGAAGAAGACTACCTC	ATCGCGATATGGCGGCGTACT	AAGTCCGATTGCTGGCCCAGC
NT259_CEBPD_2	NT9	CEBPD	ACGCGTACGCGGATCGAAGCA	ACAGCAATCACAAGGCGGGCG	TATCCGCGCGAACCGTACATA	CCGCCTGCTCAAGCGCGAGCC
NT260_KCNIP2_2	NT10	KCNIP2	TATACGCGATCGCACCGAAAG	GCCTCGCCTTGCACTCACGTT	ACGCGTACGCGGATCGAAGCA	GCATTAGCCGCCCCAGCCTCC
NT261_CPA6_2	NT11	CPA6	ATCGGGACGTCGTAACGGCTT	GGGGATATGGACATCAGTAAC	TATACGCGATCGCACCGAAAG	TATTGGCATCCACTCCACGGC
NT262_ZDHHC7_2	NT12	ZDHHC7	CGTAGCGTATACGGACGGTGG	ACTGCTTGGCCGTGCTTGCCC	ATCGGGACGTCGTAACGGCTT	CCAGTCCACTGCCCTCGGACA
NT263_GFRA2_2	NT13	GFRA2	ATTGCGTCGACGTCGCGCATT	GACCGGGTGCCCAGCGAGTAC	CGTAGCGTATACGGACGGTGG	TACGAAGCCTCCCCCTATGAG
NT264_HOXC13_2	NT14	HOXC13	CCGTTCGTTCGTACGACGCCA	CGGGCACCACCGACACGTCCA	ATTGCGTCGACGTCGCGCATT	TCAGGGCGCCGTCTATACGGA
NT265_NXPE4_2	NT15	NXPE4	CGCGAAATAGGGCGTCGATCG	CATAATCTCTACACCCACATT	CCGTTCGTTCGTACGACGCCA	GGATCAGGCCACATTCAGAGT
NT266_LHCGR_2	NT16	LHCGR	CGCTCGATCGTACCGCACGCC	AGAGAATAGGATGACGTGGCA	CGCGAAATAGGGCGTCGATCG	ATCAGCCAAATCAGGACCCTA
NT267_THBS3_2	NT17	THBS3	TCGACGCGCTATAGCCGTCAC	AAGGGGACGAGTCCATCCACA	CGCTCGATCGTACCGCACGCC	GGGCAGCTGTCGCAAGCATCT
NT268_TGFB2_2	NT18	TGFB2	TCGCTTAACTAGCGCGCGTGA	GTCGCTCCTCTCGCGCTCGCA	TCGACGCGCTATAGCCGTCAC	CAAAATAGACATGCCGCCCTT
NT269_GPAM_2	NT19	GPAM	AATTGCGCGCGTAACGCGCCA	ACAGACACCGCGGATGGCTTG	TCGCTTAACTAGCGCGCGTGA	ATACCTGATCATTGCCGGTGA
NT270_TNFRSF14_2	NT20	TNFRSF14	TGCGTATCATCGCGAACCGAT	TCAGGCACCGAGAGTCAGGAC	AATTGCGCGCGTAACGCGCCA	GGCTCGCGCGCAGGCCCATGG
NT271_ETV6_2	NT21	ETV6	CGCGCTATATTCGCGGCGTGA	CTGGAGCAGGGATGACGTAGC	TGCGTATCATCGCGAACCGAT	AAACAGTCCAGGCTCTCCGAG
NT272_ABHD12B_2	NT22	ABHD12B	CGATACGGTCGCGTCATTCTT	ATACCAGCAACAGTCCTTCCC	CGCGCTATATTCGCGGCGTGA	TCACACAGTGAACTTCTACCT
NT273_CRAT_2	NT23	CRAT	TCGACTTGACGCGTCCGACCA	GAGCTGGATGTGTACCACAGT	CGATACGGTCGCGTCATTCTT	TCCGTCTTCCTGGCCCGACGC
NT274_GATA2_2	NT24	GATA2	CGCGTATGATGACGCGTCAAG	ATGCTCTCCGTCAGTGACACC	TCGACTTGACGCGTCCGACCA	GGCTTCCCACCCACGCCACCC
NT275_RHOXF2_2	NT25	RHOXF2	ATCGCGAGCGCCGACCGTAGA	GTAAGCGACAGCACCATAGCA	CGCGTATGATGACGCGTCAAG	TGGCCACCTATGGGAAGGAGA
NT276_FAM110D_2	NT26	FAM110D	TCGAAATCGATACACCGCGCG	GGGGCATCCTGGGGCGCAGCC	ATCGCGAGCGCCGACCGTAGA	CGGCGGACCGGCCTGGGCGTC
NT277_TCEAL9_2	NT27	TCEAL9	TACGTAGCCGCGATACTCGCT	GCCTCCTCCTCTAGCTTCTCC	TCGAAATCGATACACCGCGCG	GCTCTTCCTCATGCTTTGGTT
NT278_CHRNG_2	NT28	CHRNG	CGACTACGTCCGATATTCGCC	GCATCAGGTCTGCGAGCAGGC	TACGTAGCCGCGATACTCGCT	ATTGACCCTGAGGCCTTCACA
NT279_EFCAB2_2	NT29	EFCAB2	ACCAGATCGACCGCGGTCGGT	CATACCTCAAAAGCTCGAAGA	CGACTACGTCCGATATTCGCC	GTAGGACAGCATCCTAATGAC
NT280_SLC24A2_2	NT30	SLC24A2	GGTTTGCGCAATCGACGCGAC	CCACCACATGATGACATTATC	ACCAGATCGACCGCGGTCGGT	GGGTAGTCTCCTTGGGCGTGA
NT281_MMEL1_2	NT31	MMEL1	TGCGTCGAACGTCAATCGCAG	GGCTACCAATGCGGTCCAGCA	GGTTTGCGCAATCGACGCGAC	CGTGGTCGGGTCCATGTTCTG
NT282_PIEZO2_2	NT32	PIEZO2	TCGTGCGCGATCGATTACGGG	ATCGTAATCACAAAAACGTTG	TGCGTCGAACGTCAATCGCAG	GACCTCGATAGTATTCCTGAT
NT283_CLSTN2_2	NT33	CLSTN2	GGGCGTACCGACGGATAGTCA	CAACGGCGGGTGTGCGGCGCC	TCGTGCGCGATCGATTACGGG	GACTGGACCAAGAGGATTGAG
NT284_ZP2_2	NT34	ZP2	TCGTCTTGATCGTATCGCGTC	ACTCACAGACATGAAATCCTT	GGGCGTACCGACGGATAGTCA	ATAGGTAGCCCTCAGGGTGAG
NT285_CPNE6_2	NT35	CPNE6	CGGTTGACTAAACGACGCGCG	CACGTGTTCGATGCCGAGGAC	TCGTCTTGATCGTATCGCGTC	CCGTGCACTGGGCCAGCACTA
NT286_PLLP_2	NT36	PLLP	TAACGGGTCGCGCGCATTATG	ACATCAGCGCCACCGTTCTCT	CGGTTGACTAAACGACGCGCG	AGTACCCCCACCCAGACTCAC
NT287_FAM219B_2	NT37	FAM219B	CGTCTATTCGACAACCGCGTC	TCCGCAGAACGGCCTTGGCCA	TAACGGGTCGCGCGCATTATG	CCGATCTGCCCGGAGGGTGGC
NT288_XYLT2_2	NT38	XYLT2	CGTAAATCGTATCGACGGACT	GAGTCGACTGTGAACCAGGAG	CGTCTATTCGACAACCGCGTC	ACCCCCAAGTGCGAGATCGTG
NT289_ZNF852_2	NT39	ZNF852	GCGTCGATCGGTTAAACGTTC	AGGGTTGTCCTTCTAACTCTT	CGTAAATCGTATCGACGGACT	TGAGTATAGTCCTCAGACAGG
NT290_HOXB9_2	NT40	HOXB9	TACCGAGCGTCTTCGGTCGCC	TGTCGACTCGATCATAAGTCA	GCGTCGATCGGTTAAACGTTC	TTCTGGCCAGTACGCGAGCTC
NT291_BARX2_2	NT41	BARX2	CGCGTTACGATAATCCGACCA	TGTCGGGGCGTGGGCTGTTCC	TACCGAGCGTCTTCGGTCGCC	TGATCGACGAGATCCTCTCCA
NT292_TCF21_2	NT42	TCF21	TCGTTACGGGACGATGCGCGA	ACCCGTCACATTCCAACATCT	CGCGTTACGATAATCCGACCA	GTGGGCGCCTTCCTCCTCTTG
NT293_GUCY2C_2	NT43	GUCY2C	CCGTCGCGACAAACGTTGAGA	TACGGCACAGTGAAACTTGAT	TCGTTACGGGACGATGCGCGA	CGCCACAGGCCCTCAGATCCT
NT294_BMPR1A_2	NT44	BMPR1A	TCATATCGCGTCGTTACGTAC	ATCCCAGTGCCATGAAGCATA	CCGTCGCGACAAACGTTGAGA	AACTCATCAACTGGACAGGTT
NT295_CDCA7L_2	NT45	CDCA7L	CGTCGAGGTAACGCGAATTGT	GCGGCTGAGACAGTGAAGTTC	TCATATCGCGTCGTTACGTAC	CGAGATGATGTTCCCATGGAA
NT296_SPRY3_2	NT46	SPRY3	GTCGTACGGAGGCGTCGAATG	TCTCCCCCGCAGTCTCAGCCA	CGTCGAGGTAACGCGAATTGT	TCACAGATGAAGAGGTGCTCA
NT297_WNT10B_2	NT47	WNT10B	CCGCGCGCGATTGATCTAAGC	AGGGAAGCTCCCCGGGACATC	GTCGTACGGAGGCGTCGAATG	CAGGGCTCTAAGCAATGAGAT
NT298_SUGCT_2	NT48	SUGCT	GCACGAGATACGCGCGTAATC	GGTTAACACTGAGATAATATG	CCGCGCGCGATTGATCTAAGC	TCAGCGAGCTGGTTATGATGC
NT299_FGG_2	NT49	FGG	GAACGTCGCGCGTTGATATCG	CAGACCCATCGATTTCACAGT	GCACGAGATACGCGCGTAATC	CCAGCCAAAATTCTGTTGTGC
NT300_RPH3A_2	NT50	RPH3A	CGCGCCGTTACCGTAACACAT	AGACGCCTGGTGGACCGCCTA	GAACGTCGCGCGTTGATATCG	ACGTAGGGATCAGCCAAGCCG
NT301_NLRP2_2	NT51	NLRP2	GCGGTCGTTACGACGTAGTTT	CCGGGCCCTTCTCATACACGG	CGCGCCGTTACCGTAACACAT	ACTGCGTCTGAATCAGACGCC
NT302_PTPN5_2	NT52	PTPN5	GCGACCTACGAGTTTAGCGAG	TGGCGTTCTGTGACCAGATGT	GCGGTCGTTACGACGTAGTTT	TGTCCGTGGGCCTGGTCCTCG
NT303_PNPLA5_2	NT53	PNPLA5	CGTTCGACGCGGAATTAAGGG	GCTGACCCGCTGGCCTGACGG	GCGACCTACGAGTTTAGCGAG	TACTGCGGGCTGATCCCCCCC
NT304_ACCSL_2	NT54	ACCSL	CGTAAAGACTCGCGCGTACAG	TCAACCGCGACCTATCCATCC	CGTTCGACGCGGAATTAAGGG	ATCAGTGAGTCTGGGGAGTAG
NT305_SLC9A3R1_2	NT55	SLC9A3R1	TCGCGTACTCGTCATAACGCC	CTGGGCGCGCAGCAGCTCCTC	CGTAAAGACTCGCGCGTACAG	ATCCGGTCAGTGGACCCAGAC
NT306_HIGD1B_2	NT56	HIGD1B	GTAGCGAACTAAACCGCGTCA	GTCGTCAGGTGGTACCCACCA	TCGCGTACTCGTCATAACGCC	CACCAAGATGTCCATACACCT
NT307_CLEC4E_2	NT57	CLEC4E	CTTCGCATCGCGATACCGCCG	GCATCTTTCAAACCTGTGATG	GTAGCGAACTAAACCGCGTCA	TACTGACACCATTTCCTGGGC
NT308_DUSP18_2	NT58	DUSP18	TCGCGCGGTATGTTCGCGCTC	ACTACCTCCACTGAGACATTG	CTTCGCATCGCGATACCGCCG	ACGCTGTGGATATGGTCAGCA
NT309_STMN2_2	NT59	STMN2	CGCGCATCGTAACGGAATCAA	GAGAAGCTAAAGTTCGTGGGG	TCGCGCGGTATGTTCGCGCTC	CGGGTAAAAGCAAGAGCAGAT
NT310_PGLYRP4_2	NT60	PGLYRP4	CGCGTCTTAGACGCCGTTTCT	TCAAATAGGTACTGGAGCCCC	CGCGCATCGTAACGGAATCAA	GCTGGGAGAGTCATCCTGGGA
NT311_OR5W2_2	NT61	OR5W2	ACCGGTGTATTGCGCGAGAAC	ATCGGTACAAGGCCATCATCA	CGCGTCTTAGACGCCGTTTCT	ATACATATGACACTGGCCTTC
NT312_NKX6-1_2	NT62	NKX6-1	GTAACGACGCGCTCCGTTACC	GGGTACCGGCCCACGGCGGCC	ACCGGTGTATTGCGCGAGAAC	TGAGCCGGCCCTCCATGCCCG
NT313_EFNB3_2	NT63	EFNB3	TACGGGGATCGACGTCTATAC	GCCGAGTTCCAGTAGACAGGC	GTAACGACGCGCTCCGTTACC	GGGGGACAGCCCCTCCTCGGG
NT314_IP6K2_2	NT64	IP6K2	TCGCTCGCGAAAGTACGTGCA	TCTTACTGGAAAACCTGACTT	TACGGGGATCGACGTCTATAC	TACGAGACCCTCCCTGCTGAG
NT315_TMEM170B_2	NT65	TMEM170B	CTCGACACGGGTCGTAGGTAA	CAGAAGCCAGAAATCCAATGC	TCGCTCGCGAAAGTACGTGCA	CCCGTGAGGTTCCTCAGCACC
NT316_DSCAML1_2	NT66	DSCAML1	CTCGCGTCGAGCGACTATCTC	TTACCTACCACGGCGGGCTGT	CTCGACACGGGTCGTAGGTAA	GGGGCCTACCAGTGCTTCGCT
NT317_GOLGA6L2_2	NT67	GOLGA6L2	ATCGCGTCGTACGCCTAGAAC	CCTCCTGCTCCCGCAGTCTCT	CTCGCGTCGAGCGACTATCTC	GGCTGTGTCTCAACCTCTCTC
NT318_FAT2_2	NT68	FAT2	TACGTACCGGCGCGGTCTAGT	CGCATGCGGTCCACAGCTAGC	ATCGCGTCGTACGCCTAGAAC	ACTGGTACCCACCGGGAGGAA
NT319_DCN_2	NT69	DCN	AACCGTGCGACGAGTTCGCCG	AGGCTAGCTGCATCAACTCTG	TACGTACCGGCGCGGTCTAGT	CAGGTCTAGCAGAGTTGTGTC
NT320_TRPV4_2	NT70	TRPV4	CTATCTATCGCGCGCGTAAAG	CAGCGACGCTCAATGGCGATG	AACCGTGCGACGAGTTCGCCG	AGCACATCATCCGGCGGGAGG
NT321_TRIM21_2	NT71	TRIM21	ATCGAGCTTCGTCGAACGACT	CTGCACAAACTCTGCGTGAAT	CTATCTATCGCGCGCGTAAAG	CCTCTCCAGAACTCAGGAGTG
NT322_S100A9_2	NT72	S100A9	AATATACGTCGACCGTCGACG	GGGTGTCTGGGTGCCCCAGCT	ATCGAGCTTCGTCGAACGACT	GCACCAGCTCTTTGAATTCCC
NT323_CLEC10A_2	NT73	CLEC10A	CGTACGTGGCGCGTCGTGTTT	TCCCCAATCAGCCTCCACTGA	AATATACGTCGACCGTCGACG	TTCAGGTCTTGCACCAGCTGC
NT324_FCHSD2_2	NT74	FCHSD2	GCGTCGATCGCCCGGTATATT	AAGCTTACCTGTGCATACTCT	CGTACGTGGCGCGTCGTGTTT	TCGAGGGAACAATGCAGGTAG
NT325_RTN4RL1_2	NT75	RTN4RL1	TCGTGCGCGAATACCGATCAA	ACAGGGAGCGCGCGCGACAAC	GCGTCGATCGCCCGGTATATT	TGCAGGAAGACGCGCTCGCTG
NT326_LOXL3_2	NT76	LOXL3	GTCGCGAGTTCGTCGCACGTA	ACTCAGGTGGATAGCACCCAT	TCGTGCGCGAATACCGATCAA	CTGGAGTTCTATCGTGCCAAT
NT327_BTBD19_2	NT77	BTBD19	CGCGATATGCGCATAACGGGT	GCACCACAGGACTGGGCACCC	GTCGCGAGTTCGTCGCACGTA	CCCATCGGTGCTTGTTGGCCT
NT328_ADGRF4_2	NT78	ADGRF4	GTTATTCGAACGACGCGCTGT	AACAGGACTCAACTGGTGCAT	CGCGATATGCGCATAACGGGT	ACTGACTGCAACAAATCCGAG
NT329_ST6GALNAC3_2	NT79	ST6GALNAC3	CGAGTCGCGACGCGTGTAAGG	TGTATCCATAGTGAGTTCGAA	GTTATTCGAACGACGCGCTGT	CAAGACGCACAACCAGCAGGA
NT330_CNTN2_2	NT80	CNTN2	ACGACCGGCTACGGCGATCCA	ATAAGCCTGGAGGGCACTACC	CGAGTCGCGACGCGTGTAAGG	GCTGGGGACCTGCGGTTCTCC
NT331_PCDH20_2	NT81	PCDH20	TCGATGATTCGCGCGTAACTC	ATAGAACTGCTGTAGCTCATA	ACGACCGGCTACGGCGATCCA	GACTAAGCTGTATGCTACAGA
NT332_TMC7_2	NT82	TMC7	GAAACCGCGCGTATACCGCGA	TTAAGCACAATCGCCTCCCTG	TCGATGATTCGCGCGTAACTC	TGCGGCTGGCCACCATATGTG
NT333_SLC22A24_2	NT83	SLC22A24	GATCGAATAATTCGCGCCGTA	TTAGGGTTGGACGGAAGATCA	GAAACCGCGCGTATACCGCGA	GAGTGGACATTGCCCCGGTCA
NT334_S100A2_2	NT84	S100A2	TTATCGTAGCGATCCGCCGAA	TCTGGAGCAGGCGCTGGCTGT	GATCGAATAATTCGCGCCGTA	CTGTCACTTTCAGGAGAAAGT
NT335_KRT7_2	NT85	KRT7	GCCCGTCGCGTCGTTAATAAA	TCCTTCTCGCCCGTTCTAGGT	TTATCGTAGCGATCCGCCGAA	GGGCATCCACCTTGGCCTCCA
NT336_DUSP16_2	NT86	DUSP16	CGTAACGAACGTTCGTCACAG	GAAGCCATTAATATCAACTGC	GCCCGTCGCGTCGTTAATAAA	GCTGGGATCTCCCGCTCCGCC
NT337_TENT5B_2	NT87	TENT5B	GTACGCGACGTCACGTATGTA	TGCCGGCCGGTGTGAGCCGGG	CGTAACGAACGTTCGTCACAG	CCGGACGGCACCTGAGTGGGC
NT338_TAS2R38_2	NT88	TAS2R38	CGCCGTCCGACCGACTTATGC	CTGGAGACCCAGCTTGCCAAG	GTACGCGACGTCACGTATGTA	TGAATAACAATACAAGGCTCA
NT339_LYSMD2_2	NT89	LYSMD2	TCGTATTACGGCGACCGCAAG	TGGAGAATCAATGGAGTTAAG	CGCCGTCCGACCGACTTATGC	TCGCCCGCACTGTCCCTGCGG
NT340_BICDL2_2	NT90	BICDL2	CGTTCGACCTTCCGGCGATCC	GCCCACAGACCACCCGGTCCC	TCGTATTACGGCGACCGCAAG	TGACTGCAACGAGGCAGCCGA
NT341_STAB2_2	NT91	STAB2	TACGCCGCATAACCGCGCATA	AGGTACCATATGCTACTAGGC	CGTTCGACCTTCCGGCGATCC	CGAAAAATCTGCCACCCTCAT
NT342_HSFY1_2	NT92	HSFY1	ATCGGTCGATAGTACCCCGTC	TGTCAGACAGATAATTGCAAA	TACGCCGCATAACCGCGCATA	CTAAAAGTTGGGGATAGCCAC
NT343_GABRA6_2	NT93	GABRA6	CCGCGATAACCCGTACTAGCA	GATGCTTATCCCAAAAGTGAA	ATCGGTCGATAGTACCCCGTC	AGGTGCTGTCACTGAAGTCAA
NT344_CAMSAP3_2	NT94	CAMSAP3	GCTCCGATTCGTCCGAACGTC	CATGACGACATCCACGTCGCT	CCGCGATAACCCGTACTAGCA	CCGACGGTGACCAGCCTCCAG
NT345_ADAMTSL2_2	NT95	ADAMTSL2	AATTGATACGCGCGCGCGGAC	CCTTGCGATAGTTGCCCGTCA	GCTCCGATTCGTCCGAACGTC	CAGGAGTGTCCGCCGGACGGG
NT346_TAOK1_2	NT96	TAOK1	CGCGTATAGTATCAAGCGCGG	TATGTCTAGGTTACGAGGCAA	AATTGATACGCGCGCGCGGAC	ACCTACCTCAGTAGACTGCTT
NT347_CEACAM6_2	NT97	CEACAM6	CGATATTACGGCGAGATCGCC	CATTCATAGGATCCTGCATCG	CGCGTATAGTATCAAGCGCGG	GTGGTCGAGAGACAATATACC
NT348_KCNK3_2	NT98	KCNK3	GTCGTACACTCGGCTCGTATA	AGGCGCAGCACGACGCGCTCC	CGATATTACGGCGAGATCGCC	GCGCGGTGCAGCAGGTACCTC
NT349_KATNAL2_2	NT99	KATNAL2	AACGATACGGCGCGCATATTA	CCTGGAGGGCCGTACAGCAGT	GTCGTACACTCGGCTCGTATA	AGCTTGCCCGCTACCACGCCC
NT350_THAP2_2	NT100	THAP2	TAATCGAATCGCGCGGTTCTG	CCTGTGGAAGCTGATGTTAAT	AACGATACGGCGCGCATATTA	TAAAGGCATAGCTGTGTTCAA
NT351_GBX2_2	NT101	GBX2	ACCGCATGACGCGCGATAACA	GTCGGGGCTGTCCGAGGGCAA	TAATCGAATCGCGCGGTTCTG	CTGGCCAAAGAGGGCTCGCTG
NT352_SLC38A6_2	NT102	SLC38A6	GTCGGCGTACACACGAGATCT	AGAGTGCTTATGCCTTACCAA	ACCGCATGACGCGCGATAACA	GCTAATACCGGTGTCTTTGGA
NT353_DGKQ_2	NT103	DGKQ	TTCGCGACCCGCAACGATATG	GTAGCCCCGGCCTCATGCAGC	GTCGGCGTACACACGAGATCT	CGTGCACGAGTGTGGCACCCA
NT354_FAM200B_2	NT104	FAM200B	CCGTTCGACAAATTCGCGTGC	GAAGAGATACTGTGTTATCAT	TTCGCGACCCGCAACGATATG	ATTATAACGTCTTGCACTTAC
NT355_CLEC3B_2	NT105	CLEC3B	TCGACGCGCGTTGATCAAGCC	GTTGAGGCCCAGCCAGATCTC	CCGTTCGACAAATTCGCGTGC	CACGCTCTGGCGCAGGTACTC
NT356_FAM71D_2	NT106	FAM71D	CCGACGAAATCGGTACACGGT	AGGGCCTGTACCTGCATACAT	TCGACGCGCGTTGATCAAGCC	TGGAAGATCTGTGACATCTGT
NT357_SLC26A3_2	NT107	SLC26A3	GATCGACGGGTTATCGGATTT	GATTTCAGCCCCCTATTACAC	CCGACGAAATCGGTACACGGT	CCTTGTAGTACGGCCACAATC
NT358_TSPAN4_2	NT108	TSPAN4	CTACGGGCTCGATACGCTCTA	TGTCGGCTGCCAACTTGCTCA	GATCGACGGGTTATCGGATTT	CTGCTGGAGGCCACCATCGCC
NT359_NBEAL2_2	NT109	NBEAL2	CCCTATCGGACTTACCGCGGC	GCGGCCACAGGCGATGACGGT	CTACGGGCTCGATACGCTCTA	TGCCACACCCGAATGGCGCCA
NT360_LRRC75B_2	NT110	LRRC75B	CTATCGTGACCGCTAATCGCG	TCGGACAAGATCTGCCGACAG	CCCTATCGGACTTACCGCGGC	TCAACCCGGTCGACCCCATCT
NT361_ZNF785_2	NT111	ZNF785	CGATCGACGTACTACGCTCCC	TCGGGAGAGAAGTACACGGCC	CTATCGTGACCGCTAATCGCG	CTGGCTATCCACAGGCGGGCT
NT362_SH3BP4_2	NT112	SH3BP4	TGACGATAGCGCGAATCGAGG	CAATATGACGAATTACGAGGT	CGATCGACGTACTACGCTCCC	TGAATGGGAACGTGCCCGTCA
NT363_ARSB_2	NT113	ARSB	GTACCGTCGAACAGCGACGAC	AGATAACGGAGGGCAGACTTT	TGACGATAGCGCGAATCGAGG	CGAGATGGCGAAGAAGTTGCA
NT364_KCNK2_2	NT114	KCNK2	CGGAGCGATATAACGCGTGCA	ACAGAGGACCACCATTGTGAT	GTACCGTCGAACAGCGACGAC	TAACGGTATAATCCCTGCATT
NT365_UCP1_2	NT115	UCP1	GGTATATCGGCGCCGGTGTGC	ATTCCGTGGAGATGGCTCTGT	CGGAGCGATATAACGCGTGCA	TACCTAATAACACTGGACGTC
NT366_MAGEB6_2	NT116	MAGEB6	CGTATTCTGTCGAACGCCGCC	CCTCAGATCCTCAACAGAACC	GGTATATCGGCGCCGGTGTGC	GATGTGGCTGCCAACGGCCAA
NT367_PGC_2	NT117	PGC	ATCGCGACGTCGCGGGATTTA	AGTCTATCCGTGAGACCATGA	CGTATTCTGTCGAACGCCGCC	ACCCCAGCGAGTCGTCCACCT
NT368_PPP1R3G_2	NT118	PPP1R3G	AAGTACGCAACGATCGCCGCC	GGAGACCCCGAGTCCTGACGC	ATCGCGACGTCGCGGGATTTA	CGCGAACTGCACCCGCTTCTT
NT369_GHSR_2	NT119	GHSR	GGTATCGCCGTTCGGTAGTAC	GGCGACCTCCTCTGCAAACTC	AAGTACGCAACGATCGCCGCC	CGCGAGCTGCGCACCACCACC
NT370_FAM114A2_2	NT120	FAM114A2	CGAGTAGCGTCGTAACGATGT	CGAGTGGAAACTACAGGTTCT	GGTATCGCCGTTCGGTAGTAC	TGTGGTCTGTGATACCTGAAT
NT371_RAX_2	NT121	RAX	GATCGGTCCGCTTACCGATCT	GCTTCGCCGGTGGCTGGCCCG	CGAGTAGCGTCGTAACGATGT	CCAAGGACGACGGGATCCTCG
NT372_PEBP4_2	NT122	PEBP4	TACGCCGAGTCGATCAGTTGT	TACCCAGAGTTGGGGAACATT	GATCGGTCCGCTTACCGATCT	CCTTGATATCTGTTACCAGCC
NT373_CEACAM4_2	NT123	CEACAM4	CGACACGCGACTTGCGAATCA	CGACTCTGACCAAGCAACTGG	TACGCCGAGTCGATCAGTTGT	TGGTTCGTAGGGTGTAGGATC
NT374_FCN3_2	NT124	FCN3	CCAATTGATCGCACGTCCGCC	CAGGTAACTGGGAGCTGCGGG	CGACACGCGACTTGCGAATCA	CCAGGCCCCAGAAACTGCCGG
NT375_TPBGL_2	NT125	TPBGL	ACCGATCAAATCGTACCCGTC	TGAGCGCGCTGCGCCTCACGC	CCAATTGATCGCACGTCCGCC	GCCTGCTGGGCCTAGCGGGCA
NT376_CERS1_2	NT126	CERS1	ACGGTCGAAGACCGGTCGAGC	GAGCTACGCGCAGCTAGTGCA	ACCGATCAAATCGTACCCGTC	ACGGGACATTGCAGCCGCCTA
NT377_AQP5_2	NT127	AQP5	GCGTCGTGACAATCGAACGGT	GTGGGCAACCAGATCTCGCTG	ACGGTCGAAGACCGGTCGAGC	GCAGAGTTCTTGGCCACCCTC
NT378_TFEB_2	NT128	TFEB	CGACGTTGCTCGCGTATACCA	AACATCAATGACCGCATCAAG	GCGTCGTGACAATCGAACGGT	GCCTCCAGATGCTGAGAGCAG
NT379_FLVCR2_2	NT129	FLVCR2	GAGATCGTCGAATACGCCGCC	TGAAGAGCCGGGCGATGGAAC	CGACGTTGCTCGCGTATACCA	GGTCACCGTGGTGGGCCAGCT
NT380_KCNV2_2	NT130	KCNV2	ACACGGAATCGGTCGACGCAT	TTCGACCGCGACCCGGCCGTC	GAGATCGTCGAATACGCCGCC	GCGACATGCGCTTCTACGGCC
NT381_FCN1_2	NT131	FCN1	TTACGACTACCCGACCGCGAC	TATCGGGACTGGGCCGCATAC	ACACGGAATCGGTCGACGCAT	TGCATATCAAGAACCTGCCTG
NT382_HTR1E_2	NT132	HTR1E	ATCGTAACCGCGATCGTGTAG	TGGCGTATTCAATAGCATTGG	TTACGACTACCCGACCGCGAC	TGGAGAAGCCACCGCCGCCTA
NT383_BSX_2	NT133	BSX	ACCGGTAGTCGCGATACGGAT	GAGATCCAGCGCTACCTGTCC	ATCGTAACCGCGATCGTGTAG	TCCAAGCCCGAGAGCTGCGAG
NT384_MLNR_2	NT134	MLNR	CGTACGCAAACGTACCCCGAG	GTAGTCCCGGGCCTCAATGGC	ACCGGTAGTCGCGATACGGAT	GCCGCGAATGCCGGCCGAGCC
NT385_OLIG1_2	NT135	OLIG1	GATCGAATAGGCGCCGTTAAC	TCGCGCGCAGCCTTGGGGAGG	CGTACGCAAACGTACCCCGAG	CGGGACCATGCTGCGGCCACA
NT386_P2RY14_2	NT136	P2RY14	GCACGAACGGTTATACGCCCG	GACCGAAGTGGAATTCCGACT	GATCGAATAGGCGCCGTTAAC	GGGAGGTTACACAAATAAAAT
NT387_KLF8_2	NT137	KLF8	TTCGCAAGCGCGTCGTAATAA	CTGATAACTGACCTGCTTGAA	GCACGAACGGTTATACGCCCG	ACAAGCCCAAGGCTCCTCTCC
NT388_CHRNA4_2	NT138	CHRNA4	ATCGGTACGAGACTAATCGGC	TCCGGTTACAACAAGTGGTCC	TTCGCAAGCGCGTCGTAATAA	TGGACATCGTGCCACGCCTGC
NT389_FZD3_2	NT139	FZD3	AACAGTTGAACGCGACGCGCT	GGTGTCCCCGAGAGTTAAAAA	ATCGGTACGAGACTAATCGGC	AGCATTCTTTATCTCGTACCA
NT390_RTP4_2	NT140	RTP4	ATCCGCGATTCGTAGCTATCT	AGCCCTGTCCACAGATGCCCA	AACAGTTGAACGCGACGCGCT	GTGCCACACGTACTGGGAGCA
NT391_S100P_2	NT141	S100P	GCGCCGATCATTCGACCGGTC	ATTGGCGTCCAGGTCCTTGAG	ATCCGCGATTCGTAGCTATCT	GCACTGCCGGCCTGGCTCACC
NT392_NTNG2_2	NT142	NTNG2	GGTCGTATAAGGCGCGCATCT	CCGGCCCCGACCTGCGCAACA	GCGCCGATCATTCGACCGGTC	GCACCCGGTCCTGGCGGGCCG
NT393_CD1C_2	NT143	CD1C	TTGCTTACGCGATTCGGCGTA	CTGCATAACTGGTCCAAGGGC	GGTCGTATAAGGCGCGCATCT	AGGTAGCTTTCAACGGATTAG
NT394_ICAM3_2	NT144	ICAM3	CTACGCGCAACCGTTCGTTAT	GAGGAGCCTGTTATCTGAGAG	TTGCTTACGCGATTCGGCGTA	TAGGACCCATTGTGAACCTCA
NT395_CCDC28B_2	NT145	CCDC28B	ACAATCGCGCTAGGCGACGTT	ACTCTGGCCGGCTGCAGGCCT	CTACGCGCAACCGTTCGTTAT	TCATCTGCCATCCCCCAAGCA
NT396_RWDD2B_2	NT146	RWDD2B	CGTTTCTACGCGCGAAACACA	AATACCCGGCAGTTCTGCCTG	ACAATCGCGCTAGGCGACGTT	CCTCCTTAGAAACTTACACAT
NT397_MOB2_2	NT147	MOB2	TCGACTTAAGCGTCGCGGAGG	TGCACGGAGCTCATGACGAAG	CGTTTCTACGCGCGAAACACA	CCACCACATCAACCTGCAGTA
NT398_MEP1B_2	NT148	MEP1B	GATAACGATCCGGTTCGTCGC	ATCGGGGCAAACTGTGACCGA	TCGACTTAAGCGTCGCGGAGG	ACTGTAGTGCATTACTGAAGT
NT399_KIAA0895L_2	NT149	KIAA0895L	TATCCGCCCGAGCTAACCGAT	ACGCCCCGCAGGTAGTGGGTG	GATAACGATCCGGTTCGTCGC	GCAATGTGAGGCAGGGAGGCT
NT400_ABHD14B_2	NT150	ABHD14B	CTATACGTGCGATTCGGCGCC	CTGGCGGCTGTGGTGGATGCC	TATCCGCCCGAGCTAACCGAT	AAGGAAGCAGCAGCCCCTGCC
NT401_PODNL1_2	NT151	PODNL1	TAGTCGATTGGCGTTCGCCTG	CCGGACAACATCACCAGAGCC	CTATACGTGCGATTCGGCGCC	TCGGGGCACCTTGGAGATGAG
NT402_MOSPD3_2	NT152	MOSPD3	GAATCACGCCGATCGACGCAG	ACGCAGAGGGATATGTGAAGC	TAGTCGATTGGCGTTCGCCTG	CTTGCGTCCCACCACTCGGCC
NT403_OLIG3_2	NT153	OLIG3	AACGCGCGTTACATCGCTCCT	TGCATCATATCGCCCTGCGTG	GAATCACGCCGATCGACGCAG	ACTGCGGGACCGTGGGCCACT
NT404_SLC6A5_2	NT154	SLC6A5	AACGCTCAACCGCCGTACGAA	TAGGTGGTGTACTTCACGGCC	AACGCGCGTTACATCGCTCCT	CTGGACCAGTTCCCTCGGGCC
NT405_S100A4_2	NT155	S100A4	TCGAACGAATAGGACGGCGGG	AAGCTCAACAAGTCAGAACTA	AACGCTCAACCGCCGTACGAA	GAAGTCCACCTCGTTGTCCCT
NT406_ADAMTS18_2	NT156	ADAMTS18	TATCGACGAATGCGCGGCACT	GAGCCTAGTTCATGATCACAT	TCGAACGAATAGGACGGCGGG	TCCGGATATTTATACTGTCCT
NT407_CXCL9_2	NT157	CXCL9	CGCGAATTAAACGATCGCTGC	TCTTGGGCATCATCTTGCTGG	TATCGACGAATGCGCGGCACT	CCTCAGGAACCCCAGTAGTGA
NT408_PPP3R1_2	NT158	PPP3R1	TTGTCCGGACGCTATCGCGCC	AGTGTCAAAGGAGATAAGGAG	CGCGAATTAAACGATCGCTGC	GTATCTATGACATGGATAAAG
NT409_CYB561D2_2	NT159	CYB561D2	CCGTCGACCGTATAACCCGAC	GCTGCTGCACTCCCTCTCACG	TTGTCCGGACGCTATCGCGCC	TGATGACCGAGGCACTACTGG
NT410_GC_2	NT160	GC	CGCGTATCCGCTCGATTAGCT	GCCCAAAAAGTGCCTACTGCT	CCGTCGACCGTATAACCCGAC	CCTACCTACGTGGAACCCACA
NT411_A4GNT_2	NT161	A4GNT	TGCGCAACGACGCGTCTAATA	AAGTCCCACCAGGGGCTGGAA	CGCGTATCCGCTCGATTAGCT	CAGATGATGGCCAGGCGGGAT
NT412_ERG_2	NT162	ERG	TACGCACGATCGGTAGACGCA	CAAGATGAGCCCACGCGTCCC	TGCGCAACGACGCGTCTAATA	TAGCATGCATTAACCGTGGAG
NT413_RGL1_2	NT163	RGL1	AGTCGCGCGCGAATAATGCCG	GGGTGGACTGATAAACTTTGA	TACGCACGATCGGTAGACGCA	GGCACTGCAGTCTAATTCCAT
NT414_TESC_2	NT164	TESC	TGTACGCGACTGGACGACGTC	CGACAGCAGCTCCTCGACCAC	AGTCGCGCGCGAATAATGCCG	GATGGAGCTGCTCGATCTGAT
NT415_TCN1_2	NT165	TCN1	CATACGATTCGCGACGTAAGT	AGTGTCAGATGTAAGCTCGGG	TGTACGCGACTGGACGACGTC	TAGAAGCACACAATGGCACTC
NT416_ZNF534_2	NT166	ZNF534	TCGGCGCTAACCGGTTTACGA	GTGTGTGTTCCAGTCTTACTG	CATACGATTCGCGACGTAAGT	TCAACATGCTTACATCCATAA
NT417_BTNL2_2	NT167	BTNL2	ACGTGTCGGTCGATCGGACCT	TATGCGGAAGCCACCCTGGTG	TCGGCGCTAACCGGTTTACGA	CATCCTGGAAATGGCACCAGT
NT418_LATS1_2	NT168	LATS1	CCGCGTTCGTCGCGAATTTAG	GGACGCATCATAAAGCCTTGC	ACGTGTCGGTCGATCGGACCT	CGGTTAACTGATTGCTGCACA
NT419_P2RX4_2	NT169	P2RX4	ATAAGCGTGCCGCGTCGAGCG	GCATCATAAATGCACGACTTG	CCGCGTTCGTCGCGAATTTAG	GTCATGACCAACGTGATCCTC
NT420_PPP1R27_2	NT170	PPP1R27	ACCGACGATAACGAGTCGTGG	ATCCGGACTCGGAAAGTCTCC	ATAAGCGTGCCGCGTCGAGCG	CCAGCGAGATGAGGCGGGCTG
NT421_ZNF829_2	NT171	ZNF829	ACGGTGTTCGGCGCGATTATA	GGGGAATAGTTATCCTTACCC	ACCGACGATAACGAGTCGTGG	TCAGATGTAGAAAAAGTTGTG
NT422_ZBTB37_2	NT172	ZBTB37	GCGAGCGTCGCGTATAAACGC	CGGGATCACATGTCCTTGAAT	ACGGTGTTCGGCGCGATTATA	GGATCAACCGAGCAGGACAGT
NT423_PRTN3_2	NT173	PRTN3	TGTCGATACGAGGCGATCCGT	GAGCACCACGTTCACCAGGCG	GCGAGCGTCGCGTATAAACGC	AGAAACACCTGAGCCACCGAG
NT424_ZNF804B_2	NT174	ZNF804B	CGAATACCGGCGGACGATAGT	AGGGCTAAAATCTACGAGAAT	TGTCGATACGAGGCGATCCGT	CCAATCCGGATTAGCTATCAT
NT425_SNX11_2	NT175	SNX11	GGCGACAATTAACGTATCGCC	ATTGAGAAGCGACGACAAGGT	CGAATACCGGCGGACGATAGT	TCAGCCACACGAACTCACGGT
NT426_GAB4_2	NT176	GAB4	GTCACGATACGGCGTTCGGTA	TCCGGCAAGTACACCCAGCAT	GGCGACAATTAACGTATCGCC	AAGCCCAGCCAGCACAATGCA
NT427_TMEM80_2	NT177	TMEM80	TACGTCGAACGTTAGCCGGTC	TCGCCACGCTCCTGATGATCA	GTCACGATACGGCGTTCGGTA	TAGAAGCAGTTCGGTTATACC
NT428_NR2E3_2	NT178	NR2E3	TACGGGCGGTCGCCTAATATT	TTGGCCCACTTGACGGCCATG	TACGTCGAACGTTAGCCGGTC	AGCTGTTATAAGGCTGGCCAT
NT429_NPY2R_2	NT179	NPY2R	ATTGGACCGCGTCCGAGTATG	ACTCCCCCATTAAGGTATAGG	TACGGGCGGTCGCCTAATATT	GCTGATTGAGATCATCCCGGA
NT430_PLAC1_2	NT180	PLAC1	GACGGAATACGGATCGCGTAT	GATGGCGTGCCCTTAGAAGAG	ATTGGACCGCGTCCGAGTATG	ATGAACTACACTTGGGCCTGG
NT431_PDE9A_2	NT181	PDE9A	CGTCACGCTAGTTACGCGTTG	CAGCACTCCGTACAAAGTGAG	GACGGAATACGGATCGCGTAT	ACGCGTTTCTCTAGGACAGCC
NT432_FXYD4_2	NT182	FXYD4	TCTGCGACGGTACGCGATCTC	CTAGCCAATAAAGACGATCCC	CGTCACGCTAGTTACGCGTTG	AGGAGACTGGGAGGACTCACC
NT433_IDS_2	NT183	IDS	ATCGCGAGGTGCGGTATCGTT	CGAGGGCACCTTGCCTGACAA	TCTGCGACGGTACGCGATCTC	TGGGGATAAGCTGGTGAGGTC
NT434_CLEC2A_2	NT184	CLEC2A	ATACAACGTACGACGCGATAA	AAGAGGTACGCAGGAACTGAT	ATCGCGAGGTGCGGTATCGTT	CCTATCCGATGTATGAAGCCA
NT435_PPP1R1C_2	NT185	PPP1R1C	GCCCGTACATCGGTCGAACAC	CCTGGGGGGTTATGCTCATTG	ATACAACGTACGACGCGATAA	TCGTTCACAGATCAGGAAAAG
NT436_SOGA3_2	NT186	SOGA3	ACGATCGCCCGCGTAGTAACG	TCTGGTAGGTTCATAGCCATG	GCCCGTACATCGGTCGAACAC	TAGCCATGAGTCAGCCACCAA
NT437_RNF130_2	NT187	RNF130	GACGCGATCGCTCGGATAAAC	TGGATCACAGCCCAGATGATC	ACGATCGCCCGCGTAGTAACG	TGTCGCGTGCATTTGTGTACC
NT438_DEPDC7_2	NT188	DEPDC7	ACGTCGGTACGTAACGTTCCC	AGTGTAGCTCAGAAGCCATTT	GACGCGATCGCTCGGATAAAC	GTGATGTAGATATTCCTCGAG
NT439_ID2_2	NT189	ID2	TGACGTAGCGACGGCGTAATC	CTCCGGGAGATGCCCAGGCTG	ACGTCGGTACGTAACGTTCCC	CCAGAACAAGAAGGTGAGCAA
NT440_FGF21_2	NT190	FGF21	TAACGTGCCGAGACCGACGGC	GGACTGGTAAACATTGTATCC	TGACGTAGCGACGGCGTAATC	GAGGTACCGCTGCCGGACTTG
NT441_GALNT9_2	NT191	GALNT9	ACGGGCGTAATCGAATCGACA	AATCTGGACCAGTACGTCAAC	TAACGTGCCGAGACCGACGGC	TGGGCCGGTAGTCGGGGATGC
NT442_CDH7_2	NT192	CDH7	ATCGACGTAAGCGCGAACCGT	GGATTGGCATCTAGGGACCTC	ACGGGCGTAATCGAATCGACA	CACGCTACGGATAGAAGCTGC
NT443_PAQR8_2	NT193	PAQR8	TCGTACAATCGCCCGACGTCC	GAAACACAACGAGGTGGTCAA	ATCGACGTAAGCGCGAACCGT	ATGGGCGTCTACCCACTCCCT
NT444_ITPKC_2	NT194	ITPKC	GTGTACCGCCGACGACCAAGC	TCAGCCCAGGACTTGACCCTC	TCGTACAATCGCCCGACGTCC	CTGGGAGCCATCAGTATATGG
NT445_LAIR2_2	NT195	LAIR2	CAACGACGGTCGCGTCCAACA	GACTTGGTCCATCTGAGTCAG	GTGTACCGCCGACGACCAAGC	ACATTGACTCAGTAAGTGAAG
NT446_OR51G2_2	NT196	OR51G2	TTCGTACCGCGGCGAAATTAT	CGTGCTCCAACCCAAAAGATG	CAACGACGGTCGCGTCCAACA	TCGAGTCCTCTGTGCTACTGT
NT447_SERPINB6_2	NT197	SERPINB6	TTGGTCGAACGATCGCACGCA	GGACGAGACCACTGACTTGAG	TTCGTACCGCGGCGAAATTAT	AAAACGCTGGGTAAAGACAAC
NT448_SLC16A12_2	NT198	SLC16A12	TCATAGTCGCGCGCGTGTTTA	CGTCTGCTGAAGTACTTGCCA	TTGGTCGAACGATCGCACGCA	CCTTCTGTCGGTCAGCCATCC
NT449_ACOT7_2	NT199	ACOT7	GGTTCATACGGCGGTACGACC	CAATTCCAGAGCCGAACACTG	TCATAGTCGCGCGCGTGTTTA	GGATGGTCCCCCCGTGGACAT
NT450_OR6M1_2	NT200	OR6M1	TAGCGTAATCGGGTACGGTAG	TACAGGCCACCTGAAGAAGAG	GGTTCATACGGCGGTACGACC	GGGTAATGACAGTGGTGTATA
NT451_GREM2_2	NT201	GREM2	GGTCGAATTAGGTCGTGCGGG	CGGGCTTCCGCCACCTTCACC	TAGCGTAATCGGGTACGGTAG	CGCTCGGTGACCACCAGGGCC
NT452_RAB12_2	NT202	RAB12	TGTCGAATCGACCGATCCCAG	AAGGGGATCATATTAGTATAT	GGTCGAATTAGGTCGTGCGGG	CTTAGGGACACAGCAGGTCAG
NT453_TMEM45B_2	NT203	TMEM45B	TACCGTCGAGCGCCCTATCCA	CTCTTCTACTACCACGTCCAC	TGTCGAATCGACCGATCCCAG	GGAGGGTGTGTTAGTATCTCC
NT454_EPHA8_2	NT204	EPHA8	TAACCGTACGCCGCAGTACTG	CCTGCAGGGCCCCGCTATGAC	TACCGTCGAGCGCCCTATCCA	ACGGATCACCACCACCTGGGA
NT455_ARHGEF17_2	NT205	ARHGEF17	GATCGATCGCAGTACGCTCGC	CTCATCCTCGGCCCAGACGAA	TAACCGTACGCCGCAGTACTG	GATTTAACCCATCACTGTCAG
NT456_SPOCK3_2	NT206	SPOCK3	CGTCGATTTGACGCCGGCTTT	CCTTTAGGATTCGATACCAGC	GATCGATCGCAGTACGCTCGC	GCATGCAGTGACCTGGAGTTC
NT457_ARRB1_2	NT207	ARRB1	ATCGCGGACCGAGGTCTATTG	TCCGCGCAGAAGGCTTTGACT	CGTCGATTTGACGCCGGCTTT	TGTGCGTCTGGTCATCCGGAA
NT458_TAAR2_2	NT208	TAAR2	TTACGCGTTAGCGGAACCACT	CCATAAATCCCCACCATCATA	ATCGCGGACCGAGGTCTATTG	CATTTCCTACTTCAAGCAGCT
NT459_HMX3_2	NT209	HMX3	GACATGTATCGGCGTCGAAGC	AAGAGCCCGGACGAGATCATT	TTACGCGTTAGCGGAACCACT	CCCTGCCCGCGCACTACCTGG
NT460_SYNGR2_2	NT210	SYNGR2	GCGCCCGCTAAACGAATCTTA	GTGACTGCCCACTGGTTGGTG	GACATGTATCGGCGTCGAAGC	CACGAGTCTAAGCAGATGTAC
NT461_ITGA6_2	NT211	ITGA6	CGGATTGTACGCCGCGTACCT	GGTGGCAAGATATAGTTATTG	GCGCCCGCTAAACGAATCTTA	TCTATCATGGATCTGCAAATG
NT462_TAS2R50_2	NT212	TAS2R50	TAGCGAAAGATCGACGACGCA	CAACCCAGGCATTATAAGAAG	CGGATTGTACGCCGCGTACCT	GCATCAGAAAAGATATCAGGG
NT463_NMUR1_2	NT213	NMUR1	TACGCGACATTCGCGGTCAGA	CATGCTGGTCCGCCCACGGGC	TAGCGAAAGATCGACGACGCA	GTAGGCGTGCGCATGGCCTTG
NT464_PNLIP_2	NT214	PNLIP	TTGCGCGTAACGACGCCGACC	CTACGAAAGACTCGGCTGCTT	TACGCGACATTCGCGGTCAGA	GAATGAGCCAAGTCGTGGGCC
NT465_DAZ2_2	NT215	DAZ2	CCGACGACGACCGTACTATTC	TGCTTATCCAAGATCACCATT	TTGCGCGTAACGACGCCGACC	ATGGTAAAAAGCTGAAGCTGG
NT466_TLR8_2	NT216	TLR8	TCGCTCGCCGCGTATAGGGTG	AGAATAGCAGGCGTAACACAT	CCGACGACGACCGTACTATTC	ACGATGCTGCCCCGCTTAGAA
NT467_ZBTB34_2	NT217	ZBTB34	TTGACGAATCGTCAACGCGGC	CCTGCAGGCGGAGTTCGTTTA	TCGCTCGCCGCGTATAGGGTG	ACGCTGAATGGTCCCGGAAAT
NT468_AGBL5_2	NT218	AGBL5	GCGTGTTGCGATCGCCCGAAA	GGCCCGGGGATCATCAGGTCG	TTGACGAATCGTCAACGCGGC	TAGATTGCAACACGGCCGCTT
NT469_TSPAN15_2	NT219	TSPAN15	CGACGACTGTACTCGATCGGA	ACTTATCATCTATTCCACCGT	GCGTGTTGCGATCGCCCGAAA	ATGGTCTCCTTCATTGGTGTG
NT470_ZNF732_2	NT220	ZNF732	TATTGTATCGGTGCGCCCGGA	GCAACATTTGAGGATGAGGTA	CGACGACTGTACTCGATCGGA	AAATAAACAGGTGTTGCTATC
NT471_FSD1L_2	NT221	FSD1L	CGTCCGACCGGGTACCATAAG	CCGTAGAGTCACAATGGCTTC	TATTGTATCGGTGCGCCCGGA	CCTAGAGTCAGATTAGTCAAT
NT472_TGM5_2	NT222	TGM5	CGAATCGTCGGCAAGCGTCAG	GATGGTGAATGCTGACTGCAT	CGTCCGACCGGGTACCATAAG	CACAGACGGCGCCAACCCTGC
NT473_PRSS36_2	NT223	PRSS36	CGAACGTATCGACCCGTCGGA	CCAGTGGCTGTCTACGTCCCC	CGAATCGTCGGCAAGCGTCAG	AGCCCCCCACGATGCGGGCCG
NT474_KANK2_2	NT224	KANK2	ACGCTAATCCGTCGTGTCGGA	AATCCGCGGGTGGAGCGCACG	CGAACGTATCGACCCGTCGGA	AGGACTGTCCACACCGGTGCC
NT475_S1PR2_2	NT225	S1PR2	CTAAGACGATCGCGCCGTAGC	CACTCGGCAATGTACCTGTTT	ACGCTAATCCGTCGTGTCGGA	AGCGGACCACGCAGTAGATGC
NT476_TRIM26_2	NT226	TRIM26	CGATATCGTAAGCGTGCGCCT	CCGTCGTCCTCACAGTAGTAG	CTAAGACGATCGCGCCGTAGC	AGAAGGAGAACATCCGACCCG
NT477_PLAGL2_2	NT227	PLAGL2	TCGCGAACAACGCGTCGCAGG	ACCGCAAGGACCATCTGCGGA	CGATATCGTAAGCGTGCGCCT	GCCGTAAGGACCACCTGACGC
NT478_HTRA2_2	NT228	HTRA2	CGAACTAGTACCCGGTCCGGG	CGTGGCAGACATCGCAACGCT	TCGCGAACAACGCGTCGCAGG	AGTGACCCCAACAGACAACCG
NT479_AQP7_2	NT229	AQP7	GATCCGCGCCATAACTTCGAC	GGTGGACAGCTGATGGTGACC	CGAACTAGTACCCGGTCCGGG	AAGGGACACCCCGATGATGAC
NT480_B3GAT3_2	NT230	B3GAT3	ACGTACTCGTCCGAAACGTCT	TCTCCCGACCTCCGTTAGATG	GATCCGCGCCATAACTTCGAC	AGTGCACCAGAGCCCATACCT
NT481_SLC28A3_2	NT231	SLC28A3	CATTGCGATCGTACGCGAGCG	TGGTTGGCCTTTGACACTGCC	ACGTACTCGTCCGAAACGTCT	CCTTACATCACCAAGTCTGAA
NT482_CERK_2	NT232	CERK	GTAGACCTACGTCGGCGTTAC	CCTTTACAGGGTCAACGGACT	CATTGCGATCGTACGCGAGCG	CTCCAAACGGGTTGATAAATA
NT483_OR51I2_2	NT233	OR51I2	CGCGACCTAATTACGCTGTCA	GGAGTACAGTGGGCAGTGTGG	GTAGACCTACGTCGGCGTTAC	AGAGGCTGCCTATCTGCAGAT
NT484_ZBTB43_2	NT234	ZBTB43	TATCCGGGGCGCGTGTAACAG	CGTGCTCAGGCGGTCATGCTC	CGCGACCTAATTACGCTGTCA	GCTTCTGACAAAGGACTGTAG
NT485_LMF2_2	NT235	LMF2	CTCGCGACATGCGAAATCGGA	GTGCCGTGGAGCACCTACAGC	TATCCGGGGCGCGTGTAACAG	TTCGCCCCCATTCGACGCCTG
NT486_NR1D2_2	NT236	NR1D2	GCGCGCGGATGACTCGTATCT	AATCATGATCATTGCGGCAAT	CTCGCGACATGCGAAATCGGA	AAGCGACATTGCTGACATCTG
NT487_SEMA3F_2	NT237	SEMA3F	CCGATTGTTCGCGCGAGGTGT	AAGTGTGCGGAAGATGGCTGC	GCGCGCGGATGACTCGTATCT	CGTGAGCGGTCGGCAGAGGCG
NT488_FAM170B_2	NT238	FAM170B	GCATTATACGTCGTACGACAC	AGGTCCCAGCGCATATCGGTG	CCGATTGTTCGCGCGAGGTGT	GCTGCCAGGGACCGGGGGATG
NT489_FAM83E_2	NT239	FAM83E	CGGAATCGACCGGCTAACCAA	TATATTCCGAGGGCCAGCGGC	GCATTATACGTCGTACGACAC	ACGTGGAGTGACGCACGCCTG
NT490_RAMP3_2	NT240	RAMP3	GCGATGCGCGACTACGGAGCG	AGAGCAGGCGGCTGCAACGAG	CGGAATCGACCGGCTAACCAA	ACCAACTGCACCGAGATGGAG
NT491_DIPK1B_2	NT241	DIPK1B	TCGGCGACGGGCGATATTGGC	CTGGCGGAAGCCAAGTCCGTG	GCGATGCGCGACTACGGAGCG	GCTGCATCTTCCTGGCCTGGC
NT492_CDX2_2	NT242	CDX2	GTCGGACGCAAGCGATTACTA	AGCGTTTGCAGCAGCCCAGAA	TCGGCGACGGGCGATATTGGC	CGGCGGCCAGCGGCGGAACCT
NT493_CCR5_2	NT243	CCR5	CGCCGAGTATCAATGTCGGGC	GAGATCTGGTAAAGATGATTC	GTCGGACGCAAGCGATTACTA	AGACATTAAAGATAGTCATCT
NT494_TNFRSF11B_2	NT244	TNFRSF11B	GATCGACGCAATATTATCGGA	CCTGGCACCAAAGTAAACGCA	CGCCGAGTATCAATGTCGGGC	CGGAACATATGTTGTCGTGTG
NT495_CRYBG3_2	NT245	CRYBG3	GGAACGCAACGATCCGTCGGA	ACTTCTGGCATCATAGGTATC	GATCGACGCAATATTATCGGA	CTCAAAAAGGCCGATACATTG
NT496_FAM13C_2	NT246	FAM13C	TCATCGGCGATAGTCGACCAT	GACCCCGAGTCAGCCCCATCT	GGAACGCAACGATCCGTCGGA	CCTGAGACTGGAGCAATCAGT
NT497_TMC6_2	NT247	TMC6	GCGGCGAACTATGTCGGTTCG	AGCGTGGCGTTACTGTAGTGG	TCATCGGCGATAGTCGACCAT	GGGGAGAGCTACCGGGTGGGC
NT498_TPPP3_2	NT248	TPPP3	GGGGTTCGTTAGCGCGTAAGG	CCTTGAATCTCTTGGTCGCCA	GCGGCGAACTATGTCGGTTCG	GTGACAGGGACCGATGTGGAC
NT499_TBXA2R_2	NT249	TBXA2R	TATACTCTACGCGTCACCGGA	ACTCGAAGAGCGCGGCGTGCT	GGGGTTCGTTAGCGCGTAAGG	CGGCCCACAAACATTACCCTG
NT500_ADAMTS3_2	NT250	ADAMTS3	AAGCGCAACGCTAACGGCGCC	ATATACCCCCTGGGGCTAGAC	TATACTCTACGCGTCACCGGA	GTCCATGACCCCCAATTGCCA
NT501_FAM229B_2	NT1	FAM229B	ACGCGAGTATAACGCGTGATA	GGAGGTGCCCTGGAAGTCATT	AAGCGCAACGCTAACGGCGCC	ACTGGAAACCTCCTTGGCTGG
NT502_SLC6A6_2	NT2	SLC6A6	CGGCGCAACGTGTTATACCGC	CAACGGAGGCATAGCCGATAC	ACGCGAGTATAACGCGTGATA	ATTCGCCATGCTCCTGGTGCT
NT503_ADAMTS19_2	NT3	ADAMTS19	CGCACGACATCAATCGTTCTT	GAGGAGCCCGTGGAGGGCCGA	CGGCGCAACGTGTTATACCGC	CTGGGACCATTACAATCCCTT
NT504_PTN_2	NT4	PTN	ACTTATCGGAACGAACGGCGC	CCTGCTTCAGCAGTATCCACA	CGCACGACATCAATCGTTCTT	CTTGCACTCAGCTCCAGTCCG
NT505_PADI3_2	NT5	PADI3	CGATCGACGTATCACGGTCAT	ACGCGACTTTGGAGATCATCG	ACTTATCGGAACGAACGGCGC	TGGTCATCAAAGAGGGCTGCA
NT506_TNFSF13B_2	NT6	TNFSF13B	CGAACGGCGTAATGGTACGTG	GAGGATCGGACAGAGGGGCTT	CGATCGACGTATCACGGTCAT	AGTCCCGCGGTGACAGCTGGA
NT507_ZNF711_2	NT7	ZNF711	GGATAGACGTACGCGTCCGGA	AGGAGTCGACTCTCCCACAAT	CGAACGGCGTAATGGTACGTG	AGGTGGAACAGAAATTGTCAC
NT508_FZD1_2	NT8	FZD1	ATCCATTCGTCGCGGGCGTGC	GCCGAGGACGGGGCACGCACT	GGATAGACGTACGCGTCCGGA	AGTGGCCAGACACGCTCAAGT
NT509_BCHE_2	NT9	BCHE	CCGATTGTACGCGTAAACGAT	AACGTTCTGTTCCTAGCTTCA	ATCCATTCGTCGCGGGCGTGC	GAACCCACTGAAGAGCCAACT
NT510_FOXP4_2	NT10	FOXP4	ACGGGGGGTAATTCGACGAGA	CCCCGCAACAGATGCAGCAGA	CCGATTGTACGCGTAAACGAT	CCGCTCCCCCCAAGGTCTCAC
NT511_SULT6B1_2	NT11	SULT6B1	ATCCTACGTCGCTCCGACGTG	GATAAGATGCTAGCACGATGT	ACGGGGGGTAATTCGACGAGA	GCAACTCACCTCCACTATGAC
NT512_RHBDL3_2	NT12	RHBDL3	TTACGGCTTACGCGTCGGTTC	CCTCTACAATGGGGTGTCACT	ATCCTACGTCGCTCCGACGTG	ACCGCAAGTGGTACTATGACA
NT513_SLC5A6_2	NT13	SLC5A6	ATCGGCGACTAAGCGTAACGC	CCAGAGCTGTATAGACGGTAC	TTACGGCTTACGCGTCGGTTC	GCGTATTACCAGGAGTATCCC
NT514_CNGB3_2	NT14	CNGB3	TATAACTCGCGGTAGTGCGTG	GCCCACAAAACAAACCGCCTG	ATCGGCGACTAAGCGTAACGC	ACTTTGAACCACAACAGCCTG
NT515_SNX9_2	NT15	SNX9	CGTCGGTAGTATCGGCCTACT	ACCTCTAGCAACTGGTGATGA	TATAACTCGCGGTAGTGCGTG	CGAAACCTGGCACGGAACAGT
NT516_ABLIM3_2	NT16	ABLIM3	TCGTTACGCGGTGTTCGTATT	CCATTGGAGACAAGGTGACCT	CGTCGGTAGTATCGGCCTACT	GCCTGTGATGAAGTCCCGGCA
NT517_SNX33_2	NT17	SNX33	AGACGATACGCGCGTTAGCTA	GATGAAGTCCTCCTCGAAGCG	TCGTTACGCGGTGTTCGTATT	GCGAGACCTCACTGGATGGCT
NT518_ZNF786_2	NT18	ZNF786	GGTTCGCGCTATAGGTCGTCG	ACCGTCAGCGTTCCGGAAGGG	AGACGATACGCGCGTTAGCTA	ACTGGGGCCGCAGGCTAGTGG
NT519_ZNF490_2	NT19	ZNF490	GGCGTCTTAATCGCGTAACTT	TCATGACTCCGTAAGTACGTG	GGTTCGCGCTATAGGTCGTCG	CAGGTTCGTATTAAGATCAGG
NT520_GKN2_2	NT20	GKN2	TTAATACCCCGATTCGGCGAT	TCATAGATGTACCATTGGAGA	GGCGTCTTAATCGCGTAACTT	TAGTCAAAAATTGTGGTAGAA
NT521_NXPH2_2	NT21	NXPH2	ACGCGTTACGATACGATATTA	AGTGAGCTTGGTACCACCCTC	TTAATACCCCGATTCGGCGAT	GTTCTTGCCAATGGCTCCTGA
NT522_PDLIM4_2	NT22	PDLIM4	TACGATCGCGGTGCGATGATG	GCGGGAGGCCTCTGGCTGGGT	ACGCGTTACGATACGATATTA	ATATGGACAACCCCCTCGCTT
NT523_EPHB4_2	NT23	EPHB4	ATAGGCGGCGTACCGACTTAG	GGGCAACCCACCATGTCCGAT	TACGATCGCGGTGCGATGATG	GTAGGTGCGCACGCTGTGCTG
NT524_COLEC11_2	NT24	COLEC11	ATCCGGGCGCTAATGTACGTA	TCCCGTGGGGCCGACTCTTCC	ATAGGCGGCGTACCGACTTAG	CGGTGACATAGGACCCCCTGG
NT525_PRCP_2	NT25	PRCP	CTCGTACGCGAGCCGACAAAC	GGAAAAGCGGTCCACATTGTT	ATCCGGGCGCTAATGTACGTA	GAGGCATAAGGATAGTCCACC
NT526_CARD11_2	NT26	CARD11	GTAGTACGCATTCGTACGACT	AGATCGATCAGCTAAAGCACC	CTCGTACGCGAGCCGACAAAC	CCTGCTCGGTTGATCTTGGAT
NT527_SYP_2	NT27	SYP	GTACCGCACCGTCTAGCGAAT	GCTCATCGGCATGGGCCAAGG	GTAGTACGCATTCGTACGACT	CTGCAGAACAAGTACCGAGAG
NT528_SERPINB3_2	NT28	SERPINB3	CGCAACGGACTTCCGTCCGGC	CCTATCAGCATCACATCAGCA	GTACCGCACCGTCTAGCGAAT	CCTCTTTAGTATCTTCTTTAT
NT529_GPR6_2	NT29	GPR6	TAGTTCGACTCGCAACGACCA	ACGGATTCACCGCTGGCAGCA	CGCAACGGACTTCCGTCCGGC	CATTCGCCCGTGTCCGGCCCC
NT530_RIMS2_2	NT30	RIMS2	AGCGGCGAATTACGCACGTGG	GCTGATACTGTAGGACATCTT	TAGTTCGACTCGCAACGACCA	GAGGGACCCGCACTATGACCG
NT531_LRRN1_2	NT31	LRRN1	CCGGCGAATATAGCGTTGCTC	GGTTTGCCAGCCCGACCTCCT	AGCGGCGAATTACGCACGTGG	CAGTAACCTCTCTAGTGACAC
NT532_EVX2_2	NT32	EVX2	GATTAGATCGTTCGGCGGGGC	GGGCAGGTTGAGTGCCGCGGC	CCGGCGAATATAGCGTTGCTC	GAATTTGCCCTTGGCGGGGAG
NT533_SGMS2_2	NT33	SGMS2	GTTATGCGACCGGACGGTCGT	AACGGATTCTACGATTGATTT	GATTAGATCGTTCGGCGGGGC	ACTAGAGTGGTGGAAAACGGG
NT534_FEZF2_2	NT34	FEZF2	GCGGTTGCGTTACGGTATCCT	GCACAAGCCGCTGGCGCCGCA	GTTATGCGACCGGACGGTCGT	ATAGGTGTTTAACGCTCACTA
NT535_LAMA2_2	NT35	LAMA2	CTAAACGGTGCACGCGATACT	CCTCCGCTCGCTATATTCGCC	GCGGTTGCGTTACGGTATCCT	TATGGCGAGCCTACTAAAGGA
NT536_ANTXR2_2	NT36	ANTXR2	CGCGACGAAACTGTGTACGTT	AAACGTGTTAGTCCAGTAGGA	CTAAACGGTGCACGCGATACT	GATACTAGCTCAGTCATGTAC
NT537_NOD1_2	NT37	NOD1	ATTACGCGCCCGCGTACTTCT	GCTTTGGACAACAGCCCGCAC	CGCGACGAAACTGTGTACGTT	TCGGCCGAAGATGCGGAGATT
NT538_SLC2A6_2	NT38	SLC2A6	GGTATATCGCGCGATCGAAAC	GTCCGCCACCATCACCAGGAC	ATTACGCGCCCGCGTACTTCT	GAGCAGCCGAGTATCGTGGGC
NT539_R3HDM2_2	NT39	R3HDM2	CGGCAATTGTACGCGTCGACG	TAATGGCCCATCAGCAAATGG	GGTATATCGCGCGATCGAAAC	AGTGGGTAGTGACTCGCAAAA
NT540_PAX9_2	NT40	PAX9	ACGACCGTTCGGGACTACCTG	GGTGGCCATGCCGCGCACCTG	CGGCAATTGTACGCGTCGACG	TGAGTCGTAATGACCCTGCTG
NT541_RRNAD1_2	NT41	RRNAD1	TCGGATTTCGGTCCCGTCGCT	CATCCTCCTCGTGACTCCAGG	ACGACCGTTCGGGACTACCTG	GGTGGGTAGACCCCACAGCCC
NT542_AP4B1_2	NT42	AP4B1	CGATTCGCGGGGGTCCGTTAG	GGATGCCTGGTGTGCAGGAGT	TCGGATTTCGGTCCCGTCGCT	ATGGAAATGGTGAAGGCCAGT
NT543_TMEM184C_2	NT43	TMEM184C	GTATAGCGCGGTCGGTATAGC	GTAGCGGTCATCTACCTGGTG	CGATTCGCGGGGGTCCGTTAG	CCAACAAAGCAATAACTACTG
NT544_CREB3L2_2	NT44	CREB3L2	TATCGCGCCGCCGTACGTCTA	CCAGAACGTCTTGGGTCAGCT	GTATAGCGCGGTCGGTATAGC	CCGTCATTGAAGCTGTCACTG
NT545_LRIT2_2	NT45	LRIT2	ACTAGCCGTATCGATCGCCAA	TACCTGATATGTCAGGGCCCT	TATCGCGCCGCCGTACGTCTA	AGATGCCCCAAGGGTCTTTCA
NT546_ZNF397_2	NT46	ZNF397	TACGGCGCGGATTAGTCATGT	GTGTGGAAGCAAGGAAGTGCT	ACTAGCCGTATCGATCGCCAA	CTACCAGGAGACACCTGGGCC
NT547_TESK2_2	NT47	TESK2	GACCGATAGGCGTATCACGAT	TCCGAGATGAGCCCTATAATG	TACGGCGCGGATTAGTCATGT	TCAGCCAGGCCAAAGTCAGCT
NT548_FMO4_2	NT48	FMO4	GGTATGCTAGCCGGCGATAAA	GGAGAAGTCTGGACGCTTCGT	GACCGATAGGCGTATCACGAT	CAGAAACCTCTGCTGTCTTTG
NT549_CYSLTR2_2	NT49	CYSLTR2	GCACGTCGTAAGTTGACCGGT	CTGGCAATGGTTCACCCCTTT	GGTATGCTAGCCGGCGATAAA	GCTCTAAGCATGATGTGACAC
NT550_RILPL1_2	NT50	RILPL1	GCTACGACATACGGTCGTATA	GTACACGTCCATGACGGTCAG	GCACGTCGTAAGTTGACCGGT	GCTCCAGGCGCAGCTCGTCCA
NT551_DPPA4_2	NT51	DPPA4	CGAACGGACGATAGGTTACGC	CAGGGCAGGCGGCTCCCCCAC	GCTACGACATACGGTCGTATA	AAGACCTCTTACCTTTACTGC
NT552_ZNF439_2	NT52	ZNF439	GTACGTCCGGTATCGTTCGTG	ATGTCTACGAACATAACGGGG	CGAACGGACGATAGGTTACGC	AATGCTTGAATGGTAAATAAT
NT553_OR1I1_2	NT53	OR1I1	TAAGGGGCCGAATATCGCGAG	ACTTGCCCCGAGTAGAAGGGA	GTACGTCCGGTATCGTTCGTG	GCATTGTCGTGGGCACCAGCC
NT554_GPR63_2	NT54	GPR63	GTCCGTCGCTCGACATTAATT	GCCGTAGGAAACCCCGACCTG	TAAGGGGCCGAATATCGCGAG	TGATAGAAGGAGTAGCCATCC
NT555_CARMIL3_2	NT55	CARMIL3	CGTGTACGCTTCGGTGTCGTA	CGGGGCACAGTGACACGCTCC	GTCCGTCGCTCGACATTAATT	AGGTGTTTGATCCGGCGTGGA
NT556_DIPK2B_2	NT56	DIPK2B	GAGCGCGTATACCAATCGTCT	TATGATGCACCCCCAGATCAG	CGTGTACGCTTCGGTGTCGTA	GCAGGACACGCTCAATGCTGC
NT557_CHRM4_2	NT57	CHRM4	CCGCGCGTAATTGGTGGTCGA	ACCGCTACTTCTGCGTCACCA	GAGCGCGTATACCAATCGTCT	CTGGCCAGTCGCAGCCGAGTC
NT558_EDN3_2	NT58	EDN3	GATTAGGCATTCGCGCCGAGG	AGGCGCTGCACGTGCTTCACC	CCGCGCGTAATTGGTGGTCGA	CAGGGAATCTGCAGCTCTCAC
NT559_P2RX5_2	NT59	P2RX5	ATGTCGCTCCGTAACGCCGAT	TGATGGCGCGTGCTCCAAGGA	GATTAGGCATTCGCGCCGAGG	CCAAGACGTCGACACCTCCCT
NT560_GPR15_2	NT60	GPR15	GACCGCAGGCGTTATACGTGG	TGATTGCTGGTAATGGGCACA	ATGTCGCTCCGTAACGCCGAT	TTACTATGCTACGAGCCCAAA
NT561_SERPINA9_2	NT61	SERPINA9	ACGACTAAGCGTTGGTCGAGC	TGGTGCATCATGGGGACATGC	GACCGCAGGCGTTATACGTGG	GAGACCCCGAGTCAGAACATC
NT562_SERPINB12_2	NT62	SERPINB12	GCGTAGCTAAGTCGCGATGGT	CCACACGACGATTGAAAGTGT	ACGACTAAGCGTTGGTCGAGC	GGTAAAATCAAGGAACTCTTC
NT563_MCOLN3_2	NT63	MCOLN3	CGGCGTTACTAAGGGCGTCTA	CTTGATCCAGATACATGCCAG	GCGTAGCTAAGTCGCGATGGT	TAGAAAGCAACGTTCCCTACC
NT564_STAC3_2	NT64	STAC3	GCCGACGAACTATCGTGCCGC	GCTGCTGCCAATCGCAATGAT	CGGCGTTACTAAGGGCGTCTA	GCTGTAAGAACTGCAAAACCA
NT565_CNTNAP5_2	NT65	CNTNAP5	GGGGTATTACGCTCGCGACGT	AACATTGGGAATCGGTGAGAT	GCCGACGAACTATCGTGCCGC	GTACTCACGGTCACCATAGCA
NT566_PACRGL_2	NT66	PACRGL	TGCCGGCGATACGAGATCGCA	CAGGTAACTATGATCAAAGGA	GGGGTATTACGCTCGCGACGT	ATCCTAGACCAAGTGATAAAC
NT567_LRRN2_2	NT67	LRRN2	GCGCCTACGCTAACGATCGTG	GCGGCAACAAGGTAGATGCCA	TGCCGGCGATACGAGATCGCA	GGGTTCGGCCAGTGCCCGGCA
NT568_PALMD_2	NT68	PALMD	CGATTTCGTCCCGATGACGTG	CACCAATACCCAGTCCATTAG	GCGCCTACGCTAACGATCGTG	TTAACAGCTTTATATGCCATG
NT569_NAALADL1_2	NT69	NAALADL1	CCCGGTACGGTTCGATCGCAT	GTTGCAGAGAAGACGACGCTC	CGATTTCGTCCCGATGACGTG	CGCGCCCCGGTTGGCATAGAC
NT570_FOXO6_2	NT70	FOXO6	CGGATCGTATATCGCGAAGCA	GTCGCTGTCCATGAAGTCGTT	CCCGGTACGGTTCGATCGCAT	ATTTGCGGAGGCCTAGCCGTG
NT571_NDRG2_2	NT71	NDRG2	CGTTACTCGCGTCGGTAGCTC	CCAGGCCTCTCACTTTAGGTA	CGGATCGTATATCGCGAAGCA	TCAGCTTAACCACCCGGACAC
NT572_KCNA7_2	NT72	KCNA7	CGGTATAAACCGTCGAGCGAA	CAGGAAGACGTCGAGCGGCAC	CGTTACTCGCGTCGGTAGCTC	GCTGGAGCCATTCAGCGGAGC
NT573_SULT1E1_2	NT73	SULT1E1	AACGTCGTGCGTACAACCGAA	GATGACCAGCCACCATTAGAA	CGGTATAAACCGTCGAGCGAA	CAGGTACAACCTGGGTTAGTG
NT574_TRHDE_2	NT74	TRHDE	CGTATACGAGCGGTCGGCGGA	TATGCGATCCAGTCAAACACC	AACGTCGTGCGTACAACCGAA	GCCTGGGCAATTTGCAACTTC
NT575_SLC44A3_2	NT75	SLC44A3	GATTCGCGAGCCGACGGTTTC	ATGGTGGCTGTATTATGACTA	CGTATACGAGCGGTCGGCGGA	TAAGTGGAATCATGTCGGGAA
NT576_PLXNB3_2	NT76	PLXNB3	TCCGTCGCGACGCACTCGTGA	TGGCTGCCAATACCCCGGGAG	GATTCGCGAGCCGACGGTTTC	CCCGAGTCGTACCCCTGTGGC
NT577_CTNND2_2	NT77	CTNND2	TACCGTGCGCGTTTCGGCCCA	GTTCGGCCGGAGAGGAGGCCC	TCCGTCGCGACGCACTCGTGA	CAGTATCCGGCCAGCTACCAT
NT578_SEMA6D_2	NT78	SEMA6D	GTTCCGTAGTCGGACGCTAGA	CCGGATGAAACTCTGTCATTC	TACCGTGCGCGTTTCGGCCCA	TCGAAGCATGGGTGATGGATC
NT579_FILIP1L_2	NT79	FILIP1L	CCGCGTATCGACGCAATAGGA	TCTGCCACTAAAAGCTGTCCC	GTTCCGTAGTCGGACGCTAGA	ACTTCAGCCATGATACCAGCG
NT580_LPCAT2_2	NT80	LPCAT2	ACTATAAGCGCGATCGACGCG	GAGCTCTGGGAATACCAGTAA	CCGCGTATCGACGCAATAGGA	GAGATACCATAGAAGGTAACC
NT581_PWWP3B_2	NT81	PWWP3B	TCACGCAATCGGATCGTCGCG	GTGCCTCTAACCCTGTCTGGG	ACTATAAGCGCGATCGACGCG	TATGAGGGGGTGAATCGGACT
NT582_OTOR_2	NT82	OTOR	CCTTACGACGTGCGATTCGGA	TGGACCGTCTAGCTTCCAAGA	TCACGCAATCGGATCGTCGCG	TCTGGCTAGTGCTCAAGAAGA
NT583_OLFM2_2	NT83	OLFM2	GACGTCACGCGTATAGCGTCC	ATGAAGTCTCCCAGGGTACGG	CCTTACGACGTGCGATTCGGA	GAACAGGGAGCCGTTGTACAC
NT584_FGR_2	NT84	FGR	CGCGCGATACTAAAACGTTCG	ATGATGGTGCAGGGCGCGATG	GACGTCACGCGTATAGCGTCC	CCGAATGAGAAAGGCCCCCTG
NT585_ALKAL2_2	NT85	ALKAL2	TACGGGCGTGAAATGCGCGCT	ACCACCAGCCGCAGCAGCGCC	CGCGCGATACTAAAACGTTCG	GGCGAAGGCCCCAGCCCCGCC
NT586_SHISA3_2	NT86	SHISA3	TACGGGACGTTACTCGCCGGT	GACACGCTGGACGCTACCATC	TACGGGCGTGAAATGCGCGCT	TCACTCCGCAGCTATCAGACA
NT587_ADAM12_2	NT87	ADAM12	CGAACGATATACGTCCACGCG	CAGACCACTGAACATTCGGAT	TACGGGACGTTACTCGCCGGT	AAGGGACCACCATCGGCATGG
NT588_ZNF665_2	NT88	ZNF665	GTGCACGCGTCGTCGATATGT	ACTCAGTATTCACACTTAGCA	CGAACGATATACGTCCACGCG	CTGGAAGGACAAGCCTACAGT
NT589_KCNQ5_2	NT89	KCNQ5	CGATCGACACTTGCGACGCTG	TCATCAGCTGCGTAACTACGC	GTGCACGCGTCGTCGATATGT	TCTCCATAGCCAATAGTTGTC
NT590_SLC35B3_2	NT90	SLC35B3	CCGCGTCGCCGTATTGTTAGT	GGATGGCACAGTGATAGAAAT	CGATCGACACTTGCGACGCTG	AAGTCCTGTGGCTGGTACCTT
NT591_NR1I2_2	NT91	NR1I2	ATTCGAACGCGACCCGAGCGG	GCAGTGGCTGCGAGTTGCCAG	CCGCGTCGCCGTATTGTTAGT	TTCCGCTTGATCAAGGCCCGC
NT592_BAAT_2	NT92	BAAT	ATATCGGTTAGCCGTCCGACC	GGTGAGGTGGACCTGAATCAT	ATTCGAACGCGACCCGAGCGG	GTGTGACACCAGGTGCCACAT
NT593_FAM104B_2	NT93	FAM104B	ATCCGTCCGCGGATTAGCGTA	AGTTGCCTTCTGGTCCACTTG	ATATCGGTTAGCCGTCCGACC	ATGCGGCTGCTGCTCCTTTCA
NT594_COL21A1_2	NT94	COL21A1	AACGCTATACTAGCGCGGACC	TGACTAAGATAGCAGTGGTAC	ATCCGTCCGCGGATTAGCGTA	GGTTTGCCCATTGATCAAGAT
NT595_FAM3D_2	NT95	FAM3D	ACGAACGTCCTAACGGCGCAG	TTCGAAGCTACATGAGCTTCA	AACGCTATACTAGCGCGGACC	AACGCAAAGTAGTTGGCTGGG
NT596_PCDH19_2	NT96	PCDH19	TCGGATACCAGTCCGTCGAGA	GCGAGTCCACCTACGCGGTGA	ACGAACGTCCTAACGGCGCAG	AAAGAAGCCGCGGTCGCCCTC
NT597_NKX6-2_2	NT97	NKX6-2	TCGGACGAGTACCGTTCACAC	GCTGATGCCGTGCGGGGTCCC	TCGGATACCAGTCCGTCGAGA	GGGTAGCCGCGCGCCACAGCG
NT598_NMUR2_2	NT98	NMUR2	TGTCGTAACCGATTAGGCGAA	TGCAGCACCAGGCTATGAAGA	TCGGACGAGTACCGTTCACAC	GGGCCCGTGGGCTGCTACTTC
NT599_CLEC4G_2	NT99	CLEC4G	GCGCAATACTCGATACCGGCA	ACGGCCACGACCTGCTGAGGA	TGTCGTAACCGATTAGGCGAA	GCGCGCGTGGTCTGCAGCTGC
NT600_CSRNP2_2	NT100	CSRNP2	CTACGCGGGTCTTAATACGGG	ATCCAATCCGGGTCCGGACTC	GCGCAATACTCGATACCGGCA	GCTCCGTACAGAGTTATGGCG
NT601_CYP27B1_2	NT101	CYP27B1	CGCTACCGCGCAAGTATTAAC	TGTCCACGCTGTTGACCATGG	CTACGCGGGTCTTAATACGGG	CCCGCCACGTCCCGAACCAGG
NT602_FRMD4B_2	NT102	FRMD4B	CGTCGACGATAGCTAGGGTCG	CATCAACAGGGGCAAATCGAA	CGCTACCGCGCAAGTATTAAC	GGGTAAGAACTGGCGTGGTGG
NT603_DLGAP4_2	NT103	DLGAP4	CTAGTATAGCGCGAACGATGG	CCGCATCCACTACAACTCCCA	CGTCGACGATAGCTAGGGTCG	ATGCACGCCTACAACACCATC
NT604_ANXA9_2	NT104	ANXA9	TTCGGCTATAGACCGCGTTCG	TAGACTGCCAGGCACTCCTGC	CTAGTATAGCGCGAACGATGG	GTGAGATGAGCTGCCTTTGCT
NT605_LHPP_2	NT105	LHPP	GACTACGTAGCGTCACGACCC	CGGCTGAAGGTGAGGTTCTGC	TTCGGCTATAGACCGCGTTCG	TGTAGGGACCAACGTCCAGCA
NT606_RIPOR2_2	NT106	RIPOR2	CGCTAGACGATCGTACAAGCT	AGCGGCCTCCAGGAAAGGCGA	GACTACGTAGCGTCACGACCC	CACCGCTGCCGGCCATACTTC
NT607_ZBTB7B_2	NT107	ZBTB7B	TACGACCGTACCCTTCGACAG	AAGGCCCTGCGTCCGGATGGT	CGCTAGACGATCGTACAAGCT	GGTAGGCCATCAGGTCAGGAT
NT608_TCP11X2_2	NT108	TCP11X2	GGCGTACCAGTATACGGGTCG	GTAGATCTTTCTATCTTAGAG	TACGACCGTACCCTTCGACAG	AGAGCCCCCCAGTCCAACAAT
NT609_PTH2R_2	NT109	PTH2R	ATTCCGGCGGACGCACGATAT	TAATAGATCGGGTGCAAGATT	GGCGTACCAGTATACGGGTCG	GTGTCCGAAAAGAAAGCCACA
NT610_AP4S1_2	NT110	AP4S1	CTCTAGCGCGATTCATCGGTC	AAGCTGATATATCGGCAGTAT	ATTCCGGCGGACGCACGATAT	TCATGGTGAATAAACAAGGGC
NT611_INHBE_2	NT111	INHBE	TAAGCGTCCGAACTCGTTGCT	CTGGACAACCGAGGCGGCTCT	CTCTAGCGCGATTCATCGGTC	GGACACCAGACTTCTCACCCC
NT612_SLC39A3_2	NT112	SLC39A3	TTCGCGACTTAGTGTTCGCTA	ACGTACAGCGCGTGGCCCCGC	TAAGCGTCCGAACTCGTTGCT	TGAGCCTCGGCCACATCAGCA
NT613_SYT16_2	NT113	SYT16	TAGCCGCGTTCATATCTCGTG	TAAAGTACCAGGGAGCTGGCT	TTCGCGACTTAGTGTTCGCTA	GCTGGTTAACATAAGCAAACA
NT614_SYCE1L_2	NT114	SYCE1L	GGTCGTTCGACGTCGCGTTTA	CAGGAGTCTAATTCCCTATGC	TAGCCGCGTTCATATCTCGTG	TGGGTGTCGGCCTCCAGGTTG
NT615_SHISA8_2	NT115	SHISA8	CGATTCAACCGCGGCGTATCC	TCGCTCCAGACAAGAAGCGCC	GGTCGTTCGACGTCGCGTTTA	AGGCGCGCCCCGATGCCGGCC
NT616_ZNF704_2	NT116	ZNF704	TTCGCGGATGCCGAACGTATA	ATGGTCAAGGATCCGGCTGGC	CGATTCAACCGCGGCGTATCC	GTTCGAAGTCCTCCCGTGCGG
NT617_VPREB3_2	NT117	VPREB3	CGGATAGCCTTATACGCGCTG	TCCTCTACTACCGCTCGGAGG	TTCGCGGATGCCGAACGTATA	CAGACAGTCCTGGCCCAGCTG
NT618_GCNT3_2	NT118	GCNT3	CGCGTATAATCATGACGCGGG	AAAGAGGCGGTCAAAGCAATT	CGGATAGCCTTATACGCGCTG	CACGGCACTGAGCTCTGGAGC
NT619_WFDC9_2	NT119	WFDC9	CGACGCGCGTGTAACCTAGAG	ACACCACCCACAGGGATCTTT	CGCGTATAATCATGACGCGGG	AGAGATGAACATGACGAGTAG
NT620_PRSS58_2	NT120	PRSS58	AACGGATTCAATCGGCGCGTG	GGTGATCACAGCTGCACACTG	CGACGCGCGTGTAACCTAGAG	GACAAAGAGCCCGATTCACTG
NT621_ARSL_2	NT121	ARSL	TGATACGACGTCGCGGCGCTT	TCATCAGAAAGCAATCGGCAT	AACGGATTCAATCGGCGCGTG	GGAATAAGCATGGGCCTTTCC
NT622_HSPBAP1_2	NT122	HSPBAP1	ACGATTAACTGCGGCGTACCG	AGGTCAGAAACTCTTCGAGTG	TGATACGACGTCGCGGCGCTT	GAGATTATGACCATTCCAAGT
NT623_KIF19_2	NT123	KIF19	CCGATACGGCCCGCTATTGTC	CGGGACTCCTCGAAGGCACTG	ACGATTAACTGCGGCGTACCG	GGGAGCAGCTCGCCAGCGCCT
NT624_PRLHR_2	NT124	PRLHR	CGCGCGTTCAATAGTTCGCAA	GACGTGCTCATGTGCACCGCC	CCGATACGGCCCGCTATTGTC	CTGCAGCCGGTCACCGTCTAT
NT625_ST6GAL2_2	NT125	ST6GAL2	CGTAACGGCACGCTTAAGGTC	ACCGACAGCAACCCCGCTGAG	CGCGCGTTCAATAGTTCGCAA	CCTGACCGCCAACAAGCACGG
NT626_LIPI_2	NT126	LIPI	ACGACACCGTCGCCGAATGGT	GGCATTCAAGAGCCCTTGGGA	CGTAACGGCACGCTTAAGGTC	AGGAAAAATCATGTCCTCGGC
NT627_SYNPO2L_2	NT127	SYNPO2L	TAACACGCGCGGTCGAATTGA	AACAGCAGCGCCAGCGCGCAG	ACGACACCGTCGCCGAATGGT	GCCCCCAAAAGGGCGAACGAC
NT628_TSSK6_2	NT128	TSSK6	GCGACGCGTAAACGTTGCAAC	CGCAGATCGCCGGCGCCGTGC	TAACACGCGCGGTCGAATTGA	GGGGATGCGCCCGTTGCGCTG
NT629_RAB41_2	NT129	RAB41	ATGACGCGAGCGACGATCTCC	TAGCTACATTCGTGATTCAAC	GCGACGCGTAAACGTTGCAAC	GTCCTCCAAGTACATGGTCTT
NT630_ZNF75D_2	NT130	ZNF75D	GTCGATATCCCACGTACGGCA	TGAAGTTGGCTGATAGTCTCA	ATGACGCGAGCGACGATCTCC	GATGCCATCTTCCAGTGTTTG
NT631_ODF3L2_2	NT131	ODF3L2	CGGCGTACTAGGTCGGAAACT	GGAGACCGGCCTGAGGAAGTC	GTCGATATCCCACGTACGGCA	AGTACTCACCCCGAGACTTGG
NT632_TMEM235_2	NT132	TMEM235	GACGATATCGGGCGAAGCGCT	ACCGGCTGCTACTTCCTGCTG	CGGCGTACTAGGTCGGAAACT	TGCAGTGCTGCACCGTGCAGT
NT633_MERTK_2	NT133	MERTK	GGTCGACATCGATACCCGAAG	AGGCTGTTCGTTAACACGGCT	GACGATATCGGGCGAAGCGCT	GGTCAAGGAAGCTGATCCGCT
NT634_OR6K6_2	NT134	OR6K6	CGATCGAACGGTCATCCGACC	GTGGCTCCAACCAGATCCACC	GGTCGACATCGATACCCGAAG	TAGTGGTCATTGTGGATGCCA
NT635_PENK_2	NT135	PENK	ACTACCGCGGCGGTGTTACGT	CCAGGCTTGCGTAATGGAATG	CGATCGAACGGTCATCCGACC	CTAGCCAAAAGGTATGGGGGC
NT636_CROCC2_2	NT136	CROCC2	GACGATAACGGTTGGTACGAA	GTGATGCTGCTACCTGCCAGC	ACTACCGCGGCGGTGTTACGT	GCTCAGGACAAAAGTGCCCTG
NT637_PXMP2_2	NT137	PXMP2	TACGATCACAATCGGTCGGAC	GTCAGCACTTGGGAACTTCCT	GACGATAACGGTTGGTACGAA	ATGGAACATTGGATCCCTCCT
NT638_ADCY7_2	NT138	ADCY7	ATACGCGAGTAACGCTCGTGG	GTGCTTGTGGAAGGCGCCTGT	TACGATCACAATCGGTCGGAC	GGGCGTGGGTAGGCAGCGACA
NT639_RNPEPL1_2	NT139	RNPEPL1	GCGCGCATTCGAGCATAATTG	CCTACGAGAAGGGCTACTGCT	ATACGCGAGTAACGCTCGTGG	CACATGGAGCACCCCGTGCCC
NT640_ZBED3_2	NT140	ZBED3	GCGGCGTTAAGTTGCGCTAAG	CAGCAGGCGCGCCCAGTCGCC	GCGCGCATTCGAGCATAATTG	CACCTGGCGCCGGGGCGCCCC
NT641_PRTG_2	NT141	PRTG	ACGCACGCGGAATCGTAGTAC	CGTCGGTGGGCTACAGTGGCA	GCGGCGTTAAGTTGCGCTAAG	TCGGGCCACTACCCCTGGCAC
NT642_RGMB_2	NT142	RGMB	CTACGCTCGTGGGTAGTCGAT	CAAGGCCTTGCGTGCCTATGC	ACGCACGCGGAATCGTAGTAC	TGAGGTGAGGATCTCCAAACA
NT643_KCNA6_2	NT143	KCNA6	CGGTAACTTTCGGTCGGCGAG	CGTGTAGATGGTCGAGGTGGA	CTACGCTCGTGGGTAGTCGAT	GGAAGAAGGCCGGCTTGCTAG
NT644_SLC23A3_2	NT144	SLC23A3	TAGGCCCGCCCGTTCGAATGA	AGTGTTATCCCCCAGGAACTG	CGGTAACTTTCGGTCGGCGAG	AACGTCATCAACTCACACTCC
NT645_ZP3_2	NT145	ZP3	CACGTCGTCGGTAAATGCGGA	CCATCGAGTGCCGCTACCCCA	TAGGCCCGCCCGTTCGAATGA	TGCCTGGAGGTGGGCTGCATC
NT646_MARCO_2	NT146	MARCO	ATATTTACGACGCGCGGCAAT	TCCCTAGCTGTGGTGGTCATC	CACGTCGTCGGTAAATGCGGA	AGGACAACCTGGACTGCAGGG
NT647_DGUOK_2	NT147	DGUOK	ATATAGGGCGTCGCGAGTACG	AGCCGCCTGAAAGTACAGCTG	ATATTTACGACGCGCGGCAAT	CCTGTCACTGTACACAGACCT
NT648_ZMYM6_2	NT148	ZMYM6	TACGGTCCGTAGGTTCTCGAC	TGAACACATTTCTACTAAATA	ATATAGGGCGTCGCGAGTACG	TAGACTCGATTTGAAGTTAAA
NT649_TLR7_2	NT149	TLR7	ATCGACGCGGATAACTATCTT	GAGGCATACCATCAAAAACTC	TACGGTCCGTAGGTTCTCGAC	ACCTCTCGCCATTACATAATC
NT650_C1QTNF7_2	NT150	C1QTNF7	CGCGTGGTTTACTAGCGCACG	TCACCGGCAAGACCTAGCGGT	ATCGACGCGGATAACTATCTT	CTGGAAGGCCGATGCGACCAT
NT651_CD38_2	NT151	CD38	GCTATTCGACGCGGACTAAGA	AGTATTCTGGAAAACGGTTTC	CGCGTGGTTTACTAGCGCACG	GAAATAAACTATCAATCTTGC
NT652_MOXD1_2	NT152	MOXD1	GCGTCCGTCGATAGGGTAGGT	ACAGGTGAGGAATGCATCGGG	GCTATTCGACGCGGACTAAGA	GCCTATGAATGAGTCACATAC
NT653_FREM1_2	NT153	FREM1	GTGGCGCGCATCGGACATAGC	TGGACCCAATAGGCTATCCTG	GCGTCCGTCGATAGGGTAGGT	TCAATCGCTTGGGACAAGCCA
NT654_FOXH1_2	NT154	FOXH1	ACACCGTCGGCTATCGTCCAT	TCCAACCGATGCTTCCGCAAG	GTGGCGCGCATCGGACATAGC	ACGCGCACCTCCGTTCTGCCA
NT655_PNCK_2	NT155	PNCK	ACGGTCGTAGACGTACCGTCT	CCGGTGTCCGTGTGTCACAGC	ACACCGTCGGCTATCGTCCAT	AGGGGTCCCACAGGCGGTGCC
NT656_ZNF774_2	NT156	ZNF774	GTCGACTACGACGATAGACTG	GAGTGGTAGGACCCATGGCTC	ACGGTCGTAGACGTACCGTCT	AGAATTGTCCTGATTGAGCTT
NT657_BARHL2_2	NT157	BARHL2	AATATACGTCGGCGAACGTGA	ATTAAGGACATCTTGGGCGAC	GTCGACTACGACGATAGACTG	GCCTGAAGCTCTCGTGCACTG
NT658_QKI_2	NT158	QKI	AGATCGAAAATCGTCGGCGAT	TGCGGGATCTTCAACCACCTC	AATATACGTCGGCGAACGTGA	TCTGTACTGCCATTTAATGTG
NT659_IL17D_2	NT159	IL17D	GTTATCGACCCGTCGTGAAAC	CGGCCGCCCACCAACCTGCGC	AGATCGAAAATCGTCGGCGAT	AGTAGCTCCTCCGGCCGGTCC
NT660_OR2W3_2	NT160	OR2W3	CGCTATTTGCGACCCGGTGCG	CCCCGCTGTGGGCACCACGAG	GTTATCGACCCGTCGTGAAAC	CTCGCCCACCTTTCCTTCCTG
NT661_CLEC9A_2	NT161	CLEC9A	CGTACTACGACGCTTTGTCCT	TAGCAGCGTGGAACCTTCCTT	CGCTATTTGCGACCCGGTGCG	GTACTTACACTTGACGCCCAA
NT662_KLF7_2	NT162	KLF7	CGCCGAAAATCACGGCGATCG	CCATCCCTGGAGGAGACCTGG	CGTACTACGACGCTTTGTCCT	CCTCCCCCGTGCATTGAGGAA
NT663_ABCD3_2	NT163	ABCD3	TCGGTGCGAATTGTGGTCGAG	GAGCTTTCACATATTATAAAA	CGCCGAAAATCACGGCGATCG	ACCCATACTTCAAGAAGTTAT
NT664_DLX5_2	NT164	DLX5	ATGCGCGTACCGAACGGCGAT	AGACGTCCGCAGCTATGCACC	TCGGTGCGAATTGTGGTCGAG	AGCTGGCCGCATTACAGAGAA
NT665_FAM163B_2	NT165	FAM163B	TCCGTTCGGCACGCGCTAAAT	TCTGCCCGCAGTACTACTGCT	ATGCGCGTACCGAACGGCGAT	TGGAGCCGGCAGTAGCACAGA
NT666_HS6ST3_2	NT166	HS6ST3	GGTGTATCGCGCCGTTCGGGA	GGCCGGCACCTGGTGAAGAAC	TCCGTTCGGCACGCGCTAAAT	TAGGTGCAATCCATAAACTCC
NT667_AWAT2_2	NT167	AWAT2	TCGGACGCGTAAGGTATCGCT	TGCTGACTCATAAAGGCACAG	GGTGTATCGCGCCGTTCGGGA	ACACCATACTGGCCTGTCACT
NT668_TMEM106C_2	NT168	TMEM106C	ACGACGCACGACGACAGTCTC	CGCATTCAGTCCTTGTGGATG	TCGGACGCGTAAGGTATCGCT	CAGTAAGCAATATGTCCTCCT
NT669_LRRN3_2	NT169	LRRN3	TGGTGGTACGACCGATCGGCT	AGTAAACCTTACTGGCCTGGA	ACGACGCACGACGACAGTCTC	AAGGTCAGAATGTTCGGCAAG
NT670_MGAT4D_2	NT170	MGAT4D	CCAACGCGCGCTAAGGCGTAG	GTTGGCGAATCAAACAGGTAT	TGGTGGTACGACCGATCGGCT	AATCGAATGAAGTATGAAATT
NT671_DKK2_2	NT171	DKK2	GATCGTTAGTCGCGAATACCT	ACTTGATGACAGGCCTACCCT	CCAACGCGCGCTAAGGCGTAG	CCCTTCTTACTGCCGCCGAAT
NT672_MXRA5_2	NT172	MXRA5	TACGGGCGTTCGGTGTCGTGA	TCGGGTCATTGGACACTCAAA	GATCGTTAGTCGCGAATACCT	GTTGAGGGTGATCCCGTGGTC
NT673_PLXNC1_2	NT173	PLXNC1	TACGCGCTGACATCGATAGTT	CCCGGGCATCGAACATCACAA	TACGGGCGTTCGGTGTCGTGA	GTCTGGAGCAAAAAAGTGCCC
NT674_CHST9_2	NT174	CHST9	CGTCCGGCGTTATAACGTATA	TGGGTACAGGCCGCAAGTACT	TACGCGCTGACATCGATAGTT	TGAGAGATCTACTAGGCTCTT
NT675_RASL11B_2	NT175	RASL11B	AACCGTCGACTCGACCGCAGT	TCTGACGTGCAGCACTGGTGG	CGTCCGGCGTTATAACGTATA	GATAGAAGGTGAAACCCTGGC
NT676_MATN4_2	NT176	MATN4	GTTGAACGGTCGTAAGCCGAG	TGGACGCACGCTCTTGGAGCC	AACCGTCGACTCGACCGCAGT	GAGTTCGAGACCATGCGGCAG
NT677_BTBD3_2	NT177	BTBD3	CGGTCTATCGACCGGGACGTC	CCTACGGAGAATACTTTCTAG	GTTGAACGGTCGTAAGCCGAG	ATACCCCGGACTGTGCAGCAC
NT678_LHX6_2	NT178	LHX6	AGGTAACGGGTCGTATCGGGT	CGCGGTGAAGGACGTCCGCGC	CGGTCTATCGACCGGGACGTC	GGACCAAGTGTGCCCGGTGCG
NT679_SPINK7_2	NT179	SPINK7	TAGACCGCCGTCAATCCGCCT	CAGAAGCTGCTAGTCTGTCTC	AGGTAACGGGTCGTATCGGGT	TGAGCTGCTACAGAAATAGAC
NT680_CDC42BPG_2	NT180	CDC42BPG	CGAATAGCGCGACCTTACATC	CCCCGGACGTGCCTGACGTGC	TAGACCGCCGTCAATCCGCCT	GGTGAAGCCCACGAATGGCAG
NT681_MINDY4_2	NT181	MINDY4	GCTTGACCGATCCGTCGAACC	ACTCGGAGCCTTCCTTGGATG	CGAATAGCGCGACCTTACATC	GATGCTGTCTGCAACTTGAGC
NT682_GJA9_2	NT182	GJA9	GTCGACTATCAAGCGCGCTGA	ACTGAAGCGACTCCCTTCTGC	GCTTGACCGATCCGTCGAACC	AGCCAAATCCTGACAATCATA
NT683_DYDC2_2	NT183	DYDC2	TCGACGTTACGCGAAGTTATT	GGCCCAGTGACCCAATAGAAT	GTCGACTATCAAGCGCGCTGA	ACAGTTCTGTTGAATCTGATA
NT684_OR10V1_2	NT184	OR10V1	CGTCTAGTATAGCACGCCGCG	TGGCTAATCTGGCAGTTCTAG	TCGACGTTACGCGAAGTTATT	TGACCAGTTTATAGCGATCTG
NT685_WFDC10B_2	NT185	WFDC10B	CGATAGACAATTGATCGCGCT	GAAATATGAACAGTGGTGGAT	CGTCTAGTATAGCACGCCGCG	TGGCACCCCAGACTCTGCTGC
NT686_NYX_2	NT186	NYX	ACGCCTCGATGTATAGCGGCT	GCTGACCTGGCCGAGCTCGAG	CGATAGACAATTGATCGCGCT	TCGCGCTGCACCTCAACGGCA
NT687_ZNF449_2	NT187	ZNF449	GTAGCGAATTCCCGACGATCC	TTAAATGCTTCATGAGGCCCA	ACGCCTCGATGTATAGCGGCT	GAAGAACCTCTCAACCCTAAA
NT688_CCKBR_2	NT188	CCKBR	AGTACCACCCGATTGCGCGCA	GCCAACCGCGCCAGTCTCAGG	GTAGCGAATTCCCGACGATCC	TGGGCAAGCTCACCAGGTCTG
NT689_MICU3_2	NT189	MICU3	CGACCAATAGAGCGGCGTTAC	GAAAGGCTCATCGAAGCTATT	AGTACCACCCGATTGCGCGCA	TGGCAGAGCCACATGCAGGGT
NT690_TUBE1_2	NT190	TUBE1	CGAACGATTAAAGCGCGTTCA	CCTCCTCCCATGGAATGTATT	CGACCAATAGAGCGGCGTTAC	CCTTGGAAATACTTCCACCAT
NT691_EGFL8_2	NT191	EGFL8	CGGATTACCCTACGTCGATGG	CGGTAACTAGACGTGGATGAA	CGAACGATTAAAGCGCGTTCA	ACTACAACGAGTCCTACAGCC
NT692_XKRX_2	NT192	XKRX	ATGTAGGATACCGCCGACGAC	AAAGTTGCTCACCTGATAACA	CGGATTACCCTACGTCGATGG	TAGGCATTGCGGTGCATAGCC
NT693_LURAP1L_2	NT193	LURAP1L	TATTCGACGGCCCGACATCGG	TTCGATCATCCACTTGATGGA	ATGTAGGATACCGCCGACGAC	CTGGGAACCGGCTCCTCCCCA
NT694_ZBTB7C_2	NT194	ZBTB7C	CCGATACGCGGTATATAGAAT	GTGGCAGCTGATGTCCTGGGG	TATTCGACGGCCCGACATCGG	CGATGCACTGGATCTCCAGCA
NT695_SLC22A18_2	NT195	SLC22A18	TTAGAGTAACGTCGAGCCGAA	GACCTGAAGGCCATCGCCTCC	CCGATACGCGGTATATAGAAT	GTACCTGTCTCGGAAACTGGG
NT696_TFEC_2	NT196	TFEC	GCGCTCCGATAACATGCGAAG	TAGCCACTTGATGTACTCCAC	TTAGAGTAACGTCGAGCCGAA	CTAGATGGAGGACGTTATTGA
NT697_DUOXA2_2	NT197	DUOXA2	GGATTGACGCGGAATTCGCAC	CGCCGCGGAGTACGCGAACGC	GCGCTCCGATAACATGCGAAG	AGACGCCAGGTGAACTGCTCG
NT698_BTG4_2	NT198	BTG4	AGCTAACGTATCGCCGACAGT	TCTGGCACTTCCTGCGATGAA	GGATTGACGCGGAATTCGCAC	AAGGGATCTACCCATATGGTC
NT699_TIPARP_2	NT199	TIPARP	AGTTTAGATAGCGCGCCGGCA	GGACACTTGGTGGGGTTCCCA	AGCTAACGTATCGCCGACAGT	ATCTGCCAATGATATGGCAAG
NT700_ZNF541_2	NT200	ZNF541	GACCGACGTTAGATCGATCTA	AGGGCCGCCGAGAACGGCGCC	AGTTTAGATAGCGCGCCGGCA	TGATCCTTGAAGCCGCGCCAT
NT701_CDH17_2	NT201	CDH17	TTGTCGCGAGTATCGGGCGTG	GAACTCCCAGTAAATGGCTCA	GACCGACGTTAGATCGATCTA	ACTGGAGAAACGTGGGTCGAT
NT702_CAPN8_2	NT202	CAPN8	ATGGCGGATTCGGTCGCGTAC	GTGAGGCAGTTCTCTCGGTTG	TTGTCGCGAGTATCGGGCGTG	CAATAGGCTTAATGGTTGTTA
NT703_COX7A2_2	NT203	COX7A2	CGTAGGGCGACCGTACTAACA	ACTGTATCTAAAGGGTGGGGT	ATGGCGGATTCGGTCGCGTAC	TAAATCTAGGAGGATGATGAA
NT704_COL14A1_2	NT204	COL14A1	ACGCGAGTTGATCGCGCTTAT	GATACTCCAGTCCTTGATCCT	CGTAGGGCGACCGTACTAACA	ACCATGCCTGTCAGGGCGTCG
NT705_APOA5_2	NT205	APOA5	CGAACTACGACGCTCGATCAA	CGGCCACCCAGGCACGGAAAG	ACGCGAGTTGATCGCGCTTAT	CACCCATACGCCGAGAGCCTG
NT706_GRAP2_2	NT206	GRAP2	GCGTTAGACGACGTATCCGCT	TCCTGTAGTAGTCTACCAGCT	CGAACTACGACGCTCGATCAA	AGGCGGAGCTTGGGAGCCAGG
NT707_CLIC5_2	NT207	CLIC5	TACCGGTAGGCGGTTATCGTC	TGGAGGAGACCTTGACCCCTG	GCGTTAGACGACGTATCCGCT	TCTCAGCGCCTCTTCATGATC
NT708_ADGRB3_2	NT208	ADGRB3	ACGCATGTCGGCCGCGTTAGT	GTTGGAAATACTCGACGTATT	TACCGGTAGGCGGTTATCGTC	CACACCATCGACATCAGATAA
NT709_SERPINE2_2	NT209	SERPINE2	GCTAAGGGTCGCGTTACGACA	GCTGAGCATGAACTCACCACA	ACGCATGTCGGCCGCGTTAGT	CGCCGTATCTCATCACCATGG
NT710_RAP1GAP_2	NT210	RAP1GAP	CGCGACTACGATTGGGTACGG	AAGGAACTCCACGAAAGCGGG	GCTAAGGGTCGCGTTACGACA	GCTGACAAAGCTGATCAATGC
NT711_LRATD2_2	NT211	LRATD2	AGTTATGTCGTCGCGGGCCGC	GCGGCTTGTAGCGGTACAGAT	CGCGACTACGATTGGGTACGG	CCACGGCCGACCCGACTGGCG
NT712_KCNH8_2	NT212	KCNH8	CGATACTACGCGATAAGTCTG	TGGCCTCGTTCAAAGATATAA	AGTTATGTCGTCGCGGGCCGC	AAGCTGGCTGGGACTGGCTTA
NT713_NPY5R_2	NT213	NPY5R	ACCGTACGGACCGTACTGTCT	CCATAAAGCCAAGAAGACTTA	CGATACTACGCGATAAGTCTG	TGGCTGCCAGAGAGTTTCACC
NT714_CAPN9_2	NT214	CAPN9	CGACGTTCGCAGACGTAATCT	TGGGCAACAGTTCTGGCAGCA	ACCGTACGGACCGTACTGTCT	AAGGCCCACTTTGATAAAGTG
NT715_NKX2-4_2	NT215	NKX2-4	TGGTCCGTAACGAGCGTAGGT	CGCACGGCGCCATGGGCAGCT	CGACGTTCGCAGACGTAATCT	AGCGGCGCCATGGACGGCGCG
NT716_P2RX3_2	NT216	P2RX3	TCGTATGTCACGCATCGCGCC	TTGCACGAGAAGGCTTACCAG	TGGTCCGTAACGAGCGTAGGT	TGAGGTGGCGTCACGTAATCA
NT717_CD276_2	NT217	CD276	GATACGAGACCGCTCGTTAGC	ACCGAAGGCCGGGACCAGGGC	TCGTATGTCACGCATCGCGCC	CCGGACCTGCTGGCACAGGGC
NT718_FABP3_2	NT218	FABP3	ACCGGCGTTTATGTCGCGTGG	CCTCCATCCAGTGTCACAATG	GATACGAGACCGCTCGTTAGC	GGGGTGGAGTTCGATGAGACA
NT719_TRIM15_2	NT219	TRIM15	GTACGTCGTTAGTCATCCGAT	TCCCTTGAAGACTCAGATCGA	ACCGGCGTTTATGTCGCGTGG	TCCTGACCTTGTCAAGAAGAT
NT720_OSCAR_2	NT220	OSCAR	GATGTCAATTCGCGACGACAC	ATACCACCCTAAGCCATGGCT	GTACGTCGTTAGTCATCCGAT	GTGCTGTACCGCGAGGGCGTG
NT721_CCNG2_2	NT221	CCNG2	GTCGGCGCGCTGCTTAGTATC	TGCCAACTTACCTCCGGGGTA	GATGTCAATTCGCGACGACAC	AGGCAGTAGTAGCTTCCAATT
NT722_NLGN1_2	NT222	NLGN1	GGCGATTATGCGAGCCCGTAT	AACCTGCAAAATATGCTAGAA	GTCGGCGCGCTGCTTAGTATC	GTGGTGACCCCTTAAGAATCA
NT723_MYO15A_2	NT223	MYO15A	GACGCGTCGAGCAGTTACGTT	GAATAGAGCGGGTTGGCGCCA	GGCGATTATGCGAGCCCGTAT	GTATGGGTTCACCGACACCAG
NT724_ZNF34_2	NT224	ZNF34	TGAGTACGCGACTTCGCCGAT	AGCTCTTGGGACCAGAACTGA	GACGCGTCGAGCAGTTACGTT	GCGCCTACTCTTCCCTGATTT
NT725_ZNF660_2	NT225	ZNF660	CGGCGTAACATAGGCGATAAG	AAGACAATAAAGTACTCACAG	TGAGTACGCGACTTCGCCGAT	GCTCATGTACTGTGAGGTTTG
NT726_POPDC3_2	NT226	POPDC3	CGGATCTATTGAACGCGACTG	AGAGCTCAAAGCAATCGTTCT	CGGCGTAACATAGGCGATAAG	ACTGCCACCCATGAAACCTAC
NT727_SIRPB2_2	NT227	SIRPB2	TATGCCGAATCGCGTGTAGTC	TCATACCATCAGTGCAGGAGC	CGGATCTATTGAACGCGACTG	TAACTTTAAACGTGGCTCCTT
NT728_MAP7D2_2	NT228	MAP7D2	ATTAAGCGCGGTACGAACTGG	TCAGAGGGGACCCGAAGTTCA	TATGCCGAATCGCGTGTAGTC	TGAGCACTAGCATACCTATCT
NT729_CST9L_2	NT229	CST9L	TGGACGCCGTATAGTGTCGCT	AGATGTGCCCCAGTCTGTAGG	ATTAAGCGCGGTACGAACTGG	GTTGAATGTGTGGACAGCAAA
NT730_IFIT5_2	NT230	IFIT5	GCGCGCAATCGCGCCCTAATG	TTACCACAAAATCTAGACTTG	TGGACGCCGTATAGTGTCGCT	CCCTGAACCCAGATAACAGCT
NT731_SDR16C5_2	NT231	SDR16C5	CGTAACACTAAATCGTCGGAC	TTACCTGCCAGCCCATTTACT	GCGCGCAATCGCGCCCTAATG	CCTTACTCCCAAAGCCACGGA
NT732_HS3ST4_2	NT232	HS3ST4	TTCGCGGGCGAATCTAGGCTG	TCACCACCACAATCAGTTTGA	CGTAACACTAAATCGTCGGAC	TTGACCCCGATGATGAGCGCC
NT733_GAL3ST4_2	NT233	GAL3ST4	TGAATTATCGATCGCGATCAT	CATTGTCCGAGACCCAGCGGC	TTCGCGGGCGAATCTAGGCTG	GGTTGAACCTCATGTGGTGAC
NT734_PADI4_2	NT234	PADI4	GTCGATCGCAGTATGACGTAG	ATACTACGGACCCAAGACTCC	TGAATTATCGATCGCGATCAT	TACGTGGAGGCCCTCGCTTTC
NT735_RNPEP_2	NT235	RNPEP	GTCAAGGTCGCAACGCGTATC	AGCCGAAACCAGATCTCCGAT	GTCGATCGCAGTATGACGTAG	TACACGCAGCCCTTCTCGCAC
NT736_PRSS54_2	NT236	PRSS54	CGCGCCCACGAGTTACGAAGG	CTTATACCCACTATAACGACA	GTCAAGGTCGCAACGCGTATC	GCAACCTGGTCCAGTCCATCT
NT737_VSIG2_2	NT237	VSIG2	GACCGGGAAATCGATCGACAT	CAGTTCCCCCCAGTAATCCCT	CGCGCCCACGAGTTACGAAGG	AGTATCTGAGGGGTGGACGTC
NT738_DEPDC1B_2	NT238	DEPDC1B	AAGATAATGCGCGTTCGCGGA	AAATCCCAAGTACATAGGCTG	GACCGGGAAATCGATCGACAT	TGAGATGTGGTACAAGCGTCA
NT739_KCNK10_2	NT239	KCNK10	CGGACTCGTGTCGTTACGACC	TCCCGAGCCACAGTGGTAGCC	AAGATAATGCGCGTTCGCGGA	AGTACATCGAGGGCTGGACGG
NT740_EMP3_2	NT240	EMP3	GCGATCCGCGATATTCCACGG	AGCTCTACACCATGCGACGAG	CGGACTCGTGTCGTTACGACC	GGGACTCTTTCCCAGGGAGAG
NT741_EPHA3_2	NT241	EPHA3	CGGCGTCATACGTGTAGTAAG	GTTGTGATGCTGACCGCAGCA	GCGATCCGCGATATTCCACGG	GAATACGTATATAGTGTCAGG
NT742_DLX6_2	NT242	DLX6	GCGGCACTTCGTAACGATCTC	GAAGGCCAGGACTCGTCCAAA	CGGCGTCATACGTGTAGTAAG	GGAAGCCTCGGACCATTTATT
NT743_TMC5_2	NT243	TMC5	CGCTAATGCGAGCCCGATAGG	CTCCGGAGGGATCACCAAGCT	GCGGCACTTCGTAACGATCTC	GGGAGCCAGACTATCCCAGTG
NT744_CEMIP2_2	NT244	CEMIP2	TCGGCGGAACGCGGCATATGT	ATACCCATGAATACCGCAATG	CGCTAATGCGAGCCCGATAGG	TCTCGCATGGTGGTACACATG
NT745_SLC22A31_2	NT245	SLC22A31	AGTCGCGATTGGATCGGTCAC	CTGGCTCGAGCTACCTGACCT	TCGGCGGAACGCGGCATATGT	CGCCGCAGCCTGGCACCTCAG
NT746_TBC1D10C_2	NT246	TBC1D10C	ACGGTCGTCTTTAATCGGGAA	GCCAGGCCGACCGCTATGGAT	AGTCGCGATTGGATCGGTCAC	TGGGCATCACCGGCCTCGTAC
NT747_ZHX1_2	NT247	ZHX1	TAGACTCGACCGAGGCGTAGA	GGAACATCCCAATGTAGTGCT	ACGGTCGTCTTTAATCGGGAA	TCTACCACCATTATTATAGAC
NT748_PLEKHB2_2	NT248	PLEKHB2	GTCCGGTCGCGCTAGCAATTA	TCACCTCCACCATACACGGCC	TAGACTCGACCGAGGCGTAGA	AAGCGCTGGAAGAAGAACTGG
NT749_ZNF30_2	NT249	ZNF30	ATTCGGATCCGACGACGAGCC	CATATACTAGAAAAGCTTTCC	GTCCGGTCGCGCTAGCAATTA	GCACTAGCTCACCCCTTGCTA
NT750_ETV7_2	NT250	ETV7	TCGACGCGACAATTACGCTGG	GAGGGATCTTCAGGCTGAAGA	ATTCGGATCCGACGACGAGCC	TCCTCCCCTCTACTTACGGAG
NT751_FRMPD4_2	NT1	FRMPD4	ATAGTAACGCGAGCGACGTCG	CGAATTAGCTTCGTCCCAAAA	TCGACGCGACAATTACGCTGG	CTAGTGCAGGAGTATGCCACC
NT752_LIN7A_2	NT2	LIN7A	GTTCCGTTTATCACGCGCGCC	TATCTCTCGCATAATTCCTGG	ATAGTAACGCGAGCGACGTCG	GCAGTTCAACTACTCGAGGGT
NT753_NBL1_2	NT3	NBL1	GCCGAATCGGTATGCGGACGA	GCACCAGGCACTCTTATCTGG	GTTCCGTTTATCACGCGCGCC	GGGACGCTGTAGCTGAAGCAC
NT754_ZNF738_2	NT4	ZNF738	TTCGTATTGTCGCGTCGCAAG	TAATGAACTAAAAGAGTATTT	GCCGAATCGGTATGCGGACGA	AAATACACATAAGACAAGACA
NT755_CHST13_2	NT5	CHST13	CGATACGCGGACACTTTCGAG	AGCCCCGCCGAGATCAACCGG	TTCGTATTGTCGCGTCGCAAG	TATGCGCCGCGCCCCGCTCCC
NT756_SDF4_2	NT6	SDF4	CACCCGATTAGCGCTCGACAT	CGCGCCGTGGACCCTGACGGG	CGATACGCGGACACTTTCGAG	TGTCGTTCCTCCACCCCGAGC
NT757_SLC13A2_2	NT7	SLC13A2	CGGATATGCGACGGGCGAACG	ATGCTGGTCACGGCCTTCCTG	CACCCGATTAGCGCTCGACAT	CCAGATAATGGGCAGGCCCTC
NT758_MDGA1_2	NT8	MDGA1	GTAACGATATCCGAGCGCGGA	CAGGGGCACCCGTGCCCGACC	CGGATATGCGACGGGCGAACG	AGATCACTCCTGACGTGATCA
NT759_PAPLN_2	NT9	PAPLN	GGATGCGCCGCGTACCGTAGG	CGGACGCCAACGCCACAACTG	GTAACGATATCCGAGCGCGGA	CCTCGGAGCAAGAGTGCATGA
NT760_KRTAP10-4_2	NT10	KRTAP10-4	TCGATACGCCTCCCGTCGTTC	GCAGACAGTCTTGCAGCAGAC	GGATGCGCCGCGTACCGTAGG	AGAGCAGACAGGCTTGCAGCA
NT761_SPATA13_2	NT11	SPATA13	GGCGATATCGCTCGGGTTAGT	TCATCCTGTGATGAGCTTCGC	TCGATACGCCTCCCGTCGTTC	ATAGCTGAAGTCCTCCTCACT
NT762_HSPB3_2	NT12	HSPB3	CGCGCGATAAATGAAGCGTGG	TCAGGTCCACGATGGTTGGCC	GGCGATATCGCTCGGGTTAGT	TCAGCAGCCAGCCTTCGAAGG
NT763_DMRTA2_2	NT13	DMRTA2	TTGAGCGCCGCTATACGAAGT	ACGGCAGCGGACGCCGCTGGA	CGCGCGATAAATGAAGCGTGG	GGTTCGCCCCTAGCTCGGGCC
NT764_EDEM2_2	NT14	EDEM2	GTCAAGGCGCACGATCGATAT	TCTGACTCTAATTGATGCACT	TTGAGCGCCGCTATACGAAGT	AGACCCCCACTGGCATGCCAT
NT765_RASSF3_2	NT15	RASSF3	CTACGCGCGGGCGACTATAAT	AGCAGGGCCTCGATCACTTCC	GTCAAGGCGCACGATCGATAT	CAGAGTTCCATCTGTACTTTA
NT766_ZNF558_2	NT16	ZNF558	CCGACCGTATCAAGCCGATTC	AGGTTACAACTGGTGCGGAAA	CTACGCGCGGGCGACTATAAT	GAGACTCTACTTAAAGCCAAA
NT767_GJA8_2	NT17	GJA8	CGCCTAGTATGTTCGACGGAA	TAGGAGCTGATAGCCCTTGGC	CCGACCGTATCAAGCCGATTC	AAGGCAGACCGGATCCCCTTC
NT768_ADAM22_2	NT18	ADAM22	GCGATAGATCGATCTACGCAT	AGCCTATGGGCACTGTGTGCC	CGCCTAGTATGTTCGACGGAA	GTCGATATCCTCGTAATGTAG
NT769_KLRK1_2	NT19	KLRK1	ATAGGTACGCCACGACCGGTA	CATGGCTACAGCGATGAAGCA	GCGATAGATCGATCTACGCAT	ACTTACCGGTCAAGGGAATTT
NT770_PGBD4_2	NT20	PGBD4	GGTAACCTCGCGCGTATAAAT	CCTGAGATAAGGTGTATCCAA	ATAGGTACGCCACGACCGGTA	AGGCCATCCGCTGAATCTTTC
NT771_MCF2L2_2	NT21	MCF2L2	CGATCGCGTACTTGTATGGTT	CCCACTGACCGTGGCGATATT	GGTAACCTCGCGCGTATAAAT	AATACCATAAGAATCTGCCCC
NT772_TGM1_2	NT22	TGM1	ACGGGTACTCGATAGCGGAAA	GCTACCTACGCACGGGATATT	CGATCGCGTACTTGTATGGTT	TCGTCGAAGTAGATGTCCATG
NT773_IGDCC4_2	NT23	IGDCC4	GGTCGTTTATACTACGTCGGT	GTAGGTTGGTGCGGCCCAGGA	ACGGGTACTCGATAGCGGAAA	GTGTGCCGCGCGTCGGGGGAG
NT774_TTYH3_2	NT24	TTYH3	CCGAGCGTGACGTTACGTACG	GAGGAACACGGCGGTGTCGCT	GGTCGTTTATACTACGTCGGT	GGCCCGAGGACACCGACTACC
NT775_GZMB_2	NT25	GZMB	GTGTGCTTCGTCGACGCGTTG	GTGCTGACAGCTGCTCACTGT	CCGAGCGTGACGTTACGTACG	AGGGGGGCCGTCTGCCCCCAG
NT776_HBEGF_2	NT26	HBEGF	GCACGTCGAACGGCGGTTAGG	TCTCGGCACTGGTGACTGGCG	GTGTGCTTCGTCGACGCGTTG	ACGGACCAGCTGCTACCCCTA
NT777_SEMA5B_2	NT27	SEMA5B	TCGATCCGGCCGGACTAATCT	GACCCCTCCGGGAACCAGCTC	GCACGTCGAACGGCGGTTAGG	AATGGCCCATTTCGCTACCAG
NT778_SLC49A3_2	NT28	SLC49A3	TCGGTCGACGGAACCGTGTAA	GGGGGAATGATCGGGATCTCT	TCGATCCGGCCGGACTAATCT	CCGGGAGTGTGCTACGCATGG
NT779_SLC2A13_2	NT29	SLC2A13	TTACGCGCCCTATCGGTCGGC	TAGGCATTGCTTCTATGACAG	TCGGTCGACGGAACCGTGTAA	TAGGCCACAACCCACAATTAA
NT780_HOXA4_2	NT30	HOXA4	ATAAATCGGTAACGTCGCGCA	GGCGCTGACATGGATCTTCTT	TTACGCGCCCTATCGGTCGGC	TCGGCCAAGAGCAGCGGGCAC
NT781_SOX12_2	NT31	SOX12	TTATTACGCTCGCGCCCGGGA	ATCGTCGTCCTCGGGCGCCGC	ATAAATCGGTAACGTCGCGCA	GTCGCAGCACGAACGGCGGAA
NT782_NFATC4_2	NT32	NFATC4	GCGTCGTTAAGATACCGCCGG	CCTTGACTACGGGGTGACCGC	TTATTACGCTCGCGCCCGGGA	CCCGGAACACCAGCCGTACAC
NT783_KCNV1_2	NT33	KCNV1	CGTCGCGCCGTTATGCTATGA	TGGCGAACAGTGGGACAAGGT	GCGTCGTTAAGATACCGCCGG	GTGGTGGTGTCCATCATTAAC
NT784_KIAA1755_2	NT34	KIAA1755	CCGGTAACTAGCGCACGTAAG	GCTCGGTTGGGTTTAGGAGAG	CGTCGCGCCGTTATGCTATGA	GAGGGAGACTATGTGGCTCTC
NT785_GDF7_2	NT35	GDF7	TCGTAGGCGCCCGAACTTAAC	TTCCGGGAGATCCGCGCCCAG	CCGGTAACTAGCGCACGTAAG	ATGATGTCGCTTTACCGGAGC
NT786_CHRND_2	NT36	CHRND	TGACGCATACGACTCGGCGCC	TGTGCCACGGGCCGGAGCTCC	TCGTAGGCGCCCGAACTTAAC	ACGGGGTAGGTGCGGTTCTCC
NT787_FGD4_2	NT37	FGD4	GCGTAACCTCAACGTAGCGGA	GTTCCACCTTGCTCCACAAGC	TGACGCATACGACTCGGCGCC	CCGGTATGAGATGCTCCTTAA
NT788_APOL6_2	NT38	APOL6	CGAAACGGCGAATTCCGGTGG	TTCGGGGGACAGATCTCCGTC	GCGTAACCTCAACGTAGCGGA	GTCATCGCCAGTGTTGTTCCC
NT789_FOXF2_2	NT39	FOXF2	CGCCCGGTTACGACGAAAGAG	GGGGCGTCGCTGCTGCCCCAG	CGAAACGGCGAATTCCGGTGG	GGCGACATGTGCGGGACGTGG
NT790_CIB4_2	NT40	CIB4	CGTAGGACGTCGGAGACCGGA	GCGAGCAGGCCTGCCCAAGCC	CGCCCGGTTACGACGAAAGAG	TTGCAGGCCCTGACCTTCCTG
NT791_OBP2B_2	NT41	OBP2B	AGTCAACCTACGCGCGTTGCT	GTGGTCCCTCCTGGGCAGCTC	CGTAGGACGTCGGAGACCGGA	CAACTTCCCACCGCCCAGGGC
NT792_GDF3_2	NT42	GDF3	CGCCCTAACGATATCGGCACC	CGTAGCATAAGTCTCGGGAGA	AGTCAACCTACGCGCGTTGCT	CGGGGGTTGTCATTCCAATCC
NT793_LTB4R2_2	NT43	LTB4R2	TTACGTAGCGCCGCGATAACA	CTTTCGGGCTGATGCTCGGCT	CGCCCTAACGATATCGGCACC	GCGGGCCACAGGCACAGCCTT
NT794_FGF5_2	NT44	FGF5	GCGCGTTATTAGTGCCGGTCG	TATCAGTGGCAGCGGGTCCGG	TTACGTAGCGCCGCGATAACA	GCGATGTCAAAAAAAGGAAAA
NT795_FAM83G_2	NT45	FAM83G	CGCGAACGGATAGTGTCGGAC	CTCGCCGTCGCCGACCCCATT	GCGCGTTATTAGTGCCGGTCG	ATCGACCCCAACATCTGGAAC
NT796_SUCNR1_2	NT46	SUCNR1	GCATTAGTCGATCGCGCTACA	TGGAGACCCCAACTACAACCT	CGCGAACGGATAGTGTCGGAC	TCGGAAAGGATACTTAATTAT
NT797_GPR162_2	NT47	GPR162	AGATCGTCGGGTCGCGTTGCA	ATAGTCTCCAAGATCGGCCTC	GCATTAGTCGATCGCGCTACA	TCCCTCAAGTCGGACTCGGCG
NT798_SCN4B_2	NT48	SCN4B	CCGCGCGTATAGTCCTTAAGC	GAGGACCTCCACTTCCGGTGG	AGATCGTCGGGTCGCGTTGCA	TCCTTAGTAGAGCCTACCAGA
NT799_ZHX3_2	NT49	ZHX3	ACGATGCGACGAACGCTTAGG	GGCAGTGGTATCTACGATCAC	CCGCGCGTATAGTCCTTAAGC	TATCAGGGGCCCGTTGGCGGC
NT800_TNFSF11_2	NT50	TNFSF11	CTTAGTACCGGCCGTTACGTA	ATTCTCCTACATGAATCAGGT	ACGATGCGACGAACGCTTAGG	TATAAATGCAGTGAGTGCCAT
NT801_CD86_2	NT51	CD86	GTACGCGCCGATTATACTCTG	ATTCCCTGATGTTACGAGCAA	CTTAGTACCGGCCGTTACGTA	GCAGGACCAGGAAAACTTGGT
NT802_SORCS2_2	NT52	SORCS2	GCGTAAGGTTGCGTCGATACC	GGTACGTCACCTGCGCAATCC	GTACGCGCCGATTATACTCTG	CGGAAAAGAAAGTCCACGTCC
NT803_KCNMB3_2	NT53	KCNMB3	GAACCGACAACGTCCGTATCT	CCTGACCGTGGCAGTGCACAC	GCGTAAGGTTGCGTCGATACC	TGACCTGGATGGCTGAGGTTC
NT804_FEM1B_2	NT54	FEM1B	ATAGGTCGTCCCCGCGAGTGC	AATGGCGTCATCCCATGGCCA	GAACCGACAACGTCCGTATCT	GCATTGGGATCAGCACGTTGT
NT805_FRMD4A_2	NT55	FRMD4A	CGTTTCGACGACGATAGGGTG	TCAGGAATCAGATAGCTCGCA	ATAGGTCGTCCCCGCGAGTGC	GCTGTCAACGTCAATAAGCTC
NT806_ZHX2_2	NT56	ZHX2	CGGTATCGCCGGTAACAACAC	TGGGATCTCGGTGAGTAAAAC	CGTTTCGACGACGATAGGGTG	CCACCCAGCGCTTAAAGCATG
NT807_SEMA3G_2	NT57	SEMA3G	CGGGTATAGCGACCCGATGTG	GAGCCACCATCGGGCGAGGGG	CGGTATCGCCGGTAACAACAC	GCCGTCTGTGTGTACCACATG
NT808_ZNF837_2	NT58	ZNF837	GTATGCTAACCGCGGGCCGAC	GCCGCACTCAGGACACACTGG	CGGGTATAGCGACCCGATGTG	CCAGCGGGCGCCCCGCGATGC
NT809_STMN4_2	NT59	STMN4	CGGTTGACGACCAACGTAGTC	CGACATGGAAGTCATCGAGCT	GTATGCTAACCGCGGGCCGAC	CGAGTTCAACGCCTCCCTGCC
NT810_RAB36_2	NT60	RAB36	GGACTATAGCGCATCGCGTAA	CACGGGCAGGTCAGCGCTGCC	CGGTTGACGACCAACGTAGTC	CCACGTAGAGATCGCCAACCA
NT811_NAAA_2	NT61	NAAA	GTCCCACAATCGACGTCGTCC	GGAATGTCTTACGCAAGCTGA	GGACTATAGCGCATCGCGTAA	AACGTGAGCCTGGACTCGGTC
NT812_GNA12_2	NT62	GNA12	CGATGTGACGCCTAATCGGTG	AGCCGGAGAAGCGAGTTTCAG	GTCCCACAATCGACGTCGTCC	AGTGCTTCGACGGGATCACGT
NT813_SLAMF7_2	NT63	SLAMF7	GCGTAGTCGTATCGCATAAAT	GTTGGTGGGGCCGTGACTTTC	CGATGTGACGCCTAATCGGTG	CTCACCGTAGACATGCAGCAC
NT814_SLC45A2_2	NT64	SLC45A2	AGTACCGATTCGTACCGGTCC	GCTTTGATTGCTAACCCAAGG	GCGTAGTCGTATCGCATAAAT	ACTTTCTCGATAGAACCATAC
NT815_ZNF354A_2	NT65	ZNF354A	GGTATACTCTCCGTCCGCGAG	GAAAAGCCTTACATATATGAA	AGTACCGATTCGTACCGGTCC	TCCCTCCAGGATCGAAGAGCA
NT816_RCVRN_2	NT66	RCVRN	TTAAGGTACGCCGTCGTCTAG	GGGGAAGAACTTGGCGTAGAT	GGTATACTCTCCGTCCGCGAG	CCCGACACCGACCCCAAGGCC
NT817_PGLYRP3_2	NT67	PGLYRP3	GCGTACACTAACGCGCTTAGT	CCCCAACATCATCAAACGATC	TTAAGGTACGCCGTCGTCTAG	TATGCCATCCAGAAGGGTCAC
NT818_TGM2_2	NT68	TGM2	GCGTTGCACGTATCGTAGGTC	CTGAAGAACGCCGGCCGTGAC	GCGTACACTAACGCGCTTAGT	GCCGAGCCCTGGTAGATAAAG
NT819_PHIP_2	NT69	PHIP	GCTCGCGTGTCGAGACTAGCC	CGGGCCATTTCGACATAGGCT	GCGTTGCACGTATCGTAGGTC	GAACAATCGAAAGCCAGGAAC
NT820_SOX10_2	NT70	SOX10	TCGTTCCGTAGATGGCGGACG	CATCTGACATGGGGGAGCCCT	GCTCGCGTGTCGAGACTAGCC	GGGTCTGCCTTGCCCGACTGC
NT821_SKOR2_2	NT71	SKOR2	CGACCGAATGGGCGAACCGCT	GGCGCCCCACCATCCGCACCT	TCGTTCCGTAGATGGCGGACG	GCCTAGCGCGCAGCCTAGCGC
NT822_ZNF875_2	NT72	ZNF875	TACGCGACGCATCGATGGAAA	ACTTCAGGCTAAAGCTCTGCC	CGACCGAATGGGCGAACCGCT	CCACTAAAGCAGAATGGATCC
NT823_DNAJC18_2	NT73	DNAJC18	CGCCGATAAGTCCAATCGCAA	GAAGCTGACATCACTCCAGAA	TACGCGACGCATCGATGGAAA	CTATTACCGTCGACGGCACCG
NT824_ZPBP2_2	NT74	ZPBP2	ATCGAGCCGACCGTTAACCTG	CCTTATTCAATAAGAAGGGCT	CGCCGATAAGTCCAATCGCAA	AGAACATGGCCTCATACATGA
NT825_FNDC5_2	NT75	FNDC5	ACGCGCCGATAAATGTCCGCG	TCAGCCCCAGTGAACGTCACC	ATCGAGCCGACCGTTAACCTG	AGAGGGCACATGAGCGGGTGG
NT826_RAPGEF4_2	NT76	RAPGEF4	CGGTCCGGAGATCGTACGTGC	GAATTAGCACACATACCTGTA	ACGCGCCGATAAATGTCCGCG	ACTGCTCTCCCTGGTAACGAT
NT827_CPAMD8_2	NT77	CPAMD8	CGACGCAATTCGTGAGTCCCG	TAGGTGGAGCTATCCTACCCC	CGGTCCGGAGATCGTACGTGC	CCGCAGCAGAACGGCTTTAAG
NT828_ZSCAN10_2	NT78	ZSCAN10	ATCGAACCCGCTCGCAACATA	ACCAGGGCCGCTAGCCGCAGC	CGACGCAATTCGTGAGTCCCG	CCAGGATTCGGAAGCAGAACC
NT829_GTSF1L_2	NT79	GTSF1L	TTAAGGTCGATACGCGCACCA	GGTGGTGAGGATCATAAGGGC	ATCGAACCCGCTCGCAACATA	AGTACCACCTGGCATCGTGCA
NT830_AGTR2_2	NT80	AGTR2	TTACGAGCAATCGCGCGCAGA	GCTACTCTTCCTCTATGGGCA	TTAAGGTCGATACGCGCACCA	TGTGAACAGTTCAAGGTAGAC
NT831_NT5DC2_2	NT81	NT5DC2	GTTCGTCGCCGCTTAGTTAAC	AGTACCGCCCGTGACATCCTG	TTACGAGCAATCGCGCGCAGA	CATGGGCCACCAGGCGGCTCA
NT832_CAPN6_2	NT82	CAPN6	GCAATACGCGTAACTGCGCGT	CCGCAACTTTCACAAACTGAA	GTTCGTCGCCGCTTAGTTAAC	TAGACAATTCCCAACCATAAG
NT833_KLF15_2	NT83	KLF15	CGTTCTACGCGAGTATTCAAT	AGTCCCGACTCTCAAGCCCTC	GCAATACGCGTAACTGCGCGT	AAGTTGGAGGAGGGTACCACC
NT834_HOXD9_2	NT84	HOXD9	TCGCGTCTACATATATCGGAC	GCCCCCAGATCGGCCGTGTTC	CGTTCTACGCGAGTATTCAAT	AGTGGCACCCTCAGCAACTAC
NT835_CYB561A3_2	NT85	CYB561A3	ACCGAAGTACCATAACGCGAC	TGGTTGCTGGCATGGTGGTAT	TCGCGTCTACATATATCGGAC	CAACCATGGAAGGACTGCCAA
NT836_CRB2_2	NT86	CRB2	ACGTACCCGCTAGGAACGACC	CCAATGACTCCGCAGCTGGCC	ACCGAAGTACCATAACGCGAC	AATGGTGGGACTTGCCTCGTC
NT837_LTA_2	NT87	LTA	ACGACGCATCGGGTCTAGCTG	CTCCCAAGGGTGTGTGGCACC	ACGTACCCGCTAGGAACGACC	TAGGAGACCCCAGCAAGCAGA
NT838_BCLAF3_2	NT88	BCLAF3	CTACCCGCGCGACACTACGCC	CACGAGAGGGAATCCTTGGTT	ACGACGCATCGGGTCTAGCTG	GGGCCCAAGGTTCCACTGGTC
NT839_GPR65_2	NT89	GPR65	CCGATTAAGTTACGCGTACGC	ACAGCAGCACAGCATTCCTCA	CTACCCGCGCGACACTACGCC	ATGCATAGAGTAAATCTGATA
NT840_SCGB3A2_2	NT90	SCGB3A2	CGACGGGTCGTATATGACCGC	AGATGTATTCCAGTTACTTAC	CCGATTAAGTTACGCGTACGC	GAAGAAGCTTTAATGGATCCA
NT841_DCST2_2	NT91	DCST2	GTCGGTCGGCCAAAACGGCAC	TCGTGACCTGGTGTCAGCATT	CGACGGGTCGTATATGACCGC	TCTCGCCAGGTCCGAGCCACT
NT842_RARRES1_2	NT92	RARRES1	TCGCGATTGTCGTCGCAATTC	TGTGTTCCAGATTAATCCAAA	GTCGGTCGGCCAAAACGGCAC	CAAGGAAAGCCAAATCCCAGA
NT843_MGST2_2	NT93	MGST2	GCTATAAGGTCGCGTCGAGAA	CTGACAGGCCGAGAGAATAGA	TCGCGATTGTCGTCGCAATTC	GGTGACGGCCATATATGTACA
NT844_ROPN1L_2	NT94	ROPN1L	ATAACGGTTGGTCGCGTATAC	AAAGCGCTCTTACAACTGGAT	GCTATAAGGTCGCGTCGAGAA	AGCTCTGTCGAGAGGAGATCC
NT845_IRF4_2	NT95	IRF4	TCGGTACCCGCGTTACTTATC	GCTCCCTCAGGAACAATCCTG	ATAACGGTTGGTCGCGTATAC	GGGTGTGGCTGATCCGGGACG
NT846_PRELP_2	NT96	PRELP	CGTGGTAACGGACGCGACTTT	CCTGACTGTCCCCGCGAATGC	TCGGTACCCGCGTTACTTATC	GAAGAGGTCCCCTCGGCCCTG
NT847_RNF6_2	NT97	RNF6	GCGATCGAGGGTAAACCGCTC	TGCTAGCCCTACTCTGGATCG	CGTGGTAACGGACGCGACTTT	GATGGCGTCAAGGAACAACTA
NT848_GABRA3_2	NT98	GABRA3	CGCGAGAGGTCCGACATAAAT	AATACCTGTACTAGACCGGAT	GCGATCGAGGGTAAACCGCTC	GTTGTCCACCAATCTGAGCAG
NT849_RFTN2_2	NT99	RFTN2	CAATACCGCGTAAATCCGGAA	ATCTGAACCGTGTCTCACATG	CGCGAGAGGTCCGACATAAAT	TACCCTGAAGAGACCGCAAGT
NT850_SPATA31E1_2	NT100	SPATA31E1	TATACGCCGCTCAGTCCGAGC	CCATGCGGCTGGTGGGCCTTA	CAATACCGCGTAAATCCGGAA	TGCTGTAAGTGGTTCCCCACG
NT851_TREX2_2	NT101	TREX2	CCGGTTCGTAGGATCGACCGA	ATTATGATTTCCCCCTGCTGT	TATACGCCGCTCAGTCCGAGC	CCGGGTCCTGGACAAGCTCAC
NT852_FOSB_2	NT102	FOSB	GTTGAACGACCGTCGATGCAG	CGGCGCACCCTTCGCTTCTCC	CCGGTTCGTAGGATCGACCGA	TTCGTGCCCACGGTCACCGCG
NT853_PLEKHG6_2	NT103	PLEKHG6	CTAACGAGCACGATTCGCCTC	TCGGGCGTAAGCCATGGTCTG	GTTGAACGACCGTCGATGCAG	TGCGACACATCAATGGGCAGG
NT854_DND1_2	NT104	DND1	GACTTCGGACCGCTTATCGAG	GCCTATGCCCGCTACAGCTCG	CTAACGAGCACGATTCGCCTC	GGCGGCAGGCCGTCAACGCTC
NT855_LRFN5_2	NT105	LRFN5	ACAGATCCGGCGTACGTAGAT	GTCAATCTGTTGCTATTCAAA	GACTTCGGACCGCTTATCGAG	GTGGAACAAATAAAAGCCCTT
NT856_TOR4A_2	NT106	TOR4A	CACTATCGATCATTCGCGAAA	TCAACGCTATCGAGAACCTGG	ACAGATCCGGCGTACGTAGAT	GCATCAGCGCCACGATGCGCG
NT857_SPDYC_2	NT107	SPDYC	ATATAACGCGCACGTCTAGGG	CGAGTGGGGAAATTCCTGCAC	CACTATCGATCATTCGCGAAA	ACTGGGCTTGGACTCGGGACC
NT858_ARRDC2_2	NT108	ARRDC2	CAATCGACGTTAGGCGGACTT	ACTGTCATCGAGCCTGTGGAC	ATATAACGCGCACGTCTAGGG	CACGCAGAGCTACAGTGAACG
NT859_DCHS1_2	NT109	DCHS1	ATCGGCGTACTTTCGACTACG	GCACCATGCGGCCACTAGACA	CAATCGACGTTAGGCGGACTT	ACCAGTGTAAGAGTCCACAGT
NT860_ICAM2_2	NT110	ICAM2	CGCTAGTATCCTCGACGCACG	GCCTCACGTGTACCTCGAATA	ATCGGCGTACTTTCGACTACG	CCGGAGCAGGTGAAGTGGCAT
NT861_NIPAL4_2	NT111	NIPAL4	TATCATCGCTCGAACACGAGC	CTGGTGAGAAATCCAGCCCAC	CGCTAGTATCCTCGACGCACG	CTGCTCCACCTCTACTGCTCC
NT862_FZD5_2	NT112	FZD5	GCGTACGGCGGTAGACTAATA	TGTGCAAGTGTCGCGAGCCCT	TATCATCGCTCGAACACGAGC	TGGTGCGTCTGGTCGTGGGCC
NT863_DMRT3_2	NT113	DMRT3	ACGTCCGCTATCGTAGCCACT	ACACTTCAAGCGGCGGTCTGT	GCGTACGGCGGTAGACTAATA	AAGGACTGCACCTGCGAGAAG
NT864_CARD18_2	NT114	CARD18	TCGATACTGACGCGTAAACTG	CAGTAACAAGGTCAATCAAGA	ACGTCCGCTATCGTAGCCACT	GAGGATGAAGTTATTAGCCAG
NT865_AMZ2_2	NT115	AMZ2	CTACAACCGTAATCGACGGCT	AATGCTGGGGAACAACGTTTA	TCGATACTGACGCGTAAACTG	CCTTTATAGTGCATGCTATAA
NT866_DLGAP3_2	NT116	DLGAP3	GTGTTACGCTGCTTACGCGAG	ACACACTACCATACCAGCGAG	CTACAACCGTAATCGACGGCT	GGAGATGTCTTGGGGCTGCCG
NT867_SLC7A13_2	NT117	SLC7A13	CTAACTCCGTACCGATGCGGG	CCTCTTATCAGGAACACTACT	GTGTTACGCTGCTTACGCGAG	TACCTCATTATTTAGCAACCT
NT868_FHL2_2	NT118	FHL2	ACGATCGCGCACGGCATACAG	AGACCCTGTTCGCCAACACCT	CTAACTCCGTACCGATGCGGG	ACTGCTCGCAGTGCAGAAACT
NT869_PPP1R12C_2	NT119	PPP1R12C	ACGGCCGTTCACGAGCGAAGG	TTGGTGGAGCAGGGCGCCACT	ACGATCGCGCACGGCATACAG	CACATCACAGAACCACCCCCT
NT870_WBP1L_2	NT120	WBP1L	CGTCGACGTCGGGTGTTAGCG	GGTGTACGTACTGAAATAAAA	ACGGCCGTTCACGAGCGAAGG	GGATAAGGAAGCCTGTGTGGG
NT871_IL3RA_2	NT121	IL3RA	AGTCTACGACGATCCGACTGC	ACTCCACCCAACATGACTGCA	CGTCGACGTCGGGTGTTAGCG	AAGACGCCGACTATTCTATGC
NT872_OXGR1_2	NT122	OXGR1	AACTCGATGTCGTGTCGCGAG	ACTGGTAGCTGTCATTCCGAT	AGTCTACGACGATCCGACTGC	ATGTGTAAGTTTATCCGCTTC
NT873_KLRD1_2	NT123	KLRD1	CGTCGCGTTCGCTAATTTGTT	TGTCAGACTCTGACTGCTGTT	AACTCGATGTCGTGTCGCGAG	TCAGAAATCCAGCCTGCTTCA
NT874_PODN_2	NT124	PODN	CGGTGTAGCGTTAATCCGTCG	GCGGCCAATGCCTGTGATCTG	CGTCGCGTTCGCTAATTTGTT	CCAGGAGGGCGTCGTGGACTG
NT875_PPP1R37_2	NT125	PPP1R37	GGATCGACACGGATCCGTAGT	CGTCCGACGAGGATATCGTGT	CGGTGTAGCGTTAATCCGTCG	GACATGATCGAGTACTACGAG
NT876_KCND2_2	NT126	KCND2	ACGAGCGAGCGACGTGTTCTT	TGAGGAGTACAAGGATCGCAG	GGATCGACACGGATCCGTAGT	AGGGTGTCCTGCCACGTCTGG
NT877_SFRP2_2	NT127	SFRP2	AAGTACTCTATTCGCGACGAT	CTGGGGGAAACGGTCGCACTC	ACGAGCGAGCGACGTGTTCTT	GCCCCCGTCTGCCTCGATGAC
NT878_ZNF311_2	NT128	ZNF311	TCCGACGTAATAACCGCAGAA	TCTATTACTCACCTGGGTAGG	AAGTACTCTATTCGCGACGAT	TATGTCGGCAAAGAGCTGATC
NT879_MEX3D_2	NT129	MEX3D	CGACGGTCGGATGACGGTTTC	TGTCGGCGGCCGAACACTTCT	TCCGACGTAATAACCGCAGAA	AGTGACCGCGAACACCGGCTC
NT880_B3GNT7_2	NT130	B3GNT7	CGCGAATCGACGAACCAAAGC	AACGCAGTCTCACCCCTGGTC	CGACGGTCGGATGACGGTTTC	GTGGTGGTCACGTCCCAGGCC
NT881_GPR132_2	NT131	GPR132	CCGTACAACGGGGTCGCGTGT	GCCGGCACCCCCAGCGTGCAC	CGCGAATCGACGAACCAAAGC	CCGTTGGCTTTGCCATCCCTC
NT882_IGFALS_2	NT132	IGFALS	CGCGACTACGATCTTACTACA	AGGAACCTCACGCGCCTGCCT	CCGTACAACGGGGTCGCGTGT	CTCAACCTGCAGGGCGGCCAG
NT883_HAVCR2_2	NT133	HAVCR2	AGGTCGTCGCCTGATCGTATA	CAAGGATGCTTACCACCAGGG	CGCGACTACGATCTTACTACA	TGACATTAGCCAAGGTCACCC
NT884_ACSBG2_2	NT134	ACSBG2	GCTGGTAATATGTCGCGCGTC	AAATCGGTTGACTGACTCTCG	AGGTCGTCGCCTGATCGTATA	GCCATGCGGTAGCTCACGGGA
NT885_CNGA4_2	NT135	CNGA4	TCCGGCGGTAACCGATAGAAT	CCCTATCCCGGTACCTGGGCT	GCTGGTAATATGTCGCGCGTC	GCCACCATCATGGGTAGCATG
NT886_TYW5_2	NT136	TYW5	CGGCGACTTATTGGCCGTAGT	CTAATGAAGTCCATCTGTGCA	TCCGGCGGTAACCGATAGAAT	CCTCCAACTTGGCTTAGGTAA
NT887_COL25A1_2	NT137	COL25A1	GTTATATGCGTCTAGCGCGGT	GGGTGACCCTGGATCATCTGC	CGGCGACTTATTGGCCGTAGT	ATGAGCTGCTGATCAGCAGAG
NT888_TMEM126B_2	NT138	TMEM126B	GTATACTAACGGTCGTCGAGC	TATGATTTCTATGACCATTGG	GTTATATGCGTCTAGCGCGGT	CACCGGCACCACACCTGAATC
NT889_HSD17B6_2	NT139	HSD17B6	CGATTTAGTTCGGACGTTATC	CGTTCTGAAGTAGCCAGGTTC	GTATACTAACGGTCGTCGAGC	CCCGTGCTCTCCTCACCAAAG
NT890_CPXM2_2	NT140	CPXM2	CGAGGCGACGAACGGATTATT	TGGGGACATTCTGTCGATCCT	CGATTTAGTTCGGACGTTATC	TCACCGCCGGAACGAGATGAC
NT891_P3H3_2	NT141	P3H3	CGACGGTGGACGGTCAATACC	TGGACTGTCGCAGGACCCCTG	CGAGGCGACGAACGGATTATT	AGGCAGCTGAATGGGTCGGAG
NT892_ZNF696_2	NT142	ZNF696	ACTCGAACTACGTTCCGAGCA	CTGGCGCAGGCCCCGAGTGGC	CGACGGTGGACGGTCAATACC	GAGGGACGTCTGACTCGAGGC
NT893_MYZAP_2	NT143	MYZAP	ATACTACGGCCGGACGTCGAG	GCACCACACCATAAACAACAC	ACTCGAACTACGTTCCGAGCA	TAGGCAAATGTTTGCAGACTA
NT894_GDF2_2	NT144	GDF2	GGGGTGTCGTAATCGACGCGT	ACGGCGCTGGACACTTCCAAG	ATACTACGGCCGGACGTCGAG	GACAGGAGACATAGAGTCGGA
NT895_ASB16_2	NT145	ASB16	GTACGTTGATAGCTCGCGTAT	AGCCGACCAGGCCAGCTGGTT	GGGGTGTCGTAATCGACGCGT	GGGGGTCGCGCTGCCTTGCAT
NT896_THSD4_2	NT146	THSD4	ACCACCCGTCGTACGAGATTA	GCGGAAGGTCCCACCAACGAG	GTACGTTGATAGCTCGCGTAT	GTAGTAAAAGGCAATCGCAAA
NT897_IRF9_2	NT147	IRF9	GTAGTCTACGGGTACGACGTA	TGGTGGCAGCAACTGATACAC	ACCACCCGTCGTACGAGATTA	GGGAGGACCAGGATGCTGCCT
NT898_L1CAM_2	NT148	L1CAM	TTCGTTATCGCAACGCGCGCT	ATAGAGGATGGGCGCCTGGTC	GTAGTCTACGGGTACGACGTA	GAAGGAACCCATTGACCTCCG
NT899_TMEM47_2	NT149	TMEM47	GGTTACGCCCGCGAACTAATT	AAGGGGGTCAGCACCGACACG	TTCGTTATCGCAACGCGCGCT	AGATTGGCAGATTGCTACTCT
NT900_MS4A18_2	NT150	MS4A18	ATAGTCGGCACGTCGGTTAAT	TCTGCAATTAACCCTGTGCTG	GGTTACGCCCGCGAACTAATT	CCCAATCTCACCAAAAGTAAT
NT901_LYPD6B_2	NT151	LYPD6B	CCGCGTATGAGTTACCGTACT	ACAGTTCATCACTTCACCAGC	ATAGTCGGCACGTCGGTTAAT	TATAATGTGAGGCCTCCTCTC
NT902_RDH11_2	NT152	RDH11	GTCGTAAACCGCCAACCGACG	TCTAGCAGCAGATGGGTTAGG	CCGCGTATGAGTTACCGTACT	GCACCAACACCTGCTGGTTCC
NT903_SCN3B_2	NT153	SCN3B	CAATTTACGGCGGTCCGACGG	GGGGGATCAGCCGCGTCGTCT	GTCGTAAACCGCCAACCGACG	TACAGGCCCGAGGGCGGTAAA
NT904_ATPSCKMT_2	NT154	ATPSCKMT	GTCGAAACGACTATACGGCTA	TAACGCCAGCCCTTCGAAAAG	CAATTTACGGCGGTCCGACGG	GTATTCCAGATACCGCGCTTG
NT905_CPD_2	NT155	CPD	CGTGCGCGTATTACGGTCAGG	GGAACAGAATCGAAGATCACT	GTCGAAACGACTATACGGCTA	CCAGACCAGTTTGTTCAGATC
NT906_ZNF688_2	NT156	ZNF688	GGTCTATCTGCGCGCGACTAT	GGTGGCTGTGCCCGTGCCGGG	CGTGCGCGTATTACGGTCAGG	CAGGCCCCAAACCAGCCCTCA
NT907_ARHGEF10L_2	NT157	ARHGEF10L	GTTGCTACCGGCGTTCGAGGA	GCCCGAGCAGGTGGTCCGGAG	GGTCTATCTGCGCGCGACTAT	GGGACACTTACCGAGGCCACG
NT908_HS3ST5_2	NT158	HS3ST5	TTGTGACCCCCGCGATCGTAA	TATACCACTCAATGCCCTTAC	GTTGCTACCGGCGTTCGAGGA	AAGCACCCACCTATCCAAGCT
NT909_ZBTB45_2	NT159	ZBTB45	TTACGGGCTCGCATCGTATAT	ACTTGGCACGACGAGGATGGC	TTGTGACCCCCGCGATCGTAA	ACCCTGCGCCACAACGAGCGA
NT910_TM2D3_2	NT160	TM2D3	GATACGACTATCGTGCGAATT	CGAGTGTACCAACTCCACCAG	TTACGGGCTCGCATCGTATAT	TGTAGCAGGCTTCCTGCAGAC
NT911_SUMF2_2	NT161	SUMF2	TTCGTAGTTGAGTCGCGACAC	CCGCCCGAGGGGGCTTGAAGG	GATACGACTATCGTGCGAATT	CACTGGAAGCCACCAGAGTAC
NT912_OR51E2_2	NT162	OR51E2	CGGTATCCTAACCGTCGTAAT	AAACATTGCCACTACATACAT	TTCGTAGTTGAGTCGCGACAC	GCGGACCACAGCCACGATGCC
NT913_NT5DC1_2	NT163	NT5DC1	AGTCGTGCTACTACGTCGGCC	AGTTGCAAAGGTTTGGCATTG	CGGTATCCTAACCGTCGTAAT	CAGCTCATTTATAATAGCTTT
NT914_ZNF879_2	NT164	ZNF879	CGTAGTGCTATTCGCGCCATG	CAAGCCAAAGGTCATCTCCCA	AGTCGTGCTACTACGTCGGCC	GATGGTAACTAACACTTTACT
NT915_IER5L_2	NT165	IER5L	CCGTCATAGGTGCGTAACGCT	GCAACGCGCGCCAGCTCTACC	CGTAGTGCTATTCGCGCCATG	GAGCGGGCCGAAGTCGGCCGC
NT916_TMEM178B_2	NT166	TMEM178B	TAAGCTACCGGGCGCGAAAAA	CCATGAGCCCCGCGGACGAGT	CCGTCATAGGTGCGTAACGCT	GCTGGATCATCGGCGTGCTGG
NT917_ARHGAP45_2	NT167	ARHGAP45	CGGATTACCGGCCACGATAAA	GCGTCGGCCACGCAGGTGCGG	TAAGCTACCGGGCGCGAAAAA	CGGAGCCGGTGAGTACGGGCC
NT918_EPHX3_2	NT168	EPHX3	ATACCGCGTGAGTAATACGTC	AGAGCCGCTTCCATGTTGTGG	CGGATTACCGGCCACGATAAA	TCGTCCAGCCGAGACATAGTG
NT919_PTGES_2	NT169	PTGES	TACGAGGGTGCTACCGCGAGT	CAGGAGCGACCCCGACGTGGA	ATACCGCGTGAGTAATACGTC	CTGGGCTTCGTCTACTCCTTT
NT920_TIMD4_2	NT170	TIMD4	CGACCGAACTAAGCGATTGAC	AGGGGACTATCCCGAGAGGTG	TACGAGGGTGCTACCGCGAGT	GGTTGTGAGATCGGGTGTGGT
NT921_ITGB2_2	NT171	ITGB2	TTACGAATCGCACTACGGGGA	CCGTCGCCCGCGAAATGGAAG	CGACCGAACTAAGCGATTGAC	CGACCTCGGTCTGAAACTGGT
NT922_NFASC_2	NT172	NFASC	CGTCGATTTGCGTCTAGGCCC	AAGTACCCCGGCAGCGTTAAC	TTACGAATCGCACTACGGGGA	ATTGGCTCGACACACCAGTCT
NT923_ZNF761_2	NT173	ZNF761	TCGAATCGAGCGGACTTGCAG	ATTTCAAATCAATACTTGAAA	CGTCGATTTGCGTCTAGGCCC	TGCTACCAGGATGTTGATAAA
NT924_JPH4_2	NT174	JPH4	TGTTCGGTATAACGGCCCGTG	GGGACGACGCGCCGTCGGCGT	TCGAATCGAGCGGACTTGCAG	GCCTCTGAACTGGACGCCCAC
NT925_PPP1R14C_2	NT175	PPP1R14C	CCCACGCGCGTTTACGAACAC	GAAGCTCCTTACGATCGTATT	TGTTCGGTATAACGGCCCGTG	CTTCCAAAGCCCCCGGGGTGG
NT926_ZNF770_2	NT176	ZNF770	GCGTGCTCGACGTAGTAGTAT	ATGCTATACATGGGATCAGAC	CCCACGCGCGTTTACGAACAC	AGTGAGTTGACTGTCGAAAAG
NT927_LARGE1_2	NT177	LARGE1	GGCGTCGACTAGCGATAGAAA	CCTCGCATTTCTCCACGACCG	GCGTGCTCGACGTAGTAGTAT	ATCTTCCGCAGCTTATCCAGA
NT928_PLD4_2	NT178	PLD4	CGAGCGTCCGCAGATATCGTA	ATACTACTGGTCCCTCACAGG	GGCGTCGACTAGCGATAGAAA	GCGCTGTCATCTATAACTGCA
NT929_ZNF7_2	NT179	ZNF7	GACTCCAATCGCTCGACCGCT	TGAGGTCTGGTTAGACAGTCA	CGAGCGTCCGCAGATATCGTA	TACGATTAGGACTGAAAATGA
NT930_DUSP14_2	NT180	DUSP14	CCGTAATCGCGTAGGCGAAGA	GGGATCTCAATGGTAGCATTA	GACTCCAATCGCTCGACCGCT	AACTGGCCCCAATTTGAGTAT
NT931_MATN3_2	NT181	MATN3	TACCTACGCGAGTCGGCTCAT	TCAATGACCCCATAGGTCTCC	CCGTAATCGCGTAGGCGAAGA	GAAGAGGGCTCTCGAGCCCCT
NT932_SLURP1_2	NT182	SLURP1	ACGATGGTACTCGACCGTACA	TGACACTGGCCCACCCTGCAG	TACCTACGCGAGTCGGCTCAT	CAGCGGGTAATGGTCCTGCAG
NT933_STAC2_2	NT183	STAC2	ATAGGATCGCCCGTTCCGCTG	GCAGCACCTCTGAGTCCCCGA	ACGATGGTACTCGACCGTACA	ATAGCGCAGGGTCTCGTAGAC
NT934_ZNF709_2	NT184	ZNF709	CGCAACCCGGTTATGCGATAC	AGAGATGAATGACACATATAG	ATAGGATCGCCCGTTCCGCTG	GTTGGCCCAGTTCCTTTCAAA
NT935_GP9_2	NT185	GP9	GACGGGCCGTTCGGACCGTAT	CGGGGGCACGGACTGAAGGCT	CGCAACCCGGTTATGCGATAC	GCGTCACATCGAGGGTCTGCA
NT936_GDF10_2	NT186	GDF10	GTCGTAGTCGCACGTCTACGA	CGAGTCTTGCATGGAAGTCAG	GACGGGCCGTTCGGACCGTAT	CGCAGCCTCTCGCAGAACACG
NT937_MPZL2_2	NT187	MPZL2	TATCGTCTACGCCGGGTAGCC	ACCGAGCATCTGTCCCATTAA	GTCGTAGTCGCACGTCTACGA	ATTGCAGCTCTTTGGCCTATA
NT938_CES4A_2	NT188	CES4A	CGTACGGCGTCATACCAGCCA	TGGGTCTCCCCCGAAGGCTGC	TATCGTCTACGCCGGGTAGCC	TCATCGCCTGCCGGTTTAGCG
NT939_TRIM39_2	NT189	TRIM39	AGCGCTCGTAACGCTAGTGTA	CCGACAGTACTTTGCCCTAAG	CGTACGGCGTCATACCAGCCA	CTCGGAGTCGCTGCAGAATGT
NT940_IL1RL2_2	NT190	IL1RL2	ACGCGTCCTATTAGGACGTCC	GTAAACCACCTATGGAAGTGT	AGCGCTCGTAACGCTAGTGTA	CCTTATACCACTTTATTGGAC
NT941_PDK1_2	NT191	PDK1	CGTGCGAGCGATGCTATACCC	ATTCACACTAGATGGCTATGA	ACGCGTCCTATTAGGACGTCC	TACCAATTGAACGGATGGTGT
NT942_ANKRD54_2	NT192	ANKRD54	GTTCGGCACCCTATGCGCGCT	CCTGTTTCCAGTGCAGCTGCT	CGTGCGAGCGATGCTATACCC	GGGTCTGCGCTGGGCGGCGGC
NT943_TTPAL_2	NT193	TTPAL	GCGGACTTAGCGTACAAGCAG	CGGGTTCCTCACCGTGCTGCC	GTTCGGCACCCTATGCGCGCT	GTGACCAGGTCTTCTGTCAGT
NT944_ZCCHC12_2	NT194	ZCCHC12	CGAAGTACGTATATCGCACAA	ATGGCTCGCAAGAAATCTGCC	GCGGACTTAGCGTACAAGCAG	ACACCCTACAAGCTCAAGGGG
NT945_ADRA1D_2	NT195	ADRA1D	TCGGACGGCTATATCGCACAC	GCAGAAGCGCTCGTCAGGGGG	CGAAGTACGTATATCGCACAA	CGTGGTCGCGCGCAGCACCAC
NT946_TLR3_2	NT196	TLR3	ACCAGATAAACGCGCGTCGTC	ACGCAATTGGAAGATTATTTG	TCGGACGGCTATATCGCACAC	TGGGTAAGGTTCAACACTGTT
NT947_RMDN2_2	NT197	RMDN2	GGAAGCACGCGCGCGTTAAAG	ATAAGATAAGCCCTCAGCACA	ACCAGATAAACGCGCGTCGTC	ATAGAGCACCCATGAATGGAC
NT948_KERA_2	NT198	KERA	TAGTCGGGGGTCGCGACTAAA	GAACAATTACAATTAGCTAGA	GGAAGCACGCGCGCGTTAAAG	GCTGCATGAGATTCTTGAGTC
NT949_TSPAN6_2	NT199	TSPAN6	AAGCGACCCGATCGATTCCTC	AAGAGCGTTCTGCTAATCTAC	TAGTCGGGGGTCGCGACTAAA	GATCTTGTCTACTGCATGGCT
NT950_CAV2_2	NT200	CAV2	ACGCATGCGACGGATTACCTG	ATGGACGACGACTCCTACAGC	AAGCGACCCGATCGATTCCTC	CCTGGCCTTCATTGCGGGAAT
NT951_LMTK3_2	NT201	LMTK3	GTCCGACCGCTAGACGGTAAG	CCTGGAGCCGACCCCGACGAT	ACGCATGCGACGGATTACCTG	CGTTGCCCAGGACTGTCGGGT
NT952_SCML4_2	NT202	SCML4	GATGGTCGATACCGGTACCCA	TCGCCAAGCTGTGCCGAAGCC	GTCCGACCGCTAGACGGTAAG	ACTCCACGCCTATGAAGATGG
NT953_ZNF813_2	NT203	ZNF813	GCGCGAGTCATCGATTCATTC	ATGTTTCCTTAAGAGTGAGCT	GATGGTCGATACCGGTACCCA	AGTCAGACGTATTCCCTTACA
NT954_ZNF48_2	NT204	ZNF48	GTCGGCAACCGATACGTGTCT	GCGGACAGCTCCGCCCGAGTC	GCGCGAGTCATCGATTCATTC	GCTCCAGATCATGAAGTAGGA
NT955_CDH12_2	NT205	CDH12	GTATGTACCGGCCGGACTATT	GCCGGAACAACAATAGTCAAC	GTCGGCAACCGATACGTGTCT	CAGGTGCATATGTACTCCAGG
NT956_RAB40A_2	NT206	RAB40A	GCGGCGATGCATACTACTTGA	CCTGCCCCGACGTATCCCAGA	GTATGTACCGGCCGGACTATT	GCTCCTACTCTCGTGGTGCAC
NT957_GPR137B_2	NT207	GPR137B	GATCGAATCGGCATTTCGCAC	GTGGCGGCCAATTCGCTCAGC	GCGGCGATGCATACTACTTGA	CACCTCTCGGGCCTGCTACAA
NT958_FZD4_2	NT208	FZD4	CACTCGAACATATCGCGCTTA	GGGGACGAGGAAGAGCGGCGC	GATCGAATCGGCATTTCGCAC	CCTACCCTGAGCGCCCCATCA
NT959_OR51F2_2	NT209	OR51F2	CTGCGGTCGCTATTCGTACGT	TGTGTACACTTTCTACTACCC	CACTCGAACATATCGCGCTTA	ACTACAGGGTTTGACTGCCCT
NT960_UST_2	NT210	UST	ATAGCCCGCGTCGGTAAAAGA	AAGAATACACTCATTGATATC	CTGCGGTCGCTATTCGTACGT	CAGGTACTACCTTTCCCAAGC
NT961_SOWAHC_2	NT211	SOWAHC	ACGGCACGTAAGCGTACGGTG	GCGGCGGGTCCCCGGAGGGCT	ATAGCCCGCGTCGGTAAAAGA	ACTTGCCTGCACTGGGCCGCC
NT962_DHRS9_2	NT212	DHRS9	CGAATTAGTGGCGACACGCCT	GATGGAGTATAGCCCCCTCCA	ACGGCACGTAAGCGTACGGTG	ATGTAATCGCTGCCTGTCTGA
NT963_ZBTB44_2	NT213	ZBTB44	CGCGTATGCCGTAAGTATCCT	TGAGGGCTTGCCTACACTTCA	CGAATTAGTGGCGACACGCCT	GGTACCGAAGAAGATGTCCGG
NT964_TRERF1_2	NT214	TRERF1	GGGTACGTCTAGTCATCGCGG	CTTACGGTTCAACATCTACAG	CGCGTATGCCGTAAGTATCCT	CCAACCAAAACCTGCGAATTC
NT965_HOXB13_2	NT215	HOXB13	TAGACCGTCGGACACTCCGGC	AGCGAGCTCCGGGACACTCGG	GGGTACGTCTAGTCATCGCGG	CCGGCCGTGGGAGTCTCCGCG
NT966_HOXC9_2	NT216	HOXC9	CCCGCGAAGTATGCCGCTAGA	GCGCCCAAGCCGGCAGTGTTC	TAGACCGTCGGACACTCCGGC	CGTGGACTCGCTCATCTCTCA
NT967_KRTAP9-2_2	NT217	KRTAP9-2	GATAAGCGCGTATAGCTCGAG	GGACCACCTGCTGCCAGCCCA	CCCGCGAAGTATGCCGCTAGA	CTGCTGCCAGCCCGCCTGCTG
NT968_ADAM32_2	NT218	ADAM32	CCCTTAAATACGATCGACGAC	CAAATACACTCTCACAACGTG	GATAAGCGCGTATAGCTCGAG	CAATCAGGCGTTGAATGTAGG
NT969_CYP3A4_2	NT219	CYP3A4	AATATCGTAACCGGCCGTAGG	ATACTTCAAGAATTGGGATGA	CCCTTAAATACGATCGACGAC	ACTCCAAATGATGTGCTAGTG
NT970_GCNT7_2	NT220	GCNT7	GCATCGGCGAATGTACCGTCA	CATCAAAACCAACAGAGAAAT	AATATCGTAACCGGCCGTAGG	GTTCCTAAAGGAAGTATCTAT
NT971_SPATA31D3_2	NT221	SPATA31D3	AAGTTTACGGCCGTAGCGAAG	CAGGCCGTGAATCGCACTGAT	GCATCGGCGAATGTACCGTCA	AGACCGGAAAAGTTTGCAGAA
NT972_RNF225_2	NT222	RNF225	GCGAATCGTTACGATTACCAG	AACGCTGCCGTGGCGCTGGCG	AAGTTTACGGCCGTAGCGAAG	GACCGGCGCCGCGGCCTTCTC
NT973_THBD_2	NT223	THBD	TACCGGCATTACGGGCGATAC	GTCGGCCGCCAGCCGGTAGCC	GCGAATCGTTACGATTACCAG	GCGGGCCGCGAACGGGGTGCC
NT974_SNX5_2	NT224	SNX5	CGAATCGTCGTTGCGAGTTGG	AGTGAGTATCTCGCTGTGTTT	TACCGGCATTACGGGCGATAC	TGCAGATGTTGCCGATGACTA
NT975_FAM111B_2	NT225	FAM111B	CGGTCGCACGTATCCGTCCGC	CAGCATATGGTAAACCCAGCG	CGAATCGTCGTTGCGAGTTGG	GGGGCAAACTACAAAAGTAAT
NT976_UPK1B_2	NT226	UPK1B	GTAGTTCGTACGGGCCCGATG	GTATCTCTCATCTGCTGACAG	CGGTCGCACGTATCCGTCCGC	AAGTGGCATCTTGTATCACAG
NT977_HOXB4_2	NT227	HOXB4	TGTAACGGTTGCGCGTAACTG	GCGTGCAAAGAGCCCGTCGTC	GTAGTTCGTACGGGCCCGATG	CTCGCATGGAGGGAACTTGGG
NT978_RNF223_2	NT228	RNF223	TAATACGACCATCGGACGTCA	CGGCGTGAGGAGCCTGTGTGG	TGTAACGGTTGCGCGTAACTG	ATAGCCTCGATGCCCAGGTCC
NT979_GPR62_2	NT229	GPR62	TATTTCGGCTCGGACGGCCTT	GCCTGGCACGCTACCGCCTCA	TAATACGACCATCGGACGTCA	CATCTTGCCGCCGCTCCGGCC
NT980_DTX2_2	NT230	DTX2	ATCGACGATCCACGATAACAC	TTGTACGGTGCAAAGGCCTGG	TATTTCGGCTCGGACGGCCTT	TCAATCTCTTAACTGAGCCGT
NT981_TRIM34_2	NT231	TRIM34	TCCCGCGTTAAACGAAACGTA	AATGAGTAACTGATACCACAC	ATCGACGATCCACGATAACAC	TAAGCTGATCAAATTCTGTTT
NT982_PTAFR_2	NT232	PTAFR	TTACCGCTGTTCGCGCTATAT	TAACCGCTTCCAGGCAGTAAC	TCCCGCGTTAAACGAAACGTA	GGGAGTATCCAGTTGCCCTGG
NT983_HOXD11_2	NT233	HOXD11	ACCCGTCGGTATCCGTCAAAT	CAACCGTCGTCCTGCCAGATG	TTACCGCTGTTCGCGCTATAT	TACGAGGCAGCGCCCGGGCCC
NT984_AMIGO2_2	NT234	AMIGO2	CTGCGTACCGGACGAAGTAAT	CATGAAGGTAGATGCCTCTCA	ACCCGTCGGTATCCGTCAAAT	TGCAACTGGGAGAGCCCTCCA
NT985_SEMA6A_2	NT235	SEMA6A	TGCGTGCGATAAGCGACGTCT	CCTTGGCCGGTGTGAACGACA	CTGCGTACCGGACGAAGTAAT	GACGGCTCAAGAGGGGTATGA
NT986_CPXM1_2	NT236	CPXM1	GCGCACGGTTGTAGATCGAGT	TGCGAGGGAACCCACGGGTGA	TGCGTGCGATAAGCGACGTCT	GCTGACCTCAACACACCACTG
NT987_IRX5_2	NT237	IRX5	CGCGATACTGTGGACGCGAGG	GGTACGCTGGGTCCCCGTAAG	GCGCACGGTTGTAGATCGAGT	CTCGTCCTCGCTGCGGTTCCG
NT988_KCNJ5_2	NT238	KCNJ5	AATTCGATCGGCGTCTAAGAC	CGAGTCATCACAGAGAAGTGT	CGCGATACTGTGGACGCGAGG	GTCGCCAACATGGTCCAGGTC
NT989_FAM20C_2	NT239	FAM20C	GCGACCGATCTTGACGATAGG	TCTGACTACGAGAGGCACAAT	AATTCGATCGGCGTCTAAGAC	ACATTGGTATCAACCGGTACG
NT990_GPAT2_2	NT240	GPAT2	ACGTAATGCGCGGTTCATCAA	TGTCGCAGCTCCTGGGGGAGT	GCGACCGATCTTGACGATAGG	CCTGACCAGGAAGGGACGGGG
NT991_PNMA8A_2	NT241	PNMA8A	CTAGTCACGACGTATCTCGAG	TGCTGCCCTTGATCGGCTCTG	ACGTAATGCGCGGTTCATCAA	CGGGGGATGGTGCTCAGATTC
NT992_TMEM150C_2	NT242	TMEM150C	TCAATTACGCGCCGGGTTGCG	ATAGATACTTCATAGCTGTGG	CTAGTCACGACGTATCTCGAG	GCACATTGACCTGCTGGATCC
NT993_SEMA4D_2	NT243	SEMA4D	GTACCGCCTACGTCGCTAACT	GCTGTGAACGCACTCAACATC	TCAATTACGCGCCGGGTTGCG	CTGACGTGATCCGAAAAAGCC
NT994_ITPRIPL1_2	NT244	ITPRIPL1	TATGCCGCACGATAATCGATA	AACTCAGTCTCCCACCGTCTA	GTACCGCCTACGTCGCTAACT	TCGTCTTTGAGCTCCTGCGAC
NT995_FAM9B_2	NT245	FAM9B	TTGCGTCGCGTACGACATTCA	GCAACTTCAGAGAATGTATAT	TATGCCGCACGATAATCGATA	TGTAAAACGGTTTCTTTCCTC
NT996_FGF20_2	NT246	FGF20	CTATCGAGTTCGCCGCAACGA	AGGAGAAACTTACTTCCGAAT	TTGCGTCGCGTACGACATTCA	TGAATTGTTTACATATGCAGG
NT997_GPR12_2	NT247	GPR12	GCGGTATTACCCGAGCGGTCG	CCTATGTCATGCTCGTCATGC	CTATCGAGTTCGCCGCAACGA	GCCTACCTGCTTCAGTCAGAA
NT998_TMEM200B_2	NT248	TMEM200B	CGCCCGACGACGTAATTGTGT	GTGTTCATCTGCGCCAACACA	GCGGTATTACCCGAGCGGTCG	TGGCTCTGCGCAGCCTACGGC
NT999_GTF2IRD2_2	NT249	GTF2IRD2	ACAATCCGTAACGGACCGTAA	GTTTCGCCTGAGTGGACCTGC	CGCCCGACGACGTAATTGTGT	CAGCTAGGTCCTCTACAGGCT
NT1000_STOM_2	NT250	STOM	ATACCGGGTATTCTCGTCGCC	AACAGACAGCCCCAGTAAGGG	ACAATCCGTAACGGACCGTAA	CACACGCTCCACCTTTATTCC
NT1_CAVIN2_2	NT1	CAVIN2	CTCGGATACCGTCGCGGATGC	CTCGGCACTGTCTTCCAGGGC	ATACCGGGTATTCTCGTCGCC	AAATGGTTGCGTCGGAGGAGC
NT2_FCRL2_2	NT2	FCRL2	AAGCATACGCGTAGCGCGCTA	CCGGCATCACTCTCTTTCACA	CTCGGATACCGTCGCGGATGC	TGTGGCCTCTCTGTACCAGGA
NT3_P2RY6_2	NT3	P2RY6	ACCGGTGTAGCGACGATCGAA	GCGGCAGGCCAGCCGCCAGCA	AAGCATACGCGTAGCGCGCTA	CAGCGCTACCTGGGCATCTGC
NT4_RGL2_2	NT4	RGL2	GTAACGCGACCGACTTACGTT	GTCGGTAGGATGAGATTCAAG	ACCGGTGTAGCGACGATCGAA	TCGCTGACCACTTGGCCGAAC
NT5_MS4A7_2	NT5	MS4A7	GATCGCGCACGTAAGACGCAT	CAGGACCTGAGCAGCTTGACC	GTAACGCGACCGACTTACGTT	AGAGATAATTGAGAGGGATCC
NT6_BDKRB2_2	NT6	BDKRB2	TATGCTACGCGTCGGCGTAAA	TCTAGGGTGGCCAGCACGAAC	GATCGCGCACGTAAGACGCAT	CACCAGGGCCAGGTAGCGGTC
NT7_OR1N2_2	NT7	OR1N2	TAATACCGGCGATCGGTCGAG	CATGTAAACGAGCTGATGATC	TATGCTACGCGTCGGCGTAAA	GGAGAGCACTAGGATCACAAT
NT8_THUMPD3_2	NT8	THUMPD3	TTCGTCGGCCGACTATCGAAC	TAGTCACTATTGGAGCCACTG	TAATACCGGCGATCGGTCGAG	GATCAACTCTTGCCTATGGGA
NT9_SDR9C7_2	NT9	SDR9C7	GAATCGCCGATCGTCGTATTG	GGGTGAAAGTCTGCATCATTG	TTCGTCGGCCGACTATCGAAC	GATCAGTCCCACCAGGTTCAC
NT10_SYPL1_2	NT10	SYPL1	GCGTACGCGCCCGAATATTTC	ATATCTGTCAGAGCTTTAGCC	GAATCGCCGATCGTCGTATTG	AGCCACCTCCAGGTGTAAACA
NT11_CPEB2_2	NT11	CPEB2	TCGATTCGTCGACGCATCGCG	ACCGGCGTCGAGGAGGCCAAG	GCGTACGCGCCCGAATATTTC	ATGGACGACGGCAGCCCGGGG
NT12_CELF4_2	NT12	CELF4	ATTCGCGTTACGCGCCCGTTG	TCACCTACTGCGAGCGTGAGT	TCGATTCGTCGACGCATCGCG	ATTGGGCAGATCCCCCGCAAC
NT13_PRXL2B_2	NT13	PRXL2B	ACGGTATCGCTACGGCGAAAA	TTCGCAGGTACAACAGCCTGA	ATTCGCGTTACGCGCCCGTTG	CTGGACGGCGACTACTTCGCG
NT14_ACP6_2	NT14	ACP6	ACGCGATAGGCGTCGATCGAG	ATTACACAGTCACCAATCTAG	ACGGTATCGCTACGGCGAAAA	GTAGTTGGGATACAAGACTTC
NT15_ERAP2_2	NT15	ERAP2	CCGTATCGATCGACGAACGGC	ATGGCTCCAGGTGCAAAGTCA	ACGCGATAGGCGTCGATCGAG	CAGTAGCCACTAATGGGGAAC
NT16_PLEKHG4B_2	NT16	PLEKHG4B	TACTATAACGCGCGCGACTAC	TCTGTACGTTGCGGGTTCTCC	CCGTATCGATCGACGAACGGC	ATGTACGACTCCCTGAACCAG
NT17_CTXN3_2	NT17	CTXN3	CGCCGATCCGGCGGTATACTT	AGGGACATGCTAGAATCTGCT	TACTATAACGCGCGCGACTAC	GTTCCCAAGGGGCACTAGGGA
NT18_EBPL_2	NT18	EBPL	CACGCGCGAATTCGGTCGAGT	ATTACTTACATAAAGAAGCAA	CGCCGATCCGGCGGTATACTT	GCTGCTGCTGTGCGCCGCGCT
NT19_ZNF641_2	NT19	ZNF641	CGGTATCGTACGCGCGATAGC	TCTGGAACCCGGAGCATGATG	CACGCGCGAATTCGGTCGAGT	CTGCATGACATATTCTCCATA
NT20_RUBCN_2	NT20	RUBCN	TATCGGTATCGCGACGGCCAC	ACGAACTGCCAGTAATCCGTC	CGGTATCGTACGCGCGATAGC	TGATATACTGTCTATCCCCGA
NT21_TYRP1_2	NT21	TYRP1	CGCGACACGATAAGTCGCGAA	TCACATGGCACAGGTACCACC	TATCGGTATCGCGACGGCCAC	TCAGGACACAACTGTGGGACG
NT22_FZD10_2	NT22	FZD10	TCGATGGATCGTCGACGCGGG	CGGCAGTCCAGGGAGTCGGGC	CGCGACACGATAAGTCGCGAA	AGTACACGTCCACGCCGGGCG
NT23_ZNF836_2	NT23	ZNF836	TTCGATCCGAACCGGTACGCG	TCCGATGCCCCACAAGATGTG	TCGATGGATCGTCGACGCGGG	ACTATGAACTGTCTGATGAGT
NT24_F10_2	NT24	F10	AGCCGTACGTAACGACCGGTG	TCGGTGGGGTCCAGGTCGGCT	TTCGATCCGAACCGGTACGCG	CCCGAGGCCGTCTTTACATTT
NT25_HOXA9_2	NT25	HOXA9	CGATTGCTCGTCGCAATCGGG	GGTTTAATGCCATAAGGCCGG	AGCCGTACGTAACGACCGGTG	TCTCTATCAACTGGAGGAGAA
NT26_POGLUT3_2	NT26	POGLUT3	AGCGACGTCGATACCGGTACA	TACCTGCAGGCGGTCAACTCG	CGATTGCTCGTCGCAATCGGG	TGTCCAAAGGTTTAGGGACAT
NT27_NSD3_2	NT27	NSD3	GTAATTCGTCGCGCGAACGGT	GTATAGGGCTGATAGTTCAGG	AGCGACGTCGATACCGGTACA	CACGAAAAACATGGGTGCTGC
NT28_FETUB_2	NT28	FETUB	CGTCGACTAACGCTCGTACGG	TCTGACTCGAACACACTGGGA	GTAATTCGTCGCGCGAACGGT	CACTGGATGTGCTAGAGACTG
NT29_DNAI4_2	NT29	DNAI4	TATCGTTACGAGCGCGGAGTG	TAAGTCAAGTGTATCAGCAAG	CGTCGACTAACGCTCGTACGG	CATCAGAACCCGTTCCATAAA
NT30_OLFM1_2	NT30	OLFM1	GTCGCGCGCGAAAACAACGGG	GTACGTGAGTACAAGTCCATG	TATCGTTACGAGCGCGGAGTG	CAGCTTGCGGGAAGTTGACGG
NT31_LRRC36_2	NT31	LRRC36	ACGTTCGAGCGCCGTTGATGG	CCAAGAGGTCACTAAGCCCAT	GTCGCGCGCGAAAACAACGGG	GAGTTCAGACACTACTCGCCT
NT32_SHROOM2_2	NT32	SHROOM2	CCGATAACGCTAATTCGCGGA	TCCAGCGGGTAACACCGTCCT	ACGTTCGAGCGCCGTTGATGG	TCGGGAACATACCAGACTGGC
NT33_MAPK11_2	NT33	MAPK11	GATCGTCTAGCGATCGCGAAC	AGTTCGGCCTACGACGCCCGG	CCGATAACGCTAATTCGCGGA	CATGATGCGCTTCAGCTGGTC
NT34_NPR1_2	NT34	NPR1	GTAAACGATTCGACGCGACTG	GTGTCAGCTCAATGCGTTTAC	GATCGTCTAGCGATCGCGAAC	GTGGCGGCGCTGCACCGACGG
NT35_COL27A1_2	NT35	COL27A1	CGTATAGCGTTGCGAGCCGGT	AGGGCCCCCGAGGACCGGACG	GTAAACGATTCGACGCGACTG	CCCGTTGCCCAATGAGGCCCT
NT36_TNFAIP8L3_2	NT36	TNFAIP8L3	CGGTCGACTCGTATCCGACGT	AGTTCAAAGAGTCTTGCGCTT	CGTATAGCGTTGCGAGCCGGT	GATCGCCACCTTGATTAAGTC
NT37_ZNF586_2	NT37	ZNF586	ATCGGTACGATATCCGGCGTC	ACCAAAGCTCTTCACTCTTGC	CGGTCGACTCGTATCCGACGT	AGAACAAGTCCTGCCTCACTG
NT38_NRN1L_2	NT38	NRN1L	GACTACGCCTAAGCGCACGTA	GGACGGGGGGCCTGGCGAGCT	ATCGGTACGATATCCGGCGTC	TGGTGTCACATCGGTTTGGGC
NT39_ZNF775_2	NT39	ZNF775	CGATCGGTTAGCGGACGTTCT	TCCGGCGAGGGTCACTTTGTA	GACTACGCCTAAGCGCACGTA	AGGACGCGGCGGCGCGCCGGG
NT40_GOLM2_2	NT40	GOLM2	CGGACGCGAAATAGTCGAGAG	GTCTAACAGCAAGAGACCCAA	CGATCGGTTAGCGGACGTTCT	AGTGTGGACAGCAGATGAAGG
NT41_RASSF6_2	NT41	RASSF6	CCGACCGACGCTACGATAGTA	TCTTATCACAGCAACACCCTG	CGGACGCGAAATAGTCGAGAG	ACGATCTCTATCGTATTAGTG
NT42_CSRNP3_2	NT42	CSRNP3	CATTTCGCGAGCCGTCGATGC	CATGCGGCTGCACTAAAGAAG	CCGACCGACGCTACGATAGTA	GATGACTAAGAATGGCACAGT
NT43_OR5AU1_2	NT43	OR5AU1	TACCGCGCGAATCGGACGGGT	AGACTAAAGATACAGCCAGTG	CATTTCGCGAGCCGTCGATGC	CCACCAGTGAGTGCTATCTCA
NT44_FAM13B_2	NT44	FAM13B	TCGCGTTGCGGAACATCGACC	GACAATGAAGCTATGCAGCAA	TACCGCGCGAATCGGACGGGT	AACTAAAGGATGATCTTCGAA
NT45_TTC39C_2	NT45	TTC39C	ACCGCCTATCGTAGCGCGAGG	CAAATGAAAGCACAGCCAGGT	TCGCGTTGCGGAACATCGACC	ACTGATGTATGCAAGCGAAAG
NT46_B3GAT2_2	NT46	B3GAT2	GTATCGTCGCAACGTACGGCT	GGTCCCGTGAGCCGGGCCGCC	ACCGCCTATCGTAGCGCGAGG	GTCGTCAGCGAAGAAGAGCAC
NT47_MAB21L4_2	NT47	MAB21L4	TATTATCGCGTATCGCGATTG	TCAATCAGTAGAGCCTCGGCA	GTATCGTCGCAACGTACGGCT	CAGGTTCGCTGAACGCGGCCA
NT48_OR52R1_2	NT48	OR52R1	TTAATCGGCGTATCCCGCGCG	GTACCATGCCTGCCTCATCCA	TATTATCGCGTATCGCGATTG	CCACTCCGACACTCTAGCATC
NT49_PRICKLE3_2	NT49	PRICKLE3	TCGGTCCGTACGTCGACAGCG	AGTGTGAAGCTTCACTAGGAG	TTAATCGGCGTATCCCGCGCG	TGCCACGCCGAGGCCTAATCT
NT50_GLRB_2	NT50	GLRB	ACGCACTAATCGGTCGTACGT	CATGGATACACAACGTTGCAA	TCGGTCCGTACGTCGACAGCG	GTCTTATCCTGGGATCATAAC
NT51_PTGFR_2	NT51	PTGFR	CACGTTATACGACCGTCGGTG	GCCAGTGGCCTGGTAATCACT	ACGCACTAATCGGTCGTACGT	TACAACACAGAAGACATCAAA
NT52_MMP23B_2	NT52	MMP23B	ATCGGTCGACGATTGTCGCTC	GACGACAGCGAGTACTGGGTC	CACGTTATACGACCGTCGGTG	GCATGTGGAGCGACGTGTCCC
NT53_PPFIA1_2	NT53	PPFIA1	TTACGGCGTATACGACCGCTC	GCAGCACTTACTAAAGAACTC	ATCGGTCGACGATTGTCGCTC	CAAGCGCTCCTGTAACTGGCG
NT54_FAM184B_2	NT54	FAM184B	ACTAACCGCGGTTACGAGTTC	TCAGCTCCTGTGGGGCGTGTC	TTACGGCGTATACGACCGCTC	ATGCAAGGGCACTCCTTGAGA
NT55_TCTE1_2	NT55	TCTE1	CGCCGAGTATATATCGCGTAT	CGTGCGCAGGGTCCACGTCGA	ACTAACCGCGGTTACGAGTTC	AAGCTGACCCGAAGCAAGGTG
NT56_CCDC183_2	NT56	CCDC183	CGTTACCCGCGCGACATTGCG	CCCGGCGGTACTTCTCGCTGG	CGCCGAGTATATATCGCGTAT	TCTGGGCCAGGAAGCGGCTAG
NT57_CLUL1_2	NT57	CLUL1	AACGTCGGGTCGACTATACGA	ACTGACACTTTCATAAATAGA	CGTTACCCGCGCGACATTGCG	ATTTGCTTAATACCAGTCAAA
NT58_CTSZ_2	NT58	CTSZ	CTGACCGTACGCGTCGAACGT	GCCGGGGACAGACCTGCTACC	AACGTCGGGTCGACTATACGA	CCCGGCCTCATGAGTACCTGT
NT59_HECW1_2	NT59	HECW1	GCGTACCGTCGTACCGCCTCT	CGTGGACCACAACAGTCGAGC	CTGACCGTACGCGTCGAACGT	TGGACTATAAAAACCGTGGAG
NT60_CD82_2	NT60	CD82	GCCGTACGCCGTATTCGACCT	AGACTACAACAGCAGTCGCGA	GCGTACCGTCGTACCGCCTCT	GGGGTGTGGATCCTGGCCGAC
NT61_PMEL_2	NT61	PMEL	ACGTCGCGTTACTAACCGCGC	TCCGTGAGCGTGTCCCAGTTG	GCCGTACGCCGTATTCGACCT	CCGGCGATGGTAGACAGTCAC
NT62_GPR82_2	NT62	GPR82	CCGATGTATATCACGCGCGAC	TCGCAAGAGACTACTTCATGC	ACGTCGCGTTACTAACCGCGC	CTGGGAACTCTATCCATGCAT
NT63_VAX1_2	NT63	VAX1	GGTCGCGCGATAACGTATCCC	CAATCCTCAGCAGCGCCCGAC	CCGATGTATATCACGCGCGAC	GACCGGCCTAAGAGGACGCGC
NT64_CCR9_2	NT64	CCR9	TATCGGCCGGCGATTCGACGG	TACAGCCAAATCAAGGAGGAA	GGTCGCGCGATAACGTATCCC	AAAGGAACATGTCGGTCATGG
NT65_BRWD3_2	NT65	BRWD3	CGTATACCTCGTTGCGCGAGA	ATAGTTAACAGCCATGTCAGA	TATCGGCCGGCGATTCGACGG	CAATCAAACACCGCACCATGG
NT66_CDH20_2	NT66	CDH20	TAAGACGGGTCGAACCGCGCG	AATCGCCACATCCTCAGGCAC	CGTATACCTCGTTGCGCGAGA	GCTGGGACCACAACAGTCAAC
NT67_ALKBH3_2	NT67	ALKBH3	GCGACGAGCGTATATGCCGCC	GTGTGCGCAGCACAGGGTGCC	TAAGACGGGTCGAACCGCGCG	CCTGCTGAGGTTCTTTGAACA
NT68_PDCD1LG2_2	NT68	PDCD1LG2	TACGCTCGATTAACCGCGCGT	TGCCAACACCAGCCACTCCAG	GCGACGAGCGTATATGCCGCC	AGGCGACCCCATAGATGATTA
NT69_NTSR1_2	NT69	NTSR1	TTCCTACGCGCGATACGTTGC	CGCGCCAGCGTGAACGCCGTC	TACGCTCGATTAACCGCGCGT	TTGGTGCGGCTTCGGGACATG
NT70_GRM6_2	NT70	GRM6	GGGTACGTTACGCTTACGCAC	GTGCAGGCGCTGATCCGCGGC	TTCCTACGCGCGATACGTTGC	CCTGGACTCACCGTCGATGGA
NT71_SCN11A_2	NT71	SCN11A	TATGCGCTATACCGCGCGTCA	GATCCATTCCCCGCAGAGGAT	GGGTACGTTACGCTTACGCAC	GGAACCATCTCAGGTAACCAT
NT72_HOXC10_2	NT72	HOXC10	CTACGTTCCGATACGCGGAAC	GCCCGCTTCTCTGCGCTGTAC	TATGCGCTATACCGCGCGTCA	AGGCGATAGGCGGCTTTGGGG
NT73_NNMT_2	NT73	NNMT	TAGGCGTAACGATCCGCTATG	TCAGAAGGTGCTTAAGAATCT	CTACGTTCCGATACGCGGAAC	TCCCACTAATCCAGACGGTGT
NT74_PRB3_2	NT74	PRB3	TGTCGAACGACGCTACCCGTC	CCGGATGAGGCGGGGGACCTT	TAGGCGTAACGATCCGCTATG	CCGGACGAGGCGGGGGACCTT
NT75_SEMA6C_2	NT75	SEMA6C	CGAGGGTCGAACCGACGTACC	TCCCGCGTAGCCCGAGTATGT	TGTCGAACGACGCTACCCGTC	ACAGGCAAGGAGCGTCTGGGA
NT76_KCNJ3_2	NT76	KCNJ3	CCGATTCGATAATCGGGCGGA	GTGGACAAGAACGGCCGGTGC	CGAGGGTCGAACCGACGTACC	GGTCGCCCCGAGTGTAGGCGA
NT77_TCEAL8_2	NT77	TCEAL8	AACTACTTCGAGCGCGCGAAG	GAGGATGTACCACAGGAGGCA	CCGATTCGATAATCGGGCGGA	GAAGAAGGCGTAAGCCAGGAA
NT78_ZNF816_2	NT78	ZNF816	TCGCGAAAAATCGTACGCGAT	AGGAGACACCACATAACCCAT	AACTACTTCGAGCGCGCGAAG	TCCATTCTTCATTCACACAAA
NT79_NRIP3_2	NT79	NRIP3	GCGTTATATCGACGTCCGTTT	TTCGTCTTAGAGGCCCAAGGG	TCGCGAAAAATCGTACGCGAT	ATCCGGCGCTGCTGTCGCAGT
NT80_MCHR2_2	NT80	MCHR2	ACGGCATAGTCGTTCGCCGTA	ACATCCCCTGACGATGTACTC	GCGTTATATCGACGTCCGTTT	GGGGGCCTCTCTGCACCATCA
NT81_ZNF639_2	NT81	ZNF639	GCGTACGGATTCGGCGCTATC	TGTCTCTATATCATAATCCTC	ACGGCATAGTCGTTCGCCGTA	TAGAGGCCACTGCTATTAGCT
NT82_VIP_2	NT82	VIP	TCGATCGAACGTGATCACGTT	AGGGAGCAAATGAACCTGATC	GCGTACGGATTCGGCGCTATC	CCCATCAGGTTGGGTGACAGA
NT83_NRSN2_2	NT83	NRSN2	GACCGCTCGCGTTCGATACAC	CTAGATCAGCCTGTCCTCGGG	TCGATCGAACGTGATCACGTT	GGGGGCACTGCATAGCCAGTG
NT84_IDO2_2	NT84	IDO2	CGATACGACGGGTTACGGCAT	CAAGAGCCCCTGAAATACTCC	GACCGCTCGCGTTCGATACAC	ATCCAAGGCCTATAATGATCT
NT85_CSGALNACT1_2	NT85	CSGALNACT1	CTACGACGCCAATCGCGTTCG	GGGTGCAGGCCAACATGTACA	CGATACGACGGGTTACGGCAT	ACAGGGATCTACCGAACAGAA
NT86_TEKT4_2	NT86	TEKT4	CTTACGAGACCGACGCGTAGT	GAAGGTGGTGGAGTACGGATG	CTACGACGCCAATCGCGTTCG	ACGCGCACAGTGGGCGAGCGA
NT87_SEMA4G_2	NT87	SEMA4G	ACGACCGCGATTGCGGACTCA	CGGCGCTGGGGTCGCTATGAG	CTTACGAGACCGACGCGTAGT	CTTTGCCTCCACTAGATCCAC
NT88_MFAP5_2	NT88	MFAP5	CGGTCTACGGTATACGGACGT	ACCGGCCGATGCACAGAGTAG	ACGACCGCGATTGCGGACTCA	ATCTGTAGCGGGATCATTCAC
NT89_ARL4D_2	NT89	ARL4D	TCGAACGACGGTTATCTCGCT	GGTGCAACTCCACCTTGGCTT	CGGTCTACGGTATACGGACGT	CAAGCCCTGCATGTCGTGGTC
NT90_PDGFD_2	NT90	PDGFD	CGACCAACGCGCGGTTTACCT	ATGGATGCGCTCTGCGGGGTT	TCGAACGACGGTTATCTCGCT	GCCACAAAGTAGTCATCGGAC
NT91_LHX1_2	NT91	LHX1	CGCCGCCGGTACGATATGCTA	CAAGACCCGTCGCAGGACGAC	CGACCAACGCGCGGTTTACCT	GGTGAAACACTTTGCTCCGCG
NT92_ISG20L2_2	NT92	ISG20L2	CGCGCGTTAGCTCTACGTACC	AAGGGGCAGGGGTCAACCAAG	CGCCGCCGGTACGATATGCTA	CTCAGAAAGCCTCTCCGTTCT
NT93_LOXL1_2	NT93	LOXL1	CGAGAACGCGACGTATTCGTA	TCGTACTGGCTGACGAAGGGC	CGCGCGTTAGCTCTACGTACC	GGCCGGTACACGCTGCCCACG
NT94_CACNG6_2	NT94	CACNG6	ACGACCGTCGTGTCGAACGCG	GCGGGGCCGCAGGTGTCCCTG	CGAGAACGCGACGTATTCGTA	ACCTTCCCCTCGCGCTCGGGC
NT95_CLEC4A_2	NT95	CLEC4A	CGGATACGGTCGACCGTAACC	AGTCCTCAGGCATCAACACAG	ACGACCGTCGTGTCGAACGCG	CAAGGAGAGGACTGCCCCTCA
NT96_MTERF2_2	NT96	MTERF2	CGTCGACCGCGTACGGTTTAG	CCTAATGTCAACTGAACATTT	CGGATACGGTCGACCGTAACC	GAAAGATGCGATCACCTCCAA
NT97_CDH11_2	NT97	CDH11	TATACGCGTTACGACGCGGGA	GTGTACAGTATCCTCGAAGGA	CGTCGACCGCGTACGGTTTAG	GACGGTGGCTCCAGTGGCCGA
NT98_SHISA9_2	NT98	SHISA9	TCACGAACGACGATAGTCGAG	ACTGGCCCATGACATCGAAGT	TATACGCGTTACGACGCGGGA	ATGCAGCTGTACTTACGAAGA
NT99_PIK3R6_2	NT99	PIK3R6	GCGTCGCGCGTCAACGTACGT	CACGCCGTGGTGGCCGCCTTG	TCACGAACGACGATAGTCGAG	TGGGCCGCGTAGACCCGTGGT
NT100_UBE2QL1_2	NT100	UBE2QL1	TATACGCTAATCGCGCGCATC	ACGGAGATGAAGCGGTCGCTA	GCGTCGCGCGTCAACGTACGT	ATCCTGCTCAACCTCACCTTC
NT101_CASP4_2	NT101	CASP4	TAGGCGACGCGCAATAACGAT	TCATCATGCACAGTTCCGCAG	TATACGCTAATCGCGCGCATC	TGGCGGCTGAGGGATTCTTAC
NT102_TOX4_2	NT102	TOX4	CTATATCGCGCGCGCGTTAAA	GCAGGTATATAAGAGGAAAAC	TAGGCGACGCGCAATAACGAT	GCCTAGTTGGAGCCCCCGGGA
NT103_THEMIS2_2	NT103	THEMIS2	ATTACGTCGGCCGTACGATCG	TGGCCACCACCCGGAGTGGCC	CTATATCGCGCGCGCGTTAAA	GCAAGGAGCCCACCCACGGGC
NT104_TAPBPL_2	NT104	TAPBPL	ACGTACGGTACGACACGCGTT	CTGGCGAAGGACGGTGCGCAC	ATTACGTCGGCCGTACGATCG	AAGGGGGCACACTGGCCCAAG
NT105_NRL_2	NT105	NRL	CTTACAGTACCGACGCGCGAG	ATGGGCCCCATGGCTACTACC	ACGTACGGTACGACACGCGTT	CGCTTTACCTCAAACTTCATC
NT106_ADCY8_2	NT106	ADCY8	CGCTATTGACGGCGTCACGTA	ATCGGATCTACATCCATCGCT	CTTACAGTACCGACGCGCGAG	GCCCGGAACGTCATCATCTTT
NT107_PRSS53_2	NT107	PRSS53	CGAACGAAACGTCCGTACGCA	TGGGACCCTACGCAATCTGCG	CGCTATTGACGGCGTCACGTA	AGGCCCCACTCCTCCGGTCTG
NT108_STAT2_2	NT108	STAT2	TCCGGCGAGGTTATACGCGCA	ACGGTCAAATATACCTACCAG	CGAACGAAACGTCCGTACGCA	AAGGCTACCATGCTATTCTTC
NT109_OR7G3_2	NT109	OR7G3	CGTACGAGTACGTCGTGCGCT	TCTTGGGATTGTCAGGGGATC	TCCGGCGAGGTTATACGCGCA	TGATGTCCTCATCAATAACAT
NT110_PHACTR2_2	NT110	PHACTR2	TCGCGCGATCCACGTAGACCG	GGACGAGATGAGGTGGATGAA	CGTACGAGTACGTCGTGCGCT	GATGGAGATGTAACAGTTAAC
NT111_ADAMTSL3_2	NT111	ADAMTSL3	CGGTACGTTCGATATGCGCTT	TGGAATCGTCGCACGGGGCAC	TCGCGCGATCCACGTAGACCG	GCTGTGGGAGACTGGTCGAAG
NT112_CCL28_2	NT112	CCL28	ACGACGATACGTCGGCACTAT	GCCATACTTCCCATTGCCTCC	CGGTACGTTCGATATGCGCTT	AGAAGGCTCCTGGAAAGAGTG
NT113_ZNF597_2	NT113	ZNF597	TCCGACGCCGATCGATAACGG	ATGTGTCGGGATAGATGAGAG	ACGACGATACGTCGGCACTAT	TCTCAAGAGGAGTGCGTGACT
NT114_TMEM54_2	NT114	TMEM54	CGATAATTCGCGCGCTAACAT	ACGCTACCTCCCTAGCACCCC	TCCGACGCCGATCGATAACGG	GGTGCGAGGGCCAGTAGTTCA
NT115_RAPGEF3_2	NT115	RAPGEF3	CCGCGTCGATTATATTGCGGA	CTGCGTGTGGACAAGCAGGAC	CGATAATTCGCGCGCTAACAT	GAAGTGCCACAGTGAGCAGGG
NT116_NPNT_2	NT116	NPNT	GGCGATTCGATCGATACCGGC	CACTTGTAGGACCCACGTATG	CCGCGTCGATTATATTGCGGA	GATCTAAATGAGTGTGGCCTG
NT117_SALL2_2	NT117	SALL2	CGATCGGTAAACGCCCGTATC	CACCGGCATCGTGAGAAGTAC	GGCGATTCGATCGATACCGGC	GCTGTCCTCGGGCCCTACGCC
NT118_SCUBE1_2	NT118	SCUBE1	GTCGACGAGCTACGTACCGAA	GGCAAGGTCAAAGCCGGGCCT	CGATCGGTAAACGCCCGTATC	AGTGGAGCCGCCTCCCCGGGG
NT119_LRCH4_2	NT119	LRCH4	TCGTACGCTAACGACAACGCC	CCTGCGGGACCTCAATGTCCG	GTCGACGAGCTACGTACCGAA	TCCCTTCCACAGCCGAAACCA
NT120_ELF4_2	NT120	ELF4	CCGACGATACTACGGATCGAC	AATGACCACCAGGTCCTTGGG	TCGTACGCTAACGACAACGCC	AGACTCGCAGATGGCTGGAGA
NT121_CTSO_2	NT121	CTSO	GTCCGTTACGCGTAGCGCGGC	ACCAGTTCAAAGCATTGAGAG	CCGACGATACTACGGATCGAC	AACGTACCATCTGCTGGTTTC
NT122_HOXA13_2	NT122	HOXA13	TTCGCGCGATCCGCGATTAAG	GGCAGCGGCTACTACCCGTGC	GTCCGTTACGCGTAGCGCGGC	CATGTACTTGTCCGCGAAGGC
NT123_CDCP2_2	NT123	CDCP2	ATTCGCGAGTTCGTCGAAAAA	CACTCGGACAAGCATGTGGCC	TTCGCGCGATCCGCGATTAAG	GACTTTCTGGAGATCTACAAT
NT124_CAMK1G_2	NT124	CAMK1G	TCGATTACGAGCGTTCGACTG	CCTTACCCCTGAAGAGAACTC	ATTCGCGAGTTCGTCGAAAAA	TCGAAAAGCTTAGACTCCGTT
NT125_ADAM21_2	NT125	ADAM21	CGACTAGCGAATACCGGTAAG	ATGTATAAGCAGTTAGGTACT	TCGATTACGAGCGTTCGACTG	CAGCTACAGCATGATGCTGCA
NT126_ADRA2B_2	NT126	ADRA2B	TAGCGCGACCGAATCGGTGCA	CCATCTTCGGCAACGCTCTGG	CGACTAGCGAATACCGGTAAG	TGCCAGAGAGGTCAACGGACA
NT127_DPY19L4_2	NT127	DPY19L4	TTGCGACCGCGCGAGTAATCA	TGCGATTGACACAGTCTTCTT	TAGCGCGACCGAATCGGTGCA	AATAGCCTGTAAGTGCAGCAA
NT128_SEMA3D_2	NT128	SEMA3D	CGTGTCGCAACGACGCGTAGC	ATCAGAGTACTTCAGCCCTAT	TTGCGACCGCGCGAGTAATCA	GCTTACCTGTTCCAAGAAACA
NT129_GASK1B_2	NT129	GASK1B	CGGTCGGTACGACTAACGAAC	CTGGTGCTGGAGGGGGGCGCA	CGTGTCGCAACGACGCGTAGC	TGCTCACAGACGGCAGGGTCC
NT130_ZNF426_2	NT130	ZNF426	TCGCGTTAATCCGGTCCGTAC	CCTGATAACAATCTGTTAGGC	CGGTCGGTACGACTAACGAAC	ACTCTGATTAAACTCAGAAAG
NT131_ZNF564_2	NT131	ZNF564	TTCTTATCGCGCGCCGTCGCA	AGCACACTGGAGATGGACCAT	TCGCGTTAATCCGGTCCGTAC	GAAATAAACTGGGGCGGTCAA
NT132_ARSG_2	NT132	ARSG	TCGGATTACGGCGTATCGGCA	TGGGCAAGGCTGCTCAAGTTC	TTCTTATCGCGCGCCGTCGCA	CTACTTTACCTGTAAACCAGA
NT133_LRFN2_2	NT133	LRFN2	ACGACCGACCCGTCGAAACAA	GCTCGAGCCTCCGCAGCCAGA	TCGGATTACGGCGTATCGGCA	GTGCGACGCATGGTCAACCTC
NT134_INSYN2B_2	NT134	INSYN2B	CGGTCGTTCGGTCGTAATAGC	GAGTGACACCAGATTCTGGTG	ACGACCGACCCGTCGAAACAA	AATGCCACCAGCGTTGCCAGC
NT135_LYG2_2	NT135	LYG2	GACGGTACTCGTGTCGATAAG	ATTGAGTGACTGAAGGGGTAT	CGGTCGTTCGGTCGTAATAGC	ATGGTCATGATGTCCCCATAG
NT136_SERINC4_2	NT136	SERINC4	CGGGTCGATTCGAGTCGCGTT	ACTATTATACACACCCAGCTG	GACGGTACTCGTGTCGATAAG	ACCCTTAGGCAGACAGGTGCA
NT137_NIPAL3_2	NT137	NIPAL3	GCGCGCGAAACGTATAGCGAC	TAGAAGTACTGCCACATCCGC	CGGGTCGATTCGAGTCGCGTT	TAACTCACGCAGCCTGATAGA
NT138_CDHR4_2	NT138	CDHR4	ACGGCTCACGAACGATCGCCT	GCTCGCACCTCAGGCACCGCG	GCGCGCGAAACGTATAGCGAC	CCTGCGCTCCGTGGAGTTCTA
NT139_TRIM10_2	NT139	TRIM10	CGAGCGACGCGTTATACCATG	AATAAGAGCACTAAACCGGCA	ACGGCTCACGAACGATCGCCT	TGCCGGGCCTGCCTTACCCGC
NT140_ZNF430_2	NT140	ZNF430	GCGTCCGTCGAACGAGCCGGA	AAATCCAAATATACAAAAGAT	CGAGCGACGCGTTATACCATG	CATATCTTCTCAATATGACTT
NT141_MAL2_2	NT141	MAL2	GACACGCGAATACGCCGTTGA	GGTTGCCTCCTCCAATGTTCC	GCGTCCGTCGAACGAGCCGGA	CAGTTAGCATCAATTTGAGCC
NT142_IL1R2_2	NT142	IL1R2	AACGCGTTGACGCCGTTTAGA	CGGGTATGAGATGAACGGCAG	GACACGCGAATACGCCGTTGA	CCCCCTCAAGACCATATCAGC
NT143_LCNL1_2	NT143	LCNL1	GGTCGCACGCAATCGGCGATA	GTGACCCCCTTGGGGAATGGT	AACGCGTTGACGCCGTTTAGA	CTGGACTCCAAGGACACCATG
NT144_SLC1A7_2	NT144	SLC1A7	ACTATCCGTCCGCGTATCGTC	ATCCGTGGCATCCTGCAGGCT	GGTCGCACGCAATCGGCGATA	TACTAGGTTGGCTGGGAACAT
NT145_ECM2_2	NT145	ECM2	CCGAACGCGCGTAAGACCTAA	GCTTAGCTAAATCTCTGTACC	ACTATCCGTCCGCGTATCGTC	ACACCAGTAGCAAGACTTCCT
NT146_FGF22_2	NT146	FGF22	CCCGACGACGCGCCGATAAAA	CGCGACGCGCTCGGGGTTCCC	CCGAACGCGCGTAAGACCTAA	TACGTGGCCATGAACCGCCGG
NT147_PECR_2	NT147	PECR	ATCCGCTCGACGGGTCAATGT	CACATGTAGAAGGTACCCGTC	CCCGACGACGCGCCGATAAAA	GAATGGGCCTGCAGTGGAATA
NT148_TRPM4_2	NT148	TRPM4	CGGTCGATCTCGATTGTCGCG	ACTTCTGGGGCGCGCCGGTGA	ATCCGCTCGACGGGTCAATGT	CCCGGTCCTTACGCTCTCCCC
NT149_TENT5D_2	NT149	TENT5D	TAGCGCGATCGCGTCGAGACA	GTAGCAAGTTACATACTTGCA	CGGTCGATCTCGATTGTCGCG	GTAAAAAGTCAAGTAGACAGT
NT150_KCNC4_2	NT150	KCNC4	GATACGGATCGACGGCGACTA	CACGTCGGTCTCGTCGATGCC	TAGCGCGATCGCGTCGAGACA	CCGGTAGGGTGCGCAGGGTGC
NT151_LRCH3_2	NT151	LRCH3	TACTCGCGATCATTGCGCGAG	CCTCCGCCGTTTGTTACTACC	GATACGGATCGACGGCGACTA	CCCGGGGAGCGGCCAACCACG
NT152_TRPV5_2	NT152	TRPV5	CGCGATATCTCGCAACGAGCG	TCGAACGTCACAGGTGCAGTC	TACTCGCGATCATTGCGCGAG	TCAGAGGAGACCACAAGCTCC
NT153_DENND2B_2	NT153	DENND2B	CTTCGCGTATCGGTCGAACCT	GACAGAAGCCCTTCGGCGTGC	CGCGATATCTCGCAACGAGCG	ACTAAGCCCGGGACCCCTGGA
NT154_ADAMTS7_2	NT154	ADAMTS7	ATATAACGATTCGCGTGCGGC	AGCTCTCCAACGAGGACTACT	CTTCGCGTATCGGTCGAACCT	TCTGTTGGTCATCAGGCCGGC
NT155_ZNF707_2	NT155	ZNF707	CGTCGCTATACGCCGACATCA	CGTGTCAGGTGCTCACGCAGC	ATATAACGATTCGCGTGCGGC	AGGCTGGACACGGATGACGGG
NT156_PEAR1_2	NT156	PEAR1	CGTAATACGCTCGCCGAAAAG	ACGGACCCAACTGCTCCCAGG	CGTCGCTATACGCCGACATCA	ATGGACGCTGTCAGTGCCAGG
NT157_OR5B17_2	NT157	OR5B17	GTTCAAGCCGTATCGACGGTA	TGTGACAAACCAGCAGTCATT	CGTAATACGCTCGCCGAAAAG	CCCTCATCTACCTCATCACTC
NT158_PCDH15_2	NT158	PCDH15	TGCGATAAACGCGACCGCGGA	AAGGCTATACATCAGCTGTGG	GTTCAAGCCGTATCGACGGTA	ATAGGCAACAGACCCTGATGC
NT159_ANKRD42_2	NT159	ANKRD42	CCGACGATATATGCGGCCGGC	CCTGTACACAAGCATCCTGAC	TGCGATAAACGCGACCGCGGA	ATTAACCACTGCAAACACTCT
NT160_CRP_2	NT160	CRP	ATGTTCGACGCCCGATCCGTC	AGACCCACCCACTGTAAAACT	CCGACGATATATGCGGCCGGC	GTTAACGGTGCTTTGAGGGAT
NT161_SPRY4_2	NT161	SPRY4	CGTCCAAGTTAGTCGTACGAC	ACCTGGTCAATGGGTAGGATG	ATGTTCGACGCCCGATCCGTC	ACCCGAGCTGGACAAGCACTT
NT162_FMOD_2	NT162	FMOD	CGGTTACGAGCCGGAACGACT	TATGACCCTTACCCGTATGAG	CGTCCAAGTTAGTCGTACGAC	CACGGCCATGTACTGTGACAA
NT163_ANKDD1B_2	NT163	ANKDD1B	GCGTGTACGAATATCGCGGAA	AACATGGCCCCTCTCAGCTGC	CGGTTACGAGCCGGAACGACT	GCAGCATTCTGAAAGCTTCTC
NT164_ST6GALNAC5_2	NT164	ST6GALNAC5	GCCGCGAATCGCTTATACGGA	CTGGCTCACGTTGAGCAGGTC	GCGTGTACGAATATCGCGGAA	GAGGTATCCGTCCAGTGGCCG
NT165_IRX6_2	NT165	IRX6	CGAGCGATGCCTATCCGATTT	ATAGATGCCCAAGGCGGCGCC	GCCGCGAATCGCTTATACGGA	ACATCCAGCCTGGCACAACCA
NT166_PRELID3A_2	NT166	PRELID3A	TCGTTTCGAAACGCCGTACGG	ATCGGGTTCGGGTACTTGCGC	CGAGCGATGCCTATCCGATTT	AGATCACACTCACAAATTTGG
NT167_SCRT2_2	NT167	SCRT2	TTAATTTCGCGCGTCTACGAT	CGAGGGGAGGCGGCAGTGACC	TCGTTTCGAAACGCCGTACGG	GACGACGTGGCGTAGGTCTTG
NT168_UGT8_2	NT168	UGT8	TGCTTAACCGTACCGATCGCT	ACCCCTAAAAGATGAGCTATC	TTAATTTCGCGCGTCTACGAT	ACATACTGGATCACTATACTA
NT169_ZSCAN23_2	NT169	ZSCAN23	CTACGTAATCCGATCGGGTGC	CGAGAGGTGTGCCCAGTTCAA	TGCTTAACCGTACCGATCGCT	CACCAGGTCCTGAGCCATGCT
NT170_RALGPS1_2	NT170	RALGPS1	ATCGTAAACGTAGTCGCGCAT	AGACTGTCGCTCAGAATCGAA	CTACGTAATCCGATCGGGTGC	AAGACATCGAAGACAACGGCA
NT171_SIGLEC8_2	NT171	SIGLEC8	ATCGCCGGTCGACAGTCGAGT	GAGCAACGACTGCTCCCTGAG	ATCGTAAACGTAGTCGCGCAT	ACCAGCCCTGACCCATAGGCC
NT172_TCTEX1D1_2	NT172	TCTEX1D1	CGTTACGTCGGCGGTACGATT	GTCATCTGTCTACAGAGCTCT	ATCGCCGGTCGACAGTCGAGT	CTGTGGTCACCGTCAATCATA
NT173_SH3BGRL2_2	NT173	SH3BGRL2	CGGTATATCGTAACGCTCGCA	ACAGTATCGGTCGCCATTAAA	CGTTACGTCGGCGGTACGATT	ATCGCCTCTTCCTCGGGCTTC
NT174_DCBLD2_2	NT174	DCBLD2	CGCCGTACGAGTAACACCGGA	AATTGCATATATACTTACACC	CGGTATATCGTAACGCTCGCA	ACTCTCAGGGCCTAGTACAGT
NT175_NAALADL2_2	NT175	NAALADL2	GCGTAATACGCGTATACGCTT	ACATCAAGGCACGGATAAACG	CGCCGTACGAGTAACACCGGA	ATCCTAATGGCCAGCCTTGCA
NT176_NPFFR2_2	NT176	NPFFR2	GGTCGACCGTAGTACGGTCAA	CCGGCACCAGTAGACTGGACT	GCGTAATACGCGTATACGCTT	CCAACATCTACCTGGCTCCCC
NT177_ASRGL1_2	NT177	ASRGL1	ACCGCGCTCGTTACGGTTAAC	TGACTGACCAAGGCGCAGCGC	GGTCGACCGTAGTACGGTCAA	CTAGCTGAAAGGCACATTTAC
NT178_USP37_2	NT178	USP37	ACGCGTCGGCGAATATCTACC	CTACGAGGAAGGTCAATAGAG	ACCGCGCTCGTTACGGTTAAC	GTAGGACTAATGTTTCAAGCC
NT179_JPH3_2	NT179	JPH3	CGGTACGTCAATCGTCGACGG	GGTGGACAGCACCTCGATGTC	ACGCGTCGGCGAATATCTACC	GACGCCCAGCACCTCGAAGCC
NT180_IRF2BP2_2	NT180	IRF2BP2	GTAGTCGACTCGACGCCTAAG	GGACACCGCGGCTAAGGAGGC	CGGTACGTCAATCGTCGACGG	CCGGAGGGTCGCTCCCCACCC
NT181_TRIM38_2	NT181	TRIM38	CGTAATCGTCCGTAGTGCGTC	ACCATACTTTCTTGACTCCAG	GTAGTCGACTCGACGCCTAAG	TATGGATAGCCTCCGACCCAA
NT182_PCDH18_2	NT182	PCDH18	AGGCGAACGACGTTACGCTCA	CAACTAGGTGTAACCGCGAGA	CGTAATCGTCCGTAGTGCGTC	TGCCGTATTATTACGCAATGC
NT183_SEMA6B_2	NT183	SEMA6B	TTGCGCGCGCTAAAACGGGAG	AAGGCGTTGGAACCGCACACA	AGGCGAACGACGTTACGCTCA	CCTGTCCGGCCGGTAGGTCTC
NT184_TAS2R9_2	NT184	TAS2R9	TACCGCGTCGCGCGTTGGTTG	CTCAAGATAGCCAATATATCG	TTGCGCGCGCTAAAACGGGAG	ACTGTTTGAAAGTACCTGGAA
NT185_ZFP41_2	NT185	ZFP41	ACGATAACGTAACGTCCCGGG	AGGACTCAGGCAGGGCTCTGT	TACCGCGTCGCGCGTTGGTTG	GGCGGATCTTTAAGCACAAGA
NT186_FAM71B_2	NT186	FAM71B	CCGCGCTAATTGGTACGACAA	TGATAGCTGCTCCCGCCAGCG	ACGATAACGTAACGTCCCGGG	CTCTCGAACATTGGTGCATAC
NT187_STEAP3_2	NT187	STEAP3	CGAACGCGGACTAGCTCGAGC	TATGCCTACAACTTCGTCCGG	CCGCGCTAATTGGTACGACAA	ATGCCCGTGGACATGGGATCC
NT188_SLC22A8_2	NT188	SLC22A8	CGATACGGCGAGGTTCGCGAA	GGATACCCATGCTGCGCCGCA	CGAACGCGGACTAGCTCGAGC	TACATCCGCCCAATGCCAGCC
NT189_GSX2_2	NT189	GSX2	CCGCGATCGGGTGCGATATCG	ATTGGGTACCTGGCTGGCGTC	CGATACGGCGAGGTTCGCGAA	GCAAGAGCGGCGCGTTCTGCG
NT190_C4BPA_2	NT190	C4BPA	TACGCGTCTAGTACGGTTATT	GCTTTGGTTCAGGGCAACATA	CCGCGATCGGGTGCGATATCG	TAGCCAGGATGACAGCGGTAC
NT191_OMD_2	NT191	OMD	GTCGCACGCGGTTCGGTTATT	TCGGGTATAGAAGAAATTGAA	TACGCGTCTAGTACGGTTATT	GCAAACACACCATAATCAATC
NT192_KRTAP29-1_2	NT192	KRTAP29-1	CGCGCGTGATTAGAATCGTAC	CGGACAGGAGGTCACTTCAGA	GTCGCACGCGGTTCGGTTATT	TGACAACAAGTAGATTCCGAG
NT193_ITGA3_2	NT193	ITGA3	ACGAATCGATATCGCTACGTT	CTTACAACCAGAGTGCCGGGA	CGCGCGTGATTAGAATCGTAC	GCGCAAGGAGTGGGACTTATC
NT194_ZBTB26_2	NT194	ZBTB26	GTCGCGATAGCGTCGAAGGCG	TAACCTCTGATACATCCCCAA	ACGAATCGATATCGCTACGTT	GCCCTAATATTCGAGGTGTAG
NT195_TAS2R40_2	NT195	TAS2R40	TACGCGCGTTAACGTTGGGCT	AGGAAACCAACACTGACAGCC	GTCGCGATAGCGTCGAAGGCG	ACGGAGAAGAAGTACTTCTCT
NT196_SLC6A16_2	NT196	SLC6A16	CGAGTCGTTATCCGCGTTCTC	ATTGACCCGGTCTGCAACATC	TACGCGCGTTAACGTTGGGCT	GATATCGGATGTGTACAATAT
NT197_GRIK4_2	NT197	GRIK4	GTCGCGTTCAGAACGCGTAAA	GGTCGGGGGGTTCATGCAGCA	CGAGTCGTTATCCGCGTTCTC	CGAGGCCAACGGCACCTGGAC
NT198_ZBTB20_2	NT198	ZBTB20	CGCACGGACGTTCTATACGTC	CAGCGGCGCAGTGGTCAGCCA	GTCGCGTTCAGAACGCGTAAA	CGACTGCGAGACCCGTAGCAC
NT199_ALB_2	NT199	ALB	TGTCGCGACGACGCCAAGTAA	ACGAAGAGTTGCAACTGTGCA	CGCACGGACGTTCTATACGTC	CATGATCTTCAAATGGACACT
NT200_HOXD10_2	NT200	HOXD10	TGCGGCCGCGACGTATCTACG	GGCCGAGGTCCCTTCGTACCA	TGTCGCGACGACGCCAAGTAA	GTAGATTCCTTGATCAGTGCC
NT201_PSD3_2	NT201	PSD3	TACCCGCGAACGCGAATAGTC	AGGATCAGCGAACAAGAGGAG	TGCGGCCGCGACGTATCTACG	AGCTGAAGTAACAACGGAGGA
NT202_ALX4_2	NT202	ALX4	ATATCGCTGCGATTCGCGCAG	CGCGCATACACGTCTGGGTAG	TACCCGCGAACGCGAATAGTC	AAGGAGCCCCGCGCCCCAGCT
NT203_CA5A_2	NT203	CA5A	TCGCGCCACGAACGTACGTCA	AGCTGGGGGTCATAGACGCTG	ATATCGCTGCGATTCGCGCAG	CGGCAAGATGTCCACCAGCCT
NT204_SBK3_2	NT204	SBK3	CGCCGATAGATTACGGCTCCC	GAAGGCTCCTCACCGGGGTCA	TCGCGCCACGAACGTACGTCA	TGCGTCGGGATTTGGTCCTGA
NT205_SLC35E2B_2	NT205	SLC35E2B	TGCACGATATTACGCCGCGGT	ACGGTGATCATGTCTCGGATG	CGCCGATAGATTACGGCTCCC	GCCAAGAGCGACGGCGGCACA
NT206_ZNF783_2	NT206	ZNF783	TCGTGCGGTCGAATCACCGAA	TACACTCGGTCTGGCCTCGGG	TGCACGATATTACGCCGCGGT	GGTGCTACCTTGGGGGCCTCC
NT207_DSCAM_2	NT207	DSCAM	TAGCGTCGATAAACCGGCTGT	CGGGAGCCCTATACAGTCCGT	TCGTGCGGTCGAATCACCGAA	ACGTACAGGCGGCCTATCACC
NT208_RAB22A_2	NT208	RAB22A	CGACGACGTATCGTACCCAGG	CCTTACATCGATAAGATCACA	TAGCGTCGATAAACCGGCTGT	GATCCAAACATCAACCCAACA
NT209_ZNF747_2	NT209	ZNF747	CGAATCGCGATCGCCAATCAA	TGTCGGACACTTCGCCACCTC	CGACGACGTATCGTACCCAGG	GCCGACGTGGCCGTGTACTTC
NT210_MS4A6E_2	NT210	MS4A6E	CGCGTCGGACCTAGTTTCGGT	ATGCAGCCGGGTTGACAGACA	CGAATCGCGATCGCCAATCAA	GACGAAAAGGATATACCAACC
NT211_N4BP1_2	NT211	N4BP1	GCTTATACGCGCCGATGCGAG	AGTAGATGGTCCATACACCTT	CGCGTCGGACCTAGTTTCGGT	GCATCGTGTAAAATCTCCCCC
NT212_VN1R4_2	NT212	VN1R4	ACGCGGCTTATCGCAATCGGC	CATGTATGTGACTGGCAAATG	GCTTATACGCGCCGATGCGAG	GCTCTCCGCTGTAAAGGAGTC
NT213_FAM47C_2	NT213	FAM47C	ACGTCCGATTGTACGACGGGA	CAAGCTCTCGCCAGCACAGCC	ACGCGGCTTATCGCAATCGGC	AGGAGACTGACAGCCGTAGCG
NT214_FAM83C_2	NT214	FAM83C	TACGGTTCGTAAGGTCGACTC	GTGTGCCTCCCCCCACCCAGG	ACGTCCGATTGTACGACGGGA	GGGTCTGACAGTTGGCGATGT
NT215_P2RY13_2	NT215	P2RY13	TACGACATCGTAACGGTCGCC	GCAATAACCACATAAAACACA	TACGGTTCGTAAGGTCGACTC	CTTGACCGGCATCCTGCTGAA
NT216_PLP2_2	NT216	PLP2	ATAAACGAGTCGTTCGCGTTA	GAGTGCGCGAGAAGTTGGTGC	TACGACATCGTAACGGTCGCC	TCGCGCACTCGAAAGGGAATC
NT217_SLC26A5_2	NT217	SLC26A5	GCCGTTACGAGTCTATCGCAT	AGTGACCATCTCCATGGCCAA	ATAAACGAGTCGTTCGCGTTA	ATGCTCCTTGTCTCGAAGCCT
NT218_GPR3_2	NT218	GPR3	GTATGCGGCGTCGACGATTGG	TGCATCGGCTCAGCGGAGATG	GCCGTTACGAGTCTATCGCAT	CCGCCAGCATCGGCAGTCTAC
NT219_SNCG_2	NT219	SNCG	CTCGGTCGACGTATCGCGTGT	TCCATCGCCAAGGAGGGCGTG	GTATGCGGCGTCGACGATTGG	TCAGCTGCTTCCGTCACCCCC
NT220_COL4A1_2	NT220	COL4A1	CGCGAGTATCGTACCGTAGGT	CTCTAGGTCCAAAGGGTGAAC	CTCGGTCGACGTATCGCGTGT	CAGGGTAGCCAGATGCTCCCG
NT221_ASB4_2	NT221	ASB4	CGAGCATCGACGTAAACGATG	CACGTAGAAGGCCACCAGCTC	CGCGAGTATCGTACCGTAGGT	CCCCACGATCACAGAGGATCT
NT222_ZBTB22_2	NT222	ZBTB22	TCCGGCGTATTGGACGACGTT	CATGATCAGGTCCTACTCAAA	CGAGCATCGACGTAAACGATG	CAGATGTGGCCCCTCCACTGC
NT223_NLRP3_2	NT223	NLRP3	ATGCCCGGTCGTCCGAACGCG	AAACGACTCCCTGGAACGTTC	TCCGGCGTATTGGACGACGTT	ACCCCGATGATGAGCATTCTG
NT224_APOL2_2	NT224	APOL2	CGATTGCGCGTACATCGATAG	CTCGGTTGAAAAGGGAGCTTG	ATGCCCGGTCGTCCGAACGCG	TCCTTCATGACCATGTGACTT
NT225_HOXC12_2	NT225	HOXC12	CCGCGATACGCGGACACTATA	CTACCGCGAGCCGTGCGCCGA	CGATTGCGCGTACATCGATAG	TGGGGCCGCTGGTAAACATCC
NT226_ZNF714_2	NT226	ZNF714	CCCGCGACGTTTCGTCACGTG	ACATGAATGAACTTATGTGTA	CCGCGATACGCGGACACTATA	ATGTGTCTTCACACCTTACTA
NT227_GIPR_2	NT227	GIPR	TCGACATCGTTACGGCGAACG	CCTAGGCGGCTACATTGCACT	CCCGCGACGTTTCGTCACGTG	CGCGGCTGCCAAGGTCTCCTG
NT228_ADAMTS2_2	NT228	ADAMTS2	CGAACGCGTACAAGCGATCGG	ACGCCCGTGCCACAGGTACGT	TCGACATCGTTACGGCGAACG	CGATCTCGATGAGGCTCATGG
NT229_RAB7A_2	NT229	RAB7A	TACGCTCGTCGCAATCGTACA	GAGGTCAATCTTGTTTCCCAA	CGAACGCGTACAAGCGATCGG	AATGTGTTGGGGGCAGTCACA
NT230_SCARB2_2	NT230	SCARB2	ACCGACGCGTCGTTGGGTCCG	AGAAGGCTGTAGACCAGAGTA	TACGCTCGTCGCAATCGTACA	ATATACCTCTGCTCCGCAGAC
NT231_PITPNM3_2	NT231	PITPNM3	CCGCGTCGTTGCGCATTAACG	TGCAGGAGAAGGGACCGCGCC	ACCGACGCGTCGTTGGGTCCG	CTGGGAGTCCACAGACGTGGT
NT232_CACNG5_2	NT232	CACNG5	ATCGACACGAACGAATCGCGC	TCCCGTTAATTAGAGATGATC	CCGCGTCGTTGCGCATTAACG	GCGGTCAGCACCGACTACTGG
NT233_ZNF804A_2	NT233	ZNF804A	ATTCGTCAGCGAATTCGCGGG	GCTGCAGAGCAATTATTAGAC	ATCGACACGAACGAATCGCGC	TGATGGCCACTGAAGAACTGT
NT234_FUT11_2	NT234	FUT11	TATACCGCGACTGTACGGGGT	TGCAGGCATTTCCCGTAGGAG	ATTCGTCAGCGAATTCGCGGG	GCGGTTCTCCCTCTGTGAGGG
NT235_ERMAP_2	NT235	ERMAP	GACGCGAGTCGTCGTACACTC	CAACTTGGATCAGACATCGGT	TATACCGCGACTGTACGGGGT	CGGGATGGGAAGGACCAGGAT
NT236_IL36G_2	NT236	IL36G	TAACGACCGTTGGTATGCGTG	GTGGAACTGCCACAAGGTTCT	GACGCGAGTCGTCGTACACTC	GCTGCAATGTGGGCTGTTCTC
NT237_ZNF771_2	NT237	ZNF771	GCGACCGCACCGGTTATCGGT	GAGGCGGCCGAGAAGCGTTTG	TAACGACCGTTGGTATGCGTG	ACGCTGGCGAAGCACGCGCGC
NT238_OR14A2_2	NT238	OR14A2	AGAGCGTACGACGCGTTACCA	CTTCTCAGCAGGAGAGATATT	GCGACCGCACCGGTTATCGGT	TCCTCACTGCCATGTCCTATG
NT239_FBLN1_2	NT239	FBLN1	TCGTTGTAAGCCGCGCGATCG	GTAGCATATGGCAGCGAGCAG	AGAGCGTACGACGCGTTACCA	GATGTCGGGGGCCTCCAAGAA
NT240_FAM71C_2	NT240	FAM71C	CGTATCGACTGCACACGCGGC	AACATGCCCATTGCGGGGCTG	TCGTTGTAAGCCGCGCGATCG	TGAATATAGTATACTCGCCTT
NT241_ZNF625_2	NT241	ZNF625	CGAACGTTATCTCACGCCGAA	TGTGTTCGAAAGTAGGGGAGA	CGTATCGACTGCACACGCGGC	GAAAGTAAGAAAGATCATCAG
NT242_IL5RA_2	NT242	IL5RA	TCGATCGACTACCGTCACCAT	GTTCCCTAACTTAGATCAAAT	CGAACGTTATCTCACGCCGAA	AGGTCATACCAAGTTTCCCTT
NT243_IRX3_2	NT243	IRX3	CGTATCCGAGACTAATCCGGA	GAGGACCGGCCACTACCGGTC	TCGATCGACTACCGTCACCAT	TGGGAGCGAGCGCGAGGAGGA
NT244_SCN1A_2	NT244	SCN1A	TAGTGTATCGGCCGAGTCGGC	ACTACGGGCTGTTCTTCTACA	CGTATCCGAGACTAATCCGGA	AGATGCACTACTATGTGGAAA
NT245_ZNF700_2	NT245	ZNF700	CCGAGTCGGTTACACGCTAAT	TGTCTATGATAGGAACTAGAA	TAGTGTATCGGCCGAGTCGGC	TAAGATAGGATAAGCCTTCCC
NT246_ZNF484_2	NT246	ZNF484	CATGTAACGTACGACGCGGCG	AAAGATGCTGTCATTAGCTAG	CCGAGTCGGTTACACGCTAAT	ACAGGATGTCAAGTTCCCAAA
NT247_CLRN2_2	NT247	CLRN2	CCGGTCGAATGACGCTACGCG	CACCCTCGGAAGAGCCCGTAG	CATGTAACGTACGACGCGGCG	GAGGGTGTAAAGTGCGGCAGT
NT248_DIO3_2	NT248	DIO3	ACTACGATCGCTATCGCGCAT	TTCAAGCAGGCGCACGAGGGC	CCGGTCGAATGACGCTACGCG	TCGGCACGGCCTTCATGCTCT
NT249_CHST7_2	NT249	CHST7	TACATCCGGTAAATCGCGCCA	CAAGCAACCTCAGCGGCGCTG	ACTACGATCGCTATCGCGCAT	CGCTGGCGGACTAACAAGGTC
NT250_TCF24_2	NT250	TCF24	TTAAGCGTCGCGCGTCTACTA	GGGCGGACCGGGCCGGGGCCG	TACATCCGGTAAATCGCGCCA	GCCCGACACCAAGCTGTCCAA
NT251_NSG2_2	NT1	NSG2	GATTAGATCGCTCGTACGGGC	GGCACCCGGAACTTCCCTTTG	TTAAGCGTCGCGCGTCTACTA	CCTTATAGACGAATCCCTCTG
NT252_LYZL4_2	NT2	LYZL4	ACACGGTATCGCGATACCGTA	ATCTTAGGGGTGTGCCTGGCC	GATTAGATCGCTCGTACGGGC	AACCCCATGGCCATCTACGAG
NT253_FBRS_2	NT3	FBRS	TCGCGGTTACGAGTCGTAATT	GTCATCCTTCTGGGGCGGCAG	ACACGGTATCGCGATACCGTA	GCCGTCGTCTGCGCCCCCCTC
NT254_RPE65_2	NT4	RPE65	ATCAAACCTTCGACGCGCGAC	GTCTGACTCCCAACTATATCG	TCGCGGTTACGAGTCGTAATT	GGGAGCCAACTACATGGATTG
NT255_SLCO2B1_2	NT5	SLCO2B1	GTACGATCGAAATTACGCGCT	CCCACAACAGCAACTCGCCCC	ATCAAACCTTCGACGCGCGAC	CATCACAGCCTCCTACGCCAA
NT256_ITGA10_2	NT6	ITGA10	CGTCCGATCGGGTACCGGTTA	GACATCGAGGAAAAGTCATCG	GTACGATCGAAATTACGCGCT	GCCGATGAGTGGAGAAACCAA
NT257_CYP4V2_2	NT7	CYP4V2	ATCGCGATATGGCGGCGTACT	CGCGCGTAGCTCGCCACCCTC	CGTCCGATCGGGTACCGGTTA	CCTATAAACTGCACGGACATA
NT258_CACNA1F_2	NT8	CACNA1F	TATCCGCGCGAACCGTACATA	AGCGTGCACGCACGCCCTGAT	ATCGCGATATGGCGGCGTACT	CTCGCACAGGGAGAAGAGCAA
NT259_SCARA3_2	NT9	SCARA3	ACGCGTACGCGGATCGAAGCA	ACCGTGGGGCAGACTTCCGAG	TATCCGCGCGAACCGTACATA	CACACATCGGTGCGGATTCTT
NT260_KIRREL2_2	NT10	KIRREL2	TATACGCGATCGCACCGAAAG	TGCGAACCTGACATGTCGGAG	ACGCGTACGCGGATCGAAGCA	GAGGTCGTGGCAGACGCCTCG
NT261_ZP4_2	NT11	ZP4	ATCGGGACGTCGTAACGGCTT	ATAGTAGCAGGAATTCACCTC	TATACGCGATCGCACCGAAAG	AGTGTGCTCCACTGTGGGCCG
NT262_KCNJ9_2	NT12	KCNJ9	CGTAGCGTATACGGACGGTGG	GTCCTGGCCTACGCGCTCACC	ATCGGGACGTCGTAACGGCTT	TCAGCCACGAGATCGACGCCG
NT263_SLC6A9_2	NT13	SLC6A9	ATTGCGTCGACGTCGCGCATT	ATGGAGCTCTCCTTCGGCCAG	CGTAGCGTATACGGACGGTGG	ATGGCCAATCACCTGGGCGTG
NT264_NRTN_2	NT14	NRTN	CCGTTCGTTCGTACGACGCCA	TGCGCAGTAGCGGAACAGCAC	ATTGCGTCGACGTCGCGCATT	GATGGACAGCACGGAGCTGCA
NT265_MMP27_2	NT15	MMP27	CGCGAAATAGGGCGTCGATCG	ACGCTATCACAACTTTCCGCA	CCGTTCGTTCGTACGACGCCA	TTAAGACAGTACCTGAGCCAG
NT266_KEL_2	NT16	KEL	CGCTCGATCGTACCGCACGCC	GATCTCCGGGATCATTACCTG	CGCGAAATAGGGCGTCGATCG	CACGTCATGGACCACGAGGGA
NT267_PGBD2_2	NT17	PGBD2	TCGACGCGCTATAGCCGTCAC	GGGGACATCGCTCAGTCCTGT	CGCTCGATCGTACCGCACGCC	GCAGATAACAACGAACTTGAT
NT268_ULBP3_2	NT18	ULBP3	TCGCTTAACTAGCGCGCGTGA	GTACCTGCTATTCGACTGGTC	TCGACGCGCTATAGCCGTCAC	TGATTGGGGCAGGACCCCTCA
NT269_CREB3L3_2	NT19	CREB3L3	AATTGCGCGCGTAACGCGCCA	GCTTCTCGAGATGCAAGACTT	TCGCTTAACTAGCGCGCGTGA	GGAGATGCCACTATCACTGCC
NT270_SERPINA3_2	NT20	SERPINA3	TGCGTATCATCGCGAACCGAT	GTCCTGAAGGCCCCTGATAAG	AATTGCGCGCGTAACGCGCCA	ATTCTTCACGTAGTCGTTGAT
NT271_IGFL3_2	NT21	IGFL3	CGCGCTATATTCGCGGCGTGA	CCACACCTGGGTGTCGGCTGG	TGCGTATCATCGCGAACCGAT	CTCCTCCAGTGTTCAAAAGGA
NT272_ZNF468_2	NT22	ZNF468	CGATACGGTCGCGTCATTCTT	GCTGGTAGTACAGGCCAACAT	CGCGCTATATTCGCGGCGTGA	TAAGAGTGAGCTGCAATTAAA
NT273_SLC22A6_2	NT23	SLC22A6	TCGACTTGACGCGTCCGACCA	CATTGATCCGGGCGACTCTCT	CGATACGGTCGCGTCATTCTT	ACCTCCCCGCAGTGGGGACTG
NT274_NPIPB2_2	NT24	NPIPB2	CGCGTATGATGACGCGTCAAG	TAACTTCTCGGAAATGCAATA	TCGACTTGACGCGTCCGACCA	TCTGCCTCTGACACCTGCCTC
NT275_ZNF84_2	NT25	ZNF84	ATCGCGAGCGCCGACCGTAGA	ACCAGGTATCAGTATCCTCAG	CGCGTATGATGACGCGTCAAG	TTACTGAAGCGCTTCCTACAT
NT276_REN_2	NT26	REN	TCGAAATCGATACACCGCGCG	GAGAGGTCACGGAGATGCCCG	ATCGCGAGCGCCGACCGTAGA	CTTCGTAATGCTGGGGGTCGC
NT277_TGM6_2	NT27	TGM6	TACGTAGCCGCGATACTCGCT	GGTGACCGGGGCTTCGATCCA	TCGAAATCGATACACCGCGCG	GCAGGGGCCAGTCGTTCAGCC
NT278_PLXNB2_2	NT28	PLXNB2	CGACTACGTCCGATATTCGCC	GCCGGAACGTTACTCCGTGTC	TACGTAGCCGCGATACTCGCT	GTGGCGGCCTTCGAGGACGGC
NT279_SLC9A2_2	NT29	SLC9A2	ACCAGATCGACCGCGGTCGGT	CGCTGGATTACCCCCACGTGC	CGACTACGTCCGATATTCGCC	AGGGAATAACTATTCGACCAC
NT280_CELF5_2	NT30	CELF5	GGTTTGCGCAATCGACGCGAC	ACTGTCCGCAGGCTTCACCTG	ACCAGATCGACCGCGGTCGGT	CGTGTCGGCGAACTTGACCAC
NT281_ZNF630_2	NT31	ZNF630	TGCGTCGAACGTCAATCGCAG	CCTGGGTAGATCCACCTTGAC	GGTTTGCGCAATCGACGCGAC	GAGGCAGGTCACAGTCATCAG
NT282_TM4SF4_2	NT32	TM4SF4	TCGTGCGCGATCGATTACGGG	GCTTCCTGGCTAACATCCTGT	TGCGTCGAACGTCAATCGCAG	TTGGGCCTGAAGAACAATGAC
NT283_GABRG1_2	NT33	GABRG1	GGGCGTACCGACGGATAGTCA	ACGGTGAACAAAACCTGGGTC	TCGTGCGCGATCGATTACGGG	AACGACTGTCAAACCAGGTTT
NT284_ZSCAN21_2	NT34	ZSCAN21	TCGTCTTGATCGTATCGCGTC	TCGTGCTGGGTACTCAATCTG	GGGCGTACCGACGGATAGTCA	TACTAAACCTACCCCAGGAGA
NT285_FGF12_2	NT35	FGF12	CGGTTGACTAAACGACGCGCG	GTCCTTGGTCCCATCAATGGT	TCGTCTTGATCGTATCGCGTC	CCGTGGGCCTGCGTGTAGTGG
NT286_RNF149_2	NT36	RNF149	TAACGGGTCGCGCGCATTATG	AGTAACGATGACCATAGGGGT	CGGTTGACTAAACGACGCGCG	AGAGTTATCCATCATTACCTG
NT287_SLC12A4_2	NT37	SLC12A4	CGTCTATTCGACAACCGCGTC	GCCACGGGAAGGTGAATGGTG	TAACGGGTCGCGCGCATTATG	GCGCCCTGGGTGAGGTTGGTG
NT288_ITIH3_2	NT38	ITIH3	CGTAAATCGTATCGACGGACT	CAGGGTAGGTAACACCGTCGA	CGTCTATTCGACAACCGCGTC	TACGATGGCTCTGAGATCGTG
NT289_CLDN6_2	NT39	CLDN6	GCGTCGATCGGTTAAACGTTC	GGATGATGGCATGCGCCGTCC	CGTAAATCGTATCGACGGACT	GATGAAAGCGGTCACCTTCCA
NT290_ZNF669_2	NT40	ZNF669	TACCGAGCGTCTTCGGTCGCC	AGACGCATGAAAGGACTCACA	GCGTCGATCGGTTAAACGTTC	TCAATTCAGTTGAAAGACATC
NT291_GOLGA6L7_2	NT41	GOLGA6L7	CGCGTTACGATAATCCGACCA	AAGGATCTGGCAGCCCGCCTG	TACCGAGCGTCTTCGGTCGCC	GTAGCTCCTCCTGATCCCGTA
NT292_BEST3_2	NT42	BEST3	TCGTTACGGGACGATGCGCGA	TGAGTGCCCACGAACACCCCT	CGCGTTACGATAATCCGACCA	GAAGGACGCTGATGCGCTACG
NT293_TRIM6_2	NT43	TRIM6	CCGTCGCGACAAACGTTGAGA	CAGGGCCCAACACTACCTCTC	TCGTTACGGGACGATGCGCGA	GGAGTCTCTAAAGAAGCTGAA
NT294_CLDN8_2	NT44	CLDN8	TCATATCGCGTCGTTACGTAC	TCCGGACCTACAGGCAGCCAG	CCGTCGCGACAAACGTTGAGA	GCCTGCCTCACGCAATTCATC
NT295_PNPLA3_2	NT45	PNPLA3	CGTCGAGGTAACGCGAATTGT	GACCGAAAGTCAGACACCAGA	TCATATCGCGTCGTTACGTAC	CCCGGAGTCGGCTGCCTTGGC
NT296_ARL14_2	NT46	ARL14	GTCGTACGGAGGCGTCGAATG	TTGGCTAATAGAACAACAGGC	CGTCGAGGTAACGCGAATTGT	TAAAGGAGAGTAGACTTCCCA
NT297_TBC1D16_2	NT47	TBC1D16	CCGCGCGCGATTGATCTAAGC	AGAAACACGGAGCCGCGGCTC	GTCGTACGGAGGCGTCGAATG	GATCTGTCCGGACCACGTCTT
NT298_CELF3_2	NT48	CELF3	GCACGAGATACGCGCGTAATC	CAGACCCACGCTGAGGCCCAG	CCGCGCGCGATTGATCTAAGC	AGCCCTTCGGGACCATCGACG
NT299_GRID1_2	NT49	GRID1	GAACGTCGCGCGTTGATATCG	CTTCACAGTTGGCGACATGGG	GCACGAGATACGCGCGTAATC	AGGTGGCATGCGGTGCGTGGC
NT300_KLRF2_2	NT50	KLRF2	CGCGCCGTTACCGTAACACAT	TCCCAGAATGTAAACGTCAGC	GAACGTCGCGCGTTGATATCG	TGCTTCGATTTACAACGATTC
NT301_HYAL4_2	NT51	HYAL4	GCGGTCGTTACGACGTAGTTT	GCTAAATATTCAATATCGGTA	CGCGCCGTTACCGTAACACAT	GGGCATAAACGTTATAATTGT
NT302_LBP_2	NT52	LBP	GCGACCTACGAGTTTAGCGAG	GGTCAACCTCCTGTTGGGCAG	GCGGTCGTTACGACGTAGTTT	ACCGGGGACTTGAGGATCCCC
NT303_ZNF471_2	NT53	ZNF471	CGTTCGACGCGGAATTAAGGG	TTCGTCACTGGAGGAGTTATC	GCGACCTACGAGTTTAGCGAG	GCAAGAAAGAAATAATCACTC
NT304_LVRN_2	NT54	LVRN	CGTAAAGACTCGCGCGTACAG	GGGGTTGGCGTCGGCTTCTGC	CGTTCGACGCGGAATTAAGGG	CTACTCAAACGCTGAGCAAGA
NT305_ZNF724_2	NT55	ZNF724	TCGCGTACTCGTCATAACGCC	AAAGCTCTGCCACAATGTTCA	CGTAAAGACTCGCGCGTACAG	ATACAGGACAAAAACACTACA
NT306_PRRG3_2	NT56	PRRG3	GTAGCGAACTAAACCGCGTCA	CTCGTGCCAATGAGTTCCTGG	TCGCGTACTCGTCATAACGCC	CCGGGGTACTGTGCATAGCCA
NT307_ANKRD34C_2	NT57	ANKRD34C	CTTCGCATCGCGATACCGCCG	CTGGTCCACATGTTTGGTGAT	GTAGCGAACTAAACCGCGTCA	CCTCAACTGAAGAGGCTCCAG
NT308_SLC6A19_2	NT58	SLC6A19	TCGCGCGGTATGTTCGCGCTC	AGACCTGCGACATCAACGCCT	CTTCGCATCGCGATACCGCCG	GGTGGTCTCGATGCCGCGGAT
NT309_EDN2_2	NT59	EDN2	CGCGCATCGTAACGGAATCAA	TGGCTCGACAAGGAGTGCGTC	TCGCGCGGTATGTTCGCGCTC	CAAGGCACCCACCTTCGGCTT
NT310_PRSS41_2	NT60	PRSS41	CGCGTCTTAGACGCCGTTTCT	TGTCACCTACAATGCGTACAT	CGCGCATCGTAACGGAATCAA	GTGCACCGGCCGGACTGCTGG
NT311_SNTG1_2	NT61	SNTG1	ACCGGTGTATTGCGCGAGAAC	AATAAAACACGTACTGGAGGT	CGCGTCTTAGACGCCGTTTCT	ATCTTACCTGCTGGTTTACAG
NT312_ZNF24_2	NT62	ZNF24	GTAACGACGCGCTCCGTTACC	AGATGATGATGGTAGGACTGA	ACCGGTGTATTGCGCGAGAAC	TCGGAGCTGGCTCACAGCCTC
NT313_SLC19A2_2	NT63	SLC19A2	TACGGGGATCGACGTCTATAC	CCGGTTCCTCCACGGGAGGCT	GTAACGACGCGCTCCGTTACC	TGATGTGCTACTCCTCTCGCC
NT314_CARD17_2	NT64	CARD17	TCGCTCGCGAAAGTACGTGCA	GTGGGCGAAGGTACAATAAAT	TACGGGGATCGACGTCTATAC	CGAATAACAGAGTCAAGCAAA
NT315_PLAC8L1_2	NT65	PLAC8L1	CTCGACACGGGTCGTAGGTAA	TCCTATCTCTGCAGACACTGA	TCGCTCGCGAAAGTACGTGCA	CTACCTCAAGTTGGAAATAAA
NT316_ZNF780B_2	NT66	ZNF780B	CTCGCGTCGAGCGACTATCTC	ATCTTCCCACCCAGCTTAATC	CTCGACACGGGTCGTAGGTAA	AACTACGATTAAAGGACTTCC
NT317_RNF125_2	NT67	RNF125	ATCGCGTCGTACGCCTAGAAC	TGTATTGCTACCAGTCTAAAG	CTCGCGTCGAGCGACTATCTC	CCTGGAACTTACACGTGGCCA
NT318_SYPL2_2	NT68	SYPL2	TACGTACCGGCGCGGTCTAGT	GCTGCAACAACGAAGCCAAGG	ATCGCGTCGTACGCCTAGAAC	GCCTTCGGGTCCTGTGGCTCC
NT319_ZNF483_2	NT69	ZNF483	AACCGTGCGACGAGTTCGCCG	ACCAACTCACCTAGTCGGGAG	TACGTACCGGCGCGGTCTAGT	TCCTAGAAAGAGTTGATCTTC
NT320_CPT1C_2	NT70	CPT1C	CTATCTATCGCGCGCGTAAAG	GTACCTGGAGTCGGTCCGGCC	AACCGTGCGACGAGTTCGCCG	AGCTGGGCTACTCAACAGACG
NT321_ZNF841_2	NT71	ZNF841	ATCGAGCTTCGTCGAACGACT	CTGGTCAAAGAGTTCGACATA	CTATCTATCGCGCGCGTAAAG	CCACCAATACAGAACAGTAAC
NT322_VIPR1_2	NT72	VIPR1	AATATACGTCGACCGTCGACG	GCCATGACACAATATTGGAAA	ATCGAGCTTCGTCGAACGACT	CCAGCCGATGAGTATGTACCC
NT323_ZNF273_2	NT73	ZNF273	CGTACGTGGCGCGTCGTGTTT	AGCCCTGCTTTGGCCAAAGGT	AATATACGTCGACCGTCGACG	TAGGGATTCACTTCAGGATGA
NT324_N4BP3_2	NT74	N4BP3	GCGTCGATCGCCCGGTATATT	GGTCGCAGTCCTGGTACTGGC	CGTACGTGGCGCGTCGTGTTT	CGGTAGTAGAGGGTGGCATAG
NT325_ZNF385D_2	NT75	ZNF385D	TCGTGCGCGAATACCGATCAA	AATACAGACGGTACTGCAGGG	GCGTCGATCGCCCGGTATATT	AATATTCCTGACAGGTACTAA
NT326_SHE_2	NT76	SHE	GTCGCGAGTTCGTCGCACGTA	TCCGTTTGGCATCATAAGGGT	TCGTGCGCGAATACCGATCAA	AAGGAGTTCCCCCTGAACCTG
NT327_ZNF91_2	NT77	ZNF91	CGCGATATGCGCATAACGGGT	GCAAGGGCTGAAGAATGGCTA	GTCGCGAGTTCGTCGCACGTA	CAGGACTTCTCTGTAATATAA
NT328_ODF3B_2	NT78	ODF3B	GTTATTCGAACGACGCGCTGT	GGAGCGAGCGGGGAACGCGAC	CGCGATATGCGCATAACGGGT	GGCCCGGGGCCTCCGTAGTGC
NT329_CIDEC_2	NT79	CIDEC	CGAGTCGCGACGCGTGTAAGG	AGTGCGTACCTCTGTGGTGAC	GTTATTCGAACGACGCGCTGT	GAAGTACTCTTCTGTCTCTAC
NT330_SIGLEC5_2	NT80	SIGLEC5	ACGACCGGCTACGGCGATCCA	GTCGAGTAAGGTCTGCAGAAG	CGAGTCGCGACGCGTGTAAGG	CAGCAACCCCCCTGCACACCT
NT331_MAN2B2_2	NT81	MAN2B2	TCGATGATTCGCGCGTAACTC	GCGCCTCTGCCACGACGCCCA	ACGACCGGCTACGGCGATCCA	TGGGTCACGCGCACCGTTCGG
NT332_DCDC2B_2	NT82	DCDC2B	GAAACCGCGCGTATACCGCGA	GTCTGAAGCTGTCCCAGGCTG	TCGATGATTCGCGCGTAACTC	AATCCAGCGGCCACATACTGC
NT333_GAB3_2	NT83	GAB3	GATCGAATAATTCGCGCCGTA	GTCCACCCCTCATGCCATGGC	GAAACCGCGCGTATACCGCGA	GCCACCAGGTAGAATGTACGG
NT334_GJC1_2	NT84	GJC1	TTATCGTAGCGATCCGCCGAA	CAGCGCATTGCATAGGGCTTG	GATCGAATAATTCGCGCCGTA	TAGACCCACTGAAAAGACCAT
NT335_WNT7A_2	NT85	WNT7A	GCCCGTCGCGTCGTTAATAAA	GTAGCGGATGTCGGCAGAGCA	TTATCGTAGCGATCCGCCGAA	CCTACGCCATCATTGCCGCCG
NT336_ANGPTL6_2	NT86	ANGPTL6	CGTAACGAACGTTCGTCACAG	TGCGGGGGCAGCACGAAGGTG	GCCCGTCGCGTCGTTAATAAA	ACCAGCTGGACGTCAAGTTCC
NT337_PHKB_2	NT87	PHKB	GTACGCGACGTCACGTATGTA	CCTTATCGGCCTGACGCATAT	CGTAACGAACGTTCGTCACAG	CTAGCAACTGTGGCCGTGATG
NT338_CRYBB3_2	NT88	CRYBB3	CGCCGTCCGACCGACTTATGC	AGTCCAGGGCCTTCCGCGGGG	GTACGCGACGTCACGTATGTA	AGAACCCAGCTTTCAGTGGCC
NT339_PLXNB1_2	NT89	PLXNB1	TCGTATTACGGCGACCGCAAG	GCGATCACAACAGCGCCAAAT	CGCCGTCCGACCGACTTATGC	AACGCGGACAGTTCAAGTATA
NT340_ZNF525_2	NT90	ZNF525	CGTTCGACCTTCCGGCGATCC	AAGGGCTGAATTGTGTCTGAA	TCGTATTACGGCGACCGCAAG	TCGGTTTCAACAGCCCAAAGA
NT341_RAB19_2	NT91	RAB19	TACGCCGCATAACCGCGCATA	GGTGATGGTGCGGAAGCGCTC	CGTTCGACCTTCCGGCGATCC	AGTGAGGGATGGACTCGAACG
NT342_GLI2_2	NT92	GLI2	ATCGGTCGATAGTACCCCGTC	TACGGGCATCTGTCAGCGGGT	TACGCCGCATAACCGCGCATA	ACGTACGGGTGGGGGGCGTTG
NT343_SLC10A4_2	NT93	SLC10A4	CCGCGATAACCCGTACTAGCA	GGGGCGCACGTCCGTCGGCCC	ATCGGTCGATAGTACCCCGTC	GCGGCGTGTCCCAGAACGGGA
NT344_SLC7A11_2	NT94	SLC7A11	GCTCCGATTCGTCCGAACGTC	TGAGCGGCTACTGGGAAATTT	CCGCGATAACCCGTACTAGCA	TACGAGTCTGGGTGGAACTCC
NT345_FOXB2_2	NT95	FOXB2	AATTGATACGCGCGCGCGGAC	CGCGTGCAAGTGAGTATGGTC	GCTCCGATTCGTCCGAACGTC	CTACTACCGCGAGCACACACA
NT346_SLC44A4_2	NT96	SLC44A4	CGCGTATAGTATCAAGCGCGG	AGGGTACCCCTGGCAGACAAA	AATTGATACGCGCGCGCGGAC	TATGGAGACCCCCGGCAAGTC
NT347_TRPV3_2	NT97	TRPV3	CGATATTACGGCGAGATCGCC	CCCGTGTCGGAGGCCGTCAGC	CGCGTATAGTATCAAGCGCGG	TGAAGCGCATGTACGACATGA
NT348_PDE6C_2	NT98	PDE6C	GTCGTACACTCGGCTCGTATA	AATACTGACACCTACGATAAG	CGATATTACGGCGAGATCGCC	TTCGTGTGAGCAGCCCAACCC
NT349_CYP4Z1_2	NT99	CYP4Z1	AACGATACGGCGCGCATATTA	GCTAAGGTTGAACACTGCTTT	GTCGTACACTCGGCTCGTATA	ATTTAGAACCATCCAGGGTCA
NT350_SP140L_2	NT100	SP140L	TAATCGAATCGCGCGGTTCTG	TCCTTATGTAAAATTCCCTTC	AACGATACGGCGCGCATATTA	AGGAAGGATCTCTACCTAATC
NT351_ZSCAN22_2	NT101	ZSCAN22	ACCGCATGACGCGCGATAACA	GGCGCTCGAGGCACACCAGAA	TAATCGAATCGCGCGGTTCTG	CTTGGACCCGCCTTTGTCAAG
NT352_PCDH9_2	NT102	PCDH9	GTCGGCGTACACACGAGATCT	AGTGTCAACATCCACTGCAAA	ACCGCATGACGCGCGATAACA	TCAGCTTGGACCGAATGCCTC
NT353_LRRC74B_2	NT103	LRRC74B	TTCGCGACCCGCAACGATATG	GGCGCTCCCTTGGCGCAGAAA	GTCGGCGTACACACGAGATCT	AGGGGTCCCCGAGGCCGAGCA
NT354_ASCL5_2	NT104	ASCL5	CCGTTCGACAAATTCGCGTGC	TAGACCCCGAAGGCGCCGGGG	TTCGCGACCCGCAACGATATG	TGCCGGGCTCTGGTGGACCGG
NT355_TGM7_2	NT105	TGM7	TCGACGCGCGTTGATCAAGCC	ACTTGGCAGGTAGACGTCGTC	CCGTTCGACAAATTCGCGTGC	TGTATGCCGAGGTGAACGCCG
NT356_DNASE1L2_2	NT106	DNASE1L2	CCGACGAAATCGGTACACGGT	CGAGCACGAGTACAGCTTTGT	TCGACGCGCGTTGATCAAGCC	CACGACCGACACCGCGTCTTT
NT357_SLCO2A1_2	NT107	SLCO2A1	GATCGACGGGTTATCGGATTT	CCTCGAGCAATGCCCATAGGA	CCGACGAAATCGGTACACGGT	TGAGGCTCCTGATGAACTCAC
NT358_SLC22A12_2	NT108	SLC22A12	CTACGGGCTCGATACGCTCTA	TCATGACGCCTGCCACGGCAA	GATCGACGGGTTATCGGATTT	CGTTGATGGCAGCCACCCTCC
NT359_HSD11B2_2	NT109	HSD11B2	CCCTATCGGACTTACCGCGGC	ACTCCAATACGGTGGCCAGCA	CTACGGGCTCGATACGCTCTA	CCTCCATGCAGCTACGGAAAG
NT360_CRYGA_2	NT110	CRYGA	CTATCGTGACCGCTAATCGCG	CTGCGCCGAGGCAAGTACCCC	CCCTATCGGACTTACCGCGGC	AGGCTGTACGAGAGAGATGAC
NT361_SMIM10L2A_2	NT111	SMIM10L2A	CGATCGACGTACTACGCTCCC	GAAGGCGCCGTACGAGCCTCG	CTATCGTGACCGCTAATCGCG	GCTGCGGCCCGAGGCTCGTAC
NT362_GSG1L_2	NT112	GSG1L	TGACGATAGCGCGAATCGAGG	CCAGAAGGACCACCCGTAGTC	CGATCGACGTACTACGCTCCC	ATCGACGGGCTCAAGCTCAAT
NT363_ZNF81_2	NT113	ZNF81	GTACCGTCGAACAGCGACGAC	ACAGGATGGTTGTCCTTACCC	TGACGATAGCGCGAATCGAGG	GAATTAAGCCTTCCCAGAGGA
NT364_SLC6A14_2	NT114	SLC6A14	CGGAGCGATATAACGCGTGCA	CTAATCCCACTGCGTATCCAA	GTACCGTCGAACAGCGACGAC	CCTATTGGTGATCTGCTACAG
NT365_P2RX6_2	NT115	P2RX6	GGTATATCGGCGCCGGTGTGC	CGTCACTCAGATCAAGGAGCT	CGGAGCGATATAACGCGTGCA	CCCTACCACATAGACCACGAT
NT366_INSRR_2	NT116	INSRR	CGTATTCTGTCGAACGCCGCC	GACGGCGAAGACGGGGATCCT	GGTATATCGGCGCCGGTGTGC	GCGTGATGGCCCGCACAAACA
NT367_MIER2_2	NT117	MIER2	ATCGCGACGTCGCGGGATTTA	ATGCACACGGAAGCCGTGCTC	CGTATTCTGTCGAACGCCGCC	ATGAGCTGCTTGCGCTCTATG
NT368_TSPAN33_2	NT118	TSPAN33	AAGTACGCAACGATCGCCGCC	ACCAGCGGGCTGACGAAGGAG	ATCGCGACGTCGCGGGATTTA	CCTTGTCTGAGAAGACGAAGC
NT369_GLRA1_2	NT119	GLRA1	GGTATCGCCGTTCGGTAGTAC	TGATCCCATCCCAGTTGGATA	AAGTACGCAACGATCGCCGCC	CATGAGATCACCACAGACAAC
NT370_ST8SIA6_2	NT120	ST8SIA6	CGAGTAGCGTCGTAACGATGT	CGACCACTGCACACTGATTAT	GGTATCGCCGTTCGGTAGTAC	GTGGCGCGCGGTACCGCGGTC
NT371_TSPAN8_2	NT121	TSPAN8	GATCGGTCCGCTTACCGATCT	AAAACAGCTCCTAGGATACCT	CGAGTAGCGTCGTAACGATGT	CCCAATCAGCAGCTCCATTGA
NT372_DSG4_2	NT122	DSG4	TACGCCGAGTCGATCAGTTGT	GCCGTAAGGATTGCCGAGGTA	GATCGGTCCGCTTACCGATCT	CCAGTGCGAGGATTAATGGTG
NT373_IL17F_2	NT123	IL17F	CGACACGCGACTTGCGAATCA	CGTGACATGGAAACGCGCTGG	TACGCCGAGTCGATCAGTTGT	CGAGCTGCCGCCTCACTCAGA
NT374_PROS1_2	NT124	PROS1	CCAATTGATCGCACGTCCGCC	AATATAAAACAACCCCTGCAA	CGACACGCGACTTGCGAATCA	CTTGCACTTGTAAACCAGGTT
NT375_STS_2	NT125	STS	ACCGATCAAATCGTACCCGTC	ACATCGGACCAGGGAGCACAT	CCAATTGATCGCACGTCCGCC	TATGGGATCTCTTTGACCAAT
NT376_GIMAP7_2	NT126	GIMAP7	ACGGTCGAAGACCGGTCGAGC	CGAGTGAACAAGATGACCATG	ACCGATCAAATCGTACCCGTC	TCTCCAAGGATGGTGTTCGCT
NT377_LPAR1_2	NT127	LPAR1	GCGTCGTGACAATCGAACGGT	CCGCATGCAGCTCCACACACG	ACGGTCGAAGACCGGTCGAGC	AACATGGCACCCCTCTACAGT
NT378_OPTC_2	NT128	OPTC	CGACGTTGCTCGCGTATACCA	TCTGTGTATTGCGATGACATT	GCGTCGTGACAATCGAACGGT	GCGGGACTGATGCTGGTTGCA
NT379_TPO_2	NT129	TPO	GAGATCGTCGAATACGCCGCC	CAAAGAGCGCGCCTTGGTCCC	CGACGTTGCTCGCGTATACCA	GCTTCGGCCATGCCACGATCC
NT380_MME_2	NT130	MME	ACACGGAATCGGTCGACGCAT	TAGATTGACCAACCTCGACTT	GAGATCGTCGAATACGCCGCC	GATCTTCAGGTTTAGCCGTAG
NT381_B3GNT6_2	NT131	B3GNT6	TTACGACTACCCGACCGCGAC	GGACGCACCGGCCAAGTGCGC	ACACGGAATCGGTCGACGCAT	AGAGGGTCCCACCGACGCTCC
NT382_ACSL1_2	NT132	ACSL1	ATCGTAACCGCGATCGTGTAG	TACACCCTCTAATAAGAGTTT	TTACGACTACCCGACCGCGAC	GGTCTCGTGGCGTACCAGAAG
NT383_IFI27L2_2	NT133	IFI27L2	ACCGGTAGTCGCGATACGGAT	ACTGGGGCAGGAATCGCCGCG	ATCGTAACCGCGATCGTGTAG	CCAAGCAGGCCCCCAACACTG
NT384_YPEL5_2	NT134	YPEL5	CGTACGCAAACGTACCCCGAG	CACAAGAAAACAGACGGGTAC	ACCGGTAGTCGCGATACGGAT	CTTGTCCCTTGTTAGGTAGTT
NT385_GSTA4_2	NT135	GSTA4	GATCGAATAGGCGCCGTTAAC	ACTATCCCAACGGAAGAGGCC	CGTACGCAAACGTACCCCGAG	AACCATGGGCACTTGTTGGAA
NT386_OR7D2_2	NT136	OR7D2	GCACGAACGGTTATACGCCCG	TCTGCGAACTGACGTACATCC	GATCGAATAGGCGCCGTTAAC	GATGCATCATCAGAGAAATAT
NT387_LHX2_2	NT137	LHX2	TTCGCAAGCGCGTCGTAATAA	ACGTGCACCACGTGTAACAAG	GCACGAACGGTTATACGCCCG	GCCGCGGTCGATGGCGGAGCT
NT388_FXYD6_2	NT138	FXYD6	ATCGGTACGAGACTAATCGGC	CCAGACCCTGAGGATTGGGGG	TTCGCAAGCGCGTCGTAATAA	TCGGTTGGGATCCTCCTTATC
NT389_SRGAP2C_2	NT139	SRGAP2C	AACAGTTGAACGCGACGCGCT	ACTTCACCTGGTTTAAGAGGA	ATCGGTACGAGACTAATCGGC	TCGATTTGTACAAGTCAGCGA
NT390_MAN1C1_2	NT140	MAN1C1	ATCCGCGATTCGTAGCTATCT	CGTGGGGGTGTTGAACGCCGG	AACAGTTGAACGCGACGCGCT	AGCGAAGACCTGGTTGCCAGA
NT391_LMOD2_2	NT141	LMOD2	GCGCCGATCATTCGACCGGTC	CGTTATGAAGTTGGACTCGAC	ATCCGCGATTCGTAGCTATCT	CCAATAGGCCATCAGTGCCTC
NT392_FAM53C_2	NT142	FAM53C	GGTCGTATAAGGCGCGCATCT	CCTGATCATGCAGACATCTCC	GCGCCGATCATTCGACCGGTC	GGGGGCTCTGGTGAGGCACCT
NT393_HES6_2	NT143	HES6	TTGCTTACGCGATTCGGCGTA	GCTGCCGGCTACATCCAGTGC	GGTCGTATAAGGCGCGCATCT	GGCGTTCTCCAGCTTGGCCTG
NT394_OR6C65_2	NT144	OR6C65	CTACGCGCAACCGTTCGTTAT	CCCCCGTGATTATGGGCCTCC	TTGCTTACGCGATTCGGCGTA	ATTTACGACAGTCTTCATTCC
NT395_HYAL3_2	NT145	HYAL3	ACAATCGCGCTAGGCGACGTT	AGCAGGCGGCCCGTGCACTGA	CTACGCGCAACCGTTCGTTAT	CAACTATACCGGCCGCTGCCA
NT396_KLK5_2	NT146	KLK5	CGTTTCTACGCGCGAAACACA	CGTTCCCAGAGCATGTTCTCG	ACAATCGCGCTAGGCGACGTT	GCAGTCGGATCCATTGATGAT
NT397_KRT12_2	NT147	KRT12	TCGACTTAAGCGTCGCGGAGG	CTGTAATCGCTCTGTGAAGCA	CGTTTCTACGCGCGAAACACA	AGCCAGCATTGGAAATGCCCA
NT398_SULT2B1_2	NT148	SULT2B1	GATAACGATCCGGTTCGTCGC	GTCGTCCCGCACATCTTGGGT	TCGACTTAAGCGTCGCGGAGG	AGGTGAATACTTCCGGTACAA
NT399_KDM2A_2	NT149	KDM2A	TATCCGCCCGAGCTAACCGAT	CCCCCGGGGTATGGTGACTCG	GATAACGATCCGGTTCGTCGC	GGTCAGGTACTGTCTAATGAG
NT400_CACNB4_2	NT150	CACNB4	CTATACGTGCGATTCGGCGCC	GCAAGAGAAATGTCAGCTGTC	TATCCGCCCGAGCTAACCGAT	GATGGCAGCACCACTTCGACC
NT401_SLC22A23_2	NT151	SLC22A23	TAGTCGATTGGCGTTCGCCTG	GCGATATGGACCTTCCAGGCA	CTATACGTGCGATTCGGCGCC	TGATAGCCCCCGCCCAGGCCC
NT402_TRIM60_2	NT152	TRIM60	GAATCACGCCGATCGACGCAG	ACTGCACAGACTTGCCCTCTA	TAGTCGATTGGCGTTCGCCTG	AGTCAAATTACGGAGCTGGGG
NT403_OR7C1_2	NT153	OR7C1	AACGCGCGTTACATCGCTCCT	TGTGATCTACTTGAAGTCCTG	GAATCACGCCGATCGACGCAG	GGTGCAGAAGGACAGCCTCAA
NT404_IQCF5_2	NT154	IQCF5	AACGCTCAACCGCCGTACGAA	TATGTGCAGCAGGAATGGGCA	AACGCGCGTTACATCGCTCCT	GTGTGTCCGCCAGCGTTACTG
NT405_ARL15_2	NT155	ARL15	TCGAACGAATAGGACGGCGGG	ACAGGGGCTGATAACATCCGG	AACGCTCAACCGCCGTACGAA	GAGCACTTTGCTGCAAGGGAC
NT406_GPR1_2	NT156	GPR1	TATCGACGAATGCGCGGCACT	ACCCAAGTCAGAACATGGTGC	TCGAACGAATAGGACGGCGGG	GATGCCGATGAGATAAGACAG
NT407_ADCY9_2	NT157	ADCY9	CGCGAATTAAACGATCGCTGC	CCTGATGGACACCGCGAGGGA	TATCGACGAATGCGCGGCACT	AGGTGCTCCTCCCTCGGCGCC
NT408_CD1E_2	NT158	CD1E	TTGTCCGGACGCTATCGCGCC	CATGGGACCAGGGCTTCAGAA	CGCGAATTAAACGATCGCTGC	GAGCAACGAACTTACATTCAA
NT409_LHFPL3_2	NT159	LHFPL3	CCGTCGACCGTATAACCCGAC	CGGGGTGTCCACGCCGTCGCC	TTGTCCGGACGCTATCGCGCC	TCGGCCTCTCCATGATGCTCA
NT410_BPNT2_2	NT160	BPNT2	CGCGTATCCGCTCGATTAGCT	GAAAGTACGTCACTACTATGG	CCGTCGACCGTATAACCCGAC	TGATCCCACAAGATAACCTCC
NT411_ACVR2A_2	NT161	ACVR2A	TGCGCAACGACGCGTCTAATA	AAGAGACCACATTAGCCTTAA	CGCGTATCCGCTCGATTAGCT	ACTCTAGGACAAACAGTCATG
NT412_CYP2J2_2	NT162	CYP2J2	TACGCACGATCGGTAGACGCA	GGAACCGCCCCGTGACCCCTA	TGCGCAACGACGCGTCTAATA	AGTACCAGGATAGTTGGTTTC
NT413_TMC2_2	NT163	TMC2	AGTCGCGCGCGAATAATGCCG	TGCACAAGGTACTGATGGGCA	TACGCACGATCGGTAGACGCA	CCAGGGGATACATTGAGTCTT
NT414_CABP5_2	NT164	CABP5	TGTACGCGACTGGACGACGTC	TTGAGTTCGATAAGGACCGAG	AGTCGCGCGCGAATAATGCCG	GTGGGCATGTAACCCATCGTC
NT415_TIMP4_2	NT165	TIMP4	CATACGATTCGCGACGTAAGT	CTCTGCACCAAGGACAGGTCC	TGTACGCGACTGGACGACGTC	GTAATTGCCTGTCAGATGTTC
NT416_GOLGA6L22_2	NT166	GOLGA6L22	TCGGCGCTAACCGGTTTACGA	TCTTCCTCCCTCCACATCTCC	CATACGATTCGCGACGTAAGT	ACGAGCAGGAGAAGATACGGG
NT417_TSPAN1_2	NT167	TSPAN1	ACGTGTCGGTCGATCGGACCT	GGGCCACTGTCGTCCAGTGCC	TCGGCGCTAACCGGTTTACGA	TCATCGCAGCCGGCGTTGTGG
NT418_TAS2R60_2	NT168	TAS2R60	CCGCGTTCGTCGCGAATTTAG	CATAGGCAACCACAGAATGTA	ACGTGTCGGTCGATCGGACCT	GTAGCACCCACTCCACGCCCA
NT419_OR5M11_2	NT169	OR5M11	ATAAGCGTGCCGCGTCGAGCG	TCAGATACGATATTAGTCGAC	CCGCGTTCGTCGCGAATTTAG	ACACTGTAGCGCAGAGGGTCA
NT420_DCAF12L1_2	NT170	DCAF12L1	ACCGACGATAACGAGTCGTGG	GTGGTGGACGTGGAGTCAGGC	ATAAGCGTGCCGCGTCGAGCG	GATAGTGCGCCATCGAGCGAT
NT421_ZNF768_2	NT171	ZNF768	ACGGTGTTCGGCGCGATTATA	AATCCCAGAGCCCTAGGTATG	ACCGACGATAACGAGTCGTGG	AGCCTGAAAGCCCGGGGTTTG
NT422_A2ML1_2	NT172	A2ML1	GCGAGCGTCGCGTATAAACGC	AGTACTCCATGGTGGAACTAC	ACGGTGTTCGGCGCGATTATA	ATGGCTGTACGCATATCCAAT
NT423_MAB21L3_2	NT173	MAB21L3	TGTCGATACGAGGCGATCCGT	TCGTCACAGTCCCAATAAAAG	GCGAGCGTCGCGTATAAACGC	CACAGCAACCCAAACTGCAGA
NT424_ZNF607_2	NT174	ZNF607	CGAATACCGGCGGACGATAGT	CAGAACTCATGGTACATCAAA	TGTCGATACGAGGCGATCCGT	AGTTATCCTGCAAACCTTGCT
NT425_SLC25A45_2	NT175	SLC25A45	GGCGACAATTAACGTATCGCC	ACCTCATCAAAGTCCGGCTAC	CGAATACCGGCGGACGATAGT	TAGCGGGCTGCACCGGGGGGT
NT426_TRIML2_2	NT176	TRIML2	GTCACGATACGGCGTTCGGTA	GGAGGCTGCGGACCTGTTCAG	GGCGACAATTAACGTATCGCC	CGTGAGTGACTCTTACCCTGT
NT427_ZNF470_2	NT177	ZNF470	TACGTCGAACGTTAGCCGGTC	GTCACCCACACACACTCCAAG	GTCACGATACGGCGTTCGGTA	TAACATCACCTTCTTGTACAA
NT428_ACSM4_2	NT178	ACSM4	TACGGGCGGTCGCCTAATATT	GGACCACTGGTCCAGCACATC	TACGTCGAACGTTAGCCGGTC	TCTTAAGGTCAGGACACTCCA
NT429_CAPN3_2	NT179	CAPN3	ATTGGACCGCGTCCGAGTATG	CACCAAGTCCAACCACCGCAA	TACGGGCGGTCGCCTAATATT	AGACGAACTGGATGGGGAACT
NT430_ORAI2_2	NT180	ORAI2	GACGGAATACGGATCGCGTAT	CAGGTAGCTGCGGCGGACCCA	ATTGGACCGCGTCCGAGTATG	CGCGGCCGCTGCTGATTGCCT
NT431_APOL4_2	NT181	APOL4	CGTCACGCTAGTTACGCGTTG	CCTGGGCAATTCAGCCACACG	GACGGAATACGGATCGCGTAT	GCGTGACATCACACCCAATGT
NT432_ZSCAN16_2	NT182	ZSCAN16	TCTGCGACGGTACGCGATCTC	CTAGGTCCCAGGCAATTCAGA	CGTCACGCTAGTTACGCGTTG	TAGCACCAGCAGGTCTAAAAT
NT433_CYP4F22_2	NT183	CYP4F22	ATCGCGAGGTGCGGTATCGTT	ATGTAATCAGGGTGCACCAGA	TCTGCGACGGTACGCGATCTC	AAGGGAGACCGCTGAGCCCTC
NT434_DSG2_2	NT184	DSG2	ATACAACGTACGACGCGATAA	AGCTAACAGGTTACGCTTTGG	ATCGCGAGGTGCGGTATCGTT	TCCGTCATTGACAAACCACCT
NT435_IL20_2	NT185	IL20	GCCCGTACATCGGTCGAACAC	CGTACCACACTGCCCCGTATC	ATACAACGTACGACGCGATAA	GCAAATGGCGCAGGAGGCAGC
NT436_NIBAN2_2	NT186	NIBAN2	ACGATCGCCCGCGTAGTAACG	CCTTCAGCCGCGGGCCGAGCT	GCCCGTACATCGGTCGAACAC	ATGTGTCCAGCACGTCCGTGT
NT437_SLC26A7_2	NT187	SLC26A7	GACGCGATCGCTCGGATAAAC	GATTGGGCACCACATTACAAT	ACGATCGCCCGCGTAGTAACG	AAAAGGACTACATTACCCTTG
NT438_ITPKB_2	NT188	ITPKB	ACGTCGGTACGTAACGTTCCC	GGAGCTAGCTTAACGATGGCC	GACGCGATCGCTCGGATAAAC	TCGCTCCGGGCGCCCTGAACC
NT439_USP17L23_2	NT189	USP17L23	TGACGTAGCGACGGCGTAATC	ACAGGAGCCAAATCATCACAG	ACGTCGGTACGTAACGTTCCC	TGGAGCCCAGCCCCCACCGCA
NT440_TFF3_2	NT190	TFF3	TAACGTGCCGAGACCGACGGC	TCAGCAGAGCTGGAGGACAGC	TGACGTAGCGACGGCGTAATC	CATGTCACCCCCAAGGAGTGC
NT441_IL36RN_2	NT191	IL36RN	ACGGGCGTAATCGAATCGACA	TTGGCACCAAGATAGAGCTCC	TAACGTGCCGAGACCGACGGC	GCCGGTAGAAGGTGAAGCTCT
NT442_TFF2_2	NT192	TFF2	ATCGACGTAAGCGCGAACCGT	GGTCTGAGACCTCCATGACGC	ACGGGCGTAATCGAATCGACA	CCTGGAATCACCAGTGACCAG
NT443_MTNR1A_2	NT193	MTNR1A	TCGTACAATCGCCCGACGTCC	TCGGGTCGTACTGGAGAGTCC	ATCGACGTAAGCGCGAACCGT	CCTGAGAATATGGATCCTGGT
NT444_PTK6_2	NT194	PTK6	GTGTACCGCCGACGACCAAGC	GGAGCTGCTGGACATCGCCTG	TCGTACAATCGCCCGACGTCC	TAGTGCCGCACAGCCTGCGTG
NT445_B3GNT9_2	NT195	B3GNT9	CAACGACGGTCGCGTCCAACA	CTCTATGCGCAGCGCGACGGC	GTGTACCGCCGACGACCAAGC	ACTTCGCCCGCTATTTGCGCG
NT446_CHRNA5_2	NT196	CHRNA5	TTCGTACCGCGGCGAAATTAT	GAATATAACTTACTTATCAAA	CAACGACGGTCGCGTCCAACA	CAATAGAAGAAGGTTCAGATA
NT447_ZNF227_2	NT197	ZNF227	TTGGTCGAACGATCGCACGCA	ACACTCCAACCGAAGCCCTTA	TTCGTACCGCGGCGAAATTAT	AGGGAGGAACTGCGACTGCTC
NT448_CTSC_2	NT198	CTSC	TCATAGTCGCGCGCGTGTTTA	GGCCCAACACATCATGCACCC	TTGGTCGAACGATCGCACGCA	CAGCGCGATGTCAACTGCTCG
NT449_C1QTNF9_2	NT199	C1QTNF9	GGTTCATACGGCGGTACGACC	AAAGGAGAAGCTGGACCCACG	TCATAGTCGCGCGCGTGTTTA	GGCAAGACTAGAGTCTCACCG
NT450_VSTM2L_2	NT200	VSTM2L	TAGCGTAATCGGGTACGGTAG	CTGCAACTCGGCGGCGCCACG	GGTTCATACGGCGGTACGACC	ACGTCCTCGCCCGTCCGTGCT
NT451_COLGALT1_2	NT201	COLGALT1	GGTCGAATTAGGTCGTGCGGG	GGGCCTTCCTCGTCCGGGTAG	TAGCGTAATCGGGTACGGTAG	CCGGGCTGCGTACTCCAACTT
NT452_ZNF460_2	NT202	ZNF460	TGTCGAATCGACCGATCCCAG	GGGCAGGCCATGGATCAAGAT	GGTCGAATTAGGTCGTGCGGG	GCATGAGCAGATTCTCCCTCG
NT453_AQP4_2	NT203	AQP4	TACCGTCGAGCGCCCTATCCA	ACCCCAGTTGATGGTGGATCC	TGTCGAATCGACCGATCCCAG	AGCGGTGGCCACATCAACCCT
NT454_TAS2R14_2	NT204	TAS2R14	TAACCGTACGCCGCAGTACTG	CCTTGACCCAGTCAATACAGT	TACCGTCGAGCGCCCTATCCA	AGTCTTATTGTATTAACCAGC
NT455_ATG4C_2	NT205	ATG4C	GATCGATCGCAGTACGCTCGC	CCTTAAAATGTGAGCAACCAC	TAACCGTACGCCGCAGTACTG	CAAGGAATAACTATTTATGTT
NT456_TENM3_2	NT206	TENM3	CGTCGATTTGACGCCGGCTTT	CGGCCATATACTCCAATCAAT	GATCGATCGCAGTACGCTCGC	GGTACTCCACGAGGAAACTAC
NT457_MESP2_2	NT207	MESP2	ATCGCGGACCGAGGTCTATTG	TTGGGACGAATACGGGGGCGA	CGTCGATTTGACGCCGGCTTT	GTGCCCCTGCGACGGCGCCCG
NT458_ARHGAP42_2	NT208	ARHGAP42	TTACGCGTTAGCGGAACCACT	AAGACATATTCTAATGATGCT	ATCGCGGACCGAGGTCTATTG	AATTAAAATCTTGTATCCGAC
NT459_OR6C6_2	NT209	OR6C6	GACATGTATCGGCGTCGAAGC	TCAACTACACCTTGAGCCTGA	TTACGCGTTAGCGGAACCACT	AGTGTGACCACAAGTGTCACC
NT460_OR4D6_2	NT210	OR4D6	GCGCCCGCTAAACGAATCTTA	CTGGAACTTACACGTTCCCGA	GACATGTATCGGCGTCGAAGC	ACCACCTGGAGCACATAACAG
NT461_C2CD4D_2	NT211	C2CD4D	CGGATTGTACGCCGCGTACCT	AAGCGTCGCGCCCCGGGCCCG	GCGCCCGCTAAACGAATCTTA	CTGTGCTGCCAGCTGCGGCCC
NT462_ZNF232_2	NT212	ZNF232	TAGCGAAAGATCGACGACGCA	GTGATACAGCCATCCTAGTCT	CGGATTGTACGCCGCGTACCT	AGGCATCTCCGCTACCAGGAG
NT463_DOC2B_2	NT213	DOC2B	TACGCGACATTCGCGGTCAGA	CTGCAGTCGTCCGACTCGTAG	TAGCGAAAGATCGACGACGCA	GTAGTAAGTGAGGGTCTCGTT
NT464_DUSP13_2	NT214	DUSP13	TTGCGCGTAACGACGCCGACC	AGTGTGGCAGCCTGACGGACC	TACGCGACATTCGCGGTCAGA	TGGTCCTGGCACTGCCTACCA
NT465_TPH1_2	NT215	TPH1	CCGACGACGACCGTACTATTC	TAGTTCATAGCCAAGTCCGCA	TTGCGCGTAACGACGCCGACC	ATCTGCTGAAGTCTCATACCA
NT466_KLK9_2	NT216	KLK9	TCGCTCGCCGCGTATAGGGTG	AACAAGGACCTCAGCGCCAAT	CCGACGACGACCGTACTATTC	TGTGGGGCGACCCTCATCAGT
NT467_TRPC3_2	NT217	TRPC3	TTGACGAATCGTCAACGCGGC	CCATAAGTGAAATACTGTATC	TCGCTCGCCGCGTATAGGGTG	CTCGACGCCGCCGAGTACGGC
NT468_SLC6A7_2	NT218	SLC6A7	GCGTGTTGCGATCGCCCGAAA	CCCTATCGAGCGTACACCAAT	TTGACGAATCGTCAACGCGGC	TCTCCCACAGCCGCTACGTCC
NT469_SULT1C2_2	NT219	SULT1C2	CGACGACTGTACTCGATCGGA	AAAATACTCTTCCCAGGTACC	GCGTGTTGCGATCGCCCGAAA	GTATCCGTGGAGAGGGCATTG
NT470_OR8K3_2	NT220	OR8K3	TATTGTATCGGTGCGCCCGGA	CGGGAATCACAGATATCGCTG	CGACGACTGTACTCGATCGGA	GGGTCCCACAGTTGTTGAATA
NT471_EYA2_2	NT221	EYA2	CGTCCGACCGGGTACCATAAG	CCGTCGGAGGCCCGGTGCGGC	TATTGTATCGGTGCGCCCGGA	TCACTCCTTACTCACGGGGAC
NT472_LRRC55_2	NT222	LRRC55	CGAATCGTCGGCAAGCGTCAG	GCCATGTGCCAGCCGACATGT	CGTCCGACCGGGTACCATAAG	GGGTGTCCATTGGCAGGTCTG
NT473_SLCO5A1_2	NT223	SLCO5A1	CGAACGTATCGACCCGTCGGA	AATGGTGGTAATTACGCTGCT	CGAATCGTCGGCAAGCGTCAG	GTATCCCAGCCTCCAATGCCA
NT474_TSPAN18_2	NT224	TSPAN18	ACGCTAATCCGTCGTGTCGGA	AGGCCCGTTGACCCCGCAGCA	CGAACGTATCGACCCGTCGGA	CGGGAGATCGTGGCTGCCAAT
NT475_FREM2_2	NT225	FREM2	CTAAGACGATCGCGCCGTAGC	ATTAGGTCCCGAATGCCCTCT	ACGCTAATCCGTCGTGTCGGA	GCGGAGAAGCAGATGCCCCGT
NT476_ETS1_2	NT226	ETS1	CGATATCGTAAGCGTGCGCCT	ATGGAGTCAACCCAGCCTATC	CTAAGACGATCGCGCCGTAGC	CAGTCCAATTATCACCAGCAA
NT477_IGFBPL1_2	NT227	IGFBPL1	TCGCGAACAACGCGTCGCAGG	GACGGTCGCTCGTACCCCAGC	CGATATCGTAAGCGTGCGCCT	GGGGAGGAACGACGACCACAG
NT478_WNT9A_2	NT228	WNT9A	CGAACTAGTACCCGGTCCGGG	GTGCGCCTGGGCAGCCGCCTC	TCGCGAACAACGCGTCGCAGG	TGGGCAGACGGTCAAGCAAGG
NT479_DRD2_2	NT229	DRD2	GATCCGCGCCATAACTTCGAC	GTGTTGACTCGCTTGCGGCGT	CGAACTAGTACCCGGTCCGGG	GGGTCCCCCGCCCTTGCAGGT
NT480_FAM131B_2	NT230	FAM131B	ACGTACTCGTCCGAAACGTCT	GGGTACCTGTACCTGCTAGAA	GATCCGCGCCATAACTTCGAC	GCCACAACACAGCCATGAGTC
NT481_SOCS1_2	NT231	SOCS1	CATTGCGATCGTACGCGAGCG	ACGCTAAGGGCGAAAAAGCAG	ACGTACTCGTCCGAAACGTCT	GCGTGAAGATGGCCTCGGGAC
NT482_PCSK2_2	NT232	PCSK2	GTAGACCTACGTCGGCGTTAC	ACAGGGATTGACTATCTCCAC	CATTGCGATCGTACGCGAGCG	ACCGAAAAAAGCGAGGTTACA
NT483_ZNF224_2	NT233	ZNF224	CGCGACCTAATTACGCTGTCA	ATGGTTCACACGGCAGAGAAA	GTAGACCTACGTCGGCGTTAC	CATCAACAATTACACTCAGGA
NT484_ZNF491_2	NT234	ZNF491	TATCCGGGGCGCGTGTAACAG	GAGAAGCCATATAAACATAAA	CGCGACCTAATTACGCTGTCA	TGGGAAAGCCTTGGATTGTCT
NT485_SCUBE2_2	NT235	SCUBE2	CTCGCGACATGCGAAATCGGA	AGGCAATTATCGTTGCACTTG	TATCCGGGGCGCGTGTAACAG	GCTACGTAAACCTTACATGCA
NT486_GPRC5B_2	NT236	GPRC5B	GCGCGCGGATGACTCGTATCT	TGATGGCCCTCATCTACGACA	CTCGCGACATGCGAAATCGGA	GAAGAGGTACATGGTCATCCA
NT487_RNASE4_2	NT237	RNASE4	CCGATTGTTCGCGCGAGGTGT	TAGTATCTGCAGCACCACCAA	GCGCGCGGATGACTCGTATCT	GTGGTGCTGCAGATACTACGA
NT488_ZNF184_2	NT238	ZNF184	GCATTATACGTCGTACGACAC	ACTATTACCTCTGGAGATAGC	CCGATTGTTCGCGCGAGGTGT	ATAAAGTGGCCTCTCTGGCTA
NT489_MAN1B1_2	NT239	MAN1B1	CGGAATCGACCGGCTAACCAA	GCTGCAATCTCGACAGTTGCT	GCATTATACGTCGTACGACAC	GACCCCCAAGCCAAGACCTGA
NT490_GPRC5D_2	NT240	GPRC5D	GCGATGCGCGACTACGGAGCG	GCTCATGCCTCCAATCTAGTG	CGGAATCGACCGGCTAACCAA	AGTTCTCACACGGGCCACAGA
NT491_GPR87_2	NT241	GPR87	TCGGCGACGGGCGATATTGGC	ATTTCGAATAGTCCATGATGC	GCGATGCGCGACTACGGAGCG	CATAGCCATATCCAGGTACAT
NT492_CADM3_2	NT242	CADM3	GTCGGACGCAAGCGATTACTA	TGCACTCTAGGAGAACCAACC	TCGGCGACGGGCGATATTGGC	TAACCAGTGATGATGGGCTTC
NT493_CA4_2	NT243	CA4	CGCCGAGTATCAATGTCGGGC	ACATTCCTCGATGTCCCCTTC	GTCGGACGCAAGCGATTACTA	TCTGGCTACGATAAGAAGCAA
NT494_ZSCAN29_2	NT244	ZSCAN29	GATCGACGCAATATTATCGGA	ACTGACTCCTGCCGAACACTT	CGCCGAGTATCAATGTCGGGC	ATGAAGCCCTCCGGAACTGTC
NT495_SCARA5_2	NT245	SCARA5	GGAACGCAACGATCCGTCGGA	GCTGCAAGCGGACCTGACGGA	GATCGACGCAATATTATCGGA	GCCGGTTCACATTGCGAGTCA
NT496_TIMP3_2	NT246	TIMP3	TCATCGGCGATAGTCGACCAT	CCGATGTCGGAGTTGCAGAAG	GGAACGCAACGATCCGTCGGA	CAACCCAGGTGATACCGATAG
NT497_PLEKHG4_2	NT247	PLEKHG4	GCGGCGAACTATGTCGGTTCG	GATCGAAGCTGTAGGCCTTCC	TCATCGGCGATAGTCGACCAT	CCGGGCCTCCAGTGTTTGGAC
NT498_CRYBG2_2	NT248	CRYBG2	GGGGTTCGTTAGCGCGTAAGG	GGCCCTGGACAACCTCAGTTG	GCGGCGAACTATGTCGGTTCG	ACTGCAAAGCAGGGGCAACTG
NT499_EVA1B_2	NT249	EVA1B	TATACTCTACGCGTCACCGGA	GTCGGGGCCCAGCCGAGTCAC	GGGGTTCGTTAGCGCGTAAGG	GGCGCCCGCCCTCACCGCGGA
NT500_OTOP3_2	NT250	OTOP3	AAGCGCAACGCTAACGGCGCC	GAAGAGCACAAAGACGCACAC	TATACTCTACGCGTCACCGGA	CATGAGGATGCCAAGCTCAGC
NT501_SLC22A4_2	NT1	SLC22A4	ACGCGAGTATAACGCGTGATA	TCTGGGATATCAGCCATCGGG	AAGCGCAACGCTAACGGCGCC	GGAGCATCCAGAGACAGAGCA
NT502_FGL1_2	NT2	FGL1	CGGCGCAACGTGTTATACCGC	TTGTGACATGTCCGATGGAGG	ACGCGAGTATAACGCGTGATA	CCAATATTCAACTCGTAGAAA
NT503_RBP5_2	NT3	RBP5	CGCACGACATCAATCGTTCTT	TTCTGCGAGACAAAGCGGTAG	CGGCGCAACGTGTTATACCGC	GGGCTTGCAGGTAGTCCTCCA
NT504_ZNF554_2	NT4	ZNF554	ACTTATCGGAACGAACGGCGC	GGAGAATGAGGACATCTCACC	CGCACGACATCAATCGTTCTT	GTTGTGGATAGTCAGGGCCAT
NT505_OR51B5_2	NT5	OR51B5	CGATCGACGTATCACGGTCAT	CAGGCCTACTTTATACACTCA	ACTTATCGGAACGAACGGCGC	AGGCTTGGAGGAAGCTCATCA
NT506_KIF16B_2	NT6	KIF16B	CGAACGGCGTAATGGTACGTG	AAAACCCTCGGCACAGATGTC	CGATCGACGTATCACGGTCAT	AGCTCGCAGCTCACGGATAAG
NT507_UMOD_2	NT7	UMOD	GGATAGACGTACGCGTCCGGA	TAGACGTAGTAGCCGCCGGCA	CGAACGGCGTAATGGTACGTG	GACGAGGACTGCAAATCGAAT
NT508_SYNDIG1L_2	NT8	SYNDIG1L	ATCCATTCGTCGCGGGCGTGC	ACAGAGGACAGGGAGCCCCAG	GGATAGACGTACGCGTCCGGA	TCTTGTACCCCATAGGACACA
NT509_PTGIS_2	NT9	PTGIS	CCGATTGTACGCGTAAACGAT	GCAAGCGGAGCAGCCTGTCTC	ATCCATTCGTCGCGGGCGTGC	AAAGTCCAAGGCATACCCCAA
NT510_PNMA5_2	NT10	PNMA5	ACGGGGGGTAATTCGACGAGA	GGGCGTCAAGGCACTGCTCCA	CCGATTGTACGCGTAAACGAT	CACCTCACTACACTCCATGGG
NT511_CNGA2_2	NT11	CNGA2	ATCCTACGTCGCTCCGACGTG	GGTAAACCCAGGTGTCGACCC	ACGGGGGGTAATTCGACGAGA	ACCGGACAGAGACACGCACCA
NT512_RCN3_2	NT12	RCN3	TTACGGCTTACGCGTCGGTTC	CCTCACATGCGGGACATCGTG	ATCCTACGTCGCTCCGACGTG	GCGCGTGGATCGCGCACACGC
NT513_MAFA_2	NT13	MAFA	ATCGGCGACTAAGCGTAACGC	AGGTGAAGAAGGAGCCTCCCG	TTACGGCTTACGCGTCGGTTC	CGGGCTGGGCGCGCAGAAGCT
NT514_GSDMD_2	NT14	GSDMD	TATAACTCGCGGTAGTGCGTG	GCGGCATCCGGCTCCAGGATG	ATCGGCGACTAAGCGTAACGC	TACGATGCCATGGATGGGCAG
NT515_FGFR1_2	NT15	FGFR1	CGTCGGTAGTATCGGCCTACT	CGCCAGCTGCACCCCGTCCCG	TATAACTCGCGGTAGTGCGTG	AAGCGGACGCAACAGAGAAAG
NT516_ZSCAN12_2	NT16	ZSCAN12	TCGTTACGCGGTGTTCGTATT	GATGTTGAGACTGGAAATGAG	CGTCGGTAGTATCGGCCTACT	CTGTTCCCCAGTGTGGACTGA
NT517_JAKMIP3_2	NT17	JAKMIP3	AGACGATACGCGCGTTAGCTA	CATTCGGCGTAAAGCATGAGA	TCGTTACGCGGTGTTCGTATT	CGGATAATCGCACTTAACTCC
NT518_DCX_2	NT18	DCX	GGTTCGCGCTATAGGTCGTCG	TACCGCAATGGGGACCGCTAC	AGACGATACGCGCGTTAGCTA	TGCGCCCCAAGCTGGTTACCA
NT519_CLIC2_2	NT19	CLIC2	GGCGTCTTAATCGCGTAACTT	AGGTACCCTCACCTGAGTCCC	GGTTCGCGCTATAGGTCGTCG	TCTTACCTGGTCATGTCAACA
NT520_VSTM2B_2	NT20	VSTM2B	TTAATACCCCGATTCGGCGAT	GCGCCGCCCAACATGCAGGCC	GGCGTCTTAATCGCGTAACTT	GGTAACAAATAAGGATGCAAC
NT521_MARCHF2_2	NT21	MARCHF2	ACGCGTTACGATACGATATTA	AAGGGATGGCCGGCTCCTCTC	TTAATACCCCGATTCGGCGAT	AAGGTCGTGGAGGCTACGGGC
NT522_KLHL21_2	NT22	KLHL21	TACGATCGCGGTGCGATGATG	CCGCCACGCGGCCCGTGTAGC	ACGCGTTACGATACGATATTA	GCAGTCGACAGTGACCAGCTC
NT523_TENM2_2	NT23	TENM2	ATAGGCGGCGTACCGACTTAG	CCGGTGCAGACTGGTTACCAC	TACGATCGCGGTGCGATGATG	CCGTAACTCCAAGATGCTGGT
NT524_CD300C_2	NT24	CD300C	ATCCGGGCGCTAATGTACGTA	TCTGAGCCACCCCATGACCGT	ATAGGCGGCGTACCGACTTAG	TCCGATGTGACAAGATTGTGG
NT525_CYP7B1_2	NT25	CYP7B1	CTCGTACGCGAGCCGACAAAC	TCAATGGAGGCTCACCGGGTC	ATCCGGGCGCTAATGTACGTA	AAGGTCCTCGTGCACATAATA
NT526_OR4C13_2	NT26	OR4C13	GTAGTACGCATTCGTACGACT	ACTCTATGAAAACAAGACTAT	CTCGTACGCGAGCCGACAAAC	GTGCAGGCAAGATTGATCAAA
NT527_S1PR1_2	NT27	S1PR1	GTACCGCACCGTCTAGCGAAT	GCAGGAAGAGGCGGAAGTTAT	GTAGTACGCATTCGTACGACT	TGCGGGAAGGGAGTATGTTTG
NT528_KCNN2_2	NT28	KCNN2	CGCAACGGACTTCCGTCCGGC	GAACAGGGCGCGCCGGTGGCC	GTACCGCACCGTCTAGCGAAT	GGTGAAGGGGTTGCTCTCGCG
NT529_IFNW1_2	NT29	IFNW1	TAGTTCGACTCGCAACGACCA	AGGTTCCCCCAGGAGATGGTA	CGCAACGGACTTCCGTCCGGC	CAGGCAGCAGAGGAGCGCTCT
NT530_SEMA4C_2	NT30	SEMA4C	AGCGGCGAATTACGCACGTGG	TGGGCACGGAACCCATTATCC	TAGTTCGACTCGCAACGACCA	ACGAGCAGGGGGCGGCTCCAC
NT531_CALHM3_2	NT31	CALHM3	CCGGCGAATATAGCGTTGCTC	AGTCAAGCTCGGAGTCGGTGA	AGCGGCGAATTACGCACGTGG	CCAACATGACCCCCAGCCAGG
NT532_ARMCX3_2	NT32	ARMCX3	GATTAGATCGTTCGGCGGGGC	TGGACAGCCCGACGTGCCCGG	CCGGCGAATATAGCGTTGCTC	CTTAACTATGGGATCCCGAGT
NT533_MPZL1_2	NT33	MPZL1	GTTATGCGACCGGACGGTCGT	GCGTATATACTTCCAAGGCTG	GATTAGATCGTTCGGCGGGGC	CCGACACAGTAGTGTCGGCCC
NT534_P2RY10_2	NT34	P2RY10	GCGGTTGCGTTACGGTATCCT	TTGCTGATGAAGCGGCACAGA	GTTATGCGACCGGACGGTCGT	AGTCTCTGGCCCTGAAGGGCT
NT535_OR11H4_2	NT35	OR11H4	CTAAACGGTGCACGCGATACT	TACATCTCCCAACTCCCCTTC	GCGGTTGCGTTACGGTATCCT	TAACATGCTAGTCAACATTCT
NT536_SLC35G3_2	NT36	SLC35G3	CGCGACGAAACTGTGTACGTT	GTCCTAGGATGCAGCCCAACA	CTAAACGGTGCACGCGATACT	CCAGGCTTCCAACCTGCCCTC
NT537_AVPR1B_2	NT37	AVPR1B	ATTACGCGCCCGCGTACTTCT	GTTCTGCCGGTGACCATGCTC	CGCGACGAAACTGTGTACGTT	GGTGGAGGCAAACATGCTGAG
NT538_HEY1_2	NT38	HEY1	GGTATATCGCGCGATCGAAAC	CTTTGACGCGCACGCCCTTGC	ATTACGCGCCCGCGTACTTCT	GGACATCACCCGCACATCGCG
NT539_SEMA4A_2	NT39	SEMA4A	CGGCAATTGTACGCGTCGACG	AGAGGCTCCACACATCGCGGG	GGTATATCGCGCGATCGAAAC	ATAGTACCAGAATAGAGCATC
NT540_ZKSCAN3_2	NT40	ZKSCAN3	ACGACCGTTCGGGACTACCTG	CCAGTAGCCCAGATCTGGGTT	CGGCAATTGTACGCGTCGACG	ATCTCTACAGAGATTCCCCTG
NT541_FGF11_2	NT41	FGF11	TCGGATTTCGGTCCCGTCGCT	GGCGCAGCGGCGCGTGTGTCC	ACGACCGTTCGGGACTACCTG	CAGCTGAGTGTCGCTTTAAGG
NT542_ZNF599_2	NT42	ZNF599	CGATTCGCGGGGGTCCGTTAG	TCCAGCACAATGTGACCCACA	TCGGATTTCGGTCCCGTCGCT	ACCTCACGGAGCACCAGCGTA
NT543_CYP2U1_2	NT43	CYP2U1	GTATAGCGCGGTCGGTATAGC	AGCGACCGCCCGCGGGTGCCG	CGATTCGCGGGGGTCCGTTAG	GTTGTGGTATCAGTCCCAGCA
NT544_PAQR9_2	NT44	PAQR9	TATCGCGCCGCCGTACGTCTA	TGAGCGGCGGCGACGTGCCCT	GTATAGCGCGGTCGGTATAGC	GGGGGCCGCCCGGAACTCCCA
NT545_KLF12_2	NT45	KLF12	ACTAGCCGTATCGATCGCCAA	GCAACAGGGGAACGGCTTCCA	TATCGCGCCGCCGTACGTCTA	TTGACAAGTCCACTGGCTCAG
NT546_SLC6A2_2	NT46	SLC6A2	TACGGCGCGGATTAGTCATGT	CAAACGGTGGCAGCCCCCTCC	ACTAGCCGTATCGATCGCCAA	GGTATGGATTGATGCCGCAAC
NT547_OR6C1_2	NT47	OR6C1	GACCGATAGGCGTATCACGAT	GACCTACAGTAATGAAGCTTT	TACGGCGCGGATTAGTCATGT	ATGATACTCAAGCAATGCAGA
NT548_GABRG3_2	NT48	GABRG3	GGTATGCTAGCCGGCGATAAA	CTCAGACCTGGACAGATAGTC	GACCGATAGGCGTATCACGAT	CCGTCATTCCAAATCCGGAGG
NT549_HS3ST6_2	NT49	HS3ST6	GCACGTCGTAAGTTGACCGGT	ACGCCAACGATGAGCGCTTGC	GGTATGCTAGCCGGCGATAAA	CCCGGACACGAAGCTGATCGT
NT550_GJC2_2	NT50	GJC2	GCTACGACATACGGTCGTATA	CGCATCGTGCTGACGGCTGTG	GCACGTCGTAAGTTGACCGGT	GTCAGCGCCGACCGCCTTAGT
NT551_SHISA7_2	NT51	SHISA7	CGAACGGACGATAGGTTACGC	ATGGGCCAGTACGACGCCACC	GCTACGACATACGGTCGTATA	GCGCCGACGCCCACGGCCAGG
NT552_ZNF680_2	NT52	ZNF680	GTACGTCCGGTATCGTTCGTG	ATAAGCTCTGAGAACCAGTTA	CGAACGGACGATAGGTTACGC	CTAAGGATTGAGAATAAACTA
NT553_ARHGEF9_2	NT53	ARHGEF9	TAAGGGGCCGAATATCGCGAG	CTACCTCCCAGTCTAGGACAG	GTACGTCCGGTATCGTTCGTG	GGAGCTCAGCCAACTGTAAGG
NT554_SLC5A11_2	NT54	SLC5A11	GTCCGTCGCTCGACATTAATT	CGAGATCCGCTGACATCTGAT	TAAGGGGCCGAATATCGCGAG	GCCGCGGTTGGTGGGATGGAA
NT555_ZNF763_2	NT55	ZNF763	CGTGTACGCTTCGGTGTCGTA	GAATGCCTGAATGGGAAATAA	GTCCGTCGCTCGACATTAATT	GATGGGTAGCAGAATAACTAA
NT556_PKNOX1_2	NT56	PKNOX1	GAGCGCGTATACCAATCGTCT	GATGTCTACATCAAAACTGGC	CGTGTACGCTTCGGTGTCGTA	TGTCATCGTACCTGCCACCGT
NT557_SLC29A3_2	NT57	SLC29A3	CCGCGCGTAATTGGTGGTCGA	AGCAGCAGCATCTACGGCATG	GAGCGCGTATACCAATCGTCT	TCACATCACTGGATGCAGCCA
NT558_RNASE7_2	NT58	RNASE7	GATTAGGCATTCGCGCCGAGG	AAACCACTGTGATGAGGTCAT	CCGCGCGTAATTGGTGGTCGA	TATCGCCATTCTTGCAGGCTA
NT559_GBGT1_2	NT59	GBGT1	ATGTCGCTCCGTAACGCCGAT	CGAAACACCATGTCCACATCA	GATTAGGCATTCGCGCCGAGG	GGGGTCCCGCTGGGTCCCCAC
NT560_S100A10_2	NT60	S100A10	GACCGCAGGCGTTATACGTGG	CCATCTCTACACTGGTCCAGG	ATGTCGCTCCGTAACGCCGAT	TCAGAATCAAAAAGACCCTCT
NT561_GPR55_2	NT61	GPR55	ACGACTAAGCGTTGGTCGAGC	GGTCCACACCAGGACCCAGAT	GACCGCAGGCGTTATACGTGG	CTTCGTCAGCATGTACGGAAG
NT562_SPAM1_2	NT62	SPAM1	GCGTAGCTAAGTCGCGATGGT	TATGCCAGTAGACAATTTGGG	ACGACTAAGCGTTGGTCGAGC	AGAGCACCTCCTGTTATTCCA
NT563_TNFSF14_2	NT63	TNFSF14	CGGCGTTACTAAGGGCGTCTA	ACCGGCAGCGGGGGGCCGCTG	GCGTAGCTAAGTCGCGATGGT	GTAGTAGCCAGCTTTGGTGAC
NT564_ART5_2	NT64	ART5	GCCGACGAACTATCGTGCCGC	ACGATACCTATGTGGGTTGTG	CGGCGTTACTAAGGGCGTCTA	CCTCCAGCTCCCTGGATAAGG
NT565_EMID1_2	NT65	EMID1	GGGGTATTACGCTCGCGACGT	GCTACAGAACTGTGGTGAGAC	GCCGACGAACTATCGTGCCGC	ATTGCAGGTCCACAGGGCCCC
NT566_NLRP12_2	NT66	NLRP12	TGCCGGCGATACGAGATCGCA	CCTAGGCGCGCATTGCGGTCT	GGGGTATTACGCTCGCGACGT	CGTGAGGGACAACGAGCCTCT
NT567_HMCN2_2	NT67	HMCN2	GCGCCTACGCTAACGATCGTG	ACAGTGACATCCCGGGGCAGC	TGCCGGCGATACGAGATCGCA	AGTCCCACCTACCATCGAGGG
NT568_DNAH10_2	NT68	DNAH10	CGATTTCGTCCCGATGACGTG	CCATGGGTGGGCCGTAAGTAT	GCGCCTACGCTAACGATCGTG	GGTCGGGATATAAGAGGTTGA
NT569_IER5_2	NT69	IER5	CCCGGTACGGTTCGATCGCAT	GTCGCGTCCGCCTCTCCGCCC	CGATTTCGTCCCGATGACGTG	GCGGGCGCTGCGCAGCACCAG
NT570_HYAL2_2	NT70	HYAL2	CGGATCGTATATCGCGAAGCA	CCGTCTGTCTACCTGGACGAG	CCCGGTACGGTTCGATCGCAT	AGTTCGCAGCACAGCAGTTCA
NT571_OR13C8_2	NT71	OR13C8	CGTTACTCGCGTCGGTAGCTC	GTATGACAGGGTCGAATCTGA	CGGATCGTATATCGCGAAGCA	CTACACAAGTTCCTCTGTCCC
NT572_SLC4A10_2	NT72	SLC4A10	CGGTATAAACCGTCGAGCGAA	ATCCCACATGGACTAGTATGC	CGTTACTCGCGTCGGTAGCTC	TATTTCTCTACTGCGCGTGTA
NT573_MBOAT1_2	NT73	MBOAT1	AACGTCGTGCGTACAACCGAA	ATAGGATTAGGTCGAAGAGCT	CGGTATAAACCGTCGAGCGAA	AAGGACTACATAGCCTTCATT
NT574_SHANK2_2	NT74	SHANK2	CGTATACGAGCGGTCGGCGGA	TACGGGGCAGACATGAGTGCC	AACGTCGTGCGTACAACCGAA	GGGCCTCTCACTAGTGGATAA
NT575_ZNF778_2	NT75	ZNF778	GATTCGCGAGCCGACGGTTTC	GGACGCGGTGACCTTTGACGA	CGTATACGAGCGGTCGGCGGA	ATGCTCTGAACCAAGATCTAT
NT576_OLR1_2	NT76	OLR1	TCCGTCGCGACGCACTCGTGA	GCACTTACATTGCATGCCCAG	GATTCGCGAGCCGACGGTTTC	TGGTGAGTTAGGTTTGCTTGC
NT577_CDK16_2	NT77	CDK16	TACCGTGCGCGTTTCGGCCCA	TCTCTTGCCTTACCTGCTAGG	TCCGTCGCGACGCACTCGTGA	AGGGGGCCGGTACCACAGTGT
NT578_RSPO2_2	NT78	RSPO2	GTTCCGTAGTCGGACGCTAGA	AAAGGACAATGGGTGTAGCCG	TACCGTGCGCGTTTCGGCCCA	CATTAAAAACTACTCACCCAC
NT579_MUC5B_2	NT79	MUC5B	CCGCGTATCGACGCAATAGGA	AAAGAGCCGCTGACCACGAGC	GTTCCGTAGTCGGACGCTAGA	ACAAAGGTGGCACACGGGCAG
NT580_CLEC12B_2	NT80	CLEC12B	ACTATAAGCGCGATCGACGCG	TGAAGTTGACTCAATTTCTCT	CCGCGTATCGACGCAATAGGA	TCCCAGCAACTGGGCAACTCC
NT581_CA12_2	NT81	CA12	TCACGCAATCGGATCGTCGCG	AGCGGTCCTCTCCGGAAGCAG	ACTATAAGCGCGATCGACGCG	TCGGCGGCGAAGTGCTGTCCG
NT582_ZNF454_2	NT82	ZNF454	CCTTACGACGTGCGATTCGGA	CAGCGAGTGGTACTCACTCAC	TCACGCAATCGGATCGTCGCG	GTGATGGATAAGGTGCGTACT
NT583_COL9A2_2	NT83	COL9A2	GACGTCACGCGTATAGCGTCC	CCTGGTGGCCAGGATCACCCA	CCTTACGACGTGCGATTCGGA	CCAGGGCCCTCATGGATATAA
NT584_COL9A3_2	NT84	COL9A3	CGCGCGATACTAAAACGTTCG	CGACAGTGCCCAAGTATCTGC	GACGTCACGCGTATAGCGTCC	GGCGCAGGCACTTACCCGTTC
NT585_CA7_2	NT85	CA7	TACGGGCGTGAAATGCGCGCT	CACTGGGGCAAGAAGCACGAT	CGCGCGATACTAAAACGTTCG	ATTGCCCAGGGAGATCGCCAA
NT586_MEGF6_2	NT86	MEGF6	TACGGGACGTTACTCGCCGGT	CAGGATGACGACGTCGGGGCC	TACGGGCGTGAAATGCGCGCT	GGCCGGGCTGCTCGGAGGAGT
NT587_SYT17_2	NT87	SYT17	CGAACGATATACGTCCACGCG	TATAGGATGGCCAGCCGGAGC	TACGGGACGTTACTCGCCGGT	TAGGTCCGTCTGAGCACCGAA
NT588_C1QTNF2_2	NT88	C1QTNF2	GTGCACGCGTCGTCGATATGT	CCGGTTACCTGTCCGGCCAGG	CGAACGATATACGTCCACGCG	CTCGCAGGGACTTCCGGAAAG
NT589_HLA-DRB1_2	NT89	HLA-DRB1	CGATCGACACTTGCGACGCTG	CGTCGGGTGTCCCCAGACAAA	GTGCACGCGTCGTCGATATGT	AAGGATATACAGTCACCTTAG
NT590_CPNE2_2	NT90	CPNE2	CCGCGTCGCCGTATTGTTAGT	CAGCCTCCAACGGGAATCCCC	CGATCGACACTTGCGACGCTG	GTGTGATGACGCGGTTGTCGG
NT591_CACNA1I_2	NT91	CACNA1I	ATTCGAACGCGACCCGAGCGG	GACTACCTGCGTAACCCCTAC	CCGCGTCGCCGTATTGTTAGT	CCCTCCCAGGTATGCGGATCC
NT592_C7_2	NT92	C7	ATATCGGTTAGCCGTCCGACC	GACTCGCAGGCGGTCAGTTGC	ATTCGAACGCGACCCGAGCGG	GTGCGGCGTGTGAGCAAGGAG
NT593_TM9SF2_2	NT93	TM9SF2	ATCCGTCCGCGGATTAGCGTA	GCAGCCACTAATCTTGCTCCC	ATATCGGTTAGCCGTCCGACC	GTCGCAGAAGTTGACGGGCGC
NT594_CACNA1S_2	NT94	CACNA1S	AACGCTATACTAGCGCGGACC	AAGACACAGAAGTACGGCGCA	ATCCGTCCGCGGATTAGCGTA	CTGGCCTCCAGCGGGGGACTG
NT595_ZSCAN30_2	NT95	ZSCAN30	ACGAACGTCCTAACGGCGCAG	AGTGCTCCTGTGGATGTCATT	AACGCTATACTAGCGCGGACC	TGTTGAAGGTTGCCAGACTGA
NT596_IGSF3_2	NT96	IGSF3	TCGGATACCAGTCCGTCGAGA	CGAACCCGAACTGCCATCGAG	ACGAACGTCCTAACGGCGCAG	TCTCCAGAAATGGGCTTCGCA
NT597_GALNT16_2	NT97	GALNT16	TCGGACGAGTACCGTTCACAC	ATGAGAAGGCCTACCTGTCGG	TCGGATACCAGTCCGTCGAGA	TAGGACCACACCCGCGTGGTG
NT598_SLC22A3_2	NT98	SLC22A3	TGTCGTAACCGATTAGGCGAA	CCAATCACGTAGCAAGTCATC	TCGGACGAGTACCGTTCACAC	ACCTTGTCTGTGTCAATGCGT
NT599_CXADR_2	NT99	CXADR	GCGCAATACTCGATACCGGCA	TTCAGATCCATCAACGTAACA	TGTCGTAACCGATTAGGCGAA	CAACTGTCAGATATTGGCACA
NT600_PTGER2_2	NT100	PTGER2	CTACGCGGGTCTTAATACGGG	CCAGCACCCCGGCCGAGAACA	GCGCAATACTCGATACCGGCA	CCTGCAGCTGTACGCCACCCT
NT601_KCNQ4_2	NT101	KCNQ4	CGCTACCGCGCAAGTATTAAC	AGCACGTGCAACGGGCCCGCA	CTACGCGGGTCTTAATACGGG	GAAGGACCCGTCCGCCGCTGG
NT602_ARMCX2_2	NT102	ARMCX2	CGTCGACGATAGCTAGGGTCG	TGGGTGTCCGCGATCTCAGGA	CGCTACCGCGCAAGTATTAAC	CAATCGACCTTGGGTCAGGAT
NT603_SLC35A2_2	NT103	SLC35A2	CTAGTATAGCGCGAACGATGG	ACTGGCGTCGCCATTGTCCAG	CGTCGACGATAGCTAGGGTCG	ACGTGCCACTCGCAGGTGACA
NT604_B3GALT2_2	NT104	B3GALT2	TTCGGCTATAGACCGCGTTCG	AGTGTTGACAAACATGTCACT	CTAGTATAGCGCGAACGATGG	GTTGGGCTTAAGTATTAAGCT
NT605_GALNT3_2	NT105	GALNT3	GACTACGTAGCGTCACGACCC	AATCCTGAGGTGGACGGTCAA	TTCGGCTATAGACCGCGTTCG	GTGGATGATGCTAGTGTAGAT
NT606_PLA2R1_2	NT106	PLA2R1	CGCTAGACGATCGTACAAGCT	GCTTACAGATACTAGGCATAG	GACTACGTAGCGTCACGACCC	ATTTCAGAGCACATGAGCAGT
NT607_KCNC2_2	NT107	KCNC2	TACGACCGTACCCTTCGACAG	TAGGTCTGAGGGTGCTTGGAC	CGCTAGACGATCGTACAAGCT	GAAGAGGGCCCACATGCGGGG
NT608_MAP4K3_2	NT108	MAP4K3	GGCGTACCAGTATACGGGTCG	GAGGACACGTCGCACATTTAG	TACGACCGTACCCTTCGACAG	TGTGGGGGTAATCTGGGAGGT
NT609_LRRC14B_2	NT109	LRRC14B	ATTCCGGCGGACGCACGATAT	GTCACTGAGGGCAACTTCGAG	GGCGTACCAGTATACGGGTCG	TCGCCGTCGGGAGTGGAGGCG
NT610_WNT11_2	NT110	WNT11	CTCTAGCGCGATTCATCGGTC	AGCGCATGTCGGCAAAGGCCC	ATTCCGGCGGACGCACGATAT	GCAGCCTCGCCAGCTCCTACC
NT611_ST8SIA5_2	NT111	ST8SIA5	TAAGCGTCCGAACTCGTTGCT	ACAGTGACCACATCCGTCTTC	CTCTAGCGCGATTCATCGGTC	AACTGGGACCGGTAGTAGGGC
NT612_FAM110C_2	NT112	FAM110C	TTCGCGACTTAGTGTTCGCTA	GCGCAATAGCCCTGCGCGCCA	TAAGCGTCCGAACTCGTTGCT	GCGCGATCCGCCGCCAGCCTC
NT613_CTSE_2	NT113	CTSE	TAGCCGCGTTCATATCTCGTG	GTCGGCTCCAATGATCCCGGA	TTCGCGACTTAGTGTTCGCTA	CCGAGTCCTGCTCAATGGACC
NT614_CLDN2_2	NT114	CLDN2	GGTCGTTCGACGTCGCGTTTA	CTGGCAGAAGACTGTGCATCT	TAGCCGCGTTCATATCTCGTG	TGCCAGGAATCCCGAGCCAAA
NT615_ZNF37A_2	NT115	ZNF37A	CGATTCAACCGCGGCGTATCC	GAGAACCCACTCAATTAACAA	GGTCGTTCGACGTCGCGTTTA	ATACCAGTAGAAACTATTCAA
NT616_MR1_2	NT116	MR1	TTCGCGGATGCCGAACGTATA	ATGGTGAAGCACAGCGATTCC	CGATTCAACCGCGGCGTATCC	AAGGTGGAACTGAAGCGCCTA
NT617_ZSCAN2_2	NT117	ZSCAN2	CGGATAGCCTTATACGCGCTG	ACACTCGGGGCACGAGTAGGG	TTCGCGGATGCCGAACGTATA	AGTAGACACCAAACCACTCAC
NT618_OR2Y1_2	NT118	OR2Y1	CGCGTATAATCATGACGCGGG	GTGGGATTCTCAGATTGGCCG	CGGATAGCCTTATACGCGCTG	ACGAAACCCGCACCCCAGGAG
NT619_CES3_2	NT119	CES3	CGACGCGCGTGTAACCTAGAG	TCAGAGCGCCTCCATGGACCC	CGCGTATAATCATGACGCGGG	TTGCACCCAGCGCAAAGCAGC
NT620_FABP9_2	NT120	FABP9	AACGGATTCAATCGGCGCGTG	CTGTCGGTTTCACTAACCCTG	CGACGCGCGTGTAACCTAGAG	GGTTGTCTGCTGTAGTTTCAT
NT621_OR10G4_2	NT121	OR10G4	TGATACGACGTCGCGGCGCTT	GGTGGCCAGGAGGGCACACCT	AACGGATTCAATCGGCGCGTG	CCAGGGCTGGACGCCCTCCTC
NT622_SCARB1_2	NT122	SCARB1	ACGATTAACTGCGGCGTACCG	ACGGCTCGGAGAGCGACTACA	TGATACGACGTCGCGGCGCTT	GATCAGTGCAACATGATCAAT
NT623_ZNF317_2	NT123	ZNF317	CCGATACGGCCCGCTATTGTC	GCATGGACCCTCATCTCACTC	ACGATTAACTGCGGCGTACCG	TGTGGCGTTCCAGGAATCGGT
NT624_APOBEC3C_2	NT124	APOBEC3C	CGCGCGTTCAATAGTTCGCAA	ACGGTGAAGCACAGCCAAGTT	CCGATACGGCCCGCTATTGTC	AAATTGGAAGTAGAATGTGCC
NT625_OR4K14_2	NT125	OR4K14	CGTAACGGCACGCTTAAGGTC	TGATCCCTGCCTGCACTCCTC	CGCGCGTTCAATAGTTCGCAA	AAGATGTCGTGAAGTGCAGAG
NT626_OR5AN1_2	NT126	OR5AN1	ACGACACCGTCGCCGAATGGT	ATATAGCAGTCATGACCTGTA	CGTAACGGCACGCTTAAGGTC	ATAAGGATGGATTCCCACCTC
NT627_B3GNT3_2	NT127	B3GNT3	TAACACGCGCGGTCGAATTGA	AGGAGCAGCCACCGGCGATCC	ACGACACCGTCGCCGAATGGT	CCTGCTGCAGGACGTGCCCCC
NT628_OR2T27_2	NT128	OR2T27	GCGACGCGTAAACGTTGCAAC	TATGATCGCTACGTAGCCATC	TAACACGCGCGGTCGAATTGA	GAAGGGCAGGCACCTCGCAGA
NT629_KCNQ2_2	NT129	KCNQ2	ATGACGCGAGCGACGATCTCC	GCGGTACCTAGAGCGTCCGGG	GCGACGCGTAAACGTTGCAAC	CGGGCAAACTTGAGCCGCCCC
NT630_CD300LF_2	NT130	CD300LF	GTCGATATCCCACGTACGGCA	GAGGAGCTATTTGGCGTGACT	ATGACGCGAGCGACGATCTCC	CCTGCTCTGGGGACATCCCGG
NT631_KCNN4_2	NT131	KCNN4	CGGCGTACTAGGTCGGAAACT	CTACCGCAGCATCGGCGCTCT	GTCGATATCCCACGTACGGCA	ATGACCGACAACGGGCTGCGG
NT632_CRYGS_2	NT132	CRYGS	GACGATATCGGGCGAAGCGCT	CACACATACCTAAGTCGCTGC	CGGCGTACTAGGTCGGAAACT	AGCCTAGTGGAGGCCAGTATA
NT633_TPSG1_2	NT133	TPSG1	GGTCGACATCGATACCCGAAG	TCCACCGTGAGGCAGATCATC	GACGATATCGGGCGAAGCGCT	CCCCAGGTGCACCTGGTAGTC
NT634_RBP1_2	NT134	RBP1	CGATCGAACGGTCATCCGACC	AGTACCCAGTGAAGTCGACTG	GGTCGACATCGATACCCGAAG	TAAAAGTGCTCAGCGTGCGGA
NT635_F2RL1_2	NT135	F2RL1	ACTACCGCGGCGGTGTTACGT	TATGTCGTGAAGCAGACCATC	CGATCGAACGGTCATCCGACC	AGTGACGTGGGATGTGCCATC
NT636_P2RY12_2	NT136	P2RY12	GACGATAACGGTTGGTACGAA	TGGTAGCGATCGATAGTTATC	ACTACCGCGGCGGTGTTACGT	GGTCTAGTCTGGCATGAAATA
NT637_SPIN2A_2	NT137	SPIN2A	TACGATCACAATCGGTCGGAC	CATCATATTTCACCAGATAAA	GACGATAACGGTTGGTACGAA	GCATCACTAATGTGAGATGAT
NT638_C5AR2_2	NT138	C5AR2	ATACGCGAGTAACGCTCGTGG	GCGGGCGTGCGGGGTGCAGGT	TACGATCACAATCGGTCGGAC	TGGCAGCTCTCAGTGCCGACC
NT639_PLA2G4B_2	NT139	PLA2G4B	GCGCGCATTCGAGCATAATTG	AGATCCCAGTGGTAGCTATTA	ATACGCGAGTAACGCTCGTGG	GGTATCTGGAGCAACCTGTAT
NT640_B3GNT2_2	NT140	B3GNT2	GCGGCGTTAAGTTGCGCTAAG	TCAGGTGGGTAAGTACTTCCT	GCGCGCATTCGAGCATAATTG	AAACCCGTAACCACCGACGTG
NT641_EIF4EBP3_2	NT141	EIF4EBP3	ACGCACGCGGAATCGTAGTAC	GCGTGCCCCCCGGCGTGGTGC	GCGGCGTTAAGTTGCGCTAAG	GGGGGGCACGCTATACGCCAC
NT642_ETNK1_2	NT142	ETNK1	CTACGCTCGTGGGTAGTCGAT	CCACGTAACAGCCAATAAGTT	ACGCACGCGGAATCGTAGTAC	GTCGATCGAGATGAGGAAGTA
NT643_OR4C5_2	NT143	OR4C5	CGGTAACTTTCGGTCGGCGAG	TCACCATGGTAGACAACCTAA	CTACGCTCGTGGGTAGTCGAT	TACAAAGAGCTGGGTCATGCA
NT644_PRSS27_2	NT144	PRSS27	TAGGCCCGCCCGTTCGAATGA	CGTTGCGCTGGATGCTGACTT	CGGTAACTTTCGGTCGGCGAG	GCCGGGACCACACGCTATGTA
NT645_ZNF891_2	NT145	ZNF891	CACGTCGTCGGTAAATGCGGA	TCAGGAGCTATTCCGTGACTA	TAGGCCCGCCCGTTCGAATGA	TGTACCTAACAATTTGCATAT
NT646_PLIN2_2	NT146	PLIN2	ATATTTACGACGCGCGGCAAT	CTCACCAGGTGAACAGTAGAA	CACGTCGTCGGTAAATGCGGA	ACTCTACCCATGAGAGGTAGA
NT647_CD53_2	NT147	CD53	ATATAGGGCGTCGCGAGTACG	CTTGATAGAGCCCATGCAGCC	ATATTTACGACGCGCGGCAAT	ATAACCTCCCCTCCCTCACGC
NT648_RTN4RL2_2	NT148	RTN4RL2	TACGGTCCGTAGGTTCTCGAC	GCGGACCTGGCCAACCTGAGC	ATATAGGGCGTCGCGAGTACG	TACCGCTGCCAGCTCAGCAGC
NT649_ACVR1C_2	NT149	ACVR1C	ATCGACGCGGATAACTATCTT	GCTGGTATCTGAATATCATGA	TACGGTCCGTAGGTTCTCGAC	ATGTCGCAGCATGACCGTCTG
NT650_RAI14_2	NT150	RAI14	CGCGTGGTTTACTAGCGCACG	GGTGGAATGGTATGAGTCAAA	ATCGACGCGGATAACTATCTT	AGCTTACGCGGTCTTGCCCTC
NT651_ZNF546_2	NT151	ZNF546	GCTATTCGACGCGGACTAAGA	ATGCAGAACTTGCTCGACATC	CGCGTGGTTTACTAGCGCACG	GGGTACAACGACATATTAGTC
NT652_CA13_2	NT152	CA13	GCGTCCGTCGATAGGGTAGGT	GATTGGTGAACCTAATTCCCA	GCTATTCGACGCGGACTAAGA	GCTGAGCTTGGGTCATACTTG
NT653_NFIB_2	NT153	NFIB	GTGGCGCGCATCGGACATAGC	AGGCTTCTTCATAGTAGTCGG	GCGTCCGTCGATAGGGTAGGT	GGCATACTACGTGCAGGAGCA
NT654_ZNF517_2	NT154	ZNF517	ACACCGTCGGCTATCGTCCAT	GCCACGCTCTGTTCAGCCACC	GTGGCGCGCATCGGACATAGC	TGACCCGTCCTCAGGACCGCC
NT655_ZNF627_2	NT155	ZNF627	ACGGTCGTAGACGTACCGTCT	ACGTACTGGAAAAGAGCGATG	ACACCGTCGGCTATCGTCCAT	TGACAAGTCATATTCCAGAGA
NT656_PRSS57_2	NT156	PRSS57	GTCGACTACGACGATAGACTG	GCATCGATGCTCTCACCACAC	ACGGTCGTAGACGTACCGTCT	GTGTCTGACTTTGAGGAGCTG
NT657_OR4C6_2	NT157	OR4C6	AATATACGTCGGCGAACGTGA	AGAGAGATGGTAGTGCTCTTG	GTCGACTACGACGATAGACTG	ATTGCGTGCATAAATCCCCCC
NT658_CD163L1_2	NT158	CD163L1	AGATCGAAAATCGTCGGCGAT	ACTCCCATCGTATACAATCCC	AATATACGTCGGCGAACGTGA	GAACTGCGACTAGCAGATGGA
NT659_CXCR5_2	NT159	CXCR5	GTTATCGACCCGTCGTGAAAC	CACGGAGACCTTCCTGTTCCA	AGATCGAAAATCGTCGGCGAT	CTCCTGGGCGTGATCGGCAAC
NT660_S100A3_2	NT160	S100A3	CGCTATTTGCGACCCGGTGCG	AGGAATACGCAGGGCGCTGTG	GTTATCGACCCGTCGTGAAAC	CCACAGCGCCCTGCGTATTCC
NT661_KLK8_2	NT161	KLK8	CGTACTACGACGCTTTGTCCT	TCCGCATACAACTTAGTGAGG	CGCTATTTGCGACCCGGTGCG	AACTGCGTGACCAGGCATCCC
NT662_KRT84_2	NT162	KRT84	CGCCGAAAATCACGGCGATCG	TCTCAGCCTGGAGCCGGGCCT	CGTACTACGACGCTTTGTCCT	AAAGGTGATGACACTCCGACT
NT663_ZNF606_2	NT163	ZNF606	TCGGTGCGAATTGTGGTCGAG	TATAAGCCTGATACACATGCT	CGCCGAAAATCACGGCGATCG	GGATGTAAAGACCAATTAGAA
NT664_TRAM2_2	NT164	TRAM2	ATGCGCGTACCGAACGGCGAT	GTCATCCACAACCATGCGGAC	TCGGTGCGAATTGTGGTCGAG	AGGAGGAAATTCCCCGCCAGC
NT665_RIPOR3_2	NT165	RIPOR3	TCCGTTCGGCACGCGCTAAAT	ACAGCGGCACAGCCTCGAGTA	ATGCGCGTACCGAACGGCGAT	CAGGACATGTGGCTCATCGAG
NT666_SLC5A2_2	NT166	SLC5A2	GGTGTATCGCGCCGTTCGGGA	CACCCGTGTACCTGACAGCGG	TCCGTTCGGCACGCGCTAAAT	TCACCCACAAGCCAACGCCAA
NT667_ARSD_2	NT167	ARSD	TCGGACGCGTAAGGTATCGCT	TGAGCGTGAAGGGCATGCCGT	GGTGTATCGCGCCGTTCGGGA	GTGACACCAACCTGATCTGAA
NT668_ETV4_2	NT168	ETV4	ACGACGCACGACGACAGTCTC	ACCGGGTGCGCATCAATGTAC	TCGGACGCGTAAGGTATCGCT	CAGGATCTAAGTCACTTCCAG
NT669_OR51B4_2	NT169	OR51B4	TGGTGGTACGACCGATCGGCT	AACGTGATATCAGCACAGGCG	ACGACGCACGACGACAGTCTC	CCGAGTGATGAACATAGGACT
NT670_GNG12_2	NT170	GNG12	CCAACGCGCGCTAAGGCGTAG	TCTCCATGTCAGGTTTCGAAG	TGGTGGTACGACCGATCGGCT	CTATCAGCAAAGGGTCACTCC
NT671_MYOZ3_2	NT171	MYOZ3	GATCGTTAGTCGCGAATACCT	TACGCTGGACCTGGGCAAGAA	CCAACGCGCGCTAAGGCGTAG	TGCACACGGCGCTGCCTCTTC
NT672_ZNF20_2	NT172	ZNF20	TACGGGCGTTCGGTGTCGTGA	ACTACCCTTCCAGTACATGAA	GATCGTTAGTCGCGAATACCT	CTGGAATAACACCATGTGAAA
NT673_CTRB1_2	NT173	CTRB1	TACGCGCTGACATCGATAGTT	CCCGCGGGGACACTGTGTGCC	TACGGGCGTTCGGTGTCGTGA	ACGGTCAGAATGCTGAACTTG
NT674_RGS18_2	NT174	RGS18	CGTCCGGCGTTATAACGTATA	CTGAACCATGTATTAACTTGA	TACGCGCTGACATCGATAGTT	TGCACAAGAAGACTTAGTCTA
NT675_PRB4_2	NT175	PRB4	AACCGTCGACTCGACCGCAGT	TGTGGGGGTGGTCCTTCTGGC	CGTCCGGCGTTATAACGTATA	CAAGGTACCCCACCTCCTCCA
NT676_ZSCAN26_2	NT176	ZSCAN26	GTTGAACGGTCGTAAGCCGAG	AATCAGGTCCAAGTGCTGGAT	AACCGTCGACTCGACCGCAGT	GAGCCCTCATTATGAGCCTCC
NT677_ZNF385B_2	NT177	ZNF385B	CGGTCTATCGACCGGGACGTC	TCCTCAAATCTGGCACAACAC	GTTGAACGGTCGTAAGCCGAG	ACTATGCAAAGTGGCTGTGAA
NT678_FAM9C_2	NT178	FAM9C	AGGTAACGGGTCGTATCGGGT	GTTACAGGGTTGATACCAAGG	CGGTCTATCGACCGGGACGTC	AAGTTATGGCCGCCCAGGAAA
NT679_OR8B2_2	NT179	OR8B2	TAGACCGCCGTCAATCCGCCT	GTCATCTCTGAATGTTACATG	AGGTAACGGGTCGTATCGGGT	GTACCCACAACAATGAGAACA
NT680_EFNA4_2	NT180	EFNA4	CGAATAGCGCGACCTTACATC	CCTAGACATTGTCTGCCCCCA	TAGACCGCCGTCAATCCGCCT	CATGGTGGACTGGCCAGGCTA
NT681_PKN3_2	NT181	PKN3	GCTTGACCGATCCGTCGAACC	GCAGATGAACCTCGGCATGGC	CGAATAGCGCGACCTTACATC	TGACTACCTGTTAGGGCGGTG
NT682_B4GALT3_2	NT182	B4GALT3	GTCGACTATCAAGCGCGCTGA	CTGTAGACATCACGAGGGTGA	GCTTGACCGATCCGTCGAACC	ATAGCAACGGCAACATGGCGG
NT683_RBP2_2	NT183	RBP2	TCGACGTTACGCGAAGTTATT	TCCAGGCTCTTTGTGTACTCG	GTCGACTATCAAGCGCGCTGA	CAGGGCCTTCATGTAGCCCTC
NT684_OR10A7_2	NT184	OR10A7	CGTCTAGTATAGCACGCCGCG	AAGTGCGAGATCCACACTGGT	TCGACGTTACGCGAAGTTATT	GTCCACAGAAAGGAAGGGCCA
NT685_PCSK1_2	NT185	PCSK1	CGATAGACAATTGATCGCGCT	CCGATATGATCCCACAAACGA	CGTCTAGTATAGCACGCCGCG	CACGATCATCATCAGATAATC
NT686_ILDR2_2	NT186	ILDR2	ACGCCTCGATGTATAGCGGCT	CCGGATCCAGGCTGACAAAGA	CGATAGACAATTGATCGCGCT	AATGACCGAATACCTGGCATA
NT687_TMC3_2	NT187	TMC3	GTAGCGAATTCCCGACGATCC	TGGGACCGGTCCACCACAAAG	ACGCCTCGATGTATAGCGGCT	TACGGATATTACGGCAGGGAG
NT688_TIGD1_2	NT188	TIGD1	AGTACCACCCGATTGCGCGCA	TCAAATAATAAGACTTGAAGG	GTAGCGAATTCCCGACGATCC	GCTAAGATCATTGACGAAGGT
NT689_ZNF679_2	NT189	ZNF679	CGACCAATAGAGCGGCGTTAC	CAAGTAAAAACATGTAAAAGC	AGTACCACCCGATTGCGCGCA	TGCCTAGCTCTGGCGGAAGGT
NT690_S100A11_2	NT190	S100A11	CGAACGATTAAAGCGCGTTCA	TAACTACACTCTCTCCAAGAC	CGACCAATAGAGCGGCGTTAC	CTCCAAAGGCAAAAATCTCCA
NT691_ZNF670_2	NT191	ZNF670	CGGATTACCCTACGTCGATGG	ACAGCAGTCATGTGGTAGAGA	CGAACGATTAAAGCGCGTTCA	TAGTGTATTTCAAATGCCTCA
NT692_ALOX5_2	NT192	ALOX5	ATGTAGGATACCGCCGACGAC	CCCCGTGATATCCAGTTTGAT	CGGATTACCCTACGTCGATGG	ATACGACGTGACTGTGGACGA
NT693_CST7_2	NT193	CST7	TATTCGACGGCCCGACATCGG	CTCCCTCCAGATAGTGAAAGG	ATGTAGGATACCGCCGACGAC	AAGGAGTCCCGCATCACAAGG
NT694_OR5M3_2	NT194	OR5M3	CCGATACGCGGTATATAGAAT	ATGCCGGCAAGTATGATCATT	TATTCGACGGCCCGACATCGG	CCACAGAAGTACAAGCCGTAA
NT695_PPM1M_2	NT195	PPM1M	TTAGAGTAACGTCGAGCCGAA	TCGGCGGCTGAAGGGGGATGA	CCGATACGCGGTATATAGAAT	GATGGGCACGGCGGTCCTGCA
NT696_FGF18_2	NT196	FGF18	GCGCTCCGATAACATGCGAAG	CACTGGTCCGGCTGTAGAGCT	TTAGAGTAACGTCGAGCCGAA	TCCACGTGGATGCGGAAGTCC
NT697_ATP4B_2	NT197	ATP4B	GGATTGACGCGGAATTCGCAC	TCCCCGTAAACATCCGGCCTT	GCGCTCCGATAACATGCGAAG	AAAGCCGAAGTTGGGATCCGC
NT698_CES5A_2	NT198	CES5A	AGCTAACGTATCGCCGACAGT	GGGTAATGCACCTTGAGCATA	GGATTGACGCGGAATTCGCAC	GCGAGTCCGCGGGAGCCATAA
NT699_CST6_2	NT199	CST6	AGTTTAGATAGCGCGCCGGCA	TCCGACCATGCGCTCCTGCGG	AGCTAACGTATCGCCGACAGT	TCGGAAGTAGTAGATGCTGTT
NT700_ZNF555_2	NT200	ZNF555	GACCGACGTTAGATCGATCTA	GCATCGAAGATCAAACCACAA	AGTTTAGATAGCGCGCCGGCA	GTACGTGTTGTATTCATACTG
NT701_LDLRAP1_2	NT201	LDLRAP1	TTGTCGCGAGTATCGGGCGTG	CCGTGGCGACACCTTCAGAGT	GACCGACGTTAGATCGATCTA	GGATCTCCTATTGCACAGCAG
NT702_SLC22A7_2	NT202	SLC22A7	ATGGCGGATTCGGTCGCGTAC	CCCGGGAGCCTGATGGCACGC	TTGTCGCGAGTATCGGGCGTG	CTGGCTGCCGTGCCTGCCCAC
NT703_WNT5A_2	NT203	WNT5A	CGTAGGGCGACCGTACTAACA	GACATCGAAGGTGGAACTGCA	ATGGCGGATTCGGTCGCGTAC	AATTACAACCTGGGCGAAGGA
NT704_MRGPRX2_2	NT204	MRGPRX2	ACGCGAGTTGATCGCGCTTAT	AGATTATAAATTGCCTGGTGT	CGTAGGGCGACCGTACTAACA	CTAGCTTCTTCACCACTGTGA
NT705_ETNPPL_2	NT205	ETNPPL	CGAACTACGACGCTCGATCAA	AGACACTTACCACATGTACAA	ACGCGAGTTGATCGCGCTTAT	AGATATGTACACGGTGCAGGG
NT706_SLC26A10_2	NT206	SLC26A10	GCGTTAGACGACGTATCCGCT	CGGTGTCTGCCTCCCTGGCCT	CGAACTACGACGCTCGATCAA	TGTGGACACAAGATACCAAGT
NT707_HS3ST3A1_2	NT207	HS3ST3A1	TACCGGTAGGCGGTTATCGTC	CGTCTTCTACTGCCTGGCCGA	GCGTTAGACGACGTATCCGCT	CCAGGCCGCCTCCTCGCCGTC
NT708_SERPINF1_2	NT208	SERPINF1	ACGCATGTCGGCCGCGTTAGT	CGCTATGGCTTGGATTCAGAT	TACCGGTAGGCGGTTATCGTC	ACTCCAGAAAGACTTCCCTCG
NT709_RETREG2_2	NT209	RETREG2	GCTAAGGGTCGCGTTACGACA	AGAGGATGTACACTCGCCTGG	ACGCATGTCGGCCGCGTTAGT	CCGGGCCACAACTCCGCAGCT
NT710_ZNF398_2	NT210	ZNF398	CGCGACTACGATTGGGTACGG	CTCCCACAAATTAGAGCCTGG	GCTAAGGGTCGCGTTACGACA	TGGACCCGAAGATGGTAGGTA
NT711_ZSWIM5_2	NT211	ZSWIM5	AGTTATGTCGTCGCGGGCCGC	CGGATCCTGTAGAGTGAGAGT	CGCGACTACGATTGGGTACGG	CAGAGCCACAGTAACCGCCCT
NT712_CARMIL2_2	NT212	CARMIL2	CGATACTACGCGATAAGTCTG	CCGCGAGGCTGAGCTCCCGCA	AGTTATGTCGTCGCGGGCCGC	GTGTGCGACGCAGGCGCTGTG
NT713_OR4K2_2	NT213	OR4K2	ACCGTACGGACCGTACTGTCT	AGTTGGCTTGTGTGGATACTT	CGATACTACGCGATAAGTCTG	ATTGCTTTATGTGGCAACAAT
NT714_OR4K13_2	NT214	OR4K13	CGACGTTCGCAGACGTAATCT	CTAACACAATCCCCACGAAGA	ACCGTACGGACCGTACTGTCT	TGCACTCATCTAGTCAAATGG
NT715_TSHZ2_2	NT215	TSHZ2	TGGTCCGTAACGAGCGTAGGT	TCCACTGCTAACGGGTCTAAT	CGACGTTCGCAGACGTAATCT	CGGAAAGAATCGCCCTCACTG
NT716_SPDYE4_2	NT216	SPDYE4	TCGTATGTCACGCATCGCGCC	GTTGTGCTAGGCTGGGGGCTC	TGGTCCGTAACGAGCGTAGGT	TTCACTCAGCCCCTTGGATAG
NT717_SYNGR4_2	NT217	SYNGR4	GATACGAGACCGCTCGTTAGC	CCGTGGGAGCCGGCTTCCTGG	TCGTATGTCACGCATCGCGCC	TGAGAAGGCCCAAGACCATCA
NT718_CES1_2	NT218	CES1	ACCGGCGTTTATGTCGCGTGG	CCCGGCTGTGTTCATCCCCTG	GATACGAGACCGCTCGTTAGC	ACTGCCTGCGACAGAAGACGG
NT719_TMCC3_2	NT219	TMCC3	GTACGTCGTTAGTCATCCGAT	GGTAGAACGTCATGACATGAA	ACCGGCGTTTATGTCGCGTGG	ACGTGGGCATCTTTCAAAGAG
NT720_TBX15_2	NT220	TBX15	GATGTCAATTCGCGACGACAC	TGATAGGCCGTAACTGTGGTG	GTACGTCGTTAGTCATCCGAT	TCTTGTCAGAACTGGACTTGA
NT721_EPHA6_2	NT221	EPHA6	GTCGGCGCGCTGCTTAGTATC	TCCCAAGCCATTCACAGCTAT	GATGTCAATTCGCGACGACAC	TGACTGTAGCCACTGTATCCT
NT722_MELTF_2	NT222	MELTF	GGCGATTATGCGAGCCCGTAT	AGTACATCGCAGCCCATCACC	GTCGGCGCGCTGCTTAGTATC	TGAAGCACAGCACGGTACTGG
NT723_CCNI_2	NT223	CCNI	GACGCGTCGAGCAGTTACGTT	AGACTAACCATGGCCAGAGCA	GGCGATTATGCGAGCCCGTAT	GCCAGCCATTGAATTACTTCA
NT724_SIX3_2	NT224	SIX3	TGAGTACGCGACTTCGCCGAT	ACACGGGCAACTTCCGCGACC	GACGCGTCGAGCAGTTACGTT	GCCGATTCTCACCACCGCTCC
NT725_CNTNAP3_2	NT225	CNTNAP3	CGGCGTAACATAGGCGATAAG	CTTGACACTACTTACGATCTC	TGAGTACGCGACTTCGCCGAT	ATATTTAGGCTGCCTGGACAA
NT726_OR13C3_2	NT226	OR13C3	CGGATCTATTGAACGCGACTG	GCTGTCCTCAAGCTGGCCTGT	CGGCGTAACATAGGCGATAAG	TGGGTCTTTCTGGATACCCAA
NT727_RASGRP2_2	NT227	RASGRP2	TATGCCGAATCGCGTGTAGTC	AGGACTATCACAGTTTCGTGA	CGGATCTATTGAACGCGACTG	CGCTTCCCGATCCTGGGTGTG
NT728_CA6_2	NT228	CA6	ATTAAGCGCGGTACGAACTGG	ACTGGGGAGGTGCGTCCTCGG	TATGCCGAATCGCGTGTAGTC	CCATGGTCAACAATGGCCACA
NT729_FCGRT_2	NT229	FCGRT	TGGACGCCGTATAGTGTCGCT	GGGCGAACTTGGCGGTGGGCA	ATTAAGCGCGGTACGAACTGG	GACCTCAAGCAGGGCACCTGG
NT730_ZNF676_2	NT230	ZNF676	GCGCGCAATCGCGCCCTAATG	AAACCTTTCTCTCCAGTATGC	TGGACGCCGTATAGTGTCGCT	ATGAGCTTTGAGGACGAGTTG
NT731_LINGO4_2	NT231	LINGO4	CGTAACACTAAATCGTCGGAC	GCATGTCCCCCCCTGCCTGTG	GCGCGCAATCGCGCCCTAATG	CCTTCTCCAGACAAACTGGTC
NT732_TNFAIP8L1_2	NT232	TNFAIP8L1	TTCGCGGGCGAATCTAGGCTG	CGCGCAGCCGCAAGGAGGCCC	CGTAACACTAAATCGTCGGAC	CTCAGGAGCTTCTTCTGCGCC
NT733_DENND1C_2	NT233	DENND1C	TGAATTATCGATCGCGATCAT	GATTGTCGGCCCAGAGCTGAT	TTCGCGGGCGAATCTAGGCTG	GGGGGGTACCGCGACGCACTC
NT734_PLAAT4_2	NT234	PLAAT4	GTCGATCGCAGTATGACGTAG	CGCCTTGGCTATGAGCACTGG	TGAATTATCGATCGCGATCAT	GGAGATGGCTACGTGATCCAT
NT735_SLC6A12_2	NT235	SLC6A12	GTCAAGGTCGCAACGCGTATC	AAGTAGTAGATGATGCCCTGG	GTCGATCGCAGTATGACGTAG	TCATGCTCATATTCCTAGGGC
NT736_NOXO1_2	NT236	NOXO1	CGCGCCCACGAGTTACGAAGG	TCGGAGGCTGCTGGCGACTGC	GTCAAGGTCGCAACGCGTATC	TTCGCACCGCAACCCCTGGAC
NT737_GLT6D1_2	NT237	GLT6D1	GACCGGGAAATCGATCGACAT	CCTGAAATAACGCTCAACCAA	CGCGCCCACGAGTTACGAAGG	AACGTTCGAAGAGGACTGGGC
NT738_RTP3_2	NT238	RTP3	AAGATAATGCGCGTTCGCGGA	GTTGATAGAGGAGGTTCCTAT	GACCGGGAAATCGATCGACAT	ATGCGGGAGGTGAAGCCATGG
NT739_BPIFC_2	NT239	BPIFC	CGGACTCGTGTCGTTACGACC	GGATAATGATACCGGTAAAGT	AAGATAATGCGCGTTCGCGGA	TGGAGAACTGATTAGGGAGTA
NT740_CST3_2	NT240	CST3	GCGATCCGCGATATTCCACGG	GTCGGCGAGTACAACAAAGCC	CGGACTCGTGTCGTTACGACC	AGTGCACGCCGCACACCCTCC
NT741_SLC12A3_2	NT241	SLC12A3	CGGCGTCATACGTGTAGTAAG	GGGCGTGATCCTCTACCTGCG	GCGATCCGCGATATTCCACGG	TCGGTACAGGCTGGCTCCTAC
NT742_PLAAT2_2	NT242	PLAAT2	GCGGCACTTCGTAACGATCTC	ACTGGTCAGCGAATAAGGCAA	CGGCGTCATACGTGTAGTAAG	ACTATGGCTTTGTTGGTCAGG
NT743_ZNF221_2	NT243	ZNF221	CGCTAATGCGAGCCCGATAGG	GATCAAGACTTAATAGGCATT	GCGGCACTTCGTAACGATCTC	GTAAGCATCAGATGGTCCACA
NT744_OR4K1_2	NT244	OR4K1	TCGGCGGAACGCGGCATATGT	CTGGGCGGTGGGCGTTCTTCA	CGCTAATGCGAGCCCGATAGG	ACTCCCATTTGAACTCTCCTA
NT745_FGB_2	NT245	FGB	AGTCGCGATTGGATCGGTCAC	GGGGGTGTTGTGTCCTACAGG	TCGGCGGAACGCGGCATATGT	TGTCAACCAAAGGATGGACAG
NT746_TNNT2_2	NT246	TNNT2	ACGGTCGTCTTTAATCGGGAA	CTCCCTGCTGTAAATCAGGAA	AGTCGCGATTGGATCGGTCAC	CAGGCGCTGATCGAGGCTCAC
NT747_FGF13_2	NT247	FGF13	TAGACTCGACCGAGGCGTAGA	CCGAGGTGTACAAGTATCCCT	ACGGTCGTCTTTAATCGGGAA	AGGGTATAGTTACCAAGCTAT
NT748_NEU3_2	NT248	NEU3	GTCCGGTCGCGCTAGCAATTA	GTGTCCGGGCACTGCAATATA	TAGACTCGACCGAGGCGTAGA	TGGTCCGATGCCCCGGTAGTG
NT749_ZNF730_2	NT249	ZNF730	ATTCGGATCCGACGACGAGCC	GCTACCATATCATGTGTCTTC	GTCCGGTCGCGCTAGCAATTA	ATGAGTCCTCAAACTGTACTA
NT750_B3GNT5_2	NT250	B3GNT5	TCGACGCGACAATTACGCTGG	ATCGTGGTGCCCCTCCCATTA	ATTCGGATCCGACGACGAGCC	AGCACACCTCAGCGGGGCCTC
NT751_OR5D16_2	NT1	OR5D16	ATAGTAACGCGAGCGACGTCG	AAGCAGAGCACGCGAGTGTCA	TCGACGCGACAATTACGCTGG	TGGGAGATGGCAACTGTGTAG
NT752_GRK2_2	NT2	GRK2	GTTCCGTTTATCACGCGCGCC	GTGGTCTACCGGGACCTGAAG	ATAGTAACGCGAGCGACGTCG	TGGAACACGTCCCCTCGGAGG
NT753_ZBTB3_2	NT3	ZBTB3	GCCGAATCGGTATGCGGACGA	GTCTAGTACTTCCCGTGGCAC	GTTCCGTTTATCACGCGCGCC	GTTCCACCACCCTCAGACTCT
NT754_PRRG2_2	NT4	PRRG2	TTCGTATTGTCGCGTCGCAAG	AGGCAGGTGGTTAATGCCATA	GCCGAATCGGTATGCGGACGA	TGCAGGGCGTGGACGAGTGGA
NT755_CSAG2_2	NT5	CSAG2	CGATACGCGGACACTTTCGAG	TACCACAAGACTAACATAAAA	TTCGTATTGTCGCGTCGCAAG	ACCAGACCAGTGTCTCTCAAC
NT756_OR52E6_2	NT6	OR52E6	CACCCGATTAGCGCTCGACAT	TACGGCCACCATTCCCAAAAT	CGATACGCGGACACTTTCGAG	ACTGGTGTTTCTCCTCTTAAG
NT757_DRD1_2	NT7	DRD1	CGGATATGCGACGGGCGAACG	TCTCATACCGGAAAGGGCTGG	CACCCGATTAGCGCTCGACAT	CGGTTGAGAACATTCGACAGG
NT758_CHRNA3_2	NT8	CHRNA3	GTAACGATATCCGAGCGCGGA	GTAGTGCACGTTGAGCACGAA	CGGATATGCGACGGGCGAACG	AGCGGCTGTTTGAAGATTACA
NT759_KLK2_2	NT9	KLK2	GGATGCGCCGCGTACCGTAGG	CAACCCTGGCAGGTGGCTGTG	GTAACGATATCCGAGCGCGGA	GAAGGCTCATATTGTAGAGCG
NT760_GRK4_2	NT10	GRK4	TCGATACGCCTCCCGTCGTTC	GTCCCGATTGGTGGGGACTTG	GGATGCGCCGCGTACCGTAGG	AGACCTCGGTTTGGCCACAGA
NT761_NR2F1_2	NT11	NR2F1	GGCGATATCGCTCGGGTTAGT	GCGAGGAAGAATGCCTCCAAC	TCGATACGCCTCCCGTCGTTC	TGCGGACGCTCCTCTTGAAGA
NT762_EPHA2_2	NT12	EPHA2	CGCGCGATAAATGAAGCGTGG	GTAGTCCAGGTCCGACTCGGC	GGCGATATCGCTCGGGTTAGT	GGAGGAAGAACCAGCGTGCCC
NT763_ANGPTL7_2	NT13	ANGPTL7	TTGAGCGCCGCTATACGAAGT	TACACTCCAGAGATGCGGTAG	CGCGCGATAAATGAAGCGTGG	AGTTCACTCAGCAGGCTGCTA
NT764_TGM4_2	NT14	TGM4	GTCAAGGCGCACGATCGATAT	CCGATGCTTGTGGTCTCCATT	TTGAGCGCCGCTATACGAAGT	GTTGGTACTTGCCCAGGATGG
NT765_HOXC4_2	NT15	HOXC4	CTACGCGCGGGCGACTATAAT	CGAATATTCTTCGCATGGAGG	GTCAAGGCGCACGATCGATAT	CCCTCCCCCCAGTGAACCCCA
NT766_CNN2_2	NT16	CNN2	CCGACCGTATCAAGCCGATTC	CCTGCGTGTACTCACGTGCAT	CTACGCGCGGGCGACTATAAT	GTAGGCAGTCATGCCCGACTG
NT767_ANXA13_2	NT17	ANXA13	CGCCTAGTATGTTCGACGGAA	TCGGGCAGGACATCAGATGAG	CCGACCGTATCAAGCCGATTC	ATAGGAGCCTCGAATCAGATG
NT768_MC4R_2	NT18	MC4R	GCGATAGATCGATCTACGCAT	GTGATTGTGGCAATAGCCAAG	CGCCTAGTATGTTCGACGGAA	CAGACTGCACAGCAATGCCAG
NT769_PNMT_2	NT19	PNMT	ATAGGTACGCCACGACCGGTA	CCCCGCTCACCGGTGGCGAAG	GCGATAGATCGATCTACGCAT	GGCCTACCAGCGCTTCGAGCC
NT770_HOXD4_2	NT20	HOXD4	GGTAACCTCGCGCGTATAAAT	GAACGGCCTACACCCGGCAGC	ATAGGTACGCCACGACCGGTA	GGTGAGCAGCCTTTCGGAGGC
NT771_TCL1B_2	NT21	TCL1B	CGATCGCGTACTTGTATGGTT	TACGCGAGGGATTGAACCGCA	GGTAACCTCGCGCGTATAAAT	AATCCCTCGCGTAGGGAATGG
NT772_RASGRP4_2	NT22	RASGRP4	ACGGGTACTCGATAGCGGAAA	TTATGCCCGGGAGCCGCGTTG	CGATCGCGTACTTGTATGGTT	GTAGGTCTCAGCAACAGCGTG
NT773_ZNF250_2	NT23	ZNF250	GGTCGTTTATACTACGTCGGT	AGACAACCTCAAATATGACCA	ACGGGTACTCGATAGCGGAAA	CCCAGAATCACTGTTTGCTCT
NT774_PCDH8_2	NT24	PCDH8	CCGAGCGTGACGTTACGTACG	GGTGCGCGAGAACAACCCGCC	GGTCGTTTATACTACGTCGGT	GATGCGAACGTCGAGTTGGCG
NT775_LRRC3C_2	NT25	LRRC3C	GTGTGCTTCGTCGACGCGTTG	CCACATAACAGCCCCGGGGAG	CCGAGCGTGACGTTACGTACG	ATTGGGGATGCCGGAGGGCAC
NT776_S100A5_2	NT26	S100A5	GCACGTCGAACGGCGGTTAGG	CAGGCTCTTCATCAAGTCATC	GTGTGCTTCGTCGACGCGTTG	TCTGGAGAAGGCCCTGACCAC
NT777_ZDHHC11_2	NT27	ZDHHC11	TCGATCCGGCCGGACTAATCT	GATGATCACGACTATCAGGGT	GCACGTCGAACGGCGGTTAGG	AGAGGCCAAGAAGATGACCAC
NT778_CHRNE_2	NT28	CHRNE	TCGGTCGACGGAACCGTGTAA	GCCGTAGACAACGACGGCAAG	TCGATCCGGCCGGACTAATCT	CCACCGGAAAATAAGCGAACA
NT779_ABLIM2_2	NT29	ABLIM2	TTACGCGCCCTATCGGTCGGC	TTCGTGCGGCAGGGCGAGTAC	TCGGTCGACGGAACCGTGTAA	CATAAATCACACGGCTCGGAG
NT780_IGFBP6_2	NT30	IGFBP6	ATAAATCGGTAACGTCGCGCA	TCTGTTGGTCTCTGCGGTTCA	TTACGCGCCCTATCGGTCGGC	AGGCACCTCTACCACGCCCTC
NT781_SPSB1_2	NT31	SPSB1	TTATTACGCTCGCGCCCGGGA	CCACGAGGGTTGTGTACCCGA	ATAAATCGGTAACGTCGCGCA	TGGAACAACAACGACCGATCG
NT782_SERPINB7_2	NT32	SERPINB7	GCGTCGTTAAGATACCGCCGG	GAAGACACTAGACGTAATATT	TTATTACGCTCGCGCCCGGGA	GCTGAAAAAGTGTATGGCTTT
NT783_HTR3D_2	NT33	HTR3D	CGTCGCGCCGTTATGCTATGA	GATACCCAGCAGTACCCACTC	GCGTCGTTAAGATACCGCCGG	GCCTGAGACTCACGACTCCTC
NT784_ZNF93_2	NT34	ZNF93	CCGGTAACTAGCGCACGTAAG	CCATATGAATGAACTCATGTC	CGTCGCGCCGTTATGCTATGA	CTAAGGGTTGAGGATGCAATA
NT785_TCF7_2	NT35	TCF7	TCGTAGGCGCCCGAACTTAAC	TACATGCCGCTGGTGCACTCC	CCGGTAACTAGCGCACGTAAG	AACAGCCCACATCCCACCCCT
NT786_TCP11L1_2	NT36	TCP11L1	TGACGCATACGACTCGGCGCC	GCTGCACACTCAAGCAATCCC	TCGTAGGCGCCCGAACTTAAC	GTATTCAACTGACTGCTGCAT
NT787_GRINA_2	NT37	GRINA	GCGTAACCTCAACGTAGCGGA	TCAGCACCCCAGCATGGAAAC	TGACGCATACGACTCGGCGCC	TAGTGCTGACCTTGCAGCTGT
NT788_KRTAP1-4_2	NT38	KRTAP1-4	CGAAACGGCGAATTCCGGTGG	ACGTGGAGGGCACCTGCCTGC	GCGTAACCTCAACGTAGCGGA	GCTGGCAGCAGCTAGTTTCAC
NT789_B4GALT5_2	NT39	B4GALT5	CGCCCGGTTACGACGAAAGAG	GGTTGGTACCCAACCCTTTAA	CGAAACGGCGAATTCCGGTGG	GGAAGGGGATAAGGATCGCCA
NT790_MKRN2_2	NT40	MKRN2	CGTAGGACGTCGGAGACCGGA	GCACACCGCCACTGCCGGATG	CGCCCGGTTACGACGAAAGAG	CATCTCGTGTTCGAACGTCAA
NT791_PHEX_2	NT41	PHEX	AGTCAACCTACGCGCGTTGCT	TATGTGTCCCCTGATGACAAA	CGTAGGACGTCGGAGACCGGA	GCTTGGAGACTTAAGAGACCT
NT792_OR2B3_2	NT42	OR2B3	CGCCCTAACGATATCGGCACC	CAGACCCCTCCACTATGTAGT	AGTCAACCTACGCGCGTTGCT	GGCAACTCAGTGCTGCAGTCT
NT793_CNTN6_2	NT43	CNTN6	TTACGTAGCGCCGCGATAACA	GTCCAGTCCCCGATATTAGTT	CGCCCTAACGATATCGGCACC	TCTGCAGTAGCCGATATCATT
NT794_OR5D14_2	NT44	OR5D14	GCGCGTTATTAGTGCCGGTCG	CTACCACTGTGATAACATACA	TTACGTAGCGCCGCGATAACA	TACAGTGGCCATGTCACAGAG
NT795_ZNF844_2	NT45	ZNF844	CGCGAACGGATAGTGTCGGAC	GTGGGAAAGCCTGCCCTTGTC	GCGCGTTATTAGTGCCGGTCG	CAGAGTGGGTCACTTCATGTC
NT796_WNT4_2	NT46	WNT4	GCATTAGTCGATCGCGCTACA	GTGCGTGACCCACCTGGCGGA	CGCGAACGGATAGTGTCGGAC	CCACTGCTGCACGCCCGCGTC
NT797_GABRR3_2	NT47	GABRR3	AGATCGTCGGGTCGCGTTGCA	CATCAGGGTGTACGCGCAGCA	GCATTAGTCGATCGCGCTACA	GATGCCTACAATGAGGATGAC
NT798_SULT2A1_2	NT48	SULT2A1	CCGCGCGTATAGTCCTTAAGC	GGGTAAGTCAATATTATTACA	AGATCGTCGGGTCGCGTTGCA	AGCTCCTCATAACTCAGTAAC
NT799_OR2T3_2	NT49	OR2T3	ACGATGCGACGAACGCTTAGG	ATCAGCCAGCTCGCGCTCATG	CCGCGCGTATAGTCCTTAAGC	CAGTGAGGGCCATCAAGAAAA
NT800_VCX2_2	NT50	VCX2	CTTAGTACCGGCCGTTACGTA	GGGTCACTGGGGCTCGGCTGA	ACGATGCGACGAACGCTTAGG	GCTGGCGCGCTCTCCGCCTCA
NT801_PDZRN3_2	NT51	PDZRN3	GTACGCGCCGATTATACTCTG	GATCGTAGTATTCATGGGCTG	CTTAGTACCGGCCGTTACGTA	ACATACCACACTCGGCCGGCC
NT802_ZBTB32_2	NT52	ZBTB32	GCGTAAGGTTGCGTCGATACC	CTTCTACCATAGCACCCCCAC	GTACGCGCCGATTATACTCTG	CCTCAACCACGTGAGCACTCC
NT803_FGF16_2	NT53	FGF16	GAACCGACAACGTCCGTATCT	CCGACCCATAGAGTTCTCCTC	GCGTAAGGTTGCGTCGATACC	CCCAACGGCACGGTGCACGGG
NT804_CIB2_2	NT54	CIB2	ATAGGTCGTCCCCGCGAGTGC	ACCGAAGAGCAGCTAGACAAC	GAACCGACAACGTCCGTATCT	CTCCAAGGCTGCATTCGCGAT
NT805_TM4SF19_2	NT55	TM4SF19	CGTTTCGACGACGATAGGGTG	TCTCTCCTGCAGGTACTCACT	ATAGGTCGTCCCCGCGAGTGC	GAGCAACTCCAGAAGTGACAA
NT806_PURG_2	NT56	PURG	CGGTATCGCCGGTAACAACAC	GGCTGCGCCCCCGGCCTGATT	CGTTTCGACGACGATAGGGTG	TGATGTTGTCCTGCCGGCCTC
NT807_ADCY3_2	NT57	ADCY3	CGGGTATAGCGACCCGATGTG	TGGCCCAGCGGGTCCGGTCAA	CGGTATCGCCGGTAACAACAC	GTGCCGGAGTCCTTGGAGAAC
NT808_RAB32_2	NT58	RAB32	GTATGCTAACCGCGGGCCGAC	GAAGATGAACTTTACTATCCA	CGGGTATAGCGACCCGATGTG	TAGTCTTTGATATATCAAGAA
NT809_OR2G3_2	NT59	OR2G3	CGGTTGACGACCAACGTAGTC	TGTGGACACCACTGTCAATGA	GTATGCTAACCGCGGGCCGAC	ACTAAGGTCTGAGGAGCAAGG
NT810_EFNA2_2	NT60	EFNA2	GGACTATAGCGCATCGCGTAA	GTTGACCATGTACAGCACGTA	CGGTTGACGACCAACGTAGTC	TCCGAGAACTTGAGCGGCCCC
NT811_OR10C1_2	NT61	OR10C1	GTCCCACAATCGACGTCGTCC	TTAAGCGAGGTGTCTCCACAT	GGACTATAGCGCATCGCGTAA	TCCCACCTGGCCGACCTCCAG
NT812_IGFBP4_2	NT62	IGFBP4	CGATGTGACGCCTAATCGGTG	TGCATCGGAGGTCCTTACCAC	GTCCCACAATCGACGTCGTCC	TCCACCCCTCGGGGCGGGTAG
NT813_SLC22A25_2	NT63	SLC22A25	GCGTAGTCGTATCGCATAAAT	AGTTGTAGAGTGGATAACTCA	CGATGTGACGCCTAATCGGTG	GCTACTGAATTCAGTGGTTGA
NT814_TTC9C_2	NT64	TTC9C	AGTACCGATTCGTACCGGTCC	GGTAACGGAGAGGGCAGACTC	GCGTAGTCGTATCGCATAAAT	GCCCCGTTCTTACCAGCTAGA
NT815_OPN1SW_2	NT65	OPN1SW	GGTATACTCTCCGTCCGCGAG	TAGCGCAGTGTGGCCACCAGC	AGTACCGATTCGTACCGGTCC	ACCACAGGTCTGGTTACAGGA
NT816_CA3_2	NT66	CA3	TTAAGGTACGCCGTCGTCTAG	CTTGACCTATCATAAGTATCA	GGTATACTCTCCGTCCGCGAG	GCAGAGCCACCATCATAAGAC
NT817_SBK2_2	NT67	SBK2	GCGTACACTAACGCGCTTAGT	GTAGGCCGTCACGATGGCTGA	TTAAGGTACGCCGTCGTCTAG	GGCCACACGAGGCCTCGCGGG
NT818_RGMA_2	NT68	RGMA	GCGTTGCACGTATCGTAGGTC	CTCTGGCATGCGGACGGCAAA	GCGTACACTAACGCGCTTAGT	ACAAGCACTCGGCCACCCCCA
NT819_OR1N1_2	NT69	OR1N1	GCTCGCGTGTCGAGACTAGCC	CCAGTCACACAGAAGGACAAC	GCGTTGCACGTATCGTAGGTC	TGACACCCACATCAACGAGAT
NT820_OR4L1_2	NT70	OR4L1	TCGTTCCGTAGATGGCGGACG	CTCACTGACCACAAGACCATC	GCTCGCGTGTCGAGACTAGCC	AAGTTCCCATCGTCCAAAAAA
NT821_ZNF80_2	NT71	ZNF80	CGACCGAATGGGCGAACCGCT	GTTCGACCCATGAGGATTCAC	TCGTTCCGTAGATGGCGGACG	CAGGAGCAGGTCTCCACAGGA
NT822_CYP27A1_2	NT72	CYP27A1	TACGCGACGCATCGATGGAAA	CCGAAGCACTCTCTGCCCGCA	CGACCGAATGGGCGAACCGCT	TAGACATCCAACACGCTGACA
NT823_ZNF550_2	NT73	ZNF550	CGCCGATAAGTCCAATCGCAA	CAAACCAGAGTTGGTCCACCT	TACGCGACGCATCGATGGAAA	GAGGTTGGGGAGAGCTAGGGA
NT824_ZNF492_2	NT74	ZNF492	ATCGAGCCGACCGTTAACCTG	AGGTCTCATTATAGGCTTTCC	CGCCGATAAGTCCAATCGCAA	GCCAAAGGTCTCGGGCAAAAT
NT825_UNC5B_2	NT75	UNC5B	ACGCGCCGATAAATGTCCGCG	GCCCGGGACACCCACTTCCTG	ATCGAGCCGACCGTTAACCTG	CACCCCGTCAACTTTAAGACG
NT826_ITIH2_2	NT76	ITIH2	CGGTCCGGAGATCGTACGTGC	AGTGACGTCCGTGACTGATGT	ACGCGCCGATAAATGTCCGCG	TATCGAAAGACAAGCATGCAG
NT827_C1S_2	NT77	C1S	CGACGCAATTCGTGAGTCCCG	ATATCTGCATCGGATCCTCCA	CGGTCCGGAGATCGTACGTGC	TCCAACCGGATCTGGTATTCA
NT828_OR1J1_2	NT78	OR1J1	ATCGAACCCGCTCGCAACATA	AGGGAGGTGTCTGAGCAGGAC	CGACGCAATTCGTGAGTCCCG	TAAGATGCTGATGAACATGCA
NT829_ZNF284_2	NT79	ZNF284	TTAAGGTCGATACGCGCACCA	ATGGTCCACATGCAAGAGAAA	ATCGAACCCGCTCGCAACATA	GGATCATGGAGACAGCAACCC
NT830_MRGPRG_2	NT80	MRGPRG	TTACGAGCAATCGCGCGCAGA	TACCTGACGCTGATCGTGGGC	TTAAGGTCGATACGCGCACCA	CGCATCAAGAAGGGCCCCTTC
NT831_SULT1C3_2	NT81	SULT1C3	GTTCGTCGCCGCTTAGTTAAC	AGGTACAACATGGATGCATGA	TTACGAGCAATCGCGCGCAGA	ATATCCTCGTAGAAGAGGTAG
NT832_OR4A47_2	NT82	OR4A47	GCAATACGCGTAACTGCGCGT	CTGTGACATGTATCCCTTATT	GTTCGTCGCCGCTTAGTTAAC	GGTGGGTCAGAGGTCTTTCTC
NT833_CDH24_2	NT83	CDH24	CGTTCTACGCGAGTATTCAAT	CTAGGAGTGGTGCGTACAGCC	GCAATACGCGTAACTGCGCGT	TGCACAGGCCTCGCGCGTGCA
NT834_OLIG2_2	NT84	OLIG2	TCGCGTCTACATATATCGGAC	GTGGACGACGCAGCCGCCGAC	CGTTCTACGCGAGTATTCAAT	CTGCCGGCCCGGAGTAAGGGC
NT835_TPPP2_2	NT85	TPPP2	ACCGAAGTACCATAACGCGAC	AAAGGGAAGAGTCCAGATGAA	TCGCGTCTACATATATCGGAC	GTCTAACTGACCAGGGCCAAG
NT836_DPYS_2	NT86	DPYS	ACGTACCCGCTAGGAACGACC	GAATGCAAATGCGTACCTCTG	ACCGAAGTACCATAACGCGAC	TCGGAGGTGGCCGACGTGCTG
NT837_GBP5_2	NT87	GBP5	ACGACGCATCGGGTCTAGCTG	AGGCCTAAGCAGAAATCTCTC	ACGTACCCGCTAGGAACGACC	GTTCACAGTATTGTACACAAA
NT838_ACP4_2	NT88	ACP4	CTACCCGCGCGACACTACGCC	TCCCGGGTCCAGCGCCTGGGG	ACGACGCATCGGGTCTAGCTG	CCACAGCAAGCCCACGGTCTT
NT839_CYP24A1_2	NT89	CYP24A1	CCGATTAAGTTACGCGTACGC	AAAGGCACTCCGGACCCGCTG	CTACCCGCGCGACACTACGCC	TCTAACCGGTTGTCGATACAA
NT840_OR10J3_2	NT90	OR10J3	CGACGGGTCGTATATGACCGC	TCATGACCATTATTCGCCTGG	CCGATTAAGTTACGCGTACGC	TGTGATGTGAGACACCTGCTG
NT841_DLX4_2	NT91	DLX4	GTCGGTCGGCCAAAACGGCAC	GCGGGGGCCTGAGGGCGCCGC	CGACGGGTCGTATATGACCGC	GTCGGTAGCGGCTGCCTACCC
NT842_ARHGAP9_2	NT92	ARHGAP9	TCGCGATTGTCGTCGCAATTC	CCCGCAAAATGTGTAGGAGCG	GTCGGTCGGCCAAAACGGCAC	CAGAGTCCAACTACCGTCATC
NT843_IZUMO1R_2	NT93	IZUMO1R	GCTATAAGGTCGCGTCGAGAA	TATGAGTGCTCCCCAAACCTG	TCGCGATTGTCGTCGCAATTC	CCAGCTTGTCGTGAGGGTGCA
NT844_OR4C3_2	NT94	OR4C3	ATAACGGTTGGTCGCGTATAC	CATGCTGGGGCTCTCACAGAA	GCTATAAGGTCGCGTCGAGAA	CCTGCACCAATACGTATGTCA
NT845_AVPR2_2	NT95	AVPR2	TCGGTACCCGCGTTACTTATC	ATGGCGGTACGCCAGCATGGG	ATAACGGTTGGTCGCGTATAC	CGGGAGATTCATGCCAGTCTG
NT846_OR2T2_2	NT96	OR2T2	CGTGGTAACGGACGCGACTTT	GTCCTCACAGGCCTCATCACC	TCGGTACCCGCGTTACTTATC	CCTCCAATCAGGGTCAGGTAG
NT847_SCRN2_2	NT97	SCRN2	GCGATCGAGGGTAAACCGCTC	GGCCGAGATGTCCGTGCCAAT	CGTGGTAACGGACGCGACTTT	GAAGACGCACGCTGTGATTCT
NT848_DENND2C_2	NT98	DENND2C	CGCGAGAGGTCCGACATAAAT	TCCGAATCTGGTGTTACGCCG	GCGATCGAGGGTAAACCGCTC	GCGGGTGGTAGCTTCCATGCT
NT849_CYP4X1_2	NT99	CYP4X1	CAATACCGCGTAAATCCGGAA	AGCAAGGAGACCAACTGCCAG	CGCGAGAGGTCCGACATAAAT	GTAGGCGACGATGCTGGAACC
NT850_TPD52L3_2	NT100	TPD52L3	TATACGCCGCTCAGTCCGAGC	GAAGTCGAGTGGGATTCATAT	CAATACCGCGTAAATCCGGAA	GCTGCTAGTACGTGGCGTAGG
NT851_HTR7_2	NT101	HTR7	CCGGTTCGTAGGATCGACCGA	TGTAATGTCTTCATCGCCATG	TATACGCCGCTCAGTCCGAGC	ACTATGCCATTCAGGGCGATG
NT852_ADRB3_2	NT102	ADRB3	GTTGAACGACCGTCGATGCAG	CGTGGGAGGCGGCCCTAGCCG	CCGGTTCGTAGGATCGACCGA	GCTGGCCGCAGCCGACCTGGT
NT853_NBPF10_2	NT103	NBPF10	CTAACGAGCACGATTCGCCTC	TGAGCGTGAACCAGGACTTTA	GTTGAACGACCGTCGATGCAG	TGTATTGGAGCAACAGCATGT
NT854_LAMP3_2	NT104	LAMP3	GACTTCGGACCGCTTATCGAG	GCACGATGGCAGTCAAATGAG	CTAACGAGCACGATTCGCCTC	TCGATAGCACTGCACAAAAGC
NT855_CDX4_2	NT105	CDX4	ACAGATCCGGCGTACGTAGAT	GCTCGACCGACTACAGCAACT	GACTTCGGACCGCTTATCGAG	CCGCGAGAAGACTGGAGCGTG
NT856_CABP4_2	NT106	CABP4	CACTATCGATCATTCGCGAAA	GAGGGTCTCGAAAGCGCACTG	ACAGATCCGGCGTACGTAGAT	CGAAGACTCGATTGAGCAGGG
NT857_CACNA1E_2	NT107	CACNA1E	ATATAACGCGCACGTCTAGGG	ACTATGTGTTCACGGGCGTGT	CACTATCGATCATTCGCGAAA	TCTATCCAGGCACGGTAGCCA
NT858_HABP2_2	NT108	HABP2	CAATCGACGTTAGGCGGACTT	CAGACACAGCGGTAGTAGGGA	ATATAACGCGCACGTCTAGGG	AGTAAAGGCACGCATGCTGGT
NT859_RGS2_2	NT109	RGS2	ATCGGCGTACTTTCGACTACG	ACAGGCCAGCCAGAATTCAAT	CAATCGACGTTAGGCGGACTT	TTGGCTGTTCAACACGACTGC
NT860_RUFY3_2	NT110	RUFY3	CGCTAGTATCCTCGACGCACG	TCGGACAAAATAAATCCTTCT	ATCGGCGTACTTTCGACTACG	TACGAACCCAATGCCCTCATG
NT861_OR4K17_2	NT111	OR4K17	TATCATCGCTCGAACACGAGC	TGACCTCCCTTTGGTTACTAA	CGCTAGTATCCTCGACGCACG	AACCCCACCCAGTAAGTGAAG
NT862_CACNB3_2	NT112	CACNB3	GCGTACGGCGGTAGACTAATA	CCCATATGACGTGGTGCCCTC	TATCATCGCTCGAACACGAGC	CGGTGAGGACCAATGTCAGCT
NT863_CRYBB1_2	NT113	CRYBB1	ACGTCCGCTATCGTAGCCACT	GACCGTGTGCGCAGCATCATT	GCGTACGGCGGTAGACTAATA	CCAGCGCCAAGGCGGCGGAAC
NT864_OR5L1_2	NT114	OR5L1	TCGATACTGACGCGTAAACTG	AGACAGGAGGTAGATCACAGA	ACGTCCGCTATCGTAGCCACT	TGGCACAATTATTGAGGAGTA
NT865_PLTP_2	NT115	PLTP	CTACAACCGTAATCGACGGCT	CCAGGCTGCAAGATCCGCGTC	TCGATACTGACGCGTAAACTG	GGTGCCCCACGACCTGGACAT
NT866_CXCR1_2	NT116	CXCR1	GTGTTACGCTGCTTACGCGAG	TAGCATACAGGGGCTGTAATC	CTACAACCGTAATCGACGGCT	ATAGACAGTCCCCAGCAGCCA
NT867_OR4D10_2	NT117	OR4D10	CTAACTCCGTACCGATGCGGG	TACTGTGATGTCCACCGGGTC	GTGTTACGCTGCTTACGCGAG	TTGGCCTGACCCAGAATCGGG
NT868_DKK4_2	NT118	DKK4	ACGATCGCGCACGGCATACAG	TAATATTGGGGTTGCATCTTC	CTAACTCCGTACCGATGCGGG	TGCCTCCAGCCCCGCGATGAG
NT869_SPIN4_2	NT119	SPIN4	ACGGCCGTTCACGAGCGAAGG	GCGGTGCAGTTCTAGTCCATA	ACGATCGCGCACGGCATACAG	AATGCGGCAGCCCACGATGTT
NT870_HLA-DQA1_2	NT120	HLA-DQA1	CGTCGACGTCGGGTGTTAGCG	CAAGTCTCCCGTGACACTGGG	ACGGCCGTTCACGAGCGAAGG	CACCACAAGAGGCAACGTGGT
NT871_SERPINA5_2	NT121	SERPINA5	AGTCTACGACGATCCGACTGC	GGTCCAGGAGGTAGTGATACT	CGTCGACGTCGGGTGTTAGCG	CCTACCAACTTTAGGGACTCT
NT872_CTRC_2	NT122	CTRC	AACTCGATGTCGTGTCGCGAG	TCAAGAACGACACGTGGAGGC	AGTCTACGACGATCCGACTGC	CCGCCCAACCTATCCGCCCGA
NT873_ZNF479_2	NT123	ZNF479	CGTCGCGTTCGCTAATTTGTT	ACTTCACTATAACCTCCCTTG	AACTCGATGTCGTGTCGCGAG	GCTGAGCACAATCCAGGCATT
NT874_OR4K15_2	NT124	OR4K15	CGGTGTAGCGTTAATCCGTCG	CTAATAGTTGCAGATAGTGGC	CGTCGCGTTCGCTAATTTGTT	GTGGTCCTAATAAGGTAGACA
NT875_C1QL2_2	NT125	C1QL2	GGATCGACACGGATCCGTAGT	AGCGGCCCCAAGATCGCCTTC	CGGTGTAGCGTTAATCCGTCG	AGGGTCGCAGATCATGCGGCA
NT876_ZNF519_2	NT126	ZNF519	ACGAGCGAGCGACGTGTTCTT	AGGGAAAATAAGCTTTGAGGA	GGATCGACACGGATCCGTAGT	ACAGAGGCTCATACCTTACTC
NT877_FGD2_2	NT127	FGD2	AAGTACTCTATTCGCGACGAT	GAGGGGTCTACTATGTCGTCC	ACGAGCGAGCGACGTGTTCTT	ACGTTACGAGCTGCTGCTCAA
NT878_OR52E5_2	NT128	OR52E5	TCCGACGTAATAACCGCAGAA	CTAGCCATGTTGGCCGGCACT	AAGTACTCTATTCGCGACGAT	GCATGATCCTTACCAACAAGG
NT879_KCTD1_2	NT129	KCTD1	CGACGGTCGGATGACGGTTTC	ACGTCGGGCCCGACCTGGCTG	TCCGACGTAATAACCGCAGAA	TGTACCCGCGGCCGCGAGAAC
NT880_TAOK2_2	NT130	TAOK2	CGCGAATCGACGAACCAAAGC	AGCTGCAGTGTCGCCAGTACA	CGACGGTCGGATGACGGTTTC	AGGGCCTGGCATATCTGCACT
NT881_OR6K3_2	NT131	OR6K3	CCGTACAACGGGGTCGCGTGT	GTTGGGCCCACAGAAAGGCAG	CGCGAATCGACGAACCAAAGC	TCTGCTGTAAGGCTGGACACC
NT882_OR8D1_2	NT132	OR8D1	CGCGACTACGATCTTACTACA	CTCTGAGTGCATGGTCCAGCT	CCGTACAACGGGGTCGCGTGT	TCTGTCATTACTCCCAAAATG
NT883_SLC27A3_2	NT133	SLC27A3	AGGTCGTCGCCTGATCGTATA	AGATGACTGATCCGAGCAGCC	CGCGACTACGATCTTACTACA	CAGCACAGAGCTCGCACCGCA
NT884_SPANXN2_2	NT134	SPANXN2	GCTGGTAATATGTCGCGCGTC	ACAGGAGGACGAAGACCTGGA	AGGTCGTCGCCTGATCGTATA	GGGGCTAAGACCCTGTTCGGT
NT885_SSTR1_2	NT135	SSTR1	TCCGGCGGTAACCGATAGAAT	GCAATGATGAGCACGTAGCAC	GCTGGTAATATGTCGCGCGTC	ATCTACTCCGTGGTGTGCCTG
NT886_OR52E4_2	NT136	OR52E4	CGGCGACTTATTGGCCGTAGT	GGGGATAGTGGATGTGGACAG	TCCGGCGGTAACCGATAGAAT	CAACAACCACAGAAGCTAGGA
NT887_ZNF723_2	NT137	ZNF723	GTTATATGCGTCTAGCGCGGT	GTGTGCCCTCAAAGCTTAATA	CGGCGACTTATTGGCCGTAGT	ATATGTTCTCAAGCCTTAATA
NT888_RBFOX3_2	NT138	RBFOX3	GTATACTAACGGTCGTCGAGC	AGGCCCGTAGACTGCGCCGAC	GTTATATGCGTCTAGCGCGGT	GGTTCAGGGACCCCGACTTGC
NT889_AQP8_2	NT139	AQP8	CGATTTAGTTCGGACGTTATC	ATCGGGTGCCTGTCGGTCATT	GTATACTAACGGTCGTCGAGC	AGAACCTCTCCTCAGGACTCA
NT890_CHST4_2	NT140	CHST4	CGAGGCGACGAACGGATTATT	CATGTAGGCATCAAAGACGCT	CGATTTAGTTCGGACGTTATC	GCAGCGGGTAGAGGGACTGCA
NT891_OR5T2_2	NT141	OR5T2	CGACGGTGGACGGTCAATACC	ATTCCTTGGATGTGTAGCACA	CGAGGCGACGAACGGATTATT	CATGAGAGTGAAGAGGTAGAT
NT892_CELA3A_2	NT142	CELA3A	ACTCGAACTACGTTCCGAGCA	CTTGCAGCCAATGGGCCACTC	CGACGGTGGACGGTCAATACC	TCTCACTCTTCCAGCCGCGTT
NT893_ABHD2_2	NT143	ABHD2	ATACTACGGCCGGACGTCGAG	CCCCAGATCAACGGTGGAATG	ACTCGAACTACGTTCCGAGCA	AAACACCGGACGATCACGTAC
NT894_CCL13_2	NT144	CCL13	GGGGTGTCGTAATCGACGCGT	TCTACCCACATGACAGCCTTC	ATACTACGGCCGGACGTCGAG	AAAGCTGCTGTCATGAGCAGC
NT895_CYP4F11_2	NT145	CYP4F11	GTACGTTGATAGCTCGCGTAT	AGTTGTGGCTGGGTCCTACCT	GGGGTGTCGTAATCGACGCGT	CATCCCAGAGAAGCCTACCTT
NT896_PNMA6E_2	NT146	PNMA6E	ACCACCCGTCGTACGAGATTA	GGTTTAAATACTCAGCGAACT	GTACGTTGATAGCTCGCGTAT	TCCCTTTCCGACGCATGGCAC
NT897_NECAB2_2	NT147	NECAB2	GTAGTCTACGGGTACGACGTA	ACACCAGGTCTGTGCCGCGCT	ACCACCCGTCGTACGAGATTA	CAGATGGCGTCCTTAATGAGA
NT898_GJA4_2	NT148	GJA4	TTCGTTATCGCAACGCGCGCT	AGTGTAACACGGCCCAGCCAG	GTAGTCTACGGGTACGACGTA	TCTATGGCCAGTGGCGCCTGT
NT899_CYP27C1_2	NT149	CYP27C1	GGTTACGCCCGCGAACTAATT	GGATGAAGGGGCGAAGCCATC	TTCGTTATCGCAACGCGCGCT	AGCCGCATCCACGAGATCCAG
NT900_ANKRD35_2	NT150	ANKRD35	ATAGTCGGCACGTCGGTTAAT	TCAAGACCGGTCATGGAGGGA	GGTTACGCCCGCGAACTAATT	ATCTGGCAGCCTCCAAAGGCC
NT901_PADI2_2	NT151	PADI2	CCGCGTATGAGTTACCGTACT	ACGGACACCGTGATATTCCGG	ATAGTCGGCACGTCGGTTAAT	CATCGACCAGGCGGGGCTCTT
NT902_CLDN18_2	NT152	CLDN18	GTCGTAAACCGCCAACCGACG	GGAGGTTACCTGGTCTGAACA	CCGCGTATGAGTTACCGTACT	CCAACATGCTGGTGACTAACT
NT903_INHBC_2	NT153	INHBC	CAATTTACGGCGGTCCGACGG	ACTTCTCCTCTGATAGAACTG	GTCGTAAACCGCCAACCGACG	TCTTGGCCAGATCAAGAAGCA
NT904_OR1M1_2	NT154	OR1M1	GTCGAAACGACTATACGGCTA	GCATCGTGGACAGCGTCATAA	CAATTTACGGCGGTCCGACGG	CCCACGACCATGACCAGGTAC
NT905_GJA3_2	NT155	GJA3	CGTGCGCGTATTACGGTCAGG	TCGTCGCGGGACGACCGCGGC	GTCGAAACGACTATACGGCTA	ATGCTGGCGGTGGCCTGCGCG
NT906_ADAMTSL4_2	NT156	ADAMTSL4	GGTCTATCTGCGCGCGACTAT	CTGGGAGTTAAAGGCTGCGCA	CGTGCGCGTATTACGGTCAGG	CCGAAACAAGGCGACAGGTAG
NT907_IGFBP2_2	NT157	IGFBP2	GTTGCTACCGGCGTTCGAGGA	GACGCCGCACGCCTCGCCCTC	GGTCTATCTGCGCGCGACTAT	CGGACGAGCTCCGCGCATGGC
NT908_IHH_2	NT158	IHH	TTGTGACCCCCGCGATCGTAA	ACTCGTAATACACCCAGTCAA	GTTGCTACCGGCGTTCGAGGA	TGGACCGCGAGCCTCACAGGC
NT909_OR9Q1_2	NT159	OR9Q1	TTACGGGCTCGCATCGTATAT	TGTCACCATCCTGACACAGCA	TTGTGACCCCCGCGATCGTAA	CTTCTGAGTCACCTCGCTTTC
NT910_KCNK4_2	NT160	KCNK4	GATACGACTATCGTGCGAATT	GCAGAACACGAACGTGGGCGT	TTACGGGCTCGCATCGTATAT	CGATGGTGGTGAGCACTGAGG
NT911_SLC22A15_2	NT161	SLC22A15	TTCGTAGTTGAGTCGCGACAC	CTGGATCTCTTTCGTTACCGG	GATACGACTATCGTGCGAATT	ATTGCCAACAGATCCTACAAA
NT912_SEMA4F_2	NT162	SEMA4F	CGGTATCCTAACCGTCGTAAT	TGTTGGCGCCCGGGACACCAT	TTCGTAGTTGAGTCGCGACAC	AGCCAGCTCAGCGGTCAGCAG
NT913_ITGAM_2	NT163	ITGAM	AGTCGTGCTACTACGTCGGCC	GATCCAACCTACGGCAGCAGC	CGGTATCCTAACCGTCGTAAT	GTAAGATGATGGCGGCAGCAT
NT914_PKD2L2_2	NT164	PKD2L2	CGTAGTGCTATTCGCGCCATG	AGTAATACATATGTGGGTTTA	AGTCGTGCTACTACGTCGGCC	CTTATATAATGCTAATGTAAA
NT915_NAV2_2	NT165	NAV2	CCGTCATAGGTGCGTAACGCT	GCAGTAGTTGACCCTCCGCGT	CGTAGTGCTATTCGCGCCATG	ACTGTCCGCAGCCGCCGAGCC
NT916_TRPV2_2	NT166	TRPV2	TAAGCTACCGGGCGCGAAAAA	GGGGCTCCAAAACGACCATTC	CCGTCATAGGTGCGTAACGCT	TCTGAGGGGCGAATTTCCGGT
NT917_SLCO3A1_2	NT167	SLCO3A1	CGGATTACCGGCCACGATAAA	CTGGTGTCCGAGTGCGCCCTG	TAAGCTACCGGGCGCGAAAAA	CATAGGGAACAGTAACCCCAG
NT918_ZNF222_2	NT168	ZNF222	ATACCGCGTGAGTAATACGTC	ACCAGGTCTCAAGATACCACC	CGGATTACCGGCCACGATAAA	ATGGAGATACTTTCCACTTCC
NT919_OR4X1_2	NT169	OR4X1	TACGAGGGTGCTACCGCGAGT	GTGGCACTGAGGCCTTTCTCC	ATACCGCGTGAGTAATACGTC	GTGGCCCCAACATCATGGACC
NT920_SLC22A16_2	NT170	SLC22A16	CGACCGAACTAAGCGATTGAC	TCACTGGACCTACAAGGTCCT	TACGAGGGTGCTACCGCGAGT	GGCTATGAATACACTGGCAGT
NT921_ZNF429_2	NT171	ZNF429	TTACGAATCGCACTACGGGGA	GCAGGTACTCAACCCTTACTA	CGACCGAACTAAGCGATTGAC	CATATATATCACAGTGATACA
NT922_SOX5_2	NT172	SOX5	CGTCGATTTGCGTCTAGGCCC	GGTGGTGGGCTGTTTGTGCTC	TTACGAATCGCACTACGGGGA	CCTATTGTGCTAACTCTGGCT
NT923_ADAMTS17_2	NT173	ADAMTS17	TCGAATCGAGCGGACTTGCAG	GGCTAAGTTGTCCATTGGGCA	CGTCGATTTGCGTCTAGGCCC	AGTGGTGCCGCGCGGGGGAGT
NT924_TAS2R30_2	NT174	TAS2R30	TGTTCGGTATAACGGCCCGTG	TTACTACATTGGTATGCAACT	TCGAATCGAGCGGACTTGCAG	CTTCGCATAAAGAGGAGAGTT
NT925_PCNX2_2	NT175	PCNX2	CCCACGCGCGTTTACGAACAC	ATAAGCAATCACCGGAGACTT	TGTTCGGTATAACGGCCCGTG	CAGTGTGGCCCGGAGCGTCTT
NT926_NPIPB3_2	NT176	NPIPB3	GCGTGCTCGACGTAGTAGTAT	CATGTCATTATTGCGTTTCCG	CCCACGCGCGTTTACGAACAC	TGTCCCATGACCAGGGCCAGC
NT927_ZNF493_2	NT177	ZNF493	GGCGTCGACTAGCGATAGAAA	TAAGGAGTCTTCACACCTTAC	GCGTGCTCGACGTAGTAGTAT	AATAGACATAACACAAAACAT
NT928_SGCG_2	NT178	SGCG	CGAGCGTCCGCAGATATCGTA	AGATCAACTCCAACGACGGCA	GGCGTCGACTAGCGATAGAAA	GCTCTTACAATTTGGATTCTT
NT929_BMP8A_2	NT179	BMP8A	GACTCCAATCGCTCGACCGCT	GGATTTACAAGGTGCCCAGCA	CGAGCGTCCGCAGATATCGTA	ACGCCATGGCTGGCGACGACG
NT930_ZNF66_2	NT180	ZNF66	CCGTAATCGCGTAGGCGAAGA	TAAGTACCTTTCTTCCCTTTC	GACTCCAATCGCTCGACCGCT	TGTTTAGTAAGGGTAGAGGAG
NT931_TAS2R20_2	NT181	TAS2R20	TACCTACGCGAGTCGGCTCAT	TCATCACTTAAAAAGGAAGGC	CCGTAATCGCGTAGGCGAAGA	GGTTTGTCACCTTGTGATGAA
NT932_AGPAT5_2	NT182	AGPAT5	ACGATGGTACTCGACCGTACA	GCAAATCTCCATATAGCAATA	TACCTACGCGAGTCGGCTCAT	AGCACGTAGCGCACATGTCCT
NT933_CRYBB2_2	NT183	CRYBB2	ATAGGATCGCCCGTTCCGCTG	CCCGCTGGGACTCATGGACCA	ACGATGGTACTCGACCGTACA	TGTCCTAGTGCAGGCTGGACC
NT934_CHST8_2	NT184	CHST8	CGCAACCCGGTTATGCGATAC	TTGATGAGCAGACGGCGACGG	ATAGGATCGCCCGTTCCGCTG	CTGGCGGTCGAAGGTGTCCAG
NT935_DLX3_2	NT185	DLX3	GACGGGCCGTTCGGACCGTAT	ACCGTCTGGCCATAGGGCTGG	CGCAACCCGGTTATGCGATAC	GCCCGGTGCGTTCCCCGCAGT
NT936_G6PC3_2	NT186	G6PC3	GTCGTAGTCGCACGTCTACGA	TACTTCCCCGCGGCCTACTAC	GACGGGCCGTTCGGACCGTAT	CCACCTGGACCAGTCTCACAA
NT937_ZNF681_2	NT187	ZNF681	TATCGTCTACGCCGGGTAGCC	GTAAAGATTGAGGATCCATTA	GTCGTAGTCGCACGTCTACGA	CAGTTAAGTAAAAGTGTGGAT
NT938_CPT1A_2	NT188	CPT1A	CGTACGGCGTCATACCAGCCA	ACAGGATTACTTACGCCGTTT	TATCGTCTACGCCGGGTAGCC	CGCCCACTAGGTGAGCGACTG
NT939_KCNH6_2	NT189	KCNH6	AGCGCTCGTAACGCTAGTGTA	ACGCTCAACTTCGTGGAGTTC	CGTACGGCGTCATACCAGCCA	GGCTACTCCCGAGTGGAGGTG
NT940_KCND1_2	NT190	KCND1	ACGCGTCCTATTAGGACGTCC	GAAGAATACGCTGGACCGCTA	AGCGCTCGTAACGCTAGTGTA	CAGGTGAATACCTCCTGCGGC
NT941_ZNF701_2	NT191	ZNF701	CGTGCGAGCGATGCTATACCC	TAAGAGTGAGCTACCATTAAA	ACGCGTCCTATTAGGACGTCC	ATGAGTAGTACAGAGCGACAT
NT942_SYT5_2	NT192	SYT5	GTTCGGCACCCTATGCGCGCT	TCGGACCCCTATGTGCGGGTC	CGTGCGAGCGATGCTATACCC	TCTCGCAATGACGCCATCGGG
NT943_GSG1L2_2	NT193	GSG1L2	GCGGACTTAGCGTACAAGCAG	GCGGGGGTTCCATGTGGGGCT	GTTCGGCACCCTATGCGCGCT	GGAGTGTAGTGCCAGCTGAAG
NT944_KLHL23_2	NT194	KLHL23	CGAAGTACGTATATCGCACAA	TGCTCCCTGAATCCAAACATT	GCGGACTTAGCGTACAAGCAG	GTAAGGCACTTGGATATTGAT
NT945_TSSK3_2	NT195	TSSK3	TCGGACGGCTATATCGCACAC	TAGACAAGATGGGAGGGCCAG	CGAAGTACGTATATCGCACAA	GGTGGGCCACACCACAGCCAT
NT946_TRIM77_2	NT196	TRIM77	ACCAGATAAACGCGCGTCGTC	ACGGAGGTATTGACACACCTT	TCGGACGGCTATATCGCACAC	GTGTATCTTCCCACAAGAGGC
NT947_LIPG_2	NT197	LIPG	GGAAGCACGCGCGCGTTAAAG	ACGTTACCTTCCAGCCGTCCC	ACCAGATAAACGCGCGTCGTC	AAGCGATTGGAGTCAGTGCAC
NT948_HIVEP2_2	NT198	HIVEP2	TAGTCGGGGGTCGCGACTAAA	GGGATAATCAAAATCGGCACC	GGAAGCACGCGCGCGTTAAAG	CCTCGGCAAATGCTGGGTCTT
NT949_HTR1B_2	NT199	HTR1B	AAGCGACCCGATCGATTCCTC	TGGCGTCAGGCTAAGGCCGAA	TAGTCGGGGGTCGCGACTAAA	TGGCTGTCGTCGGACATCACT
NT950_LGALS13_2	NT200	LGALS13	ACGCATGCGACGGATTACCTG	GAGGAGACAACAGACTACGTG	AAGCGACCCGATCGATTCCTC	ACCCTCAGCAATGACCCACAG
NT951_ZNF780A_2	NT201	ZNF780A	GTCCGACCGCTAGACGGTAAG	AAATATGGACCTGAGAAAGTA	ACGCATGCGACGGATTACCTG	CCTGTAGTCCCTCAAATTGTC
NT952_PCDH12_2	NT202	PCDH12	GATGGTCGATACCGGTACCCA	CCGCGTGGAGACTTCATACCT	GTCCGACCGCTAGACGGTAAG	TGTCCGGCAGATGGACATGAA
NT953_PER3_2	NT203	PER3	GCGCGAGTCATCGATTCATTC	TAGGAGCCCACTAAATGAGGA	GATGGTCGATACCGGTACCCA	ATAGGATACCTTTGTGGCAGT
NT954_SIGLEC12_2	NT204	SIGLEC12	GTCGGCAACCGATACGTGTCT	GGGCAGGGGACCATGTAAGCC	GCGCGAGTCATCGATTCATTC	ATCACCAGCCCTGACTCACAT
NT955_OR10R2_2	NT205	OR10R2	GTATGTACCGGCCGGACTATT	GTAGCGCCAACAAAGTCAATC	GTCGGCAACCGATACGTGTCT	GTGGCAATGTCACCATTATCA
NT956_SPOCK2_2	NT206	SPOCK2	GCGGCGATGCATACTACTTGA	TTGCGACTGATGCACATGGCC	GTATGTACCGGCCGGACTATT	ACCTTTCCCCATGTGCAGTGT
NT957_KCNJ11_2	NT207	KCNJ11	GATCGAATCGGCATTTCGCAC	TCAGTCACCATGCGCCCCCCA	GCGGCGATGCATACTACTTGA	GCTGCATCTTCATGAAGACTG
NT958_DOCK11_2	NT208	DOCK11	CACTCGAACATATCGCGCTTA	ACGGACAGATGGGGGATTCAG	GATCGAATCGGCATTTCGCAC	GTTGTGATGCGAGACAACAGC
NT959_OR10A3_2	NT209	OR10A3	CTGCGGTCGCTATTCGTACGT	CTAGTTATTTATGTGGTGACC	CACTCGAACATATCGCGCTTA	ATTGGGGCCACAAAATGGAAA
NT960_ZNF880_2	NT210	ZNF880	ATAGCCCGCGTCGGTAAAAGA	ACTCCTTGCACGACATCAGAG	CTGCGGTCGCTATTCGTACGT	AGGGGGTTCAGGCCTTACTGC
NT961_LHX3_2	NT211	LHX3	ACGGCACGTAAGCGTACGGTG	GTAGTCCGCCTTGCACACGAG	ATAGCCCGCGTCGGTAAAAGA	GGCGAGGTGTTGTAAGCGCTC
NT962_RAMP2_2	NT212	RAMP2	CGAATTAGTGGCGACACGCCT	CTAGGACCCGAGTCGGGCGGC	ACGGCACGTAAGCGTACGGTG	ACAGCTGTCCTGAATCCCCAC
NT963_SCTR_2	NT213	SCTR	CGCGTATGCCGTAAGTATCCT	CCGACTATGTGACGTGCTACA	CGAATTAGTGGCGACACGCCT	ATCAAGGACGCCGTGCTCTTC
NT964_NPIPB15_2	NT214	NPIPB15	GGGTACGTCTAGTCATCGCGG	AGGTCATCAATAGTCTGGCTG	CGCGTATGCCGTAAGTATCCT	ACATGCCTCCGTAGAGTAATG
NT965_SLC6A20_2	NT215	SLC6A20	TAGACCGTCGGACACTCCGGC	AGGTACAAGAGCGGCATTCCC	GGGTACGTCTAGTCATCGCGG	CTCGCAGGGGTCGCCAGCGTG
NT966_KISS1R_2	NT216	KISS1R	CCCGCGAAGTATGCCGCTAGA	TACAGTGCGAAGGCGCGCTCC	TAGACCGTCGGACACTCCGGC	GTCACGGTCCGCATCGGCTTG
NT967_OR5C1_2	NT217	OR5C1	GATAAGCGCGTATAGCTCGAG	TGATGGCCACGTAGCGGTCAT	CCCGCGAAGTATGCCGCTAGA	GGGCCGATGGCGGAGGAATAG
NT968_CTRL_2	NT218	CTRL	CCCTTAAATACGATCGACGAC	TGCCATCAAACCGGCACTGAG	GATAAGCGCGTATAGCTCGAG	GCAGCGTCACGTCATTGTTCA
NT969_UGT2B10_2	NT219	UGT2B10	AATATCGTAACCGGCCGTAGG	TAATTATGTCATTAATTGCCC	CCCTTAAATACGATCGACGAC	AAATGAGTAGCCAGGACTGAA
NT970_OR2V1_2	NT220	OR2V1	GCATCGGCGAATGTACCGTCA	CAGACCAACATGAGGTCCATG	AATATCGTAACCGGCCGTAGG	AATAAAGCTTGTACCTCACAG
NT971_OR1S1_2	NT221	OR1S1	AAGTTTACGGCCGTAGCGAAG	TGTAACCACAACACTCTCCCA	GCATCGGCGAATGTACCGTCA	GCTCACAGTCATCTCATGGTT
NT972_SH2D3A_2	NT222	SH2D3A	GCGAATCGTTACGATTACCAG	CGTGTGGCCCTGCGTCCCCGG	AAGTTTACGGCCGTAGCGAAG	TGGAGCACCATCCTGGGAGCA
NT973_TM4SF5_2	NT223	TM4SF5	TACCGGCATTACGGGCGATAC	TCGGCGTTCGGGGTGCTTGGT	GCGAATCGTTACGATTACCAG	CAAGTCTGGCTCATGGGCGGC
NT974_CD1B_2	NT224	CD1B	CGAATCGTCGTTGCGAGTTGG	GAGGAGATATTCCGAGTCTAC	TACCGGCATTACGGGCGATAC	CTGCATTGAGGACGCCCAAGA
NT975_HLA-DQB1_2	NT225	HLA-DQB1	CGGTCGCACGTATCCGTCCGC	GCGGGATCTTGCAGAGGAGAG	CGAATCGTCGTTGCGAGTTGG	GCGGAACGCCACCTCGTAGTT
NT976_TCN2_2	NT226	TCN2	GTAGTTCGTACGGGCCCGATG	CCTCTCAGGGCATGATCACAA	CGGTCGCACGTATCCGTCCGC	GGAATGTCTACAGCACCCCAT
NT977_KLF2_2	NT227	KLF2	TGTAACGGTTGCGCGTAACTG	GGCGGCACCGACGACGACCTC	GTAGTTCGTACGGGCCCGATG	AGGGGGCTCGGCCTTGACCAG
NT978_IGFBP3_2	NT228	IGFBP3	TAATACGACCATCGGACGTCA	GGATCAGACACCCGGTGCGTG	TGTAACGGTTGCGCGTAACTG	AGGAAATGCTAGTGAGTCGGA
NT979_SERPINA12_2	NT229	SERPINA12	TATTTCGGCTCGGACGGCCTT	GATCAAACTCATGTTTCCACC	TAATACGACCATCGGACGTCA	AGGATGGTGCAAGAGAGCTTA
NT980_TRIM64_2	NT230	TRIM64	ATCGACGATCCACGATAACAC	CCTTTAACGAATGAAATGTTC	TATTTCGGCTCGGACGGCCTT	ATAGATCCGGTCACCATTGAC
NT981_HPGDS_2	NT231	HPGDS	TCCCGCGTTAAACGAAACGTA	AATGAGCTGCTCACGTATAAT	ATCGACGATCCACGATAACAC	TCTGCCCAAGGAAAACATGAC
NT982_PTH1R_2	NT232	PTH1R	TTACCGCTGTTCGCGCTATAT	GTGGCGAGCACCCGGACGATA	TCCCGCGTTAAACGAAACGTA	TCGGTACCTGCTGCCAGTGGG
NT983_GCNT4_2	NT233	GCNT4	ACCCGTCGGTATCCGTCAAAT	ATTGCTTCCAAATTAGAGGCT	TTACCGCTGTTCGCGCTATAT	CAAAGGCTCCTGTTCATAGAT
NT984_COL1A1_2	NT234	COL1A1	CTGCGTACCGGACGAAGTAAT	ATTCACAGGGTCCCACCGGCC	ACCCGTCGGTATCCGTCAAAT	CCTCGACGCCGGTGGTTTCTT
NT985_CELA2A_2	NT235	CELA2A	TGCGTGCGATAAGCGACGTCT	GTTGGAGTTCCAGTCCTTGTG	CTGCGTACCGGACGAAGTAAT	ATTGGAGCTGTACTGCAGGGA
NT986_SLC18A3_2	NT236	SLC18A3	GCGCACGGTTGTAGATCGAGT	TCCGGGTACTTATCGGCGATC	TGCGTGCGATAAGCGACGTCT	GCCGGCAAGCGCGTGCCCTTC
NT987_CYP21A2_2	NT237	CYP21A2	CGCGATACTGTGGACGCGAGG	ACTGCAGCCATGTGCACGTGC	GCGCACGGTTGTAGATCGAGT	CAGGACGCACCTCAGGGTGGT
NT988_ECEL1_2	NT238	ECEL1	AATTCGATCGGCGTCTAAGAC	GCTCGTGCCTCGACATGCGCG	CGCGATACTGTGGACGCGAGG	CCGTTGGGCGCTGCGCGCAGC
NT989_CCDC88B_2	NT239	CCDC88B	GCGACCGATCTTGACGATAGG	TGGCGCTCGAGAGCCGCCTGC	AATTCGATCGGCGTCTAAGAC	GAGGCCGAAATAAGAAGGCTC
NT990_NR6A1_2	NT240	NR6A1	ACGTAATGCGCGGTTCATCAA	CAACAAACGGGTATATCGATG	GCGACCGATCTTGACGATAGG	AATCAACATGGGCGTGCCCAA
NT991_ADORA3_2	NT241	ADORA3	CTAGTCACGACGTATCTCGAG	TGTTCCAGCCAAACATGGGGG	ACGTAATGCGCGGTTCATCAA	GTCATGAGAATGGACTACATG
NT992_OR2Z1_2	NT242	OR2Z1	TCAATTACGCGCCGGGTTGCG	ACATTGGCTGTCCCATGGTCA	CTAGTCACGACGTATCTCGAG	TGCGGGGAGAAGGTGCCACCT
NT993_OR5K1_2	NT243	OR5K1	GTACCGCCTACGTCGCTAACT	ATTGATATAAGGATCAACACA	TCAATTACGCGCCGGGTTGCG	CACACCGTCGGCTTCACACAC
NT994_OR2T10_2	NT244	OR2T10	TATGCCGCACGATAATCGATA	CTGTTGGGAATCTTCAGCCAG	GTACCGCCTACGTCGCTAACT	ATGGCTGTGTCTTGGAATATT
NT995_SH2B3_2	NT245	SH2B3	TTGCGTCGCGTACGACATTCA	TGCCGCGAGGTGCGCGACGGA	TATGCCGCACGATAATCGATA	GCCGCAGCCTCCGCCACATCT
NT996_SLC22A11_2	NT246	SLC22A11	CTATCGAGTTCGCCGCAACGA	CCCTGCGGGACTGGAGGACTC	TTGCGTCGCGTACGACATTCA	ACAAACATGACCCCCAAGGCC
NT997_OR4N2_2	NT247	OR4N2	GCGGTATTACCCGAGCGGTCG	TAGGGTTCATGACAGTAGGAT	CTATCGAGTTCGCCGCAACGA	CTCTCTGCGAAGAAGATAATC
NT998_OR52J3_2	NT248	OR52J3	CGCCCGACGACGTAATTGTGT	CTTACACTTCCCATGGTCTAT	GCGGTATTACCCGAGCGGTCG	GCTAGTCATCAAGGTAGAACA
NT999_ZNF718_2	NT249	ZNF718	ACAATCCGTAACGGACCGTAA	ACCCAAAACCTTTGGACAGTG	CGCCCGACGACGTAATTGTGT	TGGGTAGTTAATAAGCATTGG
NT1000_PLXND1_2	NT250	PLXND1	ATACCGGGTATTCTCGTCGCC	GTGAGGCCTCGCACCGAGACT	ACAATCCGTAACGGACCGTAA	GAGAACACGCCCGAGATCGCC
NT1_ADAM30_2	NT1	ADAM30	CTCGGATACCGTCGCGGATGC	AGTGTATCCTCATACGAACAT	ATACCGGGTATTCTCGTCGCC	CAAACGACCATGCAAGAGCAT
NT2_TRIM65_2	NT2	TRIM65	AAGCATACGCGTAGCGCGCTA	TGCCGGACCGAGGGCCGCTGT	CTCGGATACCGTCGCGGATGC	CCCACGGGGGCTAAGTCCACA
NT3_OR14C36_2	NT3	OR14C36	ACCGGTGTAGCGACGATCGAA	TGTTACAGTCCCTACCTCATG	AAGCATACGCGTAGCGCGCTA	AGCTGCCCTTCTGTCGGTCCA
NT4_OR10Z1_2	NT4	OR10Z1	GTAACGCGACCGACTTACGTT	GTACAGGCCCATGAGGCAGAA	ACCGGTGTAGCGACGATCGAA	CAGTCCAAAGAGGTATCCAGT
NT5_OR10G6_2	NT5	OR10G6	GATCGCGCACGTAAGACGCAT	TAAGCCCTTACACTATGCTAC	GTAACGCGACCGACTTACGTT	GGTGGGCCTGCACCACCCACC
NT6_CYP2F1_2	NT6	CYP2F1	TATGCTACGCGTCGGCGTAAA	CAGGATTGAGAGGGGTCTGGG	GATCGCGCACGTAAGACGCAT	ATCGATCCCCACTGGAGAAGG
NT7_SCAMP4_2	NT7	SCAMP4	TAATACCGGCGATCGGTCGAG	CCACGCGCCCCAGCCGGAGAA	TATGCTACGCGTCGGCGTAAA	TCCGACGAGATCCCAGTGGAG
NT8_CDH19_2	NT8	CDH19	TTCGTCGGCCGACTATCGAAC	AAGGTTTATACCGCTTGACTG	TAATACCGGCGATCGGTCGAG	ACGATCCAGTGAGTTACTTGT
NT9_OR10X1_2	NT9	OR10X1	GAATCGCCGATCGTCGTATTG	ATGGGATATGACCGCTTCCTG	TTCGTCGGCCGACTATCGAAC	CCTGCAAGGGTGAGAAGGTAG
NT10_ZNF563_2	NT10	ZNF563	GCGTACGCGCCCGAATATTTC	AGTCGCGTGGAAGGCCTCACA	GAATCGCCGATCGTCGTATTG	ACTGAATCTCTCTACCATATG
NT11_NPBWR1_2	NT11	NPBWR1	TCGATTCGTCGACGCATCGCG	GCCCGGCTAGACGACGAGCAG	GCGTACGCGCCCGAATATTTC	TACTGGTCGATAGCCACGATG
NT12_OR4D5_2	NT12	OR4D5	ATTCGCGTTACGCGCCCGTTG	ATGGTGTCTAACAATGGCCTG	TCGATTCGTCGACGCATCGCG	ATCCACTCCATAGTACAGATT
NT13_OR5H1_2	NT13	OR5H1	ACGGTATCGCTACGGCGAAAA	GACAATGGGATAGTGTCACAG	ATTCGCGTTACGCGCCCGTTG	AAGCATGAAGAATACCACCTA
NT14_RAET1L_2	NT14	RAET1L	ACGCGATAGGCGTCGATCGAG	GGCTCCATCCACCAGCTCACC	ACGGTATCGCTACGGCGAAAA	TCCAGCTGAATGTCAAGCAGT
NT15_BMP2_2	NT15	BMP2	CCGTATCGATCGACGAACGGC	ATGTCACCCCCGCTGTGATGC	ACGCGATAGGCGTCGATCGAG	AGTTCTATCCCCACGGAGGAG
NT16_TIMP2_2	NT16	TIMP2	TACTATAACGCGCGCGACTAC	CCGGTGCACCCGCAACAGGCG	CCGTATCGATCGACGAACGGC	GCAGGAAAGGCCGAGGGGGAC
NT17_CYP2R1_2	NT17	CYP2R1	CGCCGATCCGGCGGTATACTT	AAGTCAAAAGGTCTACCTTTG	TACTATAACGCGCGCGACTAC	GATGAGATGGATCAAGGTAAA
NT18_OR51V1_2	NT18	OR51V1	CACGCGCGAATTCGGTCGAGT	ATTACTGTCATTTCCACATCC	CGCCGATCCGGCGGTATACTT	ACCGGTACATTGCAATTTGCA
NT19_OR2T11_2	NT19	OR2T11	CGGTATCGTACGCGCGATAGC	TCTGTACCACTGTCCCAAAAC	CACGCGCGAATTCGGTCGAGT	CTGTGAGATCCCAGCAGTTCT
NT20_ZNF727_2	NT20	ZNF727	TATCGGTATCGCGACGGCCAC	ACTCACTCCCACCTACCTGGG	CGGTATCGTACGCGCGATAGC	TGTTATGTTGACTAAGGGCCG
NT21_ZNF695_2	NT21	ZNF695	CGCGACACGATAAGTCGCGAA	CAGTCAGTAAAGCATGAGCAC	TATCGGTATCGCGACGGCCAC	TCTCAACAACAGCAAGACTTG
NT22_AQP12A_2	NT22	AQP12A	TCGATGGATCGTCGACGCGGG	ATAGGCGCCCACTGGGAGCAG	CGCGACACGATAAGTCGCGAA	CTGGCGCACGGGGTCACCTTG
NT23_CHRM2_2	NT23	CHRM2	TTCGATCCGAACCGGTACGCG	CGATAATGGTCACCAAACTGA	TCGATGGATCGTCGACGCGGG	GTGACACAGAAGTACCTGTCA
NT24_DOK3_2	NT24	DOK3	AGCCGTACGTAACGACCGGTG	CGTGGTGGTGCAGAGGACTGA	TTCGATCCGAACCGGTACGCG	CCTCCATGGGGACCAGGCCCC
NT25_ZNF610_2	NT25	ZNF610	CGATTGCTCGTCGCAATCGGG	CCATTACTCCCACAAGAAGAG	AGCCGTACGTAACGACCGGTG	TGCATTGCTTCCCAATACACA
NT26_SLC27A2_2	NT26	SLC27A2	AGCGACGTCGATACCGGTACA	TCGCATAATTCATAAATCCAA	CGATTGCTCGTCGCAATCGGG	CACTCCTGCCTTATACATTTA
NT27_ZNF486_2	NT27	ZNF486	GTAATTCGTCGCGCGAACGGT	TATGTGTAGTATGGGTTGAGG	AGCGACGTCGATACCGGTACA	CCAAAAAGTGATACTGAGAAA
NT28_OR2T12_2	NT28	OR2T12	CGTCGACTAACGCTCGTACGG	TGGGTGCAGCTGACGGCCTCC	GTAATTCGTCGCGCGAACGGT	ACTGGGACCACCGGCTCCACA
NT29_LYZL1_2	NT29	LYZL1	TATCGTTACGAGCGCGGAGTG	ATAGTCGATGCTGCCGTCATC	CGTCGACTAACGCTCGTACGG	GCGTGGTGCAGACGCGGAAAG
NT30_OR10P1_2	NT30	OR10P1	GTCGCGCGCGAAAACAACGGG	TACACCACTGACATCGTGCCC	TATCGTTACGAGCGCGGAGTG	ACCCTCTTGAGCCCACGGGCC
NT31_OR4E1_2	NT31	OR4E1	ACGTTCGAGCGCCGTTGATGG	TATGTCCTGACACTGATTGGG	GTCGCGCGCGAAAACAACGGG	AGTTCATCACTATCATGTACT
NT32_HTR1A_2	NT32	HTR1A	CCGATAACGCTAATTCGCGGA	ATCGCCCTCGACGTGCTGTGC	ACGTTCGAGCGCCGTTGATGG	GTAGCTGACGGTCACGTCGGA
NT33_OR10K1_2	NT33	OR10K1	GATCGTCTAGCGATCGCGAAC	AGGACAGGGGAGATGTCACAG	CCGATAACGCTAATTCGCGGA	CTATACCTTTGTCATTGTACC
NT34_MGAT4C_2	NT34	MGAT4C	GTAAACGATTCGACGCGACTG	TGTGTAATATCCTGGACCATG	GATCGTCTAGCGATCGCGAAC	CCAATGTAGCCAAGCTTAGAG
NT35_CLSTN3_2	NT35	CLSTN3	CGTATAGCGTTGCGAGCCGGT	CACCCGCAGGATGCGATCGTA	GTAAACGATTCGACGCGACTG	CCTGGTATCCGCCTGGAGACC
NT36_CLEC2D_2	NT36	CLEC2D	CGGTCGACTCGTATCCGACGT	AACCTGAGCAAGATCAGCATC	CGTATAGCGTTGCGAGCCGGT	CAGGTTGTCTGCATTCAAAAG
NT37_OR56B1_2	NT37	OR56B1	ATCGGTACGATATCCGGCGTC	CGGGCATTCACAGCTGGCAAC	CGGTCGACTCGTATCCGACGT	GGGATGATAGTAGTGGCCAGA
NT38_BEST4_2	NT38	BEST4	GACTACGCCTAAGCGCACGTA	GGTGTAGACGAGGGGGATGCT	ATCGGTACGATATCCGGCGTC	GGGCCTTGTACGCTGTGCTTA
NT39_OR13D1_2	NT39	OR13D1	CGATCGGTTAGCGGACGTTCT	TCACTGTCATGATAAGCACAT	GACTACGCCTAAGCGCACGTA	CAGGAGGATTATCATGTACAT
NT40_ADAM29_2	NT40	ADAM29	CGGACGCGAAATAGTCGAGAG	GAGGAATGTGTACACCACACC	CGATCGGTTAGCGGACGTTCT	TGTGAGGATAACTGGCACCAC
NT41_OR6Q1_2	NT41	OR6Q1	CCGACCGACGCTACGATAGTA	AGTGGTGGGTTTGGACCACCG	CGGACGCGAAATAGTCGAGAG	ATGGATGCCAGCAAAGCCCAT
NT42_OPN3_2	NT42	OPN3	CATTTCGCGAGCCGTCGATGC	CTGGGCCTGGAGGGCCATTAC	CCGACCGACGCTACGATAGTA	CAGTCCACAGTGCAGCCTAGT
NT43_OR10S1_2	NT43	OR10S1	TACCGCGCGAATCGGACGGGT	TCTACAGTGACAGTGCCCAAG	CATTTCGCGAGCCGTCGATGC	TGCGACATACCCCCTGTCCTA
NT44_CLDN3_2	NT44	CLDN3	TCGCGTTGCGGAACATCGACC	GTCCTGCACGCAGTTGGTGCA	TACCGCGCGAATCGGACGGGT	ACTAGCAGCCCGAAGGCGGCC
NT45_SPACA3_2	NT45	SPACA3	ACCGCCTATCGTAGCGCGAGG	ACAACGACCGTAGAGCTTGGC	TCGCGTTGCGGAACATCGACC	CAAGCGGTTTCAACGCAGCTG
NT46_CROT_2	NT46	CROT	GTATCGTCGCAACGTACGGCT	AGGGTTCAGAGAAGGTACGAG	ACCGCCTATCGTAGCGCGAGG	CATGGAGGATAGCAGTCCACA
NT47_CLDN19_2	NT47	CLDN19	TATTATCGCGTATCGCGATTG	ACTGCTGTCTCGTGGTATGCC	GTATCGTCGCAACGTACGGCT	ATGCCAACTACGCTGAGGACC
NT48_ABHD15_2	NT48	ABHD15	TTAATCGGCGTATCCCGCGCG	GTCCTGCCCGTAGCGCCTGGG	TATTATCGCGTATCGCGATTG	AGCGACGGGCGCGAGCCACTG
NT49_GDPD4_2	NT49	GDPD4	TCGGTCCGTACGTCGACAGCG	GCTAGGATCCTGACTGCCTAC	TTAATCGGCGTATCCCGCGCG	TATCGACTCTGAATGCAGGCA
NT50_XKR3_2	NT50	XKR3	ACGCACTAATCGGTCGTACGT	ATTGTGGAACAGAACCGAGAA	TCGGTCCGTACGTCGACAGCG	TCGAAAAGCTAATGACACATT
NT51_NKAIN4_2	NT51	NKAIN4	CACGTTATACGACCGTCGGTG	TACCTGGAAGTCGGTGGCCTC	ACGCACTAATCGGTCGTACGT	CTAGTACACGCTGTGGGCAGC
NT52_BRINP2_2	NT52	BRINP2	ATCGGTCGACGATTGTCGCTC	ATCGACAGAGAGAGCACGCTG	CACGTTATACGACCGTCGGTG	GTTCCACCAGTAGGACAAGGA
NT53_OPRL1_2	NT53	OPRL1	TTACGGCGTATACGACCGCTC	CCCAGGAGCCCTCCGACACAC	ATCGGTCGACGATTGTCGCTC	CGTTGCCATCATGGGCTCGGC
NT54_OPRD1_2	NT54	OPRD1	ACTAACCGCGGTTACGAGTTC	CGCACGCCTGCCAAGGCCAAG	TTACGGCGTATACGACCGCTC	CTTGTTTCCGCGGCCCAGACG
NT55_PANK3_2	NT55	PANK3	CGCCGAGTATATATCGCGTAT	ACTACAAGCAGTGGATAGGGA	ACTAACCGCGGTTACGAGTTC	ACAGATTGGAAACCTCCACCT
NT56_PVALB_2	NT56	PVALB	CGTTACCCGCGCGACATTGCG	CAAATGGTCGGCCTGAAGAAA	CGCCGAGTATATATCGCGTAT	CCCCCACAGCTACCGACTCCT
NT57_PDE6A_2	NT57	PDE6A	AACGTCGGGTCGACTATACGA	ACAGGTGAAACTTACGGGATG	CGTTACCCGCGCGACATTGCG	GAGTGTGCGACATGGCCCACG
NT58_SLC43A3_2	NT58	SLC43A3	CTGACCGTACGCGTCGAACGT	TACTCCAGACTGCAAAGCCCA	AACGTCGGGTCGACTATACGA	GCTGGCCTTCACTAGTGTTTG
NT59_GJA5_2	NT59	GJA5	GCGTACCGTCGTACCGCCTCT	CGGTGTGATACGATTCAGCCT	CTGACCGTACGCGTCGAACGT	CGAGTACCCGGTGGCAGAGAA
NT60_RFPL4A_2	NT60	RFPL4A	GCCGTACGCCGTATTCGACCT	GCTGTGTCCACATCGAACGTC	GCGTACCGTCGTACCGCCTCT	ACTCCAGAAGGAGCCCGATGG
NT61_SHF_2	NT61	SHF	ACGTCGCGTTACTAACCGCGC	TGAACATCAAACGGGTCCGCA	GCCGTACGCCGTATTCGACCT	TCTGTATGACACACCCTATGA
NT62_COL11A2_2	NT62	COL11A2	CCGATGTATATCACGCGCGAC	TCAGGGATTGATTGGTCCCCC	ACGTCGCGTTACTAACCGCGC	CCTGATAATCAGGGGTTGTCC
NT63_FUT4_2	NT63	FUT4	GGTCGCGCGATAACGTATCCC	GAGTCGCCCTCGCACTCCCCG	CCGATGTATATCACGCGCGAC	ACGTGTACGGCGCTGATCACC
NT64_FAM189A2_2	NT64	FAM189A2	TATCGGCCGGCGATTCGACGG	TAAGATCAGTACATACCAGGA	GGTCGCGCGATAACGTATCCC	GGGGCGCTGTCGCTGAGCAGC
NT65_CYP2S1_2	NT65	CYP2S1	CGTATACCTCGTTGCGCGAGA	CTGGGACGATGACGGTCAGCA	TATCGGCCGGCGATTCGACGG	GGGCCCCGCACGTGACCTTGT
NT66_SLC29A4_2	NT66	SLC29A4	TAAGACGGGTCGAACCGCGCG	GAAGAGCACGAAGCGGCTGCG	CGTATACCTCGTTGCGCGAGA	ATGTGCCGCGGCCAAGGGTCC
NT67_HMX2_2	NT67	HMX2	GCGACGAGCGTATATGCCGCC	TGCCCAGACCAGCACGGCCCT	TAAGACGGGTCGAACCGCGCG	CTGGCTGGCCAGCCGACGGGC
NT68_MFNG_2	NT68	MFNG	TACGCTCGATTAACCGCGCGT	GGGGGCCCCGGGTTCGGCTGG	GCGACGAGCGTATATGCCGCC	GCTGGCCCGCGACGTCTATGT
NT69_CHST5_2	NT69	CHST5	TTCCTACGCGCGATACGTTGC	ACTGGGCAACGAGCCGCGCGC	TACGCTCGATTAACCGCGCGT	CAAGACACTGTGCACGCGGCA
NT70_ZNF626_2	NT70	ZNF626	GGGTACGTTACGCTTACGCAC	CTTATGTCTAGTAAGGCTACA	TTCCTACGCGCGATACGTTGC	TGTGTAGTAAGAGTGGAGGAG
NT71_SERPINE3_2	NT71	SERPINE3	TATGCGCTATACCGCGCGTCA	TGCCACACTACCCACCTCCAG	GGGTACGTTACGCTTACGCAC	CCTGCAGTCTCTCTGGAGGCC
NT72_BMP5_2	NT72	BMP5	CTACGTTCCGATACGCGGAAC	TATTACGTTCTAGGACGCAGT	TATGCGCTATACCGCGCGTCA	GGAGACAATCATGTTCACTCC
NT73_OR4S1_2	NT73	OR4S1	TAGGCGTAACGATCCGCTATG	TGCCCACTTCTTTGGTGGCAC	CTACGTTCCGATACGCGGAAC	GTGGAGCATAAGATCATCTCC
NT74_KCNS1_2	NT74	KCNS1	TGTCGAACGACGCTACCCGTC	TCGCTGCACGTCGGAGATCTC	TAGGCGTAACGATCCGCTATG	GCCGCCAGCGGATCCCGGTGT
NT75_CES2_2	NT75	CES2	CGAGGGTCGAACCGACGTACC	AAGATGATCCCCGGAGTGGTG	TGTCGAACGACGCTACCCGTC	GACCCCGGCATTGGCGCCCTT
NT76_RELL2_2	NT76	RELL2	CCGATTCGATAATCGGGCGGA	AGCTCACCTGGACAGCTGCAC	CGAGGGTCGAACCGACGTACC	ATGATCTGCCACGTGCTCAAG
NT77_KCNJ16_2	NT77	KCNJ16	AACTACTTCGAGCGCGCGAAG	ATGGACAATAGTTACCGGGGT	CCGATTCGATAATCGGGCGGA	GCCAAGGCAGCTCCAATGATA
NT78_GPR27_2	NT78	GPR27	TCGCGAAAAATCGTACGCGAT	ACGCCGCCTTCCTGCTGCTGG	AACTACTTCGAGCGCGCGAAG	TATGCAGAGCGCCTGGCCGGC
NT79_COL5A3_2	NT79	COL5A3	GCGTTATATCGACGTCCGTTT	CGGGCAGCAGAATATCCATCT	TCGCGAAAAATCGTACGCGAT	AGGGCACTTCAGGCAACCGGG
NT80_OR13J1_2	NT80	OR13J1	ACGGCATAGTCGTTCGCCGTA	ACGGAGTGCCTGCTACTGGCC	GCGTTATATCGACGTCCGTTT	CGGGATGACAGGAGGTGGACC
NT81_ZNF578_2	NT81	ZNF578	GCGTACGGATTCGGCGCTATC	TGACTGAAACTCAAAGTCATG	ACGGCATAGTCGTTCGCCGTA	CTTACAAATGAGCTACAATTA
NT82_OR52D1_2	NT82	OR52D1	TCGATCGAACGTGATCACGTT	GCCCATAGACAATATTGACAG	GCGTACGGATTCGGCGCTATC	AACCAGTGCTACAAGATACAT
NT83_ASIC3_2	NT83	ASIC3	GACCGCTCGCGTTCGATACAC	ACATGGCGCAACTCTATGCCC	TCGATCGAACGTGATCACGTT	ACCCGGATGGGAAAGTGCTAC
NT84_SLC25A14_2	NT84	SLC25A14	CGATACGACGGGTTACGGCAT	GATTCGAATGCAGGCTCAAGG	GACCGCTCGCGTTCGATACAC	CAGATGCGAAACAGCGCATGG
NT85_KANK4_2	NT85	KANK4	CTACGACGCCAATCGCGTTCG	GCACTCTGCCCCGAAACTTCA	CGATACGACGGGTTACGGCAT	AAAGGTGCCATCACAGACACT
NT86_CD63_2	NT86	CD63	CTTACGAGACCGACGCGTAGT	TCCCAATCTGTGTAGTTAGCA	CTACGACGCCAATCGCGTTCG	GGGGCACAGCTTGTCCTGAGT
NT87_OR8J1_2	NT87	OR8J1	ACGACCGCGATTGCGGACTCA	CCAGAAACAGTTGTCTTTATA	CTTACGAGACCGACGCGTAGT	CCAAGATTAATGAGAGCCAGA
NT88_RFPL4B_2	NT88	RFPL4B	CGGTCTACGGTATACGGACGT	AACCTCCCAGTAATGTTGGCC	ACGACCGCGATTGCGGACTCA	CTAGTATATACCTCTGGATGC
NT89_PRSS1_2	NT89	PRSS1	TCGAACGACGGTTATCTCGCT	TGTCGTATTGGGGGTGGCGGA	CGGTCTACGGTATACGGACGT	AGCAGGCCACTGCTACAAGTC
NT90_KCNJ14_2	NT90	KCNJ14	CGACCAACGCGCGGTTTACCT	AGCGAGAACGCCGTCGTGGCG	TCGAACGACGGTTATCTCGCT	ATGGAGGCACCGATCGTATCT
NT91_OR13F1_2	NT91	OR13F1	CGCCGCCGGTACGATATGCTA	CACCATGGCAGTGAGACAGCC	CGACCAACGCGCGGTTTACCT	TGTGGACACCTCCCTGGTGCA
NT92_MORC3_2	NT92	MORC3	CGCGCGTTAGCTCTACGTACC	GTCGATAAACATCACGTTCGA	CGCCGCCGGTACGATATGCTA	GTAAAAACGATTGCGTCTTTA
NT93_FAM117B_2	NT93	FAM117B	CGAGAACGCGACGTATTCGTA	TCCGGCGAGCTTCGGCTCTGC	CGCGCGTTAGCTCTACGTACC	AATCTCCTGATTCAATCCTTC
NT94_OR6S1_2	NT94	OR6S1	ACGACCGTCGTGTCGAACGCG	TGCGACAGTGGCCCACTGCTC	CGAGAACGCGACGTATTCGTA	TCGGGGCCTCCGAGTTCTTAC
NT95_SLCO4A1_2	NT95	SLCO4A1	CGGATACGGTCGACCGTAACC	TGGGCACGGGGTCGCTGGTGT	ACGACCGTCGTGTCGAACGCG	GCAGGGCACCTCCAATCAGGT
NT96_KBTBD2_2	NT96	KBTBD2	CGTCGACCGCGTACGGTTTAG	CTGTGAAGGCTATATCTATGC	CGGATACGGTCGACCGTAACC	AGTGCCCTCAACAATTAACAC
NT97_B3GNT4_2	NT97	B3GNT4	TATACGCGTTACGACGCGGGA	ATGCTAAAGGGAGATGACGAT	CGTCGACCGCGTACGGTTTAG	GCGGATGACATCTCCCACCAG
NT98_CHRNB2_2	NT98	CHRNB2	TCACGAACGACGATAGTCGAG	GAAGGGAGCCGAACTTTCTTC	TATACGCGTTACGACGCGGGA	TCCGCCCAGCCACCAATGGCT
NT99_CRHR1_2	NT99	CRHR1	GCGTCGCGCGTCAACGTACGT	AATGAGGTCCACGGATGCGTT	TCACGAACGACGATAGTCGAG	CTATGGTGTCCGCTACAATAC
NT100_FXYD2_2	NT100	FXYD2	TATACGCTAATCGCGCGCATC	GGAGACTATGAGACCGTTCGC	GCGTCGCGCGTCAACGTACGT	CCTGGGGAAATGACTGGGTTG
NT101_PLP1_2	NT101	PLP1	TAGGCGACGCGCAATAACGAT	GGAGAAATAGGTCTCAATTAG	TATACGCTAATCGCGCGCATC	CCGTTGCGCTCAGGCCCTTGC
NT102_ADGRE2_2	NT102	ADGRE2	CTATATCGCGCGCGCGTTAAA	GGTGTCGTTGTTGCTCAGAAA	TAGGCGACGCGCAATAACGAT	CCGTCCTCATGGCCCACTACG
NT103_LYZL6_2	NT103	LYZL6	ATTACGTCGGCCGTACGATCG	GTCAGCAGCTTTCTTGCCCTA	CTATATCGCGCGCGCGTTAAA	GGGCAAGAAAGCTGCTGACCA
NT104_OR1Q1_2	NT104	OR1Q1	ACGTACGGTACGACACGCGTT	CCATGACGGCGAAGCAAATGA	ATTACGTCGGCCGTACGATCG	GTTGGCCTATGAGAAAGGTAT
NT105_OR52B6_2	NT105	OR52B6	CTTACAGTACCGACGCGCGAG	GTGAGCACATGGGCATTGCCC	ACGTACGGTACGACACGCGTT	AATGACCTTGCTTGTGAGGAT
NT106_CASTOR3_2	NT106	CASTOR3	CGCTATTGACGGCGTCACGTA	ATCAGGCCCGTAGGTGAACAG	CTTACAGTACCGACGCGCGAG	AGTCTGACTGAGACACCAGAG
NT107_PLAGL1_2	NT107	PLAGL1	CGAACGAAACGTCCGTACGCA	CTTGGTTCCGCTAGGGGGCTT	CGCTATTGACGGCGTCACGTA	GGTGGTCTTTCCGGTTGAACG
NT108_GLYATL3_2	NT108	GLYATL3	TCCGGCGAGGTTATACGCGCA	AAAGCTGTTATCACCCGACGA	CGAACGAAACGTCCGTACGCA	CCACGACTAACCTACCTGAGT
NT109_SLC2A11_2	NT109	SLC2A11	CGTACGAGTACGTCGTGCGCT	AGCATCGGGCCCTGAGGAGAC	TCCGGCGAGGTTATACGCGCA	GATGATCGCGTACTGGATCTT
NT110_KLK7_2	NT110	KLK7	TCGCGCGATCCACGTAGACCG	ACGAGCATGAGGTCATTAACA	CGTACGAGTACGTCGTGCGCT	CTGCTATCCTTAGCCTTGGAA
NT111_LINGO3_2	NT111	LINGO3	CGGTACGTTCGATATGCGCTT	GCGGGGGTCGTTCCGGGACCT	TCGCGCGATCCACGTAGACCG	ACCGAGTGGAAGGTGCTCTCC
NT112_KBTBD3_2	NT112	KBTBD3	ACGACGATACGTCGGCACTAT	TCAGTTGTGGATGGTCGAGCA	CGGTACGTTCGATATGCGCTT	ATGGAAAATACTGCCGCAATC
NT113_OR2J1_2	NT113	OR2J1	TCCGACGCCGATCGATAACGG	AAGACTTCTTTCTTCTACTTG	ACGACGATACGTCGGCACTAT	CGGGCCCCAGAGATTCACCAG
NT114_KLHL40_2	NT114	KLHL40	CGATAATTCGCGCGCTAACAT	CGGGCGCGCTTTCTAGCCGAG	TCCGACGCCGATCGATAACGG	CTCGGACTCTCGGCCGACGAG
NT115_MMP11_2	NT115	MMP11	CCGCGTCGATTATATTGCGGA	CCTGGCGAAGTCGATCATGAT	CGATAATTCGCGCGCTAACAT	GCTACCCACTGAGTCTCAGCC
NT116_SLC41A3_2	NT116	SLC41A3	GGCGATTCGATCGATACCGGC	GCTGGTTCCCAATCATCCTGG	CCGCGTCGATTATATTGCGGA	TCTCGAGACACCACGCCCAAC
NT117_TACR2_2	NT117	TACR2	CGATCGGTAAACGCCCGTATC	AGCTCCCAGCACCAAGGCGGT	GGCGATTCGATCGATACCGGC	GGGCCAGGCCACCACGCACTT
NT118_SERPINB13_2	NT118	SERPINB13	GTCGACGAGCTACGTACCGAA	CCCTGTGGGCATCTTGACTGC	CGATCGGTAAACGCCCGTATC	GTAGCTCTACCAAGCTGGTGC
NT119_IL12RB2_2	NT119	IL12RB2	TCGTACGCTAACGACAACGCC	ACTATTCCAGACGTAACAAGT	GTCGACGAGCTACGTACCGAA	ATTCTAATGTCCCACGGAGGA
NT120_PAX4_2	NT120	PAX4	CCGACGATACTACGGATCGAC	GTGGCCCGTGGAAAGCTGGCT	TCGTACGCTAACGACAACGCC	CCAACAGAAGAGCCAAATGGC
NT121_XKR6_2	NT121	XKR6	GTCCGTTACGCGTAGCGCGGC	GTGGTGGTTCACTGGTGCGCC	CCGACGATACTACGGATCGAC	GGTGCTAGCCTCCTATCACAA
NT122_OR2B2_2	NT122	OR2B2	TTCGCGCGATCCGCGATTAAG	AAATCCACATGTGACACAAGA	GTCCGTTACGCGTAGCGCGGC	TCAGATCAACCATGGCTAGAG
NT123_SPACA5_2	NT123	SPACA5	ATTCGCGAGTTCGTCGAAAAA	TTGGTGGGTGTAATGCCATTG	TTCGCGCGATCCGCGATTAAG	GTGGACCACAATCCTGATGGC
NT124_SERPINA7_2	NT124	SERPINA7	TCGATTACGAGCGTTCGACTG	TGCAGCCAAGCAGGAGATTAA	ATTCGCGAGTTCGTCGAAAAA	ACTGTGGAGACCCCAGATAAG
NT125_MRGPRX1_2	NT125	MRGPRX1	CGACTAGCGAATACCGGTAAG	TGAGTGCCGTGAGCACCGAGC	TCGATTACGAGCGTTCGACTG	AGTGGTGCTGATTCTGCTTGG
NT126_CHIA_2	NT126	CHIA	TAGCGCGACCGAATCGGTGCA	ATGCCTGACAACATCGACCCC	CGACTAGCGAATACCGGTAAG	ACTGGGAGTACCCTGGCTCTC
NT127_SLC49A4_2	NT127	SLC49A4	TTGCGACCGCGCGAGTAATCA	GCATATGCCATACCACTTGGT	TAGCGCGACCGAATCGGTGCA	ATCTGCAGAAAACCACGTCGT
NT128_SLC6A4_2	NT128	SLC6A4	CGTGTCGCAACGACGCGTAGC	CCCGGACTCCACTTTGTCCCC	TTGCGACCGCGCGAGTAATCA	CATTGCTTCCTACTACAACAC
NT129_CADM4_2	NT129	CADM4	CGGTCGGTACGACTAACGAAC	GTGTGGACCGTAAGGACGACG	CGTGTCGCAACGACGCGTAGC	CCTAGTACCGTGAGCGTGGCA
NT130_GABRR1_2	NT130	GABRR1	TCGCGTTAATCCGGTCCGTAC	GTGCACTCCAAACGCTCCTTC	CGGTCGGTACGACTAACGAAC	CGATGACCCTCTACCTGAGGC
NT131_LGALS14_2	NT131	LGALS14	TTCTTATCGCGCGCCGTCGCA	CTTGTGACGCACATAGATGCA	TCGCGTTAATCCGGTCCGTAC	CTTGCCTGTTGGTTCGTGCGT
NT132_KAZALD1_2	NT132	KAZALD1	TCGGATTACGGCGTATCGGCA	CAGCAGCAGCCGCACGCGTCG	TTCTTATCGCGCGCCGTCGCA	GACGGTCACACCTACTCCCAG
NT133_SLC5A12_2	NT133	SLC5A12	ACGACCGACCCGTCGAAACAA	GCGTGATGTGTACCTCTATGG	TCGGATTACGGCGTATCGGCA	ACGGTTCTCATTCAAGGATCA
NT134_ZFHX3_2	NT134	ZFHX3	CGGTCGTTCGGTCGTAATAGC	TAACTCCCCCTTAATGCCTAA	ACGACCGACCCGTCGAAACAA	GTTTGGTCGGCGAGGGGGCCC
NT135_MCOLN2_2	NT135	MCOLN2	GACGGTACTCGTGTCGATAAG	TCCATAACCAAGGGTCCCCAG	CGGTCGTTCGGTCGTAATAGC	CCGATAAAATTCCAGTCTGAA
NT136_OR2M2_2	NT136	OR2M2	CGGGTCGATTCGAGTCGCGTT	CCGAGACCCACAAAAGGAGAA	GACGGTACTCGTGTCGATAAG	TTCTATATATCACTGTCTGGC
NT137_HRH1_2	NT137	HRH1	GCGCGCGAAACGTATAGCGAC	TTGGCATCCCCCTTGGGGTTC	CGGGTCGATTCGAGTCGCGTT	ACTTGATATTGTGCACATGCA
NT138_SLC52A3_2	NT138	SLC52A3	ACGGCTCACGAACGATCGCCT	CGAAGTGCCCATCATCTTCAC	GCGCGCGAAACGTATAGCGAC	CCGCGGCCGGATGGAGTGGAG
NT139_CCL3_2	NT139	CCL3	CGAGCGACGCGTTATACCATG	TGTGGAATCTGCCGGGAGGTG	ACGGCTCACGAACGATCGCCT	AGCTACACCTCCCGGCAGATT
NT140_OR10W1_2	NT140	OR10W1	GCGTCCGTCGAACGAGCCGGA	CCACCCGTTGCAGTACCCTCT	CGAGCGACGCGTTATACCATG	TGTCCTTACAACTGGTGGCCT
NT141_OR2G2_2	NT141	OR2G2	GACACGCGAATACGCCGTTGA	TGTGGGCACCACGTTTAACGA	GCGTCCGTCGAACGAGCCGGA	ACTGAGCCATGCCATAGATGC
NT142_FGF23_2	NT142	FGF23	AACGCGTTGACGCCGTTTAGA	GCCCGGCCCAGACTGACCAGG	GACACGCGAATACGCCGTTGA	GGGGGATCTCGTTCCTCCGGG
NT143_OR1G1_2	NT143	OR1G1	GGTCGCACGCAATCGGCGATA	TGATGAACAGCCTGTCCTTCT	AACGCGTTGACGCCGTTTAGA	ATGTTATTTGTGATGCTGGAG
NT144_GJA10_2	NT144	GJA10	ACTATCCGTCCGCGTATCGTC	GACTTTGGCACATTAACTCGA	GGTCGCACGCAATCGGCGATA	TGCACAGCATTGCAGCCATTT
NT145_CYP2E1_2	NT145	CYP2E1	CCGAACGCGCGTAAGACCTAA	ACGAGCAGGCAGTCGGTGAGG	ACTATCCGTCCGCGTATCGTC	ACGCTGTACGTGGGCTCGCAG
NT146_OR5T1_2	NT146	OR5T1	CCCGACGACGCGCCGATAAAA	TAATATGCCTCCTCTGCTTGC	CCGAACGCGCGTAAGACCTAA	CTGAAGTCACCATGTTTATAT
NT147_TRIM49_2	NT147	TRIM49	ATCCGCTCGACGGGTCAATGT	ACCTGAAGTAGCTCCACATCT	CCCGACGACGCGCCGATAAAA	GCAGTGCATATTACTCTGCAT
NT148_CLIC3_2	NT148	CLIC3	CGGTCGATCTCGATTGTCGCG	GACTCCCTGTAACGAGGCGCC	ATCCGCTCGACGGGTCAATGT	GCGTCGCTGTCATAGAGCAGG
NT149_GRM2_2	NT149	GRM2	TAGCGCGATCGCGTCGAGACA	GCTACGCCTCTACCAGTGCCA	CGGTCGATCTCGATTGTCGCG	AGCTAGAGGCTCGTGCCCGCA
NT150_OR6B2_2	NT150	OR6B2	GATACGGATCGACGGCGACTA	CTCCTCCAGCAGAAACGCATC	TAGCGCGATCGCGTCGAGACA	AGCTCCCTGGTGTGCACCGAG
NT151_BDKRB1_2	NT151	BDKRB1	TACTCGCGATCATTGCGCGAG	TCTGCCCAGAAGGGCAAGCCC	GATACGGATCGACGGCGACTA	GATGGATCGCAGCAGGAATGT
NT152_DNASE1L3_2	NT152	DNASE1L3	CGCGATATCTCGCAACGAGCG	CATCACGAGTATGATGTCACA	TACTCGCGATCATTGCGCGAG	ATGGGTGACTTCAATGCCGGC
NT153_KLK6_2	NT153	KLK6	CTTCGCGTATCGGTCGAACCT	CTGACACCATCCAGTGTGCAT	CGCGATATCTCGCAACGAGCG	TGGGGAAGCATAACCTTCGGC
NT154_TBX20_2	NT154	TBX20	ATATAACGATTCGCGTGCGGC	CATGAGCTGGGCACCGAGATG	CTTCGCGTATCGGTCGAACCT	CCTCCAGAGCAATTTGTGGAG
NT155_FOXA3_2	NT155	FOXA3	CGTCGCTATACGCCGACATCA	AGGGGCCGCCGATACCCCTTC	ATATAACGATTCGCGTGCGGC	CCAGGCCTGGGTGTCAGCGGT
NT156_PNLIPRP3_2	NT156	PNLIPRP3	CGTAATACGCTCGCCGAAAAG	GAACAGACAAGATCACCCGTA	CGTCGCTATACGCCGACATCA	GGTAAAAGTCAAGATGACCAC
NT157_NTF4_2	NT157	NTF4	GTTCAAGCCGTATCGACGGTA	GTCGGGGTGAGCTGGCTGTGT	CGTAATACGCTCGCCGAAAAG	GCCGGGGCACCTGCTGACTCC
NT158_ACOXL_2	NT158	ACOXL	TGCGATAAACGCGACCGCGGA	ACACGGCGTGTCAATTACAAA	GTTCAAGCCGTATCGACGGTA	ATTACAGCTTGGGTTGACGAT
NT159_ITIH5_2	NT159	ITIH5	CCGACGATATATGCGGCCGGC	CCCGCAATGATGATCTCCGAG	TGCGATAAACGCGACCGCGGA	CGTTATGCCTTCACTACGGTT
NT160_GPR137C_2	NT160	GPR137C	ATGTTCGACGCCCGATCCGTC	GTGGCACATCTGACTTTACAT	CCGACGATATATGCGGCCGGC	GTGGTGAACTTGACTTGCGCA
NT161_KCNF1_2	NT161	KCNF1	CGTCCAAGTTAGTCGTACGAC	TGGAGAAGCCCGAGTCGTCGT	ATGTTCGACGCCCGATCCGTC	ATCGAGGTGTACTATTTCGGG
NT162_RGS21_2	NT162	RGS21	CGGTTACGAGCCGGAACGACT	GATGCTGTTTCTACAGGTCAC	CGTCCAAGTTAGTCGTACGAC	ACATTGACTTCGGTACCAGAG
NT163_FGF4_2	NT163	FGF4	GCGTGTACGAATATCGCGGAA	GTAGAGCCGCCGCAGCCGCTT	CGGTTACGAGCCGGAACGACT	CGCGTGCGCGCCGCCGATGCG
NT164_OR11H1_2	NT164	OR11H1	GCCGCGAATCGCTTATACGGA	TTGGGGCAGAAACACAATCCA	GCGTGTACGAATATCGCGGAA	CAGGAACATGTACATGGGAGT
NT165_ESAM_2	NT165	ESAM	CGAGCGATGCCTATCCGATTT	CCCCCACATGGGGCACACCCT	GCCGCGAATCGCTTATACGGA	AAGGAGTAAGCCCGCTGTCCA
NT166_VNN3_2	NT166	VNN3	TCGTTTCGAAACGCCGTACGG	CCCCTATCTAGAGGATATACC	CGAGCGATGCCTATCCGATTT	CCCCACTTGTTTCGAGCAGGG
NT167_CAPN13_2	NT167	CAPN13	TTAATTTCGCGCGTCTACGAT	GTGGCGAGGACGCACAAAGAG	TCGTTTCGAAACGCCGTACGG	GATCTGCACTATGGCTTCCTC
NT168_CPEB3_2	NT168	CPEB3	TGCTTAACCGTACCGATCGCT	GGACGCATGGGGATAAATTTC	TTAATTTCGCGCGTCTACGAT	TAGAGTAGCGTTCTACTCGTT
NT169_PTGER3_2	NT169	PTGER3	CTACGTAATCCGATCGGGTGC	TGCGAAGAGCTAGTCCCGTTG	TGCTTAACCGTACCGATCGCT	GACAGGTACACGACGATGACG
NT170_LTC4S_2	NT170	LTC4S	ATCGTAAACGTAGTCGCGCAT	CTAGATAGGAACCAGCCCACC	CTACGTAATCCGATCGGGTGC	CTCGCCACGCTCTGGGTCGCC
NT171_AQP2_2	NT171	AQP2	ATCGCCGGTCGACAGTCGAGT	GCAGAGTTCCTGGCCACACTC	ATCGTAAACGTAGTCGCGCAT	GCTTGGGTATTGGCACCCTGG
NT172_STARD5_2	NT172	STARD5	CGTTACGTCGGCGGTACGATT	AACGAGGCATGCACTTACAGG	ATCGCCGGTCGACAGTCGAGT	GGGGGACATAACGGATGCTCC
NT173_DIO2_2	NT173	DIO2	CGGTATATCGTAACGCTCGCA	CCGGTATCGCCCAGCCATCTG	CGTTACGTCGGCGGTACGATT	TAGGCATCGAGGAGGAAGCTC
NT174_NKAIN3_2	NT174	NKAIN3	CGCCGTACGAGTAACACCGGA	TATCTAGTATACAGTGTGGAC	CGGTATATCGTAACGCTCGCA	TCTCCTACCCACCTAGGACAC
NT175_PAGE1_2	NT175	PAGE1	GCGTAATACGCGTATACGCTT	TAAGAAGATTAATCTATCGGC	CGCCGTACGAGTAACACCGGA	ATGGACTACCTACCTTCTGCG
NT176_SYT9_2	NT176	SYT9	GGTCGACCGTAGTACGGTCAA	ATTTACCACCTGCGGGACCGT	GCGTAATACGCGTATACGCTT	ACAGGTTCTCTCGTCATGACT
NT177_LGI3_2	NT177	LGI3	ACCGCGCTCGTTACGGTTAAC	GCGGCTCTTACATTTACCACT	GGTCGACCGTAGTACGGTCAA	AGCGGCAGCTTCGAGACTATG
NT178_FOXG1_2	NT178	FOXG1	ACGCGTCGGCGAATATCTACC	GTGAAGGTGCCGCGCCACTAC	ACCGCGCTCGTTACGGTTAAC	GCTGAACGGCGGCTTCTCGTA
NT179_TMTC4_2	NT179	TMTC4	CGGTACGTCAATCGTCGACGG	AATGCGGTATTTGACATCTTG	ACGCGTCGGCGAATATCTACC	CCTGAAAGTCAGGACGGTGAG
NT180_TAAR5_2	NT180	TAAR5	GTAGTCGACTCGACGCCTAAG	ACCAGCCCCAAAATTTATTGA	CGGTACGTCAATCGTCGACGG	CTAGCACGATAATCAGCATGC
NT181_TULP2_2	NT181	TULP2	CGTAATCGTCCGTAGTGCGTC	TGTCCGCGGTGTCGGGAGGCC	GTAGTCGACTCGACGCCTAAG	GTGCCTCATATGGTCGCTGTC
NT182_LPCAT4_2	NT182	LPCAT4	AGGCGAACGACGTTACGCTCA	AAGACCACTTACCCAGCCTTC	CGTAATCGTCCGTAGTGCGTC	GCGTTCGTGGCCAGCGAGCCT
NT183_PTPRC_2	NT183	PTPRC	TTGCGCGCGCTAAAACGGGAG	ATCAGTACAGACGCCTCACCT	AGGCGAACGACGTTACGCTCA	AGAGCATCCCGCGGGTGTTCA
NT184_PADI6_2	NT184	PADI6	TACCGCGTCGCGCGTTGGTTG	GGGCCAGTAGACTCTCGCCTT	TTGCGCGCGCTAAAACGGGAG	TACGTTGAAGCTATAGCATTC
NT185_TSPAN17_2	NT185	TSPAN17	ACGATAACGTAACGTCCCGGG	AGTCATTGGGGCCTCGGGCTC	TACCGCGTCGCGCGTTGGTTG	AGCCGGACGTCGTAGCCACAC
NT186_SLC6A18_2	NT186	SLC6A18	CCGCGCTAATTGGTACGACAA	AAAGCAACTAATGACTACGAG	ACGATAACGTAACGTCCCGGG	ACAGCACCCACGCCACGATGG
NT187_LYZ_2	NT187	LYZ	CGAACGCGGACTAGCTCGAGC	TGTTACGGTCCAGGGCAAGGT	CCGCGCTAATTGGTACGACAA	CAACACACGAGCTACAAACTA
NT188_TDGF1_2	NT188	TDGF1	CGATACGGCGAGGTTCGCGAA	CTCTTTGCGCACATCGTGCTC	CGAACGCGGACTAGCTCGAGC	GGTAAGGAGCTAAACAGAACC
NT189_NRK_2	NT189	NRK	CCGCGATCGGGTGCGATATCG	CATCAGGGTTTGCAACGGACC	CGATACGGCGAGGTTCGCGAA	TATCCCGAACAAATGGGTGTT
NT190_AGBL2_2	NT190	AGBL2	TACGCGTCTAGTACGGTTATT	ATAACCCAGGAGCCATTACTT	CCGCGATCGGGTGCGATATCG	TCTGCAGTGCCTATAGAAGGT
NT191_PCDH17_2	NT191	PCDH17	GTCGCACGCGGTTCGGTTATT	GTCTCCGTGCGCCAGGGGGCG	TACGCGTCTAGTACGGTTATT	GGTGCACGAGAACAACATCCC
NT192_FAM200A_2	NT192	FAM200A	CGCGCGTGATTAGAATCGTAC	AACAACATAAGAGATCCTCTA	GTCGCACGCGGTTCGGTTATT	GTTGCATATAGAGTGGCAAAA
NT193_TAS2R7_2	NT193	TAS2R7	ACGAATCGATATCGCTACGTT	CTGGATTCTACTGGGGTGCGT	CGCGCGTGATTAGAATCGTAC	ATCCTCACAAGTCTGGCCATA
NT194_CA8_2	NT194	CA8	GTCGCGATAGCGTCGAAGGCG	GGGAGAGGCGGACATCCAACA	ACGAATCGATATCGCTACGTT	AGTCACAGCCTTCAAGCCAAC
NT195_OR6P1_2	NT195	OR6P1	TACGCGCGTTAACGTTGGGCT	CCACTACTCAACCTCACCTGC	GTCGCGATAGCGTCGAAGGCG	AGTCTGGCCACTCGCCTTGCT
NT196_SULT1B1_2	NT196	SULT1B1	CGAGTCGTTATCCGCGTTCTC	ACATGAGTAAACCAGGAACCA	TACGCGCGTTAACGTTGGGCT	GGATAAGTGGCTATCACAATG
NT197_CYP2B6_2	NT197	CYP2B6	GTCGCGTTCAGAACGCGTAAA	GAGAGAAATATGGGGACGTCT	CGAGTCGTTATCCGCGTTCTC	CCCGGAAGAATGGGTCGACCA
NT198_OR5F1_2	NT198	OR5F1	CGCACGGACGTTCTATACGTC	ATGGTCAACACAAGCCATGTC	GTCGCGTTCAGAACGCGTAAA	TAGGTAGACGGTCCTGGACAT
NT199_GFRA4_2	NT199	GFRA4	TGTCGCGACGACGCCAAGTAA	TGCGAGCGCAGCCGGGTCTGC	CGCACGGACGTTCTATACGTC	CTCCGACCGAGCTCGCCGACC
NT200_GAL3ST3_2	NT200	GAL3ST3	TGCGGCCGCGACGTATCTACG	TGCGCGCGCCCGAGGCATACT	TGTCGCGACGACGCCAAGTAA	CGGTGCTGCACCCTAGCACCA
NT201_PLA1A_2	NT201	PLA1A	TACCCGCGAACGCGAATAGTC	GGTATTCGGATTCCCGTTGGA	TGCGGCCGCGACGTATCTACG	AAGCAATCCAGACAGCGTCCA
NT202_OR2F1_2	NT202	OR2F1	ATATCGCTGCGATTCGCGCAG	AGCTGCCCATGTGCAGAAACA	TACCCGCGAACGCGAATAGTC	GCAGGGCATCACACACAGCCA
NT203_ULBP1_2	NT203	ULBP1	TCGCGCCACGAACGTACGTCA	TCTTCAATGGACAGAAGTTCC	ATATCGCTGCGATTCGCGCAG	ACTATGACTGTGTTAACCACA
NT204_ACOT6_2	NT204	ACOT6	CGCCGATAGATTACGGCTCCC	TGGGCAGACTACTCATCCGGC	TCGCGCCACGAACGTACGTCA	TAGATCATCGACAAGTTTAGG
NT205_OR52L1_2	NT205	OR52L1	TGCACGATATTACGCCGCGGT	ATGCCCACGAGATTGGGTACA	CGCCGATAGATTACGGCTCCC	CAGGTTTAGAGGAAAGCCAGC
NT206_KCNMB2_2	NT206	KCNMB2	TCGTGCGGTCGAATCACCGAA	CCGGAAGAAGTCAGGTTAACG	TGCACGATATTACGCCGCGGT	CAGCAGAAAATACATCATGAT
NT207_KLHL10_2	NT207	KLHL10	TAGCGTCGATAAACCGGCTGT	GACGCACGTAGCCATCAAATC	TCGTGCGGTCGAATCACCGAA	ACGGACTACTACTACTGTCCT
NT208_TBX4_2	NT208	TBX4	CGACGACGTATCGTACCCAGG	AGCAGACGGTACCCGCCACCT	TAGCGTCGATAAACCGGCTGT	CGGGGCAGTGATGACAGTGAC
NT209_OR6B1_2	NT209	OR6B1	CGAATCGCGATCGCCAATCAA	GTCTGTGAACAACAGCATCTC	CGACGACGTATCGTACCCAGG	CTGGGAGCTTGAGTATGCGGG
NT210_ANGPT4_2	NT210	ANGPT4	CGCGTCGGACCTAGTTTCGGT	CAGGGAGCCCCCTAACCTTCC	CGAATCGCGATCGCCAATCAA	CCTGAGCCTCCATGTCGGTCA
NT211_WNT16_2	NT211	WNT16	GCTTATACGCGCCGATGCGAG	CCGCTGAACAGCCGCCAGAAG	CGCGTCGGACCTAGTTTCGGT	GATGGGGAAATCTAGGAACTT
NT212_GLYATL2_2	NT212	GLYATL2	ACGCGGCTTATCGCAATCGGC	TGTTGAAAATGGCGCCATATA	GCTTATACGCGCCGATGCGAG	TGAGGCCGGGTAATGACGATC
NT213_OR52B4_2	NT213	OR52B4	ACGTCCGATTGTACGACGGGA	TAAGAATGGTGGTGTACCTCA	ACGCGGCTTATCGCAATCGGC	CGTGCTGGGGACATCTCCCTG
NT214_CRYGN_2	NT214	CRYGN	TACGGTTCGTAAGGTCGACTC	ACTCGGTTCATAAAGCCCCGG	ACGTCCGATTGTACGACGGGA	TACAGGCCGACAGGAGCCCAT
NT215_ZNF682_2	NT215	ZNF682	TACGACATCGTAACGGTCGCC	GTAAGACTCGAGCACCAGTTA	TACGGTTCGTAAGGTCGACTC	ACCGGCACTCACATCTCACCA
NT216_OR10AG1_2	NT216	OR10AG1	ATAAACGAGTCGTTCGCGTTA	GCATGTTTCCCCAATTACTAC	TACGACATCGTAACGGTCGCC	TAAGCCTTTGCAGTATCCTCT
NT217_BEST2_2	NT217	BEST2	GCCGTTACGAGTCTATCGCAT	GCGTACCCCTCGTGTACACGC	ATAAACGAGTCGTTCGCGTTA	TATCGATCAGAAAGTTGGTCT
NT218_MMP13_2	NT218	MMP13	GTATGCGGCGTCGACGATTGG	CTATCTACACCTACACCGGCA	GCCGTTACGAGTCTATCGCAT	TAGCGCTACCTGAGATCATAC
NT219_MEX3B_2	NT219	MEX3B	CTCGGTCGACGTATCGCGTGT	TCTAGCTACCGCAACGACAGC	GTATGCGGCGTCGACGATTGG	TTGCGCGGCTCGCTGTCGTAC
NT220_GCGR_2	NT220	GCGR	CGCGAGTATCGTACCGTAGGT	GCGTGGATGGCATTGCGGGTG	CTCGGTCGACGTATCGCGTGT	TGGTGGATCCTGCGGTTCCCC
NT221_WNT3_2	NT221	WNT3	CGAGCATCGACGTAAACGATG	GGGAGGGTAGCCGGGCTCACC	CGCGAGTATCGTACCGTAGGT	CATCGAGATCATGCCCAGCGT
NT222_LRRC52_2	NT222	LRRC52	TCCGGCGTATTGGACGACGTT	ACTCAGAAACAGGGTCTCCAG	CGAGCATCGACGTAAACGATG	TGACAGTCCAAATAAACAAGG
NT223_ARAP2_2	NT223	ARAP2	ATGCCCGGTCGTCCGAACGCG	GACTCCGTTAATAGGCACAGT	TCCGGCGTATTGGACGACGTT	GGAGGAGACAGCTTATCATCT
NT224_GPX3_2	NT224	GPX3	CGATTGCGCGTACATCGATAG	GCCCAGAACTGAATGCACTAC	ATGCCCGGTCGTCCGAACGCG	GTCTCGCAGAGCCGGGGACAA
NT225_SLC10A2_2	NT225	SLC10A2	CCGCGATACGCGGACACTATA	TAGGGCACATAAAGCGGCCGT	CGATTGCGCGTACATCGATAG	CGATGCTCCCAGAGTCGACCC
NT226_CROCC_2	NT226	CROCC	CCCGCGACGTTTCGTCACGTG	AACGGCAGCCTGCGGGGGCTC	CCGCGATACGCGGACACTATA	CGTGCTCTCACAGATGAAGAT
NT227_SERPINC1_2	NT227	SERPINC1	TCGACATCGTTACGGCGAACG	GTTATCGGCGCGTGGCTGAAG	CCCGCGACGTTTCGTCACGTG	TCCGGGGAGCGGTAAATGCAC
NT228_F2_2	NT228	F2	CGAACGCGTACAAGCGATCGG	TCTCGAGGCGTCCTCGCTGTC	TCGACATCGTTACGGCGAACG	TCGAACAGAGGTCGCAGCCCA
NT229_GABRA4_2	NT229	GABRA4	TACGCTCGTCGCAATCGTACA	ATTGGGCAAACCGTATCAAGT	CGAACGCGTACAAGCGATCGG	CTTCATACCCGTTAGGTCCTG
NT230_SEMA3B_2	NT230	SEMA3B	ACCGACGCGTCGTTGGGTCCG	CGCGGAACCACCCCCTCATGT	TACGCTCGTCGCAATCGTACA	GGTGGAAGGCTCCCGTGCCAC
NT231_EML3_2	NT231	EML3	CCGCGTCGTTGCGCATTAACG	CGGGTAAGGGTCCCATTCCCA	ACCGACGCGTCGTTGGGTCCG	CGAGCACTTCGGGGCCGTGCG
NT232_ARHGEF38_2	NT232	ARHGEF38	ATCGACACGAACGAATCGCGC	CAGGGCCTCACAAGCTCATCC	CCGCGTCGTTGCGCATTAACG	GGGTCTCAGAATAGTCCATCT
NT233_GCA_2	NT233	GCA	ATTCGTCAGCGAATTCGCGGG	TATTCAAGGATACATCCAACA	ATCGACACGAACGAATCGCGC	ATGCATTCAAAGAGCTATGGG
NT234_CNTN5_2	NT234	CNTN5	TATACCGCGACTGTACGGGGT	GTGGCCGGACAAGAAGTGCAG	ATTCGTCAGCGAATTCGCGGG	GGATCCGTAGACTCCCGTCTG
NT235_PLAAT5_2	NT235	PLAAT5	GACGCGAGTCGTCGTACACTC	GAAGAATCCGTGGGATTCGCA	TATACCGCGACTGTACGGGGT	GAATTGGCTATGAGCACTGGG
NT236_TBX2_2	NT236	TBX2	TAACGACCGTTGGTATGCGTG	TAGCGGCAATCGTCAGCGGCT	GACGCGAGTCGTCGTACACTC	GGTCAAGCGAGTGGGGCTGGC
NT237_MIF_2	NT237	MIF	GCGACCGCACCGGTTATCGGT	CTGTCCCCTCCCGGCAAACCT	TAACGACCGTTGGTATGCGTG	TCTCCGAGCTCACCCAGCAGC
NT238_TRIM48_2	NT238	TRIM48	AGAGCGTACGACGCGTTACCA	AGAGGGAACTCACCTGCCCCA	GCGACCGCACCGGTTATCGGT	TCTCCCTGTGAATGCCACACA
NT239_SFTPA1_2	NT239	SFTPA1	TCGTTGTAAGCCGCGCGATCG	ATGTCTAAAGTCGTGGAGTGT	AGAGCGTACGACGCGTTACCA	GAAGCCCTGGTATCCCCGGCA
NT240_SLC22A13_2	NT240	SLC22A13	CGTATCGACTGCACACGCGGC	TGATCGGAAGCACCTGAAGGA	TCGTTGTAAGCCGCGCGATCG	CGCAACTGGAGGCTCCTTCAG
NT241_SSTR2_2	NT241	SSTR2	CGAACGTTATCTCACGCCGAA	ACCTGGCCAGTTGATGGTGCA	CGTATCGACTGCACACGCGGC	TGTGGCAACACACTTGTCATT
NT242_TOX2_2	NT242	TOX2	TCGATCGACTACCGTCACCAT	GGACACGTCACCGAAAGTGGC	CGAACGTTATCTCACGCCGAA	TCCACCGCACATACCTTGAAA
NT243_TAS2R41_2	NT243	TAS2R41	CGTATCCGAGACTAATCCGGA	TGGGGATTGCAGCGAATGGCT	TCGATCGACTACCGTCACCAT	TGTGTGAAGATTGCTAACATC
NT244_TAS2R8_2	NT244	TAS2R8	TAGTGTATCGGCCGAGTCGGC	TGTTTGGCAATTGCATGAAAC	CGTATCCGAGACTAATCCGGA	CCTTCTGGACATTTGCCAACT
NT245_LPAR5_2	NT245	LPAR5	CCGAGTCGGTTACACGCTAAT	TCTGGAAGATGGCGCCCGTCG	TAGTGTATCGGCCGAGTCGGC	GGTAGCGGCAACGCGAGGGCC
NT246_AMHR2_2	NT246	AMHR2	CATGTAACGTACGACGCGGCG	TCCATGAGGAGCGCTGGCAGA	CCGAGTCGGTTACACGCTAAT	GGCCGGGCAGCTGCAAGGAAA
NT247_EDNRA_2	NT247	EDNRA	CCGGTCGAATGACGCTACGCG	AACGTTTAGTACCTCCATGAA	CATGTAACGTACGACGCGGCG	AAAGGGTACCATGACGAAGCC
NT248_ZNF234_2	NT248	ZNF234	ACTACGATCGCTATCGCGCAT	AGATATGAACTCTGACGGAAG	CCGGTCGAATGACGCTACGCG	CAATGTACAGTAAGTGTTGAT
NT249_SLC5A10_2	NT249	SLC5A10	TACATCCGGTAAATCGCGCCA	TCGGGCCAGTAGGAACACGGT	ACTACGATCGCTATCGCGCAT	GAAGCGCTACGGGGGCCAGCG
NT250_CHRNB1_2	NT250	CHRNB1	TTAAGCGTCGCGCGTCTACTA	GCCGAGAGGGCTTGTGGATAA	TACATCCGGTAAATCGCGCCA	AATGTGGAGGCCGGAAACCTG
NT251_GH2_2	NT1	GH2	GATTAGATCGCTCGTACGGGC	TGATAGGTGTCATATGCCAGC	TTAAGCGTCGCGCGTCTACTA	TCTAGGTCCTTCAGGTGGCGA
NT252_GALNT8_2	NT2	GALNT8	ACACGGTATCGCGATACCGTA	GCATTGTAAACTTACTCAGAT	GATTAGATCGCTCGTACGGGC	CAGTTAAACCCATCAACTGCC
NT253_TAS2R5_2	NT3	TAS2R5	TCGCGGTTACGAGTCGTAATT	GACTGTAAGTAACAAATTGAT	ACACGGTATCGCGATACCGTA	AATTAAACCGATGAGAAATTC
NT254_BEX4_2	NT4	BEX4	ATCAAACCTTCGACGCGCGAC	TACATCATCTCTCGCTTCATT	TCGCGGTTACGAGTCGTAATT	AGGCGGGGGCGAGTTAGGCGA
NT255_OR14K1_2	NT5	OR14K1	GTACGATCGAAATTACGCGCT	CAGCTGTGTACAAGAGTCCCA	ATCAAACCTTCGACGCGCGAC	ATCAGCACAGCCGTGAGGTAG
NT256_SLC1A4_2	NT6	SLC1A4	CGTCCGATCGGGTACCGGTTA	TCTTGATCACAGTATGCAACC	GTACGATCGAAATTACGCGCT	TCCATGAATAACATGGCCCAA
NT257_GALNT7_2	NT7	GALNT7	ATCGCGATATGGCGGCGTACT	TGACATCTATAAGCGGCACAG	CGTCCGATCGGGTACCGGTTA	GAAATACCTTCACTAGGCCAT
NT258_TTPA_2	NT8	TTPA	TATCCGCGCGAACCGTACATA	GGAGGCCAATAATACTTCTAG	ATCGCGATATGGCGGCGTACT	TACCTCCTGTACAATAAGCTC
NT259_HFE_2	NT9	HFE	ACGCGTACGCGGATCGAAGCA	AAGGCCCGACACCGTAGAGTG	TATCCGCGCGAACCGTACATA	CCACTCCAGCTTGGTGGGCCA
NT260_CEL_2	NT10	CEL	TATACGCGATCGCACCGAAAG	AAGGGCATCCCCTTCGCAGCT	ACGCGTACGCGGATCGAAGCA	TGGGTCCCGTAGACCCTCTCC
NT261_ZNF582_2	NT11	ZNF582	ATCGGGACGTCGTAACGGCTT	TGCATTCCCAATCATCTTGGA	TATACGCGATCGCACCGAAAG	CTGCCAGTATGAACAGTCTGA
NT262_OVGP1_2	NT12	OVGP1	CGTAGCGTATACGGACGGTGG	CCTTGTTGGCATACGGGACAT	ATCGGGACGTCGTAACGGCTT	CGTGGATCTCAGTGACCCCAG
NT263_SLC22A10_2	NT13	SLC22A10	ATTGCGTCGACGTCGCGCATT	GGCGAAGATTTATTCTCAGAT	CGTAGCGTATACGGACGGTGG	ACAGGACCCTTTACCTTAGTC
NT264_TRIM22_2	NT14	TRIM22	CCGTTCGTTCGTACGACGCCA	CGAGTACCAGATCTGAGTGGG	ATTGCGTCGACGTCGCGCATT	ATGGTGCTCACAGACATCTCT
NT265_CCR6_2	NT15	CCR6	CGCGAAATAGGGCGTCGATCG	ACCTGATGGGCTCCGAGACAG	CCGTTCGTTCGTACGACGCCA	GTGTCAGTCAATACTTCATAT
NT266_KCNH4_2	NT16	KCNH4	CGCTCGATCGTACCGCACGCC	TCTACGGCCCAGAGACCAGTG	CGCGAAATAGGGCGTCGATCG	GCACGAAGTTTGGGTCTGCTC
NT267_CAPN5_2	NT17	CAPN5	TCGACGCGCTATAGCCGTCAC	CCCGCCACTGACGACTCACTC	CGCTCGATCGTACCGCACGCC	CGTGAAGTACCGGCACACGTC
NT268_CX3CR1_2	NT18	CX3CR1	TCGCTTAACTAGCGCGCGTGA	GTGGCAGCACCCCAGTTCATG	TCGACGCGCTATAGCCGTCAC	GCTGAGGCCTGTTATATTGGG
NT269_OR4M1_2	NT19	OR4M1	AATTGCGCGCGTAACGCGCCA	TGTGACATCACACAGGTTGTC	TCGCTTAACTAGCGCGCGTGA	GGAGATGTTCTTGCTCACAGT
NT270_TAS2R39_2	NT20	TAS2R39	TGCGTATCATCGCGAACCGAT	GAGAGCTATTCTGGATACACT	AATTGCGCGCGTAACGCGCCA	TAGCCTGTGGTTTGCTGCCTG
NT271_TBX22_2	NT21	TBX22	CGCGCTATATTCGCGGCGTGA	ATGCGATCAAAGCTGATGATC	TGCGTATCATCGCGAACCGAT	ACACCTTCAGTGGGCAAGGAC
NT272_MAS1L_2	NT22	MAS1L	CGATACGGTCGCGTCATTCTT	AAGGGCAGGGCCTGCTGTCCC	CGCGCTATATTCGCGGCGTGA	GTGGCCCCACAGCAAAGCAGC
NT273_TMSB15A_2	NT23	TMSB15A	TCGACTTGACGCGTCCGACCA	ACAGGTCAAAACTGAAGAAAA	CGATACGGTCGCGTCATTCTT	TAGTCAAGATGAGTGATAAGC
NT274_SSX2_2	NT24	SSX2	CGCGTATGATGACGCGTCAAG	CCAGAACTTTCTGTTACCTAG	TCGACTTGACGCGTCCGACCA	CCTGGAAGTCTTCGGCCCGTT
NT275_OR2AG1_2	NT25	OR2AG1	ATCGCGAGCGCCGACCGTAGA	TCTGTGAGATCCCACACTTGC	CGCGTATGATGACGCGTCAAG	CACGGTATATATTAGGGCACT
NT276_ALOX15B_2	NT26	ALOX15B	TCGAAATCGATACACCGCGCG	TTGGTGGATCACGGCATCCTC	ATCGCGAGCGCCGACCGTAGA	AGCTGACACCGCCGCGGGGCG
NT277_TAAR6_2	NT27	TAAR6	TACGTAGCCGCGATACTCGCT	GCCTGTCGTCTAGCCACAAGA	TCGAAATCGATACACCGCGCG	GAAACCTCCTGGTGATGATTT
NT278_PRSS8_2	NT28	PRSS8	CGACTACGTCCGATATTCGCC	GAGGAGTGCAATGTCGCCCTG	TACGTAGCCGCGATACTCGCT	ACTTTCACCATTTGGTACCTG
NT279_CCL4_2	NT29	CCL4	ACCAGATCGACCGCGGTCGGT	CTTGGTGCTGAGAGCGCTGGA	CGACTACGTCCGATATTCGCC	CTCGCAACTTTGTGGTAGATT
NT280_GSTP1_2	NT30	GSTP1	GGTTTGCGCAATCGACGCGAC	AAGACTCACCAAGGGTGCGGC	ACCAGATCGACCGCGGTCGGT	AGTTGCCCGGGCAGTGCCTTC
NT281_TAS2R16_2	NT31	TAS2R16	TGCGTCGAACGTCAATCGCAG	TTGGTAGATGCTCCATGGTGA	GGTTTGCGCAATCGACGCGAC	ATCAGTATCAGTTCCAGGCTC
NT282_CXCR6_2	NT32	CXCR6	TCGTGCGCGATCGATTACGGG	CCATGACGAGGCAATTTCCAC	TGCGTCGAACGTCAATCGCAG	ACTTCTACACGTCCATGCTCA
NT283_SERPINE1_2	NT33	SERPINE1	GGGCGTACCGACGGATAGTCA	ACCACGCCCGATGGCCATTAC	TCGTGCGCGATCGATTACGGG	AACGGCCAGTGGAAGACTCCC
NT284_ZNF560_2	NT34	ZNF560	TCGTCTTGATCGTATCGCGTC	TCTGGACCTGAACATTTAAAA	GGGCGTACCGACGGATAGTCA	TCTCTGGCGTGACATCTTATA
NT285_KCNS2_2	NT35	KCNS2	CGGTTGACTAAACGACGCGCG	ACGTCATGGCTGAGCTATGTG	TCGTCTTGATCGTATCGCGTC	AAAGTGCTCCACGATTTCGAA
NT286_GNG14_2	NT36	GNG14	TAACGGGTCGCGCGCATTATG	AGCAGATCGGCGGCCATCTTT	CGGTTGACTAAACGACGCGCG	CCGCCTCCTGCACTGGCCCCG
NT287_CYP2C18_2	NT37	CYP2C18	CGTCTATTCGACAACCGCGTC	CAGTGGCTGAAAAAGTTAACA	TAACGGGTCGCGCGCATTATG	ATGATCGATTTGATTATAAAG
NT288_TLR2_2	NT38	TLR2	CGTAAATCGTATCGACGGACT	TAGAGAGGGCCAGGCATCCTC	CGTCTATTCGACAACCGCGTC	GACTTATCCTATAATTACTTA
NT289_CTSH_2	NT39	CTSH	GCGTCGATCGGTTAAACGTTC	CGCCAGTCCACGGAAGGTGGG	CGTAAATCGTATCGACGGACT	GGTTGCGATGGCGATCGCAGA
NT290_HLF_2	NT40	HLF	TACCGAGCGTCTTCGGTCGCC	TGGGGCCTACCTTATGGGACA	GCGTCGATCGGTTAAACGTTC	CCAGCAAACCGCAATACACCA
NT291_OR6N1_2	NT41	OR6N1	CGCGTTACGATAATCCGACCA	AACTACTGGCCCAGCCAAGCC	TACCGAGCGTCTTCGGTCGCC	GTGGCCCCAATCGCATTCAGC
NT292_SERPINA6_2	NT42	SERPINA6	TCGTTACGGGACGATGCGCGA	TTGATGGCAGCCTGGAGTTGC	CGCGTTACGATAATCCGACCA	ACATAAGCAGCGTTAGGATCC
NT293_GABRQ_2	NT43	GABRQ	CCGTCGCGACAAACGTTGAGA	GCATACTATGAGACCACCCTG	TCGTTACGGGACGATGCGCGA	CCTATGGACAAGCAGGCCTGC
NT294_LNPEP_2	NT44	LNPEP	TCATATCGCGTCGTTACGTAC	AATCGAGCATCTAAGAAATCT	CCGTCGCGACAAACGTTGAGA	ATGGGCACAGATCAGGCTTCC
NT295_OR2C3_2	NT45	OR2C3	CGTCGAGGTAACGCGAATTGT	TCCACACGACCCTCACTAGAA	TCATATCGCGTCGTTACGTAC	ACCACGAGCATTGTCCCACAG
NT296_SLC22A14_2	NT46	SLC22A14	GTCGTACGGAGGCGTCGAATG	GCCTCAATGACACAGACACAT	CGTCGAGGTAACGCGAATTGT	CCTCGTCCAGCAGATTTGAAG
NT297_COL9A1_2	NT47	COL9A1	CCGCGCGCGATTGATCTAAGC	CCCTTAGGGTAGCACAGGTGC	GTCGTACGGAGGCGTCGAATG	AAATAACTTAGGGTGACCCTG
NT298_GLP2R_2	NT48	GLP2R	GCACGAGATACGCGCGTAATC	TCCTCGCACAGAAAACTCCAC	CCGCGCGCGATTGATCTAAGC	TACTGAGCCCACTTCCGAGTC
NT299_ADRB1_2	NT49	ADRB1	GAACGTCGCGCGTTGATATCG	GCGATGGCCACGATCACCAGC	GCACGAGATACGCGCGTAATC	GTTCGGGGCCACCATCGTGGT
NT300_ITIH4_2	NT50	ITIH4	CGCGCCGTTACCGTAACACAT	GGTTTCGACGTCAGCTATGCC	GAACGTCGCGCGTTGATATCG	TGAGTGACCTCCTCCACGGCA
NT301_TAS2R4_2	NT51	TAS2R4	GCGGTCGTTACGACGTAGTTT	GCAATTGACCACTGTAATAAA	CGCGCCGTTACCGTAACACAT	GTAATCTTCACACAGTACAAG
NT302_TULP1_2	NT52	TULP1	GCGACCTACGAGTTTAGCGAG	AAGTGGGGTGGCATACCTGTT	GCGGTCGTTACGACGTAGTTT	TCACCGTAGCTGCCTCCTCCT
NT303_NGF_2	NT53	NGF	CGTTCGACGCGGAATTAAGGG	GAGGTCGGTGGTGCTGCCCCC	GCGACCTACGAGTTTAGCGAG	ACAGGGGCGAATTCTCGGTGT
NT304_CYP1A1_2	NT54	CYP1A1	CGTAAAGACTCGCGCGTACAG	GTAGTGCTCCTTGACCATCTT	CGTTCGACGCGGAATTAAGGG	AAAGAGGTCCAAGACGATGTT
NT305_GALNT17_2	NT55	GALNT17	TCGCGTACTCGTCATAACGCC	TGGATGCGGGATAGAACCGGC	CGTAAAGACTCGCGCGTACAG	GTGAACGAGGCCCTGTCGGTG
NT306_OR10G2_2	NT56	OR10G2	GTAGCGAACTAAACCGCGTCA	GGGTCAGCCCACATGGTGAGC	TCGCGTACTCGTCATAACGCC	GGGGGTGAGACAAACCCAGAA
NT307_MBL2_2	NT57	MBL2	CTTCGCATCGCGATACCGCCG	TGAGGCAGCCAGGCTACTATC	GTAGCGAACTAAACCGCGTCA	AGGGGGGCCCTGTAAGCCTCT
NT308_AFAP1L2_2	NT58	AFAP1L2	TCGCGCGGTATGTTCGCGCTC	AGAGTATGGGAGCTCCGTGGA	CTTCGCATCGCGATACCGCCG	CCTGAACGTGCTGGTGAACAG
NT309_EPHA10_2	NT59	EPHA10	CGCGCATCGTAACGGAATCAA	AGGACGTGGGCGCATGCGTGG	TCGCGCGGTATGTTCGCGCTC	TTGGCGAACAGATGCACAGCC
NT310_CHRNA2_2	NT60	CHRNA2	CGCGTCTTAGACGCCGTTTCT	TGACAAGGCCAAGATCGACCT	CGCGCATCGTAACGGAATCAA	CAGTGACCCACATGACCAAGG
NT311_KCNJ10_2	NT61	KCNJ10	ACCGGTGTATTGCGCGAGAAC	GCGTGGTGTGGTATCTGGTAG	CGCGTCTTAGACGCCGTTTCT	TTGGGCCGGGCAATCTTCGCC
NT312_OR6T1_2	NT62	OR6T1	GTAACGACGCGCTCCGTTACC	CAAGATGCTTGTCGTCATCCT	ACCGGTGTATTGCGCGAGAAC	CGCAGGAAGAAGTACATCTGT
NT313_APOBEC3A_2	NT63	APOBEC3A	TACGGGGATCGACGTCTATAC	CTGGCTGTCCACAGACACTTG	GTAACGACGCGCTCCGTTACC	GTAGCACAGGTAGGTCTTATG
NT314_CLDN5_2	NT64	CLDN5	TCGCTCGCGAAAGTACGTGCA	GCGAACCAGCAGAGTGGCACG	TACGGGGATCGACGTCTATAC	TGGACCACAACATCGTGACGG
NT315_HLA-DPA1_2	NT65	HLA-DPA1	CTCGACACGGGTCGTAGGTAA	TGCCGCGTTTGTACAGACGCA	TCGCTCGCGAAAGTACGTGCA	AGATCCCCCTGAGGTGACCGT
NT316_CYP2W1_2	NT66	CYP2W1	CTCGCGTCGAGCGACTATCTC	CCTCCATCAGGGACCGGTCCT	CTCGACACGGGTCGTAGGTAA	ACTACCGGGACCCCGTGTTTG
NT317_APOBEC1_2	NT67	APOBEC1	ATCGCGTCGTACGCCTAGAAC	CCTGATGCTCTCATAATCTGA	CTCGCGTCGAGCGACTATCTC	TAAAATTAACTTCCACGTGAT
NT318_CXCR3_2	NT68	CXCR3	TACGTACCGGCGCGGTCTAGT	GGTAGCGGTCAAAGCTGATGC	ATCGCGTCGTACGCCTAGAAC	AGCCTGAACTTCGACCGGGCC
NT319_PSPN_2	NT69	PSPN	AACCGTGCGACGAGTTCGCCG	GCTACTGCGCCGGCAGCTGCC	TACGTACCGGCGCGGTCTAGT	CTTGCCCGCCTGCGCCGAGCC
NT320_DOCK6_2	NT70	DOCK6	CTATCTATCGCGCGCGTAAAG	CCCGCCCGCGAAGTCTATGCC	AACCGTGCGACGAGTTCGCCG	ATTGCGCCGGTCCACATCTTC
NT321_TAS2R10_2	NT71	TAS2R10	ATCGAGCTTCGTCGAACGACT	CCGGAGGCATATATATTTGGA	CTATCTATCGCGCGCGTAAAG	TTGAAATAGCTAAGCCGGTGA
NT322_PLAC8_2	NT72	PLAC8	AATATACGTCGACCGTCGACG	CAGACTCCGCAGTCGCTGAAA	ATCGAGCTTCGTCGAACGACT	TGGGGGGCCGGACCGGGACCG
NT323_LHFPL2_2	NT73	LHFPL2	CGTACGTGGCGCGTCGTGTTT	GGCGAGATCGCCAGCGGCTTC	AATATACGTCGACCGTCGACG	CTTGCAACAGCCCACAGACAT
NT324_SLC25A53_2	NT74	SLC25A53	GCGTCGATCGCCCGGTATATT	CGGCAACAGATCCATGCCATG	CGTACGTGGCGCGTCGTGTTT	ACGGCCTCCACCACGCCAGAC
NT325_SSTR3_2	NT75	SSTR3	TCGTGCGCGAATACCGATCAA	GGTGGCCCGCACGGTCAGCGC	GCGTCGATCGCCCGGTATATT	GAACGCAGGGTCACGCGCATG
NT326_PPARA_2	NT76	PPARA	GTCGCGAGTTCGTCGCACGTA	GGCGAACGATTCGACTCAAGC	TCGTGCGCGAATACCGATCAA	ACTGCTGCCAGTGCACGTCAG
NT327_TAS2R3_2	NT77	TAS2R3	CGCGATATGCGCATAACGGGT	TCTGGCTCAAGTGGAGAGTTT	GTCGCGAGTTCGTCGCACGTA	TCTCCCAACACACATGATTCA
NT328_OR6V1_2	NT78	OR6V1	GTTATTCGAACGACGCGCTGT	CCATGAAGGCGAGAAGATAAA	CGCGATATGCGCATAACGGGT	TGTGACAATGAACCTCTCCTG
NT329_CLDN20_2	NT79	CLDN20	CGAGTCGCGACGCGTGTAAGG	TGATGTTGGAGTCCACATCCA	GTTATTCGAACGACGCGCTGT	CTGCAGACATGAAACAGACTC
NT330_FLRT2_2	NT80	FLRT2	ACGACCGGCTACGGCGATCCA	CAGGACAACCAGATAAACCAC	CGAGTCGCGACGCGTGTAAGG	CCGTCCACAATAAGACGCTCC
NT331_FSCN3_2	NT81	FSCN3	TCGATGATTCGCGCGTAACTC	TACTGCGTTTCCACCGGAACA	ACGACCGGCTACGGCGATCCA	TGAGCGCTTAAACCGAATGTC
NT332_LRTM1_2	NT82	LRTM1	GAAACCGCGCGTATACCGCGA	GTTGAACCGCAAGTATAGTTA	TCGATGATTCGCGCGTAACTC	TGGGTTAGATTTAAAACCTGC
NT333_NTN5_2	NT83	NTN5	GATCGAATAATTCGCGCCGTA	ACTGGCCCGGGGTGCGAGAGC	GAAACCGCGCGTATACCGCGA	TCCTGTTGCCCCAATAGGGTG
NT334_ZNF257_2	NT84	ZNF257	TTATCGTAGCGATCCGCCGAA	TGTCTCGCTCTGGGCAAAGGT	GATCGAATAATTCGCGCCGTA	AAAAACAGGTATTGCTGTCTC
NT335_GRK7_2	NT85	GRK7	GCCCGTCGCGTCGTTAATAAA	ATGTCCCGATAGACGATGCCG	TTATCGTAGCGATCCGCCGAA	TGGCGGAGCTCCGCGCAGCCC
NT336_OR4Q3_2	NT86	OR4Q3	CGTAACGAACGTTCGTCACAG	ATGACTGTAAGGTAGCGCAAA	GCCCGTCGCGTCGTTAATAAA	CAGGACAATAGCAATGTAAAA
NT337_ZNF791_2	NT87	ZNF791	GTACGCGACGTCACGTATGTA	TACAGAAGCCATACGGGAGAG	CGTAACGAACGTTCGTCACAG	TATTCGAGTACACGAAAGAAC
NT338_OR1D2_2	NT88	OR1D2	CGCCGTCCGACCGACTTATGC	CCACCACCGTGACCAGGTACA	GTACGCGACGTCACGTATGTA	ATCACACAGTGCTGATTGCCA
NT339_OR2W1_2	NT89	OR2W1	TCGTATTACGGCGACCGCAAG	CATATAGCTGTAAAACGATCA	CGCCGTCCGACCGACTTATGC	AGTAGAAGATGGCGACAACTC
NT340_OR6X1_2	NT90	OR6X1	CGTTCGACCTTCCGGCGATCC	GTGGGCACCACCGAGTTCTTG	TCGTATTACGGCGACCGCAAG	TCCAAGGCCTACAAACACCTC
NT341_NXPH3_2	NT91	NXPH3	TACGCCGCATAACCGCGCATA	GGTGAGATGTGGCCCCGCTTC	CGTTCGACCTTCCGGCGATCC	ACTCTCCTAGGGCTGCTGGCC
NT342_TMEM106B_2	NT92	TMEM106B	ATCGGTCGATAGTACCCCGTC	CAGGAAGAGATAGTGTCACCT	TACGCCGCATAACCGCGCATA	AGCGTGCCTTTCCAATAACTG
NT343_CHST14_2	NT93	CHST14	CCGCGATAACCCGTACTAGCA	GGACGTCCTGCCGCACTTGCA	ATCGGTCGATAGTACCCCGTC	AAGTAGTGCTGCAGGCGGTAG
NT344_SERPINA4_2	NT94	SERPINA4	GCTCCGATTCGTCCGAACGTC	TCAAGGACCACTCCCAAAGAC	CCGCGATAACCCGTACTAGCA	CCGGGGTCTCCGAAGCGATCA
NT345_GALNT5_2	NT95	GALNT5	AATTGATACGCGCGCGCGGAC	GGCGTCCTGTAGTTGTCCCCC	GCTCCGATTCGTCCGAACGTC	GCCCTCTAGGTGATGTGTTGA
NT346_KCNC1_2	NT96	KCNC1	CGCGTATAGTATCAAGCGCGG	GCGCACATCCTGAACTACTAC	AATTGATACGCGCGCGCGGAC	AACCCCATCGTGAACAAGACG
NT347_OR2T1_2	NT97	OR2T1	CGATATTACGGCGAGATCGCC	CAACCCTCTGAGATACCCTGT	CGCGTATAGTATCAAGCGCGG	CCGGGAGATTAACCACTTCTT
NT348_STOML1_2	NT98	STOML1	GTCGTACACTCGGCTCGTATA	GCATCTGGGACCCGGTGCTGT	CGATATTACGGCGAGATCGCC	CGCCTGGGCCGGATCCGCACC
NT349_ZNF565_2	NT99	ZNF565	AACGATACGGCGCGCATATTA	CCTGGGCACCATGGTCCTGTC	GTCGTACACTCGGCTCGTATA	GACAGCACTCACAGCTGACTG
NT350_CD1D_2	NT100	CD1D	TAATCGAATCGCGCGGTTCTG	CCTCGTCCACTTGTCCTGGTT	AACGATACGGCGCGCATATTA	CCCCTCCGCTGCCTCCAGATC
NT351_OR9A2_2	NT101	OR9A2	ACCGCATGACGCGCGATAACA	CTGTGGGACCATGGAGTTTGC	TAATCGAATCGCGCGGTTCTG	GGTGGTAATAGTGTCATGGGT
NT352_OR6J1_2	NT102	OR6J1	GTCGGCGTACACACGAGATCT	TCCCTAGATCCTAAGTTGGCC	ACCGCATGACGCGCGATAACA	CTATACGTACATCATCTTGAC
NT353_CHRM3_2	NT103	CHRM3	TTCGCGACCCGCAACGATATG	AATGAATCTGTTTACGACCTA	GTCGGCGTACACACGAGATCT	TCCTCTCCAGACGGTACCACC
NT354_FAM171B_2	NT104	FAM171B	CCGTTCGACAAATTCGCGTGC	CAAGGCAGAGGGGTCAACACG	TTCGCGACCCGCAACGATATG	GGGTACTGGATAGCAGCTCCA
NT355_PRSS38_2	NT105	PRSS38	TCGACGCGCGTTGATCAAGCC	TCTCGGGCGCAGGGACGCCGC	CCGTTCGACAAATTCGCGTGC	AGACTAGTCCCCATCCCGTAG
NT356_BAIAP2L2_2	NT106	BAIAP2L2	CCGACGAAATCGGTACACGGT	TCTGCTAGGAAGCGATAGCGC	TCGACGCGCGTTGATCAAGCC	GTTGGCGCCCTCCGAGTGGGA
NT357_CLDN17_2	NT107	CLDN17	GATCGACGGGTTATCGGATTT	TCGGATGCAATTCATCCAGAG	CCGACGAAATCGGTACACGGT	TTGGCATGGTGGGGACTCTTG
NT358_TSHB_2	NT108	TSHB	CTACGGGCTCGATACGCTCTA	GCCTTACATGTGGGCAAGCGA	GATCGACGGGTTATCGGATTT	TATTCCAACTGAGTATACAAT
NT359_REG3A_2	NT109	REG3A	CCCTATCGGACTTACCGCGGC	CCAATGCTCTTCACCAGGGAG	CTACGGGCTCGATACGCTCTA	AAGGCCTATGGCTCCCACTGC
NT360_PNMA3_2	NT110	PNMA3	CTATCGTGACCGCTAATCGCG	ATGGCTCTCCACAGGTCCGAA	CCCTATCGGACTTACCGCGGC	CCCCTCGGGCACCTGCCACAT
NT361_GPR174_2	NT111	GPR174	CGATCGACGTACTACGCTCCC	TCATGTACCCCTTTCGCTTCC	CTATCGTGACCGCTAATCGCG	TCTCCAAGATCTTGGGCCATG
NT362_NPFFR1_2	NT112	NPFFR1	TGACGATAGCGCGAATCGAGG	TCGCGGAAAGGGTGCACGATG	CGATCGACGTACTACGCTCCC	ATGGTGGACGCCCGCAACCGC
NT363_NXPE3_2	NT113	NXPE3	GTACCGTCGAACAGCGACGAC	AGCCACTTTCATCGACAGCAG	TGACGATAGCGCGAATCGAGG	CTATGGCCAGGCAAAGTTAAA
NT364_ZYG11A_2	NT114	ZYG11A	CGGAGCGATATAACGCGTGCA	TACGACTGCGGCCTGCCATGC	GTACCGTCGAACAGCGACGAC	CCTGTAAGGATCGATTGAAGT
NT365_CLCA2_2	NT115	CLCA2	GGTATATCGGCGCCGGTGTGC	ATATCTGCCCACCACTGTATC	CGGAGCGATATAACGCGTGCA	GGCAAATGTCATAGTGACTGA
NT366_ADAM20_2	NT116	ADAM20	CGTATTCTGTCGAACGCCGCC	AGTCTAAATATATTCCCTGGA	GGTATATCGGCGCCGGTGTGC	TCCACGACCACTACCAGCTCA
NT367_ITM2B_2	NT117	ITM2B	ATCGCGACGTCGCGGGATTTA	GATCTTAACCTGGATAAGTGC	CGTATTCTGTCGAACGCCGCC	TAGGAGGAGCATACTTGTACA
NT368_LMOD3_2	NT118	LMOD3	AAGTACGCAACGATCGCCGCC	AAGGTAAGTACAAGGCCTTCA	ATCGCGACGTCGCGGGATTTA	CCTCGGATTTCACAAAGGTGA
NT369_ZNF320_2	NT119	ZNF320	GGTATCGCCGTTCGGTAGTAC	ATTTGCATTTGCGAAGACATA	AAGTACGCAACGATCGCCGCC	CCAGGTGTGAATCATGCTTAA
NT370_FABP12_2	NT120	FABP12	CGAGTAGCGTCGTAACGATGT	CGAAGACTACATGAAGGAGCT	GGTATCGCCGTTCGGTAGTAC	AGGTATAGGAAGAGCCAGCAG
NT371_COL19A1_2	NT121	COL19A1	GATCGGTCCGCTTACCGATCT	GGGAGATACAGGACCCCCAGG	CGAGTAGCGTCGTAACGATGT	TAGGGATTGCCAGGAGAACAT
NT372_FSHB_2	NT122	FSHB	TACGCCGAGTCGATCAGTTGT	AACTCCTCAGGATCTGGTGTA	GATCGGTCCGCTTACCGATCT	GCAGTAGCCAGCACACCAAGT
NT373_RTN4R_2	NT123	RTN4R	CGACACGCGACTTGCGAATCA	CTGCACGGCAACCGCATCTCG	TACGCCGAGTCGATCAGTTGT	CGAGCGCGCCTTCCGTGGGCT
NT374_OR14J1_2	NT124	OR14J1	CCAATTGATCGCACGTCCGCC	TGGGCAACGGTTACATTTCTC	CGACACGCGACTTGCGAATCA	TGGATCCCCGTGCCTGTAGGC
NT375_SLC34A3_2	NT125	SLC34A3	ACCGATCAAATCGTACCCGTC	AGCGGCTCGGCGGTGCACGGG	CCAATTGATCGCACGTCCGCC	GCGTGGCCGGCAGGCTGCGCC
NT376_ANKRD26_2	NT126	ANKRD26	ACGGTCGAAGACCGGTCGAGC	CTAACTGGTGGCCTGCTACAA	ACCGATCAAATCGTACCCGTC	CATACCCATGTGGGCTACTGG
NT377_IL37_2	NT127	IL37	GCGTCGTGACAATCGAACGGT	TATCTGGAACTGCTATGAGAT	ACGGTCGAAGACCGGTCGAGC	TCTCTACTGTGACAAGGATAA
NT378_IFNK_2	NT128	IFNK	CGACGTTGCTCGCGTATACCA	CTCGTAGACATTCTACAGGAA	GCGTCGTGACAATCGAACGGT	GGTACTCTGCTTGCTGATCAA
NT379_MARCHF4_2	NT129	MARCHF4	GAGATCGTCGAATACGCCGCC	TGCTTATGGCGATGACGTGGT	CGACGTTGCTCGCGTATACCA	TTACTGCGGCGCCCTCCTCAA
NT380_GHRHR_2	NT130	GHRHR	ACACGGAATCGGTCGACGCAT	CACAGCGACGACACTGACCAC	GAGATCGTCGAATACGCCGCC	CCTGTACTCCTGTAGGGCTGC
NT381_PCDH11X_2	NT131	PCDH11X	TTACGACTACCCGACCGCGAC	TTCCTACGTCAGGATCAACAG	ACACGGAATCGGTCGACGCAT	ACTCACAATGAATACAACTTC
NT382_TMEM132E_2	NT132	TMEM132E	ATCGTAACCGCGATCGTGTAG	TACGTAGCCGGCCGGGACTGG	TTACGACTACCCGACCGCGAC	AGACCAAGGAGCTGCCGGTCC
NT383_PRSS48_2	NT133	PRSS48	ACCGGTAGTCGCGATACGGAT	GCTGCCAGCTAGAACTCACGG	ATCGTAACCGCGATCGTGTAG	GAGTATCACCAGCACAAATCT
NT384_TOR3A_2	NT134	TOR3A	CGTACGCAAACGTACCCCGAG	TCACCCCAAATATGTGGACCT	ACCGGTAGTCGCGATACGGAT	GTCCAGCAGCTGGTCCTAAGA
NT385_TRIM58_2	NT135	TRIM58	GATCGAATAGGCGCCGTTAAC	CAAACAGGTAAAGCTCCAGAT	CGTACGCAAACGTACCCCGAG	GCAGTGGATGTAAAGCTGGAT
NT386_KCNH3_2	NT136	KCNH3	GCACGAACGGTTATACGCCCG	CCCCGCGCTTCAGTCGTGGCC	GATCGAATAGGCGCCGTTAAC	GCGGCTGGACCGGTACTCGCA
NT387_TAS2R19_2	NT137	TAS2R19	TTCGCAAGCGCGTCGTAATAA	ACACACGAAAGATCTCCTCAG	GCACGAACGGTTATACGCCCG	CTTCTAAACCATATAAAGCAG
NT388_OR1L1_2	NT138	OR1L1	ATCGGTACGAGACTAATCGGC	CTATCACTGTGATAAGGTAGA	TTCGCAAGCGCGTCGTAATAA	ACTCCCTCCTGCACATTCTTC
NT389_CARD14_2	NT139	CARD14	AACAGTTGAACGCGACGCGCT	CCGCCGATGACGCTGATCTGC	ATCGGTACGAGACTAATCGGC	CCCGAAGTCCTCGGCCACCCG
NT390_OR5AS1_2	NT140	OR5AS1	ATCCGCGATTCGTAGCTATCT	TAGTGCACACCCATAAGGAGA	AACAGTTGAACGCGACGCGCT	TCATGTACAGACACTCAGATC
NT391_ZNF691_2	NT141	ZNF691	GCGCCGATCATTCGACCGGTC	TCGAGAAGCTCTTGCCACATT	ATCCGCGATTCGTAGCTATCT	TTCAAGGCCCGGAGGAAATGC
NT392_GPC2_2	NT142	GPC2	GGTCGTATAAGGCGCGCATCT	AGCTATATCCCCGGGCCCCCA	GCGCCGATCATTCGACCGGTC	GGAGTGCGGCCCCCCCGACCC
NT393_TAFA5_2	NT143	TAFA5	TTGCTTACGCGATTCGGCGTA	TGGGCGTTCATGATCCTGGCC	GGTCGTATAAGGCGCGCATCT	GGTCCAAGGTCACAATCTCAC
NT394_ZNF595_2	NT144	ZNF595	CTACGCGCAACCGTTCGTTAT	CAAGGTCCACAACACTGAATG	TTGCTTACGCGATTCGGCGTA	TAGGTCCTCACACCTTGCTAA
NT395_COL23A1_2	NT145	COL23A1	ACAATCGCGCTAGGCGACGTT	CCGGGTAGCCATCTCGTCCTG	CTACGCGCAACCGTTCGTTAT	TGGGGCACCGGGCAATCCAAG
NT396_ZNF556_2	NT146	ZNF556	CGTTTCTACGCGCGAAACACA	GAGTCCATATGATCATGCACG	ACAATCGCGCTAGGCGACGTT	CATGGTCTCTCCACCCTTGGA
NT397_OR51L1_2	NT147	OR51L1	TCGACTTAAGCGTCGCGGAGG	CTACTGAGACACTATCACTAC	CGTTTCTACGCGCGAAACACA	GCAGTGAATGACCTGGGGATG
NT398_GLP1R_2	NT148	GLP1R	GATAACGATCCGGTTCGTCGC	GTCGGGGTCCCTGGATCTCAC	TCGACTTAAGCGTCGCGGAGG	TGCTCATGCAGTACTGTGTGG
NT399_SLC9A3_2	NT149	SLC9A3	TATCCGCCCGAGCTAACCGAT	ACACGGTACCCACGACGGCGT	GATAACGATCCGGTTCGTCGC	ACGGCCGAGATACCCAGGAAC
NT400_SCGN_2	NT150	SCGN	CTATACGTGCGATTCGGCGCC	GTCAATTGCAGGACACGGTCA	TATCCGCCCGAGCTAACCGAT	CCGGCGAAAGAGCAGAAGAAA
NT401_PLD5_2	NT151	PLD5	TAGTCGATTGGCGTTCGCCTG	GTGCTTGTGCTGGAGATAGGC	CTATACGTGCGATTCGGCGCC	ATTGTCATAGACTCCATAGAG
NT402_ZNF16_2	NT152	ZNF16	GAATCACGCCGATCGACGCAG	CAGCACAGTGTGGACCTAACT	TAGTCGATTGGCGTTCGCCTG	TCACTCATATGAGATCGATGA
NT403_ZNF568_2	NT153	ZNF568	AACGCGCGTTACATCGCTCCT	TCTTGAAGTAACAATGTCTGA	GAATCACGCCGATCGACGCAG	AGTGTAATCAGTGTGGACAAG
NT404_GRM4_2	NT154	GRM4	AACGCTCAACCGCCGTACGAA	CGGTGCATGGCCGGGGCTCAG	AACGCGCGTTACATCGCTCCT	GACAAGATCATCCGCCGCCTC
NT405_FCGR1A_2	NT155	FCGR1A	TCGAACGAATAGGACGGCGGG	TCTTGGAACACGCTGACCCAT	AACGCTCAACCGCCGTACGAA	AGAGGATGTGTTCCTGCCTCG
NT406_FAM3C_2	NT156	FAM3C	TATCGACGAATGCGCGGCACT	TGCTTACCTCCTCCCCACATG	TCGAACGAATAGGACGGCGGG	CCATTAAAACTATTGTTCCAT
NT407_ZNF99_2	NT157	ZNF99	CGCGAATTAAACGATCGCTGC	TAAGGGCTGACAAATTGCTAA	TATCGACGAATGCGCGGCACT	GTGAACATTGAAGAGATGTTA
NT408_TMEM45A_2	NT158	TMEM45A	TTGTCCGGACGCTATCGCGCC	TAGTCATATAACATCAGATGG	CGCGAATTAAACGATCGCTGC	CGGCCATGAGTGTGGTTGTAG
NT409_ZNF569_2	NT159	ZNF569	CCGTCGACCGTATAACCCGAC	CCTTCCAGACACAATCTCTAT	TTGTCCGGACGCTATCGCGCC	TAAGACTGCTCCCTACTGTGA
NT410_TRIM68_2	NT160	TRIM68	CGCGTATCCGCTCGATTAGCT	ATGAGGCCCTCGAACATCTGA	CCGTCGACCGTATAACCCGAC	TGCATGGTCTCCGCTGCCTCC
NT411_ERAP1_2	NT161	ERAP1	TGCGCAACGACGCGTCTAATA	AATGCGTCAGCACTAAGATAC	CGCGTATCCGCTCGATTAGCT	GGTGAAATCTGTGACTGTTGC
NT412_CALHM2_2	NT162	CALHM2	TACGCACGATCGGTAGACGCA	AGTGGCGTGGGCTGATGGGAA	TGCGCAACGACGCGTCTAATA	TTGGTCCTCCGGTGCTGGCAC
NT413_TEKT3_2	NT163	TEKT3	AGTCGCGCGCGAATAATGCCG	CCGGATCGACGACAAATGCCA	TACGCACGATCGGTAGACGCA	TCCGAATTATGTCGGGAAGTG
NT414_RAB17_2	NT164	RAB17	TGTACGCGACTGGACGACGTC	AGGGGTGCCAACGCTGCGCTT	AGTCGCGCGCGAATAATGCCG	GGTACGTGAAGAACGACTTCA
NT415_GRHL3_2	NT165	GRHL3	CATACGATTCGCGACGTAAGT	AATACACCCTGGGCTCCCCCA	TGTACGCGACTGGACGACGTC	AGAAGCGCAGCTGCTCTACTG
NT416_OR4A16_2	NT166	OR4A16	TCGGCGCTAACCGGTTTACGA	TGTACAGTCTACCAATCTGTG	CATACGATTCGCGACGTAAGT	TATGGTCATCTTTACCTTTCT
NT417_ST3GAL4_2	NT167	ST3GAL4	ACGTGTCGGTCGATCGGACCT	TAGAGGATCTGCTCCTCCGGG	TCGGCGCTAACCGGTTTACGA	ACCTCTGTGCAGCTACTCCCG
NT418_CYP1B1_2	NT168	CYP1B1	CCGCGTTCGTCGCGAATTTAG	GCGGAAAACGGTGCGCACCGG	ACGTGTCGGTCGATCGGACCT	GATCAGTGGCCACGCAAACGG
NT419_LPAR4_2	NT169	LPAR4	ATAAGCGTGCCGCGTCGAGCG	TCCTAGTCCTAATAGTACGAG	CCGCGTTCGTCGCGAATTTAG	CGCATGAAAATGAGAAGTGAG
NT420_PAX3_2	NT170	PAX3	ACCGACGATAACGAGTCGTGG	GATCACAGACCGCGTCCTTGA	ATAAGCGTGCCGCGTCGAGCG	TATCAACGGCAGGCCGCTGCC
NT421_ZNF746_2	NT171	ZNF746	ACGGTGTTCGGCGCGATTATA	AGGGTCCCGTCCGAGCATGCT	ACCGACGATAACGAGTCGTGG	GACCAGGCCAAGCCACACGGT
NT422_APLNR_2	NT172	APLNR	GCGAGCGTCGCGTATAAACGC	GGACCTTCTTCTGCAAGCTCA	ACGGTGTTCGGCGCGATTATA	GGAGCAGCCGGGAGAAGAGGC
NT423_ADORA2A_2	NT173	ADORA2A	TGTCGATACGAGGCGATCCGT	GTCCTGGTCCTCACGCAGAGC	GCGAGCGTCGCGTATAAACGC	CAACCTAGCATGGGAGTCAGG
NT424_XCR1_2	NT174	XCR1	CGAATACCGGCGGACGATAGT	CTACCCTCGCCACCACTGTCC	TGTCGATACGAGGCGATCCGT	CTGACCATCATGACCATCCAC
NT425_UGT2A3_2	NT175	UGT2A3	GGCGACAATTAACGTATCGCC	CCTAATGCCTTACTATAAAAC	CGAATACCGGCGGACGATAGT	AAACAGTGACCCCAGAGAAAA
NT426_TCF23_2	NT176	TCF23	GTCACGATACGGCGTTCGGTA	GACGTGCTGGTGCTCGCCGCC	GGCGACAATTAACGTATCGCC	CCACGGGTCCTGCCTTGTCCT
NT427_ARHGAP15_2	NT177	ARHGAP15	TACGTCGAACGTTAGCCGGTC	AGTGACCTTCCCGACATCGGT	GTCACGATACGGCGTTCGGTA	GTCCTAAGGAAAAACTGGTCT
NT428_CHST2_2	NT178	CHST2	TACGGGCGGTCGCCTAATATT	GTGGACGACCGCGTGTGCAAG	TACGTCGAACGTTAGCCGGTC	CAGTTGTATAGCCCCGCGGGC
NT429_KCNJ12_2	NT179	KCNJ12	ATTGGACCGCGTCCGAGTATG	GGCAACGGCAAGGTGCACACG	TACGGGCGGTCGCCTAATATT	TGGGTCATCGCGGTGGCACAC
NT430_ST18_2	NT180	ST18	GACGGAATACGGATCGCGTAT	GGGGTGCCCCCACAAAGTGCG	ATTGGACCGCGTCCGAGTATG	TCTTCCACCCATGTCGATAAC
NT431_IFI6_2	NT181	IFI6	CGTCACGCTAGTTACGCGTTG	GCCGCGATGCCGGCGCCGGTG	GACGGAATACGGATCGCGTAT	GCTGTCCGAGCTCTCCGAGCA
NT432_SULF1_2	NT182	SULF1	TCTGCGACGGTACGCGATCTC	GCGTGCTCTGCCGGACTGTGA	CGTCACGCTAGTTACGCGTTG	AGGACAGACTTGCCGTCCACA
NT433_HES2_2	NT183	HES2	ATCGCGAGGTGCGGTATCGTT	TCGTGGCCGGGCGCAGAACTC	TCTGCGACGGTACGCGATCTC	ATGCGCGCGCGCCGGCGCTTC
NT434_ALX3_2	NT184	ALX3	ATACAACGTACGACGCGATAA	GCGGGGCCCTCGTAGAAGTGG	ATCGCGAGGTGCGGTATCGTT	CAGAAAACCCACTATCCTGAT
NT435_TEKT2_2	NT185	TEKT2	GCCCGTACATCGGTCGAACAC	GATGCCGAGATCGATGCCCTG	ATACAACGTACGACGCGATAA	ACCGGTTGACAGTATCAATCC
NT436_SLCO1C1_2	NT186	SLCO1C1	ACGATCGCCCGCGTAGTAACG	ACAGCCCAGTGCAAACAGGGA	GCCCGTACATCGGTCGAACAC	CTGTTAGGCTCATTATGTGCC
NT437_RAB21_2	NT187	RAB21	GACGCGATCGCTCGGATAAAC	TGTCATAAACTAAAATCGCTC	ACGATCGCCCGCGTAGTAACG	CCCATATGGCAAGGTTTACTC
NT438_ADRA1B_2	NT188	ADRA1B	ACGTCGGTACGTAACGTTCCC	GGTGACCCCGCACTCCTTGTC	GACGCGATCGCTCGGATAAAC	CGAGGACACCCTTAGCAGTAC
NT439_HS6ST2_2	NT189	HS6ST2	TGACGTAGCGACGGCGTAATC	GGCCGCCACTTGGTGCGTAAC	ACGTCGGTACGTAACGTTCCC	GCGCGGGCCCTCCTAGGGGTG
NT440_B3GALT5_2	NT190	B3GALT5	TAACGTGCCGAGACCGACGGC	CTTAAGCTCCCAGATACAGAC	TGACGTAGCGACGGCGTAATC	CGTCTTTCTTGTAAACAAAGG
NT441_SELL_2	NT191	SELL	ACGGGCGTAATCGAATCGACA	CTATCCAGTAGTAAGAACGAC	TAACGTGCCGAGACCGACGGC	ACTGGGATTGAAGAAACCACC
NT442_TSPOAP1_2	NT192	TSPOAP1	ATCGACGTAAGCGCGAACCGT	GCTGCGGCACTGTTCTTCGAG	ACGGGCGTAATCGAATCGACA	GCGCCTGCTGGGCCCGTGCTC
NT443_ZSCAN9_2	NT193	ZSCAN9	TCGTACAATCGCCCGACGTCC	CTACCAGTGGTTGAGGCCACA	ATCGACGTAAGCGCGAACCGT	CCTTGCCAGTGGATTACTGCG
NT444_CYP7A1_2	NT194	CYP7A1	GTGTACCGCCGACGACCAAGC	TCCCGGGCATTGTGCGCAGTC	TCGTACAATCGCCCGACGTCC	CATCCATCGGGTCAATGCTTC
NT445_TMEM132B_2	NT195	TMEM132B	CAACGACGGTCGCGTCCAACA	CAGGGTAAATGGATCCTTCTA	GTGTACCGCCGACGACCAAGC	TGGCCGAGTCACCTGACTTAG
NT446_OR10J1_2	NT196	OR10J1	TTCGTACCGCGGCGAAATTAT	GGCGTGTTCCTTGCACTATAC	CAACGACGGTCGCGTCCAACA	TGAACAAGAGGCTGCGTATCC
NT447_R3HDM1_2	NT197	R3HDM1	TTGGTCGAACGATCGCACGCA	AGGTCAGCCCTTCATAAACCC	TTCGTACCGCGGCGAAATTAT	GATTCCAGTCAAGAATACACT
NT448_OIT3_2	NT198	OIT3	TCATAGTCGCGCGCGTGTTTA	ACGGGCATGGCGGGAGATGCC	TTGGTCGAACGATCGCACGCA	TGAGGTTCACACAGATCTCAC
NT449_SPRED3_2	NT199	SPRED3	GGTTCATACGGCGGTACGACC	CCGTGGATGACGTAGTGCCCC	TCATAGTCGCGCGCGTGTTTA	GACTGACGTTTCAGAGCCCTG
NT450_MRGPRD_2	NT200	MRGPRD	TAGCGTAATCGGGTACGGTAG	AGGCTGAGCGTGGAAGCCATG	GGTTCATACGGCGGTACGACC	CCTACACAGTGGGCCTGAGCC
NT451_POPDC2_2	NT201	POPDC2	GGTCGAATTAGGTCGTGCGGG	TGACCAAAGAGCGATACATCT	TAGCGTAATCGGGTACGGTAG	ACTCTGGCCACTGAACAGACC
NT452_CHRNA10_2	NT202	CHRNA10	TGTCGAATCGACCGATCCCAG	CGTTCGACGCCCAGCACTGCG	GGTCGAATTAGGTCGTGCGGG	GAGCCCTACCCCGACGTCACC
NT453_TAS2R13_2	NT203	TAS2R13	TACCGTCGAGCGCCCTATCCA	CTAGCAGTATCATCAGAATCA	TGTCGAATCGACCGATCCCAG	GAGCAAATAAAAGATGCTGAA
NT454_TAFA2_2	NT204	TAFA2	TAACCGTACGCCGCAGTACTG	AAACGGGAACTTGTGAGGTGG	TACCGTCGAGCGCCCTATCCA	TATCCAGTGCAAACCATCATA
NT455_MRGPRF_2	NT205	MRGPRF	GATCGATCGCAGTACGCTCGC	TGACGGCCGGAGGCGGCAGCA	TAACCGTACGCCGCAGTACTG	CCCGCCTGGTACTGGCGCCGG
NT456_ZNF420_2	NT206	ZNF420	CGTCGATTTGACGCCGGCTTT	GGGGCTCACTACTGATGCAAC	GATCGATCGCAGTACGCTCGC	TTACCTAGTGATACCAAGTTG
NT457_LAMP1_2	NT207	LAMP1	ATCGCGGACCGAGGTCTATTG	GTGGCACCCAGGTCCACATGA	CGTCGATTTGACGCCGGCTTT	TGCAGACGGTGACAAGGCTTC
NT458_ADCY5_2	NT208	ADCY5	TTACGCGTTAGCGGAACCACT	CGTCGGACAAACTGGAGCGGC	ATCGCGGACCGAGGTCTATTG	CGTATTAAGATCCTTGGGGAT
NT459_LSAMP_2	NT209	LSAMP	GACATGTATCGGCGTCGAAGC	TCCAGCTCAACCCGTGGGTCC	TTACGCGTTAGCGGAACCACT	GGACGGCCATTGGCCATGCAG
NT460_MAP4K2_2	NT210	MAP4K2	GCGCCCGCTAAACGAATCTTA	GGGTGTCAGGCGAGCTGACAG	GACATGTATCGGCGTCGAAGC	CAGCACCCGTTCACGACTCAG
NT461_GALNT14_2	NT211	GALNT14	CGGATTGTACGCCGCGTACCT	ATGAGCGGCGGTATCTGAATG	GCGCCCGCTAAACGAATCTTA	CATCAGGGAAAACGTAGGGGT
NT462_P4HA3_2	NT212	P4HA3	TAGCGAAAGATCGACGACGCA	AGATTCTACGACAAGGTACTT	CGGATTGTACGCCGCGTACCT	CGAGGATCTTACGGAGAGTGG
NT463_TNFSF15_2	NT213	TNFSF15	TACGCGACATTCGCGGTCAGA	TGCTGATCCCAGAGTCGGGAG	TAGCGAAAGATCGACGACGCA	CAGTTGTGAGACAAACTCCCA
NT464_MRGPRE_2	NT214	MRGPRE	TTGCGCGTAACGACGCCGACC	CCGGGCTTCGTGCAGACCAGC	TACGCGACATTCGCGGTCAGA	CAGCCTGGTACTCGTGCCGCC
NT465_RASA4_2	NT215	RASA4	CCGACGACGACCGTACTATTC	CTCCACCCCCACCAGGGATCT	TTGCGCGTAACGACGCCGACC	CGCACCCCTCCAGAATGTACC
NT466_CXCR4_2	NT216	CXCR4	TCGCTCGCCGCGTATAGGGTG	GGAACTTCCTATGCAAGGCAG	CCGACGACGACCGTACTATTC	CCACGGCATCAACTGCCCAGA
NT467_XAGE2_2	NT217	XAGE2	TTGACGAATCGTCAACGCGGC	CAGCCTCCTGAGCTGATTGGG	TCGCTCGCCGCGTATAGGGTG	TGATCAGGTGTAGGATTCCGA
NT468_ALDH8A1_2	NT218	ALDH8A1	GCGTGTTGCGATCGCCCGAAA	CACAACATCCACGCAGTCACT	TTGACGAATCGTCAACGCGGC	GACTCGGCCTGGGCAAACTCC
NT469_SPANXN4_2	NT219	SPANXN4	CGACGACTGTACTCGATCGGA	CCAGAAGAAGAAGAATCTGCA	GCGTGTTGCGATCGCCCGAAA	CAGCACCAACGAGAATAAAAT
NT470_PLCXD2_2	NT220	PLCXD2	TATTGTATCGGTGCGCCCGGA	GAAGACACACGCAGGTCAAAG	CGACGACTGTACTCGATCGGA	GCAGCGTCAAACTTTCCACAC
NT471_KANK3_2	NT221	KANK3	CGTCCGACCGGGTACCATAAG	TCGGGTCTCGGGCACGGCCTC	TATTGTATCGGTGCGCCCGGA	CGAGTCGGATCCCCCGCCGCT
NT472_CIDEB_2	NT222	CIDEB	CGAATCGTCGGCAAGCGTCAG	GCACTCCATTCAGCAGTAGGG	CGTCCGACCGGGTACCATAAG	TCAACTACCAGGTCAGTATCT
NT473_GUCA1B_2	NT223	GUCA1B	CGAACGTATCGACCCGTCGGA	TGCATGAGTTTAAGCGCTTCT	CGAATCGTCGGCAAGCGTCAG	TAGCTCTCGCCGGCAGGCTTT
NT474_TMEM132C_2	NT224	TMEM132C	ACGCTAATCCGTCGTGTCGGA	GATGGTAACGTGGTCATCTGG	CGAACGTATCGACCCGTCGGA	ATAACGTCCTCGTCTGTGGAC
NT475_USP29_2	NT225	USP29	CTAAGACGATCGCGCCGTAGC	TGGCAACATGCAGAATGATGC	ACGCTAATCCGTCGTGTCGGA	GTGGATTATGTCCAGGAACAT
NT476_SYT3_2	NT226	SYT3	CGATATCGTAAGCGTGCGCCT	GCTCGGTTTGACCCCAGCGGC	CTAAGACGATCGCGCCGTAGC	GCCCTGCGGTACCTCTATGGC
NT477_TTYH2_2	NT227	TTYH2	TCGCGAACAACGCGTCGCAGG	CGGAACTACCCAGAAGATGAA	CGATATCGTAAGCGTGCGCCT	AGCGCGCACTTACCACCATGC
NT478_ZNF32_2	NT228	ZNF32	CGAACTAGTACCCGGTCCGGG	AGGGCCAAAGGCAATCTTGTT	TCGCGAACAACGCGTCGCAGG	ATCAGATGTGATGACTGAAGC
NT479_TSSK4_2	NT229	TSSK4	GATCCGCGCCATAACTTCGAC	ACTTGGCGGTAAGAAGGGCTA	CGAACTAGTACCCGGTCCGGG	TAGGGCAAGCCTCGTAAGATC
NT480_AFP_2	NT230	AFP	ACGTACTCGTCCGAAACGTCT	GGACCCGAACTTTCCAAGCCA	GATCCGCGCCATAACTTCGAC	GATTTGGAGATAGACCTTCAG
NT481_CTSK_2	NT231	CTSK	CATTGCGATCGTACGCGAGCG	GATAGTCGACAGAGTCTGGGG	ACGTACTCGTCCGAAACGTCT	ATAGCCAGTTCATATGTATGG
NT482_ZNF189_2	NT232	ZNF189	GTAGACCTACGTCGGCGTTAC	AGTCAGCTTTGCAACCTTACT	CATTGCGATCGTACGCGAGCG	GACTAAAGCTCTTCTTACATT
NT483_SEMA3C_2	NT233	SEMA3C	CGCGACCTAATTACGCTGTCA	CACCCAATATGCGAACCACCA	GTAGACCTACGTCGGCGTTAC	GCACGGCTGTGGGAACTTTGT
NT484_MMP10_2	NT234	MMP10	TATCCGGGGCGCGTGTAACAG	CCAGCATCACTCACCGTAGAG	CGCGACCTAATTACGCTGTCA	CCTGGGCAAGATCCTTGTTGG
NT485_CNTN3_2	NT235	CNTN3	CTCGCGACATGCGAAATCGGA	ACAGTCGAACCTTTAGCTGCT	TATCCGGGGCGCGTGTAACAG	TATGGTGCAAACGGGGGTGGA
NT486_ZNF616_2	NT236	ZNF616	GCGCGCGGATGACTCGTATCT	TAAGACACCAAAGGAGTCACA	CTCGCGACATGCGAAATCGGA	AGTGCCACTGTTTGGAACCTT
NT487_ADGRB2_2	NT237	ADGRB2	CCGATTGTTCGCGCGAGGTGT	TGATCGGTGCTGTACTCTACC	GCGCGCGGATGACTCGTATCT	CCTGTCTGCGCCATGTATAGC
NT488_ANKRD34B_2	NT238	ANKRD34B	GCATTATACGTCGTACGACAC	TGAAGGAGTGGTGCAGGTAGC	CCGATTGTTCGCGCGAGGTGT	CAAGCGGTTCATCACTAGGCA
NT489_ODF3L1_2	NT239	ODF3L1	CGGAATCGACCGGCTAACCAA	AGAAGATCCACCCACCGGGGG	GCATTATACGTCGTACGACAC	AAGGCACCAGCTTATACCCTG
NT490_PITPNC1_2	NT240	PITPNC1	GCGATGCGCGACTACGGAGCG	CCTGTAATTGTGTAGGGATAA	CGGAATCGACCGGCTAACCAA	GTAGTACAAAATTGGACAGCT
NT491_DNASE1L1_2	NT241	DNASE1L1	TCGGCGACGGGCGATATTGGC	CCCGAACTAAGGTGTCCATCA	GCGATGCGCGACTACGGAGCG	ACTGACCAAAAAGCGCCTGGA
NT492_DCDC2C_2	NT242	DCDC2C	GTCGGACGCAAGCGATTACTA	AGATCAAACCAGTGGTGCATT	TCGGCGACGGGCGATATTGGC	GGCGACTCAAAGGATTTGCAA
NT493_MC3R_2	NT243	MC3R	CGCCGAGTATCAATGTCGGGC	CAGCAGACTGACGATGCCCAG	GTCGGACGCAAGCGATTACTA	CTCTCCGAGTAGACGATGAAC
NT494_ITGAE_2	NT244	ITGAE	GATCGACGCAATATTATCGGA	TGCCTCCACAGCGGATCAGAG	CGCCGAGTATCAATGTCGGGC	GAGGACCCCCTCAACCTTACG
NT495_GALR2_2	NT245	GALR2	GGAACGCAACGATCCGTCGGA	ATCCTTAACCTGGGCGTGGCC	GATCGACGCAATATTATCGGA	CGGTCTGACCGCAGGTATCTG
NT496_B4GALT4_2	NT246	B4GALT4	TCATCGGCGATAGTCGACCAT	ACGATGTGGACCTGGTACCCG	GGAACGCAACGATCCGTCGGA	GGTGGGCCACCAGTAACTACT
NT497_TBC1D25_2	NT247	TBC1D25	GCGGCGAACTATGTCGGTTCG	ACACGTACCTGAACCACGAGG	TCATCGGCGATAGTCGACCAT	ATGTAGTCCATCCGCTCTCGG
NT498_NXPH4_2	NT248	NXPH4	GGGGTTCGTTAGCGCGTAAGG	GGACGGCCTAGGCGTGGGCCG	GCGGCGAACTATGTCGGTTCG	TTCGTGCACAGGCCGTCAGTG
NT499_ZNF629_2	NT249	ZNF629	TATACTCTACGCGTCACCGGA	CGACTGCGGCAAGAGCTTCAT	GGGGTTCGTTAGCGCGTAAGG	TACCGCAGCTCGGACCTCATC
NT500_ZNF239_2	NT250	ZNF239	AAGCGCAACGCTAACGGCGCC	ACACCAGCCCAGATGGTCATC	TATACTCTACGCGTCACCGGA	ACAATGGCGAGGCCAGTTCTT
NT501_CEACAM3_2	NT1	CEACAM3	ACGCGAGTATAACGCGTGATA	CAGGAATCCTCCACTCACCTG	AAGCGCAACGCTAACGGCGCC	GGGTGTAGAATCCTATGTCAT
NT502_ST8SIA3_2	NT2	ST8SIA3	CGGCGCAACGTGTTATACCGC	TAGACCCGTCATTCGTGCCCA	ACGCGAGTATAACGCGTGATA	CGTTGCAATTTCGCCCCTACG
NT503_OR52M1_2	NT3	OR52M1	CGCACGACATCAATCGTTCTT	GGTGCTTGTGACATTGGCCTG	CGGCGCAACGTGTTATACCGC	GGGCTTGTTTCTCTCCTCCGG
NT504_RLBP1_2	NT4	RLBP1	ACTTATCGGAACGAACGGCGC	GTGCGCGGATGAAGCGCAGGA	CGCACGACATCAATCGTTCTT	GCTGCACCATTGAAGCTGGCT
NT505_CACNA2D3_2	NT5	CACNA2D3	CGATCGACGTATCACGGTCAT	GTGCAAGCCGACAGGACAAAC	ACTTATCGGAACGAACGGCGC	ACTCAAACTATAATCAGTTAC
NT506_ZNF566_2	NT6	ZNF566	CGAACGGCGTAATGGTACGTG	CTATGGACAGATGTCCTTACC	CGATCGACGTATCACGGTCAT	AATCAATTGGTATTCACTCAT
NT507_ZNF254_2	NT7	ZNF254	GGATAGACGTACGCGTCCGGA	TCATAGAGAGAAGTCCTACAA	CGAACGGCGTAATGGTACGTG	AATGTGATAAATATTTGAAAG
NT508_HCAR1_2	NT8	HCAR1	ATCCATTCGTCGCGGGCGTGC	ATCCGAGCCTGTCTGGCCAGC	GGATAGACGTACGCGTCCGGA	CAGGATGACCAGGGCCCACAG
NT509_ABCD4_2	NT9	ABCD4	CCGATTGTACGCGTAAACGAT	CGGGGCCGTGCGTACTACACC	ATCCATTCGTCGCGGGCGTGC	AGCACAGGCTGGCTCGGGCCT
NT510_ECH1_2	NT10	ECH1	ACGGGGGGTAATTCGACGAGA	CTCTCAGTGCCCCAAGCCCGT	CCGATTGTACGCGTAAACGAT	ACCGCCTGTGACATCCGGTAC
NT511_HPCA_2	NT11	HPCA	ATCCTACGTCGCTCCGACGTG	GGAGTTCATCATTGCGCTGAG	ACGGGGGGTAATTCGACGAGA	AAAGGTGCGGAAGACGTGCTC
NT512_ZNF766_2	NT12	ZNF766	TTACGGCTTACGCGTCGGTTC	ATACCTTCCCACCTATCTGGA	ATCCTACGTCGCTCCGACGTG	AGTCGAATTACATACCTTGTA
NT513_CNTNAP2_2	NT13	CNTNAP2	ATCGGCGACTAAGCGTAACGC	GGACATGGAACCCCAATGGTC	TTACGGCTTACGCGTCGGTTC	CAGCGCCTCCATGGACCAGAT
NT514_DHRSX_2	NT14	DHRSX	TATAACTCGCGGTAGTGCGTG	GAAGAACATTTCGGCCTGAAC	ATCGGCGACTAAGCGTAACGC	TCTGCCACCCATTACGTCGCT
NT515_C2CD4C_2	NT15	C2CD4C	CGTCGGTAGTATCGGCCTACT	TGTTCCGACGTGGAGGGGCCC	TATAACTCGCGGTAGTGCGTG	AGATCGAGAGTGCCGAGGACT
NT516_ZNF43_2	NT16	ZNF43	TCGTTACGCGGTGTTCGTATT	TATGCTGCTCTGGCCAAAAGT	CGTCGGTAGTATCGGCCTACT	TATTTGATAAATGTGTGAAAG
NT517_ACSM6_2	NT17	ACSM6	AGACGATACGCGCGTTAGCTA	GGAGCTCCTGTTGTACCCTTG	TCGTTACGCGGTGTTCGTATT	AAGCCTGCTGCTATCCAAACC
NT518_CLEC2B_2	NT18	CLEC2B	GGTTCGCGCTATAGGTCGTCG	TTAGGCGGTATAAATGCAGTT	AGACGATACGCGCGTTAGCTA	ACTCAACATGCCGACCTAACT
NT519_SERPINA10_2	NT19	SERPINA10	GGCGTCTTAATCGCGTAACTT	ACCGAAGTCGACACTTTCCAC	GGTTCGCGCTATAGGTCGTCG	GCAATGCCTCACAGGCCAAAA
NT520_BCO2_2	NT20	BCO2	TTAATACCCCGATTCGGCGAT	GTTTCAGCCATGACTGACAAT	GGCGTCTTAATCGCGTAACTT	GAGGTTGTTCAATGAAAATTA
NT521_ZNF585A_2	NT21	ZNF585A	ACGCGTTACGATACGATATTA	GGTGTGCAATCAAATGGGTCT	TTAATACCCCGATTCGGCGAT	TGTGTAACGAGGTTGGAATTA
NT522_IQCF6_2	NT22	IQCF6	TACGATCGCGGTGCGATGATG	GTGCCAGGCGCCGTCTTTGCT	ACGCGTTACGATACGATATTA	CCCAATCAGTTAGAGAAGACA
NT523_OXER1_2	NT23	OXER1	ATAGGCGGCGTACCGACTTAG	ATGCTGTCCACCAACCGCACG	TACGATCGCGGTGCGATGATG	TGCATCCACACGCGGCCCTGG
NT524_KCNG1_2	NT24	KCNG1	ATCCGGGCGCTAATGTACGTA	ATCGTGGAGTCGGTGTGCGTG	ATAGGCGGCGTACCGACTTAG	ACCCGGCCTTCCTCCCGCAGC
NT525_FAM20B_2	NT25	FAM20B	CTCGTACGCGAGCCGACAAAC	CCGGGAAGTGTACCCTGAAGA	ATCCGGGCGCTAATGTACGTA	GATACATCAGCTGCCAACCGG
NT526_CACNA1C_2	NT26	CACNA1C	GTAGTACGCATTCGTACGACT	CCTCGGTGATTGCTATATCAA	CTCGTACGCGAGCCGACAAAC	ATTGGGCTGGAGGTCATCCAT
NT527_ABO_2	NT27	ABO	GTACCGCACCGTCTAGCGAAT	ACCGACCAGCCGGCCGCGGTG	GTAGTACGCATTCGTACGACT	CGCTTGCAGGATGGTCTACCC
NT528_SERPINB11_2	NT28	SERPINB11	CGCAACGGACTTCCGTCCGGC	CAACCTGGCTTGATACCATTT	GTACCGCACCGTCTAGCGAAT	GTGTCGAATTCTCTCAAATCA
NT529_CLRN3_2	NT29	CLRN3	TAGTTCGACTCGCAACGACCA	ATCACGTCGCTGCTGAGCTCT	CGCAACGGACTTCCGTCCGGC	GAGATACTGAATAATTCTTCC
NT530_ARHGAP31_2	NT30	ARHGAP31	AGCGGCGAATTACGCACGTGG	CTAGGGCTGTCGTTCGAAGTG	TAGTTCGACTCGCAACGACCA	GCGCCCACACCAGGGCCAGGT
NT531_OR51M1_2	NT31	OR51M1	CCGGCGAATATAGCGTTGCTC	GCCTGCACCAGGAAGTGATAC	AGCGGCGAATTACGCACGTGG	TGGTTTAACTCCCATAGTATC
NT532_SLC27A5_2	NT32	SLC27A5	GATTAGATCGTTCGGCGGGGC	TAGATGCCTTCGAGCGGCGAG	CCGGCGAATATAGCGTTGCTC	GCACGGCCCTGGCTCGGCCCC
NT533_KBTBD6_2	NT33	KBTBD6	GTTATGCGACCGGACGGTCGT	AAGCAACTCAGCCACATGGGT	GATTAGATCGTTCGGCGGGGC	CCTGCAACCGCAATGTGCTGG
NT534_COL24A1_2	NT34	COL24A1	GCGGTTGCGTTACGGTATCCT	ATATAGGGACTGCGAGGACTG	GTTATGCGACCGGACGGTCGT	CAAGGGTCCACCTGGTCCAGC
NT535_HCAR2_2	NT35	HCAR2	CTAAACGGTGCACGCGATACT	AGTGGCACGAAGCCATGTTCC	GCGGTTGCGTTACGGTATCCT	GGGCTTCTGGGCAATGGCCTT
NT536_OR51I1_2	NT36	OR51I1	CGCGACGAAACTGTGTACGTT	TCCATTACGCTATGTCACTGT	CTAAACGGTGCACGCGATACT	GGGAGCCTGCTCTGCATCAGC
NT537_PDE2A_2	NT37	PDE2A	ATTACGCGCCCGCGTACTTCT	CCCGAGCACTTTGTCTCCGAT	CGCGACGAAACTGTGTACGTT	AGGCCTGCAACGTGCTGTCAA
NT538_ACSM2A_2	NT38	ACSM2A	GGTATATCGCGCGATCGAAAC	TCAGGCTGGCAAGCGACTCCC	ATTACGCGCCCGCGTACTTCT	ACTAGTGGGACCAGTGGTCTT
NT539_HAS2_2	NT39	HAS2	CGGCAATTGTACGCGTCGACG	TGGGCAACCAATGTAGCTTTG	GGTATATCGCGCGATCGAAAC	GAAGAAGATCCCATGGTTGGA
NT540_SLC24A3_2	NT40	SLC24A3	ACGACCGTTCGGGACTACCTG	AGGGGTCTTCATCACCAAAGG	CGGCAATTGTACGCGTCGACG	CTACACGCTGTCTGTGATCGC
NT541_MRC2_2	NT41	MRC2	TCGGATTTCGGTCCCGTCGCT	GGGCCCGCTACATCTGCCGGC	ACGACCGTTCGGGACTACCTG	GGGAGACCCACTTCCAGCGCT
NT542_FAM3B_2	NT42	FAM3B	CGATTCGCGGGGGTCCGTTAG	GTAACTTACAGTTGACAATGG	TCGGATTTCGGTCCCGTCGCT	AGAGTGCTGCTCCAAAATCCC
NT543_BTNL9_2	NT43	BTNL9	GTATAGCGCGGTCGGTATAGC	CGTGCCACCTATGGCCACAGC	CGATTCGCGGGGGTCCGTTAG	CAGACTGAACAGGTCCTGGGC
NT544_CXCL5_2	NT44	CXCL5	TATCGCGCCGCCGTACGTCTA	ATCCCAAAATGATCAGTAATC	GTATAGCGCGGTCGGTATAGC	CCAGCTGGTCCTGCCGCTGCT
NT545_THAP3_2	NT45	THAP3	ACTAGCCGTATCGATCGCCAA	AAGCCCAAGCAGCACACGGTC	TATCGCGCCGCCGTACGTCTA	CGTGGCCTTCGGCATTTGGGG
NT546_ZNF571_2	NT46	ZNF571	TACGGCGCGGATTAGTCATGT	GTGGTTCACAGCTCACTGAAC	ACTAGCCGTATCGATCGCCAA	CGTAGGATGATCTTACCCAAT
NT547_WNT6_2	NT47	WNT6	GACCGATAGGCGTATCACGAT	TGGACGCGCGGCACAAGCGGG	TACGGCGCGGATTAGTCATGT	CGCTTCCGCCGCTGGAATTGC
NT548_PTGIR_2	NT48	PTGIR	GGTATGCTAGCCGGCGATAAA	ACGGCCGCGCACCGGAGAGGA	GACCGATAGGCGTATCACGAT	TCTGCAACGGCTCGGTCACCC
NT549_TRIM4_2	NT49	TRIM4	GCACGTCGTAAGTTGACCGGT	AAAGCTGCACAACTTCCTGGT	GGTATGCTAGCCGGCGATAAA	ACGTATCTCCCTTCCTGGGAG
NT550_ACOX3_2	NT50	ACOX3	GCTACGACATACGGTCGTATA	GCTCGTTCCCCTGGAGCCGAT	GCACGTCGTAAGTTGACCGGT	CTCTGACCGAATTAAGCCACG
NT551_AMIGO3_2	NT51	AMIGO3	CGAACGGACGATAGGTTACGC	GCAGTAGCGGCAGGTAACTCG	GCTACGACATACGGTCGTATA	AAGGTACCCGCGTCCCGCGTG
NT552_NTNG1_2	NT52	NTNG1	GTACGTCCGGTATCGTTCGTG	CTGGACCTCGCCTACGCAATA	CGAACGGACGATAGGTTACGC	CCACAGTCTGGACCTGTAGTG
NT553_BTN3A2_2	NT53	BTN3A2	TAAGGGGCCGAATATCGCGAG	ATATAGGCCCACTCCATCTGC	GTACGTCCGGTATCGTTCGTG	CTACCTGAGCAAGGAGTGAGC
NT554_EFNA3_2	NT54	EFNA3	GTCCGTCGCTCGACATTAATT	ACGCCGGCCACGAGTACTACT	TAAGGGGCCGAATATCGCGAG	CTGGAACAGCTCCAACCAGCA
NT555_TRPM2_2	NT55	TRPM2	CGTGTACGCTTCGGTGTCGTA	CCTTTCCCGCAGTACGTCCGA	GTCCGTCGCTCGACATTAATT	CCCGCCGAGTACATACTGGAT
NT556_PTGER4_2	NT56	PTGER4	GAGCGCGTATACCAATCGTCT	GCGGGCCTCACGCTCTTTGCA	CGTGTACGCTTCGGTGTCGTA	ATGCGCCGCACCTCGCTGGGC
