## Supplemental Table 1 for "Genetic Mapping of All Human Paralog Pairs to Characterize Synthetic Lethality and Buffering" (part 14 of 14)

### Sheet: 36K_paralog_enCas12_library_For (continued)
name	Gene_A	Gene_B	GeneA_1	GeneB_1	GeneA_2	GeneB_2
NT557_LIPH_2	NT57	LIPH	CCGCGCGTAATTGGTGGTCGA	CATGATCGGAGTAAGTCTAGG	GAGCGCGTATACCAATCGTCT	TGACGTGCCGCAGCTGACACA
NT558_BPIFB6_2	NT58	BPIFB6	GATTAGGCATTCGCGCCGAGG	AGTGTGATGACGGGCAGCTGG	CCGCGCGTAATTGGTGGTCGA	ACACAGACCCCATGCCTGTGG
NT559_ADGRF2_2	NT59	ADGRF2	ATGTCGCTCCGTAACGCCGAT	CCTGCATGAAAACCCCATATT	GATTAGGCATTCGCGCCGAGG	ATAGATAAACATCCTGTTGAC
NT560_GPR183_2	NT60	GPR183	GACCGCAGGCGTTATACGTGG	ATTGCTGTGGTGCACCCTCTA	ATGTCGCTCCGTAACGCCGAT	ACATCAACACATATGCAGGTG
NT561_ASIC4_2	NT61	ASIC4	ACGACTAAGCGTTGGTCGAGC	CACCTTCAACGCGGACCCGCG	GACCGCAGGCGTTATACGTGG	GGTGCAGATCCACAGCCAGGA
NT562_GSDMB_2	NT62	GSDMB	GCGTAGCTAAGTCGCGATGGT	GATGCCGGCACTACACAACAG	ACGACTAAGCGTTGGTCGAGC	GATGAACTGGATTCTGGGCTC
NT563_CHST11_2	NT63	CHST11	CGGCGTTACTAAGGGCGTCTA	CCCGCCCGGTCAGGACCATCA	GCGTAGCTAAGTCGCGATGGT	GGGACCCCTTCCGGCAGCAGA
NT564_PRSS16_2	NT64	PRSS16	GCCGACGAACTATCGTGCCGC	AGCGAAGGCGACGGACACCGC	CGGCGTTACTAAGGGCGTCTA	AGGCTTATCACCAGGGCGCCC
NT565_GZMM_2	NT65	GZMM	GGGGTATTACGCTCGCGACGT	CTGGGCAGGGCCAACGGCCGG	GCCGACGAACTATCGTGCCGC	CGGGCGCGAGTGGGGGATCAC
NT566_TSPAN14_2	NT66	TSPAN14	TGCCGGCGATACGAGATCGCA	TCTCGGCTGTAGCTGGCACCG	GGGGTATTACGCTCGCGACGT	ATGCATCCGGGTCACTTTGGT
NT567_LRRC38_2	NT67	LRRC38	GCGCCTACGCTAACGATCGTG	CGTCCAGACGCAGGGAGCGCA	TGCCGGCGATACGAGATCGCA	CTCGACCTCAGCTACAACAAC
NT568_APOBEC2_2	NT68	APOBEC2	CGATTTCGTCCCGATGACGTG	GATAATGCGGTCAGCACACGC	GCGCCTACGCTAACGATCGTG	CCCTGTGACAATCTCAAAGGG
NT569_ST6GALNAC6_2	NT69	ST6GALNAC6	CCCGGTACGGTTCGATCGCAT	CCCAACATGGAAGCATATGCC	CGATTTCGTCCCGATGACGTG	GGGGTCCGGTTGACAAACTCC
NT570_B4GALT7_2	NT70	B4GALT7	CGGATCGTATATCGCGAAGCA	AACCGGGCAGCGCTCATCAAC	CCCGGTACGGTTCGATCGCAT	GTGCCCCACATGCGCCGCTTC
NT571_ZNF624_2	NT71	ZNF624	CGTTACTCGCGTCGGTAGCTC	TCACAGGAGGCCATACTAGAG	CGGATCGTATATCGCGAAGCA	GCCAGTGTGCCCGTCTTAATC
NT572_CCR7_2	NT72	CCR7	CGGTATAAACCGTCGAGCGAA	GATGTAATCGTCCGTGACCTC	CGTTACTCGCGTCGGTAGCTC	GGTCAACACGACCAGCCCATT
NT573_MS4A15_2	NT73	MS4A15	AACGTCGTGCGTACAACCGAA	GGCTCTCCTGTCAGGAATGTC	CGGTATAAACCGTCGAGCGAA	CGCAGACGGTGCAGATCCTCA
NT574_PRSS33_2	NT74	PRSS33	CGTATACGAGCGGTCGGCGGA	GAGGACGGGGCCCGCGGCGAC	AACGTCGTGCGTACAACCGAA	GCGGTCGCCACTCTGGGAGGG
NT575_ARHGEF19_2	NT75	ARHGEF19	GATTCGCGAGCCGACGGTTTC	GGGTCCAGGAGCACCAACGAG	CGTATACGAGCGGTCGGCGGA	ACGCTGGTACACCCGCATCTT
NT576_MPZL3_2	NT76	MPZL3	TCCGTCGCGACGCACTCGTGA	CTTGGAGATTCGTGCAGATGC	GATTCGCGAGCCGACGGTTTC	CTATAGACTGGACATATCGCC
NT577_CENPVL1_2	NT77	CENPVL1	TACCGTGCGCGTTTCGGCCCA	GCGCGGAGGGCAGCAGGTCTC	TCCGTCGCGACGCACTCGTGA	GCTGCAGGCTGTGCAGGAAGA
NT578_CYP4B1_2	NT78	CYP4B1	GTTCCGTAGTCGGACGCTAGA	CGTATGCCCACCCACTCTGGT	TACCGTGCGCGTTTCGGCCCA	GTTCAGACCAGGTCATCAGGG
NT579_GUCY1B1_2	NT79	GUCY1B1	CCGCGTATCGACGCAATAGGA	GGAGAACAATTTAGAGAGGAA	GTTCCGTAGTCGGACGCTAGA	TCCATATGACAGTGTCATGAA
NT580_SEMA4B_2	NT80	SEMA4B	ACTATAAGCGCGATCGACGCG	TCATCGGGACAGCCCGTGCAG	CCGCGTATCGACGCAATAGGA	GCACGCGGTCTGGGAGCTGCA
NT581_SLC1A3_2	NT81	SLC1A3	TCACGCAATCGGATCGTCGCG	TGGTACCTGTGACAAGACTGG	ACTATAAGCGCGATCGACGCG	CCTCCAAATCTGGTAGAAGCC
NT582_SPRR3_2	NT82	SPRR3	CCTTACGACGTGCGATTCGGA	CCAGCAGAAGCAGACCTTTAC	TCACGCAATCGGATCGTCGCG	CAGAGCCAGGCTGTACCAAGG
NT583_IGFL4_2	NT83	IGFL4	GACGTCACGCGTATAGCGTCC	TGAGAGCCCAAAGACTCCAGG	CCTTACGACGTGCGATTCGGA	TAGGTCCACTCCCCGCACCTG
NT584_GZMA_2	NT84	GZMA	CGCGCGATACTAAAACGTTCG	CATTGAACAGATGTCTGTGAA	GACGTCACGCGTATAGCGTCC	TCTCAGAGTATCGGACCAAGA
NT585_CCR8_2	NT85	CCR8	TACGGGCGTGAAATGCGCGCT	AGAGGCCACTTGGTAAAACAC	CGCGCGATACTAAAACGTTCG	AGAGGTATACATCTGTGATGC
NT586_MNDA_2	NT86	MNDA	TACGGGACGTTACTCGCCGGT	CATGTGAAAGTCTTCGACATC	TACGGGCGTGAAATGCGCGCT	TGGGGACTCGTATTTAAATGG
NT587_RNASE1_2	NT87	RNASE1	CGAACGATATACGTCCACGCG	AGCGGCAGCATATGGACTCAG	TACGGGACGTTACTCGCCGGT	TGCACGAGCCCCTGGTAGATG
NT588_P2RY1_2	NT88	P2RY1	GTGCACGCGTCGTCGATATGT	ATCTACAGCATGTGCACGACC	CGAACGATATACGTCCACGCG	CTACCTGCCGGCTGTCTACAT
NT589_ANXA11_2	NT89	ANXA11	CGATCGACACTTGCGACGCTG	CTTCAAGACGGCTTACGGCAA	GTGCACGCGTCGTCGATATGT	CGAGAGATAGTCCTGGTTGAA
NT590_STMN3_2	NT90	STMN3	CCGCGTCGCCGTATTGTTAGT	GAGGTCATCCTCAAGTCCCCT	CGATCGACACTTGCGACGCTG	GGGTGCGGCTGTGTGTAGAAG
NT591_SIGLEC10_2	NT91	SIGLEC10	ATTCGAACGCGACCCGAGCGG	ACTTGAACCCGAGGCAGCTCC	CCGCGTCGCCGTATTGTTAGT	CCGAAGCTGCTGGGCCCCTCC
NT592_MATN2_2	NT92	MATN2	ATATCGGTTAGCCGTCCGACC	CCATCCTCAGCGAGCCGGAAT	ATTCGAACGCGACCCGAGCGG	GGATGCCCGTGTCCCGTGCCT
NT593_ACSM3_2	NT93	ACSM3	ATCCGTCCGCGGATTAGCGTA	CAACAAGTGTGGCTACTCACT	ATATCGGTTAGCCGTCCGACC	CAAGCCACCACTCTGGGACCC
NT594_DECR2_2	NT94	DECR2	AACGCTATACTAGCGCGGACC	CCAGGGTGGCAGTGATGTTCA	ATCCGTCCGCGGATTAGCGTA	CCAGTAGGAGCCTGCCGCGAG
NT595_ZNF287_2	NT95	ZNF287	ACGAACGTCCTAACGGCGCAG	GGAAATACCCATCCCTCCTGA	AACGCTATACTAGCGCGGACC	GCCATCCTGTCTGGAAAGCAT
NT596_STEAP4_2	NT96	STEAP4	TCGGATACCAGTCCGTCGAGA	GTGCCTCGGTACAGTTGTAGA	ACGAACGTCCTAACGGCGCAG	CCTGCCGACTTGCATCCAGTG
NT597_ARHGEF16_2	NT97	ARHGEF16	TCGGACGAGTACCGTTCACAC	GGGGCGGCTGTACTTAGCAGG	TCGGATACCAGTCCGTCGAGA	GAGATCCTCACGTCGGAGTTC
NT598_IL36B_2	NT98	IL36B	TGTCGTAACCGATTAGGCGAA	CAGCAAGTGTCCTTCCCTATG	TCGGACGAGTACCGTTCACAC	TGTGTCTCTACAGGCTATTAA
NT599_C1QTNF5_2	NT99	C1QTNF5	GCGCAATACTCGATACCGGCA	GCGCCAAGCGCTCCGAGAGCC	TGTCGTAACCGATTAGGCGAA	CCCCGCAGGACTGCCGGGACC
NT600_NUTM2A_2	NT100	NUTM2A	CTACGCGGGTCTTAATACGGG	GCGGTCACGCCCGGTCCCAGC	GCGCAATACTCGATACCGGCA	TCGGGGCCACGGGGGAGCCCG
NT601_LRRC37B_2	NT101	LRRC37B	CGCTACCGCGCAAGTATTAAC	CCAGATGATTATTTGAGTATG	CTACGCGGGTCTTAATACGGG	GGCTCTGAAGTCATGGTAACC
NT602_PAX2_2	NT102	PAX2	CGTCGACGATAGCTAGGGTCG	GATCGGGTCTTTGAGCGTCCT	CGCTACCGCGCAAGTATTAAC	CAGCGCCTCCAATGACCCAGT
NT603_GPR20_2	NT103	GPR20	CTAGTATAGCGCGAACGATGG	GTGCACCGCCATCAGCGCCAG	CGTCGACGATAGCTAGGGTCG	CGCACGTCCTCGGTTACTTCC
NT604_ZNF808_2	NT104	ZNF808	TTCGGCTATAGACCGCGTTCG	ACGTGTAATTCACAGCTGGCA	CTAGTATAGCGCGAACGATGG	ACGCCATCAAAGACTTCATAC
NT605_HLA-DPB1_2	NT105	HLA-DPB1	GACTACGTAGCGTCACGACCC	AGTACTCCGCAGCAGGCCGCC	TTCGGCTATAGACCGCGTTCG	CTCCTGTCCATTCAGGAACCA
NT606_FPR1_2	NT106	FPR1	CGCTAGACGATCGTACAAGCT	CCAGGTACTGTAGTCACACGA	GACTACGTAGCGTCACGACCC	GGGTCGTTGGTCCAGGGCGAA
NT607_FAM53B_2	NT107	FAM53B	TACGACCGTACCCTTCGACAG	CAGATGCTGGTGCTCGGTTGG	CGCTAGACGATCGTACAAGCT	CGGGCCAACGTGCTCTCCTCA
NT608_ZNF197_2	NT108	ZNF197	GGCGTACCAGTATACGGGTCG	TCTGAAGTGAAGCATACTGAC	TACGACCGTACCCTTCGACAG	ATTGACCATAAGAGGATGCAC
NT609_PAQR6_2	NT109	PAQR6	ATTCCGGCGGACGCACGATAT	CTTTGACAGCTCGGGCTGTGC	GGCGTACCAGTATACGGGTCG	TGCCTGCCGCCGCACTCAACT
NT610_ZNF385C_2	NT110	ZNF385C	CTCTAGCGCGATTCATCGGTC	ACTACTTTGTCTCACCGCTGA	ATTCCGGCGGACGCACGATAT	CCAAGCTGAGCTGCCGAAGCC
NT611_ZNF23_2	NT111	ZNF23	TAAGCGTCCGAACTCGTTGCT	CAGGGTAGAGAGGTCTTACCC	CTCTAGCGCGATTCATCGGTC	ATGGAAGCCTAAGTAGGCATC
NT612_SEMA3E_2	NT112	SEMA3E	TTCGCGACTTAGTGTTCGCTA	TGGCCTGGTACATTAGTGGAT	TAAGCGTCCGAACTCGTTGCT	GAGGGCATGCTATATGTGTCT
NT613_FAM47B_2	NT113	FAM47B	TAGCCGCGTTCATATCTCGTG	CATAACTCGTCGAATGGCCAG	TTCGCGACTTAGTGTTCGCTA	GCTACGCCTGTCAGTCTCCTG
NT614_ADAMTS14_2	NT114	ADAMTS14	GGTCGTTCGACGTCGCGTTTA	CGCGCTCGATCAGGCTCAGGG	TAGCCGCGTTCATATCTCGTG	GGCGGGCCTCATCCGCACAGA
NT615_ADAMTS16_2	NT115	ADAMTS16	CGATTCAACCGCGGCGTATCC	CTTCCAATACGATGGCACCAC	GGTCGTTCGACGTCGCGTTTA	AGTCAGGCATGATACGAACAG
NT616_SLC44A2_2	NT116	SLC44A2	TTCGCGGATGCCGAACGTATA	CCCGCTATCCACGCCTACAAG	CGATTCAACCGCGGCGTATCC	CTGCGAAAACCTGCAACCCAG
NT617_ZNF347_2	NT117	ZNF347	CGGATAGCCTTATACGCGCTG	AGGAAAGACCATGCCACATCC	TTCGCGGATGCCGAACGTATA	GTCGAAATTCACAACTCTCAC
NT618_ZNF600_2	NT118	ZNF600	CGCGTATAATCATGACGCGGG	CGTGGAATTCACACCTGGTAA	CGGATAGCCTTATACGCGCTG	ATTGCTGATTAAAAGCTTTGT
NT619_ZNF33A_2	NT119	ZNF33A	CGACGCGCGTGTAACCTAGAG	TGGGATAAGTCAAACCTCACT	CGCGTATAATCATGACGCGGG	ATGCCTGTGGGAAATTGTTAC
NT620_SAA4_2	NT120	SAA4	AACGGATTCAATCGGCGCGTG	CGGGAATCTGTGTTACCTGAT	CGACGCGCGTGTAACCTAGAG	TCTATGCTCGGGGAAACTATG
NT621_EXT2_2	NT121	EXT2	TGATACGACGTCGCGGCGCTT	TCGAGTACTAACACTGACTCT	AACGGATTCAATCGGCGCGTG	ATTGACTGGAAGTACGCTTCC
NT622_ZNF878_2	NT122	ZNF878	ACGATTAACTGCGGCGTACCG	CAAGATAAGATAATGCTTTCC	TGATACGACGTCGCGGCGCTT	GTTAAAAAGACACGAGAAAAG
NT623_AGTR1_2	NT123	AGTR1	CCGATACGGCCCGCTATTGTC	CCAGCTATAATCCATCGAAAT	ACGATTAACTGCGGCGTACCG	AACCTGTACGCTAGTGTGTTT
NT624_SLFN5_2	NT124	SLFN5	CGCGCGTTCAATAGTTCGCAA	AGACAGAGTGGTATATACTCC	CCGATACGGCCCGCTATTGTC	CCAGAACAACACCCCTATTCT
NT625_LANCL3_2	NT125	LANCL3	CGTAACGGCACGCTTAAGGTC	ATACAGGGGCAGCTCACGGCT	CGCGCGTTCAATAGTTCGCAA	GCCGAGCGCAGGTAGCGTTCC
NT626_KRT20_2	NT126	KRT20	ACGACACCGTCGCCGAATGGT	ACTTTCATAGGAAGTCGATGG	CGTAACGGCACGCTTAAGGTC	ACTCTTGGCACTGTAGACTGC
NT627_FCGR3A_2	NT127	FCGR3A	TAACACGCGCGGTCGAATTGA	TGGAGCCTCAATGGTACAGGG	ACGACACCGTCGCCGAATGGT	CTGCCTTTGCCATTCTGTAAA
NT628_ZNF57_2	NT128	ZNF57	GCGACGCGTAAACGTTGCAAC	GTTGGTCTGAAACCTTGCGAG	TAACACGCGCGGTCGAATTGA	ACTAGACATGTGAGAACTCAC
NT629_C1QTNF3_2	NT129	C1QTNF3	ATGACGCGAGCGACGATCTCC	GCTCACCTCCATGTATTCATC	GCGACGCGTAAACGTTGCAAC	TGAGTACCTGGCCCCAGAATG
NT630_ZNF573_2	NT130	ZNF573	GTCGATATCCCACGTACGGCA	AGGTAGCCATACAAGCTAAAG	ATGACGCGAGCGACGATCTCC	GTAGGCGCTCAAATCTTGTTG
NT631_ZNF540_2	NT131	ZNF540	CGGCGTACTAGGTCGGAAACT	GTTATAGTGGTGACCTCAGAG	GTCGATATCCCACGTACGGCA	ATAATGTCTATCAGCTTACTC
NT632_ZNF41_2	NT132	ZNF41	GACGATATCGGGCGAAGCGCT	ACATGACTTAAAAGGTTATTC	CGGCGTACTAGGTCGGAAACT	TCTGATGCTCAAACAGATGTG
NT633_ANTXRL_2	NT133	ANTXRL	GGTCGACATCGATACCCGAAG	GAGCAGGAAGCCTTCGGTACC	GACGATATCGGGCGAAGCGCT	GGAGATCAAGGGGTCTATACC
NT634_ARHGAP28_2	NT134	ARHGAP28	CGATCGAACGGTCATCCGACC	CCGCCAGAAATCCTCCATGGA	GGTCGACATCGATACCCGAAG	TTCCGTTAGCCTCGTGATACC
NT635_TNFRSF10D_2	NT135	TNFRSF10D	ACTACCGCGGCGGTGTTACGT	CACTTGATGTCACTCCGGGGC	CGATCGAACGGTCATCCGACC	CGACATGAAAAGCCAACCACA
NT636_SERPINB2_2	NT136	SERPINB2	GACGATAACGGTTGGTACGAA	ATGAAGTGGGAGCCAATGCAG	ACTACCGCGGCGGTGTTACGT	CAGTAAATAATTCCCTGTGGA
NT637_INHBA_2	NT137	INHBA	TACGATCACAATCGGTCGGAC	AGCCCACTTCCTCGGCCTCTT	GACGATAACGGTTGGTACGAA	CCTGTCTCCAGCAGCATCCAG
NT638_HLA-DOB_2	NT138	HLA-DOB	ATACGCGAGTAACGCTCGTGG	ATCTTTAACTTGGAGGAGTAT	TACGATCACAATCGGTCGGAC	TCCATGACTCAAGGCACAGAC
NT639_OR6A2_2	NT139	OR6A2	GCGCGCATTCGAGCATAATTG	TCAGTCAGCACCAACACATAG	ATACGCGAGTAACGCTCGTGG	GGAACCATTCTACCCTCCACA
NT640_KCNIP1_2	NT140	KCNIP1	GCGGCGTTAAGTTGCGCTAAG	CCATCGGCCCGAGGGACTGGA	GCGCGCATTCGAGCATAATTG	TGCCTTGTAGATGCCAGCACG
NT641_BPIFB3_2	NT141	BPIFB3	ACGCACGCGGAATCGTAGTAC	GGGTCGTGGAACAGATGCTCT	GCGGCGTTAAGTTGCGCTAAG	CCACGCAGGCCTGGTGTCCCT
NT642_BGN_2	NT142	BGN	CTACGCTCGTGGGTAGTCGAT	TGGGACTTCACCCTGGACGAT	ACGCACGCGGAATCGTAGTAC	AACCTGGAGCCTTCGATGGCC
NT643_SLC37A3_2	NT143	SLC37A3	CGGTAACTTTCGGTCGGCGAG	GGTCTCTCGGGTATTGAGGCA	CTACGCTCGTGGGTAGTCGAT	GTGAAGCATGGAGCAACGAAT
NT644_IRX4_2	NT144	IRX4	TAGGCCCGCCCGTTCGAATGA	ACTCCCTGGACGGCGGTCTGG	CGGTAACTTTCGGTCGGCGAG	TATGGCGGATCGCAGGGCTAT
NT645_SLCO1B1_2	NT145	SLCO1B1	CACGTCGTCGGTAAATGCGGA	AGGTATATTGAATGCAATAGC	TAGGCCCGCCCGTTCGAATGA	CTAGGAGTCATAACCATACCT
NT646_SYT7_2	NT146	SYT7	ATATTTACGACGCGCGGCAAT	ACGGTGAGCGTGGACTCCTGG	CACGTCGTCGGTAAATGCGGA	GGCTCTCCCGTGGAGCTGGGG
NT647_NXPE2_2	NT147	NXPE2	ATATAGGGCGTCGCGAGTACG	TAAACAGATCAAGTTCAATGA	ATATTTACGACGCGCGGCAAT	CCAACAGAAGCTCCAATGTCT
NT648_ZNF165_2	NT148	ZNF165	TACGGTCCGTAGGTTCTCGAC	ATGTACCCAGGCCTGCAAATC	ATATAGGGCGTCGCGAGTACG	GGTAAAATCCTCACCCACAAA
NT649_GDNF_2	NT149	GDNF	ATCGACGCGGATAACTATCTT	GGCGGGCGCCTCGGGAGGCCT	TACGGTCCGTAGGTTCTCGAC	AGAGGAAAAGGTCGGAGAGGC
NT650_OBP2A_2	NT150	OBP2A	CGCGTGGTTTACTAGCGCACG	CAGTAAAAGACGTAGTCGTCC	ATCGACGCGGATAACTATCTT	GGGCAGCTCCTGCAGGTATAT
NT651_SLC1A2_2	NT151	SLC1A2	GCTATTCGACGCGGACTAAGA	AAGGATGGGATGAACGTCTTA	CGCGTGGTTTACTAGCGCACG	AGGGGATATACTCATGAGGAT
NT652_OR8I2_2	NT152	OR8I2	GCGTCCGTCGATAGGGTAGGT	GCACTCTCCTGTGTAGATACA	GCTATTCGACGCGGACTAAGA	CTCCTCTACTGTAACACCTAA
NT653_TMTC3_2	NT153	TMTC3	GTGGCGCGCATCGGACATAGC	GCTTACCCCCTGGGCAATAAA	GCGTCCGTCGATAGGGTAGGT	TATCAATCTGGCTAACCTGAT
NT654_LGI4_2	NT154	LGI4	ACACCGTCGGCTATCGTCCAT	CTCGGGCCGGAAGCGCTGCAG	GTGGCGCGCATCGGACATAGC	AGACGGTGGGGGAGTCGGCAC
NT655_ZNF208_2	NT155	ZNF208	ACGGTCGTAGACGTACCGTCT	ATAAGAATTGCAGATTGGTTA	ACACCGTCGGCTATCGTCCAT	AACGTGGCAAATATGCAAATG
NT656_OR51T1_2	NT156	OR51T1	GTCGACTACGACGATAGACTG	TCTGGTTTCATGCCCGGGAGA	ACGGTCGTAGACGTACCGTCT	AGTCTGCTGTCTCTACACCAT
NT657_ZNF441_2	NT157	ZNF441	AATATACGTCGGCGAACGTGA	TGTTCACTGTCAACTCTAACG	GTCGACTACGACGATAGACTG	TGTCGAAGGCATGAAACAACT
NT658_ADAMTS12_2	NT158	ADAMTS12	AGATCGAAAATCGTCGGCGAT	AATGCCACCGAGGATCGCTGC	AATATACGTCGGCGAACGTGA	CCGCCGAGCCCTGAGCTCACC
NT659_IQCF3_2	NT159	IQCF3	GTTATCGACCCGTCGTGAAAC	CGATTGCAGAAAGGTGGTCCA	AGATCGAAAATCGTCGGCGAT	ACCGTCGCCTGCTCCTGGATG
NT660_SLC39A12_2	NT160	SLC39A12	CGCTATTTGCGACCCGGTGCG	CCTACACAGCCTACTGAGCCT	GTTATCGACCCGTCGTGAAAC	ATTAGCACCTTCACTGCTCAC
NT661_ZNF382_2	NT161	ZNF382	CGTACTACGACGCTTTGTCCT	GTGACAGTACTGGATGGGAGA	CGCTATTTGCGACCCGGTGCG	AAATACGGTTCTTGCCTAGAG
NT662_ZNF658_2	NT162	ZNF658	CGCCGAAAATCACGGCGATCG	ACCACATGAGAACTGACACAA	CGTACTACGACGCTTTGTCCT	CAAGTCACCCCTCATAGGACA
NT663_WNT8A_2	NT163	WNT8A	TCGGTGCGAATTGTGGTCGAG	GAAGTCACCCATGCTACAGTT	CGCCGAAAATCACGGCGATCG	AGCGCCTGGTCATACTTGGCC
NT664_SERPINA11_2	NT164	SERPINA11	ATGCGCGTACCGAACGGCGAT	CCGGGTCAGGGAGGACCAGCA	TCGGTGCGAATTGTGGTCGAG	GTGTCCTAAGCCAAGTGGAAG
NT665_TLR10_2	NT165	TLR10	TCCGTTCGGCACGCGCTAAAT	GTGGTAAGGCTTATCTTGACC	ATGCGCGTACCGAACGGCGAT	CCGAATTATCCTACGAAATTC
NT666_ZSCAN20_2	NT166	ZSCAN20	GGTGTATCGCGCCGTTCGGGA	ACCCTATAGCGACATTGCTCC	TCCGTTCGGCACGCGCTAAAT	GGACACAAGGTTGAAGGTTTG
NT667_GLB1L2_2	NT167	GLB1L2	TCGGACGCGTAAGGTATCGCT	CACGGCCAAGTACATGAAGCT	GGTGTATCGCGCCGTTCGGGA	ACTCGTGGGGAGGCCCTCACA
NT668_ZNF383_2	NT168	ZNF383	ACGACGCACGACGACAGTCTC	AAAACATCTCCAAAACTGGAG	TCGGACGCGTAAGGTATCGCT	GCTGATGGTCAATAAGATTTG
NT669_CLEC7A_2	NT169	CLEC7A	TGGTGGTACGACCGATCGGCT	GTGACATGCTGAATAGATAAC	ACGACGCACGACGACAGTCTC	GATGAAGATGGATATACTCAA
NT670_ZNF705A_2	NT170	ZNF705A	CCAACGCGCGCTAAGGCGTAG	ACTGTGAGTTAACAAACGCTG	TGGTGGTACGACCGATCGGCT	ACTAACAGGGTACCAGATAAG
NT671_ARL4A_2	NT171	ARL4A	GATCGTTAGTCGCGAATACCT	ATTGAACTGCAGCCTGTATAA	CCAACGCGCGCTAAGGCGTAG	GTACCTACCAAAGGATTTAAC
NT672_CHI3L2_2	NT172	CHI3L2	TACGGGCGTTCGGTGTCGTGA	CTACTTTACCAACTGGTCCCA	GATCGTTAGTCGCGAATACCT	AAGCGTGATGTAGAAGAATCC
NT673_KLRC4_2	NT173	KLRC4	TACGCGCTGACATCGATAGTT	AGGGCAATAAAATCTCCATTT	TACGGGCGTTCGGTGTCGTGA	GGATCATCAAGGGAATGACAA
NT674_TOR2A_2	NT174	TOR2A	CGTCCGGCGTTATAACGTATA	AGCAACACGGGTGGCAAGCAG	TACGCGCTGACATCGATAGTT	CCTTGGACCCAGCTCTTCAGA
NT675_GIMAP4_2	NT175	GIMAP4	AACCGTCGACTCGACCGCAGT	GACACAGAGGTGCCCAATGCT	CGTCCGGCGTTATAACGTATA	GTGGGTAAAACCGGAGCAGGA
NT676_ZNF256_2	NT176	ZNF256	GTTGAACGGTCGTAAGCCGAG	GGTGCGTAATAAGGCTAGAGC	AACCGTCGACTCGACCGCAGT	TGTCCAACATGCTGCTTCTGG
NT677_NIPA2_2	NT177	NIPA2	CGGTCTATCGACCGGGACGTC	GAGCATGAATGACCATAACTG	GTTGAACGGTCGTAAGCCGAG	CTGGCAAGTCGAAGGAGGCCC
NT678_GIMAP6_2	NT178	GIMAP6	AGGTAACGGGTCGTATCGGGT	GCAGATAGCGTCTGCCACCTC	CGGTCTATCGACCGGGACGTC	CTGGAAGACTATGTGCGAGAG
NT679_OR51G1_2	NT179	OR51G1	TAGACCGCCGTCAATCCGCCT	TAAGCACTGAGCTTAGCCCCA	AGGTAACGGGTCGTATCGGGT	ATTGACCGCTACGTGGCCGTC
NT680_HBM_2	NT180	HBM	CGAATAGCGCGACCTTACATC	GCTGGGTCCACGCGCAGCACG	TAGACCGCCGTCAATCCGCCT	CGGGCCACGAGGCGCAATTCG
NT681_GALNT18_2	NT181	GALNT18	GCTTGACCGATCCGTCGAACC	AGTACTACGGCTACAACGCCT	CGAATAGCGCGACCTTACATC	GGTAGCGGCACCACAGCTCCC
NT682_ZNF561_2	NT182	ZNF561	GTCGACTATCAAGCGCGCTGA	TGCTTACCTGATAACCACTTG	GCTTGACCGATCCGTCGAACC	TCTCGTCATCAACAGACAAGA
NT683_ELANE_2	NT183	ELANE	TCGACGTTACGCGAAGTTATT	GTCATGTCGGCCGCGCACTGC	GTCGACTATCAAGCGCGCTGA	ACGGGTCGGCCACCATCAACG
NT684_CAPN12_2	NT184	CAPN12	CGTCTAGTATAGCACGCCGCG	GACACCGTGCAGATCTGCTCG	TCGACGTTACGCGAAGTTATT	GGGGATCCTGTTCCGCGACCC
NT685_ZNF559_2	NT185	ZNF559	CGATAGACAATTGATCGCGCT	ATAAGACCTGATGAATCAGTG	CGTCTAGTATAGCACGCCGCG	GTACACATGCAAACTCAAGAT
NT686_ZNF583_2	NT186	ZNF583	ACGCCTCGATGTATAGCGGCT	GTGGGAAAACTCTGTTGTATA	CGATAGACAATTGATCGCGCT	GCCATCGTGGATACCTAATTG
NT687_CCL5_2	NT187	CCL5	GTAGCGAATTCCCGACGATCC	TGTATGACTCCCGGCTGAACA	ACGCCTCGATGTATAGCGGCT	AGCCGGGAGTCATACAGGAAA
NT688_PNPLA2_2	NT188	PNPLA2	AGTACCACCCGATTGCGCGCA	GATACCTCAATGAACTTGGCA	GTAGCGAATTCCCGACGATCC	AACCTGCGCAACCTCTACCGC
NT689_IQCF2_2	NT189	IQCF2	CGACCAATAGAGCGGCGTTAC	TCCAGCACCCTCGACAGCGTC	AGTACCACCCGATTGCGCGCA	GTTATAATTGAGGATGTTGAA
NT690_CADM2_2	NT190	CADM2	CGAACGATTAAAGCGCGTTCA	TAGATACACCATCAGTTAAGA	CGACCAATAGAGCGGCGTTAC	CGAGTGGACCGGAGTGATGAT
NT691_SP110_2	NT191	SP110	CGGATTACCCTACGTCGATGG	GTCCAGGGACAGCCTCATCTA	CGAACGATTAAAGCGCGTTCA	AGAAAAATATTCACCGAAGAG
NT692_C1QB_2	NT192	C1QB	ATGTAGGATACCGCCGACGAC	CCTGCGCCGGGACCAGACCAT	CGGATTACCCTACGTCGATGG	TGGGTGGCCTTGTAGTCTCCC
NT693_LPO_2	NT193	LPO	TATTCGACGGCCCGACATCGG	ACTGTAGCCTTGATATGGGGG	ATGTAGGATACCGCCGACGAC	CGAGCTGGGTTCGTCTGCCCC
NT694_CYP11B1_2	NT194	CYP11B1	CCGATACGCGGTATATAGAAT	TGGATTCAGCCGCAATCGGTT	TATTCGACGGCCCGACATCGG	AATGCGGAACTGTCGCCAGAT
NT695_MAN2B1_2	NT195	MAN2B1	TTAGAGTAACGTCGAGCCGAA	GTTGTCACCTATACTGGCGTT	CCGATACGCGGTATATAGAAT	GGCTCACATCGCTGGGCACTG
NT696_ZNF180_2	NT196	ZNF180	GCGCTCCGATAACATGCGAAG	CAAGGGATGATCCTTGGTTAT	TTAGAGTAACGTCGAGCCGAA	GAACCCCAAAATATCCCATAA
NT697_FAM131C_2	NT197	FAM131C	GGATTGACGCGGAATTCGCAC	GTCCAGCGAGGACCAAGCGCT	GCGCTCCGATAACATGCGAAG	AATGACACAGTCTGGAGCCAC
NT698_OR2AK2_2	NT198	OR2AK2	AGCTAACGTATCGCCGACAGT	CAATATGGCTGGATAAACTCT	GGATTGACGCGGAATTCGCAC	GGGCTGTGAGATTCAAACGTA
NT699_ZNF136_2	NT199	ZNF136	AGTTTAGATAGCGCGCCGGCA	TCTGAGTACAAATTACCTTAG	AGCTAACGTATCGCCGACAGT	CAACACTGGTTACGTGTATCT
NT700_ZNF502_2	NT200	ZNF502	GACCGACGTTAGATCGATCTA	GGAGAATAACTTTCATCCACA	AGTTTAGATAGCGCGCCGGCA	GAAAACACTCAAATCTTACGC
NT701_DIRAS3_2	NT201	DIRAS3	TTGTCGCGAGTATCGGGCGTG	CAATGGTCGGCAGGTACTCAT	GACCGACGTTAGATCGATCTA	CTGCACATCACCGACAGCAAG
NT702_ZNF461_2	NT202	ZNF461	ATGGCGGATTCGGTCGCGTAC	GCCAACATACTTTACTCACTC	TTGTCGCGAGTATCGGGCGTG	TAAGCCAGCCGTAATCTCCTC
NT703_CCL24_2	NT203	CCL24	CGTAGGGCGACCGTACTAACA	CCCGTAGGGATGATGTGGTGG	ATGGCGGATTCGGTCGCGTAC	GGGTCGCCACAGAACTGCTGG
NT704_CCRL2_2	NT204	CCRL2	ACGCGAGTTGATCGCGCTTAT	GTGGGCCTGTACAGTGAGACA	CGTAGGGCGACCGTACTAACA	CACATGGGATCGCCCCCAGCA
NT705_MMP12_2	NT205	MMP12	CGAACTACGACGCTCGATCAA	TAGGTGGGGAACATTACGGCC	ACGCGAGTTGATCGCGCTTAT	CCACGGTAGTGACAGCATCAA
NT706_CTSG_2	NT206	CTSG	GCGTTAGACGACGTATCCGCT	TCCTACCCACTGGGGCTGAGG	CGAACTACGACGCTCGATCAA	AATGTCACCCTGGGCGCCCAC
NT707_GLYATL1_2	NT207	GLYATL1	TACCGGTAGGCGGTTATCGTC	GAGGCTCTTTGGAGAACATAC	GCGTTAGACGACGTATCCGCT	GTTGTCTACAGTGAAACTCCC
NT708_DSG3_2	NT208	DSG3	ACGCATGTCGGCCGCGTTAGT	ACGCTTTGTAGTTGTTCATAA	TACCGGTAGGCGGTTATCGTC	GAGGACAGCTGTTGGACAATT
NT709_CAPN14_2	NT209	CAPN14	GCTAAGGGTCGCGTTACGACA	CAGATAACCAGGAGCACGAAA	ACGCATGTCGGCCGCGTTAGT	AGAGGTCCACCTACCCTATAC
NT710_ZNF329_2	NT210	ZNF329	CGCGACTACGATTGGGTACGG	GGATAGCTGGGTAAGGCGGGG	GCTAAGGGTCGCGTTACGACA	GGGAGCATTTGATTGCAAGCT
NT711_C1GALT1C1_2	NT211	C1GALT1C1	AGTTATGTCGTCGCGGGCCGC	ATGACCAATCCTAATGTGTCC	CGCGACTACGATTGGGTACGG	TGTCCATATTAATTGACTCAA
NT712_DHRS13_2	NT212	DHRS13	CGATACTACGCGATAAGTCTG	CCCGGGAGCTCGCCAACCAGC	AGTTATGTCGTCGCGGGCCGC	AAACGCCTGGACCGCCCAGTG
NT713_ZNF501_2	NT213	ZNF501	ACCGTACGGACCGTACTGTCT	TCAGATGCTGAACAAGAATTG	CGATACTACGCGATAAGTCTG	TCAGAGCCCATCCCTTATTAA
NT714_TMOD1_2	NT214	TMOD1	CGACGTTCGCAGACGTAATCT	CAAGTGATCCAAGAGCTCCTC	ACCGTACGGACCGTACTGTCT	GCACCTACTCACATCAGGGTC
NT715_ZNF44_2	NT215	ZNF44	TGGTCCGTAACGAGCGTAGGT	GTAAAAGTAAAGATGGTAGTC	CGACGTTCGCAGACGTAATCT	ATGACACTCCCGGTGTTTGTG
NT716_ZNF253_2	NT216	ZNF253	TCGTATGTCACGCATCGCGCC	TCAGCATCCCTATTTGGAAAG	TGGTCCGTAACGAGCGTAGGT	ACAACTACCCAGAAAGAAATA
NT717_MICAL2_2	NT217	MICAL2	GATACGAGACCGCTCGTTAGC	GGTACCGTGTCCCTGGGTCCA	TCGTATGTCACGCATCGCGCC	GGATCCCTCCAGTGACCACGG
NT718_IL24_2	NT218	IL24	ACCGGCGTTTATGTCGCGTGG	CTGGCGACAGCCTCTCAAATG	GATACGAGACCGCTCGTTAGC	CAAGTAGAACTCCAGCAGGGT
NT719_WNT2_2	NT219	WNT2	GTACGTCGTTAGTCATCCGAT	CTTCGGAGTAGGACCCTGCCA	ACCGGCGTTTATGTCGCGTGG	GTTGGTCCCTTATAGGTACAT
NT720_PROKR1_2	NT220	PROKR1	GATGTCAATTCGCGACGACAC	GCTGCCCTGGTCCGCTACAAG	GTACGTCGTTAGTCATCCGAT	ATCCGTGGTCTCAGCGGATGG
NT721_ART3_2	NT221	ART3	GTCGGCGCGCTGCTTAGTATC	AGGATAACCATGGAATAGCCC	GATGTCAATTCGCGACGACAC	CCTTGGCATATTCAGCCAAAC
NT722_ZNF77_2	NT222	ZNF77	GGCGATTATGCGAGCCCGTAT	TGTTAGAACCAGTGGATCAAG	GTCGGCGCGCTGCTTAGTATC	ACGTATGTCACAGATGCTGTC
NT723_ZNF324_2	NT223	ZNF324	GACGCGTCGAGCAGTTACGTT	GGAGCGCCCAGGACCTGGAGG	GGCGATTATGCGAGCCCGTAT	TAGGACCTTACCCAGCGAGGC
NT724_BTN2A1_2	NT224	BTN2A1	TGAGTACGCGACTTCGCCGAT	AGGGCAGGCGCAACCCCACCG	GACGCGTCGAGCAGTTACGTT	ATGGCCCCTCATTGAAATGAG
NT725_POGLUT2_2	NT225	POGLUT2	CGGCGTAACATAGGCGATAAG	GGTTTATATCAAGACTCATGG	TGAGTACGCGACTTCGCCGAT	GCCCGGGTCCCCATATTTCGC
NT726_ZNF334_2	NT226	ZNF334	CGGATCTATTGAACGCGACTG	GTGTGAAGACAAGCCTCACTC	CGGCGTAACATAGGCGATAAG	TTGAGGGAACACTATTCATGC
NT727_CEACAM20_2	NT227	CEACAM20	TATGCCGAATCGCGTGTAGTC	GGACCCCCAGGACACCCCAGA	CGGATCTATTGAACGCGACTG	GCTTTACACACAGATGGTCCT
NT728_TK2_2	NT228	TK2	ATTAAGCGCGGTACGAACTGG	CCTTCTGCAGGGCCTGATGTA	TATGCCGAATCGCGTGTAGTC	TCAAGATCCAGTCAAACCATT
NT729_SMIM10L1_2	NT229	SMIM10L1	TGGACGCCGTATAGTGTCGCT	GCGGCGGGGCTTGAGGCCCTG	ATTAAGCGCGGTACGAACTGG	GCCGCGACACCCACCTCGTAC
NT730_ZNF846_2	NT230	ZNF846	GCGCGCAATCGCGCCCTAATG	TCACACCTTATAGGACATGGA	TGGACGCCGTATAGTGTCGCT	TTATGACTCACATGATAACTC
NT731_F2RL3_2	NT231	F2RL3	CGTAACACTAAATCGTCGGAC	CGTGAGCTGTCCGGGAGCTCC	GCGCGCAATCGCGCCCTAATG	GGTGCTCCCGCTCTCGTCGTA
NT732_OR2L13_2	NT232	OR2L13	TTCGCGGGCGAATCTAGGCTG	TTGGGTCTGCTTCCCCCAAAT	CGTAACACTAAATCGTCGGAC	ACCTCATCCACGTGGATCCTC
NT733_ZNF528_2	NT233	ZNF528	TGAATTATCGATCGCGATCAT	GAGCATCTGCAAGCCTTACTA	TTCGCGGGCGAATCTAGGCTG	GAAGCAGTTCAAAGCTTGCAC
NT734_ARL13A_2	NT234	ARL13A	GTCGATCGCAGTATGACGTAG	ATGCAATGGTCTGTCTTACTG	TGAATTATCGATCGCGATCAT	AAGGTTTCTGATGGCTGAACA
NT735_GAL3ST2_2	NT235	GAL3ST2	GTCAAGGTCGCAACGCGTATC	TGGCCTCGCCGCGGACGTTCT	GTCGATCGCAGTATGACGTAG	CGGCTGGTGCTCATCGCCGAG
NT736_TNFRSF10C_2	NT236	TNFRSF10C	CGCGCCCACGAGTTACGAAGG	GGAAGGTGCCTTCTTTACACT	GTCAAGGTCGCAACGCGTATC	AGGACGTACAATTACTGACTT
NT737_STEAP2_2	NT237	STEAP2	GACCGGGAAATCGATCGACAT	TTCGCTATGGTCCATGTTGCC	CGCGCCCACGAGTTACGAAGG	CCCCTACGACTCTTTACTCTC
NT738_ZNF395_2	NT238	ZNF395	AAGATAATGCGCGTTCGCGGA	CACTCATCCGTGTGAATCCAG	GACCGGGAAATCGATCGACAT	AAGCGGGAGGAGGATTTCTAC
NT739_CCR10_2	NT239	CCR10	CGGACTCGTGTCGTTACGACC	AGCGCCGACCGCTACGTGGCC	AAGATAATGCGCGTTCGCGGA	GAAGGCCCGGCTGAAGGCCTG
NT740_GBP4_2	NT240	GBP4	GCGATCCGCGATATTCCACGG	TGTGCGGTATAGCCCTACAAT	CGGACTCGTGTCGTTACGACC	CAATTCCACAGGCAAGAATCC
NT741_ZNF527_2	NT241	ZNF527	CGGCGTCATACGTGTAGTAAG	TAAGCCCAACATGATCTCCTT	GCGATCCGCGATATTCCACGG	CTAAGGTACGTACTCTGGTTG
NT742_DHX58_2	NT242	DHX58	GCGGCACTTCGTAACGATCTC	ACCCGCACCCGCCAAAGCGCA	CGGCGTCATACGTGTAGTAAG	GGCGCATGCTGGATGGACGCT
NT743_ZNF790_2	NT243	ZNF790	CGCTAATGCGAGCCCGATAGG	GGTGTGATCCACGAGTAAAAG	GCGGCACTTCGTAACGATCTC	TCAGACATGCAGTCGAGGTGT
NT744_PPBP_2	NT244	PPBP	TCGGCGGAACGCGGCATATGT	CTACCCTAGAGGAAAGTCTAG	CGCTAATGCGAGCCCGATAGG	CGATCACTTCCAAACTTTGGA
NT745_DPY19L3_2	NT245	DPY19L3	AGTCGCGATTGGATCGGTCAC	GGCTCCAGGCGATCTATGTCA	TCGGCGGAACGCGGCATATGT	ATGCAAATCTCTATCTGTGTG
NT746_CCR4_2	NT246	CCR4	ACGGTCGTCTTTAATCGGGAA	CAGTAGGTATGGTTGCGCTCA	AGTCGCGATTGGATCGGTCAC	AAATACAAGCGGCTCAGGTCC
NT747_GPR35_2	NT247	GPR35	TAGACTCGACCGAGGCGTAGA	TACGCCTACTTGGGCGTCCTG	ACGGTCGTCTTTAATCGGGAA	GATGCGGGTCTCCGTCCACTG
NT748_ZNF282_2	NT248	ZNF282	GTCCGGTCGCGCTAGCAATTA	GCAGACAGAGATATTCCCACG	TAGACTCGACCGAGGCGTAGA	TCCGAAGACGAGTGGAAGAAC
NT749_TYR_2	NT249	TYR	ATTCGGATCCGACGACGAGCC	TAATAGGACCTGCCAGTGCTC	GTCCGGTCGCGCTAGCAATTA	GCAAAGCATACCATCAGCTCA
NT750_ZNF235_2	NT250	ZNF235	TCGACGCGACAATTACGCTGG	AGCTACAACTAAAGCGTTTAC	ATTCGGATCCGACGACGAGCC	CAACTGGGAAAGTTCCGAATT
NT751_MTFR1L_2	NT1	MTFR1L	ATAGTAACGCGAGCGACGTCG	GATCCTCATTCCACTCTACAA	TCGACGCGACAATTACGCTGG	CAACCTGCGTGGGTCCGAGGA
NT752_ZNF605_2	NT2	ZNF605	GTTCCGTTTATCACGCGCGCC	ATGTAGGACTGCGATCCCATA	ATAGTAACGCGAGCGACGTCG	CATAAGAATGTTCTTACCCAA
NT753_ZNF331_2	NT3	ZNF331	GCCGAATCGGTATGCGGACGA	TACACACGGCTAAAGGTCTTC	GTTCCGTTTATCACGCGCGCC	CCAGATTTGGAGTCAGCATAT
NT754_IFI27L1_2	NT4	IFI27L1	TTCGTATTGTCGCGTCGCAAG	GTCTCCAGGCAGGGCTGCTGT	GCCGAATCGGTATGCGGACGA	TTCCCATAGAGACTCACCTCC
NT755_TAFA3_2	NT5	TAFA3	CGATACGCGGACACTTTCGAG	CGGTTGCAGCAGCGGTGAGCC	TTCGTATTGTCGCGTCGCAAG	CCCGCGTGGTGCCGGCCACCT
NT756_SLC6A11_2	NT6	SLC6A11	CACCCGATTAGCGCTCGACAT	CTCCAACACGTAATGCCACCT	CGATACGCGGACACTTTCGAG	CCTGGGCTGTCTGACCGCTCT
NT757_SGMS1_2	NT7	SGMS1	CGGATATGCGACGGGCGAACG	GAAGCACACAAGAACGGCCAT	CACCCGATTAGCGCTCGACAT	ACCAGAGTCCTACAAGGATCA
NT758_KLK15_2	NT8	KLK15	GTAACGATATCCGAGCGCGGA	ACGCACCTTGTGACCGGGGGC	CGGATATGCGACGGGCGAACG	AAGCGTCCACGCTCGTAGAGA
NT759_VN1R2_2	NT9	VN1R2	GGATGCGCCGCGTACCGTAGG	TATGCACACAGGGTAGGCAGG	GTAACGATATCCGAGCGCGGA	TACAACTGGCAAATGGAGCAA
NT760_ZNF229_2	NT10	ZNF229	TCGATACGCCTCCCGTCGTTC	AGGGACGATGCAGACCTTCCC	GGATGCGCCGCGTACCGTAGG	CTAGACCGATAAGCCCATCCC
NT761_ZNF25_2	NT11	ZNF25	GGCGATATCGCTCGGGTTAGT	AGTGAGTATGCTGATGTACTA	TCGATACGCCTCCCGTCGTTC	CTTGTAGAAGACCTATGGAGC
NT762_ZNF141_2	NT12	ZNF141	CGCGCGATAAATGAAGCGTGG	AAATAAAACAGGTGTTGCTAT	GGCGATATCGCTCGGGTTAGT	ACCCAAGACCATTGGCCAGTG
NT763_GCNT2_2	NT13	GCNT2	TTGAGCGCCGCTATACGAAGT	ACAGTTCTTGGTGGACGTATT	CGCGCGATAAATGAAGCGTGG	CATAGTGGCTTCGAACCATGT
NT764_ZSCAN31_2	NT14	ZSCAN31	GTCAAGGCGCACGATCGATAT	ACTAAGAGTTCAGTACTCATT	TTGAGCGCCGCTATACGAAGT	AGCCTATGGTGACACAGCTCA
NT765_EMP2_2	NT15	EMP2	CTACGCGCGGGCGACTATAAT	TGTTACAGGCCTGGTGGGTAG	GTCAAGGCGCACGATCGATAT	TCCTAACCTCCATCATCCAGC
NT766_ZNF721_2	NT16	ZNF721	CCGACCGTATCAAGCCGATTC	ATTATAAACTCCCTTCTGCAC	CTACGCGCGGGCGACTATAAT	GGTGCAAGGAATGTATAAAGG
NT767_ANKRD13C_2	NT17	ANKRD13C	CGCCTAGTATGTTCGACGGAA	GGAAATACTCCTTTACACCTT	CCGACCGTATCAAGCCGATTC	ACGCGTGCCCAGACAGGATGG
NT768_ALOX12B_2	NT18	ALOX12B	GCGATAGATCGATCTACGCAT	TACAGCCACGAGGCCATCGCC	CGCCTAGTATGTTCGACGGAA	CCCGCCTACCAGTGGATGGAT
NT769_APOL3_2	NT19	APOL3	ATAGGTACGCCACGACCGGTA	GTAGAGAGCATCTGCCTCATC	GCGATAGATCGATCTACGCAT	GGTGTGATGTCACGCATAACT
NT770_GPR17_2	NT20	GPR17	GGTAACCTCGCGCGTATAAAT	TCCGAGACCACAAGTCCGGGA	ATAGGTACGCCACGACCGGTA	TACCTCAACATGTACGCCAGC
NT771_C1RL_2	NT21	C1RL	CGATCGCGTACTTGTATGGTT	GATCCAAGCCAGTTCTGTGGT	GGTAACCTCGCGCGTATAAAT	AGCATCTCATCTATGGCTGTG
NT772_MYF6_2	NT22	MYF6	ACGGGTACTCGATAGCGGAAA	GCCGCTTCAGTGCCTCGAAGG	CGATCGCGTACTTGTATGGTT	GCCTCCTCCTTTCGCGCAGGG
NT773_TPSAB1_2	NT23	TPSAB1	GGTCGTTTATACTACGTCGGT	TACACCGCCCAGATCGGAGCG	ACGGGTACTCGATAGCGGAAA	CCATTATGGGGACCTTCACCT
NT774_ZNF404_2	NT24	ZNF404	CCGAGCGTGACGTTACGTACG	GATTATATCGACATATGTGTC	GGTCGTTTATACTACGTCGGT	AACTCGGATCAGAGGGATTTG
NT775_ZNF677_2	NT25	ZNF677	GTGTGCTTCGTCGACGCGTTG	GCAAAAGTTCGAACCTCACTA	CCGAGCGTGACGTTACGTACG	CATCATAGTCCCACAGGCTGT
NT776_CCR2_2	NT26	CCR2	GCACGTCGAACGGCGGTTAGG	CACGAGGATGGAATAATTTCC	GTGTGCTTCGTCGACGCGTTG	GCGGAATCTTCTTCATCATCC
NT777_ZNF45_2	NT27	ZNF45	TCGATCCGGCCGGACTAATCT	AAATCTGAGCTACGACTGAAG	GCACGTCGAACGGCGGTTAGG	ACAGAGTCCACACTGGTGAAA
NT778_ADAM2_2	NT28	ADAM2	TCGGTCGACGGAACCGTGTAA	TGCCACTACCAAGGGTATATT	TCGATCCGGCCGGACTAATCT	AAGCCGGTTCAAACTGTGCTG
NT779_PNMA6A_2	NT29	PNMA6A	TTACGCGCCCTATCGGTCGGC	ACCCGGATGGTCGCCTGGGAC	TCGGTCGACGGAACCGTGTAA	CAAGAGTCCCTCGAGGCTGCC
NT780_CTXN2_2	NT30	CTXN2	ATAAATCGGTAACGTCGCGCA	GTTGACACTCATCTTAGCTGA	TTACGCGCCCTATCGGTCGGC	GCTCCAGAGTCAATGAGAAAG
NT781_SYT13_2	NT31	SYT13	TTATTACGCTCGCGCCCGGGA	CCAGACATCTATGGACCCAGG	ATAAATCGGTAACGTCGCGCA	ACTGAGGTCTACGGAGGAGCC
NT782_SLFN12_2	NT32	SLFN12	GCGTCGTTAAGATACCGCCGG	TCTTTCTAAGTCATCGAGGTC	TTATTACGCTCGCGCCCGGGA	AGACCAGAATTGCTGGCAAAG
NT783_DIPK1C_2	NT33	DIPK1C	CGTCGCGCCGTTATGCTATGA	AACGCTGCCTGCACTACAACA	GCGTCGTTAAGATACCGCCGG	TCGTCGGTGCAGCGCTCGGAG
NT784_OGN_2	NT34	OGN	CCGGTAACTAGCGCACGTAAG	GCTTAACTTACGTATGTCTGC	CGTCGCGCCGTTATGCTATGA	CAATTTAGAAATGCCCACGTG
NT785_KCNH2_2	NT35	KCNH2	TCGTAGGCGCCCGAACTTAAC	TCGGGAGCGCGTCCGGGCCAG	CCGGTAACTAGCGCACGTAAG	GTCCAGGGCCAGCGACTCGCT
NT786_FAM122C_2	NT36	FAM122C	TGACGCATACGACTCGGCGCC	ACTACCGCAGACGGCAACATT	TCGTAGGCGCCCGAACTTAAC	ATTCACAGGTGTTGCAAGCTG
NT787_CLDN22_2	NT37	CLDN22	GCGTAACCTCAACGTAGCGGA	TCAAACAGTCCAGGCCAAACC	TGACGCATACGACTCGGCGCC	GCAGGCAAAGCCAGGAAGGAG
NT788_ZNF22_2	NT38	ZNF22	CGAAACGGCGAATTCCGGTGG	TGAGTCTACTGAAGCTTGAGT	GCGTAACCTCAACGTAGCGGA	CCCGTATGGATCCGTCGATGC
NT789_UPK3BL1_2	NT39	UPK3BL1	CGCCCGGTTACGACGAAAGAG	GTAGCAGCAACAGCGACACTA	CGAAACGGCGAATTCCGGTGG	ACGGCCCCACGGACAAACCAG
NT790_DEFA4_2	NT40	DEFA4	CGTAGGACGTCGGAGACCGGA	TGGCCCACGCTGCTCCTGGCC	CGCCCGGTTACGACGAAAGAG	ATGCTGGCCTCTCTCACCTGA
NT791_ZNF850_2	NT41	ZNF850	AGTCAACCTACGCGCGTTGCT	ACTCAGCTCTAATTCGACATC	CGTAGGACGTCGGAGACCGGA	CTGTTGGCTCAACACTACTTC
NT792_MMP21_2	NT42	MMP21	CGCCCTAACGATATCGGCACC	CACACGCCTGGCGCCTAGGTG	AGTCAACCTACGCGCGTTGCT	GCACATATTTCTTCCGTAACA
NT793_TM4SF18_2	NT43	TM4SF18	TTACGTAGCGCCGCGATAACA	AATTTAGACACTGCTGTCAAT	CGCCCTAACGATATCGGCACC	CCTCCTATAGATGCTTATAGT
NT794_IL1RN_2	NT44	IL1RN	GCGCGTTATTAGTGCCGGTCG	CCTCCAGCTGGAGTCTGGTCT	TTACGTAGCGCCGCGATAACA	ACATCACTGACCTGAGCGAGA
NT795_SP140_2	NT45	SP140	CGCGAACGGATAGTGTCGGAC	AATCATAATTACCTCCCCCAC	GCGCGTTATTAGTGCCGGTCG	GCCCAGGAGCGGAGCAATCAG
NT796_HOXA11_2	NT46	HOXA11	GCATTAGTCGATCGCGCTACA	AAGTTCGGACAGCGGCGGCGG	CGCGAACGGATAGTGTCGGAC	GCGCCCAATGACATACTCCTA
NT797_WFDC6_2	NT47	WFDC6	AGATCGTCGGGTCGCGTTGCA	CCAATACTTACTGCCAAGGAT	GCATTAGTCGATCGCGCTACA	TAAAATGGGACTCTCAGGACT
NT798_KLRF1_2	NT48	KLRF1	CCGCGCGTATAGTCCTTAAGC	TCTGTAGTACTATGCCAATCA	AGATCGTCGGGTCGCGTTGCA	AAGTTGGTCATGTATGATTAG
NT799_ZNF2_2	NT49	ZNF2	ACGATGCGACGAACGCTTAGG	ACCGTTCATCCCTTACTCGAC	CCGCGCGTATAGTCCTTAAGC	CAATTGAAGAGAGGGGACAAG
NT800_SPATA31D1_2	NT50	SPATA31D1	CTTAGTACCGGCCGTTACGTA	AAATCGAAAGCGGACCTTTCC	ACGATGCGACGAACGCTTAGG	AAAGACGGGGCCTCCACATCC
NT801_SLFN14_2	NT51	SLFN14	GTACGCGCCGATTATACTCTG	CCACTTACATCCAACCACTTC	CTTAGTACCGGCCGTTACGTA	CCTGACTGAGTATCCAGCATC
NT802_ZNF283_2	NT52	ZNF283	GCGTAAGGTTGCGTCGATACC	AGTGCCTATCAACTCAATGTG	GTACGCGCCGATTATACTCTG	GGGCTCAAGCCTTGCTAAACA
NT803_NSG1_2	NT53	NSG1	GAACCGACAACGTCCGTATCT	CCTTGAGGACGAACCCATCGG	GCGTAAGGTTGCGTCGATACC	CTGGATAAGGTGGTCGTGAAA
NT804_ZNF415_2	NT54	ZNF415	ATAGGTCGTCCCCGCGAGTGC	TGATGTAGTGCAAGGCATGAA	GAACCGACAACGTCCGTATCT	ATTTCTTATAGATCTGTCTCG
NT805_FCGR2A_2	NT55	FCGR2A	CGTTTCGACGACGATAGGGTG	GATGAGAACAGCGTGTAGCCT	ATAGGTCGTCCCCGCGAGTGC	TCCCATTTGGATCCCACCTTC
NT806_ZNF226_2	NT56	ZNF226	CGGTATCGCCGGTAACAACAC	GTCGGCCTTCAAGTCTTCAGG	CGTTTCGACGACGATAGGGTG	CACGCTCAACACATGTAAGAG
NT807_ZNF274_2	NT57	ZNF274	CGGGTATAGCGACCCGATGTG	AGGGTGGGAGACTACACTGGA	CGGTATCGCCGGTAACAACAC	TGGAGCGAAACTTGGTTTGTG
NT808_ENPEP_2	NT58	ENPEP	GTATGCTAACCGCGGGCCGAC	TCTGTACGTGATGAGTCCCCA	CGGGTATAGCGACCCGATGTG	CACGATAAAACCCAATATGAT
NT809_RHBDL2_2	NT59	RHBDL2	CGGTTGACGACCAACGTAGTC	CCTCAGAACACTGACCTGCAA	GTATGCTAACCGCGGGCCGAC	GCTCTCTCCAAGTATGTTCCT
NT810_NPIPB12_2	NT60	NPIPB12	GGACTATAGCGCATCGCGTAA	CATGTCATTATTGCGTTTCCG	CGGTTGACGACCAACGTAGTC	TGGTCTCGAAATGGACATGAT
NT811_ZNF684_2	NT61	ZNF684	GTCCCACAATCGACGTCGTCC	GGTGGCAAACACTTCTCAAAC	GGACTATAGCGCATCGCGTAA	CCACCAACAGGATGTCCAATT
NT812_SERPINB10_2	NT62	SERPINB10	CGATGTGACGCCTAATCGGTG	GGCGCCAAAGGTACCACTGCA	GTCCCACAATCGACGTCGTCC	CCTGTTCCAGCCCATTAATGT
NT813_ZNF117_2	NT63	ZNF117	GCGTAGTCGTATCGCATAAAT	TGGAAAACTTCTACATATTTA	CGATGTGACGCCTAATCGGTG	AATGTAAAGAATGTCGCAAAA
NT814_VNN1_2	NT64	VNN1	AGTACCGATTCGTACCGGTCC	AATGTACCCAAGGAGCCTGAG	GCGTAGTCGTATCGCATAAAT	CTTGCATCCAACATACATTAC
NT815_REG4_2	NT65	REG4	GGTATACTCTCCGTCCGCGAG	AGCTACGTGATGGATACTCAC	AGTACCGATTCGTACCGGTCC	TGGCCAAGTCTGAGGTTACCT
NT816_ZNF160_2	NT66	ZNF160	TTAAGGTACGCCGTCGTCTAG	AGTGAAAACCTTGCTGCATTC	GGTATACTCTCCGTCCGCGAG	GGTACAATTCATACCTCGGAA
NT817_CCL16_2	NT67	CCL16	GCGTACACTAACGCGCTTAGT	GTCACCAAGAGGAACCGAGAA	TTAAGGTACGCCGTCGTCTAG	GCTGGCTGCGAGAAGCCGAAG
NT818_ZNF432_2	NT68	ZNF432	GCGTTGCACGTATCGTAGGTC	GTTTGAGAGGCAGTATTTCCA	GCGTACACTAACGCGCTTAGT	CCGTAAACAGGTTATCAAGTC
NT819_C1QTNF1_2	NT69	C1QTNF1	GCTCGCGTGTCGAGACTAGCC	GGGGAGAAGGGTGACCGCGGA	GCGTTGCACGTATCGTAGGTC	CCGGTGCTTGCGCTGCTGTGA
NT820_GFRA3_2	NT70	GFRA3	TCGTTCCGTAGATGGCGGACG	CCATGCTGTGTACTCTCAATG	GCTCGCGTGTCGAGACTAGCC	ATGCGCCGGTGGCACATGCAG
NT821_HLA-DOA_2	NT71	HLA-DOA	CGACCGAATGGGCGAACCGCT	TCCTAGTGCCTCCACGGGTGA	TCGTTCCGTAGATGGCGGACG	CGGCGCCTCGGGCCAGTTCAC
NT822_ZNF570_2	NT72	ZNF570	TACGCGACGCATCGATGGAAA	CAAGAAGATATCCTTACCCAG	CGACCGAATGGGCGAACCGCT	GCAACAGATCATCCATTGCTC
NT823_GALNT12_2	NT73	GALNT12	CGCCGATAAGTCCAATCGCAA	AGAACCCCACCACACTGCCAG	TACGCGACGCATCGATGGAAA	GGGACTGCCCAAGGTGCGCCT
NT824_CLDN14_2	NT74	CLDN14	ATCGAGCCGACCGTTAACCTG	GGTAGGACACGGCCGTGAGGA	CGCCGATAAGTCCAATCGCAA	GAAGTTCTGCACCACGTCGTT
NT825_SYT11_2	NT75	SYT11	ACGCGCCGATAAATGTCCGCG	GATGGGTAATTGGTCTATACA	ATCGAGCCGACCGTTAACCTG	TCTCGGGATGATGTCATTGGC
NT826_CD93_2	NT76	CD93	CGGTCCGGAGATCGTACGTGC	GCTGCGAATGCTGGGTTGGCT	ACGCGCCGATAAATGTCCGCG	GTGGGGGGGCCACGTGCGTCC
NT827_ZNF514_2	NT77	ZNF514	CGACGCAATTCGTGAGTCCCG	GGAGAAGCTTAGGTTTAAGAT	CGGTCCGGAGATCGTACGTGC	GGCGCCATCAGCGATGTCACA
NT828_CLEC1A_2	NT78	CLEC1A	ATCGAACCCGCTCGCAACATA	GTACTACCAGCTCTCCAATAC	CGACGCAATTCGTGAGTCCCG	ATTGTTCTGTACAAGGGCTGC
NT829_DCLK3_2	NT79	DCLK3	TTAAGGTCGATACGCGCACCA	AGAAGCTCCGCAGGACCCGAG	ATCGAACCCGCTCGCAACATA	ATAGCTATGGGCAAAGAACCA
NT830_TCEAL3_2	NT80	TCEAL3	TTACGAGCAATCGCGCGCAGA	GGGGCACATAATCTTCAGCCG	TTAAGGTCGATACGCGCACCA	TGTGCCCCGGAAAGCAAAAAG
NT831_ZNF436_2	NT81	ZNF436	GTTCGTCGCCGCTTAGTTAAC	ATGAGATCAGATCTCTCACTG	TTACGAGCAATCGCGCGCAGA	CCGGGATGTTATGCAGGAGAA
NT832_HHIPL1_2	NT82	HHIPL1	GCAATACGCGTAACTGCGCGT	TGCGGCGACGTGGGCCAGAAC	GTTCGTCGCCGCTTAGTTAAC	GGGATGACGGGTACCTCTACA
NT833_OTOP2_2	NT83	OTOP2	CGTTCTACGCGAGTATTCAAT	TACCTCCTCCGAACCGTGCGC	GCAATACGCGTAACTGCGCGT	ATCCACCACGGCCGCCATCCA
NT834_CCR1_2	NT84	CCR1	TCGCGTCTACATATATCGGAC	TGGTGATGCCATGTGTAAGAT	CGTTCTACGCGAGTATTCAAT	TAGCCTCTTGTATTGCACAAG
NT835_ZNF343_2	NT85	ZNF343	ACCGAAGTACCATAACGCGAC	CATGGGAATACTGCTGCCCCT	TCGCGTCTACATATATCGGAC	CCAGCCCACTCCAAAGACAGT
NT836_NIPAL2_2	NT86	NIPAL2	ACGTACCCGCTAGGAACGACC	TGTGATGGATAAAATGCAACT	ACCGAAGTACCATAACGCGAC	AAGGTACGACACTGGCATTTG
NT837_ZNF337_2	NT87	ZNF337	ACGACGCATCGGGTCTAGCTG	CTGGTATAGCCTCGTCCACAC	ACGTACCCGCTAGGAACGACC	ACATGCAGGGAGTGTCACCAG
NT838_KLK4_2	NT88	KLK4	CTACCCGCGCGACACTACGCC	GACGAATCCGTGTCCGAGTCT	ACGACGCATCGGGTCTAGCTG	CATGACCAGTGCCGCCTGCCA
NT839_ISG20_2	NT89	ISG20	CCGATTAAGTTACGCGTACGC	GTAATCGGTGATCTCTCCCTC	CTACCCGCGCGACACTACGCC	GTAGATTGTGTAGCCGCTCAT
NT840_ST8SIA2_2	NT90	ST8SIA2	CGACGGGTCGTATATGACCGC	TGTCTCCATTTGGACGAGGCT	CCGATTAAGTTACGCGTACGC	GATCTCTGAGATGTCTGCGAA
NT841_CRISP2_2	NT91	CRISP2	GTCGGTCGGCCAAAACGGCAC	TCTATGGTGTAGGACCAAAGA	CGACGGGTCGTATATGACCGC	CAACATAGTGATCCAGAGGAC
NT842_CYP8B1_2	NT92	CYP8B1	TCGCGATTGTCGTCGCAATTC	GAAGCGCATGAGGACCAAGCA	GTCGGTCGGCCAAAACGGCAC	ATGAGACCATGCTGGACAGCC
NT843_P2RX2_2	NT93	P2RX2	GCTATAAGGTCGCGTCGAGAA	AGGTACCCGTCTGTGCGGTCG	TCGCGATTGTCGTCGCAATTC	GGGCCATCGTACCCAGAAATT
NT844_CCL26_2	NT94	CCL26	ATAACGGTTGGTCGCGTATAC	GGTGGGAGTGACATATCCAAG	GCTATAAGGTCGCGTCGAGAA	CAAGGTGGAGACTCAGGAGGG
NT845_RNASE6_2	NT95	RNASE6	TCGGTACCCGCGTTACTTATC	ATGCTTACAGTGCTGGGTATA	ATAACGGTTGGTCGCGTATAC	AGCATATACAGCCAAGTCCTC
NT846_ZNF140_2	NT96	ZNF140	CGTGGTAACGGACGCGACTTT	CTGGTGTTACACCAGAGGACT	TCGGTACCCGCGTTACTTATC	ATTACAGTCCTTACACTCATG
NT847_PTGER1_2	NT97	PTGER1	GCGATCGAGGGTAAACCGCTC	GCCAGCCTCGGCCTGGTCGCG	CGTGGTAACGGACGCGACTTT	CTGGGCGGCTGCATGGTCTTC
NT848_ZNF782_2	NT98	ZNF782	CGCGAGAGGTCCGACATAAAT	GGTGGGTACTGTTAGATGTAA	GCGATCGAGGGTAAACCGCTC	CTATAAGCGAAAGATTTCTCT
NT849_BTN3A1_2	NT99	BTN3A1	CAATACCGCGTAAATCCGGAA	CTTCAGCTGCTCATGCCTCAC	CGCGAGAGGTCCGACATAAAT	GGCTAATTCATCCTTCCACAG
NT850_RASL12_2	NT100	RASL12	TATACGCCGCTCAGTCCGAGC	GAGGACACCTACAGCTCCGAG	CAATACCGCGTAAATCCGGAA	TGGTGGTGTACAGCGTCGACA
NT851_ZNF135_2	NT101	ZNF135	CCGGTTCGTAGGATCGACCGA	ACAGGCGTGAAGGCCACCGGC	TATACGCCGCTCAGTCCGAGC	TCGAACACCACCGGACGCACA
NT852_HS3ST2_2	NT102	HS3ST2	GTTGAACGACCGTCGATGCAG	GGTGAGCCGGAGTGGTTGGAA	CCGGTTCGTAGGATCGACCGA	GTGCCCAAGGCCCGCACGTCC
NT853_PDE11A_2	NT103	PDE11A	CTAACGAGCACGATTCGCCTC	GGTCATCTCTTACCAATTATT	GTTGAACGACCGTCGATGCAG	TGGAATCGCCATATCTAACGC
NT854_ANKRD20A1_2	NT104	ANKRD20A1	GACTTCGGACCGCTTATCGAG	CATGCGAAGATCCAGGTAAAG	CTAACGAGCACGATTCGCCTC	CAAGAAGCTGAAGGAAGAGCA
NT855_TH_2	NT105	TH	ACAGATCCGGCGTACGTAGAT	CCGGTAGCCGCTGAAGCGCTC	GACTTCGGACCGCTTATCGAG	GTGCGCCTCGAGGTGCGCCGA
NT856_PAQR7_2	NT106	PAQR7	CACTATCGATCATTCGCGAAA	GCACGCTGTTCCAGCAGCACA	ACAGATCCGGCGTACGTAGAT	CCAGAAGTCCACGGTCTCCAC
NT857_ZNF169_2	NT107	ZNF169	ATATAACGCGCACGTCTAGGG	CAAACCAAAACTCATCGAACA	CACTATCGATCATTCGCGAAA	GCAAAAAGTCAAGCCTGTTCA
NT858_ZNF8_2	NT108	ZNF8	CAATCGACGTTAGGCGGACTT	CGACAGATGCTCCTTATCCCA	ATATAACGCGCACGTCTAGGG	AGGTCCTGAGCTTCCGAAGCC
NT859_GALNT15_2	NT109	GALNT15	ATCGGCGTACTTTCGACTACG	AGTCCAACACCCCACGCTGCA	CAATCGACGTTAGGCGGACTT	AGGACAACTCAAGTCTGCTCT
NT860_RGS16_2	NT110	RGS16	CGCTAGTATCCTCGACGCACG	CTGCCCCACTCGAACTTGCCA	ATCGGCGTACTTTCGACTACG	AGAAGATCCGATCAGCTACCA
NT861_F13A1_2	NT111	F13A1	TATCATCGCTCGAACACGAGC	CGATGCCTTGGAATACCAGCA	CGCTAGTATCCTCGACGCACG	AGTGGCTCACCTGACCATAGC
NT862_CXCL8_2	NT112	CXCL8	GCGTACGGCGGTAGACTAATA	GCACTCCTTGGCAAAACTGCA	TATCATCGCTCGAACACGAGC	CAAGCTGGCCGTGGCTCTCTT
NT863_C5AR1_2	NT113	C5AR1	ACGTCCGCTATCGTAGCCACT	AACACCAGCAGAAAGCGGTCG	GCGTACGGCGGTAGACTAATA	TGTGGCCTCTACTCACGCTCA
NT864_ZNF485_2	NT114	ZNF485	TCGATACTGACGCGTAAACTG	AATCACCATAAGGTTCATGCA	ACGTCCGCTATCGTAGCCACT	ATGACGAGTAAGAGCTGCATT
NT865_B3GALT1_2	NT115	B3GALT1	CTACAACCGTAATCGACGGCT	TCAACGAGCCCAATAAATGTG	TCGATACTGACGCGTAAACTG	CTGCGGACATCCCGAATCGGT
NT866_MMP2_2	NT116	MMP2	GTGTTACGCTGCTTACGCGAG	ACGGTAAGGACGGACTCCTGG	CTACAACCGTAATCGACGGCT	CCTCGCAAGCCCAAGTGGGAC
NT867_MRC1_2	NT117	MRC1	CTAACTCCGTACCGATGCGGG	GTAAACGTTACAGGGGTCCCA	GTGTTACGCTGCTTACGCGAG	GATAGCCACAGTTAATGTCAT
NT868_ZNF689_2	NT118	ZNF689	ACGATCGCGCACGGCATACAG	GCACTCACTTCTCTGGACTGT	CTAACTCCGTACCGATGCGGG	TATCCATCCCTGCTGGTCAGT
NT869_IGFL2_2	NT119	IGFL2	ACGGCCGTTCACGAGCGAAGG	TGAGCGAGACCCGCCAATGTG	ACGATCGCGCACGGCATACAG	CCTTGGACACAAGAGGAGGAG
NT870_RERGL_2	NT120	RERGL	CGTCGACGTCGGGTGTTAGCG	CAATGACTAGTTTGTGGCTCC	ACGGCCGTTCACGAGCGAAGG	GTAAGAAACCTCACTGTAAGG
NT871_CMKLR1_2	NT121	CMKLR1	AGTCTACGACGATCCGACTGC	CGGGACAGCCATGTGCAAGAT	CGTCGACGTCGGGTGTTAGCG	CGGGACACAGCCAACCTGCAT
NT872_ZBED8_2	NT122	ZBED8	AACTCGATGTCGTGTCGCGAG	TATAGCGCACAAATGCCATTA	AGTCTACGACGATCCGACTGC	CGAGGCCAAATACTTACTCAC
NT873_GABRD_2	NT123	GABRD	CGTCGCGTTCGCTAATTTGTT	GATGATGTACACGCCGCGGTT	AACTCGATGTCGTGTCGCGAG	CTCATCGGAGGACATCGTCTA
NT874_ZNF572_2	NT124	ZNF572	CGGTGTAGCGTTAATCCGTCG	GAAACTGTTCACCACAATAAT	CGTCGCGTTCGCTAATTTGTT	CAACATTCGGAACATTTATAG
NT875_ZNF713_2	NT125	ZNF713	GGATCGACACGGATCCGTAGT	GTGGGTCAAAGTTACTTGTCC	CGGTGTAGCGTTAATCCGTCG	TCTGCTGCATAAGGTTTGAGT
NT876_F2RL2_2	NT126	F2RL2	ACGAGCGAGCGACGTGTTCTT	AGGACCAGATCCATCTGTACC	GGATCGACACGGATCCGTAGT	AGGAGCTGGTCAGGTACCCCA
NT877_MSR1_2	NT127	MSR1	AAGTACTCTATTCGCGACGAT	CCGTGAGACTTTGAGTTATAT	ACGAGCGAGCGACGTGTTCTT	CGTTACCTGCCACTATTCCAA
NT878_GALNT11_2	NT128	GALNT11	TCCGACGTAATAACCGCAGAA	ATGAACGCGATCAAGAGTTGA	AAGTACTCTATTCGCGACGAT	TGAGCTAGGACGAGCGGAGGG
NT879_ZNF74_2	NT129	ZNF74	CGACGGTCGGATGACGGTTTC	TCATGCACGGTGAGGGATGAG	TCCGACGTAATAACCGCAGAA	CCTAGGGCAAGAAGGTTCTGG
NT880_ADCY2_2	NT130	ADCY2	CGCGAATCGACGAACCAAAGC	TACGCTGACATCGTTGGCTTT	CGACGGTCGGATGACGGTTTC	ATCTGTGGGAACCTGGCGGGA
NT881_KLK14_2	NT131	KLK14	CCGTACAACGGGGTCGCGTGT	GTGGCCATACGTGCACCCGGA	CGCGAATCGACGAACCAAAGC	AAGACGCAGGAGTCCTCACCG
NT882_CEACAM16_2	NT132	CEACAM16	CGCGACTACGATCTTACTACA	AACGGTGGGGCCCTGCCCGTC	CCGTACAACGGGGTCGCGTGT	ATGGGCTCGCTGCGGCTGACA
NT883_OAS2_2	NT133	OAS2	AGGTCGTCGCCTGATCGTATA	TGGAACACGACGAGATCGGCA	CGCGACTACGATCTTACTACA	AGAGGCAACTCCGATGGTACC
NT884_ZBED5_2	NT134	ZBED5	GCTGGTAATATGTCGCGCGTC	AAGCAACATCTCGATTCACCT	AGGTCGTCGCCTGATCGTATA	CCTCGAGAAAGCCACCTCACC
NT885_ZNF300_2	NT135	ZNF300	TCCGGCGGTAACCGATAGAAT	AGGGAAGCCATCCTTACCCAT	GCTGGTAATATGTCGCGCGTC	AAACCAAATATTGACCTACCG
NT886_ZNF345_2	NT136	ZNF345	CGGCGACTTATTGGCCGTAGT	GATCAGGCCTTATTCGACATC	TCCGGCGGTAACCGATAGAAT	AGTATCCAGCATCAGAGAATT
NT887_PRB2_2	NT137	PRB2	GTTATATGCGTCTAGCGCGGT	AGGAAATCCACAAGGAGCACC	CGGCGACTTATTGGCCGTAGT	TGGAGGAGATCGGGCACTTTG
NT888_KLK13_2	NT138	KLK13	GTATACTAACGGTCGTCGAGC	GATGTAGCCTGTGAGCTGGAC	GTTATATGCGTCTAGCGCGGT	TCCCAGGTGGCTACACCTGCT
NT889_CD300LD_2	NT139	CD300LD	CGATTTAGTTCGGACGTTATC	AGGTTACTCCATTGCCGCTAA	GTATACTAACGGTCGTCGAGC	CTGTAACATCCTTGTTAAAAC
NT890_IL1R1_2	NT140	IL1R1	CGAGGCGACGAACGGATTATT	GGTTAAGAGGACAGGGACGAA	CGATTTAGTTCGGACGTTATC	TGCTTAAATATGGCTTGTGCA
NT891_ZNF266_2	NT141	ZNF266	CGACGGTGGACGGTCAATACC	CACACTGACTAAATACAGAAC	CGAGGCGACGAACGGATTATT	TCAACAGATAGGAAGCCACAA
NT892_TLR5_2	NT142	TLR5	ACTCGAACTACGTTCCGAGCA	GATAGATCCAAGCGAGTTAAA	CGACGGTGGACGGTCAATACC	GCCATCTGACTGCATTAAGGG
NT893_ZNF195_2	NT143	ZNF195	ATACTACGGCCGGACGTCGAG	CATAGACGTAATATAAGTAAT	ACTCGAACTACGTTCCGAGCA	GATGAGTGTAAGTTGCAAAAA
NT894_ZNF594_2	NT144	ZNF594	GGGGTGTCGTAATCGACGCGT	GGGGCAGCTCAGATCTTATTA	ATACTACGGCCGGACGTCGAG	GCCACTAACCTCATATCTATG
NT895_CHST12_2	NT145	CHST12	GTACGTTGATAGCTCGCGTAT	GCTCAGCACGATCATCACGCG	GGGGTGTCGTAATCGACGCGT	TCTTCGTGCGCGACCCCTTCG
NT896_PRSS22_2	NT146	PRSS22	ACCACCCGTCGTACGAGATTA	CCAGGCCGGCTGTACATACTC	GTACGTTGATAGCTCGCGTAT	ACCGTACCCTCCAGTTCCCCC
NT897_IRX2_2	NT147	IRX2	GTAGTCTACGGGTACGACGTA	TGGTAGCGTCGCCCTCGTCCT	ACCACCCGTCGTACGAGATTA	GCAAGAACGCCACGCGGGACG
NT898_ZNF154_2	NT148	ZNF154	TTCGTTATCGCAACGCGCGCT	GCAGCAGAGAACCCTCACTAC	GTAGTCTACGGGTACGACGTA	AAAGAGCCAAGTTCTCCAGCA
NT899_GIMAP2_2	NT149	GIMAP2	GGTTACGCCCGCGAACTAATT	ATAACCGTGCTGAAGGGAGCA	TTCGTTATCGCAACGCGCGCT	CATGCACGACTCAGATAACAA
NT900_ANGPTL1_2	NT150	ANGPTL1	ATAGTCGGCACGTCGGTTAAT	CGACAAGACACCCATGTGTCT	GGTTACGCCCGCGAACTAATT	ACAGTAAGAGGTAACTCACCT
NT901_ZNF674_2	NT151	ZNF674	CCGCGTATGAGTTACCGTACT	TCTCAACACAGACTTTGTTTC	ATAGTCGGCACGTCGGTTAAT	ATGTCTAATAAGATGATATGA
NT902_ZNF544_2	NT152	ZNF544	GTCGTAAACCGCCAACCGACG	TCTGGTGTATGAGCTTACAAC	CCGCGTATGAGTTACCGTACT	AGGGAACACCAGGAGAACTCC
NT903_ZNF391_2	NT153	ZNF391	CAATTTACGGCGGTCCGACGG	GCCGGAGCACACATCTTAGTC	GTCGTAAACCGCCAACCGACG	TAAGGCCTTTCTTGAGTATGA
NT904_ZNF717_2	NT154	ZNF717	GTCGAAACGACTATACGGCTA	TCAGTAGGCATCTTGCACTGT	CAATTTACGGCGGTCCGACGG	TGTGATGTACTGTAAGGTATG
NT905_CD300LB_2	NT155	CD300LB	CGTGCGCGTATTACGGTCAGG	AGCGCACCCCTCGGCACCACC	GTCGAAACGACTATACGGCTA	TAGTGGCATTGAACCGTCAGG
NT906_CMA1_2	NT156	CMA1	GGTCTATCTGCGCGCGACTAT	GGATGACGGAATTGCTTTATA	CGTGCGCGTATTACGGTCAGG	TACTCTTCACCACGATATCAT
NT907_RAB29_2	NT157	RAB29	GTTGCTACCGGCGTTCGAGGA	TCCAGTGGTCTGACTACGAGA	GGTCTATCTGCGCGCGACTAT	ACCTCTATGACACGATTGTAT
NT908_ZNF585B_2	NT158	ZNF585B	TTGTGACCCCCGCGATCGTAA	AAGGTACATCTGAAAGTTCCT	GTTGCTACCGGCGTTCGAGGA	CAAGTCACAACTCCATGTTCA
NT909_ZNF83_2	NT159	ZNF83	TTACGGGCTCGCATCGTATAT	CCCACCCCAACGTATTTCTTC	TTGTGACCCCCGCGATCGTAA	ATGGAAGACCTTTCCACATTC
NT910_SYT10_2	NT160	SYT10	GATACGACTATCGTGCGAATT	GATCTCCCTGCTAAAGACTTC	TTACGGGCTCGCATCGTATAT	CCTCGGCAGGTGTCTTCGGAA
NT911_ZNF557_2	NT161	ZNF557	TTCGTAGTTGAGTCGCGACAC	ACTTGTTTCAGATGTGGAGAA	GATACGACTATCGTGCGAATT	CCTTACACGGCACAGGAAGAT
NT912_ZNF333_2	NT162	ZNF333	CGGTATCCTAACCGTCGTAAT	AGAACCTCAGTGTCAACCCCA	TTCGTAGTTGAGTCGCGACAC	TCGAATCTCCGGCGACACATG
NT913_ZNF285_2	NT163	ZNF285	AGTCGTGCTACTACGTCGGCC	ATAGGGAGTCTTGCCAGAGTG	CGGTATCCTAACCGTCGTAAT	TCCCACAGCTGGGATGTCTAC
NT914_CLEC1B_2	NT164	CLEC1B	CGTAGTGCTATTCGCGCCATG	AGTTGTGCCTGAAGAACCCAT	AGTCGTGCTACTACGTCGGCC	CCGGAGATGAGAGCTGGTTTC
NT915_ZNF107_2	NT165	ZNF107	CCGTCATAGGTGCGTAACGCT	ACCAACACTCAAACCTAATTA	CGTAGTGCTATTCGCGCCATG	ACATATCCTCAAACCTTAATA
NT916_ZNF17_2	NT166	ZNF17	TAAGCTACCGGGCGCGAAAAA	CTGGTGACCAACAAGGTGAGC	CCGTCATAGGTGCGTAACGCT	ATTGCTGTGAATGTGGGAAAT
NT917_ZNF211_2	NT167	ZNF211	CGGATTACCGGCCACGATAAA	ACTGTAAAAGGCCACCGCACA	TAAGCTACCGGGCGCGAAAAA	ACAGGAGTCGGCATTCTGGGA
NT918_ZFP3_2	NT168	ZFP3	ATACCGCGTGAGTAATACGTC	CTACCTCTGGCCAAAACTTCC	CGGATTACCGGCCACGATAAA	AGAAATCACCCTCAAGTGAGA
NT919_RAET1G_2	NT169	RAET1G	TACGAGGGTGCTACCGCGAGT	CTGCCACAGTCATAGTGAAGA	ATACCGCGTGAGTAATACGTC	ACTGCCGTGTCCTTCGGCTTT
NT920_ZNF233_2	NT170	ZNF233	CGACCGAACTAAGCGATTGAC	AGTGTTGGCTCTAATCTTGAA	TACGAGGGTGCTACCGCGAGT	ATTGAGGACCACCTGGGATTT
NT921_ARMCX1_2	NT171	ARMCX1	TTACGAATCGCACTACGGGGA	ACCAGAATGCCATACGTGAAT	CGACCGAACTAAGCGATTGAC	GAGGTCGGGAGCACTCAGAAT
NT922_CCL18_2	NT172	CCL18	CGTCGATTTGCGTCTAGGCCC	ACAAAAGTTCATAGTTGACTA	TTACGAATCGCACTACGGGGA	ACTATTCTGAAACCAGCCCCC
NT923_GPR34_2	NT173	GPR34	TCGAATCGAGCGGACTTGCAG	ACGTAGCCATTGCAGACCTCC	CGTCGATTTGCGTCTAGGCCC	TCATCCATGGGACAGGTAGTA
NT924_ZNF26_2	NT174	ZNF26	TGTTCGGTATAACGGCCCGTG	GTTGTAAGTCACAGCTCATTG	TCGAATCGAGCGGACTTGCAG	TAGATGGCTGGGAAGAATGGT
NT925_DLX2_2	NT175	DLX2	CCCACGCGCGTTTACGAACAC	AGCGTTATGCATACCAGGCTC	TGTTCGGTATAACGGCCCGTG	GGTGTCCACCGCCACCGACAG
NT926_IL18RAP_2	NT176	IL18RAP	GCGTGCTCGACGTAGTAGTAT	GCCTCAGGTACTGAGACTTCC	CCCACGCGCGTTTACGAACAC	TGACTATCACCAGGGCACATA
NT927_CNTN1_2	NT177	CNTN1	GGCGTCGACTAGCGATAGAAA	TCTGAGACACAAATCGCCGTT	GCGTGCTCGACGTAGTAGTAT	TCCAACTGTGATATCGGCATT
NT928_KLK12_2	NT178	KLK12	CGAGCGTCCGCAGATATCGTA	TCTGTGACCCATCCCGGCTAC	GGCGTCGACTAGCGATAGAAA	CCCAGGCGCACCCAGTACCTG
NT929_CD300E_2	NT179	CD300E	GACTCCAATCGCTCGACCGCT	GAGGACAGTACGACACGTCAT	CGAGCGTCCGCAGATATCGTA	ATTGAGGTTCTGCATGGTCAC
NT930_ZNF138_2	NT180	ZNF138	CCGTAATCGCGTAGGCGAAGA	GCTACCACCATCTCATGTCTC	GACTCCAATCGCTCGACCGCT	AATGGACTTAACCAATGTTTG
NT931_ZNF182_2	NT181	ZNF182	TACCTACGCGAGTCGGCTCAT	ACTTACCTGGAAAGTTCCAAA	CCGTAATCGCGTAGGCGAAGA	AAATGATTCGTGTTTATCGGG
NT932_ZNF10_2	NT182	ZNF10	ACGATGGTACTCGACCGTACA	CTCCAGTATGAATAAGCTGAT	TACCTACGCGAGTCGGCTCAT	GAGACTCTCTCCTGAGTAAGT
NT933_ZNF248_2	NT183	ZNF248	ATAGGATCGCCCGTTCCGCTG	GGAGCTTCTATTCCACAACAA	ACGATGGTACTCGACCGTACA	ATTATCCATCAGGGAGCTTAC
NT934_RGS13_2	NT184	RGS13	CGCAACCCGGTTATGCGATAC	TAAATATGCTGCATAGACTAC	ATAGGATCGCCCGTTCCGCTG	TGTCATTGTCAGGTAGTTACC
NT935_ZNF268_2	NT185	ZNF268	GACGGGCCGTTCGGACCGTAT	GCCCATATACATTTGTTGGCA	CGCAACCCGGTTATGCGATAC	ACACCAGAAAACTCATTCAGG
NT936_ZFP28_2	NT186	ZFP28	GTCGTAGTCGCACGTCTACGA	CCTAACAGAGAGTACTCCAGA	GACGGGCCGTTCGGACCGTAT	AGTTTCAGAGAAAATTGGGAT
NT937_ZNF14_2	NT187	ZNF14	TATCGTCTACGCCGGGTAGCC	GAGCACATGTAATAATACACA	GTCGTAGTCGCACGTCTACGA	TGTGGTCATCTTCAATGTCCT
NT938_ZNF134_2	NT188	ZNF134	CGTACGGCGTCATACCAGCCA	TGCTCCTCCTTACACGTAAAG	TATCGTCTACGCCGGGTAGCC	GATTGGAGTGATGGCTAAAAT
NT939_ZNF214_2	NT189	ZNF214	AGCGCTCGTAACGCTAGTGTA	CTACTGGCAAGGCTGGTGGAA	CGTACGGCGTCATACCAGCCA	ATAGTTCCCATACCCTGGTAC
NT940_ZKSCAN7_2	NT190	ZKSCAN7	ACGCGTCCTATTAGGACGTCC	CCACGAGATGTCTGGGCCGCA	AGCGCTCGTAACGCTAGTGTA	CGACTCACTGACCACCAGAGA
NT941_ZNF132_2	NT191	ZNF132	CGTGCGAGCGATGCTATACCC	GATGGTACAAGGACAGGGACG	ACGCGTCCTATTAGGACGTCC	CAGCATCACACTGTGGTACAG
No_site_1			CTCGGATACCGTCGCGGATGC	GATTAGATCGCTCGTACGGGC	ACGCGAGTATAACGCGTGATA	ATAGTAACGCGAGCGACGTCG
No_site_2			AAGCATACGCGTAGCGCGCTA	ACACGGTATCGCGATACCGTA	CGGCGCAACGTGTTATACCGC	GTTCCGTTTATCACGCGCGCC
No_site_3			ACCGGTGTAGCGACGATCGAA	TCGCGGTTACGAGTCGTAATT	CGCACGACATCAATCGTTCTT	GCCGAATCGGTATGCGGACGA
No_site_4			GTAACGCGACCGACTTACGTT	ATCAAACCTTCGACGCGCGAC	ACTTATCGGAACGAACGGCGC	TTCGTATTGTCGCGTCGCAAG
No_site_5			GATCGCGCACGTAAGACGCAT	GTACGATCGAAATTACGCGCT	CGATCGACGTATCACGGTCAT	CGATACGCGGACACTTTCGAG
No_site_6			TATGCTACGCGTCGGCGTAAA	CGTCCGATCGGGTACCGGTTA	CGAACGGCGTAATGGTACGTG	CACCCGATTAGCGCTCGACAT
No_site_7			TAATACCGGCGATCGGTCGAG	ATCGCGATATGGCGGCGTACT	GGATAGACGTACGCGTCCGGA	CGGATATGCGACGGGCGAACG
No_site_8			TTCGTCGGCCGACTATCGAAC	TATCCGCGCGAACCGTACATA	ATCCATTCGTCGCGGGCGTGC	GTAACGATATCCGAGCGCGGA
No_site_9			GAATCGCCGATCGTCGTATTG	ACGCGTACGCGGATCGAAGCA	CCGATTGTACGCGTAAACGAT	GGATGCGCCGCGTACCGTAGG
No_site_10			GCGTACGCGCCCGAATATTTC	TATACGCGATCGCACCGAAAG	ACGGGGGGTAATTCGACGAGA	TCGATACGCCTCCCGTCGTTC
No_site_11			TCGATTCGTCGACGCATCGCG	ATCGGGACGTCGTAACGGCTT	ATCCTACGTCGCTCCGACGTG	GGCGATATCGCTCGGGTTAGT
No_site_12			ATTCGCGTTACGCGCCCGTTG	CGTAGCGTATACGGACGGTGG	TTACGGCTTACGCGTCGGTTC	CGCGCGATAAATGAAGCGTGG
No_site_13			ACGGTATCGCTACGGCGAAAA	ATTGCGTCGACGTCGCGCATT	ATCGGCGACTAAGCGTAACGC	TTGAGCGCCGCTATACGAAGT
No_site_14			ACGCGATAGGCGTCGATCGAG	CCGTTCGTTCGTACGACGCCA	TATAACTCGCGGTAGTGCGTG	GTCAAGGCGCACGATCGATAT
No_site_15			CCGTATCGATCGACGAACGGC	CGCGAAATAGGGCGTCGATCG	CGTCGGTAGTATCGGCCTACT	CTACGCGCGGGCGACTATAAT
No_site_16			TACTATAACGCGCGCGACTAC	CGCTCGATCGTACCGCACGCC	TCGTTACGCGGTGTTCGTATT	CCGACCGTATCAAGCCGATTC
No_site_17			CGCCGATCCGGCGGTATACTT	TCGACGCGCTATAGCCGTCAC	AGACGATACGCGCGTTAGCTA	CGCCTAGTATGTTCGACGGAA
No_site_18			CACGCGCGAATTCGGTCGAGT	TCGCTTAACTAGCGCGCGTGA	GGTTCGCGCTATAGGTCGTCG	GCGATAGATCGATCTACGCAT
No_site_19			CGGTATCGTACGCGCGATAGC	AATTGCGCGCGTAACGCGCCA	GGCGTCTTAATCGCGTAACTT	ATAGGTACGCCACGACCGGTA
No_site_20			TATCGGTATCGCGACGGCCAC	TGCGTATCATCGCGAACCGAT	TTAATACCCCGATTCGGCGAT	GGTAACCTCGCGCGTATAAAT
No_site_21			CGCGACACGATAAGTCGCGAA	CGCGCTATATTCGCGGCGTGA	ACGCGTTACGATACGATATTA	CGATCGCGTACTTGTATGGTT
No_site_22			TCGATGGATCGTCGACGCGGG	CGATACGGTCGCGTCATTCTT	TACGATCGCGGTGCGATGATG	ACGGGTACTCGATAGCGGAAA
No_site_23			TTCGATCCGAACCGGTACGCG	TCGACTTGACGCGTCCGACCA	ATAGGCGGCGTACCGACTTAG	GGTCGTTTATACTACGTCGGT
No_site_24			AGCCGTACGTAACGACCGGTG	CGCGTATGATGACGCGTCAAG	ATCCGGGCGCTAATGTACGTA	CCGAGCGTGACGTTACGTACG
No_site_25			CGATTGCTCGTCGCAATCGGG	ATCGCGAGCGCCGACCGTAGA	CTCGTACGCGAGCCGACAAAC	GTGTGCTTCGTCGACGCGTTG
No_site_26			AGCGACGTCGATACCGGTACA	TCGAAATCGATACACCGCGCG	GTAGTACGCATTCGTACGACT	GCACGTCGAACGGCGGTTAGG
No_site_27			GTAATTCGTCGCGCGAACGGT	TACGTAGCCGCGATACTCGCT	GTACCGCACCGTCTAGCGAAT	TCGATCCGGCCGGACTAATCT
No_site_28			CGTCGACTAACGCTCGTACGG	CGACTACGTCCGATATTCGCC	CGCAACGGACTTCCGTCCGGC	TCGGTCGACGGAACCGTGTAA
No_site_29			TATCGTTACGAGCGCGGAGTG	ACCAGATCGACCGCGGTCGGT	TAGTTCGACTCGCAACGACCA	TTACGCGCCCTATCGGTCGGC
No_site_30			GTCGCGCGCGAAAACAACGGG	GGTTTGCGCAATCGACGCGAC	AGCGGCGAATTACGCACGTGG	ATAAATCGGTAACGTCGCGCA
No_site_31			ACGTTCGAGCGCCGTTGATGG	TGCGTCGAACGTCAATCGCAG	CCGGCGAATATAGCGTTGCTC	TTATTACGCTCGCGCCCGGGA
No_site_32			CCGATAACGCTAATTCGCGGA	TCGTGCGCGATCGATTACGGG	GATTAGATCGTTCGGCGGGGC	GCGTCGTTAAGATACCGCCGG
No_site_33			GATCGTCTAGCGATCGCGAAC	GGGCGTACCGACGGATAGTCA	GTTATGCGACCGGACGGTCGT	CGTCGCGCCGTTATGCTATGA
No_site_34			GTAAACGATTCGACGCGACTG	TCGTCTTGATCGTATCGCGTC	GCGGTTGCGTTACGGTATCCT	CCGGTAACTAGCGCACGTAAG
No_site_35			CGTATAGCGTTGCGAGCCGGT	CGGTTGACTAAACGACGCGCG	CTAAACGGTGCACGCGATACT	TCGTAGGCGCCCGAACTTAAC
No_site_36			CGGTCGACTCGTATCCGACGT	TAACGGGTCGCGCGCATTATG	CGCGACGAAACTGTGTACGTT	TGACGCATACGACTCGGCGCC
No_site_37			ATCGGTACGATATCCGGCGTC	CGTCTATTCGACAACCGCGTC	ATTACGCGCCCGCGTACTTCT	GCGTAACCTCAACGTAGCGGA
No_site_38			GACTACGCCTAAGCGCACGTA	CGTAAATCGTATCGACGGACT	GGTATATCGCGCGATCGAAAC	CGAAACGGCGAATTCCGGTGG
No_site_39			CGATCGGTTAGCGGACGTTCT	GCGTCGATCGGTTAAACGTTC	CGGCAATTGTACGCGTCGACG	CGCCCGGTTACGACGAAAGAG
No_site_40			CGGACGCGAAATAGTCGAGAG	TACCGAGCGTCTTCGGTCGCC	ACGACCGTTCGGGACTACCTG	CGTAGGACGTCGGAGACCGGA
No_site_41			CCGACCGACGCTACGATAGTA	CGCGTTACGATAATCCGACCA	TCGGATTTCGGTCCCGTCGCT	AGTCAACCTACGCGCGTTGCT
No_site_42			CATTTCGCGAGCCGTCGATGC	TCGTTACGGGACGATGCGCGA	CGATTCGCGGGGGTCCGTTAG	CGCCCTAACGATATCGGCACC
No_site_43			TACCGCGCGAATCGGACGGGT	CCGTCGCGACAAACGTTGAGA	GTATAGCGCGGTCGGTATAGC	TTACGTAGCGCCGCGATAACA
No_site_44			TCGCGTTGCGGAACATCGACC	TCATATCGCGTCGTTACGTAC	TATCGCGCCGCCGTACGTCTA	GCGCGTTATTAGTGCCGGTCG
No_site_45			ACCGCCTATCGTAGCGCGAGG	CGTCGAGGTAACGCGAATTGT	ACTAGCCGTATCGATCGCCAA	CGCGAACGGATAGTGTCGGAC
No_site_46			GTATCGTCGCAACGTACGGCT	GTCGTACGGAGGCGTCGAATG	TACGGCGCGGATTAGTCATGT	GCATTAGTCGATCGCGCTACA
No_site_47			TATTATCGCGTATCGCGATTG	CCGCGCGCGATTGATCTAAGC	GACCGATAGGCGTATCACGAT	AGATCGTCGGGTCGCGTTGCA
No_site_48			TTAATCGGCGTATCCCGCGCG	GCACGAGATACGCGCGTAATC	GGTATGCTAGCCGGCGATAAA	CCGCGCGTATAGTCCTTAAGC
No_site_49			TCGGTCCGTACGTCGACAGCG	GAACGTCGCGCGTTGATATCG	GCACGTCGTAAGTTGACCGGT	ACGATGCGACGAACGCTTAGG
No_site_50			ACGCACTAATCGGTCGTACGT	CGCGCCGTTACCGTAACACAT	GCTACGACATACGGTCGTATA	CTTAGTACCGGCCGTTACGTA
No_site_51			CACGTTATACGACCGTCGGTG	GCGGTCGTTACGACGTAGTTT	CGAACGGACGATAGGTTACGC	GTACGCGCCGATTATACTCTG
No_site_52			ATCGGTCGACGATTGTCGCTC	GCGACCTACGAGTTTAGCGAG	GTACGTCCGGTATCGTTCGTG	GCGTAAGGTTGCGTCGATACC
No_site_53			TTACGGCGTATACGACCGCTC	CGTTCGACGCGGAATTAAGGG	TAAGGGGCCGAATATCGCGAG	GAACCGACAACGTCCGTATCT
No_site_54			ACTAACCGCGGTTACGAGTTC	CGTAAAGACTCGCGCGTACAG	GTCCGTCGCTCGACATTAATT	ATAGGTCGTCCCCGCGAGTGC
No_site_55			CGCCGAGTATATATCGCGTAT	TCGCGTACTCGTCATAACGCC	CGTGTACGCTTCGGTGTCGTA	CGTTTCGACGACGATAGGGTG
No_site_56			CGTTACCCGCGCGACATTGCG	GTAGCGAACTAAACCGCGTCA	GAGCGCGTATACCAATCGTCT	CGGTATCGCCGGTAACAACAC
No_site_57			AACGTCGGGTCGACTATACGA	CTTCGCATCGCGATACCGCCG	CCGCGCGTAATTGGTGGTCGA	CGGGTATAGCGACCCGATGTG
No_site_58			CTGACCGTACGCGTCGAACGT	TCGCGCGGTATGTTCGCGCTC	GATTAGGCATTCGCGCCGAGG	GTATGCTAACCGCGGGCCGAC
No_site_59			GCGTACCGTCGTACCGCCTCT	CGCGCATCGTAACGGAATCAA	ATGTCGCTCCGTAACGCCGAT	CGGTTGACGACCAACGTAGTC
No_site_60			GCCGTACGCCGTATTCGACCT	CGCGTCTTAGACGCCGTTTCT	GACCGCAGGCGTTATACGTGG	GGACTATAGCGCATCGCGTAA
No_site_61			ACGTCGCGTTACTAACCGCGC	ACCGGTGTATTGCGCGAGAAC	ACGACTAAGCGTTGGTCGAGC	GTCCCACAATCGACGTCGTCC
No_site_62			CCGATGTATATCACGCGCGAC	GTAACGACGCGCTCCGTTACC	GCGTAGCTAAGTCGCGATGGT	CGATGTGACGCCTAATCGGTG
No_site_63			GGTCGCGCGATAACGTATCCC	TACGGGGATCGACGTCTATAC	CGGCGTTACTAAGGGCGTCTA	GCGTAGTCGTATCGCATAAAT
No_site_64			TATCGGCCGGCGATTCGACGG	TCGCTCGCGAAAGTACGTGCA	GCCGACGAACTATCGTGCCGC	AGTACCGATTCGTACCGGTCC
No_site_65			CGTATACCTCGTTGCGCGAGA	CTCGACACGGGTCGTAGGTAA	GGGGTATTACGCTCGCGACGT	GGTATACTCTCCGTCCGCGAG
No_site_66			TAAGACGGGTCGAACCGCGCG	CTCGCGTCGAGCGACTATCTC	TGCCGGCGATACGAGATCGCA	TTAAGGTACGCCGTCGTCTAG
No_site_67			GCGACGAGCGTATATGCCGCC	ATCGCGTCGTACGCCTAGAAC	GCGCCTACGCTAACGATCGTG	GCGTACACTAACGCGCTTAGT
No_site_68			TACGCTCGATTAACCGCGCGT	TACGTACCGGCGCGGTCTAGT	CGATTTCGTCCCGATGACGTG	GCGTTGCACGTATCGTAGGTC
No_site_69			TTCCTACGCGCGATACGTTGC	AACCGTGCGACGAGTTCGCCG	CCCGGTACGGTTCGATCGCAT	GCTCGCGTGTCGAGACTAGCC
No_site_70			GGGTACGTTACGCTTACGCAC	CTATCTATCGCGCGCGTAAAG	CGGATCGTATATCGCGAAGCA	TCGTTCCGTAGATGGCGGACG
No_site_71			TATGCGCTATACCGCGCGTCA	ATCGAGCTTCGTCGAACGACT	CGTTACTCGCGTCGGTAGCTC	CGACCGAATGGGCGAACCGCT
No_site_72			CTACGTTCCGATACGCGGAAC	AATATACGTCGACCGTCGACG	CGGTATAAACCGTCGAGCGAA	TACGCGACGCATCGATGGAAA
No_site_73			TAGGCGTAACGATCCGCTATG	CGTACGTGGCGCGTCGTGTTT	AACGTCGTGCGTACAACCGAA	CGCCGATAAGTCCAATCGCAA
No_site_74			TGTCGAACGACGCTACCCGTC	GCGTCGATCGCCCGGTATATT	CGTATACGAGCGGTCGGCGGA	ATCGAGCCGACCGTTAACCTG
No_site_75			CGAGGGTCGAACCGACGTACC	TCGTGCGCGAATACCGATCAA	GATTCGCGAGCCGACGGTTTC	ACGCGCCGATAAATGTCCGCG
No_site_76			CCGATTCGATAATCGGGCGGA	GTCGCGAGTTCGTCGCACGTA	TCCGTCGCGACGCACTCGTGA	CGGTCCGGAGATCGTACGTGC
No_site_77			AACTACTTCGAGCGCGCGAAG	CGCGATATGCGCATAACGGGT	TACCGTGCGCGTTTCGGCCCA	CGACGCAATTCGTGAGTCCCG
No_site_78			TCGCGAAAAATCGTACGCGAT	GTTATTCGAACGACGCGCTGT	GTTCCGTAGTCGGACGCTAGA	ATCGAACCCGCTCGCAACATA
No_site_79			GCGTTATATCGACGTCCGTTT	CGAGTCGCGACGCGTGTAAGG	CCGCGTATCGACGCAATAGGA	TTAAGGTCGATACGCGCACCA
No_site_80			ACGGCATAGTCGTTCGCCGTA	ACGACCGGCTACGGCGATCCA	ACTATAAGCGCGATCGACGCG	TTACGAGCAATCGCGCGCAGA
No_site_81			GCGTACGGATTCGGCGCTATC	TCGATGATTCGCGCGTAACTC	TCACGCAATCGGATCGTCGCG	GTTCGTCGCCGCTTAGTTAAC
No_site_82			TCGATCGAACGTGATCACGTT	GAAACCGCGCGTATACCGCGA	CCTTACGACGTGCGATTCGGA	GCAATACGCGTAACTGCGCGT
No_site_83			GACCGCTCGCGTTCGATACAC	GATCGAATAATTCGCGCCGTA	GACGTCACGCGTATAGCGTCC	CGTTCTACGCGAGTATTCAAT
No_site_84			CGATACGACGGGTTACGGCAT	TTATCGTAGCGATCCGCCGAA	CGCGCGATACTAAAACGTTCG	TCGCGTCTACATATATCGGAC
No_site_85			CTACGACGCCAATCGCGTTCG	GCCCGTCGCGTCGTTAATAAA	TACGGGCGTGAAATGCGCGCT	ACCGAAGTACCATAACGCGAC
No_site_86			CTTACGAGACCGACGCGTAGT	CGTAACGAACGTTCGTCACAG	TACGGGACGTTACTCGCCGGT	ACGTACCCGCTAGGAACGACC
No_site_87			ACGACCGCGATTGCGGACTCA	GTACGCGACGTCACGTATGTA	CGAACGATATACGTCCACGCG	ACGACGCATCGGGTCTAGCTG
No_site_88			CGGTCTACGGTATACGGACGT	CGCCGTCCGACCGACTTATGC	GTGCACGCGTCGTCGATATGT	CTACCCGCGCGACACTACGCC
No_site_89			TCGAACGACGGTTATCTCGCT	TCGTATTACGGCGACCGCAAG	CGATCGACACTTGCGACGCTG	CCGATTAAGTTACGCGTACGC
No_site_90			CGACCAACGCGCGGTTTACCT	CGTTCGACCTTCCGGCGATCC	CCGCGTCGCCGTATTGTTAGT	CGACGGGTCGTATATGACCGC
No_site_91			CGCCGCCGGTACGATATGCTA	TACGCCGCATAACCGCGCATA	ATTCGAACGCGACCCGAGCGG	GTCGGTCGGCCAAAACGGCAC
No_site_92			CGCGCGTTAGCTCTACGTACC	ATCGGTCGATAGTACCCCGTC	ATATCGGTTAGCCGTCCGACC	TCGCGATTGTCGTCGCAATTC
No_site_93			CGAGAACGCGACGTATTCGTA	CCGCGATAACCCGTACTAGCA	ATCCGTCCGCGGATTAGCGTA	GCTATAAGGTCGCGTCGAGAA
No_site_94			ACGACCGTCGTGTCGAACGCG	GCTCCGATTCGTCCGAACGTC	AACGCTATACTAGCGCGGACC	ATAACGGTTGGTCGCGTATAC
No_site_95			CGGATACGGTCGACCGTAACC	AATTGATACGCGCGCGCGGAC	ACGAACGTCCTAACGGCGCAG	TCGGTACCCGCGTTACTTATC
No_site_96			CGTCGACCGCGTACGGTTTAG	CGCGTATAGTATCAAGCGCGG	TCGGATACCAGTCCGTCGAGA	CGTGGTAACGGACGCGACTTT
No_site_97			TATACGCGTTACGACGCGGGA	CGATATTACGGCGAGATCGCC	TCGGACGAGTACCGTTCACAC	GCGATCGAGGGTAAACCGCTC
No_site_98			TCACGAACGACGATAGTCGAG	GTCGTACACTCGGCTCGTATA	TGTCGTAACCGATTAGGCGAA	CGCGAGAGGTCCGACATAAAT
No_site_99			GCGTCGCGCGTCAACGTACGT	AACGATACGGCGCGCATATTA	GCGCAATACTCGATACCGGCA	CAATACCGCGTAAATCCGGAA
No_site_100			TATACGCTAATCGCGCGCATC	TAATCGAATCGCGCGGTTCTG	CTACGCGGGTCTTAATACGGG	TATACGCCGCTCAGTCCGAGC
No_site_101			TAGGCGACGCGCAATAACGAT	ACCGCATGACGCGCGATAACA	CGCTACCGCGCAAGTATTAAC	CCGGTTCGTAGGATCGACCGA
No_site_102			CTATATCGCGCGCGCGTTAAA	GTCGGCGTACACACGAGATCT	CGTCGACGATAGCTAGGGTCG	GTTGAACGACCGTCGATGCAG
No_site_103			ATTACGTCGGCCGTACGATCG	TTCGCGACCCGCAACGATATG	CTAGTATAGCGCGAACGATGG	CTAACGAGCACGATTCGCCTC
No_site_104			ACGTACGGTACGACACGCGTT	CCGTTCGACAAATTCGCGTGC	TTCGGCTATAGACCGCGTTCG	GACTTCGGACCGCTTATCGAG
No_site_105			CTTACAGTACCGACGCGCGAG	TCGACGCGCGTTGATCAAGCC	GACTACGTAGCGTCACGACCC	ACAGATCCGGCGTACGTAGAT
No_site_106			CGCTATTGACGGCGTCACGTA	CCGACGAAATCGGTACACGGT	CGCTAGACGATCGTACAAGCT	CACTATCGATCATTCGCGAAA
No_site_107			CGAACGAAACGTCCGTACGCA	GATCGACGGGTTATCGGATTT	TACGACCGTACCCTTCGACAG	ATATAACGCGCACGTCTAGGG
No_site_108			TCCGGCGAGGTTATACGCGCA	CTACGGGCTCGATACGCTCTA	GGCGTACCAGTATACGGGTCG	CAATCGACGTTAGGCGGACTT
No_site_109			CGTACGAGTACGTCGTGCGCT	CCCTATCGGACTTACCGCGGC	ATTCCGGCGGACGCACGATAT	ATCGGCGTACTTTCGACTACG
No_site_110			TCGCGCGATCCACGTAGACCG	CTATCGTGACCGCTAATCGCG	CTCTAGCGCGATTCATCGGTC	CGCTAGTATCCTCGACGCACG
No_site_111			CGGTACGTTCGATATGCGCTT	CGATCGACGTACTACGCTCCC	TAAGCGTCCGAACTCGTTGCT	TATCATCGCTCGAACACGAGC
No_site_112			ACGACGATACGTCGGCACTAT	TGACGATAGCGCGAATCGAGG	TTCGCGACTTAGTGTTCGCTA	GCGTACGGCGGTAGACTAATA
No_site_113			TCCGACGCCGATCGATAACGG	GTACCGTCGAACAGCGACGAC	TAGCCGCGTTCATATCTCGTG	ACGTCCGCTATCGTAGCCACT
No_site_114			CGATAATTCGCGCGCTAACAT	CGGAGCGATATAACGCGTGCA	GGTCGTTCGACGTCGCGTTTA	TCGATACTGACGCGTAAACTG
No_site_115			CCGCGTCGATTATATTGCGGA	GGTATATCGGCGCCGGTGTGC	CGATTCAACCGCGGCGTATCC	CTACAACCGTAATCGACGGCT
No_site_116			GGCGATTCGATCGATACCGGC	CGTATTCTGTCGAACGCCGCC	TTCGCGGATGCCGAACGTATA	GTGTTACGCTGCTTACGCGAG
No_site_117			CGATCGGTAAACGCCCGTATC	ATCGCGACGTCGCGGGATTTA	CGGATAGCCTTATACGCGCTG	CTAACTCCGTACCGATGCGGG
No_site_118			GTCGACGAGCTACGTACCGAA	AAGTACGCAACGATCGCCGCC	CGCGTATAATCATGACGCGGG	ACGATCGCGCACGGCATACAG
No_site_119			TCGTACGCTAACGACAACGCC	GGTATCGCCGTTCGGTAGTAC	CGACGCGCGTGTAACCTAGAG	ACGGCCGTTCACGAGCGAAGG
No_site_120			CCGACGATACTACGGATCGAC	CGAGTAGCGTCGTAACGATGT	AACGGATTCAATCGGCGCGTG	CGTCGACGTCGGGTGTTAGCG
No_site_121			GTCCGTTACGCGTAGCGCGGC	GATCGGTCCGCTTACCGATCT	TGATACGACGTCGCGGCGCTT	AGTCTACGACGATCCGACTGC
No_site_122			TTCGCGCGATCCGCGATTAAG	TACGCCGAGTCGATCAGTTGT	ACGATTAACTGCGGCGTACCG	AACTCGATGTCGTGTCGCGAG
No_site_123			ATTCGCGAGTTCGTCGAAAAA	CGACACGCGACTTGCGAATCA	CCGATACGGCCCGCTATTGTC	CGTCGCGTTCGCTAATTTGTT
No_site_124			TCGATTACGAGCGTTCGACTG	CCAATTGATCGCACGTCCGCC	CGCGCGTTCAATAGTTCGCAA	CGGTGTAGCGTTAATCCGTCG
No_site_125			CGACTAGCGAATACCGGTAAG	ACCGATCAAATCGTACCCGTC	CGTAACGGCACGCTTAAGGTC	GGATCGACACGGATCCGTAGT
No_site_126			TAGCGCGACCGAATCGGTGCA	ACGGTCGAAGACCGGTCGAGC	ACGACACCGTCGCCGAATGGT	ACGAGCGAGCGACGTGTTCTT
No_site_127			TTGCGACCGCGCGAGTAATCA	GCGTCGTGACAATCGAACGGT	TAACACGCGCGGTCGAATTGA	AAGTACTCTATTCGCGACGAT
No_site_128			CGTGTCGCAACGACGCGTAGC	CGACGTTGCTCGCGTATACCA	GCGACGCGTAAACGTTGCAAC	TCCGACGTAATAACCGCAGAA
No_site_129			CGGTCGGTACGACTAACGAAC	GAGATCGTCGAATACGCCGCC	ATGACGCGAGCGACGATCTCC	CGACGGTCGGATGACGGTTTC
No_site_130			TCGCGTTAATCCGGTCCGTAC	ACACGGAATCGGTCGACGCAT	GTCGATATCCCACGTACGGCA	CGCGAATCGACGAACCAAAGC
No_site_131			TTCTTATCGCGCGCCGTCGCA	TTACGACTACCCGACCGCGAC	CGGCGTACTAGGTCGGAAACT	CCGTACAACGGGGTCGCGTGT
No_site_132			TCGGATTACGGCGTATCGGCA	ATCGTAACCGCGATCGTGTAG	GACGATATCGGGCGAAGCGCT	CGCGACTACGATCTTACTACA
No_site_133			ACGACCGACCCGTCGAAACAA	ACCGGTAGTCGCGATACGGAT	GGTCGACATCGATACCCGAAG	AGGTCGTCGCCTGATCGTATA
No_site_134			CGGTCGTTCGGTCGTAATAGC	CGTACGCAAACGTACCCCGAG	CGATCGAACGGTCATCCGACC	GCTGGTAATATGTCGCGCGTC
No_site_135			GACGGTACTCGTGTCGATAAG	GATCGAATAGGCGCCGTTAAC	ACTACCGCGGCGGTGTTACGT	TCCGGCGGTAACCGATAGAAT
No_site_136			CGGGTCGATTCGAGTCGCGTT	GCACGAACGGTTATACGCCCG	GACGATAACGGTTGGTACGAA	CGGCGACTTATTGGCCGTAGT
No_site_137			GCGCGCGAAACGTATAGCGAC	TTCGCAAGCGCGTCGTAATAA	TACGATCACAATCGGTCGGAC	GTTATATGCGTCTAGCGCGGT
No_site_138			ACGGCTCACGAACGATCGCCT	ATCGGTACGAGACTAATCGGC	ATACGCGAGTAACGCTCGTGG	GTATACTAACGGTCGTCGAGC
No_site_139			CGAGCGACGCGTTATACCATG	AACAGTTGAACGCGACGCGCT	GCGCGCATTCGAGCATAATTG	CGATTTAGTTCGGACGTTATC
No_site_140			GCGTCCGTCGAACGAGCCGGA	ATCCGCGATTCGTAGCTATCT	GCGGCGTTAAGTTGCGCTAAG	CGAGGCGACGAACGGATTATT
No_site_141			GACACGCGAATACGCCGTTGA	GCGCCGATCATTCGACCGGTC	ACGCACGCGGAATCGTAGTAC	CGACGGTGGACGGTCAATACC
No_site_142			AACGCGTTGACGCCGTTTAGA	GGTCGTATAAGGCGCGCATCT	CTACGCTCGTGGGTAGTCGAT	ACTCGAACTACGTTCCGAGCA
No_site_143			GGTCGCACGCAATCGGCGATA	TTGCTTACGCGATTCGGCGTA	CGGTAACTTTCGGTCGGCGAG	ATACTACGGCCGGACGTCGAG
No_site_144			ACTATCCGTCCGCGTATCGTC	CTACGCGCAACCGTTCGTTAT	TAGGCCCGCCCGTTCGAATGA	GGGGTGTCGTAATCGACGCGT
No_site_145			CCGAACGCGCGTAAGACCTAA	ACAATCGCGCTAGGCGACGTT	CACGTCGTCGGTAAATGCGGA	GTACGTTGATAGCTCGCGTAT
No_site_146			CCCGACGACGCGCCGATAAAA	CGTTTCTACGCGCGAAACACA	ATATTTACGACGCGCGGCAAT	ACCACCCGTCGTACGAGATTA
No_site_147			ATCCGCTCGACGGGTCAATGT	TCGACTTAAGCGTCGCGGAGG	ATATAGGGCGTCGCGAGTACG	GTAGTCTACGGGTACGACGTA
No_site_148			CGGTCGATCTCGATTGTCGCG	GATAACGATCCGGTTCGTCGC	TACGGTCCGTAGGTTCTCGAC	TTCGTTATCGCAACGCGCGCT
No_site_149			TAGCGCGATCGCGTCGAGACA	TATCCGCCCGAGCTAACCGAT	ATCGACGCGGATAACTATCTT	GGTTACGCCCGCGAACTAATT
No_site_150			GATACGGATCGACGGCGACTA	CTATACGTGCGATTCGGCGCC	CGCGTGGTTTACTAGCGCACG	ATAGTCGGCACGTCGGTTAAT
No_site_151			TACTCGCGATCATTGCGCGAG	TAGTCGATTGGCGTTCGCCTG	GCTATTCGACGCGGACTAAGA	CCGCGTATGAGTTACCGTACT
No_site_152			CGCGATATCTCGCAACGAGCG	GAATCACGCCGATCGACGCAG	GCGTCCGTCGATAGGGTAGGT	GTCGTAAACCGCCAACCGACG
No_site_153			CTTCGCGTATCGGTCGAACCT	AACGCGCGTTACATCGCTCCT	GTGGCGCGCATCGGACATAGC	CAATTTACGGCGGTCCGACGG
No_site_154			ATATAACGATTCGCGTGCGGC	AACGCTCAACCGCCGTACGAA	ACACCGTCGGCTATCGTCCAT	GTCGAAACGACTATACGGCTA
No_site_155			CGTCGCTATACGCCGACATCA	TCGAACGAATAGGACGGCGGG	ACGGTCGTAGACGTACCGTCT	CGTGCGCGTATTACGGTCAGG
No_site_156			CGTAATACGCTCGCCGAAAAG	TATCGACGAATGCGCGGCACT	GTCGACTACGACGATAGACTG	GGTCTATCTGCGCGCGACTAT
No_site_157			GTTCAAGCCGTATCGACGGTA	CGCGAATTAAACGATCGCTGC	AATATACGTCGGCGAACGTGA	GTTGCTACCGGCGTTCGAGGA
No_site_158			TGCGATAAACGCGACCGCGGA	TTGTCCGGACGCTATCGCGCC	AGATCGAAAATCGTCGGCGAT	TTGTGACCCCCGCGATCGTAA
No_site_159			CCGACGATATATGCGGCCGGC	CCGTCGACCGTATAACCCGAC	GTTATCGACCCGTCGTGAAAC	TTACGGGCTCGCATCGTATAT
No_site_160			ATGTTCGACGCCCGATCCGTC	CGCGTATCCGCTCGATTAGCT	CGCTATTTGCGACCCGGTGCG	GATACGACTATCGTGCGAATT
No_site_161			CGTCCAAGTTAGTCGTACGAC	TGCGCAACGACGCGTCTAATA	CGTACTACGACGCTTTGTCCT	TTCGTAGTTGAGTCGCGACAC
No_site_162			CGGTTACGAGCCGGAACGACT	TACGCACGATCGGTAGACGCA	CGCCGAAAATCACGGCGATCG	CGGTATCCTAACCGTCGTAAT
No_site_163			GCGTGTACGAATATCGCGGAA	AGTCGCGCGCGAATAATGCCG	TCGGTGCGAATTGTGGTCGAG	AGTCGTGCTACTACGTCGGCC
No_site_164			GCCGCGAATCGCTTATACGGA	TGTACGCGACTGGACGACGTC	ATGCGCGTACCGAACGGCGAT	CGTAGTGCTATTCGCGCCATG
No_site_165			CGAGCGATGCCTATCCGATTT	CATACGATTCGCGACGTAAGT	TCCGTTCGGCACGCGCTAAAT	CCGTCATAGGTGCGTAACGCT
No_site_166			TCGTTTCGAAACGCCGTACGG	TCGGCGCTAACCGGTTTACGA	GGTGTATCGCGCCGTTCGGGA	TAAGCTACCGGGCGCGAAAAA
No_site_167			TTAATTTCGCGCGTCTACGAT	ACGTGTCGGTCGATCGGACCT	TCGGACGCGTAAGGTATCGCT	CGGATTACCGGCCACGATAAA
No_site_168			TGCTTAACCGTACCGATCGCT	CCGCGTTCGTCGCGAATTTAG	ACGACGCACGACGACAGTCTC	ATACCGCGTGAGTAATACGTC
No_site_169			CTACGTAATCCGATCGGGTGC	ATAAGCGTGCCGCGTCGAGCG	TGGTGGTACGACCGATCGGCT	TACGAGGGTGCTACCGCGAGT
No_site_170			ATCGTAAACGTAGTCGCGCAT	ACCGACGATAACGAGTCGTGG	CCAACGCGCGCTAAGGCGTAG	CGACCGAACTAAGCGATTGAC
No_site_171			ATCGCCGGTCGACAGTCGAGT	ACGGTGTTCGGCGCGATTATA	GATCGTTAGTCGCGAATACCT	TTACGAATCGCACTACGGGGA
No_site_172			CGTTACGTCGGCGGTACGATT	GCGAGCGTCGCGTATAAACGC	TACGGGCGTTCGGTGTCGTGA	CGTCGATTTGCGTCTAGGCCC
No_site_173			CGGTATATCGTAACGCTCGCA	TGTCGATACGAGGCGATCCGT	TACGCGCTGACATCGATAGTT	TCGAATCGAGCGGACTTGCAG
No_site_174			CGCCGTACGAGTAACACCGGA	CGAATACCGGCGGACGATAGT	CGTCCGGCGTTATAACGTATA	TGTTCGGTATAACGGCCCGTG
No_site_175			GCGTAATACGCGTATACGCTT	GGCGACAATTAACGTATCGCC	AACCGTCGACTCGACCGCAGT	CCCACGCGCGTTTACGAACAC
No_site_176			GGTCGACCGTAGTACGGTCAA	GTCACGATACGGCGTTCGGTA	GTTGAACGGTCGTAAGCCGAG	GCGTGCTCGACGTAGTAGTAT
No_site_177			ACCGCGCTCGTTACGGTTAAC	TACGTCGAACGTTAGCCGGTC	CGGTCTATCGACCGGGACGTC	GGCGTCGACTAGCGATAGAAA
No_site_178			ACGCGTCGGCGAATATCTACC	TACGGGCGGTCGCCTAATATT	AGGTAACGGGTCGTATCGGGT	CGAGCGTCCGCAGATATCGTA
No_site_179			CGGTACGTCAATCGTCGACGG	ATTGGACCGCGTCCGAGTATG	TAGACCGCCGTCAATCCGCCT	GACTCCAATCGCTCGACCGCT
No_site_180			GTAGTCGACTCGACGCCTAAG	GACGGAATACGGATCGCGTAT	CGAATAGCGCGACCTTACATC	CCGTAATCGCGTAGGCGAAGA
No_site_181			CGTAATCGTCCGTAGTGCGTC	CGTCACGCTAGTTACGCGTTG	GCTTGACCGATCCGTCGAACC	TACCTACGCGAGTCGGCTCAT
No_site_182			AGGCGAACGACGTTACGCTCA	TCTGCGACGGTACGCGATCTC	GTCGACTATCAAGCGCGCTGA	ACGATGGTACTCGACCGTACA
No_site_183			TTGCGCGCGCTAAAACGGGAG	ATCGCGAGGTGCGGTATCGTT	TCGACGTTACGCGAAGTTATT	ATAGGATCGCCCGTTCCGCTG
No_site_184			TACCGCGTCGCGCGTTGGTTG	ATACAACGTACGACGCGATAA	CGTCTAGTATAGCACGCCGCG	CGCAACCCGGTTATGCGATAC
No_site_185			ACGATAACGTAACGTCCCGGG	GCCCGTACATCGGTCGAACAC	CGATAGACAATTGATCGCGCT	GACGGGCCGTTCGGACCGTAT
No_site_186			CCGCGCTAATTGGTACGACAA	ACGATCGCCCGCGTAGTAACG	ACGCCTCGATGTATAGCGGCT	GTCGTAGTCGCACGTCTACGA
No_site_187			CGAACGCGGACTAGCTCGAGC	GACGCGATCGCTCGGATAAAC	GTAGCGAATTCCCGACGATCC	TATCGTCTACGCCGGGTAGCC
No_site_188			CGATACGGCGAGGTTCGCGAA	ACGTCGGTACGTAACGTTCCC	AGTACCACCCGATTGCGCGCA	CGTACGGCGTCATACCAGCCA
No_site_189			CCGCGATCGGGTGCGATATCG	TGACGTAGCGACGGCGTAATC	CGACCAATAGAGCGGCGTTAC	AGCGCTCGTAACGCTAGTGTA
No_site_190			TACGCGTCTAGTACGGTTATT	TAACGTGCCGAGACCGACGGC	CGAACGATTAAAGCGCGTTCA	ACGCGTCCTATTAGGACGTCC
No_site_191			GTCGCACGCGGTTCGGTTATT	ACGGGCGTAATCGAATCGACA	CGGATTACCCTACGTCGATGG	CGTGCGAGCGATGCTATACCC
No_site_192			CGCGCGTGATTAGAATCGTAC	ATCGACGTAAGCGCGAACCGT	ATGTAGGATACCGCCGACGAC	GTTCGGCACCCTATGCGCGCT
No_site_193			ACGAATCGATATCGCTACGTT	TCGTACAATCGCCCGACGTCC	TATTCGACGGCCCGACATCGG	GCGGACTTAGCGTACAAGCAG
No_site_194			GTCGCGATAGCGTCGAAGGCG	GTGTACCGCCGACGACCAAGC	CCGATACGCGGTATATAGAAT	CGAAGTACGTATATCGCACAA
No_site_195			TACGCGCGTTAACGTTGGGCT	CAACGACGGTCGCGTCCAACA	TTAGAGTAACGTCGAGCCGAA	TCGGACGGCTATATCGCACAC
No_site_196			CGAGTCGTTATCCGCGTTCTC	TTCGTACCGCGGCGAAATTAT	GCGCTCCGATAACATGCGAAG	ACCAGATAAACGCGCGTCGTC
No_site_197			GTCGCGTTCAGAACGCGTAAA	TTGGTCGAACGATCGCACGCA	GGATTGACGCGGAATTCGCAC	GGAAGCACGCGCGCGTTAAAG
No_site_198			CGCACGGACGTTCTATACGTC	TCATAGTCGCGCGCGTGTTTA	AGCTAACGTATCGCCGACAGT	TAGTCGGGGGTCGCGACTAAA
No_site_199			TGTCGCGACGACGCCAAGTAA	GGTTCATACGGCGGTACGACC	AGTTTAGATAGCGCGCCGGCA	AAGCGACCCGATCGATTCCTC
No_site_200			TGCGGCCGCGACGTATCTACG	TAGCGTAATCGGGTACGGTAG	GACCGACGTTAGATCGATCTA	ACGCATGCGACGGATTACCTG
No_site_201			TACCCGCGAACGCGAATAGTC	GGTCGAATTAGGTCGTGCGGG	TTGTCGCGAGTATCGGGCGTG	GTCCGACCGCTAGACGGTAAG
No_site_202			ATATCGCTGCGATTCGCGCAG	TGTCGAATCGACCGATCCCAG	ATGGCGGATTCGGTCGCGTAC	GATGGTCGATACCGGTACCCA
No_site_203			TCGCGCCACGAACGTACGTCA	TACCGTCGAGCGCCCTATCCA	CGTAGGGCGACCGTACTAACA	GCGCGAGTCATCGATTCATTC
No_site_204			CGCCGATAGATTACGGCTCCC	TAACCGTACGCCGCAGTACTG	ACGCGAGTTGATCGCGCTTAT	GTCGGCAACCGATACGTGTCT
No_site_205			TGCACGATATTACGCCGCGGT	GATCGATCGCAGTACGCTCGC	CGAACTACGACGCTCGATCAA	GTATGTACCGGCCGGACTATT
No_site_206			TCGTGCGGTCGAATCACCGAA	CGTCGATTTGACGCCGGCTTT	GCGTTAGACGACGTATCCGCT	GCGGCGATGCATACTACTTGA
No_site_207			TAGCGTCGATAAACCGGCTGT	ATCGCGGACCGAGGTCTATTG	TACCGGTAGGCGGTTATCGTC	GATCGAATCGGCATTTCGCAC
No_site_208			CGACGACGTATCGTACCCAGG	TTACGCGTTAGCGGAACCACT	ACGCATGTCGGCCGCGTTAGT	CACTCGAACATATCGCGCTTA
No_site_209			CGAATCGCGATCGCCAATCAA	GACATGTATCGGCGTCGAAGC	GCTAAGGGTCGCGTTACGACA	CTGCGGTCGCTATTCGTACGT
No_site_210			CGCGTCGGACCTAGTTTCGGT	GCGCCCGCTAAACGAATCTTA	CGCGACTACGATTGGGTACGG	ATAGCCCGCGTCGGTAAAAGA
No_site_211			GCTTATACGCGCCGATGCGAG	CGGATTGTACGCCGCGTACCT	AGTTATGTCGTCGCGGGCCGC	ACGGCACGTAAGCGTACGGTG
No_site_212			ACGCGGCTTATCGCAATCGGC	TAGCGAAAGATCGACGACGCA	CGATACTACGCGATAAGTCTG	CGAATTAGTGGCGACACGCCT
No_site_213			ACGTCCGATTGTACGACGGGA	TACGCGACATTCGCGGTCAGA	ACCGTACGGACCGTACTGTCT	CGCGTATGCCGTAAGTATCCT
No_site_214			TACGGTTCGTAAGGTCGACTC	TTGCGCGTAACGACGCCGACC	CGACGTTCGCAGACGTAATCT	GGGTACGTCTAGTCATCGCGG
No_site_215			TACGACATCGTAACGGTCGCC	CCGACGACGACCGTACTATTC	TGGTCCGTAACGAGCGTAGGT	TAGACCGTCGGACACTCCGGC
No_site_216			ATAAACGAGTCGTTCGCGTTA	TCGCTCGCCGCGTATAGGGTG	TCGTATGTCACGCATCGCGCC	CCCGCGAAGTATGCCGCTAGA
No_site_217			GCCGTTACGAGTCTATCGCAT	TTGACGAATCGTCAACGCGGC	GATACGAGACCGCTCGTTAGC	GATAAGCGCGTATAGCTCGAG
No_site_218			GTATGCGGCGTCGACGATTGG	GCGTGTTGCGATCGCCCGAAA	ACCGGCGTTTATGTCGCGTGG	CCCTTAAATACGATCGACGAC
No_site_219			CTCGGTCGACGTATCGCGTGT	CGACGACTGTACTCGATCGGA	GTACGTCGTTAGTCATCCGAT	AATATCGTAACCGGCCGTAGG
No_site_220			CGCGAGTATCGTACCGTAGGT	TATTGTATCGGTGCGCCCGGA	GATGTCAATTCGCGACGACAC	GCATCGGCGAATGTACCGTCA
No_site_221			CGAGCATCGACGTAAACGATG	CGTCCGACCGGGTACCATAAG	GTCGGCGCGCTGCTTAGTATC	AAGTTTACGGCCGTAGCGAAG
No_site_222			TCCGGCGTATTGGACGACGTT	CGAATCGTCGGCAAGCGTCAG	GGCGATTATGCGAGCCCGTAT	GCGAATCGTTACGATTACCAG
No_site_223			ATGCCCGGTCGTCCGAACGCG	CGAACGTATCGACCCGTCGGA	GACGCGTCGAGCAGTTACGTT	TACCGGCATTACGGGCGATAC
No_site_224			CGATTGCGCGTACATCGATAG	ACGCTAATCCGTCGTGTCGGA	TGAGTACGCGACTTCGCCGAT	CGAATCGTCGTTGCGAGTTGG
No_site_225			CCGCGATACGCGGACACTATA	CTAAGACGATCGCGCCGTAGC	CGGCGTAACATAGGCGATAAG	CGGTCGCACGTATCCGTCCGC
No_site_226			CCCGCGACGTTTCGTCACGTG	CGATATCGTAAGCGTGCGCCT	CGGATCTATTGAACGCGACTG	GTAGTTCGTACGGGCCCGATG
No_site_227			TCGACATCGTTACGGCGAACG	TCGCGAACAACGCGTCGCAGG	TATGCCGAATCGCGTGTAGTC	TGTAACGGTTGCGCGTAACTG
No_site_228			CGAACGCGTACAAGCGATCGG	CGAACTAGTACCCGGTCCGGG	ATTAAGCGCGGTACGAACTGG	TAATACGACCATCGGACGTCA
No_site_229			TACGCTCGTCGCAATCGTACA	GATCCGCGCCATAACTTCGAC	TGGACGCCGTATAGTGTCGCT	TATTTCGGCTCGGACGGCCTT
No_site_230			ACCGACGCGTCGTTGGGTCCG	ACGTACTCGTCCGAAACGTCT	GCGCGCAATCGCGCCCTAATG	ATCGACGATCCACGATAACAC
No_site_231			CCGCGTCGTTGCGCATTAACG	CATTGCGATCGTACGCGAGCG	CGTAACACTAAATCGTCGGAC	TCCCGCGTTAAACGAAACGTA
No_site_232			ATCGACACGAACGAATCGCGC	GTAGACCTACGTCGGCGTTAC	TTCGCGGGCGAATCTAGGCTG	TTACCGCTGTTCGCGCTATAT
No_site_233			ATTCGTCAGCGAATTCGCGGG	CGCGACCTAATTACGCTGTCA	TGAATTATCGATCGCGATCAT	ACCCGTCGGTATCCGTCAAAT
No_site_234			TATACCGCGACTGTACGGGGT	TATCCGGGGCGCGTGTAACAG	GTCGATCGCAGTATGACGTAG	CTGCGTACCGGACGAAGTAAT
No_site_235			GACGCGAGTCGTCGTACACTC	CTCGCGACATGCGAAATCGGA	GTCAAGGTCGCAACGCGTATC	TGCGTGCGATAAGCGACGTCT
No_site_236			TAACGACCGTTGGTATGCGTG	GCGCGCGGATGACTCGTATCT	CGCGCCCACGAGTTACGAAGG	GCGCACGGTTGTAGATCGAGT
No_site_237			GCGACCGCACCGGTTATCGGT	CCGATTGTTCGCGCGAGGTGT	GACCGGGAAATCGATCGACAT	CGCGATACTGTGGACGCGAGG
No_site_238			AGAGCGTACGACGCGTTACCA	GCATTATACGTCGTACGACAC	AAGATAATGCGCGTTCGCGGA	AATTCGATCGGCGTCTAAGAC
No_site_239			TCGTTGTAAGCCGCGCGATCG	CGGAATCGACCGGCTAACCAA	CGGACTCGTGTCGTTACGACC	GCGACCGATCTTGACGATAGG
No_site_240			CGTATCGACTGCACACGCGGC	GCGATGCGCGACTACGGAGCG	GCGATCCGCGATATTCCACGG	ACGTAATGCGCGGTTCATCAA
No_site_241			CGAACGTTATCTCACGCCGAA	TCGGCGACGGGCGATATTGGC	CGGCGTCATACGTGTAGTAAG	CTAGTCACGACGTATCTCGAG
No_site_242			TCGATCGACTACCGTCACCAT	GTCGGACGCAAGCGATTACTA	GCGGCACTTCGTAACGATCTC	TCAATTACGCGCCGGGTTGCG
No_site_243			CGTATCCGAGACTAATCCGGA	CGCCGAGTATCAATGTCGGGC	CGCTAATGCGAGCCCGATAGG	GTACCGCCTACGTCGCTAACT
No_site_244			TAGTGTATCGGCCGAGTCGGC	GATCGACGCAATATTATCGGA	TCGGCGGAACGCGGCATATGT	TATGCCGCACGATAATCGATA
No_site_245			CCGAGTCGGTTACACGCTAAT	GGAACGCAACGATCCGTCGGA	AGTCGCGATTGGATCGGTCAC	TTGCGTCGCGTACGACATTCA
No_site_246			CATGTAACGTACGACGCGGCG	TCATCGGCGATAGTCGACCAT	ACGGTCGTCTTTAATCGGGAA	CTATCGAGTTCGCCGCAACGA
No_site_247			CCGGTCGAATGACGCTACGCG	GCGGCGAACTATGTCGGTTCG	TAGACTCGACCGAGGCGTAGA	GCGGTATTACCCGAGCGGTCG
No_site_248			ACTACGATCGCTATCGCGCAT	GGGGTTCGTTAGCGCGTAAGG	GTCCGGTCGCGCTAGCAATTA	CGCCCGACGACGTAATTGTGT
No_site_249			TACATCCGGTAAATCGCGCCA	TATACTCTACGCGTCACCGGA	ATTCGGATCCGACGACGAGCC	ACAATCCGTAACGGACCGTAA
No_site_250			TTAAGCGTCGCGCGTCTACTA	AAGCGCAACGCTAACGGCGCC	TCGACGCGACAATTACGCTGG	ATACCGGGTATTCTCGTCGCC
One_site_1			GCGCTCGGGGAATTTCGCGAC	GACATACTTACGTTATGAGTA	ATGGCCGCAGGTACTAAGGTA	GAGGATCCCATGGGCTATTCT
One_site_2			CGATTAAGGGCTACGCGGTGA	ATTGTTGGGATGTTCGATGCT	GTGATTACCTAGCATGCTCCC	ACTCGGAATATAGGCTGGGAA
One_site_3			CGACGACATATCTCGAATAAC	CTAGAACCCCTTGATGCATCT	AGAAGCATCAAGTACCGATAT	GACCTAAACCTGCCCATCAGG
One_site_4			GCTTACGATCGTTGGAGGGCA	GCACTAGCAAGTTATGCACTT	AGGATCAATCTCTTCGGAGAA	GCTGATAATTATATCGATCTT
One_site_5			AACCGGATTGGGAAACGGGGG	GTGTACAGTAGATTTCGGTGT	GGTGTCCGGGCTACCGTAGTT	GTATCATGTAGCCAACTATAT
One_site_6			GATAAAGGGCGGTCGATCCTC	GATTTACCTCTGTGCCGTATA	ATGGGTATTCAGCTGCTAGTA	ACTGCTCAGTAGGGTTACAAT
One_site_7			GAACGCTATATACAGCGGTAA	GCTCGACTTCACTCCGTTCCA	CTAAGACCTGATCCTAGTTAT	ACACACTAGAACTTCGCCATG
One_site_8			GGTTGACCGTCCAATGGTGTC	GTACCACGCAGACGCAAGCAA	GCGATCCCAGAAATCTTCATG	GAAGGTTATCTGCACGTACGA
One_site_9			GACGGTACCTAACGGGAACAT	GATCGCTAATACGACCAAAGC	CCGTGATTACCTAGCATGCTC	GGGAATACCGAACACGGTATT
One_site_10			GGGCGGTCGGGAACTCAACAT	TAACGGCTCCCTCGAGGCTCT	TGCGCAGATATAAGTCCAAAA	CCGGAACACCCGGAATACCCA
One_site_11			TTATACCGGATATGTCGGGGA	ACACGACAGGGTGGTAGCCCC	AGTGCCATAAGTCGGCAAACC	GTACTACGAGATATGGTCCAT
One_site_12			CTAGCGTGCAAGCCTCGTCCA	ATGATCGAGAAGTCCGATATA	CCGTGGGTCTCTCGCACTCCA	AGTTGACGCTTCCGTTTGCCT
One_site_13			TAATTCAGGAACGACGGCCAG	GACTGGGGTACTCGTGGATGA	CGGCGGAAACATGTTTGGAAT	GATACCCCACAAGCTTTACCC
One_site_14			CGGCGTCTGAAAGTGGCGATC	GACTAGTCTGTGGTAGCTCAG	GGATGGTCTACCTACTCCTTT	AGGAACGACGGCCAGAGTATT
One_site_15			ATCAATCTAAGGGATCGCCTA	GTGTCGATGGAGGTTTGCCAT	GCAGTCCGTAGGTAGCTTGTG	TGCGAACGCGAGTGAAAGAAG
One_site_16			GGATCGGCCTTGGATGGACAG	GAATGCGCCAAAGGGTGAATG	CAACCGCTAGAACCATCGTAT	CCTGGGGGGTCGCGCTTCTGC
One_site_17			AGATGCGCTAAGATCGTAGTT	GGTTATAACTATACACCTCAG	TAGTACCTTGATGTAGTGCAG	TCAAGGAGCCTTTGGCGCGTA
One_site_18			TGCAGCTTCGTCGGATGCTGT	CCCCGTTTCCCAATCCGGTTT	TGACGGACGGTGAAAACTCTT	ACACGTGGTACCCCAAGCTTC
One_site_19			AGTCCTATGTACGATGCGATC	GTCCGTGATGAAGTACAAGAT	GCAATCCATACTCGAGAAGCA	CGCAAGGGGAGCGCAAAACAA
One_site_20			ACGCATTTGCGTAGGTGACAC	GTAACCGCCTTACTGCAAATA	ACTAGGCAGCAACGCACTAGG	ACAACCCCTATGATAGGCTAA
One_site_21			AGTACCCTTCAGCGTACGCTT	GCCAGATCTGTTATCGCCTGC	GATCCCCTAGTACACGAGGAA	ATTGGAGTCCACGTCCACCCT
One_site_22			CAACGGACCCAGTACTGGTCT	GGAGCACACCTGACCATTAAT	GACTAAGACGATGTGACCAGA	CAGTAACACACTCTAACGGAG
One_site_23			GGGAACACTCGAGTCTATCCT	GTCCTAACCGGAGGTTGGAAG	TGGTCGAGAAGCTGTACTGCT	GATATCCTCAGCCTCGTCTGT
One_site_24			ATCGCAGGCATAACACGCTGC	GGAACTGACCCTGACTATCCC	GCTGTCGCACTACACATGGCA	GTCTAATCTGTACAAGCTAGA
One_site_25			GCACGGCGTACATTACACAGC	TGGTTCCACCTGCAACGCTGG	TGGGTCTATGGATGAGCGATT	CCCTCAATTGGTCGTTGTCAA
One_site_26			GTCGCCCTGGCCCGTTCATTC	GAGTCAGTTCAATACCAGGTG	AGTTGAAATCTACACGCTCTG	TACAACCACCGTGACAGGGTT
One_site_27			AACGAAGCTGAGCGCCGGAGT	GGCGCCCGCTAGTGTCGGCGC	GTCAGTTGCCAATTAGACTCA	CCGAGAGTACCGGGTGGCTCT
One_site_28			GATACCGCCTGTGTATAGCTG	CCACTGATCGACGTGCTACCT	AGACAGCAGCGGGCCCGTGGG	GAAGGTGAAAGTCGCCACCTT
One_site_29			GCGGTACAGCTCTACTTGCCT	ACGTCAGCGCATAATCAAGTT	GAGAACCGAGGTCGTTCATTC	CCGCACATCTCCTAGGTATGA
One_site_30			GCGAGACAGCGAAGGTTATGC	TCGGTGGTCCCTTGATATGTC	CCACGAGTGTTTGTTATAGAC	CGTGAAGGGGTCCTCCGAGTC
One_site_31			GGGCCTTCGGTATATTAGCAG	TACTTCAGCAGTCGGACTATG	ATAGTGACGGACAACTGGCAC	CAACATTCATTACCCGGGGCT
One_site_32			ATTGTCCGCTAAGACGCCTTT	CGCACCGTATGTGTCAGGCTG	TATCAGCCAGACGTGCCACGT	ACGGTGATCGGAAGAGCAGCC
One_site_33			GCCGGGTTTCGGCATCCCTAT	TCAACTCTCGCTGACTAGGAG	GTTCAGGCCTATCTGTCAGAA	TCACGAGCCACTCCTAACCTG
One_site_34			CAGTACTGGGCCTAATCCGTA	CCTAACTTGATCGACAACACT	GCATGAGTTGAGCGCTCCCTC	CATCCTATACAGCAAGTCCTT
One_site_35			AGGAAGCTACGGCGTGCCTCC	ACCACAAGTCAACTAGGGGCT	GCTTGGGTATGCTACGCTTGT	CTTCAGCGTACGCTTTGCGAT
One_site_36			AGATAACTCTAGTGCGGGTGA	GATCAAAAATTACCTCGGGTA	CTCCACGCTAATGACACACCT	GCGATCTTATACCAGACCACG
One_site_37			GTTGGATCTATAACTGACGAG	ACGGCTAATAAATCCATGCAG	GTGGCTTCCGCTTGATAAGGA	GCGCATGTGGAGGGTGGAATC
One_site_38			GCACGGTTAAGTGTCAGAGAG	ACAACTTGTATTCCCGCTGTT	AACTTCACGCGTAACTTCAAG	ACCCAGGCACACGGGTTAGTC
One_site_39			TGCAATTTACATCGACACGCA	GCAGTTCACATGCTACACCAG	GGCTTGCTCGTACTTAATCCT	ACGACTGTGTCCACCTGCGCT
One_site_40			GGTGGTACCAACGACAATGTG	GGAGGCACACTGACTAACTAG	CGTACACTGGCCACCCATTCA	CGAACCTTGGTCTAGCTTTAC
One_site_41			ACACCATACCCGGGACCACTG	AGGCGTAAGGGTGCGGTTAAG	ACGACACCAATTCAGATTGGA	AGACGACCCCCTTAAAATCTG
One_site_42			GCGGTTCCTAGTGTCGCCAAG	GGTCAATGAAATGACGGCAGA	CTCGGAGAAAAAATCGCATGT	CCCGCCGGCAAGCTGGCAAAA
One_site_43			GGAGTACACGGCATCTTAGTT	AGCGCACGTGCACGGTGTTGT	TAGGCCTACCTATAACATCTG	TCCAATTTCCAGAGCGGATTT
One_site_44			GATCGCATATGACTATGCACA	TGATCATGGAATCCCGCTAAT	TATGATCGAGAAGTCCGATAT	TGCAACTCAACGTGAGGCCAG
One_site_45			TATCGTTGCAATACTAGACAC	TATCTAAACTTACGGCCTACT	GCATGCCGACTAGATCCTGAT	GTAGCTGTCGAATTCGTGGCA
One_site_46			GCTATGTCCCCTCGTCAACTT	TAGTTGCCAAATACCCGCCTT	GAGCAGTCTTGGCTAACGTTA	GACGCAAAGGTCACGTTGCAG
One_site_47			GCTTAACCACCCCTAGTTCGT	TGTGACCCTTATCGATGTGAG	GGACGCAGACTTATAAGACTT	TTACCGGCACTCGAGGACAGT
One_site_48			GGGGCTCATAATACCGTTCTC	GTTCAAAACCCCTAGTTACAT	TCCTGTCTAACGAGACTAGAT	TACATCATACTCCGCCAGGGA
One_site_49			ATGCGTGACTAGGTTTCCCCC	GAACTACCTGCACTACACATA	GTCCACCCCAAGTGTCTACAG	CAGCTTCACGAGCGACCTAGT
One_site_50			ATCACGTGGCCCAATTGCAAC	TGCTCTTGCGTACCGATGACT	ATATTAACTCCACGCTCCACC	GCCGTGCACAATGAACGGAAA
One_site_51			GTATGCCCTTTAGATGGCGGA	TCAGGTACGATGTGCGCTGGG	CACGGAGGAGGCATCGGAATA	TCTACCCCGTTACGCAAACCA
One_site_52			TATCGCCCAATAAACAAGGGC	GGCGTCCTGGAAGAAGGTCAT	GTTCCATCCGAATACTATTTC	GGTGACTCAGCTACGCAATCA
One_site_53			GCTATACAATGGTGTGGTGGG	CTACGCAGCATGGGCTGGCTC	TACATATCCCATGCTGACCTA	ATGGCCTTCGACAGCCGATAA
One_site_54			CGTCTAACCATGAGATACCTG	GATGTTGTAGACGCTCACCAG	AACTGAGTGTACCAACCCTCA	ACACGGATAACCCTAGTCCAA
One_site_55			CGACTATTAATGGGAGATTGT	CAGCCAATACACGGATACGCC	CCGAGACAGCTCTTTGACCAG	ATAGGGGTCTGTACGACAATT
One_site_56			GTACGCAAAATTTGTAGTGTC	ACGCAATGTTGAGTGCGGGAA	GACCCAATCAGAGTATACATC	CATTTATAGGACCCGGTTGAT
One_site_57			ACGCGACCACAGGCGCTGGCC	ATGCTGGACAATCGTCCACCA	AGATGCCCCATGTCCCGGGTA	CTCGATTAGGCATTAGGGGTT
One_site_58			TAGTGCCACACCTGACGCTTG	TCACGTGGTTCAATTGACCTT	CGATACTCGATGCAAGACTAA	GATCTACTGCGCCTGTTGCTA
One_site_59			ATACTCTACTTACACGGCACA	ACCGCGTTGATGGCACCAACC	CGTGCCGTTACATACAGCCAA	ACCCGCCCTACATTAGTTACC
One_site_60			GCACCACCTTAGAGTTAGAGT	TATCGCTTAGACACTGGTCTT	GGGAGCCATATACTACCCAAC	ACCACGGCCGTAACAGGAACC
One_site_61			CGCCGGTCCATGGGCGGAGCT	TATAGTAACCTGTGACGTGGT	GTCTCAGAAATACGCGTTGCA	CAGTCGGAGCTATTTCACGTC
One_site_62			GCTAACGTGCATATGAGCGTG	GGTACCCAGTAATTAGGGAGT	CTCGGAGCACGAGACCCAAGG	ATCGGACAGGGTGTAGGACTG
One_site_63			GGTCGCAGTTTAGCGGCCTTT	GTTTCAACACGTTGCATGTCC	CATAACACTAATACACGGCAG	GATACAAGCCACTTCTACGTC
One_site_64			GACGTTCCGTGTGACTGGGCT	GTGCGAAAGTATGCCCCACCC	CCCGCTATCTAATTAAGACTC	CACGCAATCTAACATGGTAAA
One_site_65			GTCCGGGATATCGAAAACATA	GCGACATTCAATAGCAGGCAA	ATGCTAGACAGGGGCAAGCAG	TAACAACCCGCATGTGGCTCT
One_site_66			TAGGACGGCTCTGTCGCAGGA	ACGAGTGGGACTGATCAGCAG	GATCATAGCCTAGGGATCCCC	GCGCTGGTACTTCACAGGGCT
One_site_67			CACGTCTAGCTTACCGAGTGA	TGCTCGCTCCTAATGTGGGAT	ATGTCCGACCCTTATAAGGAA	GGTGGTTGGGTACCAACACAT
One_site_68			GACTGCCACCACGTTAACCGT	GGTCTCCATTAGATAAGGGAG	GCCTAGAGCGCTCCATGAAAT	CGAATTATCATGGTTGTCCTT
One_site_69			TGCGACCCACGTTTATGCTGG	GTATCTTCATAGGCTGCGGTC	GATAGCACTGACAGTGCACAA	TATCGGGTGGAGTAAGGAAAT
One_site_70			TACGGGTCTAGGAGAGTAACA	ACGAAGTCCACTGCGGTGGGA	GCTTAACAAAAGCTGGGCCCA	AATTCACCCTATCCGTGTCCT
One_site_71			CCTGTCGCCCCTTAGGTCCAG	TACTGGACCCACCTATCCATG	GACTGCGGGTCACCAGGCCCA	ATCCCGATTATTATATGACCT
One_site_72			GCAAGTCCTGATAGGCACTGG	AAGTAATCCGTGCCTGCCGTG	TTAACGAGTCAGTGGATTCAA	GTGAATGATAGACGAGAGTGG
One_site_73			TCCGGATGCTGTTAGGGCAAA	TGCGAAGGGGCATGAAGCGTC	ACTATGGCTCCGGGGATTGCT	CTATTGTGGTTTGGCGCAGCT
One_site_74			TACCGTGATTACCTAGCATGC	GGTCCCCTTAACAAATGGAAC	CAGGATACGGAGATTCGCTTA	GGTACCCCCAAAGACCTAGAT
One_site_75			GTACCGGCTCTGGAATCCCCT	GTGAGCATAATTCAGGCGTTG	AGCTAGCCGAACTACTGTGTG	CACGTGTCTACCTAATAATGA
One_site_76			GTAGGATGGGACCAACTACAC	TCTGAACAACTGTAGCGACCC	GCTTGCGGATAGATGGCCATC	CACGAGTAATGACCCAGTGCC
One_site_77			GTATACCCCAGCTTCATCCTA	ACTGATCCAATATAGGTTCTA	GCGCCTTCATTATTACATCTG	CCTATCTCTCAGAACGTAGGA
One_site_78			TCGGGGCCCATCGGTGGATCC	CACTCCCCGTGAAAGGACTAC	ACTAGACTAGGGCAACTTCTC	CGTATGTACTTGGCCATAGTA
One_site_79			GGTATTAAGGCCATCGACCCT	CTCGTCTACACTTCACCGTAT	ATCCTGTCTTCTAACCGCGAC	GTTATGTACAGGTTAGCAAGG
One_site_80			ATAGTACTCACAGGCCGCGTG	GTTGGCTACATACATCAGGGT	GTGGGTTTGCACTACTTAGCC	ATACCTGTTAGCCACGAAACC
One_site_81			CAGCGACGTGGCCACGGCACT	TGGTTCCTGTGAGTCGAATTT	TCTATCTACCGTAAGCCCCAC	AGTGTACTGCCAAGCTCCTTA
One_site_82			GCCGCCCAGTCCATCAACTGC	GGTGATTTCGGAGTGCCCCCA	CCAGACGAATTCTGTCGCTGG	CCTTGGTCCCAATACCTATTC
One_site_83			ACCCGTCACAGATACATTGCC	GAACGGAAAGCCAGTTCATGT	GCATGACTAAGTTGCTGCCAT	GCTTGAGCCCTACGGTTCCCA
One_site_84			CCAGATGACGTTAACGCAGGG	GGCGTGCTACATGCAAACGCA	TGTTACCCCACCAGGTGAAGA	CCGGCTACCCGTGTCCCCACA
One_site_85			GCCAACACCACTACCGAAGGA	GCGGTCGTTTGAAGGTCTGTA	AGTAGGCCTGTGTATTCGACA	GCGGAAGCGCAGCAGTGAAAC
One_site_86			GCGCATGGCGCGCCGCCCTCA	GATATAGGCCAAGACGGTGAG	CCTGCGTAGACGAGGAGGCTG	AACAACAGCTACACTCGCCCT
One_site_87			GTCGGTGCCCAGGCAAGCAAA	AGTCTTAATTGCGGTCCTCTT	CGTTAATCAGATGATTATCAA	AGACAACATTGGTGCGTAGTC
One_site_88			ACGCGGGGCACCTCTAACAGG	GCCTGACTTTACCTACGGCAT	GTACTCTGGTAAGCCTACTGT	ATGTGTGTGGACTGTCCCGCT
One_site_89			CAGACCAGTCAGCGTATCTCA	GCTTTACCAGTATACCAGGCA	TGAGAACACCCGTATTTCGTA	AATTTACTAGAGTCACGCTCA
One_site_90			ATAGCAAGCCTGGCCCGCTGT	GTAGCACTCCAGCCACGCAGG	GGCGGGTGTGGTCCAAAGACA	GATGGCATCAATACGTCAATA
One_site_91			GCCCGATGGGAAGACGGAAAG	GCTTATCTGGAGGACGCACTG	CCTGGACGCATGAAACTTGAC	AGACGCCTACCCTCGCTCCTT
One_site_92			GGTCGAGCAGATCCCCCCATT	ATACGCTTCTGCACAGTGTCC	GGTATAGGATTTGAAACCGAT	GCCCTAATGGTCACCACGTAT
One_site_93			AAGGGCCGGCGCCGGATTTCC	CCACGGTATTTCCTTACACGT	GTACGATTTGGGCTGTTTGAA	ACTCGTGCAAACATACCTGCA
One_site_94			CGTGGACAGGCGCGCGGAGGG	CCCTCCATCTGACCTGGCGTT	GGTGATCTCATAGGGGATCCT	CGCCACACTCGTTGGGAGCGG
One_site_95			AGTCGTGCGAGGTAATGCCAC	GGACCCGAACATTGGCTAGTA	ACGTCTGGGCCTTGACATATT	ACCGTCTAGCACTAAGAGAAC
One_site_96			GAATAGCATGCAGGTCGCCCA	CGGGCGATGGACTAACACAGG	CCGTAAGTGAGTGCCACAGGA	GCTCCCCCATAACTCGGGGTC
One_site_97			ACGGTTCCAACGCGCCATCAA	GATCGGGTAATAGGTACGAGA	CGAGAAGTTAATATGTACCAC	GTGCCGGAGCCGTGTGGGTCC
One_site_98			GGCGATCCCTTAGATTGATTA	GATAGAATTAGATCGACCCAT	ACTTCTGGGGGTCTTCGAGAG	GGTAGTCCCATTGTACAGGTG
One_site_99			GGTACCCTCAATCCCGTAGAT	GGCCCGAGTTGAGTGATACAT	ATAGTACGCTTGCCATGATCA	GGTAGCCTGTTTGAAGGCTGC
One_site_100			GGAGTATCGGTCAGCGATACT	TTACGGGCGATACACAGAGAG	CTCCTTAAGGGTTAACGTGGA	GTTGTAGGCCAATGTGTAGTC
One_site_101			CCCCGTGTCAGACGCAACACT	GGTAGCACGCACAGGTAACCA	AAGTCCAGTATTCGAACCTCC	TGCACGAAGATCTGACCCTGG
One_site_102			ATGTCGGGCATTGCGCGAGGT	GACGTAGACTCTGGGGACTAC	TGTGCACCTAATTCTGACCAA	CTTGAACAAGCTTCACGAGTC
One_site_103			CGACGACTCGAGCCCCTGCAT	GAGTGCACAAGATCACGTTGC	ACCGCTCCCATAGCTGAGCTA	GGTCACTCCGGAGAGGGCCAG
One_site_104			GGACCGAACCCAATGGAGGAG	TCGAGCCTAAAATGCATGCCC	GTCTCGTGAGATGCTGCCAAA	GCCGAGGATCCAAAGGTGCCG
One_site_105			CAAGCTCGCGCGGCAAGGCTC	GATCAAATAAAGGGCGAATTA	GAAGGTCTCAACTTTGGTCTG	GGATCTTAACAAAGGTCCATG
One_site_106			GCGGTTTCGCATATCAATATT	TCCTCGAGAGGATAGATCATA	TAACCCGTTCATTGAAGGTCA	GCCTCACCTACTATATGAATA
One_site_107			CTCGACAAGACACGTATGACA	GCTAGGTACCTCCTGTACCTG	AACGCCGTAGATCGATTTCTA	CGAGCCCTCTGTTAGCTGGTG
One_site_108			CGGCTGGACTCCGCTTGTACC	GATCATGTCTTAGGGGTGAAG	CTTCACCGTCGCGGTAACCAC	TCGGTCAGCGACATCAACATC
One_site_109			AGACTGCCTCCGATGCGTATA	GTGCCTACTGATATCTGTCCT	GTACATACTAGTGCCGCCACC	AGAGCTGCCCACGTGCGGCAA
One_site_110			AGCTCATAACTTAGCGTCGAA	TCACGCTCCTATCAAAGATTC	TATGGGAGAATCGTCCCGGCA	TTCAACGCTAGTCCCGGGAAT
One_site_111			GATAATTCGCGGTACTTATAG	GTAGTTTAAGAGCGGTGAGCC	GCCGCCTCGTAAGCCCAATGG	TAACCCGATTAGCAGTGGCGG
One_site_112			GCTACTACTCATGCCGTGTGC	GATTGAACCATGGCTGACCCA	TAACCGTGCAACCGGCTGGAG	GCACTTACGAGAAGGTTGTTT
One_site_113			TGAGTGATAATCCCACGCGAC	CGGCCAAATAGGATCTCAGTG	TCGGCGATGAGTTAGTAGATG	CAGATACCGTTTGCGTAGCTG
One_site_114			GGCGGTTGTCTAGCATTAGCC	AGGACCTGCATGCACGCCCCC	CACCGGAACGCCTCAACCTCC	GCTTATCGTATGGTACAGAAA
One_site_115			ACGGCTGACTACTTATGGCCA	GACGTAATCGGCTTCCACATT	CCATTCAGGTCGATCGGATTG	CGCTACTTGGACAAAGTGACA
One_site_116			GCGGCCAAAACACGTGACAAA	TCTAGTACCCATCAGGACCCT	GGCGATTACCCACATGGTTGA	TCATGGGATCACTTACGGCCT
One_site_117			GGGCCGTGGAGGACTATTAAA	GACAACCCTAGACCCCCCAGT	ACGTCAATCTCGCTCGCTCCT	TACAGGCAGGGACGGACTCAC
One_site_118			AATCCCGCTAATGGAGTAACC	GGTGGATCCTATAGTGATGGG	AGCCAAACGAATCCCGGGGAG	ATCACCGGGCAACATAACTCC
One_site_119			GTAATACGGATTAGGCCCAGT	GGTCTATCCTAATCCTGTCCT	TACAGACGGTATTGCCGCGTT	GAAGACAAACGTGACAACCCA
One_site_120			AAGGTTTCCTACGTCGTGATT	CACCGCTTGTCTGGAGACTAT	AACTACTCCAACCGCGTTAGA	ATGGAGCAACGACGCAGAGGC
One_site_121			CGTTGAAGGGTGTCCTCGTGT	TCCTAGCCTATAAGTGGCCAA	CTGGTGACTGCGAATCGTTTC	TAGGGGCTTAGATAACACTGT
One_site_122			GCGGGGGACTCTGTAAGACTG	GACTAATGGTTGTAGGCAAAA	CGAACGGTGTAAGTTCTGCAA	AAACTCCGACCTCATGCCTTC
One_site_123			GGACGGGTTGACAAGATGCGC	ACGGGTTGGCAATTGTAAAGG	ATGCGACACGGGAGTAAGACA	GTGGGACTACGCATCCATCAT
One_site_124			CCGCAACTAGGCTAGGCACCC	GGTTGTACCTAATCCTTCAGG	CCGAGCTGCGGTCTAGGGGCA	GCGTGTAAGTTGTGACTTACT
One_site_125			CCGTAGTGACTAGTGGGGGAG	GGTACCCCCAATAAGAGATGG	GGTAACCTAAAGAATAGCGAT	TTACGCTACCCAATGTCACTT
One_site_126			GCTTATGTCCAAGGACGGCAG	CCATCAACGAGACCATACCTT	CCGCGGAGCCGCAGTAATTGG	GTCTGGAACCTGACTCGACTC
One_site_127			GCGACATCACATAAAGCTCGA	GGCCCTAGGTATACCGCAGAA	TGTAGTGTCCTGCGGCGATCA	ATTATTGGCTGGCGACCTGTG
One_site_128			TAGCGCCCTTCTTAATGTAGG	GAGGACAGGGCGGTGCACGGT	CGGCATGTTACACACGAAGCA	TTGCACAACCATTGGTGTGCA
One_site_129			TAGGGCCCTAGAGGTCGCAGG	AGAGTCTACAGTGACGCATAA	TCACGCAACGCAGTGGTAGAC	CAACTCTTGGAGTGCTCCAGA
One_site_130			AGACATACCGACGCCTTCACA	AAGGACGATGCTGGAACGCCA	TACAGGTCGTTATGACGTACA	ACGTTGGCTACAATTCATGAG
One_site_131			CCTACGTCTTTGTTCGATATG	GAAGGATCCAAGGACGAATCC	ACTATTCGTTGCGTAGTAGAG	GACACGGTTGTCGCCACCCAA
One_site_132			GTACTAACCGTGAACCAAGTG	GTAATATCCTTGGATCCACTC	GATGTCGGGACTGTATGTAAC	GTGTGGTGGACCCGAGGAATG
One_site_133			TTAGCTATACAGCGAGCTCAC	AGTCGGCGCGGGAGCTGGGAC	TACGGCGACAGGGACTCCTCC	GAAGCCTACTGGTCTACCCAG
One_site_134			CCGAGACCTAGAGCTATACGA	CGGAGCCGGAGTTCATCAGTC	AGCATACGGGGGCAATCAAGT	TGAGGGCGGCGTCACTTAGCA
One_site_135			AAGACACCACCGCCGGCTCTG	TGGGCGTCTGCAGCCGGCGCT	GTACCATACCTGGTATCGACT	TACGGGGCAAGCAAATTCTTC
One_site_136			GGGTAAACAAGCTACGCTTGA	GACACGTGTGACACCTACTAT	GAGGTATCTGGTATGCGTCAT	TAGAAGCAGGCTTACACGCTA
One_site_137			GTCATAGAGTGACTACCCCAT	TTCAGTACCCTGCGAGTTGGT	AACTGTATGGAGCAACCCGCT	GCTAGATTCACACGTCAGTAG
One_site_138			TTGAGGACTCCTCGGGACAGA	TATCGAACAGCTCAGCTTCAA	GACGGTGTCCATTCATCCCCA	GGGAGGGGCTAATATATCTTT
One_site_139			GGAGAGGACGCGGCATCTTTC	GCAGTTATCCGGTTTGAGTTA	AGACGAGTCTCACTCGTCGCC	GACTATAATTAGAGTGGGCCA
One_site_140			GAATAAGCCACCCACGATTCC	ATGCTGGTTGCGTGCAACGTC	GAGGTATTACCATACGCTATG	ATATGGGAGGTGAATTCCGTA
One_site_141			AACGACCTCTCCAGGGACGCA	GCTATCACGGTACTGTAATGA	CCCTTATGCAATAGCGTGACT	CATATAACCACTACTGGTCCT
One_site_142			AGCGCAACTTCTAAGGCATCG	GAGCCCTCATAATGCATGCAG	GTTACTCAAGACTCCGTGTGA	AAGAATGAGTGCCGTGACCAT
One_site_143			TAGGCATACATGATCGCTTCA	AGCGTTATTCCACTATGCTGT	GGTCGCCAAAGACCAGGCCAC	GTGCTCCTGGAGATACCCCAC
One_site_144			GATCCGTAGGTTGGACAATAA	CGCGGAACCTCTGCCAAGAAA	TCTGTTCTCGACCGTGGACCC	TATGGGGGTACGACAGCGGGG
One_site_145			GAGATGAAAGAAGTTCGCCTC	TATGGCGGGTCCCATGACATA	GTTCAATGTGGGAGCGTAGAC	GGCTTACTATCATGAAGCTTA
One_site_146			AATCAGGATCTAGTCGGCATG	GATTATACCAGGGGAGCAAAA	GCCTACGACATTATATTCCAG	GAATACCCTACATAACAAGGT
One_site_147			CCAACCAACGTGCCCTAAATG	CGTGCACAGGCCCGAGGAACA	TCGTACAACCAACACTTTGGT	TATAACGGCACCTTAGGGGTC
One_site_148			TCGCCAAACTCATATCAATCA	CTCCAAAACACTCAGCGCTAG	TAGGCTCATATTATGCGGGAA	TAGTTACTATGCGCCATTATC
One_site_149			CCTAGGCTTAACCACCGACAA	GTCAATGCAGACGTCTTTGCA	TAGGTCCAATAAAACTCGCCT	GCCTGGATGTATAACTCGTGT
One_site_150			GCTCATTCCACTGGTAGTAAG	CCACTCGGGTACACTATTCTG	GAACTACTTAACAACGACTAC	CGATTAGCTTGATGAGTACAA
One_site_151			ACTAGTAGGTCGGAACCCATG	CCTTCTTACGTTAGGCACTCC	AGAGTAGATCGTAGCATCCCA	TCTATGAGCTCGCACAACCTT
One_site_152			GGGTTCTACAAAAAGCGCATT	TAGCTTATCCAGGATATGCTA	GATTCGATTATGGGTGGTTTA	GTAACGCTTGGGAGTACATCT
One_site_153			GGCGGCTCGTTCACCAAACAC	AATTCATAGAGGGGTACGACC	CAGCATAACTATAACCGATTT	TATAGCTTTAACCGTGTTGCA
One_site_154			GGTCGATCGGATTGGCTGAGG	TATCTAATGAACTGACGGGTG	ATAAAAACGAGTCGGGACTTA	ACGGGAATGGGATCAATAAAA
One_site_155			TATCTCATACAGGCTCGCTTT	GGGGTTCACACTATCTATCTA	ATATGACTACAGGACGCCATA	TGCGTACTCTGGTGGCTTGCA
One_site_156			CGTCTACACCAGCGCTCTCTC	GCAACCTCACCATAGGTATTT	AGGCCCCTAAGCAACGTGCAT	ATGGCAGGTAACGACACTGCC
One_site_157			TGACGCCGCGCTTTGGAAAGC	TCCTACGACCCAATCGGGGTG	AGGATGTACAGACGCCCCACA	TACGGCCTAGGCTGGAAATTA
One_site_158			TCACGCTCCCCGTTAGTGAGA	ACGGCCGCTTGTCAGAACACA	GGTCCATAGTACTACCTTAAA	ATAACTGCTGTATCACGATGA
One_site_159			AAATTAGACGGACAGGTCCCA	AGAGCCTTCTAGGCCGTCACA	GTTGGTCCCATCCTACCACAA	GCTTTCGGAGATATTAGAGAT
One_site_160			TTCGGAGGCTCACTCGAAAAA	CGTTGTTTGGCGAGGGCATAA	CCGTTAACCTGTTCTACCACT	ACGGTCTGAGCTGTCGGCAAA
One_site_161			ACCGGAGAACACCGACAGGCA	TAGGTGCCCGATTGCACCACT	CTTGGACACCTATGTCGTTTC	GTTCGGCAGCTCAACTCATCT
One_site_162			GTCCTGGAAGTCTACATCGTT	TGCGACAGAGCCGTCCTAGAA	CTTATGTCTGAACGGCTATAT	GCCAGAGGGTCTTGGGGCGCT
One_site_163			AGGCTATTCAATCCCGGTTTG	GTCCCCTCCTAACCGCTATTT	GTCCGCCTGAAACAAAAGTAA	TATTGCTAACCCACGACGATG
One_site_164			CATGCCAAGTTTGTCCGGGTG	TATAACACATAAGGCCACGTC	CATAGCCATAAGTAGTGACAA	TGTAACCACGATAGACGTTCC
One_site_165			CTACTGGGGGTCCATCGCAAA	TAGATCGAGCAGAGCGAAAGA	CCCTCTAGGGTACTCGGCGTA	GGGGCCGGCATCATTAATCCT
One_site_166			CCATGGACCCATGCCGAGTTC	ACGCCTACTGAGGGTTGTCCT	AGTAGGTCCTAACCTGACCCC	GCTGAGGGTCGAACCCGAAAG
One_site_167			GCGGAGCTATGCGGGCCGAGG	CCCTGGTTGAGCATAGCCCAA	TACGCTATACGCATGGTACAT	GGTTTGCGTGGCGTCAGGATG
One_site_168			CAACGCTGGTAGATCTACAGT	AGTTGATCCAGTCCAAGCTGA	GGCCCGATAGAGATCAGCTGG	CGGTAGATAGATAAGGTGGCT
One_site_169			GAAGCGCTCACAGTCAAATGC	AGTCGCCCAAGATGATCTACA	GCTGAAATCGTAGCGCTGGTG	AAGCGAGCTGAGTCAGCTGTC
One_site_170			CCTTAAGACCGGACCCGCCAA	TCGACATATCCTCAGGTTGGA	AGCTACACCGAGCGCGCGGGG	GGGTTGAGTCTAGATATCGCA
One_site_171			GGTGCCACTAGTAGGTCGGAA	ATAGTAACCTGTGACGTGGTC	CTCGCGTGGGATACAGCTAAA	AACGGTGAATGCAGTACCAAC
One_site_172			CTGCTTCATAGACACGGCCTG	GAGCCCACTACTATGCTATAT	TGGAGCGTCCGTTACTGACCG	GTGTACCTAAGATACGGAATC
One_site_173			GTGGTACTGGCCTTGCGCTAT	ACGACTGTTGAACTGTGATTA	ACCTTCAGACGCGTCACCCTG	ACGGTTATACATGAAAGACAT
One_site_174			CAGTACTCCTGCAGTGATCAG	GGTCCCCTAATGTGAGGTGAG	GTTCGTTCTGTACAGAACGTT	GTCATACTCTATCCCAACTCT
One_site_175			TGTCGCCGTAGAATCCAGGCT	GTTCCACCCAAGGACCCACAG	AGTGCTTTGCCGCAGGCGCCC	GGAGGCCTCATATATGAGCCT
One_site_176			CCACGACAGGAGGCATCTAAG	GTCCAATAGGCTGCCTTCGCC	GAGAGGAGCGTCTTATGCCCC	ACCCGAGGTGATATATATGCT
One_site_177			GCTATCCCCGTGGAGCCGATG	CACGTGGAACATACTCGCCTC	GGTGTCCAGCTAGTTGCACAT	GGATCAATCCAAAGGTGAGCT
One_site_178			GCAGCCGATTAGGCAATAGAG	GAATGACAAGAGGGTAGCGAT	AGCTAAGAAATACGCGAGCTC	AGGTATGACCTTAACGATGAA
One_site_179			ATGGAAGGCGCCGACCTGAAG	GGTACCCTCCCTATACAGATT	CGGCTAGGCATTAGATTAGAC	TAGGGACTGCGGATTCACAGA
One_site_180			ACGCCAGCTGAGCTGCACGTT	TCGTGTTTCATCGTAGAGCAA	GTACCTATGCATGAAGTCCTG	CCGGGCCACTGACAGCACAGA
One_site_181			GGTGTAATCCCTTGCTGGGAT	GTAGTTAACGAAAGATGCCCT	GTAACAAGGCACCTATAGGAA	GGGACAACCCCCTATCACCCC
One_site_182			CTCTACACACAGGGCCGGCTG	CTCCTACGACTTGTAGCGACT	GTGCGGTAACAGTATGCAAAT	CTGCGGCTCCGCGGCAAATAA
One_site_183			CTGCGAGTCAGTCTCTCACAA	GGTGAAGCCTACCTTAGATCA	GGATCACCACATTACCCCTGC	CCGTAGACGCTTATACAGGCT
One_site_184			ACGTCAGCCACCAGGTATCAG	AACGCATCCCAGAGTGGAGCA	CTACAACTGCTATAACGCTAC	GTCCACTGCCGTTGAGATCAC
One_site_185			GGCTCCCTCGGATCCGGCTGT	TGCCGCCAGGAAGCCGAAGGA	GGGGACCTCAGTTAGGTTATG	ACAGTCCGCGTCGGGAGGGTG
One_site_186			GGTGACCCTCTGGGCGAGGCT	CCGATATCCAACTAATTCTAG	GCGGGGAAGCAATGGCGTAGA	TGGGTGGATCCACTCCGTTAT
One_site_187			CTGTTCGAGGATACCGACGAG	AAGCTCTCATGGTTGTACGCA	CTCGTTGCGGGTACTGACAGC	GGATATCCTAACTGCCGTAAC
One_site_188			AGCAGATGGCGATTCGTAGTT	GGTAATAGCACCCAATAGGCA	CCGCGCCCCAAGCGCCGAAGC	GCACGCCCACTAAATGTGCTG
One_site_189			GACTCGGCTACACTAGAAGGA	GATAATCCACCTTAGAGTCAA	TCCGTAGTCGAGTTGTACAAA	CTTAGCCGATCGTCCAAGGTT
One_site_190			GCGCTAAATTGAGTTGTCATA	CCGCATGAATTGTGCTCTCTG	AAGTACCCAGGTCACCGCTGA	AAGTGGCCTACGATGAGTATT
One_site_191			GGAGGAGCCTGCAACGATTGC	CAAGTATCAAACGAAGTCTTT	GCGGTGATAGATACCAGGCAT	AATCGTAGTGGTACAGACTCA
One_site_192			GGGGCCTAACTACTATAGCTC	GGTCTGACCTGGTTCTACTAG	ATTCACCGCGTAGCCCTTAAT	GGGCATCTGTGGCGACACCCC
One_site_193			GGGCCTGCCGTTAGTAGAGGA	GTGGGCCAGTGCTTAGGTCCC	TGTGTCCCGCAGCTGCGCGTC	GTGGTAGGATAGACTCGAGTG
One_site_194			CCATAGGCATATAGGCGAGAG	CACCTGTTTCTTTGACGGCTG	GGCCGAGCACAGCGGTGTCTC	TAACCTCAGTACACGGGTGAG
One_site_195			GTCAAATGAGCCCCCCTAGAA	ATTAGCTGCCTCACCCGTTAT	GCCCCTATTCTTACCTACACT	TCTCGTCAGTTATAGATCCAA
One_site_196			TCGAAGTATGTACGTACAGTG	TTGGCGTGTCCTATATCTCCT	GCGGGCACAAAAACGGTTGCT	CCTCTTAACATCTACGGGTGC
One_site_197			ACACGGACTGTGTACTACATA	CATTGAACACAGCGCCACCCT	TACGTTGTCATAGGCGGACTC	CCGACATATGAGAAGTCAGAA
One_site_198			CGTGGTCACGACACACTTCCA	CGTAACACCGCTGCTCTGAAT	GAGGGGCCGCTATCGTGACAT	GCTATCATGAAACGCTACTAT
One_site_199			TAACCAGCTAACAAGTCCGCT	CCCGCGGACCAGCTGAGATAA	GGACCGGCTCACTCTGAACTT	ATGGTAGAGCTCGACACTAAA
One_site_200			ATTGACCGGGCATGTGTTGGC	ACGGGCCATGGCGATCATAAA	CGTAAAGAACCGAACATCCAA	AAGCACGTTGGTTGTGGAATG
One_site_201			AATCGCCACCACTCATGAAGC	ATATCTACGGCTTGTACGGAG	CGCGAACAGAAACGCTTCTCC	GGACTAACATTGTACCCCTTC
One_site_202			GGGCCCTACCATTCGAGCACC	CCTAGCGCTAATGGCTGACAA	CTGGTATAGCACGAGGCCGAG	GGAGTCTGTAGGGTATCAGAG
One_site_203			AGACCACGATCACACGTCACC	CACGAAGGGCATGGTTTGGGG	CCCCGGAATACCCCCAGTAGA	GGTCAATGTGTCCAATACTCA
One_site_204			CCCCCTAAGGTCGTAAACAAG	GCTGTGTGTTAGCACGAGAGT	CGATAGCCCTAAGCAGCGAGT	TCCGGGTAGGAACATCAGGAT
One_site_205			ATGAACGACTTATATGGCCAT	TGGTGGCCACGCTAGGGTCCC	TCTCGCGGAAGTCCCATAAGT	GTGAATGCCATGCACCGCAGA
One_site_206			CTCCACAAGGTTGACGCTGAA	GAAATGCTACTCGGCACCGAA	CGGTTACGGCAGTTAGGATAT	AAGCCCACCTCGCCATGATGG
One_site_207			CAACCATGAAAGAACGACCTA	ATGGGCCACCCGGGTCAGTTT	GACGTACGCTTGATTATCTCC	CACTTGCTCTGTTACGTAAAT
One_site_208			TAATTACTGGAGGGGGATCAG	CCGATTCTACAGGCCTGCCGC	CCTGTTCGTCGTAATAGCCAA	GCGTGGAAATGCAGTAAAGGA
One_site_209			GCAGGTAGCCACAACTAGAAG	TTAGATAATTCGCGGTACTTA	GGATCTTCACGGTTAACGTGG	AACAGGTCGCCAATAACGGCA
One_site_210			GCAATCTACTATAAGGTAGAG	TGACGACATTGTGGGGAGCCA	CTACGCTAGGAATCTAAGCTC	AACGCGATGCTCTGATTGGCC
One_site_211			GATAGACCACATTGCGTATCC	GAAGAGTCGGCGAATGATGTT	CAGATAGACGCGGGTACTTAC	CGTCCACAACCAGATGTAGGA
One_site_212			GGATCCACCCAAGGCGGGTGG	ATGCGGGATGTGATGAATCGC	GGTACGATGATCACAAACCTG	CATCCTCCCGGGTGATACCAG
One_site_213			GCATCCGCAGAATGTCGTGTA	GAAGGACTCATGGGTCTAGAG	AGCCAATACACGGATACGCCT	GACTAACACCTATGCCTGCAC
One_site_214			TGTTACGGCCGTGGTGAAGCG	GTACAGGTTCACTAGGACAAG	AGTCCACTGACGTCCGAGGCA	AGATGTATCCGCTAAGACAAA
One_site_215			GCGCAGACTTACGTGGCATCT	ATGGCGATCCTGCTGCAACAT	AAACCGCTTCTAGGGTACTTC	CCACGGACCTTAATATACTAG
One_site_216			TCTCGAACTAAGTGTTGCCAC	ATTGTTCCCCATACAGACGCA	CGGGACTAGCGTTGAAGAAGT	ACTTGGACCAATCTGCATCAT
One_site_217			TGGTTCACCAACGAAAACGAT	GGAGTACTGCCCCCAATATGT	CTCCCGTAGACAGGCTATATT	TCACGCCCAATAAACTCCCTC
One_site_218			AGCTATAACCTGGGCCGTCTT	TCATGGAGGGTAGTATACGTT	GACCCCGAATGCTCACATCTG	GTAGGGTCACCTTGGGTCCTG
One_site_219			GTAGCCACCAACTGAGCTATT	GTGGAAACGCACGTTGGAACC	GACACCTTATGAGCTGGTCTA	GGGATGAATGGACACCGTCTA
One_site_220			ATGGCAACCGATAAGCTGGTC	TCTCGTAAGTGTGCCTATGCA	ACATCCGAGCTGGGTAGTATA	GGACATACCTGCAGGTAGCAT
One_site_221			GACGGCCCCAATTCAAACTCA	TCCACGGAGGAACGTGAGAGC	GCTAGACGGATACTGATTGCA	ATCCAACAAAGCCACGGTTTC
One_site_222			AGGCTGATCCATCAATCCCAG	GTTAAGAAACCAACGTGCCTG	GAAACTCAGTGACGGGATCAG	GATGTACCTTACAGGCGGTGG
One_site_223			CTATGTCCATCCCTCGGCCAC	GTCAGTAAGATCGGTCCAGTG	GATTCTATATTACCTCGAGAG	TGCGGATAGTCGCTCTTTCAT
One_site_224			CCGTAGCACCTAGAAAACTCC	CTTAACAGAGTAGGGGCACCA	GTGAGCGCATAAAGATTGGTC	TTAGTAGTCTCAGCTCGTGGC
One_site_225			TGAGCCGTTCTCAGATACAGA	CTAAACTCAGGTTGTAGGTGT	ACCCGATCCAATTATATGATC	TTACCGCTGTATATAGCGTTC
One_site_226			CCATGCCACGTACAGTTCACA	GTGGTTCGGTAGTCCCATTGT	CCGGGTCTAGTATAGGATCTT	GACTACTATGCTAGGTGACTC
One_site_227			GGATACCTTGTCTTGGCCTTA	TAAGGGGCGCAGTTTGGTGGC	GGCTCCGCAGTACCTTACAAA	AATTGGACTTGCCGAGTGTTT
One_site_228			AAGGGTGCGGGGTGTGACAGC	TCCGTAACACCGCTGCTCTGA	GCTAGCGGGGTTGATGTGGAA	GGATAGTATAGCCACGAATGA
One_site_229			CCCGTAGTGTACCCCTGCAAA	CATGGGACCCGACTCTTTGCA	GCCTACTGAATTCGGGGACGA	GCTGATGACCTATCCAGACCT
One_site_230			GAGTTCCACTGACCAGACCTG	CTCTATAGAGGATTAGGGCAA	AATGTGGAGCATCGCAGCTTC	ATGCGGTAGTGTTGAGGTAAA
One_site_231			TTGCCGGCCGCCTACAGAGGT	CCCGAATATTAACTAGACAAA	TCGGGGCCATGAAATATACAC	TACCAGAGCCTAATCGTAACA
One_site_232			AAACTCACACGCCCCGCCCAG	CAAGACAAACAATACGGCTTG	GTCATACTAAGTGACCCCTTC	TACATTACTCATTCGGGCTCA
One_site_233			CGGAGCATGCTGGGCATTGTC	GGAGTTGCCTTAATGCAACTC	GTATGACACGATGCAGGCCTA	AGATCTGCCAATAGGGTCACT
One_site_234			GTAGATAATGCCCGTAGGGAG	GTGATACCCCGGTTAATATCC	CCTCCAACCATATATGCGGTA	GCAAAAAATAAGGTCCGGTCA
One_site_235			GGAAGGTCAGCCACCCGACAG	CTATAGACTAGCCCATAGCAT	GACTTAGCTCTCACCGCAGGC	TGGCTAAGCAAAAGACCCCTA
One_site_236			GAAGTCCTCCTCGAATGATCC	ACGGAGTAAGGCCGTGTATGA	CCTTAATCTATCCAACGACAG	ACAATCCACGAGTGGGACTGA
One_site_237			CTCGTGTGCGTTGCTGAGCTC	AGAGTCTACAATTAGTAGCAA	TACCCAACTAATGTGGTCCAA	ACCTAACAGGGCTCTCGGGAA
One_site_238			ATACGAGAGGATGGTGAACTG	CCCAACGACCGTGGGCATGTG	GGGAGTCACCAGCTCGAACGA	GGTGGACACGTCACAGTAGGG
One_site_239			GCAACAATTACTAATGCCCTT	ACACAAGAGAGCTCGTAATCC	GAATCAAGAGGTACCGACACA	ATTTGTATTAAGGCCGCCATC
One_site_240			GCCAATTCTAGTCTAGCACCG	TCACGTCGCTTCCTTAATTGC	GGTAGCTCTGTATAGACCAGT	ATGCCATAGGGTAGACTAGTG
One_site_241			ATGCTAAACCTATAGCCTCAT	GTCACTACTACACCCTCCAGT	CTTATACACAATTACGCCATT	GGGACCTCAAGTCCTTAGGCA
One_site_242			CCGTAAACCAGCTGCTTCTCC	CAGGACACACAACTCGTCAAT	GGCCATAGGGGTGGCCTAGGC	GATTAGGTAATAGGCATCCAA
One_site_243			ACTCTACGTAAGATTCACCAG	AAACGAATAGACTCTGATCTG	GAACGCAAGTAAGTATAGACG	TCTCGCCACTCTCTGATATGA
One_site_244			ATCGGGGGTGTAGAAGTCAGA	ACTCGCTAGTATAACCTCATC	GCACCAACCACCAGTTGACTG	GGAGTCTACAAGCCAAGCCAA
One_site_245			CGTGGACTGATAAACTGCATT	GTTCTCAACCGTTAAGATAAA	GCATTCAACGTAGATGAACAG	TAGCATCTAGTCCGACTTAGG
One_site_246			CGGTACACCCAGCATGCCTGG	CTAAATCCATACTCTCGATCT	GCATTAATGTCTAGCTACCAA	CCGTGATGATAAGAGAACCAA
One_site_247			TGACGAGTAGTGTAACTTTGC	CCGGTCAACAAAGAGTTGAAT	GCTACCAAGGGTGTTTGTCCC	TGGTGGACCCAACTCTGTTGG
One_site_248			ATGTTGCAGATTAAGGTCGCT	GGTCAAAGCCTAAGGTGTAAA	TTACGGCACCACTGTGCTAGT	GATTGGCCAGCGCCGCCAGGC
One_site_249			AGGAGCCCCGGTACCCGAGCT	GGTAGAACACCTATCCATCTT	GAGTAACCCTAATGATGCTAA	CCGTGTCAGACGCAACACTCC
One_site_250			TGGCAACCCATCGTTCCACTC	CAGTCTGCTTACTCCGTGAAA	CCTTGCACAAGAGAAGCGCTT	GGACCCAAGCCTCATTGCCAC
