## Supplemental Table 2 for "Genetic Mapping of All Human Paralog Pairs to Characterize Synthetic Lethality and Buffering" (part 4 of 28)

### Sheet: Table S2 (continued)
label	H1299_Expected	H1299_Observed	H1299_diff	Construct	Gene_A	H1299 Expression	Gene_B	H1299 Expression	H1299.enCas12a.R1	H1299.enCas12a.R2	H1299.enCas12a.R3	pDNA.enCas12a.R1	pDNA.enCas12a.R2	pDNA.enCas12a.R3	FC	Log2FC	label	MDAMB231 Expected	Observed	diff	Gene_A	MDAMB231 Expression	Gene_B	MDAMB231 Expression	MDAMB231.enCas12a.R1	MDAMB231.enCas12a.R2	MDAMB231.enCas12a.R3	pDNA.enCas12a.R1	pDNA.enCas12a.R2	pDNA.enCas12a.R3	FC	Log2FC
VAMP1_VAMP8	0.335943	-0.205479	-0.541423	VAMP1:VAMP8	VAMP1	4.06264	VAMP8	1.70487	19.7595	14.861	9.769	13.372	14.2225	14.2085	1.06187	0.086612	VAMP1_VAMP8	0.494689	-0.0285257	-0.523215	VAMP1	2.32769	VAMP8	8.12438	11.9245	13.053	14.028	13.372	14.2225	14.2085	0.933079	-0.0999289
ZNF384_ZNF580	-0.0741702	-0.615543	-0.541373	NTC:ZNF384	NTC	#N/A	ZNF384	6.16852	10.935	8.721	7.5005	6.5855	6.18	5.548	1.48287	0.56839	ZNF384_ZNF580	-0.306706	0.310967	0.617673	NTC	#N/A	ZNF384	5.24793	5.247	7.811	6.478	6.5855	6.18	5.548	1.06675	0.0932276
ZNF384_ZNF580	-0.0741702	-0.615543	-0.541373	NTC:ZNF580	NTC	#N/A	ZNF580	3.5741	9.912	5.274	7.1135	8.9765	8.7425	8.871	0.838642	-0.253872	ZNF384_ZNF580	-0.306706	0.310967	0.617673	NTC	#N/A	ZNF580	4.10852	7.201	8.9175	5.5375	8.9765	8.7425	8.871	0.814442	-0.296117
ZNF384_ZNF580	-0.0741702	-0.615543	-0.541373	ZNF384:ZNF580	ZNF384	6.16852	ZNF580	3.5741	7.226	11.0855	11.3725	10.2565	11.775	10.5555	0.910915	-0.134611	ZNF384_ZNF580	-0.306706	0.310967	0.617673	ZNF384	5.24793	ZNF580	4.10852	17.141	12.113	12.5275	10.2565	11.775	10.5555	1.28215	0.358568
OR6A2_OR6B2	0.296417	-0.244823	-0.54124	NTC:OR6A2	NTC	#N/A	OR6A2	0	13.851	6.637	5.658	4.889	4.5015	4.532	1.87797	0.909172	OR6A2_OR6B2	0.36135	0.705605	0.344254	NTC	#N/A	OR6A2	0.0143553	4.6445	6.37	5.597	4.889	4.5015	4.532	1.19314	0.254764
OR6A2_OR6B2	0.296417	-0.244823	-0.54124	NTC:OR6B2	NTC	#N/A	OR6B2	0	4.4635	5.611	6.812	4.4035	5.851	5.2455	1.08945	0.123602	OR6A2_OR6B2	0.36135	0.705605	0.344254	NTC	#N/A	OR6B2	0	5.0215	7.56	9.205	4.4035	5.851	5.2455	1.40558	0.491166
OR6A2_OR6B2	0.296417	-0.244823	-0.54124	OR6A2:OR6B2	OR6A2	0	OR6B2	0	9.899	11.406	12.754	4.673	4.3645	7.1045	2.10996	1.07722	OR6A2_OR6B2	0.36135	0.705605	0.344254	OR6A2	0.0143553	OR6B2	0	6.9575	8.74	10.753	4.673	4.3645	7.1045	1.63861	0.712476
MOB1A_MOB3B	-0.670695	-1.21178	-0.541081	MOB1A:MOB3B	MOB1A	5.33807	MOB3B	0.0426443	5.461	0.4165	4.35	2.4135	2.722	2.811	1.28704	0.364062	MOB1A_MOB3B	-0.521411	0.00397757	0.525389	MOB1A	5.63314	MOB3B	0.226509	2.124	3.3415	3.358	2.4135	2.722	2.811	1.11036	0.151031
MOB1A_MOB3B	-0.670695	-1.21178	-0.541081	MOB1A:NTC	MOB1A	5.33807	NTC	#N/A	6.1135	5.9715	2.155	4.8195	4.7575	4.6965	0.997653	-0.00338999	MOB1A_MOB3B	-0.521411	0.00397757	0.525389	MOB1A	5.63314	NTC	#N/A	3.6035	3.3205	3.132	4.8195	4.7575	4.6965	0.704522	-0.505283
MOB1A_MOB3B	-0.670695	-1.21178	-0.541081	MOB3B:NTC	MOB3B	0.0426443	NTC	#N/A	5.4735	2.052	4.5945	3.2385	3.4185	3.47	1.1968	0.259183	MOB1A_MOB3B	-0.521411	0.00397757	0.525389	MOB3B	0.226509	NTC	#N/A	3.2625	3.2685	3.9295	3.2385	3.4185	3.47	1.03293	0.046745
KRT6B_KRT77	0.215269	-0.325678	-0.540947	KRT6B:KRT77	KRT6B	0	KRT77	0	6.5735	6.7095	7.489	8.028	7.7935	6.3815	0.935549	-0.0961145	KRT6B_KRT77	-0.196553	-0.195148	0.00140579	KRT6B	0	KRT77	0.0143553	7.493	8.855	6.5495	8.028	7.7935	6.3815	1.03128	0.0444355
KRT6B_KRT77	0.215269	-0.325678	-0.540947	KRT6B:NTC	KRT6B	0	NTC	#N/A	8.6455	11.5425	12.567	8.6905	8.295	8.4685	1.28683	0.363823	KRT6B_KRT77	-0.196553	-0.195148	0.00140579	KRT6B	0	NTC	#N/A	10.3115	6.798	12.2295	8.6905	8.295	8.4685	1.15263	0.204927
KRT6B_KRT77	0.215269	-0.325678	-0.540947	KRT77:NTC	KRT77	0	NTC	#N/A	10.4745	11.4065	13.914	8.2825	11.851	9.8145	1.19524	0.257298	KRT6B_KRT77	-0.196553	-0.195148	0.00140579	KRT77	0.0143553	NTC	#N/A	8.875	8.8655	8.4905	8.2825	11.851	9.8145	0.875885	-0.191187
BOLL_DAZ4	0.0697572	-0.470822	-0.540579	BOLL:DAZ4	BOLL	0.0703893	DAZ4	0	1.931	5.162	2.9685	4.203	2.9745	3.6255	0.931362	-0.102587	BOLL_DAZ4	-0.428271	-0.159819	0.268451	BOLL	0.0143553	DAZ4	0	3.2625	3.258	2.1555	4.203	2.9745	3.6255	0.80311	-0.31633
BOLL_DAZ4	0.0697572	-0.470822	-0.540579	BOLL:NTC	BOLL	0.0703893	NTC	#N/A	5.2695	4.8975	4.1795	4.55	3.0145	3.149	1.3391	0.421269	BOLL_DAZ4	-0.428271	-0.159819	0.268451	BOLL	0.0143553	NTC	#N/A	3.1895	1.9425	2.6915	4.55	3.0145	3.149	0.730247	-0.453544
BOLL_DAZ4	0.0697572	-0.470822	-0.540579	DAZ4:NTC	DAZ4	0	NTC	#N/A	5.3335	5.058	6.7215	5.0435	5.6705	6.2255	1.01024	0.0147014	BOLL_DAZ4	-0.428271	-0.159819	0.268451	DAZ4	0	NTC	#N/A	5.2165	5.0125	5.9895	5.0435	5.6705	6.2255	0.957437	-0.0627509
ZNF316_ZNF358	0.63675	0.0966962	-0.540054	NTC:ZNF316	NTC	#N/A	ZNF316	3.2032	8.2745	8.673	13.4135	8.228	9.5445	10.0525	1.09114	0.125838	ZNF316_ZNF358	-0.291784	0.24086	0.532644	NTC	#N/A	ZNF316	3.70044	5.3565	6.0045	4.9895	8.228	9.5445	10.0525	0.587619	-0.767047
ZNF316_ZNF358	0.63675	0.0966962	-0.540054	NTC:ZNF358	NTC	#N/A	ZNF358	3.71699	27.9825	21.554	25.025	12.994	14.1395	14.6935	1.78262	0.833996	ZNF316_ZNF358	-0.291784	0.24086	0.532644	NTC	#N/A	ZNF358	4.04177	21.8215	22.242	26.615	12.994	14.1395	14.6935	1.68978	0.756837
ZNF316_ZNF358	0.63675	0.0966962	-0.540054	ZNF316:ZNF358	ZNF316	3.2032	ZNF358	3.71699	17.099	11.198	15.7	9.786	9.2695	11.535	1.43826	0.524321	ZNF316_ZNF358	-0.291784	0.24086	0.532644	ZNF316	3.70044	ZNF358	4.04177	10.0315	13.4395	8.9785	9.786	9.2695	11.535	1.06077	0.0851126
GRIA3_GRIN2C	0.563483	0.0236756	-0.539808	GRIA3:GRIN2C	GRIA3	0	GRIN2C	0.0840643	6.919	6.701	6.903	7.4725	6.461	6.6285	0.998103	-0.00273896	GRIA3_GRIN2C	-0.162208	0.0724911	0.234699	GRIA3	0	GRIN2C	0.0703893	8.1935	5.5555	8.2165	7.4725	6.461	6.6285	1.06826	0.0952587
GRIA3_GRIN2C	0.563483	0.0236756	-0.539808	GRIA3:NTC	GRIA3	0	NTC	#N/A	3.683	6.132	7.881	7.326	6.837	7.2235	0.827438	-0.273277	GRIA3_GRIN2C	-0.162208	0.0724911	0.234699	GRIA3	0	NTC	#N/A	3.914	5.19	4.918	7.326	6.837	7.2235	0.655647	-0.609008
GRIA3_GRIN2C	0.563483	0.0236756	-0.539808	GRIN2C:NTC	GRIN2C	0.0840643	NTC	#N/A	11.843	12.937	12.493	10.742	9.6595	10.8395	1.19308	0.25469	GRIA3_GRIN2C	-0.162208	0.0724911	0.234699	GRIN2C	0.0703893	NTC	#N/A	16.094	14.567	12.0155	10.742	9.6595	10.8395	1.36604	0.450001
SERPINB10_SERPINB9	1.08897	0.549163	-0.539806	NTC:SERPINB10	NTC	#N/A	SERPINB10	0	14.631	15.7105	15.4835	9.94	8.8005	10.3725	1.57404	0.654471	SERPINB10_SERPINB9	0.961052	0.708611	-0.252441	NTC	#N/A	SERPINB10	0.0703893	14.024	14.536	13.754	9.94	8.8005	10.3725	1.45344	0.539472
SERPINB10_SERPINB9	1.08897	0.549163	-0.539806	NTC:SERPINB9	NTC	#N/A	SERPINB9	1.43296	10.807	9.8835	21.2665	11.5445	9.9775	9.512	1.35197	0.435062	SERPINB10_SERPINB9	0.961052	0.708611	-0.252441	NTC	#N/A	SERPINB9	4.87283	13.2455	13.3555	14.5875	11.5445	9.9775	9.512	1.32721	0.408392
SERPINB10_SERPINB9	1.08897	0.549163	-0.539806	SERPINB10:SERPINB9	SERPINB10	0	SERPINB9	1.43296	12.546	5.675	24.1555	8.475	9.093	10.5285	1.50825	0.592874	SERPINB10_SERPINB9	0.961052	0.708611	-0.252441	SERPINB10	0.0703893	SERPINB9	4.87283	16.5625	18.462	16.66	8.475	9.093	10.5285	1.83954	0.879341
TAF4_TAF4B	-0.513854	-1.05355	-0.539698	NTC:TAF4	NTC	#N/A	TAF4	3.7126	8.505	7.8235	2.9515	4.82	4.4725	5.5755	1.29674	0.374894	TAF4_TAF4B	-1.25822	-1.05826	0.199958	NTC	#N/A	TAF4	3.63692	1.9055	4.031	2.072	4.82	4.4725	5.5755	0.53864	-0.892607
TAF4_TAF4B	-0.513854	-1.05355	-0.539698	NTC:TAF4B	NTC	#N/A	TAF4B	2.39232	3.53	2.8775	4.6225	3.8865	3.5665	3.012	1.05399	0.0758605	TAF4_TAF4B	-1.25822	-1.05826	0.199958	NTC	#N/A	TAF4B	2.06695	2.368	3.8115	4.3465	3.8865	3.5665	3.012	1.00583	0.00838499
TAF4_TAF4B	-0.513854	-1.05355	-0.539698	TAF4:TAF4B	TAF4	3.7126	TAF4B	2.39232	5.039	3.904	9.7065	10.742	9.739	7.864	0.657947	-0.603957	TAF4_TAF4B	-1.25822	-1.05826	0.199958	TAF4	3.63692	TAF4B	2.06695	4.017	5.5765	6.823	10.742	9.739	7.864	0.579167	-0.787948
BLK_YES1	-0.138056	-0.67749	-0.539434	BLK:NTC	BLK	0.0143553	NTC	#N/A	15.59	12.7445	12.7825	8.5055	8.454	8.9625	1.58618	0.665558	BLK_YES1	-0.00688635	-0.153287	-0.146401	BLK	0.176323	NTC	#N/A	10.841	13.93	8.8715	8.5055	8.454	8.9625	1.29784	0.376108
BLK_YES1	-0.138056	-0.67749	-0.539434	BLK:YES1	BLK	0.0143553	YES1	4.90014	2.289	3.142	7.2045	6.4545	4.718	4.8155	0.790311	-0.339507	BLK_YES1	-0.00688635	-0.153287	-0.146401	BLK	0.176323	YES1	4.97774	4.529	3.843	4.466	6.4545	4.718	4.8155	0.802977	-0.316569
BLK_YES1	-0.138056	-0.67749	-0.539434	NTC:YES1	NTC	#N/A	YES1	4.90014	5.653	7.4705	5.999	6.763	8.1545	7.7545	0.843441	-0.245641	BLK_YES1	-0.00688635	-0.153287	-0.146401	NTC	#N/A	YES1	4.97774	7.158	8.4165	6.7045	6.763	8.1545	7.7545	0.982666	-0.0252272
H3-3A_H3C1	-0.506908	-1.04631	-0.539403	H3-3A:H3C1	H3-3A	#N/A	H3C1	0.250962	6.612	6.14	5.2485	9.2615	8.2265	8.6695	0.688158	-0.539188	H3-3A_H3C1	-1.08626	-0.181258	0.905002	H3-3A	#N/A	H3C1	0.650765	7.6695	8.1555	5.6325	9.2615	8.2265	8.6695	0.820319	-0.285743
H3-3A_H3C1	-0.506908	-1.04631	-0.539403	H3-3A:NTC	H3-3A	#N/A	NTC	#N/A	6.893	6.757	5.891	10.7425	10.082	11.5445	0.603695	-0.728108	H3-3A_H3C1	-1.08626	-0.181258	0.905002	H3-3A	#N/A	NTC	#N/A	4.8635	8.093	4.5845	10.7425	10.082	11.5445	0.541907	-0.883882
H3-3A_H3C1	-0.506908	-1.04631	-0.539403	H3C1:NTC	H3C1	0.250962	NTC	#N/A	6.2665	9.843	8.3815	8.1665	8.288	6.729	1.0564	0.0791533	H3-3A_H3C1	-1.08626	-0.181258	0.905002	H3C1	0.650765	NTC	#N/A	6.0745	7.3515	6.6805	8.1665	8.288	6.729	0.867276	-0.205436
ZNF736_ZNF92	0.293183	-0.246175	-0.539358	NTC:ZNF736	NTC	#N/A	ZNF736	2.23266	8.914	4.3925	7.8755	3.825	5.115	3.8545	1.65556	0.727315	ZNF736_ZNF92	-0.42263	0.0316601	0.45429	NTC	#N/A	ZNF736	2.24184	4.687	3.1955	4.811	3.825	5.115	3.8545	0.992106	-0.0114338
ZNF736_ZNF92	0.293183	-0.246175	-0.539358	NTC:ZNF92	NTC	#N/A	ZNF92	2.69822	2.481	4.561	3.6845	3.231	3.487	4.257	0.977358	-0.0330415	ZNF736_ZNF92	-0.42263	0.0316601	0.45429	NTC	#N/A	ZNF92	1.9222	3.7195	3.498	2.8105	3.231	3.487	4.257	0.913713	-0.130187
ZNF736_ZNF92	0.293183	-0.246175	-0.539358	ZNF736:ZNF92	ZNF736	2.23266	ZNF92	2.69822	1.3685	3.9195	4.1735	2.452	2.2125	1.941	1.43237	0.518401	ZNF736_ZNF92	-0.42263	0.0316601	0.45429	ZNF736	2.24184	ZNF92	1.9222	2.4835	3.1325	3.3105	2.452	2.2125	1.941	1.35137	0.434427
PPIAL4G_PPIE	-1.39039	-1.92969	-0.539301	NTC:PPIAL4G	NTC	#N/A	PPIAL4G	0	7.4435	12.1035	7.165	7.434	8.512	6.866	1.17096	0.227695	PPIAL4G_PPIE	-2.66513	-2.07754	0.587591	NTC	#N/A	PPIAL4G	0	8.1565	7.665	8.2285	7.434	8.512	6.866	1.05427	0.076244
PPIAL4G_PPIE	-1.39039	-1.92969	-0.539301	NTC:PPIE	NTC	#N/A	PPIE	5.70653	2.916	2.3805	6.2665	11.0505	9.3025	10.0155	0.380756	-1.39306	PPIAL4G_PPIE	-2.66513	-2.07754	0.587591	NTC	#N/A	PPIE	5.99481	1.552	1.8275	2.727	11.0505	9.3025	10.0155	0.20108	-2.31416
PPIAL4G_PPIE	-1.39039	-1.92969	-0.539301	PPIAL4G:PPIE	PPIAL4G	0	PPIE	5.70653	0.205	7.903	2.525	7.465	7.407	9.924	0.428819	-1.22156	PPIAL4G_PPIE	-2.66513	-2.07754	0.587591	PPIAL4G	0	PPIE	5.99481	2.191	1.838	1.405	7.465	7.407	9.924	0.219148	-2.19002
CLMP_VSIG8	0.84081	0.301637	-0.539173	CLMP:NTC	CLMP	2.54102	NTC	#N/A	3.517	13.282	12.1625	9.061	7.4685	7.1865	1.22118	0.288276	CLMP_VSIG8	0.160114	0.330777	0.170663	CLMP	3.35332	NTC	#N/A	10.6885	11.8	11.432	9.061	7.4685	7.1865	1.43028	0.516297
CLMP_VSIG8	0.84081	0.301637	-0.539173	CLMP:VSIG8	CLMP	2.54102	VSIG8	0	7.4305	6.493	17.161	6.879	7.898	7.8	1.37682	0.461342	CLMP_VSIG8	0.160114	0.330777	0.170663	CLMP	3.35332	VSIG8	0	10.4635	8.782	8.8715	6.879	7.898	7.8	1.24538	0.316589
CLMP_VSIG8	0.84081	0.301637	-0.539173	NTC:VSIG8	NTC	#N/A	VSIG8	0	7.469	8.112	14.6475	8.3055	9.133	8.661	1.1582	0.211887	CLMP_VSIG8	0.160114	0.330777	0.170663	NTC	#N/A	VSIG8	0	6.4825	7.278	6.6325	8.3055	9.133	8.661	0.781356	-0.355948
CAPN1_CAPN14	0.280562	-0.258597	-0.539158	CAPN1:CAPN14	CAPN1	5.85075	CAPN14	0.176323	9.4515	7.046	8.0235	8.768	9.53	9.109	0.894698	-0.160527	CAPN1_CAPN14	0.0145381	0.0227383	0.00820023	CAPN1	6.67525	CAPN14	0.0143553	9.8185	8.239	10.9795	8.768	9.53	9.109	1.05947	0.083348
CAPN1_CAPN14	0.280562	-0.258597	-0.539158	CAPN1:NTC	CAPN1	5.85075	NTC	#N/A	12.3035	13.5145	15.4325	10.9815	11.1725	11.3065	1.23281	0.301953	CAPN1_CAPN14	0.0145381	0.0227383	0.00820023	CAPN1	6.67525	NTC	#N/A	11.6325	10.2125	13.1585	10.9815	11.1725	11.3065	1.04611	0.0650402
CAPN1_CAPN14	0.280562	-0.258597	-0.539158	CAPN14:NTC	CAPN14	0.176323	NTC	#N/A	5.896	8.705	9.6725	9.8245	10.0925	9.2465	0.832325	-0.264782	CAPN1_CAPN14	0.0145381	0.0227383	0.00820023	CAPN14	0.0143553	NTC	#N/A	10.378	8.4895	7.193	9.8245	10.0925	9.2465	0.8936	-0.162299
LHX1_LHX2	0.471588	-0.0670198	-0.538608	LHX1:LHX2	LHX1	0.250962	LHX2	3.6792	6.7655	11.743	6.994	4.5805	6.0865	5.154	1.61194	0.688798	LHX1_LHX2	-0.0875076	-0.191183	-0.103676	LHX1	0.111031	LHX2	0	5.1985	7.414	6.1445	4.5805	6.0865	5.154	1.18558	0.245588
LHX1_LHX2	0.471588	-0.0670198	-0.538608	LHX1:NTC	LHX1	0.250962	NTC	#N/A	16.2675	9.795	9.53	9.7395	8.941	8.9905	1.28627	0.363198	LHX1_LHX2	-0.0875076	-0.191183	-0.103676	LHX1	0.111031	NTC	#N/A	10.1835	10.0355	8.788	9.7395	8.941	8.9905	1.04828	0.0680263
LHX1_LHX2	0.471588	-0.0670198	-0.538608	LHX2:NTC	LHX2	3.6792	NTC	#N/A	11.881	14.781	10.889	9.215	10.3095	9.704	1.28474	0.361476	LHX1_LHX2	-0.0875076	-0.191183	-0.103676	LHX2	0	NTC	#N/A	11.9305	10.1605	10.1575	9.215	10.3095	9.704	1.10332	0.141856
KRTAP4-2_KRTAP4-4	1.06354	0.525486	-0.538058	KRTAP4-2:KRTAP4-4	KRTAP4-2	#N/A	KRTAP4-4	#N/A	11.1135	22.3315	20.3	12.971	12.219	13.183	1.40059	0.486039	KRTAP4-2_KRTAP4-4	0.730796	0.431808	-0.298988	KRTAP4-2	#N/A	KRTAP4-4	#N/A	16.094	16.3425	18.2675	12.971	12.219	13.183	1.32135	0.402008
KRTAP4-2_KRTAP4-4	1.06354	0.525486	-0.538058	KRTAP4-2:NTC	KRTAP4-2	#N/A	NTC	#N/A	18.2755	17.2735	15.711	11.058	11.678	10.446	1.54481	0.627433	KRTAP4-2_KRTAP4-4	0.730796	0.431808	-0.298988	KRTAP4-2	#N/A	NTC	#N/A	16.045	15.1515	16.0165	11.058	11.678	10.446	1.42285	0.508783
KRTAP4-2_KRTAP4-4	1.06354	0.525486	-0.538058	KRTAP4-4:NTC	KRTAP4-4	#N/A	NTC	#N/A	17.8025	24.167	18.5715	11.1125	13.7175	11.5625	1.66356	0.734271	KRTAP4-2_KRTAP4-4	0.730796	0.431808	-0.298988	KRTAP4-4	#N/A	NTC	#N/A	13.58	12.061	14.064	11.1125	13.7175	11.5625	1.09102	0.12568
SLC6A17_SLC6A18	-0.347006	-0.884795	-0.537789	NTC:SLC6A17	NTC	#N/A	SLC6A17	2.16671	3.798	6.316	11.3045	10.21	10.7355	10.8855	0.672882	-0.571575	SLC6A17_SLC6A18	0.33532	-0.511091	-0.846412	NTC	#N/A	SLC6A17	0	11.6445	7.508	8.1335	10.21	10.7355	10.8855	0.857215	-0.222272
SLC6A17_SLC6A18	-0.347006	-0.884795	-0.537789	NTC:SLC6A18	NTC	#N/A	SLC6A18	0	13.94	15.1335	10.247	9.917	9.692	9.979	1.32893	0.410269	SLC6A17_SLC6A18	0.33532	-0.511091	-0.846412	NTC	#N/A	SLC6A18	0	8.93	11.267	9.443	9.917	9.692	9.979	1.00176	0.00253327
SLC6A17_SLC6A18	-0.347006	-0.884795	-0.537789	SLC6A17:SLC6A18	SLC6A17	2.16671	SLC6A18	0	6.19	5.2185	5.089	7.4725	8.1835	6.601	0.741227	-0.432012	SLC6A17_SLC6A18	0.33532	-0.511091	-0.846412	SLC6A17	0	SLC6A18	0	6.318	5.879	4.132	7.4725	8.1835	6.601	0.733657	-0.446823
ABCC3_ABCC4	-0.559405	-1.09692	-0.537516	ABCC3:ABCC4	ABCC3	0.85599	ABCC4	3.7137	1.9055	6.493	2.752	4.935	4.8045	4.953	0.758925	-0.397971	ABCC3_ABCC4	-1.04344	-0.842724	0.200712	ABCC3	5.08449	ABCC4	3.58976	3.506	2.4125	3.3105	4.935	4.8045	4.953	0.628144	-0.670834
ABCC3_ABCC4	-0.559405	-1.09692	-0.537516	ABCC3:NTC	ABCC3	0.85599	NTC	#N/A	7.3925	10.8375	6.789	12.408	11.602	13.284	0.670859	-0.575919	ABCC3_ABCC4	-1.04344	-0.842724	0.200712	ABCC3	5.08449	NTC	#N/A	12.5025	6.913	6.907	12.408	11.602	13.284	0.705811	-0.502647
ABCC3_ABCC4	-0.559405	-1.09692	-0.537516	ABCC4:NTC	ABCC4	3.7137	NTC	#N/A	1.535	5.443	2.6895	4.812	4.6675	4.4765	0.692713	-0.529671	ABCC3_ABCC4	-1.04344	-0.842724	0.200712	ABCC4	3.58976	NTC	#N/A	3.3175	3.0385	3.3345	4.812	4.6675	4.4765	0.694361	-0.526242
LPAR1_LPAR3	-0.437732	-0.974784	-0.537052	LPAR1:LPAR3	LPAR1	1.30451	LPAR3	2.21101	7.9165	4.2165	6.306	8.12	7.7645	8.9445	0.74264	-0.429266	LPAR1_LPAR3	-2.76046	-1.72642	1.03404	LPAR1	5.16471	LPAR3	0.0143553	2.0515	3.1225	2.679	8.12	7.7645	8.9445	0.316283	-1.66071
LPAR1_LPAR3	-0.437732	-0.974784	-0.537052	LPAR1:NTC	LPAR1	1.30451	NTC	#N/A	8.326	10.204	8.8875	6.046	6.8265	4.916	1.5413	0.624152	LPAR1_LPAR3	-2.76046	-1.72642	1.03404	LPAR1	5.16471	NTC	#N/A	0.919	1.086	1.7985	6.046	6.8265	4.916	0.213818	-2.22555
LPAR1_LPAR3	-0.437732	-0.974784	-0.537052	LPAR3:NTC	LPAR3	2.21101	NTC	#N/A	4.067	7.3505	7.489	11.521	10.934	9.1	0.59916	-0.738986	LPAR1_LPAR3	-2.76046	-1.72642	1.03404	LPAR3	0.0143553	NTC	#N/A	7.4325	6.8085	7.038	11.521	10.934	9.1	0.674346	-0.568438
EMP2_PMP22	0.609463	0.0726032	-0.536859	EMP2:NTC	EMP2	1.87971	NTC	#N/A	5.0775	6.3965	7.745	9.9635	10.7245	10.391	0.618392	-0.693407	EMP2_PMP22	0.302977	0.573607	0.27063	EMP2	3.88362	NTC	#N/A	9.24	8.1555	8.6095	9.9635	10.7245	10.391	0.836739	-0.257151
EMP2_PMP22	0.609463	0.0726032	-0.536859	EMP2:PMP22	EMP2	1.87971	PMP22	4.29499	5.4605	6.14	5.7485	5.344	7.126	4.834	1.0026	0.00374694	EMP2_PMP22	0.302977	0.573607	0.27063	EMP2	3.88362	PMP22	5.75569	7.438	9.5025	8.2765	5.344	7.126	4.834	1.45729	0.543291
EMP2_PMP22	0.609463	0.0726032	-0.536859	NTC:PMP22	NTC	#N/A	PMP22	4.29499	10.922	24.384	11.145	6.8325	6.682	5.6855	2.41932	1.2746	EMP2_PMP22	0.302977	0.573607	0.27063	NTC	#N/A	PMP22	5.75569	7.706	11.361	11.7175	6.8325	6.682	5.6855	1.60336	0.681098
ITGB1_ITGB7	0.575701	0.0390514	-0.536649	ITGB1:ITGB7	ITGB1	8.34611	ITGB7	0.367371	5.3075	10.436	5.9705	5.6755	6.707	6.244	1.16576	0.221269	ITGB1_ITGB7	0.719175	0.535909	-0.183266	ITGB1	9.12905	ITGB7	0.432959	9.989	7.4245	4.9775	5.6755	6.707	6.244	1.2021	0.265562
ITGB1_ITGB7	0.575701	0.0390514	-0.536649	ITGB1:NTC	ITGB1	8.34611	NTC	#N/A	20.5265	26.9245	11.9465	10.079	10.118	9.8875	1.97436	0.981382	ITGB1_ITGB7	0.719175	0.535909	-0.183266	ITGB1	9.12905	NTC	#N/A	18.2675	17.136	15.564	10.079	10.118	9.8875	1.69414	0.760557
ITGB1_ITGB7	0.575701	0.0390514	-0.536649	ITGB7:NTC	ITGB7	0.367371	NTC	#N/A	8.633	7.3825	5.5725	7.426	7.2805	6.93	0.997758	-0.00323755	ITGB1_ITGB7	0.719175	0.535909	-0.183266	ITGB7	0.432959	NTC	#N/A	5.2955	7.999	8.705	7.426	7.2805	6.93	1.01678	0.0240036
PRAMEF12_PRAMEF9	0.027423	-0.509222	-0.536645	NTC:PRAMEF12	NTC	#N/A	PRAMEF12	0	15.8075	15.911	14.773	9.169	10.2515	9.668	1.59828	0.676518	PRAMEF12_PRAMEF9	0.0574924	0.102831	0.0453387	NTC	#N/A	PRAMEF12	0	8.8565	12.301	10.3245	9.169	10.2515	9.668	1.08228	0.114078
PRAMEF12_PRAMEF9	0.027423	-0.509222	-0.536645	NTC:PRAMEF9	NTC	#N/A	PRAMEF9	0	5.09	4.304	7.4605	7.4645	9.472	9.851	0.629193	-0.668426	PRAMEF12_PRAMEF9	0.0574924	0.102831	0.0453387	NTC	#N/A	PRAMEF9	0	7.779	7.341	6.871	7.4645	9.472	9.851	0.820943	-0.284647
PRAMEF12_PRAMEF9	0.027423	-0.509222	-0.536645	PRAMEF12:PRAMEF9	PRAMEF12	0	PRAMEF9	0	3.3505	5.25	5.9935	6.979	7.1185	6.985	0.692233	-0.530671	PRAMEF12_PRAMEF9	0.0574924	0.102831	0.0453387	PRAMEF12	0	PRAMEF9	0	8.035	6.704	6.6565	6.979	7.1185	6.985	1.01485	0.0212614
EDNRA_EDNRB	-0.65837	-1.195	-0.53663	EDNRA:EDNRB	EDNRA	0.15056	EDNRB	0.0285692	3.1975	6.1075	0.9555	3.925	3.8015	3.497	0.914198	-0.129422	EDNRA_EDNRB	0.119821	-0.128824	-0.248645	EDNRA	0.575312	EDNRB	2.43296	3.8105	3.185	7.05	3.925	3.8015	3.497	1.25144	0.323585
EDNRA_EDNRB	-0.65837	-1.195	-0.53663	EDNRA:NTC	EDNRA	0.15056	NTC	#N/A	8.7605	2.8615	3.753	5.645	5.3245	4.8155	0.974026	-0.0379679	EDNRA_EDNRB	0.119821	-0.128824	-0.248645	EDNRA	0.575312	NTC	#N/A	4.711	4.469	5.4775	5.645	5.3245	4.8155	0.928571	-0.106915
EDNRA_EDNRB	-0.65837	-1.195	-0.53663	EDNRB:NTC	EDNRB	0.0285692	NTC	#N/A	16.268	9.106	10.042	13.1175	8.3965	10.922	1.09187	0.126805	EDNRA_EDNRB	0.119821	-0.128824	-0.248645	EDNRB	2.43296	NTC	#N/A	11.967	11.612	12.349	13.1175	8.3965	10.922	1.10766	0.147513
ZNF430_ZNF714	-1.78388	-2.32044	-0.536558	NTC:ZNF430	NTC	#N/A	ZNF430	2.24184	5.4095	6.2685	2.104	7.457	8.4395	5.9415	0.631102	-0.664055	ZNF430_ZNF714	-0.616996	-0.86628	-0.249285	NTC	#N/A	ZNF430	2.37016	4.748	3.7595	4.037	7.457	8.4395	5.9415	0.574434	-0.799786
ZNF430_ZNF714	-1.78388	-2.32044	-0.536558	NTC:ZNF714	NTC	#N/A	ZNF714	3.55336	10.7175	6.116	2.9055	6.5085	5.552	4.7425	1.17473	0.23233	ZNF430_ZNF714	-0.616996	-0.86628	-0.249285	NTC	#N/A	ZNF714	3.1811	8.881	5.263	3.4535	6.5085	5.552	4.7425	1.04728	0.0666517
ZNF430_ZNF714	-1.78388	-2.32044	-0.536558	ZNF430:ZNF714	ZNF430	2.24184	ZNF714	3.55336	2.4555	1.651	1.6775	3.5395	3.942	3.5885	0.522493	-0.936516	ZNF430_ZNF714	-0.616996	-0.86628	-0.249285	ZNF430	2.37016	ZNF714	3.1811	2.4105	3.3835	3.5365	3.5395	3.942	3.5885	0.842864	-0.246629
PPP1R10_PRR3	-1.13231	-1.66885	-0.536539	NTC:PPP1R10	NTC	#N/A	PPP1R10	4.48027	2.673	2.4445	2.866	7.8655	8.4105	9.4755	0.310021	-1.68956	PPP1R10_PRR3	-1.11953	-1.48388	-0.364348	NTC	#N/A	PPP1R10	4.92979	2.745	2.2345	2.9055	7.8655	8.4105	9.4755	0.306196	-1.70747
PPP1R10_PRR3	-1.13231	-1.66885	-0.536539	NTC:PRR3	NTC	#N/A	PRR3	4.38197	12.93	22.2995	17.525	9.323	10.295	11.892	1.67421	0.743484	PPP1R10_PRR3	-1.11953	-1.48388	-0.364348	NTC	#N/A	PRR3	3.81865	14.122	20.895	15.814	9.323	10.295	11.892	1.61317	0.689899
PPP1R10_PRR3	-1.13231	-1.66885	-0.536539	PPP1R10:PRR3	PPP1R10	4.48027	PRR3	4.38197	0.895	3.2625	2.843	8.3595	8.2845	7.4705	0.290303	-1.78437	PPP1R10_PRR3	-1.11953	-1.48388	-0.364348	PPP1R10	4.92979	PRR3	3.81865	2.8365	3.0805	4.656	8.3595	8.2845	7.4705	0.43845	-1.18952
DNAH1_DNAH8	-1.69152	-2.22805	-0.53653	DNAH1:NTC	DNAH1	1.1177	NTC	#N/A	1.535	4.9855	6.477	7.056	7.1255	8.267	0.578992	-0.788385	DNAH1_DNAH8	-2.25838	-1.92242	0.335961	DNAH1	1.47508	NTC	#N/A	2.2765	1.911	3.465	7.056	7.1255	8.267	0.340891	-1.55262
DNAH1_DNAH8	-1.69152	-2.22805	-0.53653	DNAH8:NTC	DNAH8	1.28688	NTC	#N/A	2.417	6.749	4.35	5.722	7.2015	5.1455	0.748021	-0.418848	DNAH1_DNAH8	-2.25838	-1.92242	0.335961	DNAH8	0	NTC	#N/A	3.147	2.402	3.7395	5.722	7.2015	5.1455	0.514057	-0.959999
DNAH1_DNAH8	-1.69152	-2.22805	-0.53653	DNAH1:DNAH8	DNAH1	1.1177	DNAH8	1.28688	2.8775	0.2245	4.765	6.586	3.9635	5.713	0.483751	-1.04766	DNAH1_DNAH8	-2.25838	-1.92242	0.335961	DNAH1	1.47508	DNAH8	0	1.193	1.18	2.0835	6.586	3.9635	5.713	0.274035	-1.86757
ZNF404_ZNF566	-1.72623	-2.26251	-0.536277	NTC:ZNF404	NTC	#N/A	ZNF404	3.03386	5.704	5.595	3.7185	12.57	11.071	10.098	0.445108	-1.16777	ZNF404_ZNF566	-1.00976	-0.52518	0.484575	NTC	#N/A	ZNF404	1.09085	8.5095	6.401	7.05	12.57	11.071	10.098	0.650894	-0.619506
ZNF404_ZNF566	-1.72623	-2.26251	-0.536277	NTC:ZNF566	NTC	#N/A	ZNF566	2.9782	3.6835	6.869	4.805	6.547	7.14	6.5185	0.760065	-0.395805	ZNF404_ZNF566	-1.00976	-0.52518	0.484575	NTC	#N/A	ZNF566	1.86394	8.0595	6.0255	5.7635	6.547	7.14	6.5185	0.982332	-0.0257181
ZNF404_ZNF566	-1.72623	-2.26251	-0.536277	ZNF404:ZNF566	ZNF404	3.03386	ZNF566	2.9782	0.8185	1.4585	2.269	5.1355	4.823	5.7585	0.289241	-1.78966	ZNF404_ZNF566	-1.00976	-0.52518	0.484575	ZNF404	1.09085	ZNF566	1.86394	3.537	6.203	1.8335	5.1355	4.823	5.7585	0.736368	-0.441501
SEMA4C_SEMA4D	-0.0946674	-0.630527	-0.53586	NTC:SEMA4C	NTC	#N/A	SEMA4C	4.22651	6.062	3.1585	8.831	8.0895	8.6525	6.8845	0.764036	-0.388287	SEMA4C_SEMA4D	-1.09208	-0.762032	0.330043	NTC	#N/A	SEMA4C	3.52356	7.694	5.5655	4.7155	8.0895	8.6525	6.8845	0.760798	-0.394414
SEMA4C_SEMA4D	-0.0946674	-0.630527	-0.53586	NTC:SEMA4D	NTC	#N/A	SEMA4D	2.09761	4.3485	12.769	6.9715	6.015	7.4365	5.896	1.24507	0.316227	SEMA4C_SEMA4D	-1.09208	-0.762032	0.330043	NTC	#N/A	SEMA4D	3.8846	4.9795	4.741	6.871	6.015	7.4365	5.896	0.857553	-0.221703
SEMA4C_SEMA4D	-0.0946674	-0.630527	-0.53586	SEMA4C:SEMA4D	SEMA4C	4.22651	SEMA4D	2.09761	13.224	4.3365	5.7545	8.236	7.956	8.761	0.934357	-0.0979548	SEMA4C_SEMA4D	-1.09208	-0.762032	0.330043	SEMA4C	3.52356	SEMA4D	3.8846	6.288	6.2655	5.4185	8.236	7.956	8.761	0.720234	-0.473462
ZNF610_ZNF766	-0.100197	-0.635956	-0.535759	NTC:ZNF610	NTC	#N/A	ZNF610	2.12763	12.0985	7.4465	9.337	10.8345	10.6665	10.0615	0.915073	-0.128041	ZNF610_ZNF766	-0.0678589	0.015389	0.083248	NTC	#N/A	ZNF610	0.941106	7.7065	9.033	6.907	10.8345	10.6665	10.0615	0.749196	-0.416585
ZNF610_ZNF766	-0.100197	-0.635956	-0.535759	NTC:ZNF766	NTC	#N/A	ZNF766	2.08406	10.2185	11.847	6.528	5.8145	6.0535	7.983	1.44041	0.526476	ZNF610_ZNF766	-0.0678589	0.015389	0.083248	NTC	#N/A	ZNF766	2.13422	6.41	5.587	8.3715	5.8145	6.0535	7.983	1.02607	0.0371281
ZNF610_ZNF766	-0.100197	-0.635956	-0.535759	ZNF610:ZNF766	ZNF610	2.12763	ZNF766	2.08406	1.3685	10.9655	4.3385	6.5935	6.981	6.225	0.842067	-0.247994	ZNF610_ZNF766	-0.0678589	0.015389	0.083248	ZNF610	0.941106	ZNF766	2.13422	5.9105	8.5625	6.788	6.5935	6.981	6.225	1.07381	0.102745
HCFC2_RABEPK	0.171318	-0.364288	-0.535606	HCFC2:NTC	HCFC2	2.26303	NTC	#N/A	5.819	5.675	5.533	5.9845	5.8585	6.4725	0.92965	-0.105241	HCFC2_RABEPK	-0.704477	-0.140898	0.563579	HCFC2	2.76553	NTC	#N/A	4.571	4.1875	3.513	5.9845	5.8585	6.4725	0.670006	-0.577753
HCFC2_RABEPK	0.171318	-0.364288	-0.535606	HCFC2:RABEPK	HCFC2	2.26303	RABEPK	5.59872	7.9935	15.0855	11.1735	11.6365	14.1105	12.8265	0.88798	-0.171401	HCFC2_RABEPK	-0.704477	-0.140898	0.563579	HCFC2	2.76553	RABEPK	5.20242	10.707	11.434	11.5865	11.6365	14.1105	12.8265	0.87437	-0.193685
HCFC2_RABEPK	0.171318	-0.364288	-0.535606	NTC:RABEPK	NTC	#N/A	RABEPK	5.59872	10.935	12.3765	10.8155	8.29	8.8655	7.8735	1.3635	0.447313	HCFC2_RABEPK	-0.704477	-0.140898	0.563579	NTC	#N/A	RABEPK	5.20242	6.8175	8.9495	7.7995	8.29	8.8655	7.8735	0.941568	-0.0868631
BCL2A1_ST20	0.956526	0.420957	-0.535569	BCL2A1:NTC	BCL2A1	0.0426443	NTC	#N/A	11.4845	8.248	15.2395	7.9585	8.7645	7.8	1.42609	0.512065	BCL2A1_ST20	-0.709862	0.406265	1.11613	BCL2A1	0.111031	NTC	#N/A	7.037	6.182	7.419	7.9585	8.7645	7.8	0.841577	-0.248832
BCL2A1_ST20	0.956526	0.420957	-0.535569	BCL2A1:ST20	BCL2A1	0.0426443	ST20	#N/A	8.8505	17.2495	8.194	7.465	8.6885	7.232	1.46646	0.552342	BCL2A1_ST20	-0.709862	0.406265	1.11613	BCL2A1	0.111031	ST20	#N/A	11.815	9.7115	9.1695	7.465	8.6885	7.232	1.31261	0.392436
BCL2A1_ST20	0.956526	0.420957	-0.535569	NTC:ST20	NTC	#N/A	ST20	#N/A	11.728	7.823	12.2085	6.385	7.8765	6.1065	1.55928	0.640884	BCL2A1_ST20	-0.709862	0.406265	1.11613	NTC	#N/A	ST20	#N/A	6.501	4.365	3.894	6.385	7.8765	6.1065	0.724666	-0.464612
SCN2A_SCN9A	-1.45271	-1.98811	-0.53539	NTC:SCN2A	NTC	#N/A	SCN2A	0.0703893	4.668	3.7995	3.1675	4.8195	4.458	5.2	0.803661	-0.315341	SCN2A_SCN9A	-0.868262	-0.31882	0.549441	NTC	#N/A	SCN2A	0.0565835	5.016	3.2165	5.823	4.8195	4.458	5.2	0.970851	-0.0426777
SCN2A_SCN9A	-1.45271	-1.98811	-0.53539	NTC:SCN9A	NTC	#N/A	SCN9A	0.933573	5.6015	1.018	1.9615	3.54	4.234	3.369	0.77008	-0.37692	SCN2A_SCN9A	-0.868262	-0.31882	0.549441	NTC	#N/A	SCN9A	0.678072	2.386	3.634	2.12	3.54	4.234	3.369	0.730503	-0.453037
SCN2A_SCN9A	-1.45271	-1.98811	-0.53539	SCN2A:SCN9A	SCN2A	0.0703893	SCN9A	0.933573	4.361	0.088	1.848	2.229	2.978	2.151	0.855803	-0.224649	SCN2A_SCN9A	-0.868262	-0.31882	0.549441	SCN2A	0.0565835	SCN9A	0.678072	2.246	1.796	2.239	2.229	2.978	2.151	0.853629	-0.228319
RAB22A_RAB5A	-0.410226	-0.945562	-0.535336	NTC:RAB22A	NTC	#N/A	RAB22A	2.94111	7.124	8.8335	12.652	7.079	7.2375	6.8475	1.3518	0.434882	RAB22A_RAB5A	0.320398	-0.28332	-0.603717	NTC	#N/A	RAB22A	3.66676	11.912	11.2985	10.2295	7.079	7.2375	6.8475	1.58004	0.659963
RAB22A_RAB5A	-0.410226	-0.945562	-0.535336	NTC:RAB5A	NTC	#N/A	RAB5A	4.36107	5.6145	8.5765	3.338	7.696	7.447	8.6975	0.735261	-0.443671	RAB22A_RAB5A	0.320398	-0.28332	-0.603717	NTC	#N/A	RAB5A	5.34056	5.807	3.895	5.7875	7.696	7.447	8.6975	0.649714	-0.622124
RAB22A_RAB5A	-0.410226	-0.945562	-0.535336	RAB22A:RAB5A	RAB22A	2.94111	RAB5A	4.36107	0.5245	4.208	4.754	2.622	3.2055	3.5615	1.01038	0.0149044	RAB22A_RAB5A	0.320398	-0.28332	-0.603717	RAB22A	3.66676	RAB5A	5.34056	2.4105	2.2135	3.1915	2.622	3.2055	3.5615	0.83241	-0.264633
ANKRD18A_ANKRD18B	0.177473	-0.357859	-0.535332	ANKRD18A:ANKRD18B	ANKRD18A	2.96347	ANKRD18B	2.18903	11.101	8.168	2.8205	5.0895	4.5195	4.3945	1.57743	0.657573	ANKRD18A_ANKRD18B	0.147297	0.179326	0.032029	ANKRD18A	2.25096	ANKRD18B	0.545968	6.2695	6.2135	5.978	5.0895	4.5195	4.3945	1.31831	0.398693
ANKRD18A_ANKRD18B	0.177473	-0.357859	-0.535332	ANKRD18A:NTC	ANKRD18A	2.96347	NTC	#N/A	5.7935	6.196	3.2865	4.3955	4.7255	4.266	1.14111	0.190434	ANKRD18A_ANKRD18B	0.147297	0.179326	0.032029	ANKRD18A	2.25096	NTC	#N/A	2.94	6.9545	5.275	4.3955	4.7255	4.266	1.13315	0.180341
ANKRD18A_ANKRD18B	0.177473	-0.357859	-0.535332	ANKRD18B:NTC	ANKRD18B	2.18903	NTC	#N/A	7.277	11.6385	6.8175	6.0535	6.703	6.9575	1.30532	0.384399	ANKRD18A_ANKRD18B	0.147297	0.179326	0.032029	ANKRD18B	0.545968	NTC	#N/A	5.819	8.8025	8.252	6.0535	6.703	6.9575	1.16027	0.214457
OR4D9_OR4M2	-0.958901	-1.49423	-0.53533	NTC:OR4D9	NTC	#N/A	OR4D9	0	5.0385	4.665	5.2885	8.3205	8.104	6.8385	0.644457	-0.633844	OR4D9_OR4M2	-0.443352	-0.977857	-0.534505	NTC	#N/A	OR4D9	0	5.308	8.3745	5.347	8.3205	8.104	6.8385	0.818016	-0.2898
OR4D9_OR4M2	-0.958901	-1.49423	-0.53533	NTC:OR4M2	NTC	#N/A	OR4M2	0	7.379	5.5305	6.886	5.1285	6.469	5.621	1.14966	0.201213	OR4D9_OR4M2	-0.443352	-0.977857	-0.534505	NTC	#N/A	OR4M2	0	6.221	8.521	7.752	5.1285	6.469	5.621	1.30639	0.385581
OR4D9_OR4M2	-0.958901	-1.49423	-0.53533	OR4D9:OR4M2	OR4D9	0	OR4M2	0	2.762	0.096	5.573	4.133	3.653	2.655	0.80749	-0.308484	OR4D9_OR4M2	-0.443352	-0.977857	-0.534505	OR4D9	0	OR4M2	0	1.57	3.592	1.072	4.133	3.653	2.655	0.597069	-0.74403
MAGEA1_NSMCE3	-0.440721	-0.976018	-0.535297	MAGEA1:NSMCE3	MAGEA1	6.18963	NSMCE3	2.25096	6.2795	4.8735	6.5445	9.308	7.559	8.45	0.699036	-0.516561	MAGEA1_NSMCE3	-1.71376	-1.61999	0.0937672	MAGEA1	0.0285692	NSMCE3	2.23573	3.287	2.193	3.013	9.308	7.559	8.45	0.335466	-1.57576
MAGEA1_NSMCE3	-0.440721	-0.976018	-0.535297	MAGEA1:NTC	MAGEA1	6.18963	NTC	#N/A	3.99	12.8495	11.9525	8.4135	9.6385	8.029	1.10395	0.142669	MAGEA1_NSMCE3	-1.71376	-1.61999	0.0937672	MAGEA1	0.0285692	NTC	#N/A	7.292	7.195	8.2765	8.4135	9.6385	8.029	0.8728	-0.196277
MAGEA1_NSMCE3	-0.440721	-0.976018	-0.535297	NSMCE3:NTC	NSMCE3	2.25096	NTC	#N/A	2.443	8.336	7.8755	6.0385	6.678	5.978	0.99786	-0.00309019	MAGEA1_NSMCE3	-1.71376	-1.61999	0.0937672	NSMCE3	2.23573	NTC	#N/A	2.7695	2.746	3.6085	6.0385	6.678	5.978	0.488058	-1.03488
SLC39A10_SLC39A7	-2.3437	-2.87899	-0.535287	NTC:SLC39A10	NTC	#N/A	SLC39A10	3.89239	3.108	0.8415	2.991	6.2235	5.3965	5.2645	0.411057	-1.28259	SLC39A10_SLC39A7	-1.20018	-1.38735	-0.187168	NTC	#N/A	SLC39A10	4.26754	3.5975	3.1115	3.6915	6.2235	5.3965	5.2645	0.615979	-0.699047
SLC39A10_SLC39A7	-2.3437	-2.87899	-0.535287	NTC:SLC39A7	NTC	#N/A	SLC39A7	6.6343	6.203	11.6065	9.3365	9.0535	13.208	11.526	0.803433	-0.31575	SLC39A10_SLC39A7	-1.20018	-1.38735	-0.187168	NTC	#N/A	SLC39A7	8.00416	8.0895	8.5315	10.1695	9.0535	13.208	11.526	0.792912	-0.334768
SLC39A10_SLC39A7	-2.3437	-2.87899	-0.535287	SLC39A10:SLC39A7	SLC39A10	3.89239	SLC39A7	6.6343	3.287	2.7975	1.74	6.4775	9.353	7.9285	0.329328	-1.6024	SLC39A10_SLC39A7	-1.20018	-1.38735	-0.187168	SLC39A10	4.26754	SLC39A7	8.00416	3.3295	4.5425	3.9655	6.4775	9.353	7.9285	0.498232	-1.00511
ZNF66_ZNF714	-0.290674	-0.825896	-0.535222	NTC:ZNF66	NTC	#N/A	ZNF66	1.55582	6.6885	10.1395	9.212	6.786	8.49	6.3445	1.20441	0.26833	ZNF66_ZNF714	0.177093	-0.216245	-0.393338	NTC	#N/A	ZNF66	1.96347	8.041	6.662	7.7045	6.786	8.49	6.3445	1.0364	0.0515818
ZNF66_ZNF714	-0.290674	-0.825896	-0.535222	NTC:ZNF714	NTC	#N/A	ZNF714	3.55336	10.7175	6.116	2.9055	6.5085	5.552	4.7425	1.17473	0.23233	ZNF66_ZNF714	0.177093	-0.216245	-0.393338	NTC	#N/A	ZNF714	3.1811	8.881	5.263	3.4535	6.5085	5.552	4.7425	1.04728	0.0666517
ZNF66_ZNF714	-0.290674	-0.825896	-0.535222	ZNF66:ZNF714	ZNF66	1.55582	ZNF714	3.55336	3.0185	1.523	3.753	2.8535	2.433	2.792	1.02674	0.0380676	ZNF66_ZNF714	0.177093	-0.216245	-0.393338	ZNF66	1.96347	ZNF714	3.1811	1.4	4.4275	2.12	2.8535	2.433	2.792	0.983784	-0.0235863
AQP4_AQP5	0.431448	-0.103711	-0.535158	AQP4:AQP5	AQP4	0	AQP5	0	16.6515	8.9375	11.361	11.49	9.6815	10.098	1.18166	0.240818	AQP4_AQP5	0.17934	-0.12101	-0.30035	AQP4	0	AQP5	0.321928	8.4605	8.6985	13.5275	11.49	9.6815	10.098	0.981356	-0.027152
AQP4_AQP5	0.431448	-0.103711	-0.535158	AQP4:NTC	AQP4	0	NTC	#N/A	9.4125	12.272	8.001	8.1745	9.3025	9.393	1.10478	0.143762	AQP4_AQP5	0.17934	-0.12101	-0.30035	AQP4	0	NTC	#N/A	8.2295	8.5525	7.3355	8.1745	9.3025	9.393	0.897562	-0.155916
AQP4_AQP5	0.431448	-0.103711	-0.535158	AQP5:NTC	AQP5	0	NTC	#N/A	20.079	13.4985	13.522	9.0535	9.039	10.2715	1.66054	0.731651	AQP4_AQP5	0.17934	-0.12101	-0.30035	AQP5	0.321928	NTC	#N/A	10.92	15.789	12.3965	9.0535	9.039	10.2715	1.3787	0.463311
SIRPB1_SIRPG	0.412831	-0.122327	-0.535158	NTC:SIRPB1	NTC	#N/A	SIRPB1	0.333424	13.889	9.1615	18.9295	10.403	10.212	10.1255	1.36563	0.449562	SIRPB1_SIRPG	0.0265264	0.670984	0.644458	NTC	#N/A	SIRPB1	0.263034	9.782	10.881	10.372	10.403	10.212	10.1255	1.00958	0.0137555
SIRPB1_SIRPG	0.412831	-0.122327	-0.535158	NTC:SIRPG	NTC	#N/A	SIRPG	0	6.369	8.032	7.1135	6.416	6.5405	7.443	1.05466	0.0767755	SIRPB1_SIRPG	0.0265264	0.670984	0.644458	NTC	#N/A	SIRPG	0.0285692	8.248	7.8315	6.9185	6.416	6.5405	7.443	1.12738	0.172975
SIRPB1_SIRPG	0.412831	-0.122327	-0.535158	SIRPB1:SIRPG	SIRPB1	0.333424	SIRPG	0	5.627	8.4645	10.946	6.7245	7.9415	7.2875	1.14048	0.18964	SIRPB1_SIRPG	0.0265264	0.670984	0.644458	SIRPB1	0.263034	SIRPG	0.0285692	8.388	10.0665	8.2645	6.7245	7.9415	7.2875	1.21707	0.283415
LGALS7_LGALS7B	-1.50445	-2.0396	-0.535155	LGALS7:LGALS7B	LGALS7	0	LGALS7B	0	0.652	4.1525	4.185	9.393	8.844	9.649	0.322366	-1.63323	LGALS7_LGALS7B	-0.176986	-0.534276	-0.35729	LGALS7	0	LGALS7B	0.111031	6.9145	5.1375	5.204	9.393	8.844	9.649	0.618805	-0.692443
LGALS7_LGALS7B	-1.50445	-2.0396	-0.535155	LGALS7:NTC	LGALS7	0	NTC	#N/A	7.456	4.0555	7.8525	10.0715	9.1435	11.2425	0.635771	-0.653421	LGALS7_LGALS7B	-0.176986	-0.534276	-0.35729	LGALS7	0	NTC	#N/A	7.9555	9.92	7.1685	10.0715	9.1435	11.2425	0.822261	-0.282333
LGALS7_LGALS7B	-1.50445	-2.0396	-0.535155	LGALS7B:NTC	LGALS7B	0	NTC	#N/A	2.353	4.729	8.541	10.7575	11.331	11.526	0.46477	-1.10541	LGALS7_LGALS7B	-0.176986	-0.534276	-0.35729	LGALS7B	0.111031	NTC	#N/A	8.5585	9.492	10.527	10.7575	11.331	11.526	0.850154	-0.234204
ANKRD26_ANKRD36B	0.208254	-0.326815	-0.535068	ANKRD26:ANKRD36B	ANKRD26	2.9222	ANKRD36B	2.26903	5.1665	4.561	3.082	3.4935	3.458	4.376	1.13083	0.177385	ANKRD26_ANKRD36B	0.0802918	-0.0880667	-0.168359	ANKRD26	2.63459	ANKRD36B	2.25399	3.2445	5.054	2.3815	3.4935	3.458	4.376	0.942838	-0.0849178
ANKRD26_ANKRD36B	0.208254	-0.326815	-0.535068	ANKRD26:NTC	ANKRD26	2.9222	NTC	#N/A	1.9055	5.659	4.606	5.8685	4.368	5.7035	0.763519	-0.389263	ANKRD26_ANKRD36B	0.0802918	-0.0880667	-0.168359	ANKRD26	2.63459	NTC	#N/A	3.9015	4.6885	4.8465	5.8685	4.368	5.7035	0.842942	-0.246494
ANKRD26_ANKRD36B	0.208254	-0.326815	-0.535068	ANKRD36B:NTC	ANKRD36B	2.26903	NTC	#N/A	7.1495	5.7475	4.2075	6.84	6.1545	6.857	0.861623	-0.214872	ANKRD26_ANKRD36B	0.0802918	-0.0880667	-0.168359	ANKRD36B	2.25399	NTC	#N/A	8.966	6.589	7.9305	6.84	6.1545	6.857	1.18306	0.242522
ARHGAP4_SRGAP2	1.00992	0.474948	-0.53497	ARHGAP4:NTC	ARHGAP4	5.08023	NTC	#N/A	15.0015	12.1035	15.0345	8.7295	9.7895	10.1435	1.4702	0.556009	ARHGAP4_SRGAP2	0.643144	0.459867	-0.183277	ARHGAP4	1.23879	NTC	#N/A	12.606	12.6665	14.242	8.7295	9.7895	10.1435	1.37861	0.463218
ARHGAP4_SRGAP2	1.00992	0.474948	-0.53497	ARHGAP4:SRGAP2	ARHGAP4	5.08023	SRGAP2	4.35332	27.5735	24.1835	11.9525	13.449	11.5585	14.236	1.62344	0.699055	ARHGAP4_SRGAP2	0.643144	0.459867	-0.183277	ARHGAP4	1.23879	SRGAP2	4.55398	18.2005	13.3875	19.589	13.449	11.5585	14.236	1.30409	0.383042
ARHGAP4_SRGAP2	1.00992	0.474948	-0.53497	NTC:SRGAP2	NTC	#N/A	SRGAP2	4.35332	17.291	16.5845	13.317	12.801	10.086	10.1255	1.42953	0.515545	ARHGAP4_SRGAP2	0.643144	0.459867	-0.183277	NTC	#N/A	SRGAP2	4.55398	12.965	13.2725	10.789	12.801	10.086	10.1255	1.12159	0.165546
KCNA1_KCND2	-0.208733	-0.743549	-0.534816	KCNA1:KCND2	KCNA1	0.111031	KCND2	0.0285692	7.6995	2.4285	4.0205	5.953	5.8335	6.079	0.791945	-0.336527	KCNA1_KCND2	-0.422644	-0.762212	-0.339569	KCNA1	0	KCND2	0	5.198	4.3125	3.3105	5.953	5.8335	6.079	0.71764	-0.478667
KCNA1_KCND2	-0.208733	-0.743549	-0.534816	KCNA1:NTC	KCNA1	0.111031	NTC	#N/A	11.2035	4	6.869	8.0355	6.7465	7.315	0.998891	-0.00160047	KCNA1_KCND2	-0.422644	-0.762212	-0.339569	KCNA1	0	NTC	#N/A	6.2515	9.137	6.216	8.0355	6.7465	7.315	0.977712	-0.0325187
KCNA1_KCND2	-0.208733	-0.743549	-0.534816	KCND2:NTC	KCND2	0.0285692	NTC	#N/A	7.3025	8.2885	10.8775	8.544	8.844	8.7795	1.0115	0.0165003	KCNA1_KCND2	-0.422644	-0.762212	-0.339569	KCND2	0	NTC	#N/A	6.5375	8.813	5.466	8.544	8.844	8.7795	0.79551	-0.330049
SPDYE1_SPDYE16	-0.61574	-1.15051	-0.534774	NTC:SPDYE1	NTC	#N/A	SPDYE1	0.0976108	6.203	9.0495	8.74	8.5675	8.988	9.4665	0.887888	-0.171551	SPDYE1_SPDYE16	-0.243456	-0.0553911	0.188065	NTC	#N/A	SPDYE1	0.298658	11.3825	10.6305	10.7765	8.5675	8.988	9.4665	1.21344	0.279099
SPDYE1_SPDYE16	-0.61574	-1.15051	-0.534774	NTC:SPDYE16	NTC	#N/A	SPDYE16	0.137504	6.7015	6.7735	5.7775	9.3465	9.2305	10.263	0.667562	-0.583025	SPDYE1_SPDYE16	-0.243456	-0.0553911	0.188065	NTC	#N/A	SPDYE16	0.238787	6.367	6.0355	4.7155	9.3465	9.2305	10.263	0.593551	-0.752557
SPDYE1_SPDYE16	-0.61574	-1.15051	-0.534774	SPDYE1:SPDYE16	SPDYE1	0.0976108	SPDYE16	0.137504	5.717	11.9915	8.0575	12.184	10.544	12.7895	0.725445	-0.463061	SPDYE1_SPDYE16	-0.243456	-0.0553911	0.188065	SPDYE1	0.298658	SPDYE16	0.238787	15.796	10.7245	10.825	12.184	10.544	12.7895	1.05147	0.0724044
ZNF34_ZNF354A	-0.602244	-1.13695	-0.534709	NTC:ZNF34	NTC	#N/A	ZNF34	1.8953	4.668	5.25	11.162	10.981	11.396	11.334	0.625315	-0.677345	ZNF34_ZNF354A	0.0475978	0.227813	0.180215	NTC	#N/A	ZNF34	1.31615	8.8995	6.9445	8.3	10.981	11.396	11.334	0.716205	-0.481555
ZNF34_ZNF354A	-0.602244	-1.13695	-0.534709	NTC:ZNF354A	NTC	#N/A	ZNF354A	3.41684	7.213	3.92	5.4985	5.622	4.5805	4.4585	1.1344	0.181935	ZNF34_ZNF354A	0.0475978	0.227813	0.180215	NTC	#N/A	ZNF354A	2.7845	5.6185	6.37	5.6565	5.622	4.5805	4.4585	1.20353	0.267276
ZNF34_ZNF354A	-0.602244	-1.13695	-0.534709	ZNF34:ZNF354A	ZNF34	1.8953	ZNF354A	3.41684	2.916	3.3185	4.407	2.599	3.534	4.202	1.02966	0.0421631	ZNF34_ZNF354A	0.0475978	0.227813	0.180215	ZNF34	1.31615	ZNF354A	2.7845	4.1145	3.9995	3.7745	2.599	3.534	4.202	1.15031	0.202028
KRTAP10-3_KRTAP10-5	1.23076	0.696089	-0.53467	KRTAP10-3:KRTAP10-5	KRTAP10-3	#N/A	KRTAP10-5	#N/A	19.107	10.0675	14.739	7.9505	8.1865	7.681	1.84371	0.882612	KRTAP10-3_KRTAP10-5	0.854614	0.878873	0.0242588	KRTAP10-3	#N/A	KRTAP10-5	#N/A	18.1455	12.061	12.2895	7.9505	8.1865	7.681	1.7842	0.835275
KRTAP10-3_KRTAP10-5	1.23076	0.696089	-0.53467	KRTAP10-3:NTC	KRTAP10-3	#N/A	NTC	#N/A	20.693	15.1575	17.337	9.462	10.977	10.3175	1.72931	0.790196	KRTAP10-3_KRTAP10-5	0.854614	0.878873	0.0242588	KRTAP10-3	#N/A	NTC	#N/A	16.502	14.567	17.791	9.462	10.977	10.3175	1.58861	0.667763
KRTAP10-3_KRTAP10-5	1.23076	0.696089	-0.53467	KRTAP10-5:NTC	KRTAP10-5	#N/A	NTC	#N/A	21.7545	17.0015	21.6475	12.323	11.8945	14.8585	1.5458	0.628349	KRTAP10-3_KRTAP10-5	0.854614	0.878873	0.0242588	KRTAP10-5	#N/A	NTC	#N/A	18.261	12.2695	18.0055	12.323	11.8945	14.8585	1.24209	0.312772
GRIA3_GRIN2D	0.53547	0.000807438	-0.534663	GRIA3:GRIN2D	GRIA3	0	GRIN2D	2.83592	6.7655	3.23	9.854	6.015	5.859	6.033	1.10848	0.148579	GRIA3_GRIN2D	-0.0387352	0.262816	0.301551	GRIA3	0	GRIN2D	0.286881	7.7365	6.5685	8.05	6.015	5.859	6.033	1.24839	0.320074
GRIA3_GRIN2D	0.53547	0.000807438	-0.534663	GRIA3:NTC	GRIA3	0	NTC	#N/A	3.683	6.132	7.881	7.326	6.837	7.2235	0.827438	-0.273277	GRIA3_GRIN2D	-0.0387352	0.262816	0.301551	GRIA3	0	NTC	#N/A	3.914	5.19	4.918	7.326	6.837	7.2235	0.655647	-0.609008
GRIA3_GRIN2D	0.53547	0.000807438	-0.534663	GRIN2D:NTC	GRIN2D	2.83592	NTC	#N/A	11.881	10.404	9.0525	7.7195	8.324	8.304	1.28709	0.364116	GRIA3_GRIN2D	-0.0387352	0.262816	0.301551	GRIN2D	0.286881	NTC	#N/A	11.206	11.121	10.229	7.7195	8.324	8.304	1.33714	0.41915
ZNF723_ZNF737	-0.0216215	-0.555644	-0.534023	NTC:ZNF723	NTC	#N/A	ZNF723	0	4.1435	5.122	6.903	5.907	5.01	4.788	1.02951	0.0419619	ZNF723_ZNF737	0.0584103	0.164036	0.105625	NTC	#N/A	ZNF723	0	5.2775	6.5055	6.2755	5.907	5.01	4.788	1.14986	0.201454
ZNF723_ZNF737	-0.0216215	-0.555644	-0.534023	NTC:ZNF737	NTC	#N/A	ZNF737	1.16993	10.8455	4.7535	8.632	5.799	6.8945	6.1335	1.28703	0.364051	ZNF723_ZNF737	0.0584103	0.164036	0.105625	NTC	#N/A	ZNF737	0.978196	6.099	6.84	8.0855	5.799	6.8945	6.1335	1.11672	0.159268
ZNF723_ZNF737	-0.0216215	-0.555644	-0.534023	ZNF723:ZNF737	ZNF723	0	ZNF737	1.16993	3.3505	4.561	6.4255	6.817	5.6855	6.4545	0.756291	-0.402987	ZNF723_ZNF737	0.0584103	0.164036	0.105625	ZNF723	0	ZNF737	0.978196	6.5315	8.0615	6.2755	6.817	5.6855	6.4545	1.10083	0.138596
MXD3_MXD4	-0.0733797	-0.607168	-0.533789	MXD3:MXD4	MXD3	4.17553	MXD4	3.69265	16.7155	3.5265	13.4195	12.94	12.3345	14.044	0.856124	-0.224109	MXD3_MXD4	-0.528515	0.0686738	0.597189	MXD3	5.12019	MXD4	4.16189	15.9785	10.724	13.7305	12.94	12.3345	14.044	1.02835	0.040325
MXD3_MXD4	-0.0733797	-0.607168	-0.533789	MXD3:NTC	MXD3	4.17553	NTC	#N/A	13.5565	15.1895	15.859	10.2565	8.7575	10.995	1.48639	0.57181	MXD3_MXD4	-0.528515	0.0686738	0.597189	MXD3	5.12019	NTC	#N/A	9.368	11.716	10.7295	10.2565	8.7575	10.995	1.06013	0.0842439
MXD3_MXD4	-0.0733797	-0.607168	-0.533789	MXD4:NTC	MXD4	3.69265	NTC	#N/A	5.6785	10.0835	7.881	13.0095	13.1465	15.097	0.573122	-0.803086	MXD3_MXD4	-0.528515	0.0686738	0.597189	MXD4	4.16189	NTC	#N/A	8.3205	10.9225	9.6575	13.0095	13.1465	15.097	0.700567	-0.513405
USP12_USP46	0.0433059	-0.490453	-0.533759	NTC:USP12	NTC	#N/A	USP12	4.26679	12.6995	9.4345	14.3975	13.403	14.031	12.506	0.914659	-0.128693	USP12_USP46	0.57541	-0.257333	-0.832743	NTC	#N/A	USP12	4.41143	19.32	15.893	17.6955	13.403	14.031	12.506	1.3247	0.405665
USP12_USP46	0.0433059	-0.490453	-0.533759	NTC:USP46	NTC	#N/A	USP46	2.47249	26.448	19.7985	14.398	15.716	14.0565	11.0775	1.48457	0.570041	USP12_USP46	0.57541	-0.257333	-0.832743	NTC	#N/A	USP46	2.96532	17.8895	14.6815	12.42	15.716	14.0565	11.0775	1.10137	0.1393
USP12_USP46	0.0433059	-0.490453	-0.533759	USP12:USP46	USP12	4.26679	USP46	2.47249	6.292	8.4405	6.7495	6.069	9.4395	8.2945	0.902491	-0.148015	USP12_USP46	0.57541	-0.257333	-0.832743	USP12	4.41143	USP46	2.96532	8.12	9.4085	3.2865	6.069	9.4395	8.2945	0.87447	-0.19352
PNMA6A_PNMA6F	0.203406	-0.330279	-0.533685	NTC:PNMA6A	NTC	#N/A	PNMA6A	1.99277	6.126	4.12	5.2655	4.8425	5.595	5.2915	0.986172	-0.0200887	PNMA6A_PNMA6F	0.427685	0.563869	0.136185	NTC	#N/A	PNMA6A	0.0703893	3.3295	8.834	6.085	4.8425	5.595	5.2915	1.16018	0.214351
PNMA6A_PNMA6F	0.203406	-0.330279	-0.533685	NTC:PNMA6F	NTC	#N/A	PNMA6F	0	21.486	15.935	15.256	12.593	12.4465	11.453	1.4435	0.529573	PNMA6A_PNMA6F	0.427685	0.563869	0.136185	NTC	#N/A	PNMA6F	0	15.12	17.157	17.374	12.593	12.4465	11.453	1.36058	0.444223
PNMA6A_PNMA6F	0.203406	-0.330279	-0.533685	PNMA6A:PNMA6F	PNMA6A	1.99277	PNMA6F	0	10.3465	10.132	5.6405	9.285	9.4035	8.734	0.952466	-0.0702604	PNMA6A_PNMA6F	0.427685	0.563869	0.136185	PNMA6A	0.0703893	PNMA6F	0	15.1505	15.632	12.194	9.285	9.4035	8.734	1.5672	0.648188
CNTNAP4_NRXN2	0.0470552	-0.486537	-0.533593	CNTNAP4:NRXN2	CNTNAP4	0	NRXN2	0.0426443	5.627	5.731	4.907	6.3925	7.4975	6.2895	0.806016	-0.31112	CNTNAP4_NRXN2	-0.200704	-0.7021	-0.501396	CNTNAP4	0	NRXN2	0.0840643	6.4645	8.0615	6.728	6.3925	7.4975	6.2895	1.05325	0.074844
CNTNAP4_NRXN2	0.0470552	-0.486537	-0.533593	CNTNAP4:NTC	CNTNAP4	0	NTC	#N/A	8.9015	9.114	5.817	7.673	7.039	7.718	1.06253	0.0875007	CNTNAP4_NRXN2	-0.200704	-0.7021	-0.501396	CNTNAP4	0	NTC	#N/A	5.947	7.5915	7.1925	7.673	7.039	7.718	0.924253	-0.11364
CNTNAP4_NRXN2	0.0470552	-0.486537	-0.533593	NRXN2:NTC	NRXN2	0.0426443	NTC	#N/A	9.2335	14.5725	16.661	13.5955	14.2115	10.4	1.05915	0.0829089	CNTNAP4_NRXN2	-0.200704	-0.7021	-0.501396	NRXN2	0.0840643	NTC	#N/A	14.615	10.829	11.6105	13.5955	14.2115	10.4	0.969835	-0.0441882
ACTL7A_ACTRT3	1.03507	0.501487	-0.533587	ACTL7A:ACTRT3	ACTL7A	0	ACTRT3	2.24793	10.4485	15.326	8.9045	7.2335	6.588	6.5735	1.70037	0.765847	ACTL7A_ACTRT3	0.228839	0.088233	-0.140607	ACTL7A	0	ACTRT3	0.948601	8.9905	5.169	6.4185	7.2335	6.588	6.5735	1.00897	0.0128873
ACTL7A_ACTRT3	1.03507	0.501487	-0.533587	ACTL7A:NTC	ACTL7A	0	NTC	#N/A	17.3805	7.703	12.0775	8.9145	9.4105	7.562	1.43551	0.521562	ACTL7A_ACTRT3	0.228839	0.088233	-0.140607	ACTL7A	0	NTC	#N/A	10.5485	8.855	11.932	8.9145	9.4105	7.562	1.21047	0.27557
ACTL7A_ACTRT3	1.03507	0.501487	-0.533587	ACTRT3:NTC	ACTRT3	2.24793	NTC	#N/A	13.109	27.117	35.8175	18.7395	16.186	17.8795	1.44008	0.52615	ACTL7A_ACTRT3	0.228839	0.088233	-0.140607	ACTRT3	0.948601	NTC	#N/A	18.103	18.4935	20.8275	18.7395	16.186	17.8795	1.08747	0.120979
FUT4_FUT5	-0.00242605	-0.535936	-0.53351	FUT4:FUT5	FUT4	1.91839	FUT5	0.0143553	7.98	6.284	4.316	8.205	5.978	7.7085	0.848731	-0.23662	FUT4_FUT5	0.22827	0.334418	0.106148	FUT4	1.99639	FUT5	0	9.7695	9.5965	11.658	8.205	5.978	7.7085	1.41717	0.503014
FUT4_FUT5	-0.00242605	-0.535936	-0.53351	FUT4:NTC	FUT4	1.91839	NTC	#N/A	7.1875	18.0035	11.4465	11.1895	10.306	9.5025	1.18193	0.241146	FUT4_FUT5	0.22827	0.334418	0.106148	FUT4	1.99639	NTC	#N/A	9.447	11.6015	11.3725	11.1895	10.306	9.5025	1.04591	0.0647535
FUT4_FUT5	-0.00242605	-0.535936	-0.53351	FUT5:NTC	FUT5	0.0143553	NTC	#N/A	3.862	5.3785	7.381	6.493	7.0825	8.166	0.764506	-0.387401	FUT4_FUT5	0.22827	0.334418	0.106148	FUT5	0	NTC	#N/A	6.428	7.811	10.61	6.493	7.0825	8.166	1.14293	0.192736
CSNK1E_CSNK1G3	-0.462012	-0.995165	-0.533152	CSNK1E:CSNK1G3	CSNK1E	6.14629	CSNK1G3	4.39025	1.573	3.3185	4.265	5.136	5.09	3.4785	0.668138	-0.581782	CSNK1E_CSNK1G3	-0.65768	-0.152924	0.504756	CSNK1E	6.31904	CSNK1G3	4.30159	4.6625	3.6655	4.132	5.136	5.09	3.4785	0.90919	-0.137346
CSNK1E_CSNK1G3	-0.462012	-0.995165	-0.533152	CSNK1E:NTC	CSNK1E	6.14629	NTC	#N/A	13.8635	5.635	7.8925	9.4855	8.9555	8.249	1.02626	0.0374026	CSNK1E_CSNK1G3	-0.65768	-0.152924	0.504756	CSNK1E	6.31904	NTC	#N/A	9.4835	9.5335	8.9075	9.4855	8.9555	8.249	1.04625	0.0652321
CSNK1E_CSNK1G3	-0.462012	-0.995165	-0.533152	CSNK1G3:NTC	CSNK1G3	4.39025	NTC	#N/A	3.709	4.954	3.867	5.1665	4.66	4.925	0.849405	-0.235475	CSNK1E_CSNK1G3	-0.65768	-0.152924	0.504756	CSNK1G3	4.30159	NTC	#N/A	2.8735	2.8405	2.322	5.1665	4.66	4.925	0.544758	-0.876312
RFX1_RFX3	0.591824	0.0586814	-0.533143	NTC:RFX1	NTC	#N/A	RFX1	2.58976	16.3575	24.1115	12.481	12.763	10.786	12.405	1.47272	0.558478	RFX1_RFX3	0.00502048	0.215274	0.210254	NTC	#N/A	RFX1	2.46728	9.7205	12.8965	13.087	12.763	10.786	12.405	0.993047	-0.0100666
RFX1_RFX3	0.591824	0.0586814	-0.533143	NTC:RFX3	NTC	#N/A	RFX3	1.65992	8.62	13.6505	9.854	10.4645	9.1835	8.743	1.1315	0.17824	RFX1_RFX3	0.00502048	0.215274	0.210254	NTC	#N/A	RFX3	0.948601	11.346	9.9095	8.062	10.4645	9.1835	8.743	1.03263	0.0463284
RFX1_RFX3	0.591824	0.0586814	-0.533143	RFX1:RFX3	RFX1	2.58976	RFX3	1.65992	18.4675	18.364	21.147	18.4615	18.255	17.2295	1.07475	0.104002	RFX1_RFX3	0.00502048	0.215274	0.210254	RFX1	2.46728	RFX3	0.948601	20.5375	23.777	22.84	18.4615	18.255	17.2295	1.24485	0.315968
DENND2B_DENND2C	-0.226798	-0.759667	-0.532869	DENND2B:DENND2C	DENND2B	2.86987	DENND2C	0.731183	3.888	4.3925	6.4765	5.984	5.783	6.2895	0.817268	-0.291119	DENND2B_DENND2C	-0.563308	-0.580944	-0.0176363	DENND2B	4.35332	DENND2C	1.14405	4.3155	4.814	3.0365	5.984	5.783	6.2895	0.673774	-0.569663
DENND2B_DENND2C	-0.226798	-0.759667	-0.532869	DENND2B:NTC	DENND2B	2.86987	NTC	#N/A	6.9065	5.819	6.289	6.555	6.577	6.1615	0.985539	-0.0210149	DENND2B_DENND2C	-0.563308	-0.580944	-0.0176363	DENND2B	4.35332	NTC	#N/A	4.918	4.563	4.9775	6.555	6.577	6.1615	0.749397	-0.416197
DENND2B_DENND2C	-0.226798	-0.759667	-0.532869	DENND2C:NTC	DENND2C	0.731183	NTC	#N/A	8.249	7.4865	5.1745	8.483	8.815	8.725	0.80352	-0.315594	DENND2B_DENND2C	-0.563308	-0.580944	-0.0176363	DENND2C	1.14405	NTC	#N/A	5.8135	6.286	4.537	8.483	8.815	8.725	0.6393	-0.645435
KRT15_KRT19	0.690643	0.158071	-0.532572	KRT15:KRT19	KRT15	4.54844	KRT19	1.09085	16.127	12.801	16.047	11.6135	14.67	12.1945	1.16885	0.225089	KRT15_KRT19	0.312126	0.171069	-0.141057	KRT15	2.84398	KRT19	8.95716	16.033	14.5355	13.9925	11.6135	14.67	12.1945	1.15809	0.211748
KRT15_KRT19	0.690643	0.158071	-0.532572	KRT15:NTC	KRT15	4.54844	NTC	#N/A	15.59	11.687	13.812	8.899	10.7425	10.1345	1.37994	0.464602	KRT15_KRT19	0.312126	0.171069	-0.141057	KRT15	2.84398	NTC	#N/A	12.107	13.805	14.421	8.899	10.7425	10.1345	1.35455	0.437811
KRT15_KRT19	0.690643	0.158071	-0.532572	KRT19:NTC	KRT19	1.09085	NTC	#N/A	21.307	22.1555	19.0545	17.2815	17.3845	16.0855	1.23183	0.300798	KRT15_KRT19	0.312126	0.171069	-0.141057	KRT19	8.95716	NTC	#N/A	15.211	14.7555	19.7915	17.2815	17.3845	16.0855	0.980424	-0.028522
ZNF676_ZNF724	-1.03317	-1.56572	-0.532552	NTC:ZNF676	NTC	#N/A	ZNF676	0	8.722	8.793	6.141	7.434	5.3605	6.6465	1.21681	0.283104	ZNF676_ZNF724	-0.451895	-0.670487	-0.218592	NTC	#N/A	ZNF676	0	6.1905	5.733	3.775	7.434	5.3605	6.6465	0.807494	-0.308476
ZNF676_ZNF724	-1.03317	-1.56572	-0.532552	NTC:ZNF724	NTC	#N/A	ZNF724	1.55582	0.729	3.062	5.14	4.48	4.5775	3.818	0.693643	-0.527735	ZNF676_ZNF724	-0.451895	-0.670487	-0.218592	NTC	#N/A	ZNF724	2.05311	3.3175	3.6235	6.121	4.48	4.5775	3.818	1.01448	0.0207474
ZNF676_ZNF724	-1.03317	-1.56572	-0.532552	ZNF676:ZNF724	ZNF676	0	ZNF724	1.55582	6.1385	0.096	3.713	2.1825	2.834	1.648	1.49261	0.577837	ZNF676_ZNF724	-0.451895	-0.670487	-0.218592	ZNF676	0	ZNF724	2.05311	1.6315	1.932	1.703	2.1825	2.834	1.648	0.790232	-0.339652
TPD52L1_TPD52L3	-1.01012	-1.54258	-0.532462	NTC:TPD52L1	NTC	#N/A	TPD52L1	2.74631	7.482	4.28	9.064	6.9015	6.1905	5.9965	1.09102	0.125682	TPD52L1_TPD52L3	-1.14147	-0.078361	1.06311	NTC	#N/A	TPD52L1	2.67356	5.8435	3.9365	4.108	6.9015	6.1905	5.9965	0.727558	-0.458865
TPD52L1_TPD52L3	-1.01012	-1.54258	-0.532462	NTC:TPD52L3	NTC	#N/A	TPD52L3	0	0.243	5.178	7.5175	6.47	5.198	5.566	0.750754	-0.413587	TPD52L1_TPD52L3	-1.14147	-0.078361	1.06311	NTC	#N/A	TPD52L3	0	3.4395	4.448	2.7625	6.47	5.198	5.566	0.617964	-0.694404
TPD52L1_TPD52L3	-1.01012	-1.54258	-0.532462	TPD52L1:TPD52L3	TPD52L1	2.74631	TPD52L3	0	1.957	4.777	3.0025	5.4755	5.422	5.026	0.611455	-0.709682	TPD52L1_TPD52L3	-1.14147	-0.078361	1.06311	TPD52L1	2.67356	TPD52L3	0	6.623	4.041	3.763	5.4755	5.422	5.026	0.906019	-0.142386
GNAI1_GNAT2	-0.404608	-0.93687	-0.532262	GNAI1:GNAT2	GNAI1	4.25474	GNAT2	0.400538	2.4555	0.321	5.7205	1.8895	2.2595	2.7555	1.23065	0.299417	GNAI1_GNAT2	-0.407527	0.777197	1.18472	GNAI1	3.84599	GNAT2	0.475085	4.6505	5.6595	2.1195	1.8895	2.2595	2.7555	1.8002	0.848159
GNAI1_GNAT2	-0.404608	-0.93687	-0.532262	GNAI1:NTC	GNAI1	4.25474	NTC	#N/A	6.8935	8.929	7.3805	7.642	7.115	7.498	1.0426	0.0601818	GNAI1_GNAT2	-0.407527	0.777197	1.18472	GNAI1	3.84599	NTC	#N/A	8.6375	7.623	11.015	7.642	7.115	7.498	1.22559	0.293476
GNAI1_GNAT2	-0.404608	-0.93687	-0.532262	GNAT2:NTC	GNAT2	0.400538	NTC	#N/A	4.31	8.0075	4.6855	7.588	7.667	6.8295	0.769906	-0.377245	GNAI1_GNAT2	-0.407527	0.777197	1.18472	GNAT2	0.475085	NTC	#N/A	4.0235	5.9835	6.442	7.588	7.667	6.8295	0.744821	-0.425034
POU2F1_POU3F2	-0.187027	-0.719028	-0.532001	NTC:POU2F1	NTC	#N/A	POU2F1	1.93357	3.159	5.555	5.993	6.223	5.5845	5.5845	0.845619	-0.241921	POU2F1_POU3F2	-0.723716	-0.856868	-0.133152	NTC	#N/A	POU2F1	2.14078	4.833	5.2525	4.2275	6.223	5.5845	5.5845	0.822965	-0.281098
POU2F1_POU3F2	-0.187027	-0.719028	-0.532001	NTC:POU3F2	NTC	#N/A	POU3F2	0.757023	4.4635	5.9635	6.744	7.9355	6.5195	7.6715	0.776038	-0.365801	POU2F1_POU3F2	-0.723716	-0.856868	-0.133152	NTC	#N/A	POU3F2	0.0285692	5.6485	5.9	3.7035	7.9355	6.5195	7.6715	0.689309	-0.536777
POU2F1_POU3F2	-0.187027	-0.719028	-0.532001	POU2F1:POU3F2	POU2F1	1.93357	POU3F2	0.757023	8.901	7.551	4.646	8.3205	10.3675	10.0795	0.733397	-0.447334	POU2F1_POU3F2	-0.723716	-0.856868	-0.133152	POU2F1	2.14078	POU3F2	0.0285692	5.1375	5.6805	5.585	8.3205	10.3675	10.0795	0.570192	-0.81048
ZNF680_ZNF716	-0.699474	-1.23144	-0.531963	NTC:ZNF680	NTC	#N/A	ZNF680	3.0993	5.589	5.3785	4.3215	6.817	6.6095	7.1135	0.744352	-0.425942	ZNF680_ZNF716	-0.758786	-1.36277	-0.603983	NTC	#N/A	ZNF680	2.50843	5.801	5.3465	6.9425	6.817	6.6095	7.1135	0.880721	-0.183244
ZNF680_ZNF716	-0.699474	-1.23144	-0.531963	NTC:ZNF716	NTC	#N/A	ZNF716	0	6.9575	10.284	11.1505	10.1715	9.212	10.986	0.934885	-0.0971387	ZNF680_ZNF716	-0.758786	-1.36277	-0.603983	NTC	#N/A	ZNF716	0	5.8005	9.513	9.217	10.1715	9.212	10.986	0.807735	-0.308047
ZNF680_ZNF716	-0.699474	-1.23144	-0.531963	ZNF680:ZNF716	ZNF680	3.0993	ZNF716	0	6.7525	5.0015	7.159	3.8865	4.169	4.0645	1.56048	0.641989	ZNF680_ZNF716	-0.758786	-1.36277	-0.603983	ZNF680	2.50843	ZNF716	0	4.638	5.378	3.8345	3.8865	4.169	4.0645	1.14278	0.192548
SCAND1_ZNF202	0.465416	-0.0665033	-0.531919	NTC:SCAND1	NTC	#N/A	SCAND1	6.32607	9.5025	23.454	14.716	10.5495	11.6305	11.5355	1.41396	0.499745	SCAND1_ZNF202	-0.0383512	0.336946	0.375297	NTC	#N/A	SCAND1	6.29223	11.066	13.3245	11.694	10.5495	11.6305	11.5355	1.07026	0.0979673
SCAND1_ZNF202	0.465416	-0.0665033	-0.531919	NTC:ZNF202	NTC	#N/A	ZNF202	3.29719	10.871	8.5685	13.5445	11.9065	10.8005	9.5575	1.0223	0.0318187	SCAND1_ZNF202	-0.0383512	0.336946	0.375297	NTC	#N/A	ZNF202	3.23573	8.309	10.087	9.8245	11.9065	10.8005	9.5575	0.874661	-0.193204
SCAND1_ZNF202	0.465416	-0.0665033	-0.531919	SCAND1:ZNF202	SCAND1	6.32607	ZNF202	3.29719	11.958	6.244	7.7845	6.763	4.162	5.9415	1.54072	0.623602	SCAND1_ZNF202	-0.0383512	0.336946	0.375297	SCAND1	6.29223	ZNF202	3.23573	7.7365	6.673	4.9775	6.763	4.162	5.9415	1.14944	0.200929
CCR6_CCR9	0.0982566	-0.433635	-0.531892	CCR6:CCR9	CCR6	0	CCR9	0	1.8415	4.489	3.3775	3.671	3.66	3.7995	0.872198	-0.197272	CCR6_CCR9	0.461237	0.232245	-0.228992	CCR6	0	CCR9	0	3.8835	4.271	4.0965	3.671	3.66	3.7995	1.10067	0.138381
CCR6_CCR9	0.0982566	-0.433635	-0.531892	CCR6:NTC	CCR6	0	NTC	#N/A	2.673	7.262	9.1495	7.642	8.371	7.9925	0.795005	-0.330964	CCR6_CCR9	0.461237	0.232245	-0.228992	CCR6	0	NTC	#N/A	8.2785	7.111	6.6205	7.642	8.371	7.9925	0.916873	-0.125206
CCR6_CCR9	0.0982566	-0.433635	-0.531892	CCR9:NTC	CCR9	0	NTC	#N/A	12.674	7.3505	8.325	6.5625	7.4035	6.5915	1.37903	0.463658	CCR6_CCR9	0.461237	0.232245	-0.228992	CCR9	0	NTC	#N/A	10.981	6.558	9.693	6.5625	7.4035	6.5915	1.32467	0.405638
GATA3_GATA4	0.0422006	-0.489465	-0.531666	GATA3:GATA4	GATA3	2.01792	GATA4	0.137504	12.8405	10.9415	16.49	20.0115	17.276	17.2845	0.737961	-0.438384	GATA3_GATA4	0.389703	0.405255	0.0155515	GATA3	3.02857	GATA4	0.0285692	22.9175	22.43	22.4585	20.0115	17.276	17.2845	1.24251	0.313252
GATA3_GATA4	0.0422006	-0.489465	-0.531666	GATA3:NTC	GATA3	2.01792	NTC	#N/A	5.1795	8.665	6.9655	11.629	10.2985	9.8325	0.655227	-0.609934	GATA3_GATA4	0.389703	0.405255	0.0155515	GATA3	3.02857	NTC	#N/A	9.4105	11.069	9.884	11.629	10.2985	9.8325	0.95603	-0.0648728
GATA3_GATA4	0.0422006	-0.489465	-0.531666	GATA4:NTC	GATA4	0.137504	NTC	#N/A	8.9145	27.75	12.8225	10.38	8.851	10.0245	1.69155	0.758342	GATA3_GATA4	0.389703	0.405255	0.0155515	GATA4	0.0285692	NTC	#N/A	16.015	10.5255	15.445	10.38	8.851	10.0245	1.43513	0.521183
NDN_TRO	0.555313	0.0237568	-0.531556	NDN:NTC	NDN	0.978196	NTC	#N/A	12.1625	6.0275	11.549	8.999	8.909	10.3545	1.05224	0.073467	NDN_TRO	0.0141366	-0.428113	-0.442249	NDN	0	NTC	#N/A	8.899	10.505	7.907	8.999	8.909	10.3545	0.966333	-0.0494069
NDN_TRO	0.555313	0.0237568	-0.531556	NDN:TRO	NDN	0.978196	TRO	2.51349	15.181	16.0875	22.25	16.765	17.4315	15.261	1.08211	0.113848	NDN_TRO	0.0141366	-0.428113	-0.442249	NDN	0	TRO	0.0703893	15.0165	13.189	10.455	16.765	17.4315	15.261	0.781691	-0.355329
NDN_TRO	0.555313	0.0237568	-0.531556	NTC:TRO	NTC	#N/A	TRO	2.51349	10.794	11.695	16.058	10.31	11.075	11.7825	1.16219	0.216848	NDN_TRO	0.0141366	-0.428113	-0.442249	NTC	#N/A	TRO	0.0703893	13.7445	8.8235	11.6225	10.31	11.075	11.7825	1.03084	0.0438252
KRTAP10-2_KRTAP10-7	0.406245	-0.125233	-0.531478	KRTAP10-2:KRTAP10-7	KRTAP10-2	#N/A	KRTAP10-7	#N/A	3.504	6.06	8.154	4.5115	5.0825	4.6325	1.24542	0.316635	KRTAP10-2_KRTAP10-7	0.816738	0.264473	-0.552265	KRTAP10-2	#N/A	KRTAP10-7	#N/A	5.259	7.4665	6.061	4.5115	5.0825	4.6325	1.32053	0.401116
KRTAP10-2_KRTAP10-7	0.406245	-0.125233	-0.531478	KRTAP10-2:NTC	KRTAP10-2	#N/A	NTC	#N/A	1.445	9.5385	5.1175	5.259	5.162	6.2165	0.967754	-0.0472884	KRTAP10-2_KRTAP10-7	0.816738	0.264473	-0.552265	KRTAP10-2	#N/A	NTC	#N/A	7.7425	5.263	7.014	5.259	5.162	6.2165	1.20328	0.266967
KRTAP10-2_KRTAP10-7	0.406245	-0.125233	-0.531478	KRTAP10-7:NTC	KRTAP10-7	#N/A	NTC	#N/A	9.515	14.308	12.982	8.6525	7.8405	9.997	1.38939	0.474454	KRTAP10-2_KRTAP10-7	0.816738	0.264473	-0.552265	KRTAP10-7	#N/A	NTC	#N/A	9.0755	12.8545	10.027	8.6525	7.8405	9.997	1.20638	0.270684
GABRB2_GABRD	0.114316	-0.417133	-0.531449	GABRB2:GABRD	GABRB2	0.0840643	GABRD	1.43296	12.508	10.4285	7.1875	12.593	13.1795	9.8325	0.846061	-0.241167	GABRB2_GABRD	-0.281316	-0.20498	0.0763364	GABRB2	0.0285692	GABRD	0	11.352	11.1005	10.658	12.593	13.1795	9.8325	0.92994	-0.104791
GABRB2_GABRD	0.114316	-0.417133	-0.531449	GABRB2:NTC	GABRB2	0.0840643	NTC	#N/A	10.257	13.434	7.375	11.8835	13.9085	12.7255	0.806542	-0.310178	GABRB2_GABRD	-0.281316	-0.20498	0.0763364	GABRB2	0.0285692	NTC	#N/A	7.773	7.7485	9.7055	11.8835	13.9085	12.7255	0.654949	-0.610545
GABRB2_GABRD	0.114316	-0.417133	-0.531449	GABRD:NTC	GABRD	1.43296	NTC	#N/A	17.905	15.1575	23.8535	11.5985	10.981	11.471	1.67152	0.741158	GABRB2_GABRD	-0.281316	-0.20498	0.0763364	GABRD	0	NTC	#N/A	22.163	26.847	21.78	11.5985	10.981	11.471	2.07897	1.05587
CUL2_CUL4A	-1.79962	-2.33105	-0.531427	CUL2:NTC	CUL2	3.7845	NTC	#N/A	2.0465	2.204	2.8885	10.688	9.2915	9.9975	0.238149	-2.07006	CUL2_CUL4A	-1.00241	-1.36166	-0.359251	CUL2	4.62936	NTC	#N/A	3.7435	3.843	4.2155	10.688	9.2915	9.9975	0.393702	-1.34482
CUL2_CUL4A	-1.79962	-2.33105	-0.531427	CUL4A:NTC	CUL4A	5.18388	NTC	#N/A	6.0365	11.9675	8.9955	8.128	7.3925	10.29	1.04607	0.0649746	CUL2_CUL4A	-1.00241	-1.36166	-0.359251	CUL4A	5.39643	NTC	#N/A	9.234	10.954	10.015	8.128	7.3925	10.29	1.17018	0.226734
CUL2_CUL4A	-1.79962	-2.33105	-0.531427	CUL2:CUL4A	CUL2	3.7845	CUL4A	5.18388	0.217	2.204	0.9555	5.082	4.122	4.312	0.249815	-2.00107	CUL2_CUL4A	-1.00241	-1.36166	-0.359251	CUL2	4.62936	CUL4A	5.39643	3.007	1.483	1.0835	5.082	4.122	4.312	0.412363	-1.27801
ZNF721_ZNF836	-1.13587	-1.66712	-0.531251	NTC:ZNF721	NTC	#N/A	ZNF721	4.5097	4.5915	1.7635	4.629	4.3955	4.44	5.099	0.788259	-0.343258	ZNF721_ZNF836	0.0179477	0.773777	0.755829	NTC	#N/A	ZNF721	4.17233	5.308	4.908	4.5015	4.3955	4.44	5.099	1.05619	0.0788714
ZNF721_ZNF836	-1.13587	-1.66712	-0.531251	NTC:ZNF836	NTC	#N/A	ZNF836	1.53107	8.633	6.18	3.736	7.65	6.519	6.1795	0.911566	-0.133581	ZNF721_ZNF836	0.0179477	0.773777	0.755829	NTC	#N/A	ZNF836	1.48543	4.6015	7.4455	7.2285	7.65	6.519	6.1795	0.947269	-0.0781542
ZNF721_ZNF836	-1.13587	-1.66712	-0.531251	ZNF721:ZNF836	ZNF721	4.5097	ZNF836	1.53107	4.3995	3.759	8.512	6.362	6.4145	6.3355	0.872253	-0.197181	ZNF721_ZNF836	0.0179477	0.773777	0.755829	ZNF721	4.17233	ZNF836	1.48543	12.46	8.5525	10.5385	6.362	6.4145	6.3355	1.65085	0.723207
ZNF66_ZNF723	-0.142426	-0.673589	-0.531162	NTC:ZNF66	NTC	#N/A	ZNF66	1.55582	6.6885	10.1395	9.212	6.786	8.49	6.3445	1.20441	0.26833	ZNF66_ZNF723	0.268148	0.0580699	-0.210078	NTC	#N/A	ZNF66	1.96347	8.041	6.662	7.7045	6.786	8.49	6.3445	1.0364	0.0515818
ZNF66_ZNF723	-0.142426	-0.673589	-0.531162	NTC:ZNF723	NTC	#N/A	ZNF723	0	4.1435	5.122	6.903	5.907	5.01	4.788	1.02951	0.0419619	ZNF66_ZNF723	0.268148	0.0580699	-0.210078	NTC	#N/A	ZNF723	0	5.2775	6.5055	6.2755	5.907	5.01	4.788	1.14986	0.201454
ZNF66_ZNF723	-0.142426	-0.673589	-0.531162	ZNF66:ZNF723	ZNF66	1.55582	ZNF723	0	4.195	2.557	4.7425	3.5165	3.877	3.8815	1.01947	0.0278163	ZNF66_ZNF723	0.268148	0.0580699	-0.210078	ZNF66	1.96347	ZNF723	0	3.8835	2.903	3.7035	3.5165	3.877	3.8815	0.930377	-0.104113
GRIA2_GRIK5	-0.907887	-1.43871	-0.530826	GRIA2:GRIK5	GRIA2	0.137504	GRIK5	0.226509	4.7705	3.8475	3.3775	7.2335	7.162	7.0675	0.558892	-0.839358	GRIA2_GRIK5	-0.573428	-0.055192	0.518236	GRIA2	0	GRIK5	0.0285692	6.1965	6.6205	5.049	7.2335	7.162	7.0675	0.832409	-0.264635
GRIA2_GRIK5	-0.907887	-1.43871	-0.530826	GRIA2:NTC	GRIA2	0.137504	NTC	#N/A	6.868	9.795	7.7675	7.087	8.039	6.1705	1.14716	0.198067	GRIA2_GRIK5	-0.573428	-0.055192	0.518236	GRIA2	0	NTC	#N/A	6.251	4.7305	5.68	7.087	8.039	6.1705	0.782359	-0.354098
GRIA2_GRIK5	-0.907887	-1.43871	-0.530826	GRIK5:NTC	GRIK5	0.226509	NTC	#N/A	2.545	5.3225	5.408	11.3515	11.078	13.4395	0.370111	-1.43397	GRIA2_GRIK5	-0.573428	-0.055192	0.518236	GRIK5	0.0285692	NTC	#N/A	9.082	9.001	11.6345	11.3515	11.078	13.4395	0.828501	-0.271425
ACVR2B_AMHR2	0.450444	-0.0801101	-0.530554	ACVR2B:AMHR2	ACVR2B	1.70929	AMHR2	0.0143553	5.0515	14.276	3.5825	4.8735	4.9635	5.026	1.54141	0.624252	ACVR2B_AMHR2	-0.257019	-0.475293	-0.218273	ACVR2B	1.1375	AMHR2	0	2.849	4.9705	3.4175	4.8735	4.9635	5.026	0.756038	-0.403468
ACVR2B_AMHR2	0.450444	-0.0801101	-0.530554	ACVR2B:NTC	ACVR2B	1.70929	NTC	#N/A	14.733	10.845	14.636	10.1175	10.0745	8.331	1.40988	0.495572	ACVR2B_AMHR2	-0.257019	-0.475293	-0.218273	ACVR2B	1.1375	NTC	#N/A	12.1255	11.1315	13.1465	10.1175	10.0745	8.331	1.27629	0.351951
ACVR2B_AMHR2	0.450444	-0.0801101	-0.530554	AMHR2:NTC	AMHR2	0.0143553	NTC	#N/A	8.0955	8.136	4.805	3.4315	4.765	4.1015	1.71056	0.774471	ACVR2B_AMHR2	-0.257019	-0.475293	-0.218273	AMHR2	0	NTC	#N/A	4.2975	4.1875	5.073	3.4315	4.765	4.1015	1.10246	0.140721
ZNF160_ZNF208	0.0811167	-0.449184	-0.530301	NTC:ZNF160	NTC	#N/A	ZNF160	2.87381	19.363	17.378	15.2505	12.146	11.858	11.3615	1.47012	0.555933	ZNF160_ZNF208	-0.292231	-1.00406	-0.711831	NTC	#N/A	ZNF160	3.29278	13.227	15.152	10.1935	12.146	11.858	11.3615	1.09068	0.12523
ZNF160_ZNF208	0.0811167	-0.449184	-0.530301	NTC:ZNF208	NTC	#N/A	ZNF208	0.650765	1.829	5.8355	5.1235	5.6915	4.357	4.8615	0.857679	-0.22149	ZNF160_ZNF208	-0.292231	-1.00406	-0.711831	NTC	#N/A	ZNF208	0	3.701	4.083	3.668	5.6915	4.357	4.8615	0.768075	-0.380681
ZNF160_ZNF208	0.0811167	-0.449184	-0.530301	ZNF160:ZNF208	ZNF160	2.87381	ZNF208	0.650765	6.3945	6.789	3.332	8.228	7.104	5.4745	0.793766	-0.333214	ZNF160_ZNF208	-0.292231	-1.00406	-0.711831	ZNF160	3.29278	ZNF208	0	2.9645	3.3415	3.501	8.228	7.104	5.4745	0.471343	-1.08515
ZNF420_ZNF585B	-0.557119	-1.08735	-0.530227	NTC:ZNF420	NTC	#N/A	ZNF420	2.77189	10.5	6.244	7.887	10.4105	9.703	9.256	0.838659	-0.253844	ZNF420_ZNF585B	0.531089	0.388042	-0.143047	NTC	#N/A	ZNF420	2.02857	9.94	7.9885	9.741	10.4105	9.703	9.256	0.942117	-0.0860221
ZNF420_ZNF585B	-0.557119	-1.08735	-0.530227	NTC:ZNF585B	NTC	#N/A	ZNF585B	2.96901	2.8005	3.896	6.8745	5.182	6.299	4.861	0.830437	-0.268058	ZNF420_ZNF585B	0.531089	0.388042	-0.143047	NTC	#N/A	ZNF585B	2.80323	8.5945	7.4665	6.9905	5.182	6.299	4.861	1.41057	0.496276
ZNF420_ZNF585B	-0.557119	-1.08735	-0.530227	ZNF420:ZNF585B	ZNF420	2.77189	ZNF585B	2.96901	6.113	2.116	4.111	4.5425	4.671	4.257	0.916076	-0.126461	ZNF420_ZNF585B	0.531089	0.388042	-0.143047	ZNF420	2.02857	ZNF585B	2.80323	5.271	7.957	6.621	4.5425	4.671	4.257	1.47352	0.559263
TRIM43_TRIM77	0.179602	-0.349652	-0.529254	NTC:TRIM43	NTC	#N/A	TRIM43	0	2.967	10.749	4.1625	5.4445	6.469	7.086	0.940998	-0.0877358	TRIM43_TRIM77	-0.653447	-0.428822	0.224624	NTC	#N/A	TRIM43	0	3.4455	3.5715	4.9065	5.4445	6.469	7.086	0.627569	-0.672154
TRIM43_TRIM77	0.179602	-0.349652	-0.529254	NTC:TRIM77	NTC	#N/A	TRIM77	0	16.332	13.1055	13.2205	11.151	9.562	9.741	1.40074	0.486185	TRIM43_TRIM77	-0.653447	-0.428822	0.224624	NTC	#N/A	TRIM77	0	11.5105	11.1835	12.6465	11.151	9.562	9.741	1.16046	0.214691
TRIM43_TRIM77	0.179602	-0.349652	-0.529254	TRIM43:TRIM77	TRIM43	0	TRIM77	0	5.819	6.4445	7.8185	7.4415	8.3855	8.743	0.817338	-0.290995	TRIM43_TRIM77	-0.653447	-0.428822	0.224624	TRIM43	0	TRIM77	0	5.9405	6.3075	7.145	7.4415	8.3855	8.743	0.789296	-0.341362
H3C14_H3C7	-1.97813	-2.50733	-0.529194	H3C14:H3C7	H3C14	0	H3C7	1.07724	6.7785	3.062	2.303	15.739	13.652	12.8995	0.287145	-1.80015	H3C14_H3C7	-2.64993	-0.996709	1.65322	H3C14	1.28096	H3C7	0	6.519	7.6545	7.1805	15.739	13.652	12.8995	0.504936	-0.985827
H3C14_H3C7	-1.97813	-2.50733	-0.529194	H3C14:NTC	H3C14	0	NTC	#N/A	0.601	3.511	2.9455	9.231	8.2445	9.393	0.262668	-1.92869	H3C14_H3C7	-2.64993	-0.996709	1.65322	H3C14	1.28096	NTC	#N/A	1.5765	2.266	2.3695	9.231	8.2445	9.393	0.2312	-2.11279
H3C14_H3C7	-1.97813	-2.50733	-0.529194	H3C7:NTC	H3C7	1.07724	NTC	#N/A	5.1795	5.659	7.0965	7.4415	7.2265	6.857	0.833217	-0.263235	H3C14_H3C7	-2.64993	-0.996709	1.65322	H3C7	0	NTC	#N/A	4.1085	5.9	6.6925	7.4415	7.2265	6.857	0.775889	-0.366079
HLA-DOA_HLA-DQA1	0.00519451	-0.523998	-0.529192	HLA-DOA:HLA-DQA1	HLA-DOA	#N/A	HLA-DQA1	#N/A	10.7045	7.4625	8.7455	10.619	11.2445	12.1395	0.791474	-0.337386	HLA-DOA_HLA-DQA1	0.556593	0.160657	-0.395936	HLA-DOA	#N/A	HLA-DQA1	#N/A	14.554	10.8915	11.67	10.619	11.2445	12.1395	1.09154	0.12636
HLA-DOA_HLA-DQA1	0.00519451	-0.523998	-0.529192	HLA-DOA:NTC	HLA-DOA	#N/A	NTC	#N/A	15.4235	13.5785	9.718	12.477	13.9695	14.401	0.947916	-0.0771688	HLA-DOA_HLA-DQA1	0.556593	0.160657	-0.395936	HLA-DOA	#N/A	NTC	#N/A	13.233	12.4265	16.1595	12.477	13.9695	14.401	1.02378	0.0339108
HLA-DOA_HLA-DQA1	0.00519451	-0.523998	-0.529192	HLA-DQA1:NTC	HLA-DQA1	#N/A	NTC	#N/A	16.4725	3.3105	12.1515	8.4285	8.382	9.0815	1.23337	0.302609	HLA-DOA_HLA-DQA1	0.556593	0.160657	-0.395936	HLA-DQA1	#N/A	NTC	#N/A	14.4625	10.8185	11.2775	8.4285	8.382	9.0815	1.41196	0.4977
FKBP3_FKBP5	-0.317027	-0.846045	-0.529018	FKBP3:FKBP5	FKBP3	6.29425	FKBP5	4.33271	12.482	2.1325	7.7505	8.0125	8.844	8.2945	0.889229	-0.169373	FKBP3_FKBP5	-0.726817	-0.244051	0.482766	FKBP3	6.06803	FKBP5	4.97315	6.726	8.6985	8.812	8.0125	8.844	8.2945	0.96364	-0.0534344
FKBP3_FKBP5	-0.317027	-0.846045	-0.529018	FKBP3:NTC	FKBP3	6.29425	NTC	#N/A	5.576	4.721	9.6265	7.511	7.606	8.157	0.856041	-0.224248	FKBP3_FKBP5	-0.726817	-0.244051	0.482766	FKBP3	6.06803	NTC	#N/A	7.274	7.6755	7.669	7.511	7.606	8.157	0.971836	-0.0412159
FKBP3_FKBP5	-0.317027	-0.846045	-0.529018	FKBP5:NTC	FKBP5	4.33271	NTC	#N/A	12.3155	10.741	11.839	11.7985	11.8725	10.931	1.00848	0.0121856	FKBP3_FKBP5	-0.726817	-0.244051	0.482766	FKBP5	4.97315	NTC	#N/A	6.446	8.176	6.8	11.7985	11.8725	10.931	0.619097	-0.691762
CALHM2_CALHM4	0.840696	0.311717	-0.528979	CALHM2:CALHM4	CALHM2	1.12433	CALHM4	0.367371	19.158	30.8605	24.644	15.9475	18.518	17.367	1.44046	0.526527	CALHM2_CALHM4	0.579483	-0.120169	-0.699653	CALHM2	4.46663	CALHM4	0	17.494	15.643	16.898	15.9475	18.518	17.367	0.965321	-0.0509194
CALHM2_CALHM4	0.840696	0.311717	-0.528979	CALHM2:NTC	CALHM2	1.12433	NTC	#N/A	10.8195	15.366	15.9615	12.061	11.443	13.5495	1.13746	0.18582	CALHM2_CALHM4	0.579483	-0.120169	-0.699653	CALHM2	4.46663	NTC	#N/A	21.3225	12.468	13.099	12.061	11.443	13.5495	1.26545	0.339655
CALHM2_CALHM4	0.840696	0.311717	-0.528979	CALHM4:NTC	CALHM4	0.367371	NTC	#N/A	8.415	9.803	16.3535	9.2305	10.934	10.2625	1.13621	0.184231	CALHM2_CALHM4	0.579483	-0.120169	-0.699653	CALHM4	0	NTC	#N/A	9.1855	10.1185	10.884	9.2305	10.934	10.2625	0.992145	-0.0113769
KLHL12_KLHL28	-0.280072	-0.808911	-0.528839	KLHL12:KLHL28	KLHL12	3.94767	KLHL28	1.57046	1.8545	4.24	5.6635	5.7995	7.4935	6.903	0.582194	-0.780427	KLHL12_KLHL28	-0.158553	-0.125539	0.0330137	KLHL12	3.51475	KLHL28	1.84398	5.338	8.5525	6.931	5.7995	7.4935	6.903	1.03097	0.0440044
KLHL12_KLHL28	-0.280072	-0.808911	-0.528839	KLHL12:NTC	KLHL12	3.94767	NTC	#N/A	7.1365	13.5465	5.567	7.4645	8.786	8.258	1.07106	0.0990352	KLHL12_KLHL28	-0.158553	-0.125539	0.0330137	KLHL12	3.51475	NTC	#N/A	5.2105	8.124	11.2175	7.4645	8.786	8.258	1.00177	0.00255836
KLHL12_KLHL28	-0.280072	-0.808911	-0.528839	KLHL28:NTC	KLHL28	1.57046	NTC	#N/A	4.5915	1.667	7.5285	4.92	4.588	4.669	0.972491	-0.0402437	KLHL12_KLHL28	-0.158553	-0.125539	0.0330137	KLHL28	1.84398	NTC	#N/A	6.6165	5.033	3.334	4.92	4.588	4.669	1.05689	0.0798224
C1QB_C1QC	0.548435	0.0196248	-0.528811	C1QB:C1QC	C1QB	0	C1QC	0	5.9215	16.833	14.1985	7.5345	6.8295	8.4135	1.62235	0.698082	C1QB_C1QC	0.777258	0.196171	-0.581088	C1QB	0	C1QC	0	8.6985	10.4845	9.0145	7.5345	6.8295	8.4135	1.23795	0.307958
C1QB_C1QC	0.548435	0.0196248	-0.528811	C1QB:NTC	C1QB	0	NTC	#N/A	45.99	34.7635	25.725	12.832	12.0675	12.7805	2.82586	1.49869	C1QB_C1QC	0.777258	0.196171	-0.581088	C1QB	0	NTC	#N/A	30.222	25.0095	25.4715	12.832	12.0675	12.7805	2.1418	1.09882
C1QB_C1QC	0.548435	0.0196248	-0.528811	C1QC:NTC	C1QC	0	NTC	#N/A	5.947	8.793	7.233	9.6855	8.2335	9.1825	0.810767	-0.302641	C1QB_C1QC	0.777258	0.196171	-0.581088	C1QC	0	NTC	#N/A	7.7735	9.4295	6.9305	9.6855	8.2335	9.1825	0.890486	-0.167336
CDH18_CDH22	0.0048756	-0.523934	-0.528809	CDH18:CDH22	CDH18	0	CDH22	0.0143553	11.037	17.1775	10.013	8.9225	9.999	9.2195	1.35843	0.441937	CDH18_CDH22	0.320644	-0.264376	-0.585019	CDH18	0.0976108	CDH22	0.0285692	9.4045	8.3745	6.716	8.9225	9.999	9.2195	0.870438	-0.200186
CDH18_CDH22	0.0048756	-0.523934	-0.528809	CDH18:NTC	CDH18	0	NTC	#N/A	6.7015	7.078	8.8535	7.295	7.5265	6.4455	1.06423	0.0898113	CDH18_CDH22	0.320644	-0.264376	-0.585019	CDH18	0.0976108	NTC	#N/A	6.7745	6.61	8.2885	7.295	7.5265	6.4455	1.01909	0.0272823
CDH18_CDH22	0.0048756	-0.523934	-0.528809	CDH22:NTC	CDH22	0.0143553	NTC	#N/A	8.0185	7.1905	12.55	11.706	11.1	9.814	0.850981	-0.232801	CDH18_CDH22	0.320644	-0.264376	-0.585019	CDH22	0.0285692	NTC	#N/A	14.8705	10.8705	11.063	11.706	11.1	9.814	1.12826	0.174106
GABRQ_GLRB	-0.84885	-1.37765	-0.528805	GABRQ:GLRB	GABRQ	0.722466	GLRB	1.42223	5.205	8.5285	5.0265	6.038	6.949	6.5455	0.960451	-0.0582168	GABRQ_GLRB	-0.388948	-0.231039	0.157909	GABRQ	0	GLRB	3.3978	5.0885	6.5895	5.5615	6.038	6.949	6.5455	0.882606	-0.180159
GABRQ_GLRB	-0.84885	-1.37765	-0.528805	GABRQ:NTC	GABRQ	0.722466	NTC	#N/A	8.4405	11.222	10.9975	9.8635	10.634	10.455	0.99055	-0.0136982	GABRQ_GLRB	-0.388948	-0.231039	0.157909	GABRQ	0	NTC	#N/A	11.468	10.902	9.9435	9.8635	10.634	10.455	1.04397	0.0620811
GABRQ_GLRB	-0.84885	-1.37765	-0.528805	GLRB:NTC	GLRB	1.42223	NTC	#N/A	4.745	7.174	6.909	8.938	10.8075	9.5395	0.642923	-0.637282	GABRQ_GLRB	-0.388948	-0.231039	0.157909	GLRB	3.3978	NTC	#N/A	8.3575	7.247	10.2645	8.938	10.8075	9.5395	0.883353	-0.178938
ZNF160_ZNF624	0.129785	-0.398911	-0.528696	NTC:ZNF160	NTC	#N/A	ZNF160	2.87381	19.363	17.378	15.2505	12.146	11.858	11.3615	1.47012	0.555933	ZNF160_ZNF624	-0.341279	-0.556776	-0.215497	NTC	#N/A	ZNF160	3.29278	13.227	15.152	10.1935	12.146	11.858	11.3615	1.09068	0.12523
ZNF160_ZNF624	0.129785	-0.398911	-0.528696	NTC:ZNF624	NTC	#N/A	ZNF624	1.20163	8.3385	9.378	7.2555	7.8505	7.6565	7.2695	1.09639	0.132765	ZNF160_ZNF624	-0.341279	-0.556776	-0.215497	NTC	#N/A	ZNF624	1.02148	6.6225	5.6705	7.2165	7.8505	7.6565	7.2695	0.856563	-0.223369
ZNF160_ZNF624	0.129785	-0.398911	-0.528696	ZNF160:ZNF624	ZNF160	2.87381	ZNF624	1.20163	6.5735	10.1235	4.6795	7.8965	7.3095	8.3495	0.907495	-0.140038	ZNF160_ZNF624	-0.341279	-0.556776	-0.215497	ZNF160	3.29278	ZNF624	1.02148	4.7665	4.96	8.05	7.8965	7.3095	8.3495	0.754665	-0.406093
ZNF208_ZNF658	-0.934287	-1.46295	-0.528659	NTC:ZNF208	NTC	#N/A	ZNF208	0.650765	1.829	5.8355	5.1235	5.6915	4.357	4.8615	0.857679	-0.22149	ZNF208_ZNF658	-1.16245	-0.929545	0.232904	NTC	#N/A	ZNF208	0	3.701	4.083	3.668	5.6915	4.357	4.8615	0.768075	-0.380681
ZNF208_ZNF658	-0.934287	-1.46295	-0.528659	NTC:ZNF658	NTC	#N/A	ZNF658	1.38957	3.8365	4.6495	2.303	4.527	3.5485	4.706	0.844111	-0.244496	ZNF208_ZNF658	-1.16245	-0.929545	0.232904	NTC	#N/A	ZNF658	1.04264	2.5325	3.467	4.3705	4.527	3.5485	4.706	0.811329	-0.301641
ZNF208_ZNF658	-0.934287	-1.46295	-0.528659	ZNF208:ZNF658	ZNF208	0.650765	ZNF658	1.38957	2.1355	1.98	4.583	5.4445	6.6885	6.0695	0.477874	-1.0653	ZNF208_ZNF658	-1.16245	-0.929545	0.232904	ZNF208	0	ZNF658	1.04264	2.666	3.9995	6.3825	5.4445	6.6885	6.0695	0.716825	-0.480308
KCTD2_KCTD3	0.121648	-0.406572	-0.52822	KCTD2:KCTD3	KCTD2	3.68482	KCTD3	3.65191	3.1205	12.1115	8.501	9.0535	10.385	8.752	0.841879	-0.248315	KCTD2_KCTD3	-0.0292188	-0.240157	-0.210938	KCTD2	3.75596	KCTD3	5.04045	6.787	11.121	9.8715	9.0535	10.385	8.752	0.985421	-0.0211884
KCTD2_KCTD3	0.121648	-0.406572	-0.52822	KCTD2:NTC	KCTD2	3.68482	NTC	#N/A	11.395	12.9215	16.8145	9.9095	10.125	10.3455	1.35388	0.437104	KCTD2_KCTD3	-0.0292188	-0.240157	-0.210938	KCTD2	3.75596	NTC	#N/A	13.166	13.909	7.8475	9.9095	10.125	10.3455	1.14952	0.201035
KCTD2_KCTD3	0.121648	-0.406572	-0.52822	KCTD3:NTC	KCTD3	3.65191	NTC	#N/A	5.333	10.637	5.47	9.169	9.021	9.9515	0.761864	-0.392394	KCTD2_KCTD3	-0.0292188	-0.240157	-0.210938	KCTD3	5.04045	NTC	#N/A	6.0445	8.3435	7.8595	9.169	9.021	9.9515	0.790558	-0.339056
POU2F2_POU5F2	-0.544791	-1.07269	-0.527902	NTC:POU2F2	NTC	#N/A	POU2F2	0.201634	6.574	5.7635	8.8705	8.976	7.068	8.2215	0.873998	-0.194298	POU2F2_POU5F2	0.501514	0.939194	0.43768	NTC	#N/A	POU2F2	1.05658	10.3725	7.2885	8.4075	8.976	7.068	8.2215	1.0743	0.103401
POU2F2_POU5F2	-0.544791	-1.07269	-0.527902	NTC:POU5F2	NTC	#N/A	POU5F2	0	10.9475	1.852	10.2925	6.6475	5.2915	5.8315	1.29946	0.377909	POU2F2_POU5F2	0.501514	0.939194	0.43768	NTC	#N/A	POU5F2	0	8.3515	5.931	6.0255	6.6475	5.2915	5.8315	1.14279	0.192564
POU2F2_POU5F2	-0.544791	-1.07269	-0.527902	POU2F2:POU5F2	POU2F2	0.201634	POU5F2	0	4.7575	6.108	3.0305	7.3415	6.072	7.956	0.650273	-0.620883	POU2F2_POU5F2	0.501514	0.939194	0.43768	POU2F2	1.05658	POU5F2	0	13.8115	15.6425	12.48	7.3415	6.072	7.956	1.96233	0.972567
ZNF749_ZNF773	-0.378008	-0.905901	-0.527893	NTC:ZNF749	NTC	#N/A	ZNF749	3.52732	8.006	7.631	10.838	6.6625	8.2625	7.2595	1.1934	0.255079	ZNF749_ZNF773	0.211888	0.120277	-0.091611	NTC	#N/A	ZNF749	3.61353	7.9555	8.3535	7.4425	6.6625	8.2625	7.2595	1.07063	0.0984666
ZNF749_ZNF773	-0.378008	-0.905901	-0.527893	NTC:ZNF773	NTC	#N/A	ZNF773	2.12101	5.4355	6.2285	5.6525	6.9095	7.79	8.377	0.750395	-0.414277	ZNF749_ZNF773	0.211888	0.120277	-0.091611	NTC	#N/A	ZNF773	1.07039	9.8975	10.463	5.6205	6.9095	7.79	8.377	1.12586	0.171033
ZNF749_ZNF773	-0.378008	-0.905901	-0.527893	ZNF749:ZNF773	ZNF749	3.52732	ZNF773	2.12101	8.6325	4.4245	4.8845	8.4285	10.3995	8.514	0.656188	-0.607818	ZNF749_ZNF773	0.211888	0.120277	-0.091611	ZNF749	3.61353	ZNF773	1.07039	11.6205	10.6825	9.086	8.4285	10.3995	8.514	1.14801	0.19914
KRT15_KRT27	0.414325	-0.113513	-0.527837	KRT15:KRT27	KRT15	4.54844	KRT27	0	20.2965	7.4785	10.207	10.434	11.7605	11.041	1.14281	0.192591	KRT15_KRT27	-0.200443	-0.101448	0.0989948	KRT15	2.84398	KRT27	0	10.981	13.335	8.9785	10.434	11.7605	11.041	1.00178	0.00255882
KRT15_KRT27	0.414325	-0.113513	-0.527837	KRT15:NTC	KRT15	4.54844	NTC	#N/A	15.59	11.687	13.812	8.899	10.7425	10.1345	1.37994	0.464602	KRT15_KRT27	-0.200443	-0.101448	0.0989948	KRT15	2.84398	NTC	#N/A	12.107	13.805	14.421	8.899	10.7425	10.1345	1.35455	0.437811
KRT15_KRT27	0.414325	-0.113513	-0.527837	KRT27:NTC	KRT27	0	NTC	#N/A	3.709	8.216	9.439	6.316	7.707	6.555	1.0382	0.054079	KRT15_KRT27	-0.200443	-0.101448	0.0989948	KRT27	0	NTC	#N/A	4.419	6.2965	4.942	6.316	7.707	6.555	0.760885	-0.394249
AQP5_AQP6	0.836776	0.309161	-0.527615	AQP5:AQP6	AQP5	0	AQP6	0.0143553	19.7335	7.318	17.5705	11.367	10.898	9.7315	1.39459	0.479841	AQP5_AQP6	0.225653	0.203084	-0.0225696	AQP5	0.321928	AQP6	0.163499	14.6695	11.351	9.312	11.367	10.898	9.7315	1.10426	0.143082
AQP5_AQP6	0.836776	0.309161	-0.527615	AQP5:NTC	AQP5	0	NTC	#N/A	20.079	13.4985	13.522	9.0535	9.039	10.2715	1.66054	0.731651	AQP5_AQP6	0.225653	0.203084	-0.0225696	AQP5	0.321928	NTC	#N/A	10.92	15.789	12.3965	9.0535	9.039	10.2715	1.3787	0.463311
AQP5_AQP6	0.836776	0.309161	-0.527615	AQP6:NTC	AQP6	0.0143553	NTC	#N/A	8.978	10.7165	8.228	8.066	7.18	7.4795	1.22869	0.297116	AQP5_AQP6	0.225653	0.203084	-0.0225696	AQP6	0.163499	NTC	#N/A	6.5925	8.5105	10.3955	8.066	7.18	7.4795	1.12202	0.1661
ZNF486_ZNF679	-0.0872532	-0.614856	-0.527603	NTC:ZNF486	NTC	#N/A	ZNF486	1.76554	3.9775	6.613	3.059	4.997	3.6245	4.7425	1.02136	0.0304962	ZNF486_ZNF679	-0.283426	-0.0149131	0.268513	NTC	#N/A	ZNF486	2.42223	3.7925	5.827	3.3935	4.997	3.6245	4.7425	0.973735	-0.0383983
ZNF486_ZNF679	-0.0872532	-0.614856	-0.527603	NTC:ZNF679	NTC	#N/A	ZNF679	0	5.5375	5.4105	7.227	6.632	7.313	7.379	0.852326	-0.230523	ZNF486_ZNF679	-0.283426	-0.0149131	0.268513	NTC	#N/A	ZNF679	0	6.4095	5.1585	7.621	6.632	7.313	7.379	0.899878	-0.152199
ZNF486_ZNF679	-0.0872532	-0.614856	-0.527603	ZNF486:ZNF679	ZNF486	1.76554	ZNF679	0	2.34	6.733	3.878	6.246	5.6025	5.2825	0.755998	-0.403546	ZNF486_ZNF679	-0.283426	-0.0149131	0.268513	ZNF486	2.42223	ZNF679	0	4.9605	6.5265	5.585	6.246	5.6025	5.2825	0.996556	-0.00497729
PPIC_PPIH	0.168347	-0.359123	-0.52747	NTC:PPIC	NTC	#N/A	PPIC	4.9279	5.768	8.729	12.686	6.717	5.895	7.178	1.37357	0.457933	PPIC_PPIH	-0.220458	-0.255182	-0.0347244	NTC	#N/A	PPIC	4.56072	6.4095	9.21	9.2765	6.717	5.895	7.178	1.25801	0.331142
PPIC_PPIH	0.168347	-0.359123	-0.52747	NTC:PPIH	NTC	#N/A	PPIH	6.37434	9.515	11.9995	10.133	10.642	11.8035	8.6425	1.018	0.0257337	PPIC_PPIH	-0.220458	-0.255182	-0.0347244	NTC	#N/A	PPIH	6.90581	10.354	10.3695	10.908	10.642	11.8035	8.6425	1.01748	0.0250042
PPIC_PPIH	0.168347	-0.359123	-0.52747	PPIC:PPIH	PPIC	4.9279	PPIH	6.37434	7.7755	9.9795	7.9205	7.7115	7.1255	7.1685	1.16678	0.222528	PPIC_PPIH	-0.220458	-0.255182	-0.0347244	PPIC	4.56072	PPIH	6.90581	8.619	6.0565	7.2995	7.7115	7.1255	7.1685	0.998614	-0.00200099
PKN2_PRKCB	-1.18303	-1.71049	-0.527461	NTC:PKN2	NTC	#N/A	PKN2	4.48478	6.164	2.453	2.326	3.1695	4.054	4.7515	0.91382	-0.130017	PKN2_PRKCB	0.259128	-0.301866	-0.560994	NTC	#N/A	PKN2	4.36387	5.198	4.7615	3.8105	3.1695	4.054	4.7515	1.1499	0.201503
PKN2_PRKCB	-1.18303	-1.71049	-0.527461	NTC:PRKCB	NTC	#N/A	PRKCB	0.0703893	9.605	10.068	10.639	15.3	13.5875	12.2215	0.737357	-0.439565	PKN2_PRKCB	0.259128	-0.301866	-0.560994	NTC	#N/A	PRKCB	0.111031	12.9535	11.4865	11.3365	15.3	13.5875	12.2215	0.870284	-0.200442
PKN2_PRKCB	-1.18303	-1.71049	-0.527461	PKN2:PRKCB	PKN2	4.48478	PRKCB	0.0703893	5.205	2.9415	1.7285	4.866	4.245	5.0355	0.698053	-0.518593	PKN2_PRKCB	0.259128	-0.301866	-0.560994	PKN2	4.36387	PRKCB	0.111031	3.1045	5.503	4.43	4.866	4.245	5.0355	0.921606	-0.117778
TACR2_TACR3	-0.392851	-0.920227	-0.527376	NTC:TACR2	NTC	#N/A	TACR2	0.124328	19.35	12.5925	12.345	13.7885	15.89	12.5975	1.04758	0.0670607	TACR2_TACR3	0.158596	-0.519446	-0.678042	NTC	#N/A	TACR2	0.201634	17.2265	16.666	17.91	13.7885	15.89	12.5975	1.22534	0.293183
TACR2_TACR3	-0.392851	-0.920227	-0.527376	NTC:TACR3	NTC	#N/A	TACR3	0.0703893	6.4585	4.136	6.886	6.231	7.27	7.0125	0.852146	-0.230827	TACR2_TACR3	0.158596	-0.519446	-0.678042	NTC	#N/A	TACR3	0	8.0835	6.7875	10.92	6.231	7.27	7.0125	1.25727	0.330294
TACR2_TACR3	-0.392851	-0.920227	-0.527376	TACR2:TACR3	TACR2	0.124328	TACR3	0.0703893	8.0575	10.885	7.347	11.4905	11.013	9.7225	0.815785	-0.293738	TACR2_TACR3	0.158596	-0.519446	-0.678042	TACR2	0.201634	TACR3	0	9.2035	12.113	7.121	11.4905	11.013	9.7225	0.88244	-0.18043
AMT_SARDH	-0.0225485	-0.549751	-0.527203	AMT:NTC	AMT	0.790772	NTC	#N/A	8.057	13.041	8.6715	10.611	9.4935	12.643	0.909062	-0.13755	AMT_SARDH	-0.372363	0.191162	0.563525	AMT	2.14731	NTC	#N/A	8.2355	8.615	8.812	10.611	9.4935	12.643	0.783648	-0.351723
AMT_SARDH	-0.0225485	-0.549751	-0.527203	AMT:SARDH	AMT	0.790772	SARDH	0.214125	7.239	10.9095	4.151	7.781	6.2915	7.507	1.03336	0.0473499	AMT_SARDH	-0.372363	0.191162	0.563525	AMT	2.14731	SARDH	2.75702	9.441	7.3725	8.872	7.781	6.2915	7.507	1.19027	0.251293
AMT_SARDH	-0.0225485	-0.549751	-0.527203	NTC:SARDH	NTC	#N/A	SARDH	0.214125	20.0535	20.504	15.438	16.04	15.179	18.85	1.11837	0.161393	AMT_SARDH	-0.372363	0.191162	0.563525	NTC	#N/A	SARDH	2.75702	15.394	15.1515	15.7305	16.04	15.179	18.85	0.924245	-0.113653
LIPM_LIPN	0.43615	-0.0909963	-0.527146	LIPM:LIPN	LIPM	0	LIPN	0.0143553	7.0595	8.4485	11.509	8.398	6.851	6.5	1.24222	0.312918	LIPM_LIPN	-0.0224466	-0.16829	-0.145843	LIPM	0	LIPN	0	6.7385	6.2235	6.014	8.398	6.851	6.5	0.8725	-0.196773
LIPM_LIPN	0.43615	-0.0909963	-0.527146	LIPM:NTC	LIPM	0	NTC	#N/A	6.7145	6.8615	8.438	6.316	7.6705	7.086	1.04468	0.0630598	LIPM_LIPN	-0.0224466	-0.16829	-0.145843	LIPM	0	NTC	#N/A	7.3535	7.268	6.8715	6.316	7.6705	7.086	1.01995	0.0285054
LIPM_LIPN	0.43615	-0.0909963	-0.527146	LIPN:NTC	LIPN	0.0143553	NTC	#N/A	4.4375	6.204	5.754	4.689	4.736	5.4105	1.10515	0.144246	LIPM_LIPN	-0.0224466	-0.16829	-0.145843	LIPN	0	NTC	#N/A	4.669	5.973	5.121	4.689	4.736	5.4105	1.06252	0.0874886
OR2J1_OR2J2	1.11806	0.59114	-0.526923	NTC:OR2J1	NTC	#N/A	OR2J1	0	11.216	12.697	17.4455	7.272	8.465	8.514	1.70543	0.77014	OR2J1_OR2J2	0.324428	0.537536	0.213108	NTC	#N/A	OR2J1	0	15.942	11.9775	10.836	7.272	8.465	8.514	1.5981	0.676357
OR2J1_OR2J2	1.11806	0.59114	-0.526923	NTC:OR2J2	NTC	#N/A	OR2J2	0.0285692	7.878	6.164	8.66	6.7935	6.624	6.848	1.12023	0.163794	OR2J1_OR2J2	0.324428	0.537536	0.213108	NTC	#N/A	OR2J2	0	6.3485	4.8035	9.1575	6.7935	6.624	6.848	1.00217	0.00312895
OR2J1_OR2J2	1.11806	0.59114	-0.526923	OR2J1:OR2J2	OR2J1	0	OR2J2	0.0285692	15.1935	14.468	14.983	10.8885	10.4755	9.4295	1.4498	0.535857	OR2J1_OR2J2	0.324428	0.537536	0.213108	OR2J1	0	OR2J2	0	13.3425	15.329	15.8855	10.8885	10.4755	9.4295	1.44696	0.533026
NPBWR1_NPBWR2	0.772506	0.24603	-0.526476	NPBWR1:NPBWR2	NPBWR1	0	NPBWR2	0	7.9295	14.685	6.795	8.321	6.822	7.7905	1.28238	0.358826	NPBWR1_NPBWR2	0.358502	0.466136	0.107634	NPBWR1	0.0840643	NPBWR2	0	11.8575	9.649	9.122	8.321	6.822	7.7905	1.33554	0.417418
NPBWR1_NPBWR2	0.772506	0.24603	-0.526476	NPBWR1:NTC	NPBWR1	0	NTC	#N/A	6.868	13.6105	7.961	6.5315	7.057	4.953	1.53383	0.617138	NPBWR1_NPBWR2	0.358502	0.466136	0.107634	NPBWR1	0.0840643	NTC	#N/A	7.9555	6.234	7.7875	6.5315	7.057	4.953	1.18529	0.245237
NPBWR1_NPBWR2	0.772506	0.24603	-0.526476	NPBWR2:NTC	NPBWR2	0	NTC	#N/A	13.2625	13.5305	20.4535	13.4255	11.645	10.052	1.34519	0.427812	NPBWR1_NPBWR2	0.358502	0.466136	0.107634	NPBWR2	0	NTC	#N/A	16.4285	14.964	18.672	13.4255	11.645	10.052	1.42543	0.511392
LRRC57_PIDD1	0.577026	0.0506721	-0.526354	LRRC57:NTC	LRRC57	3.36457	NTC	#N/A	10.577	12.1035	8.7455	5.961	6.617	5.722	1.71727	0.780115	LRRC57_PIDD1	0.47465	0.476505	0.00185533	LRRC57	3.76341	NTC	#N/A	11.005	11.4445	8.026	5.961	6.617	5.722	1.66533	0.735806
LRRC57_PIDD1	0.577026	0.0506721	-0.526354	LRRC57:PIDD1	LRRC57	3.36457	PIDD1	3.53978	5.397	4.8495	17.2065	9.7935	7.8295	8.743	1.04123	0.0582851	LRRC57_PIDD1	0.47465	0.476505	0.00185533	LRRC57	3.76341	PIDD1	3.64731	12.089	11.0375	11.5745	9.7935	7.8295	8.743	1.31613	0.396299
LRRC57_PIDD1	0.577026	0.0506721	-0.526354	NTC:PIDD1	NTC	#N/A	PIDD1	3.53978	16.92	14.989	13.4365	13.102	12.721	11.444	1.21677	0.283061	LRRC57_PIDD1	0.47465	0.476505	0.00185533	NTC	#N/A	PIDD1	3.64731	15.0835	12.2175	12.8845	13.102	12.721	11.444	1.07831	0.108776
LHCGR_TSHR	0.727868	0.201609	-0.526259	LHCGR:NTC	LHCGR	0	NTC	#N/A	7.4815	5.547	5.8795	4.1565	4.5015	3.9365	1.50129	0.586203	LHCGR_TSHR	-0.144119	0.640963	0.785083	LHCGR	0	NTC	#N/A	4.2125	4.5215	3.799	4.1565	4.5015	3.9365	0.995117	-0.00706206
LHCGR_TSHR	0.727868	0.201609	-0.526259	LHCGR:TSHR	LHCGR	0	TSHR	0	8.1595	6.8615	9.0415	7.0945	6.761	6.8755	1.1607	0.214997	LHCGR_TSHR	-0.144119	0.640963	0.785083	LHCGR	0	TSHR	0.0426443	10.3235	11.977	9.6575	7.0945	6.761	6.8755	1.54156	0.624387
LHCGR_TSHR	0.727868	0.201609	-0.526259	NTC:TSHR	NTC	#N/A	TSHR	0	9.4255	9.5145	12.0095	8.5985	8.104	8.99	1.20461	0.268569	LHCGR_TSHR	-0.144119	0.640963	0.785083	NTC	#N/A	TSHR	0.0426443	9.1065	8.124	8.8475	8.5985	8.104	8.99	1.015	0.021486
MAST1_MAST3	-0.524097	-1.04989	-0.525795	MAST1:NTC	MAST1	2.81352	NTC	#N/A	4.796	3.166	6.1525	6.8865	6.7285	8.157	0.648287	-0.625296	MAST1_MAST3	-0.0920213	-0.611526	-0.519505	MAST1	1.61824	NTC	#N/A	6.026	5.691	3.263	6.8865	6.7285	8.157	0.68804	-0.539436
MAST1_MAST3	-0.524097	-1.04989	-0.525795	MAST3:NTC	MAST3	1.97453	NTC	#N/A	10.666	5.3625	11.407	8.845	8.1325	8.972	1.05727	0.0803371	MAST1_MAST3	-0.0920213	-0.611526	-0.519505	MAST3	1.45943	NTC	#N/A	12.673	10.672	12.6345	8.845	8.1325	8.972	1.38652	0.471468
MAST1_MAST3	-0.524097	-1.04989	-0.525795	MAST1:MAST3	MAST1	2.81352	MAST3	1.97453	6.817	7.5985	3.611	6.246	7.768	7.9555	0.820524	-0.285383	MAST1_MAST3	-0.0920213	-0.611526	-0.519505	MAST1	1.61824	MAST3	1.45943	5.5635	4.292	4.7515	6.246	7.768	7.9555	0.664876	-0.588842
CA5B_CA6	-0.0548985	-0.580546	-0.525648	CA5B:CA6	CA5B	1.65535	CA6	0	4.86	4.104	8.325	8.367	7.306	7.571	0.743805	-0.427004	CA5B_CA6	-0.317099	-0.234404	0.0826946	CA5B	2.18587	CA6	0	7.5415	6.2755	5.192	8.367	7.306	7.571	0.817802	-0.290176
CA5B_CA6	-0.0548985	-0.580546	-0.525648	CA5B:NTC	CA5B	1.65535	NTC	#N/A	3.8755	4.9855	5.732	5.7295	6.9415	5.081	0.822048	-0.282705	CA5B_CA6	-0.317099	-0.234404	0.0826946	CA5B	2.18587	NTC	#N/A	4.535	4.981	3.6795	5.7295	6.9415	5.081	0.743325	-0.427936
CA5B_CA6	-0.0548985	-0.580546	-0.525648	CA6:NTC	CA6	0	NTC	#N/A	17.278	18.8525	14.648	13.256	13.6375	13.861	1.24596	0.317258	CA5B_CA6	-0.317099	-0.234404	0.0826946	CA6	0	NTC	#N/A	14.5355	19.7045	15.862	13.256	13.6375	13.861	1.22936	0.297909
B3GNT4_B3GNT9	0.598418	0.0728271	-0.525591	B3GNT4:B3GNT9	B3GNT4	1.18903	B3GNT9	1.73985	3.21	18.1315	8.3305	8.2205	7.2195	9.384	1.19529	0.257367	B3GNT4_B3GNT9	-0.431558	0.0645475	0.496106	B3GNT4	0.956057	B3GNT9	2.78869	7.8705	10.171	7.705	8.2205	7.2195	9.384	1.03716	0.0526407
B3GNT4_B3GNT9	0.598418	0.0728271	-0.525591	B3GNT4:NTC	B3GNT4	1.18903	NTC	#N/A	7.8015	14.228	8.689	7.9815	10.4355	9.2835	1.10895	0.149196	B3GNT4_B3GNT9	-0.431558	0.0645475	0.496106	B3GNT4	0.956057	NTC	#N/A	7.3715	8.615	7.895	7.9815	10.4355	9.2835	0.862132	-0.214019
B3GNT4_B3GNT9	0.598418	0.0728271	-0.525591	B3GNT9:NTC	B3GNT9	1.73985	NTC	#N/A	14.0425	10.573	13.289	9.115	11.1325	9.146	1.28955	0.366872	B3GNT4_B3GNT9	-0.431558	0.0645475	0.496106	B3GNT9	2.78869	NTC	#N/A	10.3785	10.1605	10.777	9.115	11.1325	9.146	1.06541	0.0914028
SORCS2_SORL1	-0.0309848	-0.556565	-0.52558	NTC:SORCS2	NTC	#N/A	SORCS2	2.47508	11.037	14.268	9.8595	7.719	8.003	7.6445	1.50491	0.589678	SORCS2_SORL1	-0.172922	-0.802072	-0.62915	NTC	#N/A	SORCS2	3.29572	7.219	7.4035	8.169	7.719	8.003	7.6445	0.975392	-0.0359458
SORCS2_SORL1	-0.0309848	-0.556565	-0.52558	NTC:SORL1	NTC	#N/A	SORL1	2.58976	4.2845	5.651	11.162	6.524	7.4975	5.676	1.07108	0.0990595	SORCS2_SORL1	-0.172922	-0.802072	-0.62915	NTC	#N/A	SORL1	2.95233	6.781	5.8795	5.6205	6.524	7.4975	5.676	0.928087	-0.107668
SORCS2_SORL1	-0.0309848	-0.556565	-0.52558	SORCS2:SORL1	SORCS2	2.47508	SORL1	2.58976	8.2105	6.196	8.103	10.064	9.306	9.036	0.792421	-0.335662	SORCS2_SORL1	-0.172922	-0.802072	-0.62915	SORCS2	3.29572	SORL1	2.95233	4.9605	6.735	8.3355	10.064	9.306	9.036	0.705168	-0.503961
SLC12A7_SLC12A9	-1.17747	-1.70304	-0.52557	NTC:SLC12A7	NTC	#N/A	SLC12A7	2.68482	2.967	3.4865	1.7225	5.4675	5.498	5.5665	0.494556	-1.01579	SLC12A7_SLC12A9	-0.0027151	-0.145177	-0.142462	NTC	#N/A	SLC12A7	3.74631	5.8375	5.3775	5.061	5.4675	5.498	5.5665	0.984515	-0.0225151
SLC12A7_SLC12A9	-1.17747	-1.70304	-0.52557	NTC:SLC12A9	NTC	#N/A	SLC12A9	4.30232	5.717	8.36	7.125	7.92	5.9995	7.379	0.995469	-0.00655147	SLC12A7_SLC12A9	-0.0027151	-0.145177	-0.142462	NTC	#N/A	SLC12A9	3.90977	4.4375	6.892	9.896	7.92	5.9995	7.379	0.996573	-0.00495329
SLC12A7_SLC12A9	-1.17747	-1.70304	-0.52557	SLC12A7:SLC12A9	SLC12A7	2.68482	SLC12A9	4.30232	3.7855	0.2245	4.9245	4.704	4.115	5.4015	0.628283	-0.670513	SLC12A7_SLC12A9	-0.0027151	-0.145177	-0.142462	SLC12A7	3.74631	SLC12A9	3.90977	3.9385	3.5085	5.1445	4.704	4.115	5.4015	0.885447	-0.175522
GNAI1_GNAI3	-0.3661	-0.891663	-0.525563	GNAI1:GNAI3	GNAI1	4.25474	GNAI3	3.99458	5.7165	1.8195	5.2995	6.925	7.028	7.8365	0.589068	-0.763494	GNAI1_GNAI3	-0.0392767	-0.287024	-0.247748	GNAI1	3.84599	GNAI3	4.69933	5.588	5.7225	7.3115	6.925	7.028	7.8365	0.854632	-0.226625
GNAI1_GNAI3	-0.3661	-0.891663	-0.525563	GNAI1:NTC	GNAI1	4.25474	NTC	#N/A	6.8935	8.929	7.3805	7.642	7.115	7.498	1.0426	0.0601818	GNAI1_GNAI3	-0.0392767	-0.287024	-0.247748	GNAI1	3.84599	NTC	#N/A	8.6375	7.623	11.015	7.642	7.115	7.498	1.22559	0.293476
GNAI1_GNAI3	-0.3661	-0.891663	-0.525563	GNAI3:NTC	GNAI3	3.99458	NTC	#N/A	4.8085	7.4625	10.3205	11.159	9.237	9.924	0.745102	-0.42449	GNAI1_GNAI3	-0.0392767	-0.287024	-0.247748	GNAI3	4.69933	NTC	#N/A	5.107	6.255	8.181	11.159	9.237	9.924	0.644558	-0.633618
UGT2B17_UGT2B7	-0.443726	-0.969163	-0.525437	NTC:UGT2B17	NTC	#N/A	UGT2B17	0.0285692	4.246	6.2525	6.0215	5.5065	8.3455	7.599	0.770127	-0.376831	UGT2B17_UGT2B7	-0.690218	-0.0973456	0.592872	NTC	#N/A	UGT2B17	0.0143553	4.3275	6.704	4.394	5.5065	8.3455	7.599	0.719104	-0.475728
UGT2B17_UGT2B7	-0.443726	-0.969163	-0.525437	NTC:UGT2B7	NTC	#N/A	UGT2B7	0	7.2	3.3825	5.2885	4.8815	5.801	5.841	0.960511	-0.0581263	UGT2B17_UGT2B7	-0.690218	-0.0973456	0.592872	NTC	#N/A	UGT2B7	0.0426443	3.64	6.6625	4.3345	4.8815	5.801	5.841	0.885829	-0.174899
UGT2B17_UGT2B7	-0.443726	-0.969163	-0.525437	UGT2B17:UGT2B7	UGT2B17	0.0285692	UGT2B7	0	2.059	4.2325	2.246	4.295	4.245	3.717	0.696541	-0.52172	UGT2B17_UGT2B7	-0.690218	-0.0973456	0.592872	UGT2B17	0.0143553	UGT2B7	0.0426443	4.109	2.6415	5.954	4.295	4.245	3.717	1.03651	0.0517337
AXL_MET	-0.709751	-1.23517	-0.525422	AXL:NTC	AXL	7.15086	NTC	#N/A	5.755	6.3005	8.4325	11.3205	11.053	10.0705	0.631488	-0.663173	AXL_MET	-0.855337	-0.908492	-0.0531548	AXL	8.51116	NTC	#N/A	7.724	8.1345	6.109	11.3205	11.053	10.0705	0.67709	-0.562581
AXL_MET	-0.709751	-1.23517	-0.525422	MET:NTC	MET	4.14486	NTC	#N/A	10.027	17.907	6.0445	8.83	8.4685	10.6015	1.21787	0.284357	AXL_MET	-0.855337	-0.908492	-0.0531548	MET	5.70183	NTC	#N/A	7.779	8.3745	6.18	8.83	8.4685	10.6015	0.800484	-0.321056
AXL_MET	-0.709751	-1.23517	-0.525422	AXL:MET	AXL	7.15086	MET	4.14486	2.2125	9.186	1.569	4.8195	4.4795	5.548	0.873409	-0.195271	AXL_MET	-0.855337	-0.908492	-0.0531548	AXL	8.51116	MET	5.70183	1.7595	2.8295	5.049	4.8195	4.4795	5.548	0.649155	-0.623366
POU4F2_POU5F1	0.339359	-0.185971	-0.52533	NTC:POU4F2	NTC	#N/A	POU4F2	0.0285692	12.8275	12.857	8.6485	12.3615	10.8005	11.8745	0.979921	-0.0292627	POU4F2_POU5F1	-1.08591	-0.111004	0.974904	NTC	#N/A	POU4F2	0	15.79	11.33	8.8	12.3615	10.8005	11.8745	1.02522	0.0359287
POU4F2_POU5F1	0.339359	-0.185971	-0.52533	NTC:POU5F1	NTC	#N/A	POU5F1	0.344828	4.8215	7.984	2.9795	3.447	4.382	4.962	1.23407	0.303425	POU4F2_POU5F1	-1.08591	-0.111004	0.974904	NTC	#N/A	POU5F1	0.895303	2.088	2.6525	4.358	3.447	4.382	4.962	0.71132	-0.491428
POU4F2_POU5F1	0.339359	-0.185971	-0.52533	POU4F2:POU5F1	POU4F2	0.0285692	POU5F1	0.344828	6.676	8.3125	7.824	8.421	8.5625	8.047	0.911388	-0.133863	POU4F2_POU5F1	-1.08591	-0.111004	0.974904	POU4F2	0	POU5F1	0.895303	8.254	7.6755	7.931	8.421	8.5625	8.047	0.953257	-0.0690628
GALNT11_GALNT5	-0.660345	-1.1854	-0.525055	GALNT11:GALNT5	GALNT11	4.70653	GALNT5	0.0285692	5.1285	3.3505	7.2045	7.1255	5.3425	6.445	0.829244	-0.270131	GALNT11_GALNT5	-0.857257	0.0768076	0.934065	GALNT11	5.11103	GALNT5	3.54597	5.606	5.43	8.038	7.1255	5.3425	6.445	1.00851	0.0122292
GALNT11_GALNT5	-0.660345	-1.1854	-0.525055	GALNT11:NTC	GALNT11	4.70653	NTC	#N/A	2.1355	7.655	6.391	5.506	5.5735	5.2915	0.988425	-0.0167971	GALNT11_GALNT5	-0.857257	0.0768076	0.934065	GALNT11	5.11103	NTC	#N/A	3.6525	4.177	5.0845	5.506	5.5735	5.2915	0.788834	-0.342207
GALNT11_GALNT5	-0.660345	-1.1854	-0.525055	GALNT5:NTC	GALNT5	0.0285692	NTC	#N/A	5.666	9.0415	7.091	10.565	13.1795	10.6565	0.633659	-0.658222	GALNT11_GALNT5	-0.857257	0.0768076	0.934065	GALNT5	3.54597	NTC	#N/A	9.0025	10.6305	10.6225	10.565	13.1795	10.6565	0.879495	-0.185253
MPO_TPO	1.21783	0.693028	-0.524797	MPO:NTC	MPO	0	NTC	#N/A	8.9525	10.4125	13.0275	8.845	7.92	8.926	1.26085	0.334397	MPO_TPO	1.00255	0.869268	-0.133281	MPO	0.15056	NTC	#N/A	8.668	10.62	9.062	8.845	7.92	8.926	1.1035	0.142086
MPO_TPO	1.21783	0.693028	-0.524797	MPO:TPO	MPO	0	TPO	0.0143553	21.8055	15.743	24.8265	11.575	14.179	12.167	1.64487	0.717971	MPO_TPO	1.00255	0.869268	-0.133281	MPO	0.15056	TPO	0.111031	25.9065	21.365	21.6965	11.575	14.179	12.167	1.81873	0.86293
MPO_TPO	1.21783	0.693028	-0.524797	NTC:TPO	NTC	#N/A	TPO	0.0143553	16.741	18.6365	18.776	10.8425	10.4975	11.8555	1.63135	0.706067	MPO_TPO	1.00255	0.869268	-0.133281	NTC	#N/A	TPO	0.111031	18.1695	17.6895	17.9455	10.8425	10.4975	11.8555	1.62084	0.696739
KLHL2_KLHL3	-0.602953	-1.12774	-0.524783	KLHL2:NTC	KLHL2	3.36737	NTC	#N/A	4.4125	1.611	5.652	3.7015	3.7975	3.5705	1.05475	0.0768943	KLHL2_KLHL3	-0.433593	-0.518169	-0.0845762	KLHL2	3.86592	NTC	#N/A	3.1775	3.101	3.5605	3.7015	3.7975	3.5705	0.888839	-0.170006
KLHL2_KLHL3	-0.602953	-1.12774	-0.524783	KLHL3:NTC	KLHL3	1.5656	NTC	#N/A	6.19	6.4045	9.61	11.3285	10.154	11.6265	0.670648	-0.576371	KLHL2_KLHL3	-0.433593	-0.518169	-0.0845762	KLHL3	0.695994	NTC	#N/A	7.8945	8.876	9.193	11.3285	10.154	11.6265	0.784183	-0.350739
KLHL2_KLHL3	-0.602953	-1.12774	-0.524783	KLHL2:KLHL3	KLHL2	3.36737	KLHL3	1.5656	2.059	1.8755	3.287	3.7865	3.808	5.072	0.570126	-0.810647	KLHL2_KLHL3	-0.433593	-0.518169	-0.0845762	KLHL2	3.86592	KLHL3	0.695994	2.66	3.3415	3.0965	3.7865	3.808	5.072	0.718273	-0.477397
ZNF714_ZNF93	-0.493127	-1.01791	-0.52478	NTC:ZNF714	NTC	#N/A	ZNF714	3.55336	10.7175	6.116	2.9055	6.5085	5.552	4.7425	1.17473	0.23233	ZNF714_ZNF93	-0.274883	-0.31572	-0.0408369	NTC	#N/A	ZNF714	3.1811	8.881	5.263	3.4535	6.5085	5.552	4.7425	1.04728	0.0666517
ZNF714_ZNF93	-0.493127	-1.01791	-0.52478	NTC:ZNF93	NTC	#N/A	ZNF93	2.16993	8.121	5.507	3.7815	3.802	3.097	2.8565	1.78458	0.835587	ZNF714_ZNF93	-0.274883	-0.31572	-0.0408369	NTC	#N/A	ZNF93	2.85	3.317	2.1405	2.334	3.802	3.097	2.8565	0.798678	-0.324315
ZNF714_ZNF93	-0.493127	-1.01791	-0.52478	ZNF714:ZNF93	ZNF714	3.55336	ZNF93	2.16993	1.1255	0.8735	5.078	2.375	2.9635	2.893	0.859746	-0.218017	ZNF714_ZNF93	-0.274883	-0.31572	-0.0408369	ZNF714	3.1811	ZNF93	2.85	3.287	2.2865	1.7745	2.375	2.9635	2.893	0.892668	-0.163804
ACY1_PM20D1	0.279002	-0.245705	-0.524707	ACY1:NTC	ACY1	5.51948	NTC	#N/A	9.106	17.2815	7.3695	7.727	7.9345	6.3075	1.53657	0.619717	ACY1_PM20D1	0.481018	0.543371	0.0623531	ACY1	4.54164	NTC	#N/A	8.449	11.09	10.8605	7.727	7.9345	6.3075	1.38375	0.468578
ACY1_PM20D1	0.279002	-0.245705	-0.524707	ACY1:PM20D1	ACY1	5.51948	PM20D1	0	9.822	8.192	6.1865	5.383	5.1905	5.5385	1.50202	0.586901	ACY1_PM20D1	0.481018	0.543371	0.0623531	ACY1	4.54164	PM20D1	0	6.927	10.9335	6.454	5.383	5.1905	5.5385	1.50909	0.593681
ACY1_PM20D1	0.279002	-0.245705	-0.524707	NTC:PM20D1	NTC	#N/A	PM20D1	0	3.696	7.11	5.4305	5.799	6.2265	6.3905	0.881652	-0.181719	ACY1_PM20D1	0.481018	0.543371	0.0623531	NTC	#N/A	PM20D1	0	6.714	6.6625	5.3705	5.799	6.2265	6.3905	1.01797	0.0257
THAP4_THAP8	-0.499633	-1.02423	-0.524602	NTC:THAP4	NTC	#N/A	THAP4	5.4489	8.4025	12.1835	7.398	7.704	8.028	7.8	1.18919	0.249978	THAP4_THAP8	0.0291336	-0.219571	-0.248705	NTC	#N/A	THAP4	4.88264	11.1695	8.667	10.4915	7.704	8.028	7.8	1.2888	0.366026
THAP4_THAP8	-0.499633	-1.02423	-0.524602	NTC:THAP8	NTC	#N/A	THAP8	2.99096	9.336	15.286	11.219	12.994	15.114	13.037	0.87109	-0.199106	THAP4_THAP8	0.0291336	-0.219571	-0.248705	NTC	#N/A	THAP8	2.21413	12.8315	14.651	13.135	12.994	15.114	13.037	0.987179	-0.0186157
THAP4_THAP8	-0.499633	-1.02423	-0.524602	THAP4:THAP8	THAP4	5.4489	THAP8	2.99096	0.3965	5.8835	4.185	5.151	5.6275	6.436	0.607918	-0.718052	THAP4_THAP8	0.0291336	-0.219571	-0.248705	THAP4	4.88264	THAP8	2.21413	4.955	4.2815	4.3465	5.151	5.6275	6.436	0.789044	-0.341822
DBNL_HCLS1	1.12483	0.600311	-0.52452	DBNL:HCLS1	DBNL	5.62761	HCLS1	0.263034	8.543	13.827	10.1275	6.894	5.927	7.086	1.63247	0.707053	DBNL_HCLS1	0.520591	0.712401	0.19181	DBNL	6.4489	HCLS1	1.52607	11.553	11.5805	7.502	6.894	5.927	7.086	1.53893	0.621929
DBNL_HCLS1	1.12483	0.600311	-0.52452	DBNL:NTC	DBNL	5.62761	NTC	#N/A	8.799	9.763	12.5555	11.2355	11.75	10.757	0.922205	-0.116841	DBNL_HCLS1	0.520591	0.712401	0.19181	DBNL	6.4489	NTC	#N/A	7.28	14.9535	14.0155	11.2355	11.75	10.757	1.07428	0.103374
DBNL_HCLS1	1.12483	0.600311	-0.52452	HCLS1:NTC	HCLS1	0.263034	NTC	#N/A	21.5755	27.117	27.7775	9.578	9.519	8.459	2.77508	1.47253	DBNL_HCLS1	0.520591	0.712401	0.19181	HCLS1	1.52607	NTC	#N/A	24.013	23.161	25.9005	9.578	9.519	8.459	2.65185	1.407
DGKH_DGKI	-0.759642	-1.28404	-0.524401	DGKH:DGKI	DGKH	2.02148	DGKI	0.0565835	9.2975	11.0135	6.187	9.647	7.934	9.448	0.980354	-0.0286247	DGKH_DGKI	-1.01257	-0.102962	0.909612	DGKH	1.51096	DGKI	0.604071	6.4585	9.3565	10.4435	9.647	7.934	9.448	0.971494	-0.0417236
DGKH_DGKI	-0.759642	-1.28404	-0.524401	DGKH:NTC	DGKH	2.02148	NTC	#N/A	6.0875	4.288	4.6285	10.981	9.9665	8.441	0.51054	-0.969905	DGKH_DGKI	-1.01257	-0.102962	0.909612	DGKH	1.51096	NTC	#N/A	5.0585	6.4955	7.681	10.981	9.9665	8.441	0.654508	-0.611518
DGKH_DGKI	-0.759642	-1.28404	-0.524401	DGKI:NTC	DGKI	0.0565835	NTC	#N/A	18.9535	11.887	10.656	10.989	9.219	8.5325	1.44383	0.529904	DGKH_DGKI	-1.01257	-0.102962	0.909612	DGKI	0.604071	NTC	#N/A	8.9605	7.644	8.729	10.989	9.219	8.5325	0.881456	-0.182039
CISH_SOCS3	-0.405271	-0.929579	-0.524309	CISH:NTC	CISH	0.695994	NTC	#N/A	12.252	9.5225	3.4855	8.1125	7.8405	8.6605	1.02627	0.0374048	CISH_SOCS3	0.00291764	-0.280018	-0.282936	CISH	0.687061	NTC	#N/A	7.767	7.2265	8.836	8.1125	7.8405	8.6605	0.968148	-0.0467011
CISH_SOCS3	-0.405271	-0.929579	-0.524309	CISH:SOCS3	CISH	0.695994	SOCS3	3.60051	5.205	7.687	7.9835	10.002	9.501	9.677	0.715404	-0.483169	CISH_SOCS3	0.00291764	-0.280018	-0.282936	CISH	0.687061	SOCS3	4.58676	7.84	10.2335	8.741	10.002	9.501	9.677	0.918934	-0.121967
CISH_SOCS3	-0.405271	-0.929579	-0.524309	NTC:SOCS3	NTC	#N/A	SOCS3	3.60051	15.5645	20.953	17.087	19.1785	17.883	17.8435	0.976314	-0.0345834	CISH_SOCS3	0.00291764	-0.280018	-0.282936	NTC	#N/A	SOCS3	4.58676	16.5265	17.23	18.16	19.1785	17.883	17.8435	0.94557	-0.0807444
KLHL12_KLHL2	-0.373452	-0.897735	-0.524283	KLHL12:KLHL2	KLHL12	3.94767	KLHL2	3.36737	2.0975	4.369	4.327	3.9635	4.689	4.651	0.811328	-0.301643	KLHL12_KLHL2	-0.486124	0.0248874	0.511011	KLHL12	3.51475	KLHL2	3.86592	4.9305	3.7485	4.4655	3.9635	4.689	4.651	0.988048	-0.0173466
KLHL12_KLHL2	-0.373452	-0.897735	-0.524283	KLHL12:NTC	KLHL12	3.94767	NTC	#N/A	7.1365	13.5465	5.567	7.4645	8.786	8.258	1.07106	0.0990352	KLHL12_KLHL2	-0.486124	0.0248874	0.511011	KLHL12	3.51475	NTC	#N/A	5.2105	8.124	11.2175	7.4645	8.786	8.258	1.00177	0.00255836
KLHL12_KLHL2	-0.373452	-0.897735	-0.524283	KLHL2:NTC	KLHL2	3.36737	NTC	#N/A	4.4125	1.611	5.652	3.7015	3.7975	3.5705	1.05475	0.0768943	KLHL12_KLHL2	-0.486124	0.0248874	0.511011	KLHL2	3.86592	NTC	#N/A	3.1775	3.101	3.5605	3.7015	3.7975	3.5705	0.888839	-0.170006
HOXC11_HOXD9	0.265317	-0.258812	-0.524129	HOXC11:HOXD9	HOXC11	0.0426443	HOXD9	2.0036	8.326	5.4265	12.8965	10.1565	11.2225	11.691	0.805836	-0.311442	HOXC11_HOXD9	-0.0381533	0.0625317	0.100685	HOXC11	0	HOXD9	0.0143553	14.116	7.0485	16.576	10.1565	11.2225	11.691	1.14123	0.19059
HOXC11_HOXD9	0.265317	-0.258812	-0.524129	HOXC11:NTC	HOXC11	0.0426443	NTC	#N/A	9.4	11.0615	8.6035	7.889	7.7865	7.3515	1.26221	0.335956	HOXC11_HOXD9	-0.0381533	0.0625317	0.100685	HOXC11	0	NTC	#N/A	8.631	8.845	8.443	7.889	7.7865	7.3515	1.12559	0.170684
HOXC11_HOXD9	0.265317	-0.258812	-0.524129	HOXD9:NTC	HOXD9	2.0036	NTC	#N/A	21.9845	13.843	8.3135	10.125	9.7605	10.3085	1.46191	0.547857	HOXC11_HOXD9	-0.0381533	0.0625317	0.100685	HOXD9	0.0143553	NTC	#N/A	10.7195	9.753	11.563	10.125	9.7605	10.3085	1.06099	0.0854096
ZNF107_ZNF184	-0.349471	-0.873512	-0.52404	NTC:ZNF107	NTC	#N/A	ZNF107	3.36036	12.1495	3.4225	9.1835	8.2745	7.436	6.8665	1.09649	0.132895	ZNF107_ZNF184	0.0297105	-0.151556	-0.181267	NTC	#N/A	ZNF107	3.36177	8.613	7.4455	11.396	8.2745	7.436	6.8665	1.21604	0.282189
ZNF107_ZNF184	-0.349471	-0.873512	-0.52404	NTC:ZNF184	NTC	#N/A	ZNF184	3.36317	12.968	8.9295	9.945	11.004	12.266	11.197	0.923855	-0.114262	ZNF107_ZNF184	0.0297105	-0.151556	-0.181267	NTC	#N/A	ZNF184	2.30451	9.417	9.941	13.242	11.004	12.266	11.197	0.945832	-0.0803438
ZNF107_ZNF184	-0.349471	-0.873512	-0.52404	ZNF107:ZNF184	ZNF107	3.36036	ZNF184	3.36317	7.9165	1.4105	8.7	7.4265	7.5985	6.7655	0.827287	-0.27354	ZNF107_ZNF184	0.0297105	-0.151556	-0.181267	ZNF107	3.36177	ZNF184	2.30451	6.075	5.315	4.6085	7.4265	7.5985	6.7655	0.734196	-0.445763
MMP11_MMP17	0.353948	-0.170043	-0.523992	MMP11:MMP17	MMP11	1.46467	MMP17	2.12433	7.968	9.771	18.429	12.9325	14.096	14.355	0.873972	-0.194342	MMP11_MMP17	0.431053	0.299967	-0.131085	MMP11	0.765535	MMP17	0.956057	18.967	20.446	13.8735	12.9325	14.096	14.355	1.28763	0.364714
MMP11_MMP17	0.353948	-0.170043	-0.523992	MMP11:NTC	MMP11	1.46467	NTC	#N/A	5.7165	8.9215	9.331	7.596	7.2915	6.738	1.10837	0.148436	MMP11_MMP17	0.431053	0.299967	-0.131085	MMP11	0.765535	NTC	#N/A	6.945	6.6205	7.4185	7.596	7.2915	6.738	0.970336	-0.0434438
MMP11_MMP17	0.353948	-0.170043	-0.523992	MMP17:NTC	MMP17	2.12433	NTC	#N/A	8.876	19.358	12.669	12.3925	12.6815	12.0665	1.1013	0.139213	MMP11_MMP17	0.431053	0.299967	-0.131085	MMP17	0.956057	NTC	#N/A	15.6555	13.4185	12.3845	12.3925	12.6815	12.0665	1.11626	0.158675
C3AR1_C5AR1	-0.0894997	-0.613339	-0.523839	C3AR1:C5AR1	C3AR1	0.0565835	C5AR1	0.422233	5.998	3.198	8.126	7.1255	8.014	8.67	0.727525	-0.458932	C3AR1_C5AR1	0.00409102	0.203113	0.199022	C3AR1	0.298658	C5AR1	0.226509	9.2215	8.0825	10.3005	7.1255	8.014	8.67	1.15939	0.213366
C3AR1_C5AR1	-0.0894997	-0.613339	-0.523839	C3AR1:NTC	C3AR1	0.0565835	NTC	#N/A	3.683	8.8255	8.052	7.3335	7.7755	8.0195	0.888968	-0.169796	C3AR1_C5AR1	0.00409102	0.203113	0.199022	C3AR1	0.298658	NTC	#N/A	6.623	6.276	5.5255	7.3335	7.7755	8.0195	0.796615	-0.328046
C3AR1_C5AR1	-0.0894997	-0.613339	-0.523839	C5AR1:NTC	C5AR1	0.422233	NTC	#N/A	4.489	9.218	6.9655	6.9635	6.5805	6.555	1.02853	0.0405891	C3AR1_C5AR1	0.00409102	0.203113	0.199022	C5AR1	0.226509	NTC	#N/A	8.0345	8.7405	8.2885	6.9635	6.5805	6.555	1.247	0.318464
FBXO45_SPSB4	0.116013	-0.407806	-0.523819	FBXO45:NTC	FBXO45	3.83086	NTC	#N/A	9.6945	9.811	15.768	8.8375	8.7755	9.1825	1.3164	0.396594	FBXO45_SPSB4	0.0660713	0.0667426	0.00067129	FBXO45	3.75275	NTC	#N/A	10.8045	7.884	9.598	8.8375	8.7755	9.1825	1.05564	0.0781229
FBXO45_SPSB4	0.116013	-0.407806	-0.523819	FBXO45:SPSB4	FBXO45	3.83086	SPSB4	0.0143553	12.789	5.122	8.7285	6.5315	6.866	7.507	1.27434	0.349753	FBXO45_SPSB4	0.0660713	0.0667426	0.00067129	FBXO45	3.75275	SPSB4	0	7.566	5.733	7.014	6.5315	6.866	7.507	0.971705	-0.0414102
FBXO45_SPSB4	0.116013	-0.407806	-0.523819	NTC:SPSB4	NTC	#N/A	SPSB4	0.0143553	8.543	11.1415	12.271	12.7395	9.9845	11.746	0.927053	-0.109277	FBXO45_SPSB4	0.0660713	0.0667426	0.00067129	NTC	#N/A	SPSB4	0	11.377	9.565	10.908	12.7395	9.9845	11.746	0.923992	-0.114048
PPIL2_PPIL6	-3.88775	-4.41155	-0.523803	NTC:PPIL2	NTC	#N/A	PPIL2	4.51349	1.5095	0.786	1.012	8.8685	7.1655	7.104	0.142947	-2.80645	PPIL2_PPIL6	-3.91592	-3.46563	0.450296	NTC	#N/A	PPIL2	4.42962	1.2115	0.595	0.512	8.8685	7.1655	7.104	0.100203	-3.319
PPIL2_PPIL6	-3.88775	-4.41155	-0.523803	NTC:PPIL6	NTC	#N/A	PPIL6	1.26303	9.6305	11.198	6.3175	11.151	9.898	8.6335	0.914546	-0.128873	PPIL2_PPIL6	-3.91592	-3.46563	0.450296	NTC	#N/A	PPIL6	0.748461	6.2145	9.189	7.24	11.151	9.898	8.6335	0.762857	-0.390516
PPIL2_PPIL6	-3.88775	-4.41155	-0.523803	PPIL2:PPIL6	PPIL2	4.51349	PPIL6	1.26303	1.1255	1.074	0.216	10.935	9.833	7.3515	0.0859012	-3.54118	PPIL2_PPIL6	-3.91592	-3.46563	0.450296	PPIL2	4.42962	PPIL6	0.748461	0.5175	1.3785	1.679	10.935	9.833	7.3515	0.127136	-2.97556
USP3_USP51	1.2777	0.753963	-0.52374	NTC:USP3	NTC	#N/A	USP3	3.29278	9.5025	1.6675	8.518	8.1665	7.667	7.0585	0.860038	-0.217527	USP3_USP51	1.32858	0.307358	-1.02122	NTC	#N/A	USP3	3.59096	5.5025	5.7745	6.7995	8.1665	7.667	7.0585	0.789643	-0.340728
USP3_USP51	1.2777	0.753963	-0.52374	NTC:USP51	NTC	#N/A	USP51	0.613532	26.614	22.66	35.9545	8.575	9.2045	9.659	3.10616	1.63513	USP3_USP51	1.32858	0.307358	-1.02122	NTC	#N/A	USP51	0.0840643	29.0715	34.3345	27.4725	8.575	9.2045	9.659	3.31208	1.72774
USP3_USP51	1.2777	0.753963	-0.52374	USP3:USP51	USP3	3.29278	USP51	0.613532	14.554	10.8775	16.2965	9.886	8.219	8.395	1.57464	0.655023	USP3_USP51	1.32858	0.307358	-1.02122	USP3	3.59096	USP51	0.0840643	11.5835	11.205	8.383	9.886	8.219	8.395	1.17628	0.234235
NAP1L1_NAP1L3	-0.377558	-0.901204	-0.523646	NAP1L1:NAP1L3	NAP1L1	9.61928	NAP1L3	0.963474	2.0335	4.681	2.82	5.259	5.5125	6.3905	0.555559	-0.847989	NAP1L1_NAP1L3	-1.33676	-1.03948	0.297278	NAP1L1	9.09278	NAP1L3	0.0840643	3.013	2.5375	3.2035	5.259	5.5125	6.3905	0.51008	-0.971203
NAP1L1_NAP1L3	-0.377558	-0.901204	-0.523646	NAP1L1:NTC	NAP1L1	9.61928	NTC	#N/A	4.847	8.1675	4.7365	7.5265	6.584	6.473	0.86239	-0.213588	NAP1L1_NAP1L3	-1.33676	-1.03948	0.297278	NAP1L1	9.09278	NTC	#N/A	2.027	3.279	3.834	7.5265	6.584	6.473	0.444045	-1.17122
NAP1L1_NAP1L3	-0.377558	-0.901204	-0.523646	NAP1L3:NTC	NAP1L3	0.963474	NTC	#N/A	3.21	11.4865	5.7715	7.249	6.425	6.5095	1.0141	0.0201938	NAP1L1_NAP1L3	-1.33676	-1.03948	0.297278	NAP1L3	0.0840643	NTC	#N/A	7.925	6.8185	6.0495	7.249	6.425	6.5095	1.0302	0.0429216
OR5AC2_OR5H14	-0.741505	-1.26513	-0.523628	NTC:OR5AC2	NTC	#N/A	OR5AC2	0	21.5755	12.288	15.4895	11.8375	10.977	9.329	1.5354	0.618611	OR5AC2_OR5H14	-0.55299	-1.2463	-0.693309	NTC	#N/A	OR5AC2	0	10.835	11.3195	9.848	11.8375	10.977	9.329	0.995613	-0.00634242
OR5AC2_OR5H14	-0.741505	-1.26513	-0.523628	NTC:OR5H14	NTC	#N/A	OR5H14	0	1.714	2.1725	3.9515	3.7785	4.754	3.2135	0.667291	-0.583612	OR5AC2_OR5H14	-0.55299	-1.2463	-0.693309	NTC	#N/A	OR5H14	0	4.821	2.2865	2.4765	3.7785	4.754	3.2135	0.815937	-0.29347
OR5AC2_OR5H14	-0.741505	-1.26513	-0.523628	OR5AC2:OR5H14	OR5AC2	0	OR5H14	0	2.264	1.731	1.456	3.879	4.1725	3.7535	0.461753	-1.11481	OR5AC2_OR5H14	-0.55299	-1.2463	-0.693309	OR5AC2	0	OR5H14	0	1.065	3.78	0.9525	3.879	4.1725	3.7535	0.491105	-1.0259
TMPRSS13_TMPRSS6	0.0247941	-0.498755	-0.523549	NTC:TMPRSS13	NTC	#N/A	TMPRSS13	0	20.143	14.821	14.7445	12.7475	13.36	12.826	1.27675	0.352481	TMPRSS13_TMPRSS6	-0.00132213	0.327215	0.328537	NTC	#N/A	TMPRSS13	0.0285692	15.321	12.071	11.503	12.7475	13.36	12.826	0.999011	-0.00142734
TMPRSS13_TMPRSS6	0.0247941	-0.498755	-0.523549	NTC:TMPRSS6	NTC	#N/A	TMPRSS6	0.0976108	8.172	6.4285	6.4995	8.143	7.49	8.084	0.889657	-0.168679	TMPRSS13_TMPRSS6	-0.00132213	0.327215	0.328537	NTC	#N/A	TMPRSS6	0.189034	6.842	7.978	7.0495	8.143	7.49	8.084	0.922102	-0.117001
TMPRSS13_TMPRSS6	0.0247941	-0.498755	-0.523549	TMPRSS13:TMPRSS6	TMPRSS13	0	TMPRSS6	0.0976108	9.093	4.994	7.295	7.496	7.6275	6.7105	0.979298	-0.0301797	TMPRSS13_TMPRSS6	-0.00132213	0.327215	0.328537	TMPRSS13	0.0285692	TMPRSS6	0.189034	8.3755	9.586	9.5265	7.496	7.6275	6.7105	1.25895	0.332225
MYO6_MYO7B	0.416516	-0.106908	-0.523424	MYO6:MYO7B	MYO6	3.04963	MYO7B	0.111031	12.8785	8.3685	9.382	7.8195	6.9055	6.811	1.42222	0.508148	MYO6_MYO7B	-0.453434	-0.711715	-0.258281	MYO6	4.56499	MYO7B	0.226509	3.591	7.017	7.764	7.8195	6.9055	6.811	0.853083	-0.229242
MYO6_MYO7B	0.416516	-0.106908	-0.523424	MYO6:NTC	MYO6	3.04963	NTC	#N/A	3.044	5.346	8.723	6.154	4.7575	4.7605	1.09195	0.126903	MYO6_MYO7B	-0.453434	-0.711715	-0.258281	MYO6	4.56499	NTC	#N/A	4.0785	3.3835	4.2155	6.154	4.7575	4.7605	0.745119	-0.424458
MYO6_MYO7B	0.416516	-0.106908	-0.523424	MYO7B:NTC	MYO7B	0.111031	NTC	#N/A	9.95	21.073	11.4405	10.1715	12.0965	10.4095	1.29947	0.377926	MYO6_MYO7B	-0.453434	-0.711715	-0.258281	MYO7B	0.226509	NTC	#N/A	10.701	14.734	12.7655	10.1715	12.0965	10.4095	1.16902	0.225294
NEURL1_NEURL1B	1.41549	0.892223	-0.523263	NEURL1:NEURL1B	NEURL1	2.11437	NEURL1B	1.33914	17.24	22.78	16.7115	10.696	9.7465	10.6105	1.82692	0.869417	NEURL1_NEURL1B	0.54214	0.905113	0.362974	NEURL1	0.704872	NEURL1B	2.36177	14.773	27.1085	22.042	10.696	9.7465	10.6105	2.05853	1.04161
NEURL1_NEURL1B	1.41549	0.892223	-0.523263	NEURL1:NTC	NEURL1	2.11437	NTC	#N/A	19.593	15.879	22.068	7.025	5.992	6.528	2.94398	1.55777	NEURL1_NEURL1B	0.54214	0.905113	0.362974	NEURL1	0.704872	NTC	#N/A	18.255	13.3455	14.0755	7.025	5.992	6.528	2.33697	1.22464
NEURL1_NEURL1B	1.41549	0.892223	-0.523263	NEURL1B:NTC	NEURL1B	1.33914	NTC	#N/A	6.126	6.9495	9.172	9.593	6.79	7.699	0.923823	-0.114312	NEURL1_NEURL1B	0.54214	0.905113	0.362974	NEURL1B	2.36177	NTC	#N/A	5.545	7.4555	7.1095	9.593	6.79	7.699	0.835064	-0.260042
WNT16_WNT2B	-0.109498	-0.632739	-0.523241	NTC:WNT16	NTC	#N/A	WNT16	1.51096	6.9185	9.242	11.054	4.141	5.429	6.857	1.65669	0.728306	WNT16_WNT2B	0.142297	0.00673171	-0.135565	NTC	#N/A	WNT16	0.0840643	9.8545	7.383	9.1335	4.141	5.429	6.857	1.60534	0.682883
WNT16_WNT2B	-0.109498	-0.632739	-0.523241	NTC:WNT2B	NTC	#N/A	WNT2B	0.613532	2.404	6.0195	4.9475	9.169	6.516	7.672	0.572462	-0.804748	WNT16_WNT2B	0.142297	0.00673171	-0.135565	NTC	#N/A	WNT2B	0.669027	5.9835	6.2135	9.1095	9.169	6.516	7.672	0.91221	-0.132561
WNT16_WNT2B	-0.109498	-0.632739	-0.523241	WNT16:WNT2B	WNT16	1.51096	WNT2B	0.613532	4.425	9.1135	5.5555	6.177	5.4835	3.699	1.24314	0.313988	WNT16_WNT2B	0.142297	0.00673171	-0.135565	WNT16	0.0840643	WNT2B	0.669027	6.306	4.501	3.3105	6.177	5.4835	3.699	0.919138	-0.121647
LTF_TF	0.0463287	-0.476391	-0.52272	LTF:NTC	LTF	0.0143553	NTC	#N/A	5.589	10.9735	3.008	6.208	4.007	5.3835	1.25464	0.327273	LTF_TF	-0.39955	-1.18215	-0.7826	LTF	0.475085	NTC	#N/A	3.0315	4.4065	3.9175	6.208	4.007	5.3835	0.727987	-0.458016
LTF_TF	0.0463287	-0.476391	-0.52272	LTF:TF	LTF	0.0143553	TF	0.15056	16.805	2.9175	5.982	8.5445	7.7175	6.9485	1.10745	0.147243	LTF_TF	-0.39955	-1.18215	-0.7826	LTF	0.475085	TF	0.214125	3.506	4.2395	2.584	8.5445	7.7175	6.9485	0.445036	-1.16801
LTF_TF	0.0463287	-0.476391	-0.52272	NTC:TF	NTC	#N/A	TF	0.15056	17.112	13.418	18.1105	14.2125	15.598	15.005	1.08535	0.11816	LTF_TF	-0.39955	-1.18215	-0.7826	NTC	#N/A	TF	0.214125	16.8305	18.3785	10.598	14.2125	15.598	15.005	1.02212	0.0315703
ELMO2_ELMO3	0.224227	-0.298374	-0.5226	ELMO2:ELMO3	ELMO2	4.72301	ELMO3	1.26903	5.7425	12.1195	9.8715	8.3745	10.2625	9.1915	0.996586	-0.00493345	ELMO2_ELMO3	-0.125785	-0.448691	-0.322906	ELMO2	4.96901	ELMO3	0.526069	6.087	6.5685	9.729	8.3745	10.2625	9.1915	0.804373	-0.314063
ELMO2_ELMO3	0.224227	-0.298374	-0.5226	ELMO2:NTC	ELMO2	4.72301	NTC	#N/A	12.2645	10.412	6.937	8.5985	8.4505	9.576	1.11224	0.153473	ELMO2_ELMO3	-0.125785	-0.448691	-0.322906	ELMO2	4.96901	NTC	#N/A	4.7905	6.9545	9.2765	8.5985	8.4505	9.576	0.78954	-0.340916
ELMO2_ELMO3	0.224227	-0.298374	-0.5226	ELMO3:NTC	ELMO3	1.26903	NTC	#N/A	9.758	9.426	10.3545	8.8295	8.418	8.9355	1.12816	0.173966	ELMO2_ELMO3	-0.125785	-0.448691	-0.322906	ELMO3	0.526069	NTC	#N/A	12.101	11.173	10.384	8.8295	8.418	8.9355	1.28549	0.362319
CSMD2_CSMD3	0.719255	0.196656	-0.522599	CSMD2:CSMD3	CSMD2	0	CSMD3	0.0565835	10.3085	8.208	7.199	5.0975	6.2555	6.4635	1.44335	0.529424	CSMD2_CSMD3	-0.0233176	0.152598	0.175915	CSMD2	0	CSMD3	0.0143553	6.2455	6.5265	8.133	5.0975	6.2555	6.4635	1.17335	0.230634
CSMD2_CSMD3	0.719255	0.196656	-0.522599	CSMD2:NTC	CSMD2	0	NTC	#N/A	5.5505	3.583	3.719	3.979	4.6425	4.312	0.993737	-0.00906373	CSMD2_CSMD3	-0.0233176	0.152598	0.175915	CSMD2	0	NTC	#N/A	3.7435	3.8215	4.382	3.979	4.6425	4.312	0.923725	-0.114464
CSMD2_CSMD3	0.719255	0.196656	-0.522599	CSMD3:NTC	CSMD3	0.0565835	NTC	#N/A	12.661	20.7125	15.4155	9.462	8.3385	8.4865	1.85601	0.892206	CSMD2_CSMD3	-0.0233176	0.152598	0.175915	CSMD3	0.0143553	NTC	#N/A	8.7535	8.521	6.9305	9.462	8.3385	8.4865	0.920797	-0.119044
PHACTR1_PHACTR2	-0.344809	-0.86729	-0.522481	NTC:PHACTR1	NTC	#N/A	PHACTR1	0.632268	21.128	11.9115	8.3585	11.3745	11.2555	11.929	1.19789	0.2605	PHACTR1_PHACTR2	-1.18397	0.0426392	1.22661	NTC	#N/A	PHACTR1	0.15056	7.1585	7.09	9.9195	11.3745	11.2555	11.929	0.699326	-0.515963
PHACTR1_PHACTR2	-0.344809	-0.86729	-0.522481	NTC:PHACTR2	NTC	#N/A	PHACTR2	2.89336	3.1845	6.3245	4.5375	4.812	4.5665	4.4125	1.01853	0.0264836	PHACTR1_PHACTR2	-1.18397	0.0426392	1.22661	NTC	#N/A	PHACTR2	3.29425	2.331	2.381	3.465	4.812	4.5665	4.4125	0.592923	-0.754084
PHACTR1_PHACTR2	-0.344809	-0.86729	-0.522481	PHACTR1:PHACTR2	PHACTR1	0.632268	PHACTR2	2.89336	1.816	2.733	4.7425	2.7375	3.1985	5.4015	0.819537	-0.287119	PHACTR1_PHACTR2	-1.18397	0.0426392	1.22661	PHACTR1	0.15056	PHACTR2	3.29425	4.0235	3.0805	3.632	2.7375	3.1985	5.4015	0.946946	-0.078646
LHX4_LHX6	-0.39048	-0.912952	-0.522471	LHX4:LHX6	LHX4	0.584963	LHX6	1.42223	6.8425	5.3865	7.29	13.218	11.6305	9.6405	0.565949	-0.821257	LHX4_LHX6	-0.0648853	-0.115958	-0.0510729	LHX4	1.34483	LHX6	1.37851	11.328	11.852	9.086	13.218	11.6305	9.6405	0.935545	-0.0961216
LHX4_LHX6	-0.39048	-0.912952	-0.522471	LHX4:NTC	LHX4	0.584963	NTC	#N/A	7.021	6.613	8.66	8.1515	8.1505	8.0015	0.917316	-0.124509	LHX4_LHX6	-0.0648853	-0.115958	-0.0510729	LHX4	1.34483	NTC	#N/A	10.311	10.484	7.895	8.1515	8.1505	8.0015	1.18049	0.239384
LHX4_LHX6	-0.39048	-0.912952	-0.522471	LHX6:NTC	LHX6	1.42223	NTC	#N/A	9.8985	13.9635	9.206	12.2925	13.208	12.0205	0.88132	-0.182262	LHX4_LHX6	-0.0648853	-0.115958	-0.0510729	LHX6	1.37851	NTC	#N/A	10.8835	12.228	11.194	12.2925	13.208	12.0205	0.914301	-0.129258
TMEM167A_TMEM167B	-0.924887	-1.4471	-0.522214	TMEM167A:TMEM167B	TMEM167A	5.39712	TMEM167B	3.45022	1.023	2.413	2.3825	4.2955	4.732	3.8175	0.452978	-1.14249	TMEM167A_TMEM167B	-0.977578	-1.61336	-0.635781	TMEM167A	5.90617	TMEM167B	4.10266	2.2095	1.3995	0.9285	4.2955	4.732	3.8175	0.35325	-1.50124
TMEM167A_TMEM167B	-0.924887	-1.4471	-0.522214	NTC:TMEM167A	NTC	#N/A	TMEM167A	5.39712	2.4685	3.8955	1.78	3.131	3.57	2.6735	0.86874	-0.203004	TMEM167A_TMEM167B	-0.977578	-1.61336	-0.635781	NTC	#N/A	TMEM167A	5.90617	4.5535	1.7855	2.703	3.131	3.57	2.6735	0.964531	-0.0520998
TMEM167A_TMEM167B	-0.924887	-1.4471	-0.522214	NTC:TMEM167B	NTC	#N/A	TMEM167B	3.45022	6.8805	9.3305	3.5595	6.331	6.6315	5.0905	1.09514	0.131111	TMEM167A_TMEM167B	-0.977578	-1.61336	-0.635781	NTC	#N/A	TMEM167B	4.10266	3.829	6.3905	2.8815	6.331	6.6315	5.0905	0.725697	-0.462562
SLC2A1_SLC2A9	1.0548	0.532713	-0.522089	NTC:SLC2A1	NTC	#N/A	SLC2A1	5.25361	21.767	16.384	20.88	11.0355	12.7785	11.233	1.68434	0.752182	SLC2A1_SLC2A9	-0.0251178	0.223956	0.249074	NTC	#N/A	SLC2A1	8.71908	11.7415	18.0865	15.1115	11.0355	12.7785	11.233	1.28226	0.358693
SLC2A1_SLC2A9	1.0548	0.532713	-0.522089	NTC:SLC2A9	NTC	#N/A	SLC2A9	0.0426443	7.0725	3.7755	9.013	4.8195	4.873	4.7425	1.37589	0.460367	SLC2A1_SLC2A9	-0.0251178	0.223956	0.249074	NTC	#N/A	SLC2A9	0.124328	3.3175	6.2235	4.8585	4.8195	4.873	4.7425	0.997541	-0.00355239
SLC2A1_SLC2A9	1.0548	0.532713	-0.522089	SLC2A1:SLC2A9	SLC2A1	5.25361	SLC2A9	0.0426443	14.989	10.324	14.0845	10.75	8.389	9.0085	1.39968	0.485097	SLC2A1_SLC2A9	-0.0251178	0.223956	0.249074	SLC2A1	8.71908	SLC2A9	0.124328	11.2915	8.97	9.5265	10.75	8.389	9.0085	1.05828	0.0817245
KIR2DL3_KIR3DL1	0.277334	-0.244754	-0.522088	KIR2DL3:KIR3DL1	KIR2DL3	0	KIR3DL1	0	9.144	5.314	9.604	8.845	12.118	9.686	0.785083	-0.349083	KIR2DL3_KIR3DL1	0.0943457	0.394605	0.300259	KIR2DL3	0	KIR3DL1	0	18.7905	14.9535	8.8835	8.845	12.118	9.686	1.39083	0.475944
KIR2DL3_KIR3DL1	0.277334	-0.244754	-0.522088	KIR2DL3:NTC	KIR2DL3	0	NTC	#N/A	2.6985	7.5905	9.479	6.7015	7.0535	5.7125	1.01544	0.0220993	KIR2DL3_KIR3DL1	0.0943457	0.394605	0.300259	KIR2DL3	0	NTC	#N/A	6.836	7.299	6.3115	6.7015	7.0535	5.7125	1.05029	0.0707863
KIR2DL3_KIR3DL1	0.277334	-0.244754	-0.522088	KIR3DL1:NTC	KIR3DL1	0	NTC	#N/A	4.732	11.823	12.925	9.601	8.884	9.5945	1.04988	0.0702193	KIR2DL3_KIR3DL1	0.0943457	0.394605	0.300259	KIR3DL1	0	NTC	#N/A	11.133	8.4685	10.3365	9.601	8.884	9.5945	1.06619	0.0924606
H2BC8_H2BW1	-0.0261277	-0.54755	-0.521423	H2BC8:H2BW1	H2BC8	1.94111	H2BW1	0	5.09	2.012	8.774	4.4415	5.18	6.5825	0.979758	-0.0295025	H2BC8_H2BW1	0.124955	0.228779	0.103824	H2BC8	0.0976108	H2BW1	0	5.8255	6.923	6.061	4.4415	5.18	6.5825	1.16079	0.215112
H2BC8_H2BW1	-0.0261277	-0.54755	-0.521423	H2BC8:NTC	H2BC8	1.94111	NTC	#N/A	12.3415	8.28	12.328	8.7065	10.4865	8.441	1.19235	0.253812	H2BC8_H2BW1	0.124955	0.228779	0.103824	H2BC8	0.0976108	NTC	#N/A	9.1245	9.774	9.717	8.7065	10.4865	8.441	1.03552	0.0503524
H2BC8_H2BW1	-0.0261277	-0.54755	-0.521423	H2BW1:NTC	H2BW1	0	NTC	#N/A	3.8495	9.731	10.1495	9.801	8.512	7.48	0.920017	-0.120267	H2BC8_H2BW1	0.124955	0.228779	0.103824	H2BW1	0	NTC	#N/A	9.6295	9.252	10.2055	9.801	8.512	7.48	1.12771	0.173395
SLCO1C1_SLCO2A1	-0.212523	-0.73386	-0.521337	NTC:SLCO1C1	NTC	#N/A	SLCO1C1	0.0143553	4.655	5.298	8.4045	6.5705	6.747	7.1595	0.896494	-0.157635	SLCO1C1_SLCO2A1	-0.16916	-0.180341	-0.0111807	NTC	#N/A	SLCO1C1	0	4.529	4.8555	7.157	6.5705	6.747	7.1595	0.807809	-0.307914
SLCO1C1_SLCO2A1	-0.212523	-0.73386	-0.521337	NTC:SLCO2A1	NTC	#N/A	SLCO2A1	2.28392	7.5585	16.1915	12.834	10.4725	11.952	11.1965	1.08813	0.12185	SLCO1C1_SLCO2A1	-0.16916	-0.180341	-0.0111807	NTC	#N/A	SLCO2A1	0.356144	13.495	14.463	12.575	10.4725	11.952	11.1965	1.20559	0.269734
SLCO1C1_SLCO2A1	-0.212523	-0.73386	-0.521337	SLCO1C1:SLCO2A1	SLCO1C1	0.0143553	SLCO2A1	2.28392	8.492	12.216	1.5695	5.514	5.8405	5.319	1.3361	0.41803	SLCO1C1_SLCO2A1	-0.16916	-0.180341	-0.0111807	SLCO1C1	0	SLCO2A1	0.356144	6.4155	4.605	3.0845	5.514	5.8405	5.319	0.845953	-0.24135
ARHGAP15_ARHGAP5	-1.05989	-1.58114	-0.521245	ARHGAP15:ARHGAP5	ARHGAP15	0	ARHGAP5	3.35332	4.1695	3.4865	2.104	6.077	5.1115	6.3265	0.557237	-0.843638	ARHGAP15_ARHGAP5	-0.714905	-0.452911	0.261994	ARHGAP15	0.137504	ARHGAP5	5.20203	3.7555	5.0335	4.287	6.077	5.1115	6.3265	0.74656	-0.42167
ARHGAP15_ARHGAP5	-1.05989	-1.58114	-0.521245	ARHGAP15:NTC	ARHGAP15	0	NTC	#N/A	9.579	5.9475	6.056	10.8655	9.436	10.51	0.700469	-0.513607	ARHGAP15_ARHGAP5	-0.714905	-0.452911	0.261994	ARHGAP15	0.137504	NTC	#N/A	9.587	7.6855	6.9665	10.8655	9.436	10.51	0.786687	-0.346139
ARHGAP15_ARHGAP5	-1.05989	-1.58114	-0.521245	ARHGAP5:NTC	ARHGAP5	3.35332	NTC	#N/A	3.5425	1.8835	4.032	3.0925	2.5665	3.2955	1.05623	0.0789223	ARHGAP15_ARHGAP5	-0.714905	-0.452911	0.261994	ARHGAP5	5.20203	NTC	#N/A	3.3965	1.9735	1.965	3.0925	2.5665	3.2955	0.819141	-0.287816
LRP5_LRP6	-1.01234	-1.53352	-0.521176	LRP5:NTC	LRP5	3.69153	NTC	#N/A	4.86	10.8535	6.6415	8.714	9.6055	8.3495	0.838239	-0.254566	LRP5_LRP6	-0.529753	0.105365	0.635118	LRP5	6.12598	NTC	#N/A	7.5235	4.605	6.0615	8.714	9.6055	8.3495	0.682065	-0.552018
LRP5_LRP6	-1.01234	-1.53352	-0.521176	LRP6:NTC	LRP6	3.19219	NTC	#N/A	8.441	6.188	9.348	5.4905	6.7395	6.262	1.29661	0.37475	LRP5_LRP6	-0.529753	0.105365	0.635118	LRP6	3.36457	NTC	#N/A	9.4045	9.1265	6.871	5.4905	6.7395	6.262	1.37368	0.458041
LRP5_LRP6	-1.01234	-1.53352	-0.521176	LRP5:LRP6	LRP5	3.69153	LRP6	3.19219	0.8315	5.9555	4.1395	5.9535	6.8945	6.216	0.573148	-0.80302	LRP5_LRP6	-0.529753	0.105365	0.635118	LRP5	6.12598	LRP6	3.36457	6.708	6.349	5.43	5.9535	6.8945	6.216	0.969734	-0.0443397
ARHGAP22_ARHGAP25	-0.13268	-0.65365	-0.52097	ARHGAP22:ARHGAP25	ARHGAP22	2.7115	ARHGAP25	0.226509	6.625	8.272	7.3465	8.498	9.201	9.1	0.830012	-0.268795	ARHGAP22_ARHGAP25	-0.0726183	-0.198779	-0.126161	ARHGAP22	4.75328	ARHGAP25	0.575312	8.114	9.377	5.883	8.498	9.201	9.1	0.872197	-0.197275
ARHGAP22_ARHGAP25	-0.13268	-0.65365	-0.52097	ARHGAP22:NTC	ARHGAP22	2.7115	NTC	#N/A	5.474	11.831	14.9605	6.455	7.0825	6.427	1.61614	0.692555	ARHGAP22_ARHGAP25	-0.0726183	-0.198779	-0.126161	ARHGAP22	4.75328	NTC	#N/A	9.24	8.834	7.169	6.455	7.0825	6.427	1.26439	0.338446
ARHGAP22_ARHGAP25	-0.13268	-0.65365	-0.52097	ARHGAP25:NTC	ARHGAP25	0.226509	NTC	#N/A	11.7785	2.2445	12.1235	11.2435	9.974	8.734	0.872961	-0.19601	ARHGAP22_ARHGAP25	-0.0726183	-0.198779	-0.126161	ARHGAP25	0.575312	NTC	#N/A	7.329	7.508	7.49	11.2435	9.974	8.734	0.745438	-0.423839
GABRB1_GLRA3	0.625697	0.104752	-0.520945	GABRB1:GLRA3	GABRB1	0.0565835	GLRA3	0	13.991	11.639	15.5065	12.57	12.8975	12.213	1.09172	0.126601	GABRB1_GLRA3	-0.810583	-0.267525	0.543059	GABRB1	0.0565835	GLRA3	0.0285692	11.3645	9.7425	11.015	12.57	12.8975	12.213	0.852483	-0.230256
GABRB1_GLRA3	0.625697	0.104752	-0.520945	GABRB1:NTC	GABRB1	0.0565835	NTC	#N/A	7.2385	14.22	11.134	7.064	9.533	9.53	1.24746	0.318999	GABRB1_GLRA3	-0.810583	-0.267525	0.543059	GABRB1	0.0565835	NTC	#N/A	7.3775	5.1065	3.62	7.064	9.533	9.53	0.616374	-0.698122
GABRB1_GLRA3	0.625697	0.104752	-0.520945	GLRA3:NTC	GLRA3	0	NTC	#N/A	7.9295	13.9635	16.644	12.061	11.414	10.3455	1.13946	0.188346	GABRB1_GLRA3	-0.810583	-0.267525	0.543059	GLRA3	0.0285692	NTC	#N/A	10.4395	9.0535	6.6685	12.061	11.414	10.3455	0.77354	-0.370453
DUSP14_DUSP15	0.551138	0.030527	-0.520611	DUSP14:DUSP15	DUSP14	3.70598	DUSP15	0.613532	6.497	9.4985	11.0485	7.0715	7.5985	7.8275	1.20209	0.265544	DUSP14_DUSP15	0.274868	-0.0663688	-0.341236	DUSP14	5.63459	DUSP15	0.111031	8.132	7.268	4.192	7.0715	7.5985	7.8275	0.870852	-0.1995
DUSP14_DUSP15	0.551138	0.030527	-0.520611	DUSP14:NTC	DUSP14	3.70598	NTC	#N/A	10.0775	4.665	4.7935	6.686	7.021	4.98	1.04543	0.0641001	DUSP14_DUSP15	0.274868	-0.0663688	-0.341236	DUSP14	5.63459	NTC	#N/A	4.0415	5.2005	6.0375	6.686	7.021	4.98	0.817654	-0.290438
DUSP14_DUSP15	0.551138	0.030527	-0.520611	DUSP15:NTC	DUSP15	0.613532	NTC	#N/A	8.2235	7.4305	13.306	6.9635	6.0605	6.976	1.448	0.534062	DUSP14_DUSP15	0.274868	-0.0663688	-0.341236	DUSP15	0.111031	NTC	#N/A	10.482	11.2465	14.4565	6.9635	6.0605	6.976	1.80925	0.855392
SMTNL2_SPECC1L	-0.370034	-0.890642	-0.520608	NTC:SMTNL2	NTC	#N/A	SMTNL2	0.0285692	9.912	10.7815	11.5315	8.899	9.6885	8.2305	1.20162	0.264979	SMTNL2_SPECC1L	-0.63167	0.0561718	0.687842	NTC	#N/A	SMTNL2	0.0143553	8.668	7.5705	9.491	8.899	9.6885	8.2305	0.959412	-0.0597782
SMTNL2_SPECC1L	-0.370034	-0.890642	-0.520608	NTC:SPECC1L	NTC	#N/A	SPECC1L	4.12928	3.5425	2.3885	3.412	3.4395	3.6675	4.724	0.789705	-0.340614	SMTNL2_SPECC1L	-0.63167	0.0561718	0.687842	NTC	#N/A	SPECC1L	3.69711	2.9035	1.796	3.858	3.4395	3.6675	4.724	0.723312	-0.467311
SMTNL2_SPECC1L	-0.370034	-0.890642	-0.520608	SMTNL2:SPECC1L	SMTNL2	0.0285692	SPECC1L	4.12928	5.7935	8.4645	1.4785	4.9275	5.581	5.2825	0.996549	-0.00498783	SMTNL2_SPECC1L	-0.63167	0.0561718	0.687842	SMTNL2	0.0143553	SPECC1L	3.69711	4.486	8.876	3.9415	4.9275	5.581	5.2825	1.09578	0.131961
CCR7_CXCR1	0.585714	0.0652168	-0.520498	CCR7:CXCR1	CCR7	0.0285692	CXCR1	0.0703893	7.584	10.38	9.735	9.2075	9.555	7.9285	1.03777	0.0534805	CCR7_CXCR1	-0.429534	0.154724	0.584257	CCR7	0.516015	CXCR1	0	10.744	11.779	8.3475	9.2075	9.555	7.9285	1.15659	0.209875
CCR7_CXCR1	0.585714	0.0652168	-0.520498	CCR7:NTC	CCR7	0.0285692	NTC	#N/A	8.0955	7.046	8.012	8.159	7.9775	7.498	0.979648	-0.029664	CCR7_CXCR1	-0.429534	0.154724	0.584257	CCR7	0.516015	NTC	#N/A	5.4845	5.921	3.644	8.159	7.9775	7.498	0.63676	-0.651179
CCR7_CXCR1	0.585714	0.0652168	-0.520498	CXCR1:NTC	CXCR1	0.0703893	NTC	#N/A	20.757	13.883	14.5735	8.0815	8.367	8.789	1.95001	0.963485	CCR7_CXCR1	-0.429534	0.154724	0.584257	CXCR1	0	NTC	#N/A	10.731	8.782	9.86	8.0815	8.367	8.789	1.16386	0.218922
CSRNP1_CSRNP2	-0.168583	-0.688999	-0.520416	CSRNP1:CSRNP2	CSRNP1	2.89142	CSRNP2	3.97636	2.737	12.5525	12.1285	11.5985	12.8005	10.629	0.782745	-0.353385	CSRNP1_CSRNP2	-0.668667	-0.657047	0.0116201	CSRNP1	3.04089	CSRNP2	3.0993	11.7175	7.6335	9.229	11.5985	12.8005	10.629	0.815919	-0.293503
CSRNP1_CSRNP2	-0.168583	-0.688999	-0.520416	CSRNP1:NTC	CSRNP1	2.89142	NTC	#N/A	9.0165	8.36	16.0865	14.074	12.2445	12.854	0.854247	-0.227274	CSRNP1_CSRNP2	-0.668667	-0.657047	0.0116201	CSRNP1	3.04089	NTC	#N/A	11.669	13.9825	12.1465	14.074	12.2445	12.854	0.964912	-0.0515313
CSRNP1_CSRNP2	-0.168583	-0.688999	-0.520416	CSRNP2:NTC	CSRNP2	3.97636	NTC	#N/A	2.5705	9.4345	4.9925	4.234	7.0715	6.756	0.94109	-0.0875951	CSRNP1_CSRNP2	-0.668667	-0.657047	0.0116201	CSRNP2	3.0993	NTC	#N/A	2.727	4.6675	5.466	4.234	7.0715	6.756	0.712039	-0.489971
PPP1R13B_TP53BP2	-0.163422	-0.683715	-0.520293	NTC:PPP1R13B	NTC	#N/A	PPP1R13B	3.41278	10.3595	6.108	4.5545	7.619	9.003	9.2375	0.812931	-0.298794	PPP1R13B_TP53BP2	-0.678364	0.210754	0.889118	NTC	#N/A	PPP1R13B	2.41954	6.507	6.286	8.4905	7.619	9.003	9.2375	0.823044	-0.280959
PPP1R13B_TP53BP2	-0.163422	-0.683715	-0.520293	NTC:TP53BP2	NTC	#N/A	TP53BP2	4.06091	7.648	14.3725	9.479	7.118	6.2085	7.6995	1.49812	0.583155	PPP1R13B_TP53BP2	-0.678364	0.210754	0.889118	NTC	#N/A	TP53BP2	4.09255	4.6805	6.192	6.466	7.118	6.2085	7.6995	0.824622	-0.278195
PPP1R13B_TP53BP2	-0.163422	-0.683715	-0.520293	PPP1R13B:TP53BP2	PPP1R13B	3.41278	TP53BP2	4.06091	6.855	3.302	5.7485	4.8895	5.5845	5.731	0.981518	-0.0269133	PPP1R13B_TP53BP2	-0.678364	0.210754	0.889118	PPP1R13B	2.41954	TP53BP2	4.09255	9.2765	8.5945	5.263	4.8895	5.5845	5.731	1.42758	0.513576
ZKSCAN8_ZSCAN26	0.503961	-0.0160906	-0.520052	NTC:ZKSCAN8	NTC	#N/A	ZKSCAN8	3.60526	17.4445	13.37	13.2835	12.8395	14.2225	13.531	1.08634	0.119482	ZKSCAN8_ZSCAN26	-0.0105337	-0.171381	-0.160847	NTC	#N/A	ZKSCAN8	3.80632	12.959	14.87	10.8605	12.8395	14.2225	13.531	0.953108	-0.0692889
ZKSCAN8_ZSCAN26	0.503961	-0.0160906	-0.520052	NTC:ZSCAN26	NTC	#N/A	ZSCAN26	3.79805	14.3875	10.965	7.7105	5.614	5.624	7.324	1.78122	0.832865	ZKSCAN8_ZSCAN26	-0.0105337	-0.171381	-0.160847	NTC	#N/A	ZSCAN26	3.38957	7.986	7.884	7.3115	5.614	5.624	7.324	1.24887	0.320622
ZKSCAN8_ZSCAN26	0.503961	-0.0160906	-0.520052	ZKSCAN8:ZSCAN26	ZKSCAN8	3.60526	ZSCAN26	3.79805	10.9345	11.342	10.1155	11.321	9.548	9.4115	1.06973	0.0972485	ZKSCAN8_ZSCAN26	-0.0105337	-0.171381	-0.160847	ZKSCAN8	3.80632	ZSCAN26	3.38957	10.2265	10.1605	12.17	11.321	9.548	9.4115	1.07518	0.104579
ZNF112_ZNF233	-0.229001	-0.748861	-0.51986	NTC:ZNF112	NTC	#N/A	ZNF112	1.3505	6.241	5.747	5.9705	4.411	6.0465	5.2735	1.1416	0.191056	ZNF112_ZNF233	0.53529	0.868468	0.333177	NTC	#N/A	ZNF112	1.48543	6.72	5.6075	5.7515	4.411	6.0465	5.2735	1.14926	0.200704
ZNF112_ZNF233	-0.229001	-0.748861	-0.51986	NTC:ZNF233	NTC	#N/A	ZNF233	0.226509	10.8195	12.2	9.2345	9.269	11.3275	10.464	1.03843	0.054397	ZNF112_ZNF233	0.53529	0.868468	0.333177	NTC	#N/A	ZNF233	0.111031	13.203	14.5355	19.363	9.269	11.3275	10.464	1.51644	0.600692
ZNF112_ZNF233	-0.229001	-0.748861	-0.51986	ZNF112:ZNF233	ZNF112	1.3505	ZNF233	0.226509	6.484	4.898	3.952	4.2955	4.1475	3.8085	1.2516	0.323776	ZNF112_ZNF233	0.53529	0.868468	0.333177	ZNF112	1.48543	ZNF233	0.111031	8.8565	10.108	6.8235	4.2955	4.1475	3.8085	2.10489	1.07374
ACTN2_SPTBN5	0.185441	-0.334361	-0.519802	ACTN2:NTC	ACTN2	0.443607	NTC	#N/A	16.2165	12.5285	15.8475	12.462	10.0065	9.787	1.38248	0.467256	ACTN2_SPTBN5	-0.372781	-0.289675	0.0831064	ACTN2	0	NTC	#N/A	13.404	11.5075	13.897	12.462	10.0065	9.787	1.20316	0.266827
ACTN2_SPTBN5	0.185441	-0.334361	-0.519802	ACTN2:SPTBN5	ACTN2	0.443607	SPTBN5	0.163499	16.2805	4.7695	7.409	10.9275	8.0785	8.148	1.04806	0.0677202	ACTN2_SPTBN5	-0.372781	-0.289675	0.0831064	ACTN2	0	SPTBN5	0.659925	7.4505	7.529	6.335	10.9275	8.0785	8.148	0.784949	-0.34933
ACTN2_SPTBN5	0.185441	-0.334361	-0.519802	NTC:SPTBN5	NTC	#N/A	SPTBN5	0.163499	5.7935	10.5885	8.052	9.046	7.555	9.9515	0.920215	-0.119958	ACTN2_SPTBN5	-0.372781	-0.289675	0.0831064	NTC	#N/A	SPTBN5	0.659925	5.2045	5.67	7.9545	9.046	7.555	9.9515	0.709123	-0.495891
MAGEB16_MAGEC1	-0.103685	-0.623481	-0.519796	MAGEB16:MAGEC1	MAGEB16	0	MAGEC1	0.0143553	9.438	7.9355	4.3615	7.951	8.075	6.839	0.950579	-0.0731208	MAGEB16_MAGEC1	0.311749	0.221895	-0.0898534	MAGEB16	0	MAGEC1	0.0976108	10.4395	8.709	7.0255	7.951	8.075	6.839	1.14472	0.194993
MAGEB16_MAGEC1	-0.103685	-0.623481	-0.519796	MAGEB16:NTC	MAGEB16	0	NTC	#N/A	8.863	16.9935	11.8615	11.0505	11.9195	10.437	1.12904	0.175103	MAGEB16_MAGEC1	0.311749	0.221895	-0.0898534	MAGEB16	0	NTC	#N/A	11.7235	9.0745	11.8725	11.0505	11.9195	10.437	0.977954	-0.0321619
MAGEB16_MAGEC1	-0.103685	-0.623481	-0.519796	MAGEC1:NTC	MAGEC1	0.0143553	NTC	#N/A	8.5305	6.132	9.8485	8.6135	9.176	8.8165	0.921258	-0.118322	MAGEB16_MAGEC1	0.311749	0.221895	-0.0898534	MAGEC1	0.0976108	NTC	#N/A	10.5855	9.753	11.0865	8.6135	9.176	8.8165	1.18112	0.240161
SENP2_SENP5	0.0998412	-0.419798	-0.51964	NTC:SENP2	NTC	#N/A	SENP2	4.4489	5.3715	10.797	12.453	10.0405	9.9555	9.759	0.961906	-0.0560328	SENP2_SENP5	-0.683676	0.202979	0.886655	NTC	#N/A	SENP2	4.69711	6.726	4.7095	5.013	10.0405	9.9555	9.759	0.552798	-0.855176
SENP2_SENP5	0.0998412	-0.419798	-0.51964	NTC:SENP5	NTC	#N/A	SENP5	3.71589	4.6295	7.15	9.8485	9.285	7.324	8.0745	0.876213	-0.190647	SENP2_SENP5	-0.683676	0.202979	0.886655	NTC	#N/A	SENP5	3.49697	8.3025	9.816	7.419	9.285	7.324	8.0745	1.0346	0.0490703
SENP2_SENP5	0.0998412	-0.419798	-0.51964	SENP2:SENP5	SENP2	4.4489	SENP5	3.71589	9.835	8.4885	7.5115	6.7245	5.866	8.0105	1.25407	0.326613	SENP2_SENP5	-0.683676	0.202979	0.886655	SENP2	4.69711	SENP5	3.49697	9.0755	6.025	5.9065	6.7245	5.866	8.0105	1.01971	0.0281558
CYB561_CYBRD1	0.331959	-0.187532	-0.519491	CYB561:CYBRD1	CYB561	4.44758	CYBRD1	3.39232	6.727	17.498	10.565	12.4775	11.2225	8.4865	1.08089	0.112217	CYB561_CYBRD1	0.552249	0.274617	-0.277632	CYB561	5.40565	CYBRD1	5.35685	14.919	14.8385	10.4435	12.4775	11.2225	8.4865	1.249	0.320776
CYB561_CYBRD1	0.331959	-0.187532	-0.519491	CYB561:NTC	CYB561	4.44758	NTC	#N/A	7.546	15.013	11.503	6.0845	9.1615	8.981	1.40595	0.491547	CYB561_CYBRD1	0.552249	0.274617	-0.277632	CYB561	5.40565	NTC	#N/A	15.12	12.155	11.932	6.0845	9.1615	8.981	1.61832	0.694495
CYB561_CYBRD1	0.331959	-0.187532	-0.519491	CYBRD1:NTC	CYBRD1	3.39232	NTC	#N/A	7.277	8.5045	7.847	8.02	9.461	7.9835	0.9279	-0.107959	CYB561_CYBRD1	0.552249	0.274617	-0.277632	CYBRD1	5.35685	NTC	#N/A	8.467	6.1925	5.3945	8.02	9.461	7.9835	0.787528	-0.344597
PRDM12_PRDM6	0.0190659	-0.500378	-0.519443	NTC:PRDM12	NTC	#N/A	PRDM12	0.214125	8.2745	8.136	8.1255	10.1485	12.5655	11.2055	0.72336	-0.467215	PRDM12_PRDM6	0.0204908	0.358782	0.338291	NTC	#N/A	PRDM12	0.15056	7.5175	12.729	13.552	10.1485	12.5655	11.2055	0.996433	-0.00515568
PRDM12_PRDM6	0.0190659	-0.500378	-0.519443	NTC:PRDM6	NTC	#N/A	PRDM6	0.831877	11.3695	21.033	14.449	9.4005	9.3345	11.911	1.5288	0.612396	PRDM12_PRDM6	0.0204908	0.358782	0.338291	NTC	#N/A	PRDM6	0.263034	9.995	10.505	10.908	9.4005	9.3345	11.911	1.02486	0.0354333
PRDM12_PRDM6	0.0190659	-0.500378	-0.519443	PRDM12:PRDM6	PRDM12	0.214125	PRDM6	0.831877	12.93	2.3245	11.327	7.804	8.216	8.99	1.06283	0.0879175	PRDM12_PRDM6	0.0204908	0.358782	0.338291	PRDM12	0.15056	PRDM6	0.263034	9.4225	11.1735	12.9205	7.804	8.216	8.99	1.34012	0.422366
MTMR2_MTMR3	0.67658	0.157311	-0.519269	MTMR2:MTMR3	MTMR2	4.23802	MTMR3	2.85599	21.1535	7.7755	11.731	8.714	9.6525	9.6495	1.45131	0.537359	MTMR2_MTMR3	-0.0489859	0.266678	0.315664	MTMR2	5.08491	MTMR3	3.0018	8.6315	12.9485	17.0525	8.714	9.6525	9.6495	1.37894	0.463564
MTMR2_MTMR3	0.67658	0.157311	-0.519269	MTMR2:NTC	MTMR2	4.23802	NTC	#N/A	17.636	11.735	24.3145	8.606	8.8695	9.7595	1.9712	0.979071	MTMR2_MTMR3	-0.0489859	0.266678	0.315664	MTMR2	5.08491	NTC	#N/A	9.4895	10.8915	12.849	8.606	8.8695	9.7595	1.22012	0.287024
MTMR2_MTMR3	0.67658	0.157311	-0.519269	MTMR3:NTC	MTMR3	2.85599	NTC	#N/A	9.9755	7.4705	6.801	8.0975	8.6455	9.5215	0.923185	-0.115308	MTMR2_MTMR3	-0.0489859	0.266678	0.315664	MTMR3	3.0018	NTC	#N/A	6.763	7.2785	8.9075	8.0975	8.6455	9.5215	0.873765	-0.194683
ZNF264_ZNF460	0.753371	0.234246	-0.519125	NTC:ZNF264	NTC	#N/A	ZNF264	2.06695	9.515	10.885	7.841	6.7015	5.5485	6.18	1.53234	0.615735	ZNF264_ZNF460	-0.339845	0.0942561	0.434102	NTC	#N/A	ZNF264	2.49314	5.728	5.8475	7.0615	6.7015	5.5485	6.18	1.01123	0.0161136
ZNF264_ZNF460	0.753371	0.234246	-0.519125	NTC:ZNF460	NTC	#N/A	ZNF460	0.722466	12.4825	6.5165	5.2825	7.434	7.353	8.6975	1.03394	0.0481487	ZNF264_ZNF460	-0.339845	0.0942561	0.434102	NTC	#N/A	ZNF460	1.0072	6.2025	6.6205	5.4185	7.434	7.353	8.6975	0.776746	-0.364485
ZNF264_ZNF460	0.753371	0.234246	-0.519125	ZNF264:ZNF460	ZNF264	2.06695	ZNF460	0.722466	4.553	10.188	9.0355	8.56	6.8835	8.633	0.98754	-0.0180893	ZNF264_ZNF460	-0.339845	0.0942561	0.434102	ZNF264	2.49314	ZNF460	1.0072	10.068	7.122	6.847	8.56	6.8835	8.633	0.998359	-0.00236883
NLRP11_NLRP7	-0.664888	-1.18386	-0.518976	NLRP11:NLRP7	NLRP11	0.475085	NLRP7	0	5.167	2.605	4.6855	6.532	7.6235	6.418	0.605512	-0.723773	NLRP11_NLRP7	-1.01502	-0.116275	0.89875	NLRP11	0.0285692	NLRP7	0.0426443	7.414	7.999	5.585	6.532	7.6235	6.418	1.02063	0.0294647
NLRP11_NLRP7	-0.664888	-1.18386	-0.518976	NLRP11:NTC	NLRP11	0.475085	NTC	#N/A	3.6195	6.164	3.952	3.964	4.321	4.312	1.09038	0.124829	NLRP11_NLRP7	-1.01502	-0.116275	0.89875	NLRP11	0.0285692	NTC	#N/A	2.9585	4.0205	3.977	3.964	4.321	4.312	0.869731	-0.201359
NLRP11_NLRP7	-0.664888	-1.18386	-0.518976	NLRP7:NTC	NLRP7	0	NTC	#N/A	9.694	6.012	5.5555	8.0585	7.909	7.031	0.924473	-0.113296	NLRP11_NLRP7	-1.01502	-0.116275	0.89875	NLRP7	0.0426443	NTC	#N/A	6.6535	6.61	5.4895	8.0585	7.909	7.031	0.815401	-0.294418
ACAD8_ACADL	0.686069	0.167171	-0.518898	ACAD8:ACADL	ACAD8	3.93074	ACADL	0.356144	3.7855	7.703	5.1685	4.534	4.126	4.1015	1.30525	0.384331	ACAD8_ACADL	1.00413	0.608917	-0.395212	ACAD8	4.96394	ACADL	0.176323	5.18	6.8085	6.2995	4.534	4.126	4.1015	1.43306	0.519099
ACAD8_ACADL	0.686069	0.167171	-0.518898	ACAD8:NTC	ACAD8	3.93074	NTC	#N/A	11.4975	6.4365	9.6325	4.7815	5.5015	6.4175	1.65064	0.723025	ACAD8_ACADL	1.00413	0.608917	-0.395212	ACAD8	4.96394	NTC	#N/A	11.2065	7.372	8.824	4.7815	5.5015	6.4175	1.64082	0.714416
ACAD8_ACADL	0.686069	0.167171	-0.518898	ACADL:NTC	ACADL	0.356144	NTC	#N/A	13.1085	7.519	5.061	6.493	6.678	7.1865	1.26187	0.335562	ACAD8_ACADL	1.00413	0.608917	-0.395212	ACADL	0.176323	NTC	#N/A	7.5965	5.524	6.7755	6.493	6.678	7.1865	0.97733	-0.033082
DIRAS2_RAP1A	0.611118	0.0922979	-0.51882	DIRAS2:NTC	DIRAS2	0.0143553	NTC	#N/A	13.288	12.224	16.2455	8.9535	8.2195	9.4845	1.56644	0.647494	DIRAS2_RAP1A	0.70949	0.908938	0.199448	DIRAS2	0	NTC	#N/A	9.9765	9.3875	10.241	8.9535	8.2195	9.4845	1.11057	0.151299
DIRAS2_RAP1A	0.611118	0.0922979	-0.51882	DIRAS2:RAP1A	DIRAS2	0.0143553	RAP1A	4.79286	3.7605	5.3945	2.098	2.19	2.0685	3.0305	1.54383	0.626517	DIRAS2_RAP1A	0.70949	0.908938	0.199448	DIRAS2	0	RAP1A	6.0691	4.504	5.5655	2.584	2.19	2.0685	3.0305	1.73597	0.795744
DIRAS2_RAP1A	0.611118	0.0922979	-0.51882	NTC:RAP1A	NTC	#N/A	RAP1A	4.79286	13.991	11.206	11.367	10.619	10.1	11.7275	1.1269	0.172361	DIRAS2_RAP1A	0.70949	0.908938	0.199448	NTC	#N/A	RAP1A	6.0691	12.4055	12.301	16.0405	10.619	10.1	11.7275	1.25582	0.328631
ZNF233_ZNF45	-0.302047	-0.82082	-0.518773	NTC:ZNF233	NTC	#N/A	ZNF233	0.226509	10.8195	12.2	9.2345	9.269	11.3275	10.464	1.03843	0.054397	ZNF233_ZNF45	1.019	0.922578	-0.0964273	NTC	#N/A	ZNF233	0.111031	13.203	14.5355	19.363	9.269	11.3275	10.464	1.51644	0.600692
ZNF233_ZNF45	-0.302047	-0.82082	-0.518773	NTC:ZNF45	NTC	#N/A	ZNF45	4.3067	10.5895	10.773	6.977	7.2025	7.5515	6.3995	1.33971	0.421918	ZNF233_ZNF45	1.019	0.922578	-0.0964273	NTC	#N/A	ZNF45	3.32049	13.483	12.1235	10.5745	7.2025	7.5515	6.3995	1.7104	0.774336
ZNF233_ZNF45	-0.302047	-0.82082	-0.518773	ZNF233:ZNF45	ZNF233	0.226509	ZNF45	4.3067	12.981	11.0855	12.22	7.881	8.8475	7.461	1.50009	0.585052	ZNF233_ZNF45	1.019	0.922578	-0.0964273	ZNF233	0.111031	ZNF45	3.32049	21.67	20.06	16.3855	7.881	8.8475	7.461	2.40251	1.26454
PLXNA2_PLXNB2	0.0937857	-0.424859	-0.518644	NTC:PLXNA2	NTC	#N/A	PLXNA2	0.0426443	9.707	12.1435	8.808	10.6185	8.862	8.194	1.10782	0.14773	PLXNA2_PLXNB2	0.0931369	0.115764	0.0226274	NTC	#N/A	PLXNA2	3.08746	9.7025	11.497	10.896	10.6185	8.862	8.194	1.15975	0.213814
PLXNA2_PLXNB2	0.0937857	-0.424859	-0.518644	NTC:PLXNB2	NTC	#N/A	PLXNB2	4.99729	10.6535	14.188	13.7895	17.1425	15.3665	14.6575	0.819035	-0.288004	PLXNA2_PLXNB2	0.0931369	0.115764	0.0226274	NTC	#N/A	PLXNB2	6.07831	13.233	13.4915	16.064	17.1425	15.3665	14.6575	0.90718	-0.140539
PLXNA2_PLXNB2	0.0937857	-0.424859	-0.518644	PLXNA2:PLXNB2	PLXNA2	0.0426443	PLXNB2	4.99729	6.062	16.5445	10.1105	10.241	13.605	11.5535	0.924222	-0.113689	PLXNA2_PLXNB2	0.0931369	0.115764	0.0226274	PLXNA2	3.08746	PLXNB2	6.07831	14.8405	14.275	11.396	10.241	13.605	11.5535	1.14441	0.194603
MAGEB10_TRO	0.41985	-0.0987607	-0.51861	MAGEB10:NTC	MAGEB10	0	NTC	#N/A	6.868	15.326	11.5205	9.246	10.3345	12.1125	1.06378	0.089205	MAGEB10_TRO	0.0707462	0.353647	0.282901	MAGEB10	0.0143553	NTC	#N/A	8.7285	12.092	15.219	9.246	10.3345	12.1125	1.13714	0.185415
MAGEB10_TRO	0.41985	-0.0987607	-0.51861	MAGEB10:TRO	MAGEB10	0	TRO	2.51349	5.8575	7.847	9.32	9.3925	8.2515	8.7615	0.871958	-0.197669	MAGEB10_TRO	0.0707462	0.353647	0.282901	MAGEB10	0.0143553	TRO	0.0703893	12.1375	9.304	11.2415	9.3925	8.2515	8.7615	1.23773	0.307702
MAGEB10_TRO	0.41985	-0.0987607	-0.51861	NTC:TRO	NTC	#N/A	TRO	2.51349	10.794	11.695	16.058	10.31	11.075	11.7825	1.16219	0.216848	MAGEB10_TRO	0.0707462	0.353647	0.282901	NTC	#N/A	TRO	0.0703893	13.7445	8.8235	11.6225	10.31	11.075	11.7825	1.03084	0.0438252
KBTBD8_KLHL40	-0.504544	-1.02305	-0.518502	KBTBD8:KLHL40	KBTBD8	1.15704	KLHL40	0	4.847	5.2505	3.406	6.9945	7.295	6.921	0.636642	-0.651445	KBTBD8_KLHL40	-0.141086	-0.832279	-0.691192	KBTBD8	0.0285692	KLHL40	0	3.999	5.43	4.251	6.9945	7.295	6.921	0.644964	-0.63271
KBTBD8_KLHL40	-0.504544	-1.02305	-0.518502	KBTBD8:NTC	KBTBD8	1.15704	NTC	#N/A	4.3355	4.3285	4.4065	9.123	9.53	7.571	0.498417	-1.00457	KBTBD8_KLHL40	-0.141086	-0.832279	-0.691192	KBTBD8	0.0285692	NTC	#N/A	4.973	5.075	6.5495	9.123	9.53	7.571	0.632913	-0.659922
KBTBD8_KLHL40	-0.504544	-1.02305	-0.518502	KLHL40:NTC	KLHL40	0	NTC	#N/A	10.5255	13.5465	11.9805	8.3595	10.739	8.7615	1.29406	0.371904	KBTBD8_KLHL40	-0.141086	-0.832279	-0.691192	KLHL40	0	NTC	#N/A	12.7765	10.839	13.361	8.3595	10.739	8.7615	1.32723	0.408413
CA12_CA4	0.00383528	-0.51458	-0.518416	CA12:CA4	CA12	0.0143553	CA4	0.111031	9.4895	7.4065	5.413	6.069	7.75	5.127	1.1775	0.235733	CA12_CA4	-0.324647	-0.36946	-0.0448131	CA12	2.7761	CA4	0	4.924	4.3125	8.0025	6.069	7.75	5.127	0.909902	-0.136217
CA12_CA4	0.00383528	-0.51458	-0.518416	CA12:NTC	CA12	0.0143553	NTC	#N/A	13.467	10.0995	7.6255	8.737	9.212	10.446	1.0985	0.135539	CA12_CA4	-0.324647	-0.36946	-0.0448131	CA12	2.7761	NTC	#N/A	8.4305	10.6615	6.8475	8.737	9.212	10.446	0.913524	-0.130486
CA12_CA4	0.00383528	-0.51458	-0.518416	CA4:NTC	CA4	0.111031	NTC	#N/A	10.794	9.4505	8.251	7.195	6.577	5.9695	1.44343	0.529502	CA12_CA4	-0.324647	-0.36946	-0.0448131	CA4	0	NTC	#N/A	4.0295	3.926	6.3945	7.195	6.577	5.9695	0.726895	-0.460181
OR4D1_OR4D2	-0.788722	-1.30706	-0.518343	NTC:OR4D1	NTC	#N/A	OR4D1	0	10.692	13.1695	8.6655	6.871	8.952	8.285	1.34922	0.432126	OR4D1_OR4D2	-0.362157	0.461066	0.823224	NTC	#N/A	OR4D1	0	7.5355	7.602	10.682	6.871	8.952	8.285	1.07099	0.0989491
OR4D1_OR4D2	-0.788722	-1.30706	-0.518343	NTC:OR4D2	NTC	#N/A	OR4D2	0	8.3385	2.7975	5.0665	7.8735	8.873	7.443	0.669815	-0.578165	OR4D1_OR4D2	-0.362157	0.461066	0.823224	NTC	#N/A	OR4D2	0	7.6515	6.61	10.9675	7.8735	8.873	7.443	1.04297	0.0607021
OR4D1_OR4D2	-0.788722	-1.30706	-0.518343	OR4D1:OR4D2	OR4D1	0	OR4D2	0	6.2155	11.134	8.1825	7.835	9.577	7.5715	1.02195	0.031331	OR4D1_OR4D2	-0.362157	0.461066	0.823224	OR4D1	0	OR4D2	0	9.739	12.134	8.038	7.835	9.577	7.5715	1.19723	0.259701
RAP2B_RASD1	0.925868	0.40772	-0.518148	NTC:RAP2B	NTC	#N/A	RAP2B	2.70708	21.422	18.372	13.141	14.004	14.8975	15.124	1.20237	0.265883	RAP2B_RASD1	0.706685	0.531203	-0.175482	NTC	#N/A	RAP2B	3.45022	16.1305	22.587	22.0425	14.004	14.8975	15.124	1.38011	0.464782
RAP2B_RASD1	0.925868	0.40772	-0.518148	NTC:RASD1	NTC	#N/A	RASD1	1.25701	13.275	21.322	22.728	11.4515	11.6995	13.952	1.54502	0.627629	RAP2B_RASD1	0.706685	0.531203	-0.175482	NTC	#N/A	RASD1	2.87184	18.0475	17.282	19.5175	11.4515	11.6995	13.952	1.47824	0.563877
RAP2B_RASD1	0.925868	0.40772	-0.518148	RAP2B:RASD1	RAP2B	2.70708	RASD1	1.25701	18.378	20.095	10.2805	10.2945	11.082	10.6015	1.5246	0.608426	RAP2B_RASD1	0.706685	0.531203	-0.175482	RAP2B	3.45022	RASD1	2.87184	16.021	12.907	19.291	10.2945	11.082	10.6015	1.50788	0.592522
MED25_PTOV1	-0.177227	-0.695084	-0.517857	MED25:NTC	MED25	4.58737	NTC	#N/A	3.4535	5.5065	1.5695	3.5085	2.415	3.122	1.16406	0.219165	MED25_PTOV1	-0.419157	-0.61263	-0.193473	MED25	4.3875	NTC	#N/A	2.13	2.0365	3.108	3.5085	2.415	3.122	0.804212	-0.314352
MED25_PTOV1	-0.177227	-0.695084	-0.517857	MED25:PTOV1	MED25	4.58737	PTOV1	5.96255	16.472	7.9915	6.5965	12.539	11.862	12.991	0.830659	-0.267672	MED25_PTOV1	-0.419157	-0.61263	-0.193473	MED25	4.3875	PTOV1	6.12516	6.83	10.933	8.336	12.539	11.862	12.991	0.697984	-0.518735
MED25_PTOV1	-0.177227	-0.695084	-0.517857	NTC:PTOV1	NTC	#N/A	PTOV1	5.96255	6.1135	10.172	17.9005	9.169	9.057	8.8895	1.26075	0.334288	MED25_PTOV1	-0.419157	-0.61263	-0.193473	NTC	#N/A	PTOV1	6.12516	8.826	9.2	7.264	9.169	9.057	8.8895	0.932677	-0.100551
OR11L1_OR6Q1	-0.0147834	-0.532584	-0.517801	NTC:OR11L1	NTC	#N/A	OR11L1	0	15.3085	9.0575	12.76	11.5905	13.807	14.2175	0.93717	-0.0936169	OR11L1_OR6Q1	-0.541435	-0.00959858	0.531836	NTC	#N/A	OR11L1	0	10.9505	10.9855	7.228	11.5905	13.807	14.2175	0.736186	-0.441858
OR11L1_OR6Q1	-0.0147834	-0.532584	-0.517801	NTC:OR6Q1	NTC	#N/A	OR6Q1	0	6.011	7.6625	6.875	7.349	7.826	7.9285	0.889411	-0.169078	OR11L1_OR6Q1	-0.541435	-0.00959858	0.531836	NTC	#N/A	OR6Q1	0	5.5695	7.299	8.5145	7.349	7.826	7.9285	0.925531	-0.111647
OR11L1_OR6Q1	-0.0147834	-0.532584	-0.517801	OR11L1:OR6Q1	OR11L1	0	OR6Q1	0	16.728	12.5845	4.2025	9.9015	10.3565	9.677	1.11959	0.162974	OR11L1_OR6Q1	-0.541435	-0.00959858	0.531836	OR11L1	0	OR6Q1	0	10.214	7.6645	10.1575	9.9015	10.3565	9.677	0.936563	-0.0945527
ZBTB42_ZBTB8B	0.789998	0.272304	-0.517694	NTC:ZBTB42	NTC	#N/A	ZBTB42	2.26303	24.4405	22.7725	17.144	18.4535	18.4925	17.669	1.17838	0.2368	ZBTB42_ZBTB8B	-0.791797	0.213394	1.00519	NTC	#N/A	ZBTB42	1.35614	15.2785	18.4725	15.04	18.4535	18.4925	17.669	0.893363	-0.162682
ZBTB42_ZBTB8B	0.789998	0.272304	-0.517694	NTC:ZBTB8B	NTC	#N/A	ZBTB8B	0.0840643	13.096	12.681	8.154	7.334	7.0715	7.91	1.52051	0.604558	ZBTB42_ZBTB8B	-0.791797	0.213394	1.00519	NTC	#N/A	ZBTB8B	0	3.792	5.0225	6.014	7.334	7.0715	7.91	0.664493	-0.589673
ZBTB42_ZBTB8B	0.789998	0.272304	-0.517694	ZBTB42:ZBTB8B	ZBTB42	2.26303	ZBTB8B	0.0840643	16.984	17.458	20.3055	11.189	11.277	11.0045	1.63569	0.709903	ZBTB42_ZBTB8B	-0.791797	0.213394	1.00519	ZBTB42	1.35614	ZBTB8B	0	16.374	18.17	15.3375	11.189	11.277	11.0045	1.49031	0.575615
KRTAP13-1_KRTAP13-3	0.703124	0.185508	-0.517615	KRTAP13-1:KRTAP13-3	KRTAP13-1	#N/A	KRTAP13-3	#N/A	27.164	10.028	6.209	8.1435	8.6815	8.0475	1.74494	0.803177	KRTAP13-1_KRTAP13-3	0.565416	0.561283	-0.00413383	KRTAP13-1	#N/A	KRTAP13-3	#N/A	11.1515	13.93	14.3255	8.1435	8.6815	8.0475	1.58436	0.6639
KRTAP13-1_KRTAP13-3	0.703124	0.185508	-0.517615	KRTAP13-1:NTC	KRTAP13-1	#N/A	NTC	#N/A	16.4085	15.7585	18.094	12.0145	12.3595	12.066	1.37928	0.463916	KRTAP13-1_KRTAP13-3	0.565416	0.561283	-0.00413383	KRTAP13-1	#N/A	NTC	#N/A	16.9585	12.489	17.231	12.0145	12.3595	12.066	1.28097	0.357235
KRTAP13-1_KRTAP13-3	0.703124	0.185508	-0.517615	KRTAP13-3:NTC	KRTAP13-3	#N/A	NTC	#N/A	8.4025	8.721	11.6625	7.0405	6.6275	7.406	1.36595	0.449903	KRTAP13-1_KRTAP13-3	0.565416	0.561283	-0.00413383	KRTAP13-3	#N/A	NTC	#N/A	8.0835	9.158	7.7525	7.0405	6.6275	7.406	1.18601	0.246118
MCHR2_NPBWR1	0.0578119	-0.459771	-0.517583	MCHR2:NPBWR1	MCHR2	0	NPBWR1	0	2.4935	6.4765	6.0785	5.668	5.9925	5.5935	0.872175	-0.197311	MCHR2_NPBWR1	-0.467756	0.143267	0.611023	MCHR2	0	NPBWR1	0.0840643	7.3595	5.942	5.323	5.668	5.9925	5.5935	1.07943	0.110271
MCHR2_NPBWR1	0.0578119	-0.459771	-0.517583	MCHR2:NTC	MCHR2	0	NTC	#N/A	5.9855	8.2485	6.175	6.539	8.9375	8.6425	0.846179	-0.240965	MCHR2_NPBWR1	-0.467756	0.143267	0.611023	MCHR2	0	NTC	#N/A	7.432	6.767	7.3235	6.539	8.9375	8.6425	0.892346	-0.164324
MCHR2_NPBWR1	0.0578119	-0.459771	-0.517583	NPBWR1:NTC	NPBWR1	0	NTC	#N/A	6.868	13.6105	7.961	6.5315	7.057	4.953	1.53383	0.617138	MCHR2_NPBWR1	-0.467756	0.143267	0.611023	NPBWR1	0.0840643	NTC	#N/A	7.9555	6.234	7.7875	6.5315	7.057	4.953	1.18529	0.245237
GJB4_GJB6	-0.30761	-0.825071	-0.517461	GJB4:GJB6	GJB4	0.0565835	GJB6	0	11.5615	3.8075	6.3685	9.8325	10.046	10.171	0.72339	-0.467155	GJB4_GJB6	-0.317449	-0.632274	-0.314825	GJB4	0.137504	GJB6	0	6.1055	6.328	7.931	9.8325	10.046	10.171	0.677698	-0.561285
GJB4_GJB6	-0.30761	-0.825071	-0.517461	GJB4:NTC	GJB4	0.0565835	NTC	#N/A	9.349	8.9535	9.411	11.2125	10.4975	10.281	0.866291	-0.207077	GJB4_GJB6	-0.317449	-0.632274	-0.314825	GJB4	0.137504	NTC	#N/A	8.6555	9.0955	10.67	11.2125	10.4975	10.281	0.888406	-0.170709
GJB4_GJB6	-0.30761	-0.825071	-0.517461	GJB6:NTC	GJB6	0	NTC	#N/A	7.712	4.625	8.154	9.007	8.7245	7.4705	0.81307	-0.298548	GJB4_GJB6	-0.317449	-0.632274	-0.314825	GJB6	0	NTC	#N/A	9.867	7.633	9.824	9.007	8.7245	7.4705	1.0842	0.11663
KRTAP4-11_KRTAP4-6	1.27004	0.752633	-0.517411	KRTAP4-11:KRTAP4-6	KRTAP4-11	#N/A	KRTAP4-6	#N/A	19.58	24.3195	13.3625	12.385	11.1435	9.915	1.7122	0.775852	KRTAP4-11_KRTAP4-6	1.37729	0.462893	-0.914392	KRTAP4-11	#N/A	KRTAP4-6	#N/A	18.1695	14.588	14.242	12.385	11.1435	9.915	1.40534	0.49092
KRTAP4-11_KRTAP4-6	1.27004	0.752633	-0.517411	KRTAP4-11:NTC	KRTAP4-11	#N/A	NTC	#N/A	17.5085	13.9955	20.215	8.683	8.021	8.5325	2.04937	1.03518	KRTAP4-11_KRTAP4-6	1.37729	0.462893	-0.914392	KRTAP4-11	#N/A	NTC	#N/A	14.6275	16.0185	18.3505	8.683	8.021	8.5325	1.94149	0.957167
KRTAP4-11_KRTAP4-6	1.27004	0.752633	-0.517411	KRTAP4-6:NTC	KRTAP4-6	#N/A	NTC	#N/A	12.3545	24.2715	13.249	10.1255	11.5115	11.636	1.49896	0.583965	KRTAP4-11_KRTAP4-6	1.37729	0.462893	-0.914392	KRTAP4-6	#N/A	NTC	#N/A	15.3515	17.0105	18.1005	10.1255	11.5115	11.636	1.51662	0.60086
SGSM1_SGSM2	-0.12448	-0.641881	-0.517401	NTC:SGSM1	NTC	#N/A	SGSM1	0.333424	4.054	12.288	6.272	4.9665	7.0785	7.26	1.17141	0.228242	SGSM1_SGSM2	-0.251842	-0.0216171	0.230225	NTC	#N/A	SGSM1	0.0285692	5.1315	6.579	6.6925	4.9665	7.0785	7.26	0.953276	-0.0690336
SGSM1_SGSM2	-0.12448	-0.641881	-0.517401	NTC:SGSM2	NTC	#N/A	SGSM2	5.47897	5.8575	8.545	7.4885	6.069	7.8945	6.6285	1.06308	0.0882539	SGSM1_SGSM2	-0.251842	-0.0216171	0.230225	NTC	#N/A	SGSM2	4.98459	8.966	7.696	6.7045	6.069	7.8945	6.6285	1.13474	0.182358
SGSM1_SGSM2	-0.12448	-0.641881	-0.517401	SGSM1:SGSM2	SGSM1	0.333424	SGSM2	5.47897	6.024	4.9375	7.921	8.3515	8.999	8.523	0.729801	-0.454425	SGSM1_SGSM2	-0.251842	-0.0216171	0.230225	SGSM1	0.0285692	SGSM2	4.98459	6.635	9.889	9.36	8.3515	8.999	8.523	1.00041	0.000585357
CNGA3_CNGB3	-2.42893	-2.94577	-0.516841	CNGA3:CNGB3	CNGA3	0	CNGB3	0.0285692	0.857	1.2185	1.035	4.9355	4.0755	3.8175	0.242468	-2.04413	CNGA3_CNGB3	-2.61014	-2.69803	-0.0878924	CNGA3	0	CNGB3	0	1.1685	1.347	1.1315	4.9355	4.0755	3.8175	0.284289	-1.81457
CNGA3_CNGB3	-2.42893	-2.94577	-0.516841	CNGA3:NTC	CNGA3	0	NTC	#N/A	10.2565	4.0235	2.7975	7.264	7.653	8.6055	0.726007	-0.461945	CNGA3_CNGB3	-2.61014	-2.69803	-0.0878924	CNGA3	0	NTC	#N/A	3.238	3.509	3.275	7.264	7.653	8.6055	0.42606	-1.23087
CNGA3_CNGB3	-2.42893	-2.94577	-0.516841	CNGB3:NTC	CNGB3	0.0285692	NTC	#N/A	6.535	2.357	3.2525	5.7295	5.321	4.834	0.76455	-0.387317	CNGA3_CNGB3	-2.61014	-2.69803	-0.0878924	CNGB3	0	NTC	#N/A	1.893	1.8275	4.18	5.7295	5.321	4.834	0.497372	-1.0076
FOS_FOSB	0.513466	-0.00327418	-0.51674	FOS:FOSB	FOS	8.64872	FOSB	6.38439	36.6535	30.8845	16.166	22.795	24.29	25.7435	1.14933	0.200793	FOS_FOSB	0.861573	0.230449	-0.631124	FOS	7.96596	FOSB	4.95745	30.459	27.933	29.842	22.795	24.29	25.7435	1.21153	0.276832
FOS_FOSB	0.513466	-0.00327418	-0.51674	FOS:NTC	FOS	8.64872	NTC	#N/A	8.62	18.973	14.79	9.2535	10.1255	10.0615	1.43962	0.525684	FOS_FOSB	0.861573	0.230449	-0.631124	FOS	7.96596	NTC	#N/A	15.1265	11.6015	11.932	9.2535	10.1255	10.0615	1.31316	0.393039
FOS_FOSB	0.513466	-0.00327418	-0.51674	FOSB:NTC	FOSB	6.38439	NTC	#N/A	15.0915	19.2455	12.6685	15.7235	13.6775	14.8315	1.06269	0.0877228	FOS_FOSB	0.861573	0.230449	-0.631124	FOSB	4.95745	NTC	#N/A	21.53	21.835	23.483	15.7235	13.6775	14.8315	1.51129	0.595778
ZNF556_ZNF627	-1.39642	-1.91311	-0.516688	NTC:ZNF556	NTC	#N/A	ZNF556	1.26303	5.64	3.3825	6.295	6.817	8.0605	8.047	0.668172	-0.581709	ZNF556_ZNF627	-0.984016	-1.30301	-0.318992	NTC	#N/A	ZNF556	0	5.393	5.378	5.4185	6.817	8.0605	8.047	0.70621	-0.501832
ZNF556_ZNF627	-1.39642	-1.91311	-0.516688	NTC:ZNF627	NTC	#N/A	ZNF627	2.22342	5.96	2.14	4.947	6.948	5.823	5.9415	0.697234	-0.520284	ZNF556_ZNF627	-0.984016	-1.30301	-0.318992	NTC	#N/A	ZNF627	2.01078	5.454	5.7325	6.3825	6.948	5.823	5.9415	0.938891	-0.0909702
ZNF556_ZNF627	-1.39642	-1.91311	-0.516688	ZNF556:ZNF627	ZNF556	1.26303	ZNF627	2.22342	2.2765	1.4185	1.848	3.7865	4.097	2.3805	0.540043	-0.888854	ZNF556_ZNF627	-0.984016	-1.30301	-0.318992	ZNF556	0	ZNF627	2.01078	2.197	1.566	1.381	3.7865	4.097	2.3805	0.501169	-0.996631
KCNJ12_KCNJ14	0.18225	-0.334318	-0.516568	KCNJ12:KCNJ14	KCNJ12	1.1635	KCNJ14	1.41684	16.8815	10.837	14.534	9.516	10.6595	11.691	1.32592	0.406996	KCNJ12_KCNJ14	0.377125	0.252067	-0.125058	KCNJ12	0.0285692	KCNJ14	1.0635	14.1645	11.612	11.1225	9.516	10.6595	11.691	1.15792	0.211541
KCNJ12_KCNJ14	0.18225	-0.334318	-0.516568	KCNJ12:NTC	KCNJ12	1.1635	NTC	#N/A	11.715	11.254	12.305	8.645	9.346	10.2905	1.24725	0.318747	KCNJ12_KCNJ14	0.377125	0.252067	-0.125058	KCNJ12	0.0285692	NTC	#N/A	16.3615	11.7685	19.3865	8.645	9.346	10.2905	1.68013	0.74857
KCNJ12_KCNJ14	0.18225	-0.334318	-0.516568	KCNJ14:NTC	KCNJ14	1.41684	NTC	#N/A	6.318	13.5465	10.0195	10.156	9.876	10.995	0.963161	-0.0541509	KCNJ12_KCNJ14	0.377125	0.252067	-0.125058	KCNJ14	1.0635	NTC	#N/A	9.6475	10.1395	6.5375	10.156	9.876	10.995	0.848438	-0.237118
PPIAL4G_PPIF	0.0239168	-0.49255	-0.516467	NTC:PPIAL4G	NTC	#N/A	PPIAL4G	0	7.4435	12.1035	7.165	7.434	8.512	6.866	1.17096	0.227695	PPIAL4G_PPIF	0.296671	-0.100603	-0.397275	NTC	#N/A	PPIAL4G	0	8.1565	7.665	8.2285	7.434	8.512	6.866	1.05427	0.076244
PPIAL4G_PPIF	0.0239168	-0.49255	-0.516467	NTC:PPIF	NTC	#N/A	PPIF	4.9458	11.6765	12.336	10.048	11.8525	10.912	12.2955	0.971492	-0.0417264	PPIAL4G_PPIF	0.296671	-0.100603	-0.397275	NTC	#N/A	PPIF	6.45746	9.8675	12.604	11.015	11.8525	10.912	12.2955	0.95512	-0.0662464
PPIAL4G_PPIF	0.0239168	-0.49255	-0.516467	PPIAL4G:PPIF	PPIAL4G	0	PPIF	4.9458	11.8175	18.62	17.963	10.3415	10.9335	8.4685	1.62726	0.702448	PPIAL4G_PPIF	0.296671	-0.100603	-0.397275	PPIAL4G	0	PPIF	6.45746	12.673	14.703	16.6715	10.3415	10.9335	8.4685	1.48091	0.566486
KCNA4_KCNC2	0.351001	-0.165395	-0.516396	KCNA4:KCNC2	KCNA4	0.0143553	KCNC2	0.0143553	1.3815	12.416	5.493	5.3595	6.9705	5.7495	1.06698	0.0935358	KCNA4_KCNC2	-0.204418	0.0336574	0.238075	KCNA4	0	KCNC2	0	7.889	5.461	4.99	5.3595	6.9705	5.7495	1.01441	0.0206389
KCNA4_KCNC2	0.351001	-0.165395	-0.516396	KCNA4:NTC	KCNA4	0.0143553	NTC	#N/A	8.6455	8.2	4.9185	7.5185	7.2845	7.956	0.956281	-0.0644934	KCNA4_KCNC2	-0.204418	0.0336574	0.238075	KCNA4	0	NTC	#N/A	6.866	7.268	7.3475	7.5185	7.2845	7.956	0.943868	-0.0833424
KCNA4_KCNC2	0.351001	-0.165395	-0.516396	KCNC2:NTC	KCNC2	0.0143553	NTC	#N/A	8.4025	11.254	6.039	5.5295	5.4185	5.0715	1.60401	0.681687	KCNA4_KCNC2	-0.204418	0.0336574	0.238075	KCNC2	0	NTC	#N/A	7.183	4.4275	6.9665	5.5295	5.4185	5.0715	1.15965	0.213688
PAX1_PAX6	0.578386	0.062006	-0.51638	NTC:PAX1	NTC	#N/A	PAX1	0	7.891	17.6985	10.497	8.822	6.909	10.6015	1.37042	0.454615	PAX1_PAX6	0.189789	-0.0417388	-0.231528	NTC	#N/A	PAX1	0	6.562	8.0825	9.693	8.822	6.909	10.6015	0.924238	-0.113664
PAX1_PAX6	0.578386	0.062006	-0.51638	NTC:PAX6	NTC	#N/A	PAX6	2.61353	12.7765	7.3185	6.3235	6.493	6.18	6.656	1.36678	0.450782	PAX1_PAX6	0.189789	-0.0417388	-0.231528	NTC	#N/A	PAX6	0.0703893	8.6255	8.573	7.228	6.493	6.18	6.656	1.26372	0.33768
PAX1_PAX6	0.578386	0.062006	-0.51638	PAX1:PAX6	PAX1	0	PAX6	2.61353	10.653	15.278	11.7365	11.305	10.201	11.0225	1.15798	0.211616	PAX1_PAX6	0.189789	-0.0417388	-0.231528	PAX1	0	PAX6	0.0703893	13.8965	12.134	13.4325	11.305	10.201	11.0225	1.21318	0.278796
GGTLC2_GGTLC3	-0.256479	-0.772741	-0.516262	GGTLC2:GGTLC3	GGTLC2	0	GGTLC3	0	15.321	16.6565	8.4045	12.724	9.3315	12.3045	1.17526	0.232982	GGTLC2_GGTLC3	-0.189848	-0.172325	0.0175233	GGTLC2	0	GGTLC3	0	10.281	9.346	11.1815	12.724	9.3315	12.3045	0.896639	-0.157402
GGTLC2_GGTLC3	-0.256479	-0.772741	-0.516262	GGTLC2:NTC	GGTLC2	0	NTC	#N/A	6.164	15.302	9.917	10.4725	11.6345	9.933	0.979494	-0.0298909	GGTLC2_GGTLC3	-0.189848	-0.172325	0.0175233	GGTLC2	0	NTC	#N/A	12.9285	14.0135	10.396	10.4725	11.6345	9.933	1.16536	0.220771
GGTLC2_GGTLC3	-0.256479	-0.772741	-0.516262	GGTLC3:NTC	GGTLC3	0	NTC	#N/A	14.119	12.6165	11.06	10.5805	9.649	10.922	1.21328	0.278913	GGTLC2_GGTLC3	-0.189848	-0.172325	0.0175233	GGTLC3	0	NTC	#N/A	10.269	8.7295	7.109	10.5805	9.649	10.922	0.838082	-0.254837
KRTAP10-12_KRTAP10-3	0.678984	0.162801	-0.516183	KRTAP10-12:KRTAP10-3	KRTAP10-12	#N/A	KRTAP10-3	#N/A	5.2435	6.1	11.6565	6.9405	7.649	6.875	1.07154	0.0996813	KRTAP10-12_KRTAP10-3	0.505919	0.463207	-0.0427125	KRTAP10-12	#N/A	KRTAP10-3	#N/A	11.687	8.6985	8.6215	6.9405	7.649	6.875	1.35139	0.434449
KRTAP10-12_KRTAP10-3	0.678984	0.162801	-0.516183	KRTAP10-12:NTC	KRTAP10-12	#N/A	NTC	#N/A	12.38	11.0135	9.6385	10.727	10.0785	11.8285	1.0122	0.0174885	KRTAP10-12_KRTAP10-3	0.505919	0.463207	-0.0427125	KRTAP10-12	#N/A	NTC	#N/A	11.626	11.006	13.2185	10.727	10.0785	11.8285	1.09856	0.135617
KRTAP10-12_KRTAP10-3	0.678984	0.162801	-0.516183	KRTAP10-3:NTC	KRTAP10-3	#N/A	NTC	#N/A	20.693	15.1575	17.337	9.462	10.977	10.3175	1.72931	0.790196	KRTAP10-12_KRTAP10-3	0.505919	0.463207	-0.0427125	KRTAP10-3	#N/A	NTC	#N/A	16.502	14.567	17.791	9.462	10.977	10.3175	1.58861	0.667763
KCNJ11_KCNJ15	0.796446	0.280275	-0.516171	KCNJ11:KCNJ15	KCNJ11	0.83996	KCNJ15	0.594549	12.3795	19.454	12.0035	10.4415	11.2445	9.457	1.4076	0.493241	KCNJ11_KCNJ15	0.355801	0.390177	0.0343769	KCNJ11	0.0976108	KCNJ15	0.669027	13.02	16.9585	18.2675	10.4415	11.2445	9.457	1.54918	0.631501
KCNJ11_KCNJ15	0.796446	0.280275	-0.516171	KCNJ11:NTC	KCNJ11	0.83996	NTC	#N/A	22.522	14.5725	12.9875	7.8735	9.952	7.571	1.972	0.979662	KCNJ11_KCNJ15	0.355801	0.390177	0.0343769	KCNJ11	0.0976108	NTC	#N/A	11.979	10.787	9.348	7.8735	9.952	7.571	1.2645	0.338573
KCNJ11_KCNJ15	0.796446	0.280275	-0.516171	KCNJ15:NTC	KCNJ15	0.594549	NTC	#N/A	12.2645	16.1035	14.1925	8.7835	9.7245	9.347	1.52793	0.611579	KCNJ11_KCNJ15	0.355801	0.390177	0.0343769	KCNJ15	0.669027	NTC	#N/A	10.7925	9.9725	9.86	8.7835	9.7245	9.347	1.09944	0.136774
FAHD1_FAHD2B	-0.617609	-1.13378	-0.516167	FAHD1:NTC	FAHD1	4.56986	NTC	#N/A	17.534	14.6605	20.5615	11.0275	11.6485	12.231	1.51133	0.595819	FAHD1_FAHD2B	-1.37884	-1.50558	-0.126742	FAHD1	4.15218	NTC	#N/A	9.8	9.9305	11.146	11.0275	11.6485	12.231	0.884536	-0.177007
FAHD1_FAHD2B	-0.617609	-1.13378	-0.516167	FAHD2B:NTC	FAHD2B	3.17313	NTC	#N/A	12.303	2.637	5.146	10.927	10.9845	11.673	0.598074	-0.741605	FAHD1_FAHD2B	-1.37884	-1.50558	-0.126742	FAHD2B	3.34199	NTC	#N/A	4.4375	5.6915	5.6685	10.927	10.9845	11.673	0.470381	-1.0881
FAHD1_FAHD2B	-0.617609	-1.13378	-0.516167	FAHD1:FAHD2B	FAHD1	4.56986	FAHD2B	3.17313	5.1795	5.803	3.0875	8.035	8.9665	8.505	0.551624	-0.858243	FAHD1_FAHD2B	-1.37884	-1.50558	-0.126742	FAHD1	4.15218	FAHD2B	3.34199	1.7655	6.8395	4.2275	8.035	8.9665	8.505	0.503107	-0.991063
ZNF563_ZNF799	-1.2876	-1.80347	-0.515876	NTC:ZNF563	NTC	#N/A	ZNF563	1.41684	3.6835	3.5105	4.327	6.169	6.9885	6.152	0.596649	-0.745045	ZNF563_ZNF799	-1.40368	-0.339595	1.06408	NTC	#N/A	ZNF563	1.63691	3.177	4.1145	3.3345	6.169	6.9885	6.152	0.550299	-0.861712
ZNF563_ZNF799	-1.2876	-1.80347	-0.515876	NTC:ZNF799	NTC	#N/A	ZNF799	1.98914	2.6985	2.565	1.12	2.306	3.765	3.6895	0.654014	-0.612607	ZNF563_ZNF799	-1.40368	-0.339595	1.06408	NTC	#N/A	ZNF799	1.56072	1.6435	2.8405	1.262	2.306	3.765	3.6895	0.588699	-0.764397
ZNF563_ZNF799	-1.2876	-1.80347	-0.515876	ZNF563:ZNF799	ZNF563	1.41684	ZNF799	1.98914	4.1945	2.02	1.2115	3.316	4.0105	3.5975	0.679788	-0.556844	ZNF563_ZNF799	-1.40368	-0.339595	1.06408	ZNF563	1.63691	ZNF799	1.56072	2.6905	2.788	3.8705	3.316	4.0105	3.5975	0.855822	-0.224617
EPC1_EPC2	-3.7256	-4.24136	-0.515761	EPC1:EPC2	EPC1	3.36457	EPC2	3.56072	0.23	0.2005	1.74	8.0665	7.92	7.1405	0.0938513	-3.41348	EPC1_EPC2	-1.41406	-2.71186	-1.2978	EPC1	3.39232	EPC2	3.40871	1.333	1.838	1.905	8.0665	7.92	7.1405	0.219484	-2.18781
EPC1_EPC2	-3.7256	-4.24136	-0.515761	EPC1:NTC	EPC1	3.36457	NTC	#N/A	8.364	6.9095	9.3255	12.6085	8.8835	10.034	0.780277	-0.357942	EPC1_EPC2	-1.41406	-2.71186	-1.2978	EPC1	3.39232	NTC	#N/A	10.2445	7.299	6.109	12.6085	8.8835	10.034	0.750254	-0.414549
EPC1_EPC2	-3.7256	-4.24136	-0.515761	EPC2:NTC	EPC2	3.56072	NTC	#N/A	1.6495	2.357	0.4435	7.457	7.1905	7.425	0.201608	-2.31037	EPC1_EPC2	-1.41406	-2.71186	-1.2978	EPC2	3.40871	NTC	#N/A	3.0435	3.916	3.4295	7.457	7.1905	7.425	0.470676	-1.08719
ADAMTS1_ADAMTS13	-0.0448293	-0.560589	-0.515759	ADAMTS1:ADAMTS13	ADAMTS1	0.782409	ADAMTS13	1.45418	14.465	6.068	10.0535	12.647	12.165	10.3455	0.869985	-0.200937	ADAMTS1_ADAMTS13	-0.380801	-0.0213381	0.359463	ADAMTS1	3.0197	ADAMTS13	0.201634	11.036	12.792	13.0515	12.647	12.165	10.3455	1.04898	0.0689866
ADAMTS1_ADAMTS13	-0.0448293	-0.560589	-0.515759	ADAMTS1:NTC	ADAMTS1	0.782409	NTC	#N/A	11.2925	11.5825	6.3855	7.0095	7.945	8.6605	1.23906	0.309251	ADAMTS1_ADAMTS13	-0.380801	-0.0213381	0.359463	ADAMTS1	3.0197	NTC	#N/A	7.371	5.5135	5.0015	7.0095	7.945	8.6605	0.7574	-0.400873
ADAMTS1_ADAMTS13	-0.0448293	-0.560589	-0.515759	ADAMTS13:NTC	ADAMTS13	1.45418	NTC	#N/A	4.6045	5.3945	5.857	7.1795	7.2775	7.3515	0.727056	-0.459862	ADAMTS1_ADAMTS13	-0.380801	-0.0213381	0.359463	ADAMTS13	0.201634	NTC	#N/A	5.8375	9.231	9.979	7.1795	7.2775	7.3515	1.14852	0.199776
ZNF708_ZNF724	-0.859993	-1.3756	-0.51561	NTC:ZNF708	NTC	#N/A	ZNF708	1.46467	4.3355	5.4025	10.389	5.4675	6.599	6.024	1.11257	0.1539	ZNF708_ZNF724	-0.64073	0.0241753	0.664905	NTC	#N/A	ZNF708	1.48543	4.145	3.676	7.9075	5.4675	6.599	6.024	0.869434	-0.201851
ZNF708_ZNF724	-0.859993	-1.3756	-0.51561	NTC:ZNF724	NTC	#N/A	ZNF724	1.55582	0.729	3.062	5.14	4.48	4.5775	3.818	0.693643	-0.527735	ZNF708_ZNF724	-0.64073	0.0241753	0.664905	NTC	#N/A	ZNF724	2.05311	3.3175	3.6235	6.121	4.48	4.5775	3.818	1.01448	0.0207474
ZNF708_ZNF724	-0.859993	-1.3756	-0.51561	ZNF708:ZNF724	ZNF708	1.46467	ZNF724	1.55582	2.724	1.996	1.837	1.959	2.6065	1.6385	1.0569	0.0798372	ZNF708_ZNF724	-0.64073	0.0241753	0.664905	ZNF708	1.48543	ZNF724	2.05311	2.7145	3.7905	1.691	1.959	2.6065	1.6385	1.32108	0.401721
SULT1A1_SULT1C4	-1.19457	-1.70995	-0.515376	NTC:SULT1A1	NTC	#N/A	SULT1A1	0.124328	15.0655	10.4445	13.0045	12.431	10.5835	9.5305	1.18342	0.242966	SULT1A1_SULT1C4	-1.47233	-0.923114	0.549214	NTC	#N/A	SULT1A1	1.44361	9.654	8.6775	7.5615	12.431	10.5835	9.5305	0.795606	-0.329874
SULT1A1_SULT1C4	-1.19457	-1.70995	-0.515376	NTC:SULT1C4	NTC	#N/A	SULT1C4	0	0.614	4.713	4.4405	5.6525	6.667	5.0535	0.562223	-0.830786	SULT1A1_SULT1C4	-1.47233	-0.923114	0.549214	NTC	#N/A	SULT1C4	0	2.2275	5.43	2.477	5.6525	6.667	5.0535	0.583348	-0.777572
SULT1A1_SULT1C4	-1.19457	-1.70995	-0.515376	SULT1A1:SULT1C4	SULT1A1	0.124328	SULT1C4	0	0.9465	1.138	2.701	1.9745	2.8625	1.9225	0.707967	-0.498247	SULT1A1_SULT1C4	-1.47233	-0.923114	0.549214	SULT1A1	1.44361	SULT1C4	0	1.595	3.843	1.405	1.9745	2.8625	1.9225	1.01235	0.0177124
CTNND2_PKP4	-0.918435	-1.43381	-0.515372	CTNND2:NTC	CTNND2	0.526069	NTC	#N/A	10.7815	6.9815	9.297	9.0995	9.064	8.1845	1.02702	0.0384684	CTNND2_PKP4	-0.258791	-0.52186	-0.263069	CTNND2	0.0143553	NTC	#N/A	7.633	11.0375	7.8595	9.0995	9.064	8.1845	1.00691	0.00993122
CTNND2_PKP4	-0.918435	-1.43381	-0.515372	CTNND2:PKP4	CTNND2	0.526069	PKP4	5.58616	9.656	12.6085	9.5925	7.7965	8.649	9.219	1.24129	0.311836	CTNND2_PKP4	-0.258791	-0.52186	-0.263069	CTNND2	0.0143553	PKP4	5.21607	9.745	8.1035	6.2755	7.7965	8.649	9.219	0.939975	-0.089305
CTNND2_PKP4	-0.918435	-1.43381	-0.515372	NTC:PKP4	NTC	#N/A	PKP4	5.58616	14.567	14.813	12.14	9.8865	10.3385	9.933	1.37675	0.461266	CTNND2_PKP4	-0.258791	-0.52186	-0.263069	NTC	#N/A	PKP4	5.21607	10.628	9.6695	9.955	9.8865	10.3385	9.933	1.00313	0.00451361
PITPNB_PITPNC1	-0.196545	-0.711858	-0.515313	NTC:PITPNB	NTC	#N/A	PITPNB	5.54164	11.408	8.2	9.0415	11.837	11.024	11.737	0.828068	-0.272179	PITPNB_PITPNC1	0.00442887	-0.126621	-0.131049	NTC	#N/A	PITPNB	5.76102	11.4135	10.463	12.587	11.837	11.024	11.737	0.996112	-0.00561942
PITPNB_PITPNC1	-0.196545	-0.711858	-0.515313	NTC:PITPNC1	NTC	#N/A	PITPNC1	4.29646	6.3945	10.14	7.3695	7.295	8.5085	8.386	0.988197	-0.0171289	PITPNB_PITPNC1	0.00442887	-0.126621	-0.131049	NTC	#N/A	PITPNC1	1.76977	8.802	5.921	5.8945	7.295	8.5085	8.386	0.852333	-0.230512
PITPNB_PITPNC1	-0.196545	-0.711858	-0.515313	PITPNB:PITPNC1	PITPNB	5.54164	PITPNC1	4.29646	2.6475	1.3385	2.667	2.545	2.6495	2.087	0.913685	-0.130231	PITPNB_PITPNC1	0.00442887	-0.126621	-0.131049	PITPNB	5.76102	PITPNC1	1.76977	2.0145	3.707	2.382	2.545	2.6495	2.087	1.11289	0.154309
MATR3_RBM20	0.608264	0.0929854	-0.515279	MATR3:NTC	MATR3	7.23611	NTC	#N/A	4.1435	3.5425	4.9585	5.7605	4.613	5.4745	0.797861	-0.325791	MATR3_RBM20	-0.702963	-0.489177	0.213786	MATR3	6.99322	NTC	#N/A	2.076	2.0155	2.81	5.7605	4.613	5.4745	0.435481	-1.19932
MATR3_RBM20	0.608264	0.0929854	-0.515279	MATR3:RBM20	MATR3	7.23611	RBM20	0.0840643	7.7245	8.3525	5.493	5.4985	5.707	5.841	1.26536	0.339551	MATR3_RBM20	-0.702963	-0.489177	0.213786	MATR3	6.99322	RBM20	0.163499	4.4435	3.8115	3.1795	5.4985	5.707	5.841	0.670783	-0.576082
MATR3_RBM20	0.608264	0.0929854	-0.515279	NTC:RBM20	NTC	#N/A	RBM20	0.0840643	20.1555	19.3015	20.249	10.858	10.259	9.9975	1.91891	0.940289	MATR3_RBM20	-0.702963	-0.489177	0.213786	NTC	#N/A	RBM20	0.163499	16.9465	15.9975	18.696	10.858	10.259	9.9975	1.65968	0.730902
MYO1C_MYO1H	0.381935	-0.133303	-0.515239	MYO1C:MYO1H	MYO1C	7.12722	MYO1H	0.0565835	8.1465	8.144	9.9285	8.4055	9.306	9.521	0.962783	-0.0547168	MYO1C_MYO1H	-0.39974	-0.145945	0.253796	MYO1C	6.99039	MYO1H	0.0703893	9.435	7.623	6.883	8.4055	9.306	9.521	0.879133	-0.185846
MYO1C_MYO1H	0.381935	-0.133303	-0.515239	MYO1C:NTC	MYO1C	7.12722	NTC	#N/A	3.632	17.955	13.8175	11.9375	11.0605	10.885	1.0449	0.0633711	MYO1C_MYO1H	-0.39974	-0.145945	0.253796	MYO1C	6.99039	NTC	#N/A	10.5245	13.961	10.658	11.9375	11.0605	10.885	1.0372	0.0526963
MYO1C_MYO1H	0.381935	-0.133303	-0.515239	MYO1H:NTC	MYO1H	0.0565835	NTC	#N/A	6.7015	8.6245	15.455	12.0995	12.2625	12.6065	0.832628	-0.264256	MYO1C_MYO1H	-0.39974	-0.145945	0.253796	MYO1H	0.0703893	NTC	#N/A	6.787	9.127	7.4545	12.0995	12.2625	12.6065	0.632119	-0.661731
DUSP15_DUSP21	0.602281	0.0871983	-0.515083	DUSP15:DUSP21	DUSP15	0.613532	DUSP21	0	11.3825	12.5125	14.2555	10.7965	11.1795	12.121	1.11888	0.162057	DUSP15_DUSP21	1.09186	0.253627	-0.83823	DUSP15	0.111031	DUSP21	0	16.0575	10.787	12.8135	10.7965	11.1795	12.121	1.16309	0.217967
DUSP15_DUSP21	0.602281	0.0871983	-0.515083	DUSP15:NTC	DUSP15	0.613532	NTC	#N/A	8.2235	7.4305	13.306	6.9635	6.0605	6.976	1.448	0.534062	DUSP15_DUSP21	1.09186	0.253627	-0.83823	DUSP15	0.111031	NTC	#N/A	10.482	11.2465	14.4565	6.9635	6.0605	6.976	1.80925	0.855392
DUSP15_DUSP21	0.602281	0.0871983	-0.515083	DUSP21:NTC	DUSP21	0	NTC	#N/A	3.7085	11.318	3.548	5.3595	5.9565	5.1905	1.12528	0.170289	DUSP15_DUSP21	1.09186	0.253627	-0.83823	DUSP21	0	NTC	#N/A	6.361	6.422	8.169	5.3595	5.9565	5.1905	1.26932	0.344054
LRTM1_SLIT3	-0.418329	-0.933332	-0.515004	LRTM1:NTC	LRTM1	0	NTC	#N/A	5.1155	7.3105	5.106	4.6425	4.83	4.7425	1.23335	0.302576	LRTM1_SLIT3	-1.18411	-1.44271	-0.258596	LRTM1	0	NTC	#N/A	2.952	3.425	2.989	4.6425	4.83	4.7425	0.658881	-0.601909
LRTM1_SLIT3	-0.418329	-0.933332	-0.515004	LRTM1:SLIT3	LRTM1	0	SLIT3	2.53107	5.333	4.4405	7.4945	5.375	5.0355	5.813	1.06438	0.0900159	LRTM1_SLIT3	-1.18411	-1.44271	-0.258596	LRTM1	0	SLIT3	0.0143553	1.9115	3.9055	2.346	5.375	5.0355	5.813	0.503159	-0.990914
LRTM1_SLIT3	-0.418329	-0.933332	-0.515004	NTC:SLIT3	NTC	#N/A	SLIT3	2.53107	7.9165	11.759	6.954	7.881	7.9055	9.4205	1.05643	0.0792009	LRTM1_SLIT3	-1.18411	-1.44271	-0.258596	NTC	#N/A	SLIT3	0.0143553	4.2245	8.3125	6.216	7.881	7.9055	9.4205	0.74396	-0.426703
IGLON5_NCAM2	0.0802998	-0.434638	-0.514938	IGLON5:NCAM2	IGLON5	0.0840643	NCAM2	0.555816	12.5075	3.559	4.2705	5.83	6.1655	6.738	1.0856	0.118486	IGLON5_NCAM2	-0.403453	-0.194294	0.209159	IGLON5	0.0426443	NCAM2	0.545968	5.235	5.284	6.8115	5.83	6.1655	6.738	0.925107	-0.112307
IGLON5_NCAM2	0.0802998	-0.434638	-0.514938	IGLON5:NTC	IGLON5	0.0840643	NTC	#N/A	7.4435	12.072	9.9225	10.2485	11.3745	9.8965	0.933962	-0.098565	IGLON5_NCAM2	-0.403453	-0.194294	0.209159	IGLON5	0.0426443	NTC	#N/A	9.867	10.108	13.1345	10.2485	11.3745	9.8965	1.05044	0.0710006
IGLON5_NCAM2	0.0802998	-0.434638	-0.514938	NCAM2:NTC	NCAM2	0.555816	NTC	#N/A	7.4815	6.5005	6.8975	6.709	6.4905	6.802	1.0439	0.061979	IGLON5_NCAM2	-0.403453	-0.194294	0.209159	NCAM2	0.545968	NTC	#N/A	5.1435	3.989	4.4655	6.709	6.4905	6.802	0.679849	-0.556714
OR52N2_OR52N4	0.18646	-0.328464	-0.514924	NTC:OR52N2	NTC	#N/A	OR52N2	0	8.7605	7.527	8.2	7.411	6.8515	6.637	1.17168	0.228577	OR52N2_OR52N4	0.35978	0.174559	-0.185221	NTC	#N/A	OR52N2	0	9.0145	8.4165	10.8245	7.411	6.8515	6.637	1.35197	0.435063
OR52N2_OR52N4	0.18646	-0.328464	-0.514924	NTC:OR52N4	NTC	#N/A	OR52N4	0	12.738	8.721	13.124	9.8015	9.3095	10.217	1.17918	0.237784	OR52N2_OR52N4	0.35978	0.174559	-0.185221	NTC	#N/A	OR52N4	0	10.129	10.766	9.1335	9.8015	9.3095	10.217	1.02389	0.0340537
OR52N2_OR52N4	0.18646	-0.328464	-0.514924	OR52N2:OR52N4	OR52N2	0	OR52N4	0	6.267	4.3365	3.867	5.7375	4.7035	5.017	0.936117	-0.0952389	OR52N2_OR52N4	0.35978	0.174559	-0.185221	OR52N2	0	OR52N4	0	9.015	5.7225	7.5855	5.7375	4.7035	5.017	1.44411	0.530177
CHAD_LRG1	-0.22718	-0.742017	-0.514837	CHAD:LRG1	CHAD	0.0976108	LRG1	0.0840643	1.3815	10.164	8.171	9.9785	11.6415	9.4205	0.635186	-0.654748	CHAD_LRG1	-0.633609	-0.0535203	0.580089	CHAD	0.321928	LRG1	0.137504	8.8685	11.7375	12.4795	9.9785	11.6415	9.4205	1.06588	0.0920473
CHAD_LRG1	-0.22718	-0.742017	-0.514837	CHAD:NTC	CHAD	0.0976108	NTC	#N/A	6.4075	5.3705	9.7345	6.601	6.7105	6.0975	1.10838	0.148449	CHAD_LRG1	-0.633609	-0.0535203	0.580089	CHAD	0.321928	NTC	#N/A	6.367	6.171	5.2755	6.601	6.7105	6.0975	0.917796	-0.123755
CHAD_LRG1	-0.22718	-0.742017	-0.514837	LRG1:NTC	LRG1	0.0840643	NTC	#N/A	10.653	6.733	12.095	13.4725	13.378	9.814	0.804075	-0.314598	CHAD_LRG1	-0.633609	-0.0535203	0.580089	LRG1	0.137504	NTC	#N/A	9.094	11.8835	8.169	13.4725	13.378	9.814	0.794952	-0.331061
AP1M2_AP4M1	0.0313633	-0.483339	-0.514702	AP1M2:AP4M1	AP1M2	4.69042	AP4M1	4.59156	6.9705	5.811	1.865	4.203	4.0215	6.1525	1.01875	0.0267933	AP1M2_AP4M1	-1.00799	-0.134143	0.873851	AP1M2	5.68678	AP4M1	4.27352	3.6035	6.025	4.2635	4.203	4.0215	6.1525	0.966266	-0.0495083
AP1M2_AP4M1	0.0313633	-0.483339	-0.514702	AP1M2:NTC	AP1M2	4.69042	NTC	#N/A	6.241	4.633	6.664	6.0845	7.324	6.454	0.88297	-0.179563	AP1M2_AP4M1	-1.00799	-0.134143	0.873851	AP1M2	5.68678	NTC	#N/A	4.7905	4.6885	4.108	6.0845	7.324	6.454	0.684053	-0.54782
AP1M2_AP4M1	0.0313633	-0.483339	-0.514702	AP4M1:NTC	AP4M1	4.59156	NTC	#N/A	14.9375	11.943	17.4225	12.8325	11.2335	11.5075	1.24539	0.316601	AP1M2_AP4M1	-1.00799	-0.134143	0.873851	AP4M1	4.27352	NTC	#N/A	7.7915	10.014	10.5985	12.8325	11.2335	11.5075	0.79846	-0.324709
CEACAM3_CEACAM7	0.0126384	-0.501994	-0.514632	CEACAM3:CEACAM7	CEACAM3	0.0426443	CEACAM7	0	3.1845	3.679	3.2925	5.236	3.6745	4.642	0.749382	-0.416227	CEACAM3_CEACAM7	0.15353	1.19489	1.04136	CEACAM3	0	CEACAM7	0.0565835	9.94	10.286	7.6335	5.236	3.6745	4.642	2.05567	1.03961
CEACAM3_CEACAM7	0.0126384	-0.501994	-0.514632	CEACAM3:NTC	CEACAM3	0.0426443	NTC	#N/A	4.0285	6.228	5.55	4.7885	4.35	3.992	1.2038	0.267596	CEACAM3_CEACAM7	0.15353	1.19489	1.04136	CEACAM3	0	NTC	#N/A	5.3625	6.4115	4.7035	4.7885	4.35	3.992	1.2549	0.327576
CEACAM3_CEACAM7	0.0126384	-0.501994	-0.514632	CEACAM7:NTC	CEACAM7	0	NTC	#N/A	8.6325	10.733	9.9965	7.9505	7.5155	8.34	1.23339	0.302625	CEACAM3_CEACAM7	0.15353	1.19489	1.04136	CEACAM7	0.0565835	NTC	#N/A	6.4525	11.33	7.407	7.9505	7.5155	8.34	1.05812	0.0814973
ITGAM_ITGAX	-2.05036	-2.56483	-0.514474	ITGAM:ITGAX	ITGAM	1.35614	ITGAX	0.226509	1.701	0.144	1.6205	3.786	3.743	2.692	0.339057	-1.5604	ITGAM_ITGAX	-0.545758	-0.466709	0.0790482	ITGAM	0.0840643	ITGAX	0.189034	3.007	1.1385	4.3465	3.786	3.743	2.692	0.830838	-0.26736
ITGAM_ITGAX	-2.05036	-2.56483	-0.514474	ITGAM:NTC	ITGAM	1.35614	NTC	#N/A	1.8035	4.3125	7.3865	5.9225	5.158	5.8045	0.799674	-0.322516	ITGAM_ITGAX	-0.545758	-0.466709	0.0790482	ITGAM	0.0840643	NTC	#N/A	4.845	5.127	5.4185	5.9225	5.158	5.8045	0.911489	-0.133702
ITGAM_ITGAX	-2.05036	-2.56483	-0.514474	ITGAX:NTC	ITGAX	0.226509	NTC	#N/A	2.788	1.2105	3.0025	4.2955	4.779	4.2845	0.524066	-0.932179	ITGAM_ITGAX	-0.545758	-0.466709	0.0790482	ITGAX	0.189034	NTC	#N/A	4.9125	3.571	4.1915	4.2955	4.779	4.2845	0.948799	-0.0758263
CALM1_CALML3	0.509991	-0.00445315	-0.514445	CALM1:CALML3	CALM1	8.9687	CALML3	0.0285692	5.96	9.7715	8.427	7.2795	7.79	8.2945	1.03401	0.0482436	CALM1_CALML3	-0.370541	0.228669	0.59921	CALM1	8.65206	CALML3	0.0143553	7.834	8.6565	13.3135	7.2795	7.79	8.2945	1.27564	0.351219
CALM1_CALML3	0.509991	-0.00445315	-0.514445	CALM1:NTC	CALM1	8.9687	NTC	#N/A	7.661	6.621	6.454	5.9685	5.909	6.8205	1.109	0.149254	CALM1_CALML3	-0.370541	0.228669	0.59921	CALM1	8.65206	NTC	#N/A	5.448	6.8815	4.144	5.9685	5.909	6.8205	0.88103	-0.182737
CALM1_CALML3	0.509991	-0.00445315	-0.514445	CALML3:NTC	CALML3	0.0285692	NTC	#N/A	9.1315	12.0395	12.4925	11.583	10.9305	10.4095	1.02249	0.0320894	CALM1_CALML3	-0.370541	0.228669	0.59921	CALML3	0.0143553	NTC	#N/A	7.9985	14.7655	7.9665	11.583	10.9305	10.4095	0.933405	-0.0994246
OR13C2_OR13D1	0.117734	-0.396686	-0.51442	NTC:OR13C2	NTC	#N/A	OR13C2	0	15.411	15.406	10.508	13.9885	11.4175	10.968	1.13611	0.184107	OR13C2_OR13D1	-0.604507	0.445649	1.05016	NTC	#N/A	OR13C2	0	11.0905	10.578	12.6225	13.9885	11.4175	10.968	0.942734	-0.0850776
OR13C2_OR13D1	0.117734	-0.396686	-0.51442	NTC:OR13D1	NTC	#N/A	OR13D1	0	12.917	6.885	7.8585	7.0485	7.9955	7.2785	1.23913	0.309329	OR13C2_OR13D1	-0.604507	0.445649	1.05016	NTC	#N/A	OR13D1	0	5.3505	8.688	4.525	7.0485	7.9955	7.2785	0.831605	-0.26603
OR13C2_OR13D1	0.117734	-0.396686	-0.51442	OR13C2:OR13D1	OR13C2	0	OR13D1	0	8.876	1.5065	10.474	4.4805	3.7215	4.468	1.64613	0.719081	OR13C2_OR13D1	-0.604507	0.445649	1.05016	OR13C2	0	OR13D1	0	5.4785	5.6495	4.573	4.4805	3.7215	4.468	1.23923	0.30944
CA12_CA5A	-0.488032	-1.00237	-0.514343	CA12:CA5A	CA12	0.0143553	CA5A	0	3.53	1.13	5.1915	4.3185	6.2055	7.6625	0.541693	-0.884453	CA12_CA5A	0.286349	0.398408	0.112059	CA12	2.7761	CA5A	0	8.625	6.0565	8.383	4.3185	6.2055	7.6625	1.26822	0.342806
CA12_CA5A	-0.488032	-1.00237	-0.514343	CA12:NTC	CA12	0.0143553	NTC	#N/A	13.467	10.0995	7.6255	8.737	9.212	10.446	1.0985	0.135539	CA12_CA5A	0.286349	0.398408	0.112059	CA12	2.7761	NTC	#N/A	8.4305	10.6615	6.8475	8.737	9.212	10.446	0.913524	-0.130486
CA12_CA5A	-0.488032	-1.00237	-0.514343	CA5A:NTC	CA5A	0	NTC	#N/A	8.8885	3.976	6.329	7.7115	7.436	8.7885	0.801867	-0.318564	CA12_CA5A	0.286349	0.398408	0.112059	CA5A	0	NTC	#N/A	7.828	10.672	8.669	7.7115	7.436	8.7885	1.13507	0.182779
TSPAN10_TSPAN3	0.192346	-0.321548	-0.513894	NTC:TSPAN10	NTC	#N/A	TSPAN10	0.495695	13.531	4.617	7.324	7.3105	8.1975	8.551	1.05873	0.0823356	TSPAN10_TSPAN3	0.139032	0.649003	0.509971	NTC	#N/A	TSPAN10	0.790772	9.1855	10.1085	8.217	7.3105	8.1975	8.551	1.14348	0.193432
TSPAN10_TSPAN3	0.192346	-0.321548	-0.513894	NTC:TSPAN3	NTC	#N/A	TSPAN3	5.95722	6.9445	4.4725	5.6295	7.0485	6.0245	5.8955	0.898674	-0.15413	TSPAN10_TSPAN3	0.139032	0.649003	0.509971	NTC	#N/A	TSPAN3	6.95117	7.164	6.2865	6.085	7.0485	6.0245	5.8955	1.02989	0.0424926
TSPAN10_TSPAN3	0.192346	-0.321548	-0.513894	TSPAN10:TSPAN3	TSPAN10	0.495695	TSPAN3	5.95722	26.883	3.904	12.6005	7.5495	7.8185	8.9995	1.78055	0.832321	TSPAN10_TSPAN3	0.139032	0.649003	0.509971	TSPAN10	0.790772	TSPAN3	6.95117	11.4805	12.2385	13.099	7.5495	7.8185	8.9995	1.51095	0.595453
KIR3DL2_LILRA2	0.186431	-0.327348	-0.513779	KIR3DL2:LILRA2	KIR3DL2	0	LILRA2	0.0703893	8.684	5.9155	5.2825	9.809	8.212	7.2965	0.785307	-0.348672	KIR3DL2_LILRA2	0.59213	-0.227284	-0.819414	KIR3DL2	0	LILRA2	0	7.365	6.516	9.1575	9.809	8.212	7.2965	0.909983	-0.136088
KIR3DL2_LILRA2	0.186431	-0.327348	-0.513779	KIR3DL2:NTC	KIR3DL2	0	NTC	#N/A	7.034	7.5425	7.466	7.5035	6.9345	7.571	1.00152	0.00219426	KIR3DL2_LILRA2	0.59213	-0.227284	-0.819414	KIR3DL2	0	NTC	#N/A	11.541	7.6335	6.9425	7.5035	6.9345	7.571	1.18665	0.246896
KIR3DL2_LILRA2	0.186431	-0.327348	-0.513779	LILRA2:NTC	LILRA2	0.0703893	NTC	#N/A	8.9265	12.3205	7.0115	6.601	5.6385	6.143	1.53725	0.620352	KIR3DL2_LILRA2	0.59213	-0.227284	-0.819414	LILRA2	0	NTC	#N/A	4.535	8.7715	6.5255	6.601	5.6385	6.143	1.07885	0.109497
CCNK_CCNQ	-1.31897	-1.83252	-0.513548	CCNK:NTC	CCNK	5.59574	NTC	#N/A	4.8215	1.066	4.7825	7.8505	7.451	9.274	0.434172	-1.20366	CCNK_CCNQ	-2.49838	-1.96547	0.532915	CCNK	5.31506	NTC	#N/A	2.228	2.6105	3.2395	7.8505	7.451	9.274	0.328701	-1.60515
CCNK_CCNQ	-1.31897	-1.83252	-0.513548	CCNQ:NTC	CCNQ	4.24717	NTC	#N/A	16.268	13.362	16.274	9.917	10.147	8.743	1.5935	0.6722	CCNK_CCNQ	-2.49838	-1.96547	0.532915	CCNQ	4.68706	NTC	#N/A	11.4495	7.32	11.7175	9.917	10.147	8.743	1.05832	0.0817748
CCNK_CCNQ	-1.31897	-1.83252	-0.513548	CCNK:CCNQ	CCNK	5.59574	CCNQ	4.24717	1.9955	4.6415	2.104	9.4005	9.555	6.7565	0.339958	-1.55657	CCNK_CCNQ	-2.49838	-1.96547	0.532915	CCNK	5.31506	CCNQ	4.68706	3.305	4.1035	3.096	9.4005	9.555	6.7565	0.408545	-1.29143
SCNN1A_SCNN1D	0.113161	-0.400252	-0.513413	NTC:SCNN1A	NTC	#N/A	SCNN1A	1.7866	17.1755	10.284	13.351	8.7605	8.1975	7.6355	1.6594	0.730663	SCNN1A_SCNN1D	0.0312276	0.0856194	0.0543918	NTC	#N/A	SCNN1A	4.09929	7.438	11.0685	11.444	8.7605	8.1975	7.6355	1.21782	0.284303
SCNN1A_SCNN1D	0.113161	-0.400252	-0.513413	NTC:SCNN1D	NTC	#N/A	SCNN1D	1.76977	8.594	3.92	7.671	7.0715	7.833	7.7635	0.890462	-0.167374	SCNN1A_SCNN1D	0.0312276	0.0856194	0.0543918	NTC	#N/A	SCNN1D	2.9782	6.574	6.067	11.337	7.0715	7.833	7.7635	1.05779	0.0810542
SCNN1A_SCNN1D	0.113161	-0.400252	-0.513413	SCNN1A:SCNN1D	SCNN1A	1.7866	SCNN1D	1.76977	15.1805	4.7215	10.946	11.0735	10.1145	9.4665	1.00631	0.00907808	SCNN1A_SCNN1D	0.0312276	0.0856194	0.0543918	SCNN1A	4.09929	SCNN1D	2.9782	11.0355	12.3745	10.682	11.0735	10.1145	9.4665	1.11214	0.153334
ZNF429_ZNF92	-1.00894	-1.52234	-0.513398	NTC:ZNF429	NTC	#N/A	ZNF429	2.46728	1.8035	7.2945	0.9155	4.6885	4.895	4.3395	0.719206	-0.475524	ZNF429_ZNF92	-0.484085	-0.0961521	0.387932	NTC	#N/A	ZNF429	1.7137	3.926	3.143	4.513	4.6885	4.895	4.3395	0.831861	-0.265586
ZNF429_ZNF92	-1.00894	-1.52234	-0.513398	NTC:ZNF92	NTC	#N/A	ZNF92	2.69822	2.481	4.561	3.6845	3.231	3.487	4.257	0.977358	-0.0330415	ZNF429_ZNF92	-0.484085	-0.0961521	0.387932	NTC	#N/A	ZNF92	1.9222	3.7195	3.498	2.8105	3.231	3.487	4.257	0.913713	-0.130187
ZNF429_ZNF92	-1.00894	-1.52234	-0.513398	ZNF429:ZNF92	ZNF429	2.46728	ZNF92	2.69822	3.645	1.6755	0.597	1.689	2.321	1.584	1.05783	0.0811075	ZNF429_ZNF92	-0.484085	-0.0961521	0.387932	ZNF429	1.7137	ZNF92	1.9222	1.8385	1.3055	2.501	1.689	2.321	1.584	1.00912	0.0130933
GGT7_GGTLC3	0.0602273	-0.453066	-0.513293	GGT7:GGTLC3	GGT7	3.6893	GGTLC3	0	9.004	5.9395	5.8625	9.169	9.111	9.247	0.75584	-0.403848	GGT7_GGTLC3	-0.0331598	-0.34724	-0.31408	GGT7	1.5656	GGTLC3	0	6.775	6.934	7.133	9.169	9.111	9.247	0.757148	-0.401354
GGT7_GGTLC3	0.0602273	-0.453066	-0.513293	GGT7:NTC	GGT7	3.6893	NTC	#N/A	9.5025	14.0515	13.6755	10.7805	10.2665	11.7275	1.13593	0.183872	GGT7_GGTLC3	-0.0331598	-0.34724	-0.31408	GGT7	1.5656	NTC	#N/A	12.2775	13.888	14.29	10.7805	10.2665	11.7275	1.23436	0.303762
GGT7_GGTLC3	0.0602273	-0.453066	-0.513293	GGTLC3:NTC	GGTLC3	0	NTC	#N/A	14.119	12.6165	11.06	10.5805	9.649	10.922	1.21328	0.278913	GGT7_GGTLC3	-0.0331598	-0.34724	-0.31408	GGTLC3	0	NTC	#N/A	10.269	8.7295	7.109	10.5805	9.649	10.922	0.838082	-0.254837
FOXF1_FOXF2	0.808726	0.295512	-0.513214	FOXF1:FOXF2	FOXF1	0.0285692	FOXF2	0.0285692	10.8195	21.939	19.7825	13.966	13.331	12.9085	1.30681	0.386051	FOXF1_FOXF2	0.653999	-0.118126	-0.772126	FOXF1	0.0143553	FOXF2	2.79494	13.081	17.021	14.9805	13.966	13.331	12.9085	1.1213	0.165175
FOXF1_FOXF2	0.808726	0.295512	-0.513214	FOXF1:NTC	FOXF1	0.0285692	NTC	#N/A	16.345	16.2555	22.2615	14.405	13.19	13.458	1.33637	0.41832	FOXF1_FOXF2	0.653999	-0.118126	-0.772126	FOXF1	0.0143553	NTC	#N/A	20.927	19.83	15.731	14.405	13.19	13.458	1.37598	0.460457
FOXF1_FOXF2	0.808726	0.295512	-0.513214	FOXF2:NTC	FOXF2	0.0285692	NTC	#N/A	12.9045	12.777	14.9665	13.326	14.132	11.4255	1.04538	0.0640263	FOXF1_FOXF2	0.653999	-0.118126	-0.772126	FOXF2	2.79494	NTC	#N/A	14.925	11.821	13.6825	13.326	14.132	11.4255	1.03973	0.0562146
ZNF12_ZNF569	0.297574	-0.215566	-0.51314	NTC:ZNF12	NTC	#N/A	ZNF12	2.9542	5.154	11.647	6.937	6.385	6.299	6.473	1.23913	0.309327	ZNF12_ZNF569	0.512067	0.873011	0.360944	NTC	#N/A	ZNF12	2.6017	4.949	4.9915	4.918	6.385	6.299	6.473	0.775617	-0.366583
ZNF12_ZNF569	0.297574	-0.215566	-0.51314	NTC:ZNF569	NTC	#N/A	ZNF569	3.52105	19.9385	12.0555	7.8585	11.274	9.5295	9.347	1.32179	0.402488	ZNF12_ZNF569	0.512067	0.873011	0.360944	NTC	#N/A	ZNF569	2.27501	18.821	20.6965	23.4235	11.274	9.5295	9.347	2.08756	1.06182
ZNF12_ZNF569	0.297574	-0.215566	-0.51314	ZNF12:ZNF569	ZNF12	2.9542	ZNF569	3.52105	5.883	8.0635	6.0045	7.0255	7.602	6.335	0.951747	-0.0713497	ZNF12_ZNF569	0.512067	0.873011	0.360944	ZNF12	2.6017	ZNF569	2.27501	14.0855	8.855	8.955	7.0255	7.602	6.335	1.52155	0.605542
SPINT2_SPINT3	-1.33534	-1.84842	-0.513089	NTC:SPINT2	NTC	#N/A	SPINT2	3.19535	6.2285	12.224	4.788	9.485	9.1255	9.4755	0.827476	-0.27321	SPINT2_SPINT3	-0.349128	0.0755491	0.424677	NTC	#N/A	SPINT2	8.3271	14.42	15.0995	15.028	9.485	9.1255	9.4755	1.58611	0.665493
SPINT2_SPINT3	-1.33534	-1.84842	-0.513089	NTC:SPINT3	NTC	#N/A	SPINT3	0	5.154	11.8715	5.8515	6.917	8.3925	8.4595	0.962472	-0.0551833	SPINT2_SPINT3	-0.349128	0.0755491	0.424677	NTC	#N/A	SPINT3	0	5.484	4.574	4.6565	6.917	8.3925	8.4595	0.619063	-0.691843
SPINT2_SPINT3	-1.33534	-1.84842	-0.513089	SPINT2:SPINT3	SPINT2	3.19535	SPINT3	0	4.5145	1.3865	0.9325	3.378	2.3965	3.488	0.73776	-0.438777	SPINT2_SPINT3	-0.349128	0.0755491	0.424677	SPINT2	8.3271	SPINT3	0	2.873	2.976	3.5965	3.378	2.3965	3.488	1.01976	0.0282255
RAB26_RAB40B	-1.07222	-1.58519	-0.512968	NTC:RAB26	NTC	#N/A	RAB26	1.41684	9.157	6.589	6.2665	9.4235	11.425	9.036	0.736586	-0.441074	RAB26_RAB40B	-0.0822967	-0.112638	-0.0303408	NTC	#N/A	RAB26	1.4489	9.1855	7.821	7.669	9.4235	11.425	9.036	0.825696	-0.276318
RAB26_RAB40B	-1.07222	-1.58519	-0.512968	NTC:RAB40B	NTC	#N/A	RAB40B	1.83188	2.4685	9.258	9.4675	9.2615	9.5335	8.6425	0.772446	-0.372493	RAB26_RAB40B	-0.0822967	-0.112638	-0.0303408	NTC	#N/A	RAB40B	2.93546	9.1305	10.8705	12.087	9.2615	9.5335	8.6425	1.16949	0.225885
RAB26_RAB40B	-1.07222	-1.58519	-0.512968	RAB26:RAB40B	RAB26	1.41684	RAB40B	1.83188	7.2005	2.661	6.681	9.061	9.916	8.0015	0.613173	-0.705633	RAB26_RAB40B	-0.0822967	-0.112638	-0.0303408	RAB26	1.4489	RAB40B	2.93546	8.9055	9.617	7.7525	9.061	9.916	8.0015	0.973924	-0.0381194
RGL3_RGL4	0.71846	0.205496	-0.512963	NTC:RGL3	NTC	#N/A	RGL3	3.05137	9.1315	10.38	6.556	5.992	5.9055	6.2345	1.43765	0.523714	RGL3_RGL4	-0.233942	0.0917321	0.325674	NTC	#N/A	RGL3	2.76128	4.9975	5.399	4.8825	5.992	5.9055	6.2345	0.842654	-0.246988
RGL3_RGL4	0.71846	0.205496	-0.512963	NTC:RGL4	NTC	#N/A	RGL4	0.0285692	15.1425	10.6445	12.288	9.161	9.508	9.521	1.35066	0.433661	RGL3_RGL4	-0.233942	0.0917321	0.325674	NTC	#N/A	RGL4	0.0976108	11.182	11.7475	10.9675	9.161	9.508	9.521	1.20245	0.265974
RGL3_RGL4	0.71846	0.205496	-0.512963	RGL3:RGL4	RGL3	3.05137	RGL4	0.0285692	15.6025	14.6125	9.8485	9.9555	9.851	10.8395	1.3073	0.38659	RGL3_RGL4	-0.233942	0.0917321	0.325674	RGL3	2.76128	RGL4	0.0976108	11.0965	10.7135	10.551	9.9555	9.851	10.8395	1.05596	0.0785574
KCNJ18_KCNJ6	-0.309088	-0.821929	-0.512841	KCNJ18:KCNJ6	KCNJ18	0	KCNJ6	0.214125	4.041	2.132	10.315	7.866	10.223	10.309	0.580604	-0.784373	KCNJ18_KCNJ6	-0.260404	-0.111365	0.14904	KCNJ18	0	KCNJ6	0	9.605	7.268	9.55	7.866	10.223	10.309	0.930453	-0.103995
KCNJ18_KCNJ6	-0.309088	-0.821929	-0.512841	KCNJ18:NTC	KCNJ18	0	NTC	#N/A	21.8825	15.486	14.0395	17.675	18.1645	17.788	0.958613	-0.0609801	KCNJ18_KCNJ6	-0.260404	-0.111365	0.14904	KCNJ18	0	NTC	#N/A	22.686	20.039	19.827	17.675	18.1645	17.788	1.16642	0.222083
KCNJ18_KCNJ6	-0.309088	-0.821929	-0.512841	KCNJ6:NTC	KCNJ6	0.214125	NTC	#N/A	8.0575	11.2215	10.804	11.6985	11.454	12.277	0.849095	-0.236003	KCNJ18_KCNJ6	-0.260404	-0.111365	0.14904	KCNJ6	0	NTC	#N/A	8.461	10.3695	12.075	11.6985	11.454	12.277	0.87231	-0.197087
NUDC_NUDCD3	-0.583696	-1.09648	-0.512788	NTC:NUDC	NTC	#N/A	NUDC	7.6303	4.067	10.9495	7.233	5.398	5.1475	6.5095	1.30457	0.383578	NUDC_NUDCD3	-1.97778	-0.447251	1.53052	NTC	#N/A	NUDC	7.12039	7.5235	3.8635	6.4185	5.398	5.1475	6.5095	1.044	0.0621282
NUDC_NUDCD3	-0.583696	-1.09648	-0.512788	NTC:NUDCD3	NTC	#N/A	NUDCD3	4.73227	3.389	8.3285	4.981	6.632	7.743	4.898	0.866419	-0.206863	NUDC_NUDCD3	-1.97778	-0.447251	1.53052	NTC	#N/A	NUDCD3	5.84398	4.267	3.091	2.334	6.632	7.743	4.898	0.50288	-0.991715
NUDC_NUDCD3	-0.583696	-1.09648	-0.512788	NUDC:NUDCD3	NUDC	7.6303	NUDCD3	4.73227	1.7775	3.2705	5.8225	5.7295	6.0425	6.2715	0.602461	-0.731061	NUDC_NUDCD3	-1.97778	-0.447251	1.53052	NUDC	7.12039	NUDCD3	5.84398	4.285	3.6025	4.775	5.7295	6.0425	6.2715	0.701776	-0.510917
ZNF441_ZNF799	-0.6087	-1.12148	-0.512781	NTC:ZNF441	NTC	#N/A	ZNF441	1.59932	4.105	4.4565	5.3055	4.172	3.57	3.0485	1.28511	0.361894	ZNF441_ZNF799	-1.23832	-0.263366	0.974958	NTC	#N/A	ZNF441	1.49569	2.952	2.569	4.0965	4.172	3.57	3.0485	0.891293	-0.166028
ZNF441_ZNF799	-0.6087	-1.12148	-0.512781	NTC:ZNF799	NTC	#N/A	ZNF799	1.98914	2.6985	2.565	1.12	2.306	3.765	3.6895	0.654014	-0.612607	ZNF441_ZNF799	-1.23832	-0.263366	0.974958	NTC	#N/A	ZNF799	1.56072	1.6435	2.8405	1.262	2.306	3.765	3.6895	0.588699	-0.764397
ZNF441_ZNF799	-0.6087	-1.12148	-0.512781	ZNF441:ZNF799	ZNF441	1.59932	ZNF799	1.98914	2.7115	1.3385	2.1155	2.8765	3.545	2.957	0.657408	-0.605139	ZNF441_ZNF799	-1.23832	-0.263366	0.974958	ZNF441	1.49569	ZNF799	1.56072	4.1755	2.9555	2.191	2.8765	3.545	2.957	0.993976	-0.00871768
IGSF11_VSIG1	-0.757768	-1.27053	-0.512765	IGSF11:NTC	IGSF11	0.0565835	NTC	#N/A	12.789	12.6805	11.748	9.1845	11.5475	10.519	1.19092	0.252079	IGSF11_VSIG1	-1.24718	-0.689194	0.557982	IGSF11	0.0703893	NTC	#N/A	6.9695	9.304	10.2525	9.1845	11.5475	10.519	0.848805	-0.236495
IGSF11_VSIG1	-0.757768	-1.27053	-0.512765	IGSF11:VSIG1	IGSF11	0.0565835	VSIG1	0.0143553	3.4785	3.984	8.842	9.678	7.5765	7.965	0.646504	-0.629269	IGSF11_VSIG1	-1.24718	-0.689194	0.557982	IGSF11	0.0703893	VSIG1	1.04264	5.1315	4.7195	6.502	9.678	7.5765	7.965	0.648427	-0.624984
IGSF11_VSIG1	-0.757768	-1.27053	-0.512765	NTC:VSIG1	NTC	#N/A	VSIG1	0.0143553	9.106	8.681	9.0355	12.223	12.8	10.8765	0.747155	-0.42052	IGSF11_VSIG1	-1.24718	-0.689194	0.557982	NTC	#N/A	VSIG1	1.04264	7.274	10.6825	8.9195	12.223	12.8	10.8765	0.748646	-0.417645
ADAMTS12_ADAMTS16	0.594658	0.0819113	-0.512747	ADAMTS12:ADAMTS16	ADAMTS12	0.0426443	ADAMTS16	1.0072	6.612	16.929	5.8115	8.1895	8.31	7.205	1.23827	0.308322	ADAMTS12_ADAMTS16	0.184144	0.185299	0.00115475	ADAMTS12	4.0197	ADAMTS16	2.73552	11.005	8.9805	6.3945	8.1895	8.31	7.205	1.11287	0.154284
ADAMTS12_ADAMTS16	0.594658	0.0819113	-0.512747	ADAMTS12:NTC	ADAMTS12	0.0426443	NTC	#N/A	10.5385	10.0435	10.872	7.349	7.4255	7.342	1.4222	0.50812	ADAMTS12_ADAMTS16	0.184144	0.185299	0.00115475	ADAMTS12	4.0197	NTC	#N/A	8.5095	9.3355	11.0985	7.349	7.4255	7.342	1.30868	0.388116
ADAMTS12_ADAMTS16	0.594658	0.0819113	-0.512747	ADAMTS16:NTC	ADAMTS16	1.0072	NTC	#N/A	12.316	7.062	12.396	11.02	9.9665	9.97	1.02641	0.0376044	ADAMTS12_ADAMTS16	0.184144	0.185299	0.00115475	ADAMTS16	2.73552	NTC	#N/A	8.3635	9.6485	11.039	11.02	9.9665	9.97	0.938446	-0.0916545
ZNF195_ZNF93	-0.49959	-1.01229	-0.512699	NTC:ZNF195	NTC	#N/A	ZNF195	2.89918	0.9465	3.511	5.311	4.1335	4.162	3.6435	0.818201	-0.289473	ZNF195_ZNF93	-1.12272	-0.39299	0.729735	NTC	#N/A	ZNF195	3.89045	3.196	2.9135	2.894	4.1335	4.162	3.6435	0.754125	-0.407124
ZNF195_ZNF93	-0.49959	-1.01229	-0.512699	NTC:ZNF93	NTC	#N/A	ZNF93	2.16993	8.121	5.507	3.7815	3.802	3.097	2.8565	1.78458	0.835587	ZNF195_ZNF93	-1.12272	-0.39299	0.729735	NTC	#N/A	ZNF93	2.85	3.317	2.1405	2.334	3.802	3.097	2.8565	0.798678	-0.324315
ZNF195_ZNF93	-0.49959	-1.01229	-0.512699	ZNF195:ZNF93	ZNF195	2.89918	ZNF93	2.16993	3.6195	4.9935	3.7925	4.65	3.5665	4.6415	0.964808	-0.0516864	ZNF195_ZNF93	-1.12272	-0.39299	0.729735	ZNF195	3.89045	ZNF93	2.85	3.1715	4.48	2.3575	4.65	3.5665	4.6415	0.778426	-0.361368
GRK1_GRK2	-0.612331	-1.12471	-0.512375	GRK1:GRK2	GRK1	0.0565835	GRK2	4.70653	9.362	5.186	5.231	7.789	7.772	8.331	0.82785	-0.272558	GRK1_GRK2	-0.735215	0.0425195	0.777735	GRK1	0.0143553	GRK2	5.13832	8.0045	6.7355	8.4195	7.789	7.772	8.331	0.969341	-0.0449235
GRK1_GRK2	-0.612331	-1.12471	-0.512375	GRK1:NTC	GRK1	0.0565835	NTC	#N/A	10.167	13.29	14.454	11.552	11.093	10.803	1.13343	0.180697	GRK1_GRK2	-0.735215	0.0425195	0.777735	GRK1	0.0143553	NTC	#N/A	11.7055	11.2565	9.753	11.552	11.093	10.803	0.978085	-0.0319677
GRK1_GRK2	-0.612331	-1.12471	-0.512375	GRK2:NTC	GRK2	4.70653	NTC	#N/A	7.5585	8.352	11.452	13.1405	11.028	12.451	0.747211	-0.420412	GRK1_GRK2	-0.735215	0.0425195	0.777735	GRK2	5.13832	NTC	#N/A	7.1705	8.0925	6.4545	13.1405	11.028	12.451	0.593058	-0.753754
HOXB3_PDX1	0.154229	-0.358133	-0.512363	HOXB3:NTC	HOXB3	4.9486	NTC	#N/A	18.263	14.749	9.6045	12.8785	14.9265	13.2745	1.03742	0.0529935	HOXB3_PDX1	0.447585	0.0817114	-0.365873	HOXB3	1.21412	NTC	#N/A	10.9445	9.774	11.7535	12.8785	14.9265	13.2745	0.790467	-0.339222
HOXB3_PDX1	0.154229	-0.358133	-0.512363	HOXB3:PDX1	HOXB3	4.9486	PDX1	0.0285692	17.828	15.5985	9.0465	15.3615	16.2405	15.243	0.906671	-0.141349	HOXB3_PDX1	0.447585	0.0817114	-0.365873	HOXB3	1.21412	PDX1	0.0285692	15.1625	19.976	19.4105	15.3615	16.2405	15.243	1.16446	0.219658
HOXB3_PDX1	0.154229	-0.358133	-0.512363	NTC:PDX1	NTC	#N/A	PDX1	0.0285692	12.495	18.2435	9.9795	9.493	9.36	10.446	1.38974	0.474815	HOXB3_PDX1	0.447585	0.0817114	-0.365873	NTC	#N/A	PDX1	0.0285692	12.3265	15.423	12.718	9.493	9.36	10.446	1.38119	0.465912
GABRB1_GABRB3	0.764212	0.251967	-0.512246	GABRB1:GABRB3	GABRB1	0.0565835	GABRB3	2.99095	18.5695	15.366	12.436	13.0405	11.717	11.7915	1.26875	0.343406	GABRB1_GABRB3	-0.318366	-0.196913	0.121453	GABRB1	0.0565835	GABRB3	0.0143553	11.4985	14.118	6.383	13.0405	11.717	11.7915	0.875523	-0.191783
GABRB1_GABRB3	0.764212	0.251967	-0.512246	GABRB1:NTC	GABRB1	0.0565835	NTC	#N/A	7.2385	14.22	11.134	7.064	9.533	9.53	1.24746	0.318999	GABRB1_GABRB3	-0.318366	-0.196913	0.121453	GABRB1	0.0565835	NTC	#N/A	7.3775	5.1065	3.62	7.064	9.533	9.53	0.616374	-0.698122
GABRB1_GABRB3	0.764212	0.251967	-0.512246	GABRB3:NTC	GABRB3	2.99095	NTC	#N/A	6.638	15.5185	10.082	7.11	7.3925	8.3035	1.4136	0.499371	GABRB1_GABRB3	-0.318366	-0.196913	0.121453	GABRB3	0.0143553	NTC	#N/A	8.449	10.745	8.133	7.11	7.3925	8.3035	1.19824	0.260914
H2AC7_MACROH2A1	0.932983	0.420793	-0.512189	H2AC7:MACROH2A1	H2AC7	1.20789	MACROH2A1	6.72219	38.048	27.9905	22.8245	17.004	18.1465	17.4585	1.68912	0.756273	H2AC7_MACROH2A1	0.992868	0.524036	-0.468832	H2AC7	0	MACROH2A1	8.09292	25.0055	27.3695	25.6025	17.004	18.1465	17.4585	1.48221	0.567748
H2AC7_MACROH2A1	0.932983	0.420793	-0.512189	H2AC7:NTC	H2AC7	1.20789	NTC	#N/A	16.3955	11.5745	21.801	8.3825	10.8545	10.51	1.67314	0.742561	H2AC7_MACROH2A1	0.992868	0.524036	-0.468832	H2AC7	0	NTC	#N/A	15.954	11.8625	14.683	8.3825	10.8545	10.51	1.4287	0.514702
H2AC7_MACROH2A1	0.932983	0.420793	-0.512189	MACROH2A1:NTC	MACROH2A1	6.72219	NTC	#N/A	10.0905	8.641	8.126	8.2435	8.9125	10.592	0.967908	-0.0470588	H2AC7_MACROH2A1	0.992868	0.524036	-0.468832	MACROH2A1	8.09292	NTC	#N/A	16.666	12.1235	12.194	8.2435	8.9125	10.592	1.47699	0.562659
GPC5_GPC6	0.160732	-0.351382	-0.512114	GPC5:GPC6	GPC5	0.0703893	GPC6	1.02857	7.06	9.0335	5.948	5.699	7.9195	6.674	1.08619	0.119276	GPC5_GPC6	0.136099	-0.036163	-0.172262	GPC5	0.0426443	GPC6	1.65077	6.306	8.709	7.812	5.699	7.9195	6.674	1.1249	0.169795
GPC5_GPC6	0.160732	-0.351382	-0.512114	GPC5:NTC	GPC5	0.0703893	NTC	#N/A	6.382	5.643	4.441	7.9045	6.0245	6.784	0.79496	-0.331046	GPC5_GPC6	0.136099	-0.036163	-0.172262	GPC5	0.0426443	NTC	#N/A	6.178	6.067	4.692	7.9045	6.0245	6.784	0.817699	-0.290358
GPC5_GPC6	0.160732	-0.351382	-0.512114	GPC6:NTC	GPC6	1.02857	NTC	#N/A	18.762	9.9715	15.4155	11.976	12.5475	13.513	1.1607	0.214996	GPC5_GPC6	0.136099	-0.036163	-0.172262	GPC6	1.65077	NTC	#N/A	12.7155	15.5385	14.23	11.976	12.5475	13.513	1.11693	0.159535
TNS2_TNS4	-0.134023	-0.646004	-0.511981	NTC:TNS2	NTC	#N/A	TNS2	3.15056	13.5055	10.877	9.6835	13.85	12.226	12.982	0.87219	-0.197286	TNS2_TNS4	-1.604	-0.195857	1.40814	NTC	#N/A	TNS2	4.27575	7.761	9.6385	7.3235	13.85	12.226	12.982	0.632982	-0.659764
TNS2_TNS4	-0.134023	-0.646004	-0.511981	NTC:TNS4	NTC	#N/A	TNS4	0.0426443	16.089	10.797	6.0615	8.321	8.768	7.919	1.31748	0.397779	TNS2_TNS4	-1.604	-0.195857	1.40814	NTC	#N/A	TNS4	4.62527	4.4375	5.1585	7.1805	8.321	8.768	7.919	0.670845	-0.575948
TNS2_TNS4	-0.134023	-0.646004	-0.511981	TNS2:TNS4	TNS2	3.15056	TNS4	0.0426443	5.1285	3.4705	5.493	6.1845	5.4655	8.1385	0.712131	-0.489786	TNS2_TNS4	-1.604	-0.195857	1.40814	TNS2	4.27575	TNS4	4.62527	6.44	4.49	4.1085	6.1845	5.4655	8.1385	0.759962	-0.396002
H3-4_H3C13	-1.29666	-1.80861	-0.511954	H3-4:H3C13	H3-4	#N/A	H3C13	0.782409	4.489	1.355	3.275	8.421	8.1795	8.2485	0.366977	-1.44624	H3-4_H3C13	-1.06395	-1.38299	-0.31905	H3-4	#N/A	H3C13	0.678072	3.409	3.989	2.3815	8.421	8.1795	8.2485	0.393557	-1.34536
H3-4_H3C13	-1.29666	-1.80861	-0.511954	H3-4:NTC	H3-4	#N/A	NTC	#N/A	16.1525	12.5845	11.788	8.236	8.4215	8.203	1.6301	0.704957	H3-4_H3C13	-1.06395	-1.38299	-0.31905	H3-4	#N/A	NTC	#N/A	13.276	9.1475	12.075	8.236	8.4215	8.203	1.38768	0.472678
H3-4_H3C13	-1.29666	-1.80861	-0.511954	H3C13:NTC	H3C13	0.782409	NTC	#N/A	3.862	1.3065	3.5595	8.6525	7.465	7.159	0.37497	-1.41515	H3-4_H3C13	-1.06395	-1.38299	-0.31905	H3C13	0.678072	NTC	#N/A	2.666	1.2535	3.144	8.6525	7.465	7.159	0.303461	-1.72042
LAMA2_LAMC3	-0.280243	-0.791852	-0.511609	LAMA2:LAMC3	LAMA2	1.20163	LAMC3	3.15866	7.06	7.727	6.8065	7.5885	10.7605	7.974	0.820328	-0.285727	LAMA2_LAMC3	-0.643987	-0.392061	0.251926	LAMA2	0.687061	LAMC3	0	7.207	6.3595	7.169	7.5885	10.7605	7.974	0.787733	-0.344221
LAMA2_LAMC3	-0.280243	-0.791852	-0.511609	LAMA2:NTC	LAMA2	1.20163	NTC	#N/A	7.469	10.4845	6.875	7.4725	8.6095	8.981	0.990644	-0.013562	LAMA2_LAMC3	-0.643987	-0.392061	0.251926	LAMA2	0.687061	NTC	#N/A	6.8115	4.24	4.8105	7.4725	8.6095	8.981	0.632885	-0.659984
LAMA2_LAMC3	-0.280243	-0.791852	-0.511609	LAMC3:NTC	LAMC3	3.15866	NTC	#N/A	5.9085	10.1075	5.561	9.2155	7.667	8.4405	0.852071	-0.230954	LAMA2_LAMC3	-0.643987	-0.392061	0.251926	LAMC3	0	NTC	#N/A	10.634	6.161	5.6325	9.2155	7.667	8.4405	0.885657	-0.17518
PLK2_PLK3	-0.487479	-0.999026	-0.511547	NTC:PLK2	NTC	#N/A	PLK2	5.54659	4.3225	8.208	6.7665	8.568	8.963	9.1185	0.724104	-0.465732	PLK2_PLK3	-0.736394	-0.282196	0.454198	NTC	#N/A	PLK2	7.9397	6.744	4.814	7.216	8.568	8.963	9.1185	0.704479	-0.505372
PLK2_PLK3	-0.487479	-0.999026	-0.511547	NTC:PLK3	NTC	#N/A	PLK3	2.75061	19.4395	11.5505	14.301	15.107	13.3455	15.838	1.02259	0.0322271	PLK2_PLK3	-0.736394	-0.282196	0.454198	NTC	#N/A	PLK3	4.0321	13.781	13.4395	13.5875	15.107	13.3455	15.838	0.921371	-0.118145
PLK2_PLK3	-0.487479	-0.999026	-0.511547	PLK2:PLK3	PLK2	5.54659	PLK3	2.75061	7.034	3.3825	5.5155	8.7835	9.3815	8.569	0.595945	-0.746748	PLK2_PLK3	-0.736394	-0.282196	0.454198	PLK2	7.9397	PLK3	4.0321	7.4445	8.3645	6.7635	8.7835	9.3815	8.569	0.844337	-0.24411
MAP4K3_STK25	0.775137	0.263599	-0.511538	MAP4K3:NTC	MAP4K3	3.64846	NTC	#N/A	3.0565	7.198	4.3555	5.0435	3.7	5.676	1.01321	0.018935	MAP4K3_STK25	0.180963	0.0751195	-0.105843	MAP4K3	3.86196	NTC	#N/A	3.865	6.0255	6.1445	5.0435	3.7	5.676	1.11204	0.153203
MAP4K3_STK25	0.775137	0.263599	-0.511538	MAP4K3:STK25	MAP4K3	3.64846	STK25	7.39994	12.7635	9.587	9.166	8.6215	8.447	7.4525	1.28529	0.36209	MAP4K3_STK25	0.180963	0.0751195	-0.105843	MAP4K3	3.86196	STK25	6.71534	8.68	9.3355	6.669	8.6215	8.447	7.4525	1.00667	0.00958761
MAP4K3_STK25	0.775137	0.263599	-0.511538	NTC:STK25	NTC	#N/A	STK25	7.39994	6.612	12.368	7.836	7.6115	5.411	6.4815	1.3749	0.459324	MAP4K3_STK25	0.180963	0.0751195	-0.105843	NTC	#N/A	STK25	6.71534	6.422	8.552	6.133	7.6115	5.411	6.4815	1.08219	0.113952
OR4C3_OR4C5	-1.24479	-1.75598	-0.511188	NTC:OR4C3	NTC	#N/A	OR4C3	0	5.3715	5.7395	4.202	5.051	4.815	5.401	1.00301	0.00434035	OR4C3_OR4C5	-0.181184	0.267368	0.448552	NTC	#N/A	OR4C3	0	5.6125	4.553	4.966	5.051	4.815	5.401	0.991125	-0.0128616
OR4C3_OR4C5	-1.24479	-1.75598	-0.511188	NTC:OR4C5	NTC	#N/A	OR4C5	0	2.839	2.1	1.99	5.074	4.1765	3.47	0.544711	-0.876436	OR4C3_OR4C5	-0.181184	0.267368	0.448552	NTC	#N/A	OR4C5	0	3.987	3.979	5.454	5.074	4.1765	3.47	1.05499	0.0772293
OR4C3_OR4C5	-1.24479	-1.75598	-0.511188	OR4C3:OR4C5	OR4C3	0	OR4C5	0	4.2205	2.4445	2.6835	3.8635	3.4875	3.79	0.839108	-0.253072	OR4C3_OR4C5	-0.181184	0.267368	0.448552	OR4C3	0	OR4C5	0	4.206	5.6495	4.263	3.8635	3.4875	3.79	1.26726	0.341708
HAND1_NHLH1	0.897084	0.385943	-0.511141	HAND1:NHLH1	HAND1	0	NHLH1	0.250962	10.9985	22.8525	10.3885	9.1535	10.508	10.473	1.46807	0.553919	HAND1_NHLH1	0.655875	0.427479	-0.228397	HAND1	0.378512	NHLH1	0.201634	14.639	13.1465	13.504	9.1535	10.508	10.473	1.37017	0.454359
HAND1_NHLH1	0.897084	0.385943	-0.511141	HAND1:NTC	HAND1	0	NTC	#N/A	18.877	15.0375	10.9175	6.8785	6.4755	7.324	2.1681	1.11643	HAND1_NHLH1	0.655875	0.427479	-0.228397	HAND1	0.378512	NTC	#N/A	9.0635	10.6305	8.8595	6.8785	6.4755	7.324	1.38086	0.465571
HAND1_NHLH1	0.897084	0.385943	-0.511141	NHLH1:NTC	NHLH1	0.250962	NTC	#N/A	13.147	20.095	11.0825	13.117	13.894	12.0935	1.13349	0.18077	HAND1_NHLH1	0.655875	0.427479	-0.228397	NHLH1	0.201634	NTC	#N/A	14.5905	12.9065	16.6355	13.117	13.894	12.0935	1.12858	0.174507
HLX_LBX1	0.781614	0.270493	-0.511121	HLX:LBX1	HLX	2.17951	LBX1	0.0143553	10.2825	10.8855	9.212	9.4	7.7535	7.251	1.24485	0.315975	HLX_LBX1	0.271268	0.199802	-0.0714656	HLX	1.18269	LBX1	0.0426443	9.5445	6.9025	10.4075	9.4	7.7535	7.251	1.10039	0.138017
HLX_LBX1	0.781614	0.270493	-0.511121	HLX:NTC	HLX	2.17951	NTC	#N/A	7.162	11.823	8.825	8.089	9.642	6.9485	1.12685	0.172291	HLX_LBX1	0.271268	0.199802	-0.0714656	HLX	1.18269	NTC	#N/A	8.899	4.96	11.039	8.089	9.642	6.9485	1.00885	0.0127167
HLX_LBX1	0.781614	0.270493	-0.511121	LBX1:NTC	LBX1	0.0143553	NTC	#N/A	5.3845	12.4485	10.946	6.8095	8.483	5.951	1.35472	0.437995	HLX_LBX1	0.271268	0.199802	-0.0714656	LBX1	0.0426443	NTC	#N/A	7.0735	9.231	6.526	6.8095	8.483	5.951	1.07471	0.103941
PROP1_PRRX2	0.270483	-0.240433	-0.510916	NTC:PROP1	NTC	#N/A	PROP1	0	12.5845	6.148	8.723	6.4625	7.483	8.908	1.20137	0.26468	PROP1_PRRX2	0.464685	0.126436	-0.338249	NTC	#N/A	PROP1	0	10.3725	8.688	7.8355	6.4625	7.483	8.908	1.17689	0.234976
PROP1_PRRX2	0.270483	-0.240433	-0.510916	NTC:PRRX2	NTC	#N/A	PRRX2	2.73769	20.437	15.55	16.0295	13.063	11.685	13.3935	1.36378	0.447608	PROP1_PRRX2	0.464685	0.126436	-0.338249	NTC	#N/A	PRRX2	0.0840643	18.474	17.4285	20.2085	13.063	11.685	13.3935	1.47113	0.556922
PROP1_PRRX2	0.270483	-0.240433	-0.510916	PROP1:PRRX2	PROP1	0	PRRX2	2.73769	10.308	5.595	11.543	10.2025	10.49	9.741	0.901835	-0.149064	PROP1_PRRX2	0.464685	0.126436	-0.338249	PROP1	0	PRRX2	0.0840643	11.048	12.3115	9.848	10.2025	10.49	9.741	1.09115	0.125849
GBP4_GBP7	-1.11439	-1.6253	-0.510906	GBP4:GBP7	GBP4	0.0426443	GBP7	0	7.6355	0.681	2.3655	5.9685	5.292	5.1725	0.650033	-0.621414	GBP4_GBP7	0.100072	0.318673	0.218601	GBP4	2.12102	GBP7	0.0285692	5.825	7.111	5.704	5.9685	5.292	5.1725	1.1343	0.181806
GBP4_GBP7	-1.11439	-1.6253	-0.510906	GBP4:NTC	GBP4	0.0426443	NTC	#N/A	3.7855	5.2905	7.2955	10.094	7.992	8.816	0.608561	-0.716527	GBP4_GBP7	0.100072	0.318673	0.218601	GBP4	2.12102	NTC	#N/A	8.3695	9.492	11.0035	10.094	7.992	8.816	1.07297	0.101608
GBP4_GBP7	-1.11439	-1.6253	-0.510906	GBP7:NTC	GBP7	0	NTC	#N/A	8.978	7.0855	3.1105	6.9945	6.386	7.4795	0.919175	-0.121588	GBP4_GBP7	0.100072	0.318673	0.218601	GBP7	0.0285692	NTC	#N/A	7.5355	7.6435	7.5495	6.9945	6.386	7.4795	1.08957	0.123763
PTPN20_PTPN21	0.231233	-0.279605	-0.510838	NTC:PTPN20	NTC	#N/A	PTPN20	1.22651	8.543	14.0835	11.225	10.9195	10.364	11.416	1.03523	0.0499512	PTPN20_PTPN21	-0.4854	-0.718198	-0.232798	NTC	#N/A	PTPN20	0.505891	9.088	9.8265	11.2655	10.9195	10.364	11.416	0.92295	-0.115676
PTPN20_PTPN21	0.231233	-0.279605	-0.510838	NTC:PTPN21	NTC	#N/A	PTPN21	3.32337	5.333	8.625	5.015	5.3285	5.8625	5.9235	1.10859	0.148729	PTPN20_PTPN21	-0.4854	-0.718198	-0.232798	NTC	#N/A	PTPN21	3.54473	4.681	3.665	6.1565	5.3285	5.8625	5.9235	0.847381	-0.238918
PTPN20_PTPN21	0.231233	-0.279605	-0.510838	PTPN20:PTPN21	PTPN20	1.22651	PTPN21	3.32337	6.65	6.012	10.8495	5.7065	6.4865	6.766	1.24012	0.310484	PTPN20_PTPN21	-0.4854	-0.718198	-0.232798	PTPN20	0.505891	PTPN21	3.54473	4.559	6.5055	5.68	5.7065	6.4865	6.766	0.883195	-0.179196
KHNYN_ZC3H12D	0.509914	-0.000751074	-0.510665	KHNYN:NTC	KHNYN	4.20633	NTC	#N/A	5.704	11.871	11.907	8.3515	7.9165	6.903	1.27237	0.347514	KHNYN_ZC3H12D	0.632498	0.543931	-0.0885671	KHNYN	4.43095	NTC	#N/A	11.127	10.6725	6.8715	8.3515	7.9165	6.903	1.23737	0.307272
KHNYN_ZC3H12D	0.509914	-0.000751074	-0.510665	KHNYN:ZC3H12D	KHNYN	4.20633	ZC3H12D	0.0426443	18.595	9.9075	19.5725	13.387	12.901	13.577	1.20595	0.270164	KHNYN_ZC3H12D	0.632498	0.543931	-0.0885671	KHNYN	4.43095	ZC3H12D	0.111031	19.3015	19.872	20.5655	13.387	12.901	13.577	1.49853	0.58355
KHNYN_ZC3H12D	0.509914	-0.000751074	-0.510665	NTC:ZC3H12D	NTC	#N/A	ZC3H12D	0.0426443	14.605	8.144	9.422	7.596	8.5265	7.8	1.3448	0.427393	KHNYN_ZC3H12D	0.632498	0.543931	-0.0885671	NTC	#N/A	ZC3H12D	0.111031	9.459	10.0665	11.3485	7.596	8.5265	7.8	1.29058	0.368024
CDH18_CDH6	-0.0469677	-0.557596	-0.510628	CDH18:CDH6	CDH18	0	CDH6	0.0976108	10.564	3.2865	7.3975	7.164	7.1405	7.5625	0.971693	-0.0414283	CDH18_CDH6	-0.515638	0.0759081	0.591546	CDH18	0.0976108	CDH6	0.286881	9.9525	6.3695	6.097	7.164	7.1405	7.5625	1.02524	0.0359666
CDH18_CDH6	-0.0469677	-0.557596	-0.510628	CDH18:NTC	CDH18	0	NTC	#N/A	6.7015	7.078	8.8535	7.295	7.5265	6.4455	1.06423	0.0898113	CDH18_CDH6	-0.515638	0.0759081	0.591546	CDH18	0.0976108	NTC	#N/A	6.7745	6.61	8.2885	7.295	7.5265	6.4455	1.01909	0.0272823
CDH18_CDH6	-0.0469677	-0.557596	-0.510628	CDH6:NTC	CDH6	0.0976108	NTC	#N/A	4.86	4.2565	4.6115	8.7065	8.9775	7.214	0.55137	-0.858908	CDH18_CDH6	-0.515638	0.0759081	0.591546	CDH6	0.286881	NTC	#N/A	4.5835	4.8665	3.632	8.7065	8.9775	7.214	0.525424	-0.928447
CAMSAP1_CAMSAP3	0.776635	0.266042	-0.510593	CAMSAP1:CAMSAP3	CAMSAP1	4.08066	CAMSAP3	0.831877	12.022	20.3595	11.0655	11.845	11.0565	9.4295	1.34382	0.426338	CAMSAP1_CAMSAP3	0.43504	0.305493	-0.129547	CAMSAP1	3.9607	CAMSAP3	0.731183	15.1445	11.9355	14.897	11.845	11.0565	9.4295	1.29835	0.376681
CAMSAP1_CAMSAP3	0.776635	0.266042	-0.510593	CAMSAP1:NTC	CAMSAP1	4.08066	NTC	#N/A	27.5865	28.079	27.692	17.32	17.0485	14.895	1.69207	0.758793	CAMSAP1_CAMSAP3	0.43504	0.305493	-0.129547	CAMSAP1	3.9607	NTC	#N/A	22.656	23.297	22.6135	17.32	17.0485	14.895	1.39183	0.476985
CAMSAP1_CAMSAP3	0.776635	0.266042	-0.510593	CAMSAP3:NTC	CAMSAP3	0.831877	NTC	#N/A	5.8445	9.9635	15.745	8.9685	8.3385	10.464	1.13619	0.184198	CAMSAP1_CAMSAP3	0.43504	0.305493	-0.129547	CAMSAP3	0.731183	NTC	#N/A	8.8625	10.411	7.252	8.9685	8.3385	10.464	0.955151	-0.0661992
ZNF626_ZNF92	-0.398776	-0.908995	-0.510219	NTC:ZNF626	NTC	#N/A	ZNF626	2.35332	3.875	5.9635	4.9015	5.475	6.8335	5.9145	0.808868	-0.306024	ZNF626_ZNF92	-0.737413	-0.418734	0.31868	NTC	#N/A	ZNF626	2.70708	4.9425	5.952	4.406	5.475	6.8335	5.9145	0.839626	-0.252182
ZNF626_ZNF92	-0.398776	-0.908995	-0.510219	NTC:ZNF92	NTC	#N/A	ZNF92	2.69822	2.481	4.561	3.6845	3.231	3.487	4.257	0.977358	-0.0330415	ZNF626_ZNF92	-0.737413	-0.418734	0.31868	NTC	#N/A	ZNF92	1.9222	3.7195	3.498	2.8105	3.231	3.487	4.257	0.913713	-0.130187
ZNF626_ZNF92	-0.398776	-0.908995	-0.510219	ZNF626:ZNF92	ZNF626	2.35332	ZNF92	2.69822	2.6475	2.2205	3.1275	2.3215	2.061	2.866	1.10306	0.141506	ZNF626_ZNF92	-0.737413	-0.418734	0.31868	ZNF626	2.70708	ZNF92	1.9222	1.875	3.853	2.2625	2.3215	2.061	2.866	1.10237	0.140603
OR52A1_OR52A5	0.0223088	-0.487859	-0.510168	NTC:OR52A1	NTC	#N/A	OR52A1	0	7.98	3.4385	6.2835	5.321	4.718	6.0055	1.10331	0.141834	OR52A1_OR52A5	0.169375	-0.483117	-0.652492	NTC	#N/A	OR52A1	0	5.393	5.085	5.9065	5.321	4.718	6.0055	1.02119	0.0302528
OR52A1_OR52A5	0.0223088	-0.487859	-0.510168	NTC:OR52A5	NTC	#N/A	OR52A5	0	8.3255	8.9695	6.7325	8.691	7.1075	5.841	1.11035	0.151019	OR52A1_OR52A5	0.169375	-0.483117	-0.652492	NTC	#N/A	OR52A5	0	9.2585	8.73	4.6085	8.691	7.1075	5.841	1.04425	0.0624641
OR52A1_OR52A5	0.0223088	-0.487859	-0.510168	OR52A1:OR52A5	OR52A1	0	OR52A5	0	2.826	1.8035	1.905	2.691	3.4295	2.884	0.725693	-0.462569	OR52A1_OR52A5	0.169375	-0.483117	-0.652492	OR52A1	0	OR52A5	0	2.4595	5.1585	3.4415	2.691	3.4295	2.884	1.22822	0.296568
SYT1_SYT4	0.74083	0.230688	-0.510142	NTC:SYT1	NTC	#N/A	SYT1	1.40599	9.822	12.4805	6.738	6.5395	6.53	5.2	1.58956	0.668629	SYT1_SYT4	-0.139044	-0.452762	-0.313718	NTC	#N/A	SYT1	1.26903	7.1215	6.725	5.835	6.5395	6.53	5.2	1.07729	0.107403
SYT1_SYT4	0.74083	0.230688	-0.510142	NTC:SYT4	NTC	#N/A	SYT4	0.111031	10.5765	6.8615	12.339	7.658	7.472	7.571	1.3117	0.391443	SYT1_SYT4	-0.139044	-0.452762	-0.313718	NTC	#N/A	SYT4	0	9.441	6.8395	8.336	7.658	7.472	7.571	1.08438	0.11687
SYT1_SYT4	0.74083	0.230688	-0.510142	SYT1:SYT4	SYT1	1.40599	SYT4	0.111031	4.8985	6.757	7.773	5.1125	5.92	5.5845	1.16919	0.225515	SYT1_SYT4	-0.139044	-0.452762	-0.313718	SYT1	1.26903	SYT4	0	3.5915	4.3755	5.43	5.1125	5.92	5.5845	0.806223	-0.31075
GAL3ST1_GAL3ST3	0.982734	0.472647	-0.510087	GAL3ST1:GAL3ST3	GAL3ST1	0.0703893	GAL3ST3	0.238787	29.7095	20.063	19.669	13.565	14.36	14.465	1.63816	0.712074	GAL3ST1_GAL3ST3	0.927975	0.230481	-0.697495	GAL3ST1	0.0285692	GAL3ST3	0.432959	16.319	17.533	21.304	13.565	14.36	14.465	1.30116	0.379794
GAL3ST1_GAL3ST3	0.982734	0.472647	-0.510087	GAL3ST1:NTC	GAL3ST1	0.0703893	NTC	#N/A	9.835	11.294	21.147	6.6475	8.5915	9.5485	1.70554	0.770226	GAL3ST1_GAL3ST3	0.927975	0.230481	-0.697495	GAL3ST1	0.0285692	NTC	#N/A	10.707	16.374	10.646	6.6475	8.5915	9.5485	1.52202	0.605985
GAL3ST1_GAL3ST3	0.982734	0.472647	-0.510087	GAL3ST3:NTC	GAL3ST3	0.238787	NTC	#N/A	9.6175	19.959	13.181	10.557	9.7355	10.748	1.37747	0.462026	GAL3ST1_GAL3ST3	0.927975	0.230481	-0.697495	GAL3ST3	0.432959	NTC	#N/A	11.7175	12.0605	13.6945	10.557	9.7355	10.748	1.20721	0.27168
ZKSCAN7_ZNF23	0.204775	-0.305183	-0.509957	NTC:ZKSCAN7	NTC	#N/A	ZKSCAN7	0.0565835	1.944	7.687	4.97	4.357	4.931	4.449	1.0629	0.0880002	ZKSCAN7_ZNF23	0.472139	0.810159	0.33802	NTC	#N/A	ZKSCAN7	1.31615	5.868	4.9915	2.4055	4.357	4.931	4.449	0.96564	-0.0504423
ZKSCAN7_ZNF23	0.204775	-0.305183	-0.509957	NTC:ZNF23	NTC	#N/A	ZNF23	3.90593	10.922	8.144	3.7245	7.187	6.2775	6.6375	1.13374	0.181094	ZKSCAN7_ZNF23	0.472139	0.810159	0.33802	NTC	#N/A	ZNF23	2.89724	7.913	9.1575	8.6335	7.187	6.2775	6.6375	1.27868	0.354654
ZKSCAN7_ZNF23	0.204775	-0.305183	-0.509957	ZKSCAN7:ZNF23	ZKSCAN7	0.0565835	ZNF23	3.90593	2.839	3.8395	3.8325	2.9765	2.689	2.3805	1.30636	0.385556	ZKSCAN7_ZNF23	0.472139	0.810159	0.33802	ZKSCAN7	1.31615	ZNF23	2.89724	4.3155	5.7535	4.668	2.9765	2.689	2.3805	1.83159	0.873099
TNR_TNXB	0.421445	-0.0881893	-0.509634	NTC:TNR	NTC	#N/A	TNR	0	11.651	10.276	11.441	8.884	9.916	10.144	1.15285	0.205201	TNR_TNXB	-0.376885	0.276786	0.653672	NTC	#N/A	TNR	0	9.672	7.0695	9.515	8.884	9.916	10.144	0.907148	-0.14059
TNR_TNXB	0.421445	-0.0881893	-0.509634	NTC:TNXB	NTC	#N/A	TNXB	1.04264	10.743	13.803	9.877	9.585	9.0855	9.1095	1.23913	0.309326	TNR_TNXB	-0.376885	0.276786	0.653672	NTC	#N/A	TNXB	2.41684	7.3775	7.2365	8.0855	9.585	9.0855	9.1095	0.817117	-0.291386
TNR_TNXB	0.421445	-0.0881893	-0.509634	TNR:TNXB	TNR	0	TNXB	1.04264	5.525	10.661	5.8685	7.5725	7.1765	7.6625	0.984071	-0.0231662	TNR_TNXB	-0.376885	0.276786	0.653672	TNR	0	TNXB	2.41684	8.2295	6.547	6.609	7.5725	7.1765	7.6625	0.95422	-0.0676063
PAX5_PAX6	0.236621	-0.272794	-0.509414	NTC:PAX5	NTC	#N/A	PAX5	0.0840643	6.9065	7.9355	11.2875	7.935	7.1005	8.294	1.12002	0.163524	PAX5_PAX6	0.357888	0.166532	-0.191355	NTC	#N/A	PAX5	0.0565835	7.627	9.2205	7.6685	7.935	7.1005	8.294	1.05086	0.0715682
PAX5_PAX6	0.236621	-0.272794	-0.509414	NTC:PAX6	NTC	#N/A	PAX6	2.61353	12.7765	7.3185	6.3235	6.493	6.18	6.656	1.36678	0.450782	PAX5_PAX6	0.357888	0.166532	-0.191355	NTC	#N/A	PAX6	0.0703893	8.6255	8.573	7.228	6.493	6.18	6.656	1.26372	0.33768
PAX5_PAX6	0.236621	-0.272794	-0.509414	PAX5:PAX6	PAX5	0.0840643	PAX6	2.61353	27.9185	10.733	20.2995	15.4	14.634	15.5635	1.29286	0.370562	PAX5_PAX6	0.357888	0.166532	-0.191355	PAX5	0.0565835	PAX6	0.0703893	22.79	20.885	21.387	15.4	14.634	15.5635	1.42688	0.51286
ZSCAN23_ZSCAN31	0.80005	0.29083	-0.50922	NTC:ZSCAN23	NTC	#N/A	ZSCAN23	1.51602	9.0935	12.336	10.184	9.4775	8.649	9.2645	1.15416	0.206839	ZSCAN23_ZSCAN31	-0.136726	-0.0221711	0.114555	NTC	#N/A	ZSCAN23	0.176323	6.775	9.826	5.371	9.4775	8.649	9.2645	0.802161	-0.318036
ZSCAN23_ZSCAN31	0.80005	0.29083	-0.50922	NTC:ZSCAN31	NTC	#N/A	ZSCAN31	1.79909	7.904	5.9235	7.756	5.9765	4.5775	5.575	1.33818	0.420272	ZSCAN23_ZSCAN31	-0.136726	-0.0221711	0.114555	NTC	#N/A	ZSCAN31	2.08406	5.052	7.08	6.847	5.9765	4.5775	5.575	1.1767	0.234747
ZSCAN23_ZSCAN31	0.80005	0.29083	-0.50922	ZSCAN23:ZSCAN31	ZSCAN23	1.51602	ZSCAN31	1.79909	10.0525	4.793	8.5575	5.406	5.7395	6.601	1.31874	0.399159	ZSCAN23_ZSCAN31	-0.136726	-0.0221711	0.114555	ZSCAN23	0.176323	ZSCAN31	2.08406	5.1985	5.2105	7.788	5.406	5.7395	6.601	1.02539	0.0361661
OR2M3_OR2T12	0.81918	0.310127	-0.509054	NTC:OR2M3	NTC	#N/A	OR2M3	0	7.4815	9.0415	9.3255	6.763	6.151	7.7815	1.24899	0.320763	OR2M3_OR2T12	1.24563	0.593783	-0.651845	NTC	#N/A	OR2M3	0	8.814	9.659	10.1935	6.763	6.151	7.7815	1.38516	0.470049
OR2M3_OR2T12	0.81918	0.310127	-0.509054	NTC:OR2T12	NTC	#N/A	OR2T12	0	10.4485	8.737	12.3675	8.3515	7.371	8.9265	1.28009	0.356248	OR2M3_OR2T12	1.24563	0.593783	-0.651845	NTC	#N/A	OR2T12	0	9.861	10.5675	11.301	8.3515	7.371	8.9265	1.28725	0.364296
OR2M3_OR2T12	0.81918	0.310127	-0.509054	OR2M3:OR2T12	OR2M3	0	OR2T12	0	19.759	12.28	19.1	14.2355	12.338	15.0145	1.22966	0.298257	OR2M3_OR2T12	1.24563	0.593783	-0.651845	OR2M3	0	OR2T12	0	19.5635	17.8565	24.507	14.2355	12.338	15.0145	1.48906	0.574401
KCNJ10_KCNJ6	-0.121339	-0.630321	-0.508981	KCNJ10:KCNJ6	KCNJ10	0.0565835	KCNJ6	0.214125	5.896	9.643	5.851	9.223	10.2015	11.2695	0.696879	-0.52102	KCNJ10_KCNJ6	-0.596458	-0.037103	0.559355	KCNJ10	0	KCNJ6	0	10.104	9.0535	9.669	9.223	10.2015	11.2695	0.939157	-0.090561
KCNJ10_KCNJ6	-0.121339	-0.630321	-0.508981	KCNJ10:NTC	KCNJ10	0.0565835	NTC	#N/A	7.2645	7.8155	9.6155	8.7835	10.039	9.2555	0.879532	-0.185192	KCNJ10_KCNJ6	-0.596458	-0.037103	0.559355	KCNJ10	0	NTC	#N/A	9.228	8.8445	9.0265	8.7835	10.039	9.2555	0.965133	-0.0512006
KCNJ10_KCNJ6	-0.121339	-0.630321	-0.508981	KCNJ6:NTC	KCNJ6	0.214125	NTC	#N/A	8.0575	11.2215	10.804	11.6985	11.454	12.277	0.849095	-0.236003	KCNJ10_KCNJ6	-0.596458	-0.037103	0.559355	KCNJ6	0	NTC	#N/A	8.461	10.3695	12.075	11.6985	11.454	12.277	0.87231	-0.197087
FAM222A_FAM222B	0.380958	-0.127925	-0.508883	FAM222A:FAM222B	FAM222A	1.58976	FAM222B	2.854	9.144	9.603	11.6455	10.2485	11.295	12.1305	0.902551	-0.14792	FAM222A_FAM222B	-0.565469	0.468523	1.03399	FAM222A	1.03562	FAM222B	2.51853	17.6705	14.901	13.123	10.2485	11.295	12.1305	1.35697	0.440385
FAM222A_FAM222B	0.380958	-0.127925	-0.508883	FAM222A:NTC	FAM222A	1.58976	NTC	#N/A	13.9145	24.496	6.687	7.5575	9.0135	8.9355	1.76808	0.822183	FAM222A_FAM222B	-0.565469	0.468523	1.03399	FAM222A	1.03562	NTC	#N/A	9.3555	13.8885	10.3125	7.5575	9.0135	8.9355	1.31561	0.395727
FAM222A_FAM222B	0.380958	-0.127925	-0.508883	FAM222B:NTC	FAM222B	2.854	NTC	#N/A	19.0045	23.526	11.02	16.3335	17.814	17.7515	1.03182	0.0451933	FAM222A_FAM222B	-0.565469	0.468523	1.03399	FAM222B	2.51853	NTC	#N/A	8.8565	9.2725	8.979	16.3335	17.814	17.7515	0.522322	-0.936988
UBE2A_UBE2S	-0.293163	-0.801965	-0.508802	NTC:UBE2A	NTC	#N/A	UBE2A	5.22342	10.679	5.4905	10.531	8.8915	10.064	8.798	0.962059	-0.055803	UBE2A_UBE2S	0.0485903	1.1405	1.09191	NTC	#N/A	UBE2A	6.69042	6.878	7.874	4.811	8.8915	10.064	8.798	0.704884	-0.504542
UBE2A_UBE2S	-0.293163	-0.801965	-0.508802	NTC:UBE2S	NTC	#N/A	UBE2S	7.31415	10.794	14.0115	7.2045	7.1025	7.4795	8.368	1.39477	0.480029	UBE2A_UBE2S	0.0485903	1.1405	1.09191	NTC	#N/A	UBE2S	7.76593	10.22	12.635	16.5525	7.1025	7.4795	8.368	1.7171	0.779976
UBE2A_UBE2S	-0.293163	-0.801965	-0.508802	UBE2A:UBE2S	UBE2A	5.22342	UBE2S	7.31415	5.7165	6.236	7.688	6.131	4.588	4.9985	1.24959	0.32146	UBE2A_UBE2S	0.0485903	1.1405	1.09191	UBE2A	6.69042	UBE2S	7.76593	15.6195	12.834	13.1585	6.131	4.588	4.9985	2.64749	1.40463
H2AC17_MACROH2A1	0.109491	-0.399246	-0.508737	H2AC17:MACROH2A1	H2AC17	2.67129	MACROH2A1	6.72219	24.018	38.956	29.8925	23.5205	20.272	22.329	1.40448	0.490039	H2AC17_MACROH2A1	0.672723	0.11232	-0.560403	H2AC17	2.19849	MACROH2A1	8.09292	28.7125	27.568	27.258	23.5205	20.272	22.329	1.26341	0.337322
H2AC17_MACROH2A1	0.109491	-0.399246	-0.508737	H2AC17:NTC	H2AC17	2.67129	NTC	#N/A	14.7715	8.713	13.3685	10.48	11.941	9.7775	1.14456	0.194789	H2AC17_MACROH2A1	0.672723	0.11232	-0.560403	H2AC17	2.19849	NTC	#N/A	18.2245	11.9355	16.3025	10.48	11.941	9.7775	1.443	0.529073
H2AC17_MACROH2A1	0.109491	-0.399246	-0.508737	MACROH2A1:NTC	MACROH2A1	6.72219	NTC	#N/A	10.0905	8.641	8.126	8.2435	8.9125	10.592	0.967908	-0.0470588	H2AC17_MACROH2A1	0.672723	0.11232	-0.560403	MACROH2A1	8.09292	NTC	#N/A	16.666	12.1235	12.194	8.2435	8.9125	10.592	1.47699	0.562659
ZNF92_ZNF93	0.177021	-0.331698	-0.50872	NTC:ZNF92	NTC	#N/A	ZNF92	2.69822	2.481	4.561	3.6845	3.231	3.487	4.257	0.977358	-0.0330415	ZNF92_ZNF93	-0.428678	0.0460608	0.474739	NTC	#N/A	ZNF92	1.9222	3.7195	3.498	2.8105	3.231	3.487	4.257	0.913713	-0.130187
ZNF92_ZNF93	0.177021	-0.331698	-0.50872	NTC:ZNF93	NTC	#N/A	ZNF93	2.16993	8.121	5.507	3.7815	3.802	3.097	2.8565	1.78458	0.835587	ZNF92_ZNF93	-0.428678	0.0460608	0.474739	NTC	#N/A	ZNF93	2.85	3.317	2.1405	2.334	3.802	3.097	2.8565	0.798678	-0.324315
ZNF92_ZNF93	0.177021	-0.331698	-0.50872	ZNF92:ZNF93	ZNF92	2.69822	ZNF93	2.16993	2.5835	6.805	1.4385	4.1485	3.072	3.1035	1.04872	0.0686315	ZNF92_ZNF93	-0.428678	0.0460608	0.474739	ZNF92	1.9222	ZNF93	2.85	4.8755	2.318	2.7385	4.1485	3.072	3.1035	0.96203	-0.0558459
BCAR3_SH2D3C	-0.142031	-0.650562	-0.508531	BCAR3:NTC	BCAR3	4.43429	NTC	#N/A	5.6655	10.388	4.02	8.2515	7.797	7.4065	0.85583	-0.224603	BCAR3_SH2D3C	-1.1941	-0.884279	0.309818	BCAR3	5.68314	NTC	#N/A	4.243	3.143	4.656	8.2515	7.797	7.4065	0.513409	-0.96182
BCAR3_SH2D3C	-0.142031	-0.650562	-0.508531	BCAR3:SH2D3C	BCAR3	4.43429	SH2D3C	0.321928	10.9475	8.8175	6.221	8.2745	7.689	7.892	1.08931	0.123413	BCAR3_SH2D3C	-1.1941	-0.884279	0.309818	BCAR3	5.68314	SH2D3C	0.286881	5.1435	6.036	4.406	8.2745	7.689	7.892	0.653329	-0.614117
BCAR3_SH2D3C	-0.142031	-0.650562	-0.508531	NTC:SH2D3C	NTC	#N/A	SH2D3C	0.321928	6.561	8.6405	13.164	6.6475	8.588	7.4065	1.25278	0.325136	BCAR3_SH2D3C	-1.1941	-0.884279	0.309818	NTC	#N/A	SH2D3C	0.286881	7	7.3935	8.7525	6.6475	8.588	7.4065	1.02226	0.0317615
ZNF107_ZNF208	0.00613924	-0.50234	-0.508479	NTC:ZNF107	NTC	#N/A	ZNF107	3.36036	12.1495	3.4225	9.1835	8.2745	7.436	6.8665	1.09649	0.132895	ZNF107_ZNF208	-0.0844295	-0.440068	-0.355638	NTC	#N/A	ZNF107	3.36177	8.613	7.4455	11.396	8.2745	7.436	6.8665	1.21604	0.282189
ZNF107_ZNF208	0.00613924	-0.50234	-0.508479	NTC:ZNF208	NTC	#N/A	ZNF208	0.650765	1.829	5.8355	5.1235	5.6915	4.357	4.8615	0.857679	-0.22149	ZNF107_ZNF208	-0.0844295	-0.440068	-0.355638	NTC	#N/A	ZNF208	0	3.701	4.083	3.668	5.6915	4.357	4.8615	0.768075	-0.380681
ZNF107_ZNF208	0.00613924	-0.50234	-0.508479	ZNF107:ZNF208	ZNF107	3.36036	ZNF208	0.650765	3.6705	6.18	4.0995	4.056	4.126	4.44	1.10521	0.144325	ZNF107_ZNF208	-0.0844295	-0.440068	-0.355638	ZNF107	3.36177	ZNF208	0	3.8045	2.4645	2.6435	4.056	4.126	4.44	0.706108	-0.502038
AKR1C1_AKR1C4	0.286379	-0.221967	-0.508346	AKR1C1:AKR1C4	AKR1C1	0.823749	AKR1C4	0	8.812	14.0835	5.5955	8.1895	11.0965	7.892	1.04831	0.068067	AKR1C1_AKR1C4	-0.171027	0.0785332	0.24956	AKR1C1	2.67807	AKR1C4	0	12.338	9.3875	8.05	8.1895	11.0965	7.892	1.09557	0.131686
AKR1C1_AKR1C4	0.286379	-0.221967	-0.508346	AKR1C1:NTC	AKR1C1	0.823749	NTC	#N/A	5.883	8.344	5.851	8.051	4.7465	6.537	1.03845	0.0544381	AKR1C1_AKR1C4	-0.171027	0.0785332	0.24956	AKR1C1	2.67807	NTC	#N/A	5.667	4.636	5.4655	8.051	4.7465	6.537	0.815563	-0.294132
AKR1C1_AKR1C4	0.286379	-0.221967	-0.508346	AKR1C4:NTC	AKR1C4	0	NTC	#N/A	7.098	14.332	10.343	8.483	8.216	8.0195	1.28539	0.36221	AKR1C1_AKR1C4	-0.171027	0.0785332	0.24956	AKR1C4	0	NTC	#N/A	8.863	9.8365	9.622	8.483	8.216	8.0195	1.14576	0.196306
SEMA3F_SEMA4G	0.637974	0.129695	-0.508278	NTC:SEMA3F	NTC	#N/A	SEMA3F	0.903038	14.2855	12.6565	8.728	10.827	11.728	11.0865	1.0603	0.0844692	SEMA3F_SEMA4G	-0.313531	0.338673	0.652204	NTC	#N/A	SEMA3F	1.60881	4.34	8.6045	7.9545	10.827	11.728	11.0865	0.621227	-0.686808
SEMA3F_SEMA4G	0.637974	0.129695	-0.508278	NTC:SEMA4G	NTC	#N/A	SEMA4G	2.29278	11.139	24.4795	15.0115	10.889	9.0095	10.583	1.66101	0.732059	SEMA3F_SEMA4G	-0.313531	0.338673	0.652204	NTC	#N/A	SEMA4G	1.15056	15.4305	13.6895	12.575	10.889	9.0095	10.583	1.36788	0.45194
SEMA3F_SEMA4G	0.637974	0.129695	-0.508278	SEMA3F:SEMA4G	SEMA3F	0.903038	SEMA4G	2.29278	11.408	20.985	12.5325	12.994	13.522	13.0825	1.13453	0.182089	SEMA3F_SEMA4G	-0.313531	0.338673	0.652204	SEMA3F	1.60881	SEMA4G	1.15056	16.6055	17.3765	18.3505	12.994	13.522	13.0825	1.32158	0.402261
CA12_CA7	0.0299945	-0.478169	-0.508163	CA12:CA7	CA12	0.0143553	CA7	0.275007	2.3915	7.142	5.1855	6.123	6.375	5.099	0.836449	-0.25765	CA12_CA7	-0.0186406	0.414696	0.433336	CA12	2.7761	CA7	0.0565835	8.674	7.4455	11.432	6.123	6.375	5.099	1.56569	0.646801
CA12_CA7	0.0299945	-0.478169	-0.508163	CA12:NTC	CA12	0.0143553	NTC	#N/A	13.467	10.0995	7.6255	8.737	9.212	10.446	1.0985	0.135539	CA12_CA7	-0.0186406	0.414696	0.433336	CA12	2.7761	NTC	#N/A	8.4305	10.6615	6.8475	8.737	9.212	10.446	0.913524	-0.130486
CA12_CA7	0.0299945	-0.478169	-0.508163	CA7:NTC	CA7	0.275007	NTC	#N/A	10.858	7.703	12.396	8.213	8.447	8.0745	1.25157	0.323741	CA12_CA7	-0.0186406	0.414696	0.433336	CA7	0.0565835	NTC	#N/A	8.546	8.0615	10.0865	8.213	8.447	8.0745	1.07922	0.109991
GABRB1_GABRR1	0.111762	-0.396399	-0.508161	GABRB1:GABRR1	GABRB1	0.0565835	GABRR1	0	8.4025	6.9735	11.6855	8.7065	9.6415	8.5785	1.00501	0.00721509	GABRB1_GABRR1	-0.799832	-0.741561	0.0582704	GABRB1	0.0565835	GABRR1	0.0143553	5.1255	6.025	6.4065	8.7065	9.6415	8.5785	0.652034	-0.61698
GABRB1_GABRR1	0.111762	-0.396399	-0.508161	GABRB1:NTC	GABRB1	0.0565835	NTC	#N/A	7.2385	14.22	11.134	7.064	9.533	9.53	1.24746	0.318999	GABRB1_GABRR1	-0.799832	-0.741561	0.0582704	GABRB1	0.0565835	NTC	#N/A	7.3775	5.1065	3.62	7.064	9.533	9.53	0.616374	-0.698122
GABRB1_GABRR1	0.111762	-0.396399	-0.508161	GABRR1:NTC	GABRR1	0	NTC	#N/A	6.676	7.4065	6.1015	8.2125	8.8655	10.052	0.743973	-0.426677	GABRB1_GABRR1	-0.799832	-0.741561	0.0582704	GABRR1	0.0143553	NTC	#N/A	7.9495	6.777	7.228	8.2125	8.8655	10.052	0.809233	-0.305372
LRRC26_LRRC52	0.827452	0.319301	-0.508151	LRRC26:LRRC52	LRRC26	0.124328	LRRC52	0	2.737	14.332	10.8775	6.4005	6.8805	7.6445	1.33552	0.417406	LRRC26_LRRC52	-0.107614	0.331435	0.439049	LRRC26	1.14405	LRRC52	0	7.962	8.9805	8.0855	6.4005	6.8805	7.6445	1.19605	0.258281
LRRC26_LRRC52	0.827452	0.319301	-0.508151	LRRC26:NTC	LRRC26	0.124328	NTC	#N/A	10.231	3.984	12.333	5.1435	6.6855	6.9945	1.41036	0.496068	LRRC26_LRRC52	-0.107614	0.331435	0.439049	LRRC26	1.14405	NTC	#N/A	6.6835	5.9	5.097	5.1435	6.6855	6.9945	0.939278	-0.0903758
LRRC26_LRRC52	0.827452	0.319301	-0.508151	LRRC52:NTC	LRRC52	0	NTC	#N/A	4.489	5.9875	10.161	8.583	8.205	7.6535	0.844363	-0.244065	LRRC26_LRRC52	-0.107614	0.331435	0.439049	LRRC52	0	NTC	#N/A	9.4535	10.108	5.6445	8.583	8.205	7.6535	1.03128	0.0444344
FREM1_FREM3	0.119184	-0.388852	-0.508036	FREM1:FREM3	FREM1	1.49057	FREM3	0	6.4585	6.0835	6.8915	7.249	7.151	8.0105	0.86716	-0.205629	FREM1_FREM3	-0.00809011	-0.0292281	-0.021138	FREM1	0	FREM3	0	7.5295	8.187	6.466	7.249	7.151	8.0105	0.989826	-0.0147529
FREM1_FREM3	0.119184	-0.388852	-0.508036	FREM1:NTC	FREM1	1.49057	NTC	#N/A	4.783	7.9195	7.0165	6.979	6.5445	6.9305	0.964066	-0.0527966	FREM1_FREM3	-0.00809011	-0.0292281	-0.021138	FREM1	0	NTC	#N/A	5.9105	5.6805	6.895	6.979	6.5445	6.9305	0.903784	-0.14595
FREM1_FREM3	0.119184	-0.388852	-0.508036	FREM3:NTC	FREM3	0	NTC	#N/A	3.172	4.4485	8.2565	5.4365	4.433	6.6285	0.962359	-0.0553528	FREM1_FREM3	-0.00809011	-0.0292281	-0.021138	FREM3	0	NTC	#N/A	6.087	4.6365	6.621	5.4365	4.433	6.6285	1.05131	0.0721871
H2BC5_H2BU1	0.0749686	-0.433048	-0.508016	H2BC5:H2BU1	H2BC5	3.35755	H2BU1	0.250962	10.2315	6.5085	4.4125	7.295	9.1545	7.434	0.885653	-0.175186	H2BC5_H2BU1	-0.21241	-0.196678	0.0157315	H2BC5	4.67242	H2BU1	0.0285692	6.6285	8.0095	5.871	7.295	9.1545	7.434	0.85871	-0.219757
H2BC5_H2BU1	0.0749686	-0.433048	-0.508016	H2BC5:NTC	H2BC5	3.35755	NTC	#N/A	10.257	9.795	9.934	7.1945	7.656	8.1115	1.3059	0.385041	H2BC5_H2BU1	-0.21241	-0.196678	0.0157315	H2BC5	4.67242	NTC	#N/A	10.1225	6.6625	8.4905	7.1945	7.656	8.1115	1.10075	0.138491
H2BC5_H2BU1	0.0749686	-0.433048	-0.508016	H2BU1:NTC	H2BU1	0.250962	NTC	#N/A	8.466	7.238	12.265	9.2	8.494	7.699	1.10145	0.139398	H2BC5_H2BU1	-0.21241	-0.196678	0.0157315	H2BU1	0.0285692	NTC	#N/A	8.8075	7.393	7.24	9.2	8.494	7.699	0.923109	-0.115428
ARHGEF9_PLEKHG3	0.808109	0.300208	-0.507901	ARHGEF9:NTC	ARHGEF9	3.08066	NTC	#N/A	10.091	9.21	11.0995	11.1125	12.111	10.4275	0.903406	-0.146554	ARHGEF9_PLEKHG3	0.136897	-0.0875906	-0.224487	ARHGEF9	2.70487	NTC	#N/A	10.1105	11.7685	8.812	11.1125	12.111	10.4275	0.912038	-0.132834
ARHGEF9_PLEKHG3	0.808109	0.300208	-0.507901	ARHGEF9:PLEKHG3	ARHGEF9	3.08066	PLEKHG3	2.37295	23.251	24.3915	8.6375	9.6855	10.9195	9.6765	1.85856	0.894186	ARHGEF9_PLEKHG3	0.136897	-0.0875906	-0.224487	ARHGEF9	2.70487	PLEKHG3	3.19535	10.3235	9.91	9.0025	9.6855	10.9195	9.6765	0.965474	-0.0506907
ARHGEF9_PLEKHG3	0.808109	0.300208	-0.507901	NTC:PLEKHG3	NTC	#N/A	PLEKHG3	2.37295	15.245	25.105	13.7835	10.4105	9.8185	10.153	1.78176	0.833305	ARHGEF9_PLEKHG3	0.136897	-0.0875906	-0.224487	NTC	#N/A	PLEKHG3	3.19535	11.267	13.3975	12.873	10.4105	9.8185	10.153	1.23552	0.305116
NMT1_NMT2	-1.18724	-1.69514	-0.507897	NMT1:NTC	NMT1	5.89676	NTC	#N/A	3.952	4.088	6.949	11.475	11.674	11.572	0.431698	-1.2119	NMT1_NMT2	-2.09847	-1.9765	0.121966	NMT1	5.9472	NTC	#N/A	4.334	4.219	2.3815	11.475	11.674	11.572	0.314925	-1.66692
NMT1_NMT2	-1.18724	-1.69514	-0.507897	NMT2:NTC	NMT2	3.79181	NTC	#N/A	7.558	5.3945	5.595	6.5085	6.133	5.6025	1.01664	0.0238027	NMT1_NMT2	-2.09847	-1.9765	0.121966	NMT2	5.04308	NTC	#N/A	5.4355	3.018	4.8465	6.5085	6.133	5.6025	0.729007	-0.455996
NMT1_NMT2	-1.18724	-1.69514	-0.507897	NMT1:NMT2	NMT1	5.89676	NMT2	3.79181	3.6705	0.2165	5.055	5.1205	5.003	5.6305	0.567602	-0.817049	NMT1_NMT2	-2.09847	-1.9765	0.121966	NMT1	5.9472	NMT2	5.04308	1.455	1.2535	2.7625	5.1205	5.003	5.6305	0.347277	-1.52584
FN1_MFAP4	0.966674	0.458836	-0.507837	FN1:MFAP4	FN1	4.20085	MFAP4	0.367371	24.389	12.5685	20.6125	14.2975	14.4245	12.762	1.38776	0.472762	FN1_MFAP4	1.45788	0.592791	-0.865087	FN1	7.90069	MFAP4	0.782409	20.3915	22.712	17.4335	14.2975	14.4245	12.762	1.45929	0.545262
FN1_MFAP4	0.966674	0.458836	-0.507837	FN1:NTC	FN1	4.20085	NTC	#N/A	9.0805	20.376	23.3195	7.295	6.4905	6.8205	2.5612	1.35682	FN1_MFAP4	1.45788	0.592791	-0.865087	FN1	7.90069	NTC	#N/A	14.962	18.3365	13.194	7.295	6.4905	6.8205	2.25626	1.17393
FN1_MFAP4	0.966674	0.458836	-0.507837	MFAP4:NTC	MFAP4	0.367371	NTC	#N/A	15.398	9.939	13.1295	13.665	13.6595	13.0095	0.953699	-0.0683939	FN1_MFAP4	1.45788	0.592791	-0.865087	MFAP4	0.782409	NTC	#N/A	17.798	18.1485	17.684	13.665	13.6595	13.0095	1.32966	0.411057
GNAI3_GNAT2	-0.974009	-1.48183	-0.507826	GNAI3:GNAT2	GNAI3	3.99458	GNAT2	0.400538	1.202	2.3085	8.0345	7.75	6.884	6.262	0.552498	-0.855959	GNAI3_GNAT2	-0.86718	0.165673	1.03285	GNAI3	4.69933	GNAT2	0.475085	9.751	6.6305	5.835	7.75	6.884	6.262	1.06319	0.0884047
GNAI3_GNAT2	-0.974009	-1.48183	-0.507826	GNAI3:NTC	GNAI3	3.99458	NTC	#N/A	4.8085	7.4625	10.3205	11.159	9.237	9.924	0.745102	-0.42449	GNAI3_GNAT2	-0.86718	0.165673	1.03285	GNAI3	4.69933	NTC	#N/A	5.107	6.255	8.181	11.159	9.237	9.924	0.644558	-0.633618
GNAI3_GNAT2	-0.974009	-1.48183	-0.507826	GNAT2:NTC	GNAT2	0.400538	NTC	#N/A	4.31	8.0075	4.6855	7.588	7.667	6.8295	0.769906	-0.377245	GNAI3_GNAT2	-0.86718	0.165673	1.03285	GNAT2	0.475085	NTC	#N/A	4.0235	5.9835	6.442	7.588	7.667	6.8295	0.744821	-0.425034
NBPF11_NBPF14	-2.56465	-3.07222	-0.507575	NBPF11:NTC	NBPF11	2.95047	NTC	#N/A	2.954	3.2065	2.348	6.8325	6.6455	6.564	0.424533	-1.23605	NBPF11_NBPF14	-1.66476	-1.04948	0.615275	NBPF11	2.7866	NTC	#N/A	4.9735	3.2265	4.049	6.8325	6.6455	6.564	0.611167	-0.710363
NBPF11_NBPF14	-2.56465	-3.07222	-0.507575	NBPF14:NTC	NBPF14	3.05311	NTC	#N/A	5.474	9.4025	5.9135	9.4235	9.71	9.2925	0.731373	-0.451321	NBPF11_NBPF14	-1.66476	-1.04948	0.615275	NBPF14	3.86888	NTC	#N/A	4.821	5.0545	4.5965	9.4235	9.71	9.2925	0.509111	-0.973947
NBPF11_NBPF14	-2.56465	-3.07222	-0.507575	NBPF11:NBPF14	NBPF11	2.95047	NBPF14	3.05311	0.077	2.228	0.102	2.452	2.462	1.996	0.348336	-1.52145	NBPF11_NBPF14	-1.66476	-1.04948	0.615275	NBPF11	2.7866	NBPF14	3.86888	0.755	1.566	1.548	2.452	2.462	1.996	0.559913	-0.836725
H2AC19_H2AC7	-0.356495	-0.863943	-0.507448	H2AC19:H2AC7	H2AC19	3.05658	H2AC7	1.20789	24.184	19.959	17.616	25.4945	25.3335	25.149	0.812864	-0.298913	H2AC19_H2AC7	0.120377	-0.311562	-0.431939	H2AC19	2.92029	H2AC7	0	19.509	26.3255	22.7685	25.4945	25.3335	25.149	0.902944	-0.147291
H2AC19_H2AC7	-0.356495	-0.863943	-0.507448	H2AC19:NTC	H2AC19	3.05658	NTC	#N/A	3.9135	4.152	3.042	8.398	9.595	7.736	0.431711	-1.21186	H2AC19_H2AC7	0.120377	-0.311562	-0.431939	H2AC19	2.92029	NTC	#N/A	7.0485	6.725	3.4535	8.398	9.595	7.736	0.669556	-0.578724
H2AC19_H2AC7	-0.356495	-0.863943	-0.507448	H2AC7:NTC	H2AC7	1.20789	NTC	#N/A	16.3955	11.5745	21.801	8.3825	10.8545	10.51	1.67314	0.742561	H2AC19_H2AC7	0.120377	-0.311562	-0.431939	H2AC7	0	NTC	#N/A	15.954	11.8625	14.683	8.3825	10.8545	10.51	1.4287	0.514702
ANKRD18A_POTEE	-2.23938	-2.74651	-0.507126	ANKRD18A:NTC	ANKRD18A	2.96347	NTC	#N/A	5.7935	6.196	3.2865	4.3955	4.7255	4.266	1.14111	0.190434	ANKRD18A_POTEE	-0.891471	-0.348522	0.542949	ANKRD18A	2.25096	NTC	#N/A	2.94	6.9545	5.275	4.3955	4.7255	4.266	1.13315	0.180341
ANKRD18A_POTEE	-2.23938	-2.74651	-0.507126	NTC:POTEE	NTC	#N/A	POTEE	1.53605	3.031	2.605	0.1365	3.131	2.5265	3.1765	0.653441	-0.613871	ANKRD18A_POTEE	-0.891471	-0.348522	0.542949	NTC	#N/A	POTEE	0.124328	1.236	1.8065	1.8695	3.131	2.5265	3.1765	0.556034	-0.846756
ANKRD18A_POTEE	-2.23938	-2.74651	-0.507126	ANKRD18A:POTEE	ANKRD18A	2.96347	POTEE	1.53605	0.102	0.128	1.308	2.807	1.964	1.977	0.227919	-2.1334	ANKRD18A_POTEE	-0.891471	-0.348522	0.542949	ANKRD18A	2.25096	POTEE	0.124328	3.336	0.647	1.453	2.807	1.964	1.977	0.805572	-0.311915
CHI3L1_CHI3L2	-0.786191	-1.29329	-0.507101	CHI3L1:CHI3L2	CHI3L1	0.0426443	CHI3L2	0.15056	2.6345	1.683	1.74	2.9075	2.0795	3.241	0.736206	-0.441819	CHI3L1_CHI3L2	-0.741034	-0.722659	0.0183752	CHI3L1	0.0285692	CHI3L2	0.678072	2.8305	3.3415	2.6675	2.9075	2.0795	3.241	1.07432	0.103423
CHI3L1_CHI3L2	-0.786191	-1.29329	-0.507101	CHI3L1:NTC	CHI3L1	0.0426443	NTC	#N/A	5.7935	4.633	8.2905	5.2205	6.8225	6.4085	1.01439	0.0206111	CHI3L1_CHI3L2	-0.741034	-0.722659	0.0183752	CHI3L1	0.0285692	NTC	#N/A	6.726	6.192	8.8125	5.2205	6.8225	6.4085	1.17771	0.235983
CHI3L1_CHI3L2	-0.786191	-1.29329	-0.507101	CHI3L2:NTC	CHI3L2	0.15056	NTC	#N/A	6.1135	3.487	6.579	6.8405	7.8115	5.9875	0.783909	-0.351241	CHI3L1_CHI3L2	-0.741034	-0.722659	0.0183752	CHI3L2	0.678072	NTC	#N/A	5.0885	4.271	4.918	6.8405	7.8115	5.9875	0.691756	-0.531665
IFNA17_IFNA6	0.174655	-0.332125	-0.506779	IFNA17:IFNA6	IFNA17	0	IFNA6	0	7.699	1.194	5.538	4.195	5.288	3.497	1.11179	0.152881	IFNA17_IFNA6	0.606612	0.46455	-0.142062	IFNA17	0	IFNA6	0	7.5905	8.051	4.561	4.195	5.288	3.497	1.55643	0.638243
IFNA17_IFNA6	0.174655	-0.332125	-0.506779	IFNA17:NTC	IFNA17	0	NTC	#N/A	9.1825	11.4305	10.8665	8.3905	9.1	8.0105	1.23444	0.303859	IFNA17_IFNA6	0.606612	0.46455	-0.142062	IFNA17	0	NTC	#N/A	13.3185	15.1725	10.8485	8.3905	9.1	8.0105	1.54266	0.625425
IFNA17_IFNA6	0.174655	-0.332125	-0.506779	IFNA6:NTC	IFNA6	0	NTC	#N/A	5.512	4.176	5.2425	4.241	6.967	7.1135	0.814917	-0.295275	IFNA17_IFNA6	0.606612	0.46455	-0.142062	IFNA6	0	NTC	#N/A	4.705	6.4325	6.907	4.241	6.967	7.1135	0.984881	-0.0219785
ZNF436_ZSCAN2	-0.751637	-1.25839	-0.506757	NTC:ZNF436	NTC	#N/A	ZNF436	2.06695	15.705	13.5705	15.785	7.4265	8.8005	9.1735	1.774	0.827006	ZNF436_ZSCAN2	0.455736	0.78396	0.328224	NTC	#N/A	ZNF436	2.56316	10.147	8.333	10.8725	7.4265	8.8005	9.1735	1.15559	0.208626
ZNF436_ZSCAN2	-0.751637	-1.25839	-0.506757	NTC:ZSCAN2	NTC	#N/A	ZSCAN2	3.12598	1.407	0.6655	3.929	2.252	1.935	1.6845	1.02214	0.031594	ZNF436_ZSCAN2	0.455736	0.78396	0.328224	NTC	#N/A	ZSCAN2	2.0321	2.313	3.1225	2.465	2.252	1.935	1.6845	1.34557	0.428215
ZNF436_ZSCAN2	-0.751637	-1.25839	-0.506757	ZNF436:ZSCAN2	ZNF436	2.06695	ZSCAN2	3.12598	6.318	3.591	5.3565	3.0075	3.043	3.067	1.67431	0.743565	ZNF436_ZSCAN2	0.455736	0.78396	0.328224	ZNF436	2.56316	ZSCAN2	2.0321	9.252	4.2605	6.9785	3.0075	3.043	3.067	2.24744	1.16828
AMHR2_TGFBR2	-0.454085	-0.960561	-0.506476	AMHR2:NTC	AMHR2	0.0143553	NTC	#N/A	8.0955	8.136	4.805	3.4315	4.765	4.1015	1.71056	0.774471	AMHR2_TGFBR2	-0.743245	-0.319326	0.423919	AMHR2	0	NTC	#N/A	4.2975	4.1875	5.073	3.4315	4.765	4.1015	1.10246	0.140721
AMHR2_TGFBR2	-0.454085	-0.960561	-0.506476	AMHR2:TGFBR2	AMHR2	0.0143553	TGFBR2	4.20945	7.3155	6.5565	3.6675	5.0895	5.162	5.5475	1.11017	0.150774	AMHR2_TGFBR2	-0.743245	-0.319326	0.423919	AMHR2	0	TGFBR2	5.6091	4.8695	2.861	5.394	5.0895	5.162	5.5475	0.830717	-0.267571
AMHR2_TGFBR2	-0.454085	-0.960561	-0.506476	NTC:TGFBR2	NTC	#N/A	TGFBR2	4.20945	13.288	6.124	7.5175	6.632	8.1295	7.0955	1.23208	0.301092	AMHR2_TGFBR2	-0.743245	-0.319326	0.423919	NTC	#N/A	TGFBR2	5.6091	5.7705	7.7585	5.847	6.632	8.1295	7.0955	0.886489	-0.173825
ISX_PRRX1	-0.631542	-1.13794	-0.506401	ISX:NTC	ISX	0	NTC	#N/A	13.3775	11.815	5.5495	5.9075	5.9275	5.6485	1.75834	0.814217	ISX_PRRX1	-0.362902	0.171745	0.534647	ISX	0.0143553	NTC	#N/A	8.0835	7.6855	8.669	5.9075	5.9275	5.6485	1.39778	0.483132
ISX_PRRX1	-0.631542	-1.13794	-0.506401	ISX:PRRX1	ISX	0	PRRX1	2.83794	13.7865	9.0175	10.4	11.259	10.425	12.5335	0.970381	-0.0433773	ISX_PRRX1	-0.362902	0.171745	0.534647	ISX	0.0143553	PRRX1	0.163499	9.4165	8.8135	8.5975	11.259	10.425	12.5335	0.784029	-0.351022
ISX_PRRX1	-0.631542	-1.13794	-0.506401	NTC:PRRX1	NTC	#N/A	PRRX1	2.83794	2.3785	3.3345	3.537	7.9425	7.5695	6.793	0.414705	-1.26984	ISX_PRRX1	-0.362902	0.171745	0.534647	NTC	#N/A	PRRX1	0.163499	4.7535	4.511	4.382	7.9425	7.5695	6.793	0.611813	-0.708836
DENND2D_DENND4A	-0.124744	-0.630849	-0.506105	DENND2D:DENND4A	DENND2D	0.298658	DENND4A	2.51601	5.678	9.683	7.1985	9.146	6.617	7.763	0.958918	-0.060521	DENND2D_DENND4A	0.237437	-0.275988	-0.513425	DENND2D	2.90881	DENND4A	2.11103	10.025	7.9255	12.2415	9.146	6.617	7.763	1.28335	0.35991
DENND2D_DENND4A	-0.124744	-0.630849	-0.506105	DENND2D:NTC	DENND2D	0.298658	NTC	#N/A	8.3515	12.7365	7.068	7.249	8.4	7.974	1.19189	0.25325	DENND2D_DENND4A	0.237437	-0.275988	-0.513425	DENND2D	2.90881	NTC	#N/A	9.8975	9.889	9.5385	7.249	8.4	7.974	1.24137	0.311939
DENND2D_DENND4A	-0.124744	-0.630849	-0.506105	DENND4A:NTC	DENND4A	2.51601	NTC	#N/A	9.183	7.0295	10.2465	10.1795	11.9155	11.636	0.784412	-0.350317	DENND2D_DENND4A	0.237437	-0.275988	-0.513425	DENND4A	2.11103	NTC	#N/A	11.0295	8.782	8.0975	10.1795	11.9155	11.636	0.827399	-0.273345
FGFR2_FLT4	0.0274302	-0.478637	-0.506067	FGFR2:FLT4	FGFR2	0.214125	FLT4	3.12101	5.6655	5.3945	9.172	6.1695	6.263	5.9325	1.10166	0.13968	FGFR2_FLT4	0.534811	-0.0883753	-0.623186	FGFR2	0.226509	FLT4	0	4.34	5.597	8.3355	6.1695	6.263	5.9325	0.994963	-0.00728486
FGFR2_FLT4	0.0274302	-0.478637	-0.506067	FGFR2:NTC	FGFR2	0.214125	NTC	#N/A	13.467	11.1495	11.543	11.66	11.2445	8.9995	1.13338	0.180637	FGFR2_FLT4	0.534811	-0.0883753	-0.623186	FGFR2	0.226509	NTC	#N/A	11.541	12.2385	11.7535	11.66	11.2445	8.9995	1.11375	0.155422
FGFR2_FLT4	0.0274302	-0.478637	-0.506067	FLT4:NTC	FLT4	3.12101	NTC	#N/A	12.3285	3.2625	12.7375	8.3205	7.797	6.775	1.23746	0.307379	FGFR2_FLT4	0.534811	-0.0883753	-0.623186	FLT4	0	NTC	#N/A	10.1225	8.312	10.634	8.3205	7.797	6.775	1.26978	0.344582
OR13C5_OR13C9	1.09379	0.588009	-0.505779	NTC:OR13C5	NTC	#N/A	OR13C5	0	10.7815	8.6165	12.8225	8.9765	9.808	9.448	1.14126	0.190622	OR13C5_OR13C9	0.910359	0.39664	-0.513719	NTC	#N/A	OR13C5	0	12.2285	10.505	7.419	8.9765	9.808	9.448	1.06801	0.0949207
OR13C5_OR13C9	1.09379	0.588009	-0.505779	NTC:OR13C9	NTC	#N/A	OR13C9	0	29.658	29.3775	15.9215	9.061	10.627	11.0595	2.43782	1.28559	OR13C5_OR13C9	0.910359	0.39664	-0.513719	NTC	#N/A	OR13C9	0	17.5975	21.2085	20.1245	9.061	10.627	11.0595	1.91659	0.938545
OR13C5_OR13C9	1.09379	0.588009	-0.505779	OR13C5:OR13C9	OR13C5	0	OR13C9	0	18.877	9.1055	16.308	6.9865	9.0355	9.0175	1.76883	0.822792	OR13C5_OR13C9	0.910359	0.39664	-0.513719	OR13C5	0	OR13C9	0	10.957	10.714	9.324	6.9865	9.0355	9.0175	1.23784	0.30783
CYP39A1_CYP7A1	-0.193552	-0.699301	-0.505749	CYP39A1:CYP7A1	CYP39A1	1.11103	CYP7A1	0.0285692	7.7885	6.717	11.685	8.753	9.194	8.899	0.975583	-0.0356635	CYP39A1_CYP7A1	-0.216913	-0.443333	-0.22642	CYP39A1	0.505891	CYP7A1	0	6.6105	7.1735	6.597	8.753	9.194	8.899	0.759182	-0.397482
CYP39A1_CYP7A1	-0.193552	-0.699301	-0.505749	CYP39A1:NTC	CYP39A1	1.11103	NTC	#N/A	9.042	5.1625	8.581	11.3515	11.371	10.4735	0.686393	-0.542893	CYP39A1_CYP7A1	-0.216913	-0.443333	-0.22642	CYP39A1	0.505891	NTC	#N/A	9.0395	8.8345	9.467	11.3515	11.371	10.4735	0.823623	-0.279943
CYP39A1_CYP7A1	-0.193552	-0.699301	-0.505749	CYP7A1:NTC	CYP7A1	0.0285692	NTC	#N/A	17.099	16.5525	12.743	9.408	9.2195	10.922	1.57006	0.65082	CYP39A1_CYP7A1	-0.216913	-0.443333	-0.22642	CYP7A1	0	NTC	#N/A	10.5975	9.774	11.8485	9.408	9.2195	10.922	1.09037	0.124823
SCAND1_ZNF496	0.483936	-0.021686	-0.505622	NTC:SCAND1	NTC	#N/A	SCAND1	6.32607	9.5025	23.454	14.716	10.5495	11.6305	11.5355	1.41396	0.499745	SCAND1_ZNF496	0.294477	0.183298	-0.111178	NTC	#N/A	SCAND1	6.29223	11.066	13.3245	11.694	10.5495	11.6305	11.5355	1.07026	0.0979673
SCAND1_ZNF496	0.483936	-0.021686	-0.505622	NTC:ZNF496	NTC	#N/A	ZNF496	3.98002	13.0705	18.7725	10.4855	11.7445	12.768	14.0255	1.09836	0.135348	SCAND1_ZNF496	0.294477	0.183298	-0.111178	NTC	#N/A	ZNF496	3.63923	16.0755	15.4025	17.743	11.7445	12.768	14.0255	1.27721	0.352992
SCAND1_ZNF496	0.483936	-0.021686	-0.505622	SCAND1:ZNF496	SCAND1	6.32607	ZNF496	3.98002	15.9095	7.655	12.6065	10.719	11.685	10.977	1.08358	0.115806	SCAND1_ZNF496	0.294477	0.183298	-0.111178	SCAND1	6.29223	ZNF496	3.63923	13.884	11.539	12.73	10.719	11.685	10.977	1.14296	0.192769
HOXB2_HOXB3	-0.208724	-0.714224	-0.5055	HOXB2:HOXB3	HOXB2	6.11061	HOXB3	4.9486	5.0645	9.1295	6.8065	11.12	10.818	13.833	0.587082	-0.768367	HOXB2_HOXB3	-0.398374	0.109421	0.507795	HOXB2	0.201634	HOXB3	1.21412	10.8105	16.99	13.3495	11.12	10.818	13.833	1.15037	0.202102
HOXB2_HOXB3	-0.208724	-0.714224	-0.5055	HOXB2:NTC	HOXB2	6.11061	NTC	#N/A	7.942	5.8435	7.6935	6.8245	6.043	6.866	1.08845	0.12228	HOXB2_HOXB3	-0.398374	0.109421	0.507795	HOXB2	0.201634	NTC	#N/A	5.612	7.4035	7.645	6.8245	6.043	6.866	1.04698	0.0662283
HOXB2_HOXB3	-0.208724	-0.714224	-0.5055	HOXB3:NTC	HOXB3	4.9486	NTC	#N/A	18.263	14.749	9.6045	12.8785	14.9265	13.2745	1.03742	0.0529935	HOXB2_HOXB3	-0.398374	0.109421	0.507795	HOXB3	1.21412	NTC	#N/A	10.9445	9.774	11.7535	12.8785	14.9265	13.2745	0.790467	-0.339222
FAM83D_FAM83E	-0.774072	-1.2794	-0.505325	FAM83D:FAM83E	FAM83D	5.76659	FAM83E	0.356144	7.136	2.8455	2.451	9.254	7.4505	7.1775	0.52058	-0.941807	FAM83D_FAM83E	-0.445243	0.0805513	0.525794	FAM83D	5.9148	FAM83E	0.111031	8.254	8.1555	6.359	9.254	7.4505	7.1775	0.953375	-0.0688844
FAM83D_FAM83E	-0.774072	-1.2794	-0.505325	FAM83D:NTC	FAM83D	5.76659	NTC	#N/A	4.553	8.657	7.3695	8.0585	8.158	8.844	0.821193	-0.284207	FAM83D_FAM83E	-0.445243	0.0805513	0.525794	FAM83D	5.9148	NTC	#N/A	6.2575	5.242	4.787	8.0585	8.158	8.844	0.649887	-0.621739
FAM83D_FAM83E	-0.774072	-1.2794	-0.505325	FAM83E:NTC	FAM83E	0.356144	NTC	#N/A	6.177	6.0195	4.748	6.578	6.884	8.7155	0.76404	-0.38828	FAM83D_FAM83E	-0.445243	0.0805513	0.525794	FAM83E	0.111031	NTC	#N/A	5.5575	7.2365	6.1685	6.578	6.884	8.7155	0.855033	-0.225948
CENPE_KIF23	-4.32635	-4.83166	-0.505304	CENPE:KIF23	CENPE	4.01525	KIF23	6.2891	0.1665	0.6735	0.1025	3.023	4.902	3.4055	0.0831826	-3.58758	CENPE_KIF23	-3.51117	-4.13644	-0.625266	CENPE	4.32841	KIF23	6.39335	0.3105	0.3965	0.7025	3.023	4.902	3.4055	0.124399	-3.00696
CENPE_KIF23	-4.32635	-4.83166	-0.505304	CENPE:NTC	CENPE	4.01525	NTC	#N/A	2.609	2.493	2.468	4.997	4.2705	6.1705	0.490348	-1.02812	CENPE_KIF23	-3.51117	-4.13644	-0.625266	CENPE	4.32841	NTC	#N/A	3.0375	1.295	2.179	4.997	4.2705	6.1705	0.421784	-1.24542
CENPE_KIF23	-4.32635	-4.83166	-0.505304	KIF23:NTC	KIF23	6.2891	NTC	#N/A	0.3585	1.4825	0.6485	6.593	5.927	5.429	0.138699	-2.84998	CENPE_KIF23	-3.51117	-4.13644	-0.625266	KIF23	6.39335	NTC	#N/A	2.66	0.501	1.4055	6.593	5.927	5.429	0.254415	-1.97474
MYOD1_MYOG	1.25786	0.752563	-0.505298	MYOD1:MYOG	MYOD1	0.0143553	MYOG	0	16.485	15.502	22.438	12.022	10.577	10.684	1.63522	0.709484	MYOD1_MYOG	0.471269	0.621197	0.149928	MYOD1	0	MYOG	0	18.0175	19.621	20.1845	12.022	10.577	10.684	1.73731	0.796858
MYOD1_MYOG	1.25786	0.752563	-0.505298	MYOD1:NTC	MYOD1	0.0143553	NTC	#N/A	17.7385	13.707	15.6995	10.5185	10.1725	9.0635	1.58447	0.663997	MYOD1_MYOG	0.471269	0.621197	0.149928	MYOD1	0	NTC	#N/A	12.0095	12.374	12.8135	10.5185	10.1725	9.0635	1.25013	0.322078
MYOD1_MYOG	1.25786	0.752563	-0.505298	MYOG:NTC	MYOG	0	NTC	#N/A	20.2835	12.5605	13.562	9.5085	8.349	8.322	1.77261	0.825874	MYOD1_MYOG	0.471269	0.621197	0.149928	MYOG	0	NTC	#N/A	11.985	12.3325	9.062	9.5085	8.349	8.322	1.27502	0.350525
SIX3_SIX4	-0.274877	-0.77951	-0.504634	NTC:SIX3	NTC	#N/A	SIX3	0.887525	24.747	16.264	12.1515	14.2665	13.6235	15.8655	1.21499	0.280945	SIX3_SIX4	-0.298235	-0.26253	0.0357052	NTC	#N/A	SIX3	0.400538	16.995	21.083	17.41	14.2665	13.6235	15.8655	1.26814	0.342711
SIX3_SIX4	-0.274877	-0.77951	-0.504634	NTC:SIX4	NTC	#N/A	SIX4	2.44095	11.024	8.761	7.1875	10.2255	9.2085	10.382	0.904632	-0.144597	SIX3_SIX4	-0.298235	-0.26253	0.0357052	NTC	#N/A	SIX4	2.7866	5.886	6.328	5.442	10.2255	9.2085	10.382	0.592165	-0.755928
SIX3_SIX4	-0.274877	-0.77951	-0.504634	SIX3:SIX4	SIX3	0.887525	SIX4	2.44095	8.4795	9.018	8.9105	10.8965	11.2045	11.874	0.777277	-0.363499	SIX3_SIX4	-0.298235	-0.26253	0.0357052	SIX3	0.400538	SIX4	2.7866	9.7695	9.649	9.5385	10.8965	11.2045	11.874	0.852303	-0.230561
OR2M4_OR2Z1	-0.514005	-1.01852	-0.50452	NTC:OR2M4	NTC	#N/A	OR2M4	0	3.6835	4.9055	4.4465	3.1305	4.126	3.79	1.18006	0.238857	OR2M4_OR2Z1	-0.323885	-0.0796033	0.244281	NTC	#N/A	OR2M4	0	4.888	4.438	5.3945	3.1305	4.126	3.79	1.33259	0.414237
OR2M4_OR2Z1	-0.514005	-1.01852	-0.50452	NTC:OR2Z1	NTC	#N/A	OR2Z1	0	7.712	23.7825	11.543	16.6645	12.847	16.5885	0.933568	-0.0991725	OR2M4_OR2Z1	-0.323885	-0.0796033	0.244281	NTC	#N/A	OR2Z1	0	13.7445	10.15	13.266	16.6645	12.847	16.5885	0.806085	-0.310997
OR2M4_OR2Z1	-0.514005	-1.01852	-0.50452	OR2M4:OR2Z1	OR2M4	0	OR2Z1	0	17.4445	6.4765	16.092	12.562	12.2265	12.6525	1.06869	0.0958498	OR2M4_OR2Z1	-0.323885	-0.0796033	0.244281	OR2M4	0	OR2Z1	0	15.175	11.6745	15.6595	12.562	12.2265	12.6525	1.13536	0.183149
FLT1_FLT4	-0.0723864	-0.576849	-0.504463	FLT1:FLT4	FLT1	0.0143553	FLT4	3.12101	10.5	5.8675	3.5995	6.4315	7.046	8.3675	0.914031	-0.129686	FLT1_FLT4	-0.448061	0.0985406	0.546602	FLT1	0.0143553	FLT4	0	9.003	6.015	7.2645	6.4315	7.046	8.3675	1.02003	0.028608
FLT1_FLT4	-0.0723864	-0.576849	-0.504463	FLT1:NTC	FLT1	0.0143553	NTC	#N/A	7.712	7.3345	4.4805	5.799	6.9415	6.198	1.03107	0.0441483	FLT1_FLT4	-0.448061	0.0985406	0.546602	FLT1	0.0143553	NTC	#N/A	2.855	3.091	3.144	5.799	6.9415	6.198	0.479975	-1.05897
FLT1_FLT4	-0.0723864	-0.576849	-0.504463	FLT4:NTC	FLT4	3.12101	NTC	#N/A	12.3285	3.2625	12.7375	8.3205	7.797	6.775	1.23746	0.307379	FLT1_FLT4	-0.448061	0.0985406	0.546602	FLT4	0	NTC	#N/A	10.1225	8.312	10.634	8.3205	7.797	6.775	1.26978	0.344582
GBP2_GBP4	-1.63412	-2.13811	-0.50399	GBP2:GBP4	GBP2	0.176323	GBP4	0.0426443	1.1635	0.8495	2.718	3.9865	4.418	3.3875	0.401204	-1.31759	GBP2_GBP4	-0.41719	-0.616705	-0.199515	GBP2	3.92315	GBP4	2.12102	3.3415	4.8135	1.536	3.9865	4.418	3.3875	0.821828	-0.283091
GBP2_GBP4	-1.63412	-2.13811	-0.50399	GBP2:NTC	GBP2	0.176323	NTC	#N/A	2.468	8.6245	4.2985	7.2415	6.6925	6.738	0.744534	-0.425591	GBP2_GBP4	-0.41719	-0.616705	-0.199515	GBP2	3.92315	NTC	#N/A	6.215	6.276	4.8705	7.2415	6.6925	6.738	0.839856	-0.251786
GBP2_GBP4	-1.63412	-2.13811	-0.50399	GBP4:NTC	GBP4	0.0426443	NTC	#N/A	3.7855	5.2905	7.2955	10.094	7.992	8.816	0.608561	-0.716527	GBP2_GBP4	-0.41719	-0.616705	-0.199515	GBP4	2.12102	NTC	#N/A	8.3695	9.492	11.0035	10.094	7.992	8.816	1.07297	0.101608
ADIPOQ_C1QC	0.419996	-0.0839032	-0.503899	ADIPOQ:C1QC	ADIPOQ	0	C1QC	0	12.5335	6.509	9.3935	9.8015	8.353	13.275	0.904755	-0.144401	ADIPOQ_C1QC	-0.0698929	0.311135	0.381028	ADIPOQ	0	C1QC	0	12.3385	9.7425	12.063	9.8015	8.353	13.275	1.08637	0.119513
ADIPOQ_C1QC	0.419996	-0.0839032	-0.503899	ADIPOQ:NTC	ADIPOQ	0	NTC	#N/A	12.393	17.025	20.4075	10.912	10.284	10.3545	1.57923	0.659221	ADIPOQ_C1QC	-0.0698929	0.311135	0.381028	ADIPOQ	0	NTC	#N/A	10.932	12.896	12.8725	10.912	10.284	10.3545	1.16323	0.218137
ADIPOQ_C1QC	0.419996	-0.0839032	-0.503899	C1QC:NTC	C1QC	0	NTC	#N/A	5.947	8.793	7.233	9.6855	8.2335	9.1825	0.810767	-0.302641	ADIPOQ_C1QC	-0.0698929	0.311135	0.381028	C1QC	0	NTC	#N/A	7.7735	9.4295	6.9305	9.6855	8.2335	9.1825	0.890486	-0.167336
OR8J1_OR8U1	0.506578	0.00290966	-0.503668	NTC:OR8J1	NTC	#N/A	OR8J1	0	18.1865	12.753	8.501	7.889	7.501	6.775	1.7794	0.831394	OR8J1_OR8U1	0.440909	0.114033	-0.326877	NTC	#N/A	OR8J1	0	9.2945	9.231	7.931	7.889	7.501	6.775	1.19362	0.255339
OR8J1_OR8U1	0.506578	0.00290966	-0.503668	NTC:OR8U1	NTC	#N/A	OR8U1	0	18.851	6.493	9.1205	9.5315	8.3965	8.038	1.32729	0.408487	OR8J1_OR8U1	0.440909	0.114033	-0.326877	NTC	#N/A	OR8U1	0	10.366	9.6385	10.9435	9.5315	8.3965	8.038	1.19187	0.253222
OR8J1_OR8U1	0.506578	0.00290966	-0.503668	OR8J1:OR8U1	OR8J1	0	OR8U1	0	8.8755	6.9815	3.668	5.7605	5.1295	4.706	1.25192	0.324146	OR8J1_OR8U1	0.440909	0.114033	-0.326877	OR8J1	0	OR8U1	0	4.821	8.009	6.871	5.7605	5.1295	4.706	1.26321	0.337093
PPARA_RORC	0.245092	-0.258574	-0.503666	NTC:PPARA	NTC	#N/A	PPARA	1.49569	7.507	15.422	16.149	7.9045	9.5265	8.514	1.50619	0.5909	PPARA_RORC	-0.32893	0.180787	0.509717	NTC	#N/A	PPARA	2.61353	12.022	12.531	10.265	7.9045	9.5265	8.514	1.34199	0.424377
PPARA_RORC	0.245092	-0.258574	-0.503666	NTC:RORC	NTC	#N/A	RORC	0	6.5995	9.274	7.375	11.0505	12.2875	10.4645	0.687775	-0.539992	PPARA_RORC	-0.32893	0.180787	0.509717	NTC	#N/A	RORC	0.263034	6.1785	4.845	6.085	11.0505	12.2875	10.4645	0.506131	-0.982417
PPARA_RORC	0.245092	-0.258574	-0.503666	PPARA:RORC	PPARA	1.49569	RORC	0	7.4945	10.1475	13.488	13.526	11.8075	10.2355	0.8752	-0.192315	PPARA_RORC	-0.32893	0.180787	0.509717	PPARA	2.61353	RORC	0.263034	15.7655	13.241	9.6815	13.526	11.8075	10.2355	1.08769	0.121266
SLCO1B7_SLCO4A1	0.406933	-0.0965922	-0.503525	NTC:SLCO1B7	NTC	#N/A	SLCO1B7	0	5.9595	6.6045	10.2125	7.4725	5.3065	5.8685	1.22142	0.288564	SLCO1B7_SLCO4A1	0.0327871	0.580308	0.547521	NTC	#N/A	SLCO1B7	0.0285692	6.3735	6.3805	6.871	7.4725	5.3065	5.8685	1.05242	0.0737104
SLCO1B7_SLCO4A1	0.406933	-0.0965922	-0.503525	NTC:SLCO4A1	NTC	#N/A	SLCO4A1	4.79129	22.1765	9.4905	9.5475	11.652	11.8075	11.7095	1.1719	0.228848	SLCO1B7_SLCO4A1	0.0327871	0.580308	0.547521	NTC	#N/A	SLCO4A1	3.92979	11.8515	10.599	14.2545	11.652	11.8075	11.7095	1.04367	0.0616723
SLCO1B7_SLCO4A1	0.406933	-0.0965922	-0.503525	SLCO1B7:SLCO4A1	SLCO1B7	0	SLCO4A1	4.79129	20.0665	10.741	19.157	12.6545	12.977	14.9685	1.23065	0.299424	SLCO1B7_SLCO4A1	0.0327871	0.580308	0.547521	SLCO1B7	0.0285692	SLCO4A1	3.92979	18.571	19.005	19.744	12.6545	12.977	14.9685	1.41182	0.497559
NLRP11_NLRP2	-0.500658	-1.00415	-0.503488	NLRP11:NLRP2	NLRP11	0.475085	NLRP2	3.16511	21.5755	1.2105	4.5545	11.12	8.382	6.564	1.0489	0.0688704	NLRP11_NLRP2	-0.785175	0.233797	1.01897	NLRP11	0.0285692	NLRP2	2.75275	9.4165	8.6675	8.264	11.12	8.382	6.564	1.01082	0.0155242
NLRP11_NLRP2	-0.500658	-1.00415	-0.503488	NLRP11:NTC	NLRP11	0.475085	NTC	#N/A	3.6195	6.164	3.952	3.964	4.321	4.312	1.09038	0.124829	NLRP11_NLRP2	-0.785175	0.233797	1.01897	NLRP11	0.0285692	NTC	#N/A	2.9585	4.0205	3.977	3.964	4.321	4.312	0.869731	-0.201359
NLRP11_NLRP2	-0.500658	-1.00415	-0.503488	NLRP2:NTC	NLRP2	3.16511	NTC	#N/A	8.8115	7.7355	8.296	9.115	10.501	10.171	0.834022	-0.261843	NLRP11_NLRP2	-0.785175	0.233797	1.01897	NLRP2	2.75275	NTC	#N/A	10.068	8.02	7.0375	9.115	10.501	10.171	0.843506	-0.245531
CUL4A_CUL5	0.54777	0.0444236	-0.503347	CUL4A:CUL5	CUL4A	5.18388	CUL5	3.63343	5.8445	3.4945	6.505	2.7685	2.653	3.497	1.77653	0.829064	CUL4A_CUL5	-0.131374	0.293188	0.424562	CUL4A	5.39643	CUL5	4.17712	3.8595	4.1455	2.0005	2.7685	2.653	3.497	1.12188	0.16592
CUL4A_CUL5	0.54777	0.0444236	-0.503347	CUL4A:NTC	CUL4A	5.18388	NTC	#N/A	6.0365	11.9675	8.9955	8.128	7.3925	10.29	1.04607	0.0649746	CUL4A_CUL5	-0.131374	0.293188	0.424562	CUL4A	5.39643	NTC	#N/A	9.234	10.954	10.015	8.128	7.3925	10.29	1.17018	0.226734
CUL4A_CUL5	0.54777	0.0444236	-0.503347	CUL5:NTC	CUL5	3.63343	NTC	#N/A	6.676	12.432	6.067	4.0795	5.772	4.953	1.7005	0.765956	CUL4A_CUL5	-0.131374	0.293188	0.424562	CUL5	4.17712	NTC	#N/A	3.1045	7.7375	4.4895	4.0795	5.772	4.953	1.0356	0.0504631
DENND1C_DENND2D	0.141234	-0.361878	-0.503111	DENND1C:DENND2D	DENND1C	0.526069	DENND2D	0.298658	7.584	7.4465	4.623	6.617	6.0715	7.324	0.982061	-0.0261151	DENND1C_DENND2D	-0.210607	0.113059	0.323666	DENND1C	0.189034	DENND2D	2.90881	8.96	5.879	7.145	6.617	6.0715	7.324	1.09851	0.135553
DENND1C_DENND2D	0.141234	-0.361878	-0.503111	DENND1C:NTC	DENND1C	0.526069	NTC	#N/A	9.3745	8.0235	9.223	7.9505	9.9055	7.4705	1.05111	0.071917	DENND1C_DENND2D	-0.210607	0.113059	0.323666	DENND1C	0.189034	NTC	#N/A	5.6915	9.544	7.6925	7.9505	9.9055	7.4705	0.905297	-0.143537
DENND1C_DENND2D	0.141234	-0.361878	-0.503111	DENND2D:NTC	DENND2D	0.298658	NTC	#N/A	8.3515	12.7365	7.068	7.249	8.4	7.974	1.19189	0.25325	DENND1C_DENND2D	-0.210607	0.113059	0.323666	DENND2D	2.90881	NTC	#N/A	9.8975	9.889	9.5385	7.249	8.4	7.974	1.24137	0.311939
CWC27_PPIL4	-1.98647	-2.48943	-0.502963	CWC27:NTC	CWC27	5.04876	NTC	#N/A	10.845	6.549	6.42	7.696	8.7175	8.5875	0.952522	-0.0701758	CWC27_PPIL4	-4.04585	-2.65475	1.3911	CWC27	4.91121	NTC	#N/A	4.906	5.921	4.7155	7.696	8.7175	8.5875	0.621675	-0.685767
CWC27_PPIL4	-1.98647	-2.48943	-0.502963	NTC:PPIL4	NTC	#N/A	PPIL4	4.93876	2.2125	3.4065	2.3765	8.6295	10.7785	8.203	0.289577	-1.78798	CWC27_PPIL4	-4.04585	-2.65475	1.3911	NTC	#N/A	PPIL4	4.1334	1.6985	1.222	1.798	8.6295	10.7785	8.203	0.170892	-2.54884
CWC27_PPIL4	-1.98647	-2.48943	-0.502963	CWC27:PPIL4	CWC27	5.04876	PPIL4	4.93876	3.018	1.7475	0.9265	5.568	4.653	5.008	0.373761	-1.41981	CWC27_PPIL4	-4.04585	-2.65475	1.3911	CWC27	4.91121	PPIL4	4.1334	1.503	1.1905	0.2735	5.568	4.653	5.008	0.194826	-2.35974
MAPK1_MAPK3	-1.78183	-2.28478	-0.502944	MAPK1:MAPK3	MAPK1	5.06953	MAPK3	4.28318	2.7625	1.467	3.304	10.079	10.068	10.913	0.242547	-2.04367	MAPK1_MAPK3	-2.36861	-3.07855	-0.709941	MAPK1	5.02414	MAPK3	4.75489	2.4715	1.5665	1.5245	10.079	10.068	10.913	0.179089	-2.48125
MAPK1_MAPK3	-1.78183	-2.28478	-0.502944	MAPK1:NTC	MAPK1	5.06953	NTC	#N/A	5.499	0.625	2.701	4.2105	3.906	4.3945	0.705379	-0.503529	MAPK1_MAPK3	-2.36861	-3.07855	-0.709941	MAPK1	5.02414	NTC	#N/A	1.126	1.0235	0.286	4.2105	3.906	4.3945	0.194669	-2.36091
MAPK1_MAPK3	-1.78183	-2.28478	-0.502944	MAPK3:NTC	MAPK3	4.28318	NTC	#N/A	10.781	9.4265	6.147	11.089	9.8835	10.519	0.836877	-0.256913	MAPK1_MAPK3	-2.36861	-3.07855	-0.709941	MAPK3	4.75489	NTC	#N/A	10.762	12.4685	12.301	11.089	9.8835	10.519	1.12829	0.174136
IDH3B_IDH3G	0.0637955	-0.439093	-0.502888	IDH3B:IDH3G	IDH3B	6.77149	IDH3G	5.12101	7.9165	11.863	9.678	13.048	13.2585	13.412	0.741657	-0.431176	IDH3B_IDH3G	0.234833	-0.358598	-0.593431	IDH3B	6.64414	IDH3G	5.81762	9.5685	10.7765	12.2775	13.048	13.2585	13.412	0.821343	-0.283944
IDH3B_IDH3G	0.0637955	-0.439093	-0.502888	IDH3B:NTC	IDH3B	6.77149	NTC	#N/A	16.562	12.5685	9.6895	10.8815	10.551	10.7205	1.20735	0.271847	IDH3B_IDH3G	0.234833	-0.358598	-0.593431	IDH3B	6.64414	NTC	#N/A	12.5395	11.121	8.3715	10.8815	10.551	10.7205	0.996237	-0.00543947
IDH3B_IDH3G	0.0637955	-0.439093	-0.502888	IDH3G:NTC	IDH3G	5.12101	NTC	#N/A	16.792	16.873	10.5935	12.77	11.616	12.2765	1.20719	0.271649	IDH3B_IDH3G	0.234833	-0.358598	-0.593431	IDH3G	5.81762	NTC	#N/A	14.6635	16.3735	11.98	12.77	11.616	12.2765	1.17332	0.230602
H2AC17_H2AC21	-0.443049	-0.945828	-0.502779	H2AC17:H2AC21	H2AC17	2.67129	H2AC21	0	15.04	5.579	12.174	11.0895	10.591	9.2465	1.06034	0.084521	H2AC17_H2AC21	-0.386163	-0.683186	-0.297023	H2AC17	2.19849	H2AC21	0.594549	6.866	9.283	7.7405	11.0895	10.591	9.2465	0.772448	-0.37249
H2AC17_H2AC21	-0.443049	-0.945828	-0.502779	H2AC17:NTC	H2AC17	2.67129	NTC	#N/A	14.7715	8.713	13.3685	10.48	11.941	9.7775	1.14456	0.194789	H2AC17_H2AC21	-0.386163	-0.683186	-0.297023	H2AC17	2.19849	NTC	#N/A	18.2245	11.9355	16.3025	10.48	11.941	9.7775	1.443	0.529073
H2AC17_H2AC21	-0.443049	-0.945828	-0.502779	H2AC21:NTC	H2AC21	0	NTC	#N/A	4.3355	6.7895	8.1025	8.1585	8.252	7.91	0.790588	-0.339002	H2AC17_H2AC21	-0.386163	-0.683186	-0.297023	H2AC21	0.594549	NTC	#N/A	7.0915	7.8215	8.002	8.1585	8.252	7.91	0.942209	-0.0858806
CCR3_CX3CR1	0.118329	-0.384426	-0.502755	CCR3:CX3CR1	CCR3	0.0285692	CX3CR1	0	15.897	9.13	9.121	10.2715	14.136	10.8855	0.967557	-0.047581	CCR3_CX3CR1	-0.0609326	-0.0658362	-0.00490364	CCR3	0.367371	CX3CR1	0	11.5535	13.8365	11.944	10.2715	14.136	10.8855	1.05783	0.081108
CCR3_CX3CR1	0.118329	-0.384426	-0.502755	CCR3:NTC	CCR3	0.0285692	NTC	#N/A	14.247	10.228	12.2425	9.3005	10.862	12.341	1.12965	0.175873	CCR3_CX3CR1	-0.0609326	-0.0658362	-0.00490364	CCR3	0.367371	NTC	#N/A	14.6455	10.192	14.9565	9.3005	10.862	12.341	1.2243	0.291956
CCR3_CX3CR1	0.118329	-0.384426	-0.502755	CX3CR1:NTC	CX3CR1	0	NTC	#N/A	17.3675	13.37	11.1395	15.176	12.9555	13.037	1.01721	0.0246172	CCR3_CX3CR1	-0.0609326	-0.0658362	-0.00490364	CX3CR1	0	NTC	#N/A	15.686	10.38	13.4685	15.176	12.9555	13.037	0.960309	-0.0584287
COL28A1_COL6A1	0.178879	-0.323661	-0.50254	COL28A1:COL6A1	COL28A1	0.0285692	COL6A1	4.5472	6.305	4.914	10.7075	7.943	6.5625	8.267	0.96285	-0.0546171	COL28A1_COL6A1	0.285662	-0.160224	-0.445886	COL28A1	0.0285692	COL6A1	5.70349	6.3365	7.341	4.8825	7.943	6.5625	8.267	0.815018	-0.295096
COL28A1_COL6A1	0.178879	-0.323661	-0.50254	COL28A1:NTC	COL28A1	0.0285692	NTC	#N/A	4.0795	8.1115	7.8075	4.5885	3.895	5.301	1.4508	0.536845	COL28A1_COL6A1	0.285662	-0.160224	-0.445886	COL28A1	0.0285692	NTC	#N/A	5.375	6.14	4.7275	4.5885	3.895	5.301	1.17832	0.236727
COL28A1_COL6A1	0.178879	-0.323661	-0.50254	COL6A1:NTC	COL6A1	4.5472	NTC	#N/A	6.241	2.397	4.657	5.8065	5.8805	5.987	0.752235	-0.410745	COL28A1_COL6A1	0.285662	-0.160224	-0.445886	COL6A1	5.70349	NTC	#N/A	5.6065	5.545	5.942	5.8065	5.8805	5.987	0.967155	-0.0481808
LAMA5_LAMC3	-1.05123	-1.55375	-0.50252	LAMA5:NTC	LAMA5	5.42526	NTC	#N/A	8.6585	6.6365	10.5935	11.7755	10.7495	9.219	0.81554	-0.294173	LAMA5_LAMC3	-0.422996	-0.734846	-0.31185	LAMA5	6.65191	NTC	#N/A	11.103	8.782	11.6225	11.7755	10.7495	9.219	0.99255	-0.0107886
LAMA5_LAMC3	-1.05123	-1.55375	-0.50252	LAMC3:NTC	LAMC3	3.15866	NTC	#N/A	5.9085	10.1075	5.561	9.2155	7.667	8.4405	0.852071	-0.230954	LAMA5_LAMC3	-0.422996	-0.734846	-0.31185	LAMC3	0	NTC	#N/A	10.634	6.161	5.6325	9.2155	7.667	8.4405	0.885657	-0.17518
LAMA5_LAMC3	-1.05123	-1.55375	-0.50252	LAMA5:LAMC3	LAMA5	5.42526	LAMC3	3.15866	4.8215	5.8995	4.3785	6.6935	6.079	6.3535	0.789475	-0.341034	LAMA5_LAMC3	-0.422996	-0.734846	-0.31185	LAMA5	6.65191	LAMC3	0	5.6915	5.764	4.5725	6.6935	6.079	6.3535	0.838022	-0.254941
TFPI2_WFIKKN2	0.460327	-0.0421253	-0.502452	NTC:TFPI2	NTC	#N/A	TFPI2	5.54504	23.877	18.476	14.8925	13.341	10.4685	11.3615	1.62763	0.702776	TFPI2_WFIKKN2	-0.0726959	-0.209859	-0.137163	NTC	#N/A	TFPI2	5.08916	15.552	20.801	14.647	13.341	10.4685	11.3615	1.45006	0.536111
TFPI2_WFIKKN2	0.460327	-0.0421253	-0.502452	NTC:WFIKKN2	NTC	#N/A	WFIKKN2	0.0143553	11.817	15.7825	11.5945	9.8935	11.6485	10.18	1.23555	0.305149	TFPI2_WFIKKN2	-0.0726959	-0.209859	-0.137163	NTC	#N/A	WFIKKN2	0	9.9035	9.847	7.788	9.8935	11.6485	10.18	0.86812	-0.204034
TFPI2_WFIKKN2	0.460327	-0.0421253	-0.502452	TFPI2:WFIKKN2	TFPI2	5.54504	WFIKKN2	0.0143553	12.802	9.4825	11.822	10.4645	11.057	11.27	1.0401	0.0567248	TFPI2_WFIKKN2	-0.0726959	-0.209859	-0.137163	TFPI2	5.08916	WFIKKN2	0	9.654	8.385	12.2655	10.4645	11.057	11.27	0.924157	-0.11379
NKX2-2_NKX2-4	-0.337655	-0.839985	-0.50233	NKX2-2:NKX2-4	NKX2-2	#N/A	NKX2-4	#N/A	3.811	10.316	4.3785	7.565	8.3025	7.7725	0.782805	-0.353276	NKX2-2_NKX2-4	-0.203828	0.0392724	0.243101	NKX2-2	#N/A	NKX2-4	#N/A	8.284	7.79	9.741	7.565	8.3025	7.7725	1.09201	0.12698
NKX2-2_NKX2-4	-0.337655	-0.839985	-0.50233	NKX2-2:NTC	NKX2-2	#N/A	NTC	#N/A	13.812	7.254	3.986	8.0045	6.9305	7.333	1.12502	0.169954	NKX2-2_NKX2-4	-0.203828	0.0392724	0.243101	NKX2-2	#N/A	NTC	#N/A	9.094	7.884	10.0865	8.0045	6.9305	7.333	1.2154	0.28143
NKX2-2_NKX2-4	-0.337655	-0.839985	-0.50233	NKX2-4:NTC	NKX2-4	#N/A	NTC	#N/A	9.4	6.204	4.5775	7.573	8.613	8.6515	0.812542	-0.299487	NKX2-2_NKX2-4	-0.203828	0.0392724	0.243101	NKX2-4	#N/A	NTC	#N/A	4.815	6.391	5.5255	7.573	8.613	8.6515	0.673639	-0.569953
PPP1R2B_PPP1R2C	-1.64119	-2.14345	-0.502262	NTC:PPP1R2B	NTC	#N/A	PPP1R2B	0.0703893	1.4455	4.064	5.8225	9.0995	8.837	8.8985	0.422284	-1.24371	PPP1R2B_PPP1R2C	-2.31882	-1.63204	0.686774	NTC	#N/A	PPP1R2B	0.0565835	4.675	3.7175	4.406	9.0995	8.837	8.8985	0.476933	-1.06814
PPP1R2B_PPP1R2C	-1.64119	-2.14345	-0.502262	NTC:PPP1R2C	NTC	#N/A	PPP1R2C	0	9.5535	8.1595	11.5605	12.1995	10.2985	10.162	0.89631	-0.15793	PPP1R2B_PPP1R2C	-2.31882	-1.63204	0.686774	NTC	#N/A	PPP1R2C	0	5.88	4.396	7.8235	12.1995	10.2985	10.162	0.554179	-0.851575
PPP1R2B_PPP1R2C	-1.64119	-2.14345	-0.502262	PPP1R2B:PPP1R2C	PPP1R2B	0.0703893	PPP1R2C	0	4.553	0.2485	4.333	5.02	6.66	6.5915	0.499932	-1.0002	PPP1R2B_PPP1R2C	-2.31882	-1.63204	0.686774	PPP1R2B	0.0565835	PPP1R2C	0	3.068	4.396	3.513	5.02	6.66	6.5915	0.600772	-0.735111
GFAP_LMNB1	0.258087	-0.244152	-0.502239	GFAP:LMNB1	GFAP	0.0703893	LMNB1	7.00518	7.341	8.777	7.9835	8.051	9.999	8.807	0.897401	-0.156175	GFAP_LMNB1	0.225016	0.48943	0.264414	GFAP	2.41414	LMNB1	6.44045	12.095	12.3635	15.314	8.051	9.999	8.807	1.4809	0.566473
GFAP_LMNB1	0.258087	-0.244152	-0.502239	GFAP:NTC	GFAP	0.0703893	NTC	#N/A	12.316	7.0055	9.03	8.089	6.779	6.683	1.31555	0.39567	GFAP_LMNB1	0.225016	0.48943	0.264414	GFAP	2.41414	NTC	#N/A	8.7595	7.7275	7.3115	8.089	6.779	6.683	1.10429	0.143116
GFAP_LMNB1	0.258087	-0.244152	-0.502239	LMNB1:NTC	LMNB1	7.00518	NTC	#N/A	11.2415	13.2015	8.0515	9.8705	11.0205	10.3635	1.03967	0.0561316	GFAP_LMNB1	0.225016	0.48943	0.264414	LMNB1	6.44045	NTC	#N/A	10.713	10.766	12.1345	9.8705	11.0205	10.3635	1.07548	0.104977
HS3ST3B1_HS3ST6	-1.04934	-1.55129	-0.501945	HS3ST3B1:HS3ST6	HS3ST3B1	1.59932	HS3ST6	0.0285692	3.1335	7.887	1.7965	5.329	5.967	6.006	0.740781	-0.43288	HS3ST3B1_HS3ST6	-0.240536	0.220277	0.460813	HS3ST3B1	2.31034	HS3ST6	0	7.5905	7.5185	7.49	5.329	5.967	6.006	1.30615	0.38532
HS3ST3B1_HS3ST6	-1.04934	-1.55129	-0.501945	HS3ST3B1:NTC	HS3ST3B1	1.59932	NTC	#N/A	6.2025	5.9395	8.427	8.267	8.3855	8.926	0.804152	-0.31446	HS3ST3B1_HS3ST6	-0.240536	0.220277	0.460813	HS3ST3B1	2.31034	NTC	#N/A	8.461	5.075	8.7525	8.267	8.3855	8.926	0.871376	-0.198632
HS3ST3B1_HS3ST6	-1.04934	-1.55129	-0.501945	HS3ST6:NTC	HS3ST6	0.0285692	NTC	#N/A	6.024	4.3605	6.6815	7.7965	8.606	9.631	0.65554	-0.609244	HS3ST3B1_HS3ST6	-0.240536	0.220277	0.460813	HS3ST6	0	NTC	#N/A	7.633	8.0195	4.12	7.7965	8.606	9.631	0.759502	-0.396874
ARSI_STS	-0.0784335	-0.580116	-0.501683	ARSI:NTC	ARSI	1.66448	NTC	#N/A	9.809	11.3745	13.1525	10.0715	10.8295	9.503	1.12933	0.175461	ARSI_STS	0.129354	0.45008	0.320726	ARSI	2.21723	NTC	#N/A	11.127	11.758	12.8725	10.0715	10.8295	9.503	1.17608	0.233985
ARSI_STS	-0.0784335	-0.580116	-0.501683	ARSI:STS	ARSI	1.66448	STS	1.18903	6.8035	8.184	5.749	4.6115	5.8805	4.669	1.36775	0.451807	ARSI_STS	0.129354	0.45008	0.320726	ARSI	2.21723	STS	2.97269	8.3815	8.364	8.8475	4.6115	5.8805	4.669	1.68808	0.755384
ARSI_STS	-0.0784335	-0.580116	-0.501683	NTC:STS	NTC	#N/A	STS	1.18903	6.7145	5.25	14.7675	12.2925	11.1795	9.228	0.817492	-0.290723	ARSI_STS	0.129354	0.45008	0.320726	NTC	#N/A	STS	2.97269	11.1455	14.452	15.3975	12.2925	11.1795	9.228	1.25367	0.326157
SEMA3G_SEMA4D	0.041106	-0.460553	-0.501659	NTC:SEMA3G	NTC	#N/A	SEMA3G	0.0840643	6.535	7.23	5.709	7.411	6.653	6.344	0.954234	-0.0675856	SEMA3G_SEMA4D	-0.829625	0.097469	0.927094	NTC	#N/A	SEMA3G	0.163499	5.996	4.1665	5.2875	7.411	6.653	6.344	0.757056	-0.401528
SEMA3G_SEMA4D	0.041106	-0.460553	-0.501659	NTC:SEMA4D	NTC	#N/A	SEMA4D	2.09761	4.3485	12.769	6.9715	6.015	7.4365	5.896	1.24507	0.316227	SEMA3G_SEMA4D	-0.829625	0.097469	0.927094	NTC	#N/A	SEMA4D	3.8846	4.9795	4.741	6.871	6.015	7.4365	5.896	0.857553	-0.221703
SEMA3G_SEMA4D	0.041106	-0.460553	-0.501659	SEMA3G:SEMA4D	SEMA3G	0.0840643	SEMA4D	2.09761	11.408	4.593	6.818	6.7165	6.653	6.4545	1.15108	0.202987	SEMA3G_SEMA4D	-0.829625	0.097469	0.927094	SEMA3G	0.163499	SEMA4D	3.8846	8.8935	6.4535	5.537	6.7165	6.653	6.4545	1.05347	0.07515
ANKRD36B_POTED	-0.513938	-1.01556	-0.501621	ANKRD36B:NTC	ANKRD36B	2.26903	NTC	#N/A	7.1495	5.7475	4.2075	6.84	6.1545	6.857	0.861623	-0.214872	ANKRD36B_POTED	0.0562933	0.754793	0.6985	ANKRD36B	2.25399	NTC	#N/A	8.966	6.589	7.9305	6.84	6.1545	6.857	1.18306	0.242522
ANKRD36B_POTED	-0.513938	-1.01556	-0.501621	ANKRD36B:POTED	ANKRD36B	2.26903	POTED	0	6.932	0.192	7.358	5.583	3.964	6.409	0.907621	-0.139838	ANKRD36B_POTED	0.0562933	0.754793	0.6985	ANKRD36B	2.25399	POTED	0	7.694	6.975	9.789	5.583	3.964	6.409	1.53284	0.616207
ANKRD36B_POTED	-0.513938	-1.01556	-0.501621	NTC:POTED	NTC	#N/A	POTED	0	9.17	3.7755	3.901	5.83	6.902	5.795	0.909295	-0.13718	ANKRD36B_POTED	0.0562933	0.754793	0.6985	NTC	#N/A	POTED	0	5.5085	5.3155	6.371	5.83	6.902	5.795	0.928105	-0.10764
KCTD1_KCTD4	0.238254	-0.263274	-0.501529	KCTD1:KCTD4	KCTD1	2.80116	KCTD4	0	4.8345	4.8415	5.595	6.316	6.3245	6.189	0.811015	-0.3022	KCTD1_KCTD4	-0.588118	0.139668	0.727786	KCTD1	3.08406	KCTD4	0.0565835	6.379	6.798	8.038	6.316	6.3245	6.189	1.12669	0.17209
KCTD1_KCTD4	0.238254	-0.263274	-0.501529	KCTD1:NTC	KCTD1	2.80116	NTC	#N/A	19.644	10.5085	13.488	8.3515	8.23	9.32	1.68486	0.752632	KCTD1_KCTD4	-0.588118	0.139668	0.727786	KCTD1	3.08406	NTC	#N/A	8.187	6.767	5.6445	8.3515	8.23	9.32	0.795263	-0.330496
KCTD1_KCTD4	0.238254	-0.263274	-0.501529	KCTD4:NTC	KCTD4	0	NTC	#N/A	4.54	3.2945	5.1915	6.3545	6.519	6.225	0.682043	-0.552065	KCTD1_KCTD4	-0.588118	0.139668	0.727786	KCTD4	0.0565835	NTC	#N/A	5.3935	6.359	6.0375	6.3545	6.519	6.225	0.931487	-0.102393
KRTAP10-6_KRTAP10-8	0.449812	-0.0516488	-0.501461	KRTAP10-6:KRTAP10-8	KRTAP10-6	#N/A	KRTAP10-8	#N/A	11.3695	8.713	13.363	12.2845	11.1975	11.462	0.957117	-0.0632326	KRTAP10-6_KRTAP10-8	0.161013	0.323257	0.162244	KRTAP10-6	#N/A	KRTAP10-8	#N/A	13.026	12.4055	15.7905	12.2845	11.1975	11.462	1.17966	0.23837
KRTAP10-6_KRTAP10-8	0.449812	-0.0516488	-0.501461	KRTAP10-6:NTC	KRTAP10-6	#N/A	NTC	#N/A	7.6225	14.781	12.1175	7.9815	8.483	9.4115	1.33409	0.41586	KRTAP10-6_KRTAP10-8	0.161013	0.323257	0.162244	KRTAP10-6	#N/A	NTC	#N/A	7.292	12.5305	9.3715	7.9815	8.483	9.4115	1.12823	0.174057
KRTAP10-6_KRTAP10-8	0.449812	-0.0516488	-0.501461	KRTAP10-8:NTC	KRTAP10-8	#N/A	NTC	#N/A	11.3565	6.3485	10.6615	8.6215	8.909	7.205	1.14679	0.197605	KRTAP10-6_KRTAP10-8	0.161013	0.323257	0.162244	KRTAP10-8	#N/A	NTC	#N/A	9.4835	10.004	8.312	8.6215	8.909	7.205	1.12387	0.168476
ZNF214_ZNF233	-0.374176	-0.875511	-0.501336	NTC:ZNF214	NTC	#N/A	ZNF214	0.799087	15.0015	7.9115	8.3585	6.971	7.732	8.5875	1.34267	0.425107	ZNF214_ZNF233	0.311882	-0.0419794	-0.353861	NTC	#N/A	ZNF214	1.19535	8.9725	4.96	10.134	6.971	7.732	8.5875	1.03332	0.0472847
ZNF214_ZNF233	-0.374176	-0.875511	-0.501336	NTC:ZNF233	NTC	#N/A	ZNF233	0.226509	10.8195	12.2	9.2345	9.269	11.3275	10.464	1.03843	0.054397	ZNF214_ZNF233	0.311882	-0.0419794	-0.353861	NTC	#N/A	ZNF233	0.111031	13.203	14.5355	19.363	9.269	11.3275	10.464	1.51644	0.600692
ZNF214_ZNF233	-0.374176	-0.875511	-0.501336	ZNF214:ZNF233	ZNF214	0.799087	ZNF233	0.226509	2.417	7.8635	2.6555	7.519	5.635	7.049	0.640301	-0.643178	ZNF214_ZNF233	0.311882	-0.0419794	-0.353861	ZNF214	1.19535	ZNF233	0.111031	5.058	7.9155	13.123	7.519	5.635	7.049	1.29171	0.369287
KCNJ1_KCNJ5	0.27264	-0.228482	-0.501122	KCNJ1:KCNJ5	KCNJ1	0.0426443	KCNJ5	0.0143553	9.8735	10.869	13.59	6.817	7.1405	7.7905	1.57865	0.658692	KCNJ1_KCNJ5	0.528321	0.299316	-0.229005	KCNJ1	0.0143553	KCNJ5	0	7.8155	8.6145	10.003	6.817	7.1405	7.7905	1.21542	0.281457
KCNJ1_KCNJ5	0.27264	-0.228482	-0.501122	KCNJ1:NTC	KCNJ1	0.0426443	NTC	#N/A	14.938	12.6245	10.144	11.128	11.4285	12.2495	1.08333	0.115477	KCNJ1_KCNJ5	0.528321	0.299316	-0.229005	KCNJ1	0.0143553	NTC	#N/A	13.3	11.7995	11.11	11.128	11.4285	12.2495	1.04032	0.0570322
KCNJ1_KCNJ5	0.27264	-0.228482	-0.501122	KCNJ5:NTC	KCNJ5	0.0143553	NTC	#N/A	13.5695	7.839	7.091	4.542	6.537	4.8795	1.78585	0.836612	KCNJ1_KCNJ5	0.528321	0.299316	-0.229005	KCNJ5	0	NTC	#N/A	8.1745	6.8605	8.1095	4.542	6.537	4.8795	1.45029	0.536344
TAS2R50_TAS2R9	0.572209	0.0711336	-0.501075	NTC:TAS2R50	NTC	#N/A	TAS2R50	0.15056	5.013	9.9235	5.254	6.6625	5.6855	5.896	1.10669	0.146255	TAS2R50_TAS2R9	-0.109793	0.632174	0.741967	NTC	#N/A	TAS2R50	0.124328	6.4825	7.1945	7.8	6.6625	5.6855	5.896	1.17721	0.23537
TAS2R50_TAS2R9	0.572209	0.0711336	-0.501075	NTC:TAS2R9	NTC	#N/A	TAS2R9	0	2.8395	13.0975	8.2165	7.8195	5.3025	5.969	1.26518	0.33934	TAS2R50_TAS2R9	-0.109793	0.632174	0.741967	NTC	#N/A	TAS2R9	0.0426443	4.249	4.1455	5.7155	7.8195	5.3025	5.969	0.739092	-0.436175
TAS2R50_TAS2R9	0.572209	0.0711336	-0.501075	TAS2R50:TAS2R9	TAS2R50	0.15056	TAS2R9	0	3.517	5.9555	7.057	6.2385	5.555	6.2165	0.917796	-0.123755	TAS2R50_TAS2R9	-0.109793	0.632174	0.741967	TAS2R50	0.124328	TAS2R9	0.0426443	7.365	9.5965	5.847	6.2385	5.555	6.2165	1.26644	0.340773
C1QL1_CBLN2	0.843846	0.343029	-0.500817	C1QL1:CBLN2	C1QL1	3.10434	CBLN2	3.64731	14.72	15.1895	16.354	14.86	12.1935	10.9955	1.21589	0.282016	C1QL1_CBLN2	-0.0559674	0.282118	0.338086	C1QL1	0.823749	CBLN2	0	14.5845	17.1565	15.219	14.86	12.1935	10.9955	1.2342	0.303574
C1QL1_CBLN2	0.843846	0.343029	-0.500817	C1QL1:NTC	C1QL1	3.10434	NTC	#N/A	20.22	13.5785	13.0445	10.2645	9.5155	8.8075	1.63858	0.712449	C1QL1_CBLN2	-0.0559674	0.282118	0.338086	C1QL1	0.823749	NTC	#N/A	9.66	11.3825	8.3595	10.2645	9.5155	8.8075	1.02849	0.0405298
C1QL1_CBLN2	0.843846	0.343029	-0.500817	CBLN2:NTC	CBLN2	3.64731	NTC	#N/A	6.65	11.334	8.836	7.403	7.277	6.555	1.26301	0.336865	C1QL1_CBLN2	-0.0559674	0.282118	0.338086	CBLN2	0	NTC	#N/A	5.6545	6.0255	7.133	7.403	7.277	6.555	0.885943	-0.174714
KRT31_KRT36	0.579473	0.0787679	-0.500705	KRT31:KRT36	KRT31	0.0285692	KRT36	0	14.938	17.2015	12.6805	11.9145	11.952	13.751	1.19147	0.252739	KRT31_KRT36	0.389462	0.162807	-0.226654	KRT31	0	KRT36	0	14.53	12.9905	12.9915	11.9145	11.952	13.751	1.07695	0.106945
KRT31_KRT36	0.579473	0.0787679	-0.500705	KRT31:NTC	KRT31	0.0285692	NTC	#N/A	10.321	24.3195	11.003	11.4825	10.8005	9.4385	1.43888	0.524948	KRT31_KRT36	0.389462	0.162807	-0.226654	KRT31	0	NTC	#N/A	14.9985	13.951	12.2655	11.4825	10.8005	9.4385	1.29928	0.377709
KRT31_KRT36	0.579473	0.0787679	-0.500705	KRT36:NTC	KRT36	0	NTC	#N/A	18.135	9.5145	15.08	13.4795	12.475	12.478	1.11181	0.152906	KRT31_KRT36	0.389462	0.162807	-0.226654	KRT36	0	NTC	#N/A	12.868	13.335	11.4915	13.4795	12.475	12.478	0.980798	-0.0279728
EPHA1_EPHA10	0.0225039	-0.478181	-0.500685	EPHA1:EPHA10	EPHA1	0.641546	EPHA10	1.07724	8.505	11.1175	7.8755	11.1355	11.1505	11.261	0.819686	-0.286857	EPHA1_EPHA10	0.143222	-0.0526838	-0.195906	EPHA1	1.1177	EPHA10	0.367371	11.979	11.9565	7.5375	11.1355	11.1505	11.261	0.938176	-0.0920691
EPHA1_EPHA10	0.0225039	-0.478181	-0.500685	EPHA1:NTC	EPHA1	0.641546	NTC	#N/A	10.9985	21.8025	12.18	8.2895	7.2305	8.0565	1.90787	0.931966	EPHA1_EPHA10	0.143222	-0.0526838	-0.195906	EPHA1	1.1177	NTC	#N/A	12.5455	13.1785	9.836	8.2895	7.2305	8.0565	1.50828	0.592906
EPHA1_EPHA10	0.0225039	-0.478181	-0.500685	EPHA10:NTC	EPHA10	1.07724	NTC	#N/A	7.354	9.9315	5.5555	10.1405	10.4145	9.86	0.750978	-0.413157	EPHA1_EPHA10	0.143222	-0.0526838	-0.195906	EPHA10	0.367371	NTC	#N/A	5.5025	8.072	9.0265	10.1405	10.4145	9.86	0.743087	-0.428396
ZNF595_ZNF695	0.592905	0.0924646	-0.50044	NTC:ZNF595	NTC	#N/A	ZNF595	4.4121	10.666	7.583	7.6825	7.619	9.024	8.0015	1.05222	0.0734399	ZNF595_ZNF695	0.864655	0.790192	-0.0744626	NTC	#N/A	ZNF595	2.23573	10.6645	9.137	7.8355	7.619	9.024	8.0015	1.12143	0.165335
ZNF595_ZNF695	0.592905	0.0924646	-0.50044	NTC:ZNF695	NTC	#N/A	ZNF695	3.82884	8.1085	10.1955	14.0735	8.105	7.418	6.949	1.44079	0.526863	ZNF595_ZNF695	0.864655	0.790192	-0.0744626	NTC	#N/A	ZNF695	1.91457	14.9315	8.834	11.8485	8.105	7.418	6.949	1.58482	0.664316
ZNF595_ZNF695	0.592905	0.0924646	-0.50044	ZNF595:ZNF695	ZNF595	4.4121	ZNF695	3.82884	17.355	12.6165	4.4865	8.7605	7.23	7.48	1.46814	0.55399	ZNF595_ZNF695	0.864655	0.790192	-0.0744626	ZNF595	2.23573	ZNF695	1.91457	11.0905	15.152	17.0885	8.7605	7.23	7.48	1.84619	0.884551
ZNF345_ZNF566	-0.827666	-1.32794	-0.500278	NTC:ZNF345	NTC	#N/A	ZNF345	1.88362	2.545	3.7195	5.021	3.925	4.05	4.587	0.898384	-0.154596	ZNF345_ZNF566	-0.387483	0.135072	0.522555	NTC	#N/A	ZNF345	1.23879	3.5795	3.3205	3.489	3.925	4.05	4.587	0.827018	-0.274009
ZNF345_ZNF566	-0.827666	-1.32794	-0.500278	NTC:ZNF566	NTC	#N/A	ZNF566	2.9782	3.6835	6.869	4.805	6.547	7.14	6.5185	0.760065	-0.395805	ZNF345_ZNF566	-0.387483	0.135072	0.522555	NTC	#N/A	ZNF566	1.86394	8.0595	6.0255	5.7635	6.547	7.14	6.5185	0.982332	-0.0257181
ZNF345_ZNF566	-0.827666	-1.32794	-0.500278	ZNF345:ZNF566	ZNF345	1.88362	ZNF566	2.9782	5.0515	14.42	2.5815	7.1565	8.5265	7.324	0.958534	-0.0610979	ZNF345_ZNF566	-0.387483	0.135072	0.522555	ZNF345	1.23879	ZNF566	1.86394	8.26	10.2335	7.4665	7.1565	8.5265	7.324	1.12835	0.174218
CCND1_CCND2	-0.903795	-1.40382	-0.500024	CCND1:CCND2	CCND1	6.73091	CCND2	0.807355	3.6575	0.9055	3.1275	4.2105	4.8405	4.1565	0.582283	-0.780208	CCND1_CCND2	-2.76833	-1.71369	1.05464	CCND1	8.0628	CCND2	0.189034	1.2415	2.13	1.893	4.2105	4.8405	4.1565	0.398599	-1.32699
CCND1_CCND2	-0.903795	-1.40382	-0.500024	CCND1:NTC	CCND1	6.73091	NTC	#N/A	1.829	7.711	5.595	9.7705	9.7175	11.407	0.489885	-1.02948	CCND1_CCND2	-2.76833	-1.71369	1.05464	CCND1	8.0628	NTC	#N/A	1.169	3.78	3.3585	9.7705	9.7175	11.407	0.268895	-1.89489
CCND1_CCND2	-0.903795	-1.40382	-0.500024	CCND2:NTC	CCND2	0.807355	NTC	#N/A	7.686	13.9475	16.342	8.0125	7.3205	7.901	1.63448	0.708831	CCND1_CCND2	-2.76833	-1.71369	1.05464	CCND2	0.189034	NTC	#N/A	8.339	8.6985	10.92	8.0125	7.3205	7.901	1.2033	0.266998
OR10H4_OR10T2	0.314278	-0.185377	-0.499656	NTC:OR10H4	NTC	#N/A	OR10H4	0	7.3795	6.605	10.6275	8.668	9.4395	8.8805	0.911961	-0.132956	OR10H4_OR10T2	-0.0793817	0.373817	0.453198	NTC	#N/A	OR10H4	0	9.398	7.289	9.3125	8.668	9.4395	8.8805	0.963373	-0.0538342
OR10H4_OR10T2	0.314278	-0.185377	-0.499656	NTC:OR10T2	NTC	#N/A	OR10T2	0	8.671	17.883	12.8165	10.619	10.1575	11.874	1.20582	0.27001	OR10H4_OR10T2	-0.0793817	0.373817	0.453198	NTC	#N/A	OR10T2	0	12.539	13.1055	13.9565	10.619	10.1575	11.874	1.21288	0.278432
OR10H4_OR10T2	0.314278	-0.185377	-0.499656	OR10H4:OR10T2	OR10H4	0	OR10T2	0	13.288	6.789	17.0815	12.246	11.042	11.2695	1.07527	0.104693	OR10H4_OR10T2	-0.0793817	0.373817	0.453198	OR10H4	0	OR10T2	0	15.4365	15.11	14.778	12.246	11.042	11.2695	1.31157	0.391292
TBX1_TBX5	-1.19006	-1.68961	-0.499547	NTC:TBX1	NTC	#N/A	TBX1	2.774	2.366	5.186	5.2885	5.336	5.303	5.0075	0.820663	-0.285139	TBX1_TBX5	-0.933715	-0.399259	0.534456	NTC	#N/A	TBX1	2.22033	3.7375	5.1065	5.418	5.336	5.303	5.0075	0.911514	-0.133664
TBX1_TBX5	-1.19006	-1.68961	-0.499547	NTC:TBX5	NTC	#N/A	TBX5	0.0143553	8.441	10.4685	3.6845	7.812	6.534	7.3425	1.04175	0.0590094	TBX1_TBX5	-0.933715	-0.399259	0.534456	NTC	#N/A	TBX5	0	4.535	3.9365	4.8585	7.812	6.534	7.3425	0.614611	-0.702253
TBX1_TBX5	-1.19006	-1.68961	-0.499547	TBX1:TBX5	TBX1	2.774	TBX5	0.0143553	6.676	10.9255	3.793	13.418	12.8365	12.3225	0.554592	-0.850501	TBX1_TBX5	-0.933715	-0.399259	0.534456	TBX1	2.22033	TBX5	0	9.879	12.51	9.991	13.418	12.8365	12.3225	0.83936	-0.252638
DOCK2_DOCK3	0.267623	-0.231529	-0.499152	DOCK2:DOCK3	DOCK2	1.38957	DOCK3	1.72247	10.257	2.685	8.518	6.439	7.6925	6.8755	1.02156	0.0307799	DOCK2_DOCK3	0.19705	0.1734	-0.0236503	DOCK2	3.64961	DOCK3	0.495695	9.6845	5.9625	7.597	6.439	7.6925	6.8755	1.10649	0.145988
DOCK2_DOCK3	0.267623	-0.231529	-0.499152	DOCK2:NTC	DOCK2	1.38957	NTC	#N/A	13.224	8.8015	8.8305	7.2105	6.963	7.287	1.4378	0.523867	DOCK2_DOCK3	0.19705	0.1734	-0.0236503	DOCK2	3.64961	NTC	#N/A	8.3025	6.4325	7.931	7.2105	6.963	7.287	1.05617	0.0788461
DOCK2_DOCK3	0.267623	-0.231529	-0.499152	DOCK3:NTC	DOCK3	1.72247	NTC	#N/A	7.213	8.697	8.2905	8.5755	8.0895	7.855	0.98697	-0.0189221	DOCK2_DOCK3	0.19705	0.1734	-0.0236503	DOCK3	0.495695	NTC	#N/A	10.914	8.009	5.7635	8.5755	8.0895	7.855	1.00679	0.00976333
EAF1_EAF2	-1.30191	-1.80098	-0.499067	EAF1:NTC	EAF1	3.73985	NTC	#N/A	11.037	2.4845	9.5645	6.763	7.2445	6.9485	1.10164	0.139655	EAF1_EAF2	-2.12591	-3.85395	-1.72803	EAF1	3.37851	NTC	#N/A	2.2275	3.2685	4.2275	6.763	7.2445	6.9485	0.463996	-1.10782
EAF1_EAF2	-1.30191	-1.80098	-0.499067	EAF2:NTC	EAF2	2.85798	NTC	#N/A	4.873	5.25	3.372	5.768	4.5515	4.523	0.909213	-0.137309	EAF1_EAF2	-2.12591	-3.85395	-1.72803	EAF2	0.910733	NTC	#N/A	2.9155	3.6865	4.466	5.768	4.5515	4.523	0.745696	-0.42334
EAF1_EAF2	-1.30191	-1.80098	-0.499067	EAF1:EAF2	EAF1	3.73985	EAF2	2.85798	3.389	5.3545	1.103	3.5705	3.3355	4.074	0.896767	-0.157195	EAF1_EAF2	-2.12591	-3.85395	-1.72803	EAF1	3.37851	EAF2	0.910733	0.639	0.2715	0.6195	3.5705	3.3355	4.074	0.139344	-2.84327
NXNL1_NXNL2	1.09382	0.594819	-0.498999	NTC:NXNL1	NTC	#N/A	NXNL1	0	13.569	15.4065	13.738	8.7215	10.674	10.4095	1.4331	0.519138	NXNL1_NXNL2	-0.0242862	0.23902	0.263306	NTC	#N/A	NXNL1	0	7.761	10.818	9.5265	8.7215	10.674	10.4095	0.942979	-0.0847019
NXNL1_NXNL2	1.09382	0.594819	-0.498999	NTC:NXNL2	NTC	#N/A	NXNL2	1.07039	29.095	16.488	17.747	13.179	12.4395	14.163	1.59195	0.670791	NXNL1_NXNL2	-0.0242862	0.23902	0.263306	NTC	#N/A	NXNL2	0.505891	15.4245	17.564	14.23	13.179	12.4395	14.163	1.18695	0.247255
NXNL1_NXNL2	1.09382	0.594819	-0.498999	NXNL1:NXNL2	NXNL1	0	NXNL2	1.07039	15.6925	23.7425	15.006	11.783	11.508	11.7005	1.55583	0.637689	NXNL1_NXNL2	-0.0242862	0.23902	0.263306	NXNL1	0	NXNL2	0.505891	13.854	14.212	16.6835	11.783	11.508	11.7005	1.27887	0.354867
RBFOX1_RBFOX3	0.0857198	-0.413243	-0.498962	NTC:RBFOX1	NTC	#N/A	RBFOX1	0.0143553	14.5925	16.1675	15.8305	20.4895	16.0415	17.266	0.866043	-0.20749	RBFOX1_RBFOX3	-0.169173	0.263367	0.432541	NTC	#N/A	RBFOX1	0	15.3575	14.4315	18.1365	20.4895	16.0415	17.266	0.890858	-0.166732
RBFOX1_RBFOX3	0.0857198	-0.413243	-0.498962	NTC:RBFOX3	NTC	#N/A	RBFOX3	0.356144	19.35	20.5605	13.886	13.0945	15.273	11.984	1.3332	0.41489	RBFOX1_RBFOX3	-0.169173	0.263367	0.432541	NTC	#N/A	RBFOX3	0.0565835	13.775	14.807	11.8845	13.0945	15.273	11.984	1.00285	0.00410577
RBFOX1_RBFOX3	0.0857198	-0.413243	-0.498962	RBFOX1:RBFOX3	RBFOX1	0.0143553	RBFOX3	0.356144	12.0475	12.689	9.7745	13.6955	12.0675	14.172	0.864179	-0.210597	RBFOX1_RBFOX3	-0.169173	0.263367	0.432541	RBFOX1	0	RBFOX3	0.0565835	17.086	15.037	12.3135	13.6955	12.0675	14.172	1.11272	0.154091
KRTAP4-5_KRTAP4-7	1.04385	0.544969	-0.498876	KRTAP4-5:KRTAP4-7	KRTAP4-5	#N/A	KRTAP4-7	#N/A	7.8015	11.895	12.7545	6.763	7.046	7.2145	1.54356	0.62626	KRTAP4-5_KRTAP4-7	0.741516	0.230247	-0.511269	KRTAP4-5	#N/A	KRTAP4-7	#N/A	8.376	8.5835	7.9545	6.763	7.046	7.2145	1.18505	0.244954
KRTAP4-5_KRTAP4-7	1.04385	0.544969	-0.498876	KRTAP4-5:NTC	KRTAP4-5	#N/A	NTC	#N/A	4.949	15.4945	8.4955	4.912	4.754	5.0995	1.95991	0.970785	KRTAP4-5_KRTAP4-7	0.741516	0.230247	-0.511269	KRTAP4-5	#N/A	NTC	#N/A	8.132	6.6205	4.132	4.912	4.754	5.0995	1.27896	0.354972
KRTAP4-5_KRTAP4-7	1.04385	0.544969	-0.498876	KRTAP4-7:NTC	KRTAP4-7	#N/A	NTC	#N/A	15.1935	7.182	13.4195	9.516	9.606	10.5375	1.20686	0.271264	KRTAP4-5_KRTAP4-7	0.741516	0.230247	-0.511269	KRTAP4-7	#N/A	NTC	#N/A	10.7375	11.0585	12.861	9.516	9.606	10.5375	1.1685	0.224652
RARG_THRA	0.170838	-0.328011	-0.498848	NTC:RARG	NTC	#N/A	RARG	4.30305	9.451	16.6405	7.8415	8.768	9.14	7.9925	1.31013	0.389709	RARG_THRA	-0.489606	-0.6689	-0.179294	NTC	#N/A	RARG	3.76022	7.864	7.4035	9.1575	8.768	9.14	7.9925	0.943032	-0.0846214
RARG_THRA	0.170838	-0.328011	-0.498848	NTC:THRA	NTC	#N/A	THRA	2.30451	5.947	12.352	12.4245	11.0815	8.8945	11.4805	0.976698	-0.0340156	RARG_THRA	-0.489606	-0.6689	-0.179294	NTC	#N/A	THRA	3.08236	6.3735	7.6435	10.122	11.0815	8.8945	11.4805	0.767377	-0.381992
RARG_THRA	0.170838	-0.328011	-0.498848	RARG:THRA	RARG	4.30305	THRA	2.30451	15.2575	11.5985	12.6405	15.1145	15.663	13.815	0.885721	-0.175076	RARG_THRA	-0.489606	-0.6689	-0.179294	RARG	3.76022	THRA	3.08236	9.161	11.027	7.9665	15.1145	15.663	13.815	0.631373	-0.663436
ARRDC1_TXNIP	-0.472773	-0.971314	-0.498541	ARRDC1:NTC	ARRDC1	4.75756	NTC	#N/A	2.4425	13.3465	6.9715	6.3925	8.3745	8.441	0.980718	-0.0280899	ARRDC1_TXNIP	-0.102408	0.0200279	0.122436	ARRDC1	5.35509	NTC	#N/A	8.132	11.779	7.2405	6.3925	8.3745	8.441	1.16992	0.22641
ARRDC1_TXNIP	-0.472773	-0.971314	-0.498541	ARRDC1:TXNIP	ARRDC1	4.75756	TXNIP	0.464668	3.274	3.631	3.679	4.1875	4.1875	3.6895	0.877285	-0.188883	ARRDC1_TXNIP	-0.102408	0.0200279	0.122436	ARRDC1	5.35509	TXNIP	7.60385	4.2365	3.749	4.454	4.1875	4.1875	3.6895	1.03108	0.0441604
ARRDC1_TXNIP	-0.472773	-0.971314	-0.498541	NTC:TXNIP	NTC	#N/A	TXNIP	0.464668	4.2845	11.0695	6.2265	8.9375	9.0785	8.0565	0.827711	-0.272801	ARRDC1_TXNIP	-0.102408	0.0200279	0.122436	NTC	#N/A	TXNIP	7.60385	9.064	7.936	9.217	8.9375	9.0785	8.0565	1.00554	0.00797368
GOLGA6A_GOLGA6L2	-0.135758	-0.634228	-0.498471	GOLGA6A:GOLGA6L2	GOLGA6A	0	GOLGA6L2	0	2.507	3.014	5.038	9.084	4.938	5.987	0.527713	-0.922176	GOLGA6A_GOLGA6L2	0.325295	-0.0672102	-0.392506	GOLGA6A	0.0143553	GOLGA6L2	0	5.612	7.832	3.906	9.084	4.938	5.987	0.86711	-0.205713
GOLGA6A_GOLGA6L2	-0.135758	-0.634228	-0.498471	GOLGA6A:NTC	GOLGA6A	0	NTC	#N/A	9.042	11.134	8.7395	11.9375	12.623	12.396	0.78242	-0.353985	GOLGA6A_GOLGA6L2	0.325295	-0.0672102	-0.392506	GOLGA6A	0.0143553	NTC	#N/A	11.5165	12.562	10.479	11.9375	12.623	12.396	0.935086	-0.0968293
GOLGA6A_GOLGA6L2	-0.135758	-0.634228	-0.498471	GOLGA6L2:NTC	GOLGA6L2	0	NTC	#N/A	27.4455	29.658	27.857	25.4015	24.6435	22.384	1.17302	0.230225	GOLGA6A_GOLGA6L2	0.325295	-0.0672102	-0.392506	GOLGA6L2	0	NTC	#N/A	30.033	28.7265	29.187	25.4015	24.6435	22.384	1.21424	0.280059
CPNE4_CPNE7	-0.818627	-1.31702	-0.498389	CPNE4:CPNE7	CPNE4	0.0565835	CPNE7	6.33235	8.684	3.3425	7.7045	12.5005	10.4575	12.5515	0.555654	-0.847741	CPNE4_CPNE7	-0.794114	-0.52939	0.264724	CPNE4	0.111031	CPNE7	2.85	10.786	8.9805	6.8	12.5005	10.4575	12.5515	0.748152	-0.418597
CPNE4_CPNE7	-0.818627	-1.31702	-0.498389	CPNE4:NTC	CPNE4	0.0565835	NTC	#N/A	15.4875	8.9935	6.613	9.493	10.0135	10.693	1.02962	0.0421116	CPNE4_CPNE7	-0.794114	-0.52939	0.264724	CPNE4	0.111031	NTC	#N/A	5.965	10.025	6.8235	9.493	10.0135	10.693	0.755426	-0.404637
CPNE4_CPNE7	-0.818627	-1.31702	-0.498389	CPNE7:NTC	CPNE7	6.33235	NTC	#N/A	8.5945	9.138	2.5075	7.8505	6.88	7.0495	0.929293	-0.105795	CPNE4_CPNE7	-0.794114	-0.52939	0.264724	CPNE7	2.85	NTC	#N/A	6.4765	5.3885	4.43	7.8505	6.88	7.0495	0.748163	-0.418575
GOLGA2_GOLGA8M	-0.977675	-1.47589	-0.49821	GOLGA2:GOLGA8M	GOLGA2	5.7926	GOLGA8M	0.0565835	4.0545	4.216	2.803	5.39	6.595	6.1245	0.611475	-0.709635	GOLGA2_GOLGA8M	-0.98204	-0.086078	0.895962	GOLGA2	6.16007	GOLGA8M	0.0976108	6.4095	7.5185	4.6205	5.39	6.595	6.1245	1.02424	0.0345558
GOLGA2_GOLGA8M	-0.977675	-1.47589	-0.49821	GOLGA2:NTC	GOLGA2	5.7926	NTC	#N/A	3.683	3.038	3.7075	3.8635	5.4835	3.9275	0.785604	-0.348126	GOLGA2_GOLGA8M	-0.98204	-0.086078	0.895962	GOLGA2	6.16007	NTC	#N/A	2.112	3.7175	3.656	3.8635	5.4835	3.9275	0.714566	-0.484862
GOLGA2_GOLGA8M	-0.977675	-1.47589	-0.49821	GOLGA8M:NTC	GOLGA8M	0.0565835	NTC	#N/A	5.8705	6.8775	5.2085	5.56	4.9995	6.2255	1.06979	0.0973336	GOLGA2_GOLGA8M	-0.98204	-0.086078	0.895962	GOLGA8M	0.0976108	NTC	#N/A	4.419	4.8555	5.1565	5.56	4.9995	6.2255	0.859756	-0.218001
AHCY_AHCYL1	-2.10382	-2.60189	-0.498071	AHCY:AHCYL1	AHCY	8.02647	AHCYL1	4.5472	3.0055	2.2605	2.553	3.555	4.8805	4.2845	0.614701	-0.702043	AHCY_AHCYL1	-0.87558	-1.73922	-0.863641	AHCY	7.27389	AHCYL1	5.79468	2.782	4.699	3.942	3.555	4.8805	4.2845	0.898035	-0.155157
AHCY_AHCYL1	-2.10382	-2.60189	-0.498071	AHCY:NTC	AHCY	8.02647	NTC	#N/A	9.464	4.8415	2.894	6.8945	5.202	5.621	0.970763	-0.0428084	AHCY_AHCYL1	-0.87558	-1.73922	-0.863641	AHCY	7.27389	NTC	#N/A	6.44	4.083	4.3225	6.8945	5.202	5.621	0.8379	-0.255149
AHCY_AHCYL1	-2.10382	-2.60189	-0.498071	AHCYL1:NTC	AHCYL1	4.5472	NTC	#N/A	4.527	0.232	3.497	6.6245	5.4255	5.7585	0.463599	-1.10905	AHCY_AHCYL1	-0.87558	-1.73922	-0.863641	AHCYL1	5.79468	NTC	#N/A	3.3355	4.4695	2.322	6.6245	5.4255	5.7585	0.568661	-0.814359
ZNF676_ZNF727	-0.209353	-0.707409	-0.498056	NTC:ZNF676	NTC	#N/A	ZNF676	0	8.722	8.793	6.141	7.434	5.3605	6.6465	1.21681	0.283104	ZNF676_ZNF727	-0.157435	-0.524278	-0.366843	NTC	#N/A	ZNF676	0	6.1905	5.733	3.775	7.434	5.3605	6.6465	0.807494	-0.308476
ZNF676_ZNF727	-0.209353	-0.707409	-0.498056	NTC:ZNF727	NTC	#N/A	ZNF727	0.659925	9.4765	6.3405	8.819	7.5725	8.367	6.7015	1.08811	0.12183	ZNF676_ZNF727	-0.157435	-0.524278	-0.366843	NTC	#N/A	ZNF727	0.516015	7.353	9.3145	7.7405	7.5725	8.367	6.7015	1.07804	0.108416
ZNF676_ZNF727	-0.209353	-0.707409	-0.498056	ZNF676:ZNF727	ZNF676	0	ZNF727	0.659925	7.341	2.8455	7.5345	7.4265	6.386	7.5255	0.83049	-0.267965	ZNF676_ZNF727	-0.157435	-0.524278	-0.366843	ZNF676	0	ZNF727	0.516015	7.195	3.874	5.394	7.4265	6.386	7.5255	0.771534	-0.374198
CCR10_CCR6	-0.285459	-0.783438	-0.497978	CCR10:CCR6	CCR10	1.24489	CCR6	0	12.444	3.583	3.7185	7.0795	6.505	7.031	0.957799	-0.0622056	CCR10_CCR6	0.200438	0.330839	0.130401	CCR10	0.298658	CCR6	0	8.2905	6.8085	9.979	7.0795	6.505	7.031	1.21646	0.282693
CCR10_CCR6	-0.285459	-0.783438	-0.497978	CCR10:NTC	CCR10	1.24489	NTC	#N/A	12.0985	10.3885	12.288	9.9475	13.457	11.9655	0.983178	-0.0244757	CCR10_CCR6	0.200438	0.330839	0.130401	CCR10	0.298658	NTC	#N/A	10.013	11.6015	10.015	9.9475	13.457	11.9655	0.894247	-0.161255
CCR10_CCR6	-0.285459	-0.783438	-0.497978	CCR6:NTC	CCR6	0	NTC	#N/A	2.673	7.262	9.1495	7.642	8.371	7.9925	0.795005	-0.330964	CCR10_CCR6	0.200438	0.330839	0.130401	CCR6	0	NTC	#N/A	8.2785	7.111	6.6205	7.642	8.371	7.9925	0.916873	-0.125206
PLPPR1_PLPPR5	0.478082	-0.0198397	-0.497922	NTC:PLPPR1	NTC	#N/A	PLPPR1	0	10.193	12.5045	11.3615	6.6165	7.9845	6.6555	1.60229	0.680132	PLPPR1_PLPPR5	-0.376543	-0.202288	0.174255	NTC	#N/A	PLPPR1	0	6.8845	7.811	7.264	6.6165	7.9845	6.6555	1.03307	0.0469411
PLPPR1_PLPPR5	0.478082	-0.0198397	-0.497922	NTC:PLPPR5	NTC	#N/A	PLPPR5	0.238787	9.528	14.2275	8.279	10.21	10.385	10.162	1.04154	0.0587117	PLPPR1_PLPPR5	-0.376543	-0.202288	0.174255	NTC	#N/A	PLPPR5	0	10.287	6.986	7.121	10.21	10.385	10.162	0.79312	-0.334388
PLPPR1_PLPPR5	0.478082	-0.0198397	-0.497922	PLPPR1:PLPPR5	PLPPR1	0	PLPPR5	0.238787	5.103	10.741	10.0645	8.83	6.797	7.4795	1.12126	0.165127	PLPPR1_PLPPR5	-0.376543	-0.202288	0.174255	PLPPR1	0	PLPPR5	0	5.5455	7.3305	7.99	8.83	6.797	7.4795	0.903036	-0.147145
SLC2A14_SLC2A4	0.69319	0.195984	-0.497206	NTC:SLC2A14	NTC	#N/A	SLC2A14	0.31034	15.0785	12.9615	10.832	11.3745	9.591	11.0135	1.21555	0.281607	SLC2A14_SLC2A4	0.601748	0.253182	-0.348566	NTC	#N/A	SLC2A14	0.286881	14.073	12.552	11.241	11.3745	9.591	11.0135	1.18409	0.243778
SLC2A14_SLC2A4	0.69319	0.195984	-0.497206	NTC:SLC2A4	NTC	#N/A	SLC2A4	0.748461	8.876	9.186	12.3675	8.7985	8.606	9.475	1.13207	0.178964	SLC2A14_SLC2A4	0.601748	0.253182	-0.348566	NTC	#N/A	SLC2A4	0.137504	12.606	11.946	9.8245	8.7985	8.606	9.475	1.27891	0.354916
SLC2A14_SLC2A4	0.69319	0.195984	-0.497206	SLC2A14:SLC2A4	SLC2A14	0.31034	SLC2A4	0.748461	10.705	19.943	11.5435	10.249	11.815	10.977	1.27694	0.352695	SLC2A14_SLC2A4	0.601748	0.253182	-0.348566	SLC2A14	0.286881	SLC2A4	0.137504	14.499	11.7685	13.611	10.249	11.815	10.977	1.20694	0.271354
WNT1_WNT7A	-0.607724	-1.10475	-0.497025	NTC:WNT1	NTC	#N/A	WNT1	0	10.0905	4.176	17.053	14.8295	13.7965	12.57	0.760256	-0.395443	WNT1_WNT7A	-1.17886	-1.14796	0.0309008	NTC	#N/A	WNT1	0	7.134	7.7065	5.418	14.8295	13.7965	12.57	0.491759	-1.02398
WNT1_WNT7A	-0.607724	-1.10475	-0.497025	NTC:WNT7A	NTC	#N/A	WNT7A	0	20.373	14.356	13.2545	15.6855	13.497	14.0255	1.11052	0.15124	WNT1_WNT7A	-1.17886	-1.14796	0.0309008	NTC	#N/A	WNT7A	0	14.1705	12.0925	17.255	15.6855	13.497	14.0255	1.00717	0.0103138
WNT1_WNT7A	-0.607724	-1.10475	-0.497025	WNT1:WNT7A	WNT1	0	WNT7A	0	8.428	2.6855	8.2395	8.637	9.349	8.4135	0.733082	-0.447953	WNT1_WNT7A	-1.17886	-1.14796	0.0309008	WNT1	0	WNT7A	0	3.847	5.6595	4.037	8.637	9.349	8.4135	0.513021	-0.96291
KLHL2_KLHL20	-0.293152	-0.789946	-0.496794	KLHL2:KLHL20	KLHL2	3.36737	KLHL20	3.21257	4.7065	5.435	6.818	8.6525	5.837	7.1775	0.782734	-0.353406	KLHL2_KLHL20	-0.0442581	0.153714	0.197973	KLHL2	3.86592	KLHL20	3.96901	6.5495	8.051	9.717	8.6525	5.837	7.1775	1.12233	0.166496
KLHL2_KLHL20	-0.293152	-0.789946	-0.496794	KLHL2:NTC	KLHL2	3.36737	NTC	#N/A	4.4125	1.611	5.652	3.7015	3.7975	3.5705	1.05475	0.0768943	KLHL2_KLHL20	-0.0442581	0.153714	0.197973	KLHL2	3.86592	NTC	#N/A	3.1775	3.101	3.5605	3.7015	3.7975	3.5705	0.888839	-0.170006
KLHL2_KLHL20	-0.293152	-0.789946	-0.496794	KLHL20:NTC	KLHL20	3.21257	NTC	#N/A	6.1515	3.391	10.1895	6.2	7.7285	7.443	0.923286	-0.115151	KLHL2_KLHL20	-0.0442581	0.153714	0.197973	KLHL20	3.96901	NTC	#N/A	6.568	8.187	6.609	6.2	7.7285	7.443	0.999649	-0.000506381
H2BC10_H2BE1	-0.255022	-0.751797	-0.496775	H2BC10:H2BE1	H2BC10	0.422233	H2BE1	0	6.5225	5.066	8.1255	9.223	7.151	9.1915	0.771117	-0.374978	H2BC10_H2BE1	-0.23038	0.29329	0.52367	H2BC10	0	H2BE1	0	11.109	10.2755	13.3135	9.223	7.151	9.1915	1.35722	0.440654
H2BC10_H2BE1	-0.255022	-0.751797	-0.496775	H2BC10:NTC	H2BC10	0.422233	NTC	#N/A	8.134	8.4645	8.592	10.6265	11.508	8.34	0.826609	-0.274723	H2BC10_H2BE1	-0.23038	0.29329	0.52367	H2BC10	0	NTC	#N/A	10.762	8.636	12.0275	10.6265	11.508	8.34	1.03121	0.0443331
H2BC10_H2BE1	-0.255022	-0.751797	-0.496775	H2BE1:NTC	H2BE1	0	NTC	#N/A	13.5695	12.304	18.0315	13.7035	12.591	14.4555	1.07742	0.107585	H2BC10_H2BE1	-0.23038	0.29329	0.52367	H2BE1	0	NTC	#N/A	12.32	11.873	12.8725	13.7035	12.591	14.4555	0.909583	-0.136723
SPRR1A_SPRR1B	0.983111	0.486394	-0.496717	NTC:SPRR1A	NTC	#N/A	SPRR1A	0	6.241	11.983	18.122	10.7965	8.6235	7.397	1.35533	0.438649	SPRR1A_SPRR1B	0.802985	0.208521	-0.594465	NTC	#N/A	SPRR1A	0	9.2705	13.878	10.122	10.7965	8.6235	7.397	1.24065	0.311096
SPRR1A_SPRR1B	0.983111	0.486394	-0.496717	NTC:SPRR1B	NTC	#N/A	SPRR1B	0	13.889	28.656	14.585	13.025	14.3635	12.5055	1.43204	0.518077	SPRR1A_SPRR1B	0.802985	0.208521	-0.594465	NTC	#N/A	SPRR1B	0	20.1845	13.4705	22.959	13.025	14.3635	12.5055	1.41911	0.504987
SPRR1A_SPRR1B	0.983111	0.486394	-0.496717	SPRR1A:SPRR1B	SPRR1A	0	SPRR1B	0	8.569	15.9355	12.6745	7.4415	9.0745	7.3605	1.55714	0.638897	SPRR1A_SPRR1B	0.802985	0.208521	-0.594465	SPRR1A	0	SPRR1B	0	9.514	9.795	10.4435	7.4415	9.0745	7.3605	1.2461	0.31742
ZNF320_ZNF701	-1.06773	-1.56429	-0.496557	NTC:ZNF320	NTC	#N/A	ZNF320	3.20477	6.842	4.08	8.3245	8.236	8.577	7.5255	0.790784	-0.338644	ZNF320_ZNF701	0.106642	-0.221875	-0.328517	NTC	#N/A	ZNF320	3.52105	8.814	5.691	4.68	8.236	8.577	7.5255	0.788257	-0.343261
ZNF320_ZNF701	-1.06773	-1.56429	-0.496557	NTC:ZNF701	NTC	#N/A	ZNF701	2.23573	3.057	3.1985	4.799	4.234	3.6855	4.175	0.914011	-0.129717	ZNF320_ZNF701	0.106642	-0.221875	-0.328517	NTC	#N/A	ZNF701	2.37574	5.533	8.6255	4.4895	4.234	3.6855	4.175	1.54186	0.62467
ZNF320_ZNF701	-1.06773	-1.56429	-0.496557	ZNF320:ZNF701	ZNF320	3.20477	ZNF701	2.23573	3.1845	2.004	0.785	3.1615	4.0465	2.417	0.620623	-0.68821	ZNF320_ZNF701	0.106642	-0.221875	-0.328517	ZNF320	3.52105	ZNF701	2.37574	2.83	4.1145	2.7985	3.1615	4.0465	2.417	1.01226	0.0175795
OR8B12_OR8B8	0.565162	0.0686698	-0.496492	NTC:OR8B12	NTC	#N/A	OR8B12	0.0285692	23.097	27.502	17.1895	17.6745	16.4645	17.761	1.30614	0.385306	OR8B12_OR8B8	0.0708059	0.0033948	-0.0674111	NTC	#N/A	OR8B12	0	15.54	19.287	17.112	17.6745	16.4645	17.761	1.00075	0.0010837
OR8B12_OR8B8	0.565162	0.0686698	-0.496492	NTC:OR8B8	NTC	#N/A	OR8B8	0	12.5845	11.711	12.248	7.889	8.2735	8.1115	1.50546	0.590203	OR8B12_OR8B8	0.0708059	0.0033948	-0.0674111	NTC	#N/A	OR8B8	0	8.0835	8.876	13.063	7.889	8.2735	8.1115	1.23682	0.306632
OR8B12_OR8B8	0.565162	0.0686698	-0.496492	OR8B12:OR8B8	OR8B12	0.0285692	OR8B8	0	6.5735	9.8195	12.271	6.2235	6.133	7.3695	1.45311	0.539142	OR8B12_OR8B8	0.0708059	0.0033948	-0.0674111	OR8B12	0	OR8B8	0	6.428	7.9675	5.43	6.2235	6.133	7.3695	1.00504	0.00725881
DUSP16_DUSP4	-0.120756	-0.617195	-0.496439	DUSP16:DUSP4	DUSP16	3.24945	DUSP4	0.124328	8.5555	2.2445	7.961	8.028	7.7105	7.269	0.81543	-0.294367	DUSP16_DUSP4	-0.022311	-0.0198285	0.00248256	DUSP16	2	DUSP4	6.27947	8.0835	8.406	6.0015	8.028	7.7105	7.269	0.977551	-0.0327564
DUSP16_DUSP4	-0.120756	-0.617195	-0.496439	DUSP16:NTC	DUSP16	3.24945	NTC	#N/A	7.3025	9.5385	9.678	7.7115	8.7105	9.6765	1.01611	0.0230595	DUSP16_DUSP4	-0.022311	-0.0198285	0.00248256	DUSP16	2	NTC	#N/A	7.396	7.351	9.979	7.7115	8.7105	9.6765	0.947411	-0.077938
DUSP16_DUSP4	-0.120756	-0.617195	-0.496439	DUSP4:NTC	DUSP4	0.124328	NTC	#N/A	7.0725	8.753	8.5695	7.9355	6.848	8.56	1.04504	0.0635646	DUSP16_DUSP4	-0.022311	-0.0198285	0.00248256	DUSP4	6.27947	NTC	#N/A	7.761	6.422	9.324	7.9355	6.848	8.56	1.007	0.0100695
THBS2_THBS3	-0.297001	-0.793297	-0.496296	NTC:THBS2	NTC	#N/A	THBS2	0.0143553	10.4485	8.753	12.0545	11.128	10.483	9.997	0.988864	-0.0161566	THBS2_THBS3	-0.52249	0.114215	0.636705	NTC	#N/A	THBS2	0.0976108	10.6465	8.437	10.598	11.128	10.483	9.997	0.93905	-0.0907257
THBS2_THBS3	-0.297001	-0.793297	-0.496296	NTC:THBS3	NTC	#N/A	THBS3	4.28244	7.2895	10.5165	9.502	12.593	11.562	12.002	0.755262	-0.404951	THBS2_THBS3	-0.52249	0.114215	0.636705	NTC	#N/A	THBS3	2.57531	7.6145	9.116	11.4675	12.593	11.562	12.002	0.779877	-0.358682
THBS2_THBS3	-0.297001	-0.793297	-0.496296	THBS2:THBS3	THBS2	0.0143553	THBS3	4.28244	14.81	11.823	12.9705	9.886	10.1005	13.0825	1.1976	0.260149	THBS2_THBS3	-0.52249	0.114215	0.636705	THBS2	0.0976108	THBS3	2.57531	13.8725	13.6585	15.647	9.886	10.1005	13.0825	1.30569	0.384817
KCNK15_KCNK17	0.745518	0.249449	-0.496069	KCNK15:KCNK17	KCNK15	0.0143553	KCNK17	0	22.56	13.5945	13.863	13.056	13.201	11.3705	1.32928	0.410646	KCNK15_KCNK17	0.681849	0.317328	-0.364521	KCNK15	0.0143553	KCNK17	0	15.096	13.3665	14.8375	13.056	13.201	11.3705	1.15075	0.20258
KCNK15_KCNK17	0.745518	0.249449	-0.496069	KCNK15:NTC	KCNK15	0.0143553	NTC	#N/A	7.405	11.262	9.9795	6.0385	7.779	6.784	1.39051	0.475609	KCNK15_KCNK17	0.681849	0.317328	-0.364521	KCNK15	0.0143553	NTC	#N/A	7.1765	6.923	8.7765	6.0385	7.779	6.784	1.1104	0.151085
KCNK15_KCNK17	0.745518	0.249449	-0.496069	KCNK17:NTC	KCNK17	0	NTC	#N/A	17.636	12.36	18.4575	10.241	9.4395	9.631	1.65305	0.725134	KCNK15_KCNK17	0.681849	0.317328	-0.364521	KCNK17	0	NTC	#N/A	12.685	13.1365	16.8145	10.241	9.4395	9.631	1.45458	0.540605
CXCL5_PPBP	0.401456	-0.0945432	-0.495999	CXCL5:NTC	CXCL5	0.0285692	NTC	#N/A	9.0805	12.1515	14.4485	14.5745	12.2155	11.215	0.938837	-0.0910534	CXCL5_PPBP	0.381144	0.576547	0.195404	CXCL5	0.124328	NTC	#N/A	14.073	12.468	11.337	14.5745	12.2155	11.215	0.996658	-0.00482908
CXCL5_PPBP	0.401456	-0.0945432	-0.495999	CXCL5:PPBP	CXCL5	0.0285692	PPBP	0.0285692	8.7095	11.7105	4.7705	6.979	8.122	7.553	1.11197	0.153114	CXCL5_PPBP	0.381144	0.576547	0.195404	CXCL5	0.124328	PPBP	0	13.9335	10.8705	8.181	6.979	8.122	7.553	1.45603	0.542044
CXCL5_PPBP	0.401456	-0.0945432	-0.495999	NTC:PPBP	NTC	#N/A	PPBP	0.0285692	13.582	10.3725	10.6845	8.321	7.9555	7.6995	1.44474	0.530806	CXCL5_PPBP	0.381144	0.576547	0.195404	NTC	#N/A	PPBP	0	10.664	6.182	10.0505	8.321	7.9555	7.6995	1.12181	0.165827
H2AC8_H3C1	0.483782	-0.0120275	-0.49581	H2AC8:H3C1	H2AC8	2.54102	H3C1	0.250962	11.7535	16.039	6.0385	8.4135	8.9195	9.219	1.27414	0.349525	H2AC8_H3C1	0.211617	0.263746	0.0521294	H2AC8	0.214125	H3C1	0.650765	9.6905	8.9595	11.765	8.4135	8.9195	9.219	1.14549	0.195962
H2AC8_H3C1	0.483782	-0.0120275	-0.49581	H2AC8:NTC	H2AC8	2.54102	NTC	#N/A	18.8515	14.188	23.1825	19.0245	15.2655	19.903	1.03744	0.0530283	H2AC8_H3C1	0.211617	0.263746	0.0521294	H2AC8	0.214125	NTC	#N/A	19.752	18.754	17.6	19.0245	15.2655	19.903	1.0353	0.0500485
H2AC8_H3C1	0.483782	-0.0120275	-0.49581	H3C1:NTC	H3C1	0.250962	NTC	#N/A	6.2665	9.843	8.3815	8.1665	8.288	6.729	1.0564	0.0791533	H2AC8_H3C1	0.211617	0.263746	0.0521294	H3C1	0.650765	NTC	#N/A	6.0745	7.3515	6.6805	8.1665	8.288	6.729	0.867276	-0.205436
RFPL4A_RFPL4B	0.928679	0.433129	-0.49555	NTC:RFPL4A	NTC	#N/A	RFPL4A	0.0840643	15.1935	9.739	8.751	8.1355	7.194	7.324	1.4869	0.572308	RFPL4A_RFPL4B	0.245071	0.159467	-0.0856042	NTC	#N/A	RFPL4A	0.15056	9.1975	9.012	10.6815	8.1355	7.194	7.324	1.27534	0.350886
RFPL4A_RFPL4B	0.928679	0.433129	-0.49555	NTC:RFPL4B	NTC	#N/A	RFPL4B	0	9.5155	8.5525	7.699	7.141	7.75	6.4635	1.20663	0.270984	RFPL4A_RFPL4B	0.245071	0.159467	-0.0856042	NTC	#N/A	RFPL4B	0	7.0245	6.453	8.2285	7.141	7.75	6.4635	1.01646	0.0235538
RFPL4A_RFPL4B	0.928679	0.433129	-0.49555	RFPL4A:RFPL4B	RFPL4A	0.0840643	RFPL4B	0	6.126	7.4865	9.4505	5.136	5.393	5.319	1.45526	0.541279	RFPL4A_RFPL4B	0.245071	0.159467	-0.0856042	RFPL4A	0.15056	RFPL4B	0	5.192	5.138	9.8005	5.136	5.393	5.319	1.27022	0.345082
TAS2R3_TAS2R30	0.35176	-0.143738	-0.495498	NTC:TAS2R3	NTC	#N/A	TAS2R3	0.0840643	8.658	5.266	11.776	6.1845	5.292	5.603	1.50473	0.589503	TAS2R3_TAS2R30	1.09161	0.585033	-0.506574	NTC	#N/A	TAS2R3	0.15056	7.097	8.145	5.871	6.1845	5.292	5.603	1.23616	0.305866
TAS2R3_TAS2R30	0.35176	-0.143738	-0.495498	NTC:TAS2R30	NTC	#N/A	TAS2R30	0.111031	3.0695	4.7215	5.7375	5.429	3.9815	4.541	0.969681	-0.0444184	TAS2R3_TAS2R30	1.09161	0.585033	-0.506574	NTC	#N/A	TAS2R30	0.0285692	7.3045	7.5915	7.4545	5.429	3.9815	4.541	1.60201	0.679887
TAS2R3_TAS2R30	0.35176	-0.143738	-0.495498	TAS2R3:TAS2R30	TAS2R3	0.0840643	TAS2R30	0.111031	7.8525	10.188	4.828	4.1955	6.1005	4.3485	1.56158	0.643003	TAS2R3_TAS2R30	1.09161	0.585033	-0.506574	TAS2R3	0.15056	TAS2R30	0.0285692	7.56	7.1635	9.491	4.1955	6.1005	4.3485	1.65349	0.725512
PPP1R12A_PPP1R12C	-2.86967	-3.36482	-0.495155	PPP1R12A:PPP1R12C	PPP1R12A	5.20398	PPP1R12C	5.2791	2.0335	1.996	1.035	9.7015	11.497	10.3175	0.160696	-2.63759	PPP1R12A_PPP1R12C	-3.06639	-3.78985	-0.723463	PPP1R12A	4.94626	PPP1R12C	6.01346	1.0775	1.2845	0.643	9.7015	11.497	10.3175	0.0953484	-3.39065
PPP1R12A_PPP1R12C	-2.86967	-3.36482	-0.495155	NTC:PPP1R12A	NTC	#N/A	PPP1R12A	5.20398	2.174	0.986	1.774	7.8815	7.501	7.0035	0.220406	-2.18177	PPP1R12A_PPP1R12C	-3.06639	-3.78985	-0.723463	NTC	#N/A	PPP1R12A	4.94626	0.98	1.6185	0.262	7.8815	7.501	7.0035	0.127781	-2.96826
PPP1R12A_PPP1R12C	-2.86967	-3.36482	-0.495155	NTC:PPP1R12C	NTC	#N/A	PPP1R12C	5.2791	6.689	6.5725	8.3075	6.192	6.725	7.1135	1.07681	0.106761	PPP1R12A_PPP1R12C	-3.06639	-3.78985	-0.723463	NTC	#N/A	PPP1R12C	6.01346	7.024	8.4585	9.9075	6.192	6.725	7.1135	1.26757	0.342062
KRTAP4-5_KRTAP4-6	1.1146	0.619475	-0.495125	KRTAP4-5:KRTAP4-6	KRTAP4-5	#N/A	KRTAP4-6	#N/A	9.195	18.981	15.205	9.963	8.938	10.73	1.46404	0.549956	KRTAP4-5_KRTAP4-6	0.927767	0.0344903	-0.893277	KRTAP4-5	#N/A	KRTAP4-6	#N/A	12.186	9.21	6.716	9.963	8.938	10.73	0.948736	-0.0759212
KRTAP4-5_KRTAP4-6	1.1146	0.619475	-0.495125	KRTAP4-5:NTC	KRTAP4-5	#N/A	NTC	#N/A	4.949	15.4945	8.4955	4.912	4.754	5.0995	1.95991	0.970785	KRTAP4-5_KRTAP4-6	0.927767	0.0344903	-0.893277	KRTAP4-5	#N/A	NTC	#N/A	8.132	6.6205	4.132	4.912	4.754	5.0995	1.27896	0.354972
KRTAP4-5_KRTAP4-6	1.1146	0.619475	-0.495125	KRTAP4-6:NTC	KRTAP4-6	#N/A	NTC	#N/A	12.3545	24.2715	13.249	10.1255	11.5115	11.636	1.49896	0.583965	KRTAP4-5_KRTAP4-6	0.927767	0.0344903	-0.893277	KRTAP4-6	#N/A	NTC	#N/A	15.3515	17.0105	18.1005	10.1255	11.5115	11.636	1.51662	0.60086
POU3F1_POU3F3	0.457101	-0.0379064	-0.495008	NTC:POU3F1	NTC	#N/A	POU3F1	0.0143553	8.7475	13.2415	12.453	10.3955	10.674	11.6815	1.05163	0.07263	POU3F1_POU3F3	0.827299	0.27943	-0.54787	NTC	#N/A	POU3F1	0.0143553	12.04	11.8835	16.564	10.3955	10.674	11.6815	1.23622	0.305938
POU3F1_POU3F3	0.457101	-0.0379064	-0.495008	NTC:POU3F3	NTC	#N/A	POU3F3	0.0426443	17.342	11.767	11.6625	12.3615	11.2335	13.87	1.08826	0.122018	POU3F1_POU3F3	0.827299	0.27943	-0.54787	NTC	#N/A	POU3F3	0.0143553	13.3365	13.8465	15.016	12.3615	11.2335	13.87	1.12636	0.171665
POU3F1_POU3F3	0.457101	-0.0379064	-0.495008	POU3F1:POU3F3	POU3F1	0.0143553	POU3F3	0.0426443	9.8985	11.0695	12.635	11.2585	10.7245	13.119	0.957296	-0.0629632	POU3F1_POU3F3	0.827299	0.27943	-0.54787	POU3F1	0.0143553	POU3F3	0.0143553	14.3535	11.3195	16.636	11.2585	10.7245	13.119	1.20532	0.269411
PTPN20_PTPN3	-0.527117	-1.02199	-0.494871	NTC:PTPN20	NTC	#N/A	PTPN20	1.22651	8.543	14.0835	11.225	10.9195	10.364	11.416	1.03523	0.0499512	PTPN20_PTPN3	-0.497513	-1.24682	-0.749307	NTC	#N/A	PTPN20	0.505891	9.088	9.8265	11.2655	10.9195	10.364	11.416	0.92295	-0.115676
PTPN20_PTPN3	-0.527117	-1.02199	-0.494871	NTC:PTPN3	NTC	#N/A	PTPN3	2.30743	9.413	9.298	7.745	8.722	10.277	9.0175	0.944301	-0.0826818	PTPN20_PTPN3	-0.497513	-1.24682	-0.749307	NTC	#N/A	PTPN3	2.25701	6.16	9.0325	8.169	8.722	10.277	9.0175	0.833848	-0.262144
PTPN20_PTPN3	-0.527117	-1.02199	-0.494871	PTPN20:PTPN3	PTPN20	1.22651	PTPN3	2.30743	1.125	4.096	4.799	4.519	6.411	3.7355	0.683236	-0.549544	PTPN20_PTPN3	-0.497513	-1.24682	-0.749307	PTPN20	0.505891	PTPN3	2.25701	2.185	2.0465	2.608	4.519	6.411	3.7355	0.466367	-1.10046
ANGPTL1_FGL1	0.145567	-0.349276	-0.494843	ANGPTL1:FGL1	ANGPTL1	0	FGL1	0	3.939	5.33	4.151	5.29	5.483	6.8205	0.762782	-0.390658	ANGPTL1_FGL1	0.210628	-0.167674	-0.378302	ANGPTL1	0.0976108	FGL1	0.0426443	5.539	3.5295	7.3235	5.29	5.483	6.8205	0.931708	-0.102051
ANGPTL1_FGL1	0.145567	-0.349276	-0.494843	ANGPTL1:NTC	ANGPTL1	0	NTC	#N/A	7.098	6.06	6.1465	8.4445	8.7175	8.8805	0.741269	-0.431931	ANGPTL1_FGL1	0.210628	-0.167674	-0.378302	ANGPTL1	0.0976108	NTC	#N/A	8.692	5.43	7.419	8.4445	8.7175	8.8805	0.827148	-0.273783
ANGPTL1_FGL1	0.145567	-0.349276	-0.494843	FGL1:NTC	FGL1	0	NTC	#N/A	4.323	5.162	8.029	4.6965	4.072	4.523	1.31768	0.398005	ANGPTL1_FGL1	0.210628	-0.167674	-0.378302	FGL1	0.0426443	NTC	#N/A	5.9225	5.3565	6.6805	4.6965	4.072	4.523	1.3512	0.434243
MYO1C_MYO9A	-0.856515	-1.35117	-0.49466	MYO1C:NTC	MYO1C	7.12722	NTC	#N/A	3.632	17.955	13.8175	11.9375	11.0605	10.885	1.0449	0.0633711	MYO1C_MYO9A	-0.831995	0.222757	1.05475	MYO1C	6.99039	NTC	#N/A	10.5245	13.961	10.658	11.9375	11.0605	10.885	1.0372	0.0526963
MYO1C_MYO9A	-0.856515	-1.35117	-0.49466	MYO9A:NTC	MYO9A	2.43829	NTC	#N/A	5.0645	3.2945	3.406	4.465	3.9385	4.1565	0.936704	-0.0943351	MYO1C_MYO9A	-0.831995	0.222757	1.05475	MYO9A	2.69599	NTC	#N/A	1.455	2.4435	3.8345	4.465	3.9385	4.1565	0.615685	-0.699736
MYO1C_MYO9A	-0.856515	-1.35117	-0.49466	MYO1C:MYO9A	MYO1C	7.12722	MYO9A	2.43829	1.0745	4.4245	2.9395	4.172	4.0215	3.4425	0.725206	-0.463537	MYO1C_MYO9A	-0.831995	0.222757	1.05475	MYO1C	6.99039	MYO9A	2.69599	4.559	4.626	4.5965	4.172	4.0215	3.4425	1.18438	0.244138
FRZB_FZD1	-0.669277	-1.16386	-0.494579	FRZB:FZD1	FRZB	0.0426443	FZD1	2.76553	1.624	3.3985	4.077	5.383	6.317	5.7495	0.521476	-0.939327	FRZB_FZD1	-0.14827	-0.723303	-0.575033	FRZB	0.0703893	FZD1	3.26153	3.0555	4.2815	4.692	5.383	6.317	5.7495	0.689361	-0.536669
FRZB_FZD1	-0.669277	-1.16386	-0.494579	FRZB:NTC	FRZB	0.0426443	NTC	#N/A	9.9625	5.6185	4.9925	6.6705	5.862	5.612	1.13387	0.181255	FRZB_FZD1	-0.14827	-0.723303	-0.575033	FRZB	0.0703893	NTC	#N/A	5.539	5.7535	3.858	6.6705	5.862	5.612	0.834991	-0.260167
FRZB_FZD1	-0.669277	-1.16386	-0.494579	FZD1:NTC	FZD1	2.76553	NTC	#N/A	6.727	8.513	3.0935	6.3235	6.501	6.5825	0.944685	-0.0820949	FRZB_FZD1	-0.14827	-0.723303	-0.575033	FZD1	3.26153	NTC	#N/A	6.58	5.8165	7.764	6.3235	6.501	6.5825	1.03883	0.0549543
ZNF12_ZNF268	0.869163	0.374818	-0.494344	NTC:ZNF12	NTC	#N/A	ZNF12	2.9542	5.154	11.647	6.937	6.385	6.299	6.473	1.23913	0.309327	ZNF12_ZNF268	0.0241937	0.238565	0.214371	NTC	#N/A	ZNF12	2.6017	4.949	4.9915	4.918	6.385	6.299	6.473	0.775617	-0.366583
ZNF12_ZNF268	0.869163	0.374818	-0.494344	NTC:ZNF268	NTC	#N/A	ZNF268	3.2555	4.8855	12.304	5.123	5.784	4.9205	4.257	1.49133	0.576597	ZNF12_ZNF268	0.0241937	0.238565	0.214371	NTC	#N/A	ZNF268	2.52356	7.4265	5.743	8.383	5.784	4.9205	4.257	1.44053	0.5266
ZNF12_ZNF268	0.869163	0.374818	-0.494344	ZNF12:ZNF268	ZNF12	2.9542	ZNF268	3.2555	7.891	8.729	7.5685	4.6655	5.725	7.0495	1.38696	0.471921	ZNF12_ZNF268	0.0241937	0.238565	0.214371	ZNF12	2.6017	ZNF268	2.52356	5.8375	6.2655	9.157	4.6655	5.725	7.0495	1.21904	0.285742
ANKRD30BL_ANKRD36	-2.3776	-2.87192	-0.494324	ANKRD30BL:ANKRD36	ANKRD30BL	0	ANKRD36	3.12433	3.2995	0.064	0.0735	1.1105	1.101	0.851	1.12229	0.16644	ANKRD30BL_ANKRD36	-1.29842	0.357413	1.65583	ANKRD30BL	0	ANKRD36	2.08406	1.82	0.9605	2.072	1.1105	1.101	0.851	1.58449	0.664018
ANKRD30BL_ANKRD36	-2.3776	-2.87192	-0.494324	ANKRD30BL:NTC	ANKRD30BL	0	NTC	#N/A	7.8785	9.8595	3.025	6.493	7.2445	7.0585	0.998413	-0.00229115	ANKRD30BL_ANKRD36	-1.29842	0.357413	1.65583	ANKRD30BL	0	NTC	#N/A	2.526	3.613	4.728	6.493	7.2445	7.0585	0.522552	-0.936352
ANKRD30BL_ANKRD36	-2.3776	-2.87192	-0.494324	ANKRD36:NTC	ANKRD36	3.12433	NTC	#N/A	1.56	1.0665	2.212	5.167	6.382	6.326	0.270685	-1.88531	ANKRD30BL_ANKRD36	-1.29842	0.357413	1.65583	ANKRD36	2.08406	NTC	#N/A	3.269	5.7015	3.489	5.167	6.382	6.326	0.697035	-0.520697
PCNX1_PCNX2	-0.154258	-0.648258	-0.493999	PCNX1:PCNX2	PCNX1	3.81865	PCNX2	2.11437	4.681	9.4345	9.2575	5.398	6.2015	5.9325	1.33316	0.414852	PCNX1_PCNX2	-0.789245	-1.35491	-0.565667	PCNX1	3.31615	PCNX2	2.59694	5.7705	3.498	5.978	5.398	6.2015	5.9325	0.869638	-0.201512
PCNX1_PCNX2	-0.154258	-0.648258	-0.493999	NTC:PCNX1	NTC	#N/A	PCNX1	3.81865	9.464	8.9135	7.8695	6.74	6.963	7.7725	1.22218	0.289461	PCNX1_PCNX2	-0.789245	-1.35491	-0.565667	NTC	#N/A	PCNX1	3.31615	6.994	7.6545	7.8235	6.74	6.963	7.7725	1.0464	0.0654368
PCNX1_PCNX2	-0.154258	-0.648258	-0.493999	NTC:PCNX2	NTC	#N/A	PCNX2	2.11437	4.924	10.757	6.778	9.146	8.1365	7.5895	0.902983	-0.147229	PCNX1_PCNX2	-0.789245	-1.35491	-0.565667	NTC	#N/A	PCNX2	2.59694	5.874	4.636	8.0025	9.146	8.1365	7.5895	0.744311	-0.426023
KLK1_KLK2	0.525836	0.0318423	-0.493994	KLK1:KLK2	KLK1	0.0426443	KLK2	0.0703893	5.5375	11.0455	6.778	8.429	7.068	6.3995	1.06688	0.0934017	KLK1_KLK2	0.452723	0.218506	-0.234217	KLK1	0.0976108	KLK2	0.111031	8.2235	8.7405	8.1455	8.429	7.068	6.3995	1.14674	0.197533
KLK1_KLK2	0.525836	0.0318423	-0.493994	KLK1:NTC	KLK1	0.0426443	NTC	#N/A	16.7155	12.769	13.9485	11.3745	10.4865	9.7865	1.3724	0.4567	KLK1_KLK2	0.452723	0.218506	-0.234217	KLK1	0.0976108	NTC	#N/A	11.2915	9.6905	10.0385	11.3745	10.4865	9.7865	0.980188	-0.0288696
KLK1_KLK2	0.525836	0.0318423	-0.493994	KLK2:NTC	KLK2	0.0703893	NTC	#N/A	5.64	6.9895	7.961	6.902	5.252	8.102	1.01651	0.0236296	KLK1_KLK2	0.452723	0.218506	-0.234217	KLK2	0.111031	NTC	#N/A	7.797	9.346	8.7765	6.902	5.252	8.102	1.2796	0.355689
NEUROG2_NEUROG3	-0.0952225	-0.588605	-0.493382	NEUROG2:NEUROG3	NEUROG2	0.356144	NEUROG3	0	18.02	5.0415	10.2695	12.624	12.7745	13.412	0.858814	-0.219582	NEUROG2_NEUROG3	-0.522418	0.270092	0.79251	NEUROG2	0.124328	NEUROG3	0	15.0715	18.013	15.5285	12.624	12.7745	13.412	1.25257	0.324895
NEUROG2_NEUROG3	-0.0952225	-0.588605	-0.493382	NEUROG2:NTC	NEUROG2	0.356144	NTC	#N/A	15.641	10.4845	9.4615	12.3	11.0675	12.9635	0.979522	-0.0298508	NEUROG2_NEUROG3	-0.522418	0.270092	0.79251	NEUROG2	0.124328	NTC	#N/A	10.2505	13.2095	10.646	12.3	11.0675	12.9635	0.938758	-0.0911755
NEUROG2_NEUROG3	-0.0952225	-0.588605	-0.493382	NEUROG3:NTC	NEUROG3	0	NTC	#N/A	18.902	25.097	17.8325	17.467	17.605	16.598	1.19666	0.259015	NEUROG2_NEUROG3	-0.522418	0.270092	0.79251	NEUROG3	0	NTC	#N/A	14.268	15.0685	16.0165	17.467	17.605	16.598	0.877743	-0.188129
PAK2_PAK4	-1.12168	-1.61502	-0.493338	NTC:PAK2	NTC	#N/A	PAK2	5.9241	6.484	5.4185	4.765	8.213	8.4975	9.503	0.635836	-0.653272	PAK2_PAK4	-0.795087	-0.672465	0.122622	NTC	#N/A	PAK2	5.93805	2.9585	4.4695	4.2155	8.213	8.4975	9.503	0.44418	-1.17079
PAK2_PAK4	-1.12168	-1.61502	-0.493338	NTC:PAK4	NTC	#N/A	PAK4	6.76646	11.9195	4.657	7.051	9.1765	10.176	11.4805	0.766306	-0.384008	PAK2_PAK4	-0.795087	-0.672465	0.122622	NTC	#N/A	PAK4	5.60615	11.206	9.7635	11.932	9.1765	10.176	11.4805	1.06709	0.0936781
PAK2_PAK4	-1.12168	-1.61502	-0.493338	PAK2:PAK4	PAK2	5.9241	PAK4	6.76646	4.6295	2.9175	3.0135	7.0405	5.808	5.603	0.572338	-0.80506	PAK2_PAK4	-0.795087	-0.672465	0.122622	PAK2	5.93805	PAK4	5.60615	4.3825	4.4795	5.1445	7.0405	5.808	5.603	0.759098	-0.397642
RAB11B_RAB4B	1.29767	0.804704	-0.492962	NTC:RAB11B	NTC	#N/A	RAB11B	6.35526	10.487	18.123	13.584	7.457	9.3095	8.313	1.68241	0.750529	RAB11B_RAB4B	0.828538	0.891616	0.0630784	NTC	#N/A	RAB11B	6.18785	14.913	13.9925	13.4325	7.457	9.3095	8.313	1.68815	0.755445
RAB11B_RAB4B	1.29767	0.804704	-0.492962	NTC:RAB4B	NTC	#N/A	RAB4B	3.58976	16.3575	11.366	10.7645	7.696	8.277	7.562	1.63535	0.709601	RAB11B_RAB4B	0.828538	0.891616	0.0630784	NTC	#N/A	RAB4B	3.75168	8.5765	7.905	9.467	7.696	8.277	7.562	1.10255	0.140843
RAB11B_RAB4B	1.29767	0.804704	-0.492962	RAB11B:RAB4B	RAB11B	6.35526	RAB4B	3.58976	21.396	35.317	27.1235	17.266	16.334	14.0805	1.7583	0.814179	RAB11B_RAB4B	0.828538	0.891616	0.0630784	RAB11B	6.18785	RAB4B	3.75168	30.6055	25.5215	32.5335	17.266	16.334	14.0805	1.85947	0.894892
ZNF404_ZNF570	-1.20878	-1.70164	-0.492862	NTC:ZNF404	NTC	#N/A	ZNF404	3.03386	5.704	5.595	3.7185	12.57	11.071	10.098	0.445108	-1.16777	ZNF404_ZNF570	-0.274625	-0.297624	-0.0229985	NTC	#N/A	ZNF404	1.09085	8.5095	6.401	7.05	12.57	11.071	10.098	0.650894	-0.619506
ZNF404_ZNF570	-1.20878	-1.70164	-0.492862	NTC:ZNF570	NTC	#N/A	ZNF570	2.9222	5.755	10.749	4.879	5.8765	6.519	6.958	1.10486	0.14387	ZNF404_ZNF570	-0.274625	-0.297624	-0.0229985	NTC	#N/A	ZNF570	1.70929	8.126	9.586	7.9545	5.8765	6.519	6.958	1.32619	0.407292
ZNF404_ZNF570	-1.20878	-1.70164	-0.492862	ZNF404:ZNF570	ZNF404	3.03386	ZNF570	2.9222	3.2995	1.2985	2.303	4.2025	5.974	5.7855	0.432339	-1.20976	ZNF404_ZNF570	-0.274625	-0.297624	-0.0229985	ZNF404	1.09085	ZNF570	1.70929	4.2425	5.5765	3.7035	4.2025	5.974	5.7855	0.847168	-0.23928
SULT1A2_SULT1C4	-0.689613	-1.18244	-0.492832	NTC:SULT1A2	NTC	#N/A	SULT1A2	0.0426443	14.119	10.885	8.2905	7.696	6.1255	6.5915	1.63104	0.705796	SULT1A2_SULT1C4	-0.499072	-0.712092	-0.213019	NTC	#N/A	SULT1A2	0.0703893	11.9305	12.562	8.7285	7.696	6.1255	6.5915	1.62744	0.702607
SULT1A2_SULT1C4	-0.689613	-1.18244	-0.492832	NTC:SULT1C4	NTC	#N/A	SULT1C4	0	0.614	4.713	4.4405	5.6525	6.667	5.0535	0.562223	-0.830786	SULT1A2_SULT1C4	-0.499072	-0.712092	-0.213019	NTC	#N/A	SULT1C4	0	2.2275	5.43	2.477	5.6525	6.667	5.0535	0.583348	-0.777572
SULT1A2_SULT1C4	-0.689613	-1.18244	-0.492832	SULT1A2:SULT1C4	SULT1A2	0.0426443	SULT1C4	0	6.4205	0.9455	5.1405	5.9305	6.097	5.6395	0.707902	-0.498379	SULT1A2_SULT1C4	-0.499072	-0.712092	-0.213019	SULT1A2	0.0703893	SULT1C4	0	4.3525	2.976	4.0245	5.9305	6.097	5.6395	0.642611	-0.637984
COL11A1_COL1A2	-0.807243	-1.29993	-0.492683	COL11A1:COL1A2	COL11A1	0.238787	COL1A2	0.400538	9.8605	6.156	1.3815	7.156	7.115	6.3445	0.843928	-0.244808	COL11A1_COL1A2	-0.771202	-0.148509	0.622693	COL11A1	0.0840643	COL1A2	1.80323	7.1885	5.4195	5.3945	7.156	7.115	6.3445	0.873251	-0.195532
COL11A1_COL1A2	-0.807243	-1.29993	-0.492683	COL11A1:NTC	COL11A1	0.238787	NTC	#N/A	3.5295	3.583	10.5255	7.0485	8.3745	6.921	0.789384	-0.3412	COL11A1_COL1A2	-0.771202	-0.148509	0.622693	COL11A1	0.0840643	NTC	#N/A	6.2575	7.4035	6.466	7.0485	8.3745	6.921	0.900779	-0.150755
COL11A1_COL1A2	-0.807243	-1.29993	-0.492683	COL1A2:NTC	COL1A2	0.400538	NTC	#N/A	8.799	19.486	7.3355	14.6365	13.829	14.3825	0.831322	-0.26652	COL11A1_COL1A2	-0.771202	-0.148509	0.622693	COL1A2	1.80323	NTC	#N/A	11.316	8.855	8.6215	14.6365	13.829	14.3825	0.671968	-0.573535
RETREG2_RETREG3	0.781614	0.289067	-0.492547	NTC:RETREG2	NTC	#N/A	RETREG2	5.54442	13.4415	16.055	15.609	13.426	13.497	12.2035	1.15281	0.205157	RETREG2_RETREG3	0.221865	0.00315489	-0.21871	NTC	#N/A	RETREG2	5.14893	19.241	14.463	8.4905	13.426	13.497	12.2035	1.07841	0.108909
RETREG2_RETREG3	0.781614	0.289067	-0.492547	NTC:RETREG3	NTC	#N/A	RETREG3	3.12763	18.2755	19.1495	12.311	9.832	9.1035	9.4295	1.75343	0.810179	RETREG2_RETREG3	0.221865	0.00315489	-0.21871	NTC	#N/A	RETREG3	4.15056	10.512	8.3435	9.098	9.832	9.1035	9.4295	0.985493	-0.0210829
RETREG2_RETREG3	0.781614	0.289067	-0.492547	RETREG2:RETREG3	RETREG2	5.54442	RETREG3	3.12763	34.019	19.871	17.6385	18.0835	15.728	15.7925	1.44199	0.528062	RETREG2_RETREG3	0.221865	0.00315489	-0.21871	RETREG2	5.14893	RETREG3	4.15056	12.807	12.771	12.837	18.0835	15.728	15.7925	0.774434	-0.368787
DHRS12_WWOX	-1.1449	-1.6374	-0.4925	DHRS12:NTC	DHRS12	1.17632	NTC	#N/A	9.2335	11.254	10.235	10.0325	9.071	9.411	1.07743	0.1076	DHRS12_WWOX	0.0670483	0.396078	0.329029	DHRS12	2.35332	NTC	#N/A	8.9665	12.3325	10.336	10.0325	9.071	9.411	1.10944	0.149826
DHRS12_WWOX	-1.1449	-1.6374	-0.4925	NTC:WWOX	NTC	#N/A	WWOX	3.69933	3.236	4.761	2.479	4.7735	5.216	3.3875	0.783135	-0.352667	DHRS12_WWOX	0.0670483	0.396078	0.329029	NTC	#N/A	WWOX	3.16511	4.456	4.281	2.8695	4.7735	5.216	3.3875	0.867646	-0.204822
DHRS12_WWOX	-1.1449	-1.6374	-0.4925	DHRS12:WWOX	DHRS12	1.17632	WWOX	3.69933	2.033	2.565	1.609	2.1435	2.5995	2.316	0.879303	-0.185568	DHRS12_WWOX	0.0670483	0.396078	0.329029	DHRS12	2.35332	WWOX	3.16511	2.368	5.1485	5.5495	2.1435	2.5995	2.316	1.85097	0.888282
ATP2A3_ATP4A	-0.223976	-0.716356	-0.49238	ATP2A3:ATP4A	ATP2A3	0.632268	ATP4A	0.0285692	3.543	5.6025	5.9705	6.069	6.8185	7.141	0.754725	-0.405978	ATP2A3_ATP4A	0.538559	0.400055	-0.138504	ATP2A3	0.263034	ATP4A	0	10.342	9.1475	11.1815	6.069	6.8185	7.141	1.53137	0.614821
ATP2A3_ATP4A	-0.223976	-0.716356	-0.49238	ATP2A3:NTC	ATP2A3	0.632268	NTC	#N/A	13.595	13.931	8.8305	9.917	6.6925	7.4525	1.51095	0.595457	ATP2A3_ATP4A	0.538559	0.400055	-0.138504	ATP2A3	0.263034	NTC	#N/A	9.4775	6.767	11.075	9.917	6.6925	7.4525	1.13538	0.183175
ATP2A3_ATP4A	-0.223976	-0.716356	-0.49238	ATP4A:NTC	ATP4A	0.0285692	NTC	#N/A	3.696	5.795	3.247	5.298	6.447	5.0625	0.757876	-0.399966	ATP2A3_ATP4A	0.538559	0.400055	-0.138504	ATP4A	0	NTC	#N/A	8.138	7.1005	7.931	5.298	6.447	5.0625	1.37852	0.463122
TRIM38_TRIM60	-1.06513	-1.55741	-0.492282	NTC:TRIM38	NTC	#N/A	TRIM38	1.82375	4.4375	2.116	2.7005	6.1615	6.01	6.573	0.493691	-1.01832	TRIM38_TRIM60	-0.0296404	0.0878292	0.11747	NTC	#N/A	TRIM38	2.65535	5.7095	5.012	4.918	6.1615	6.01	6.573	0.834351	-0.261273
TRIM38_TRIM60	-1.06513	-1.55741	-0.492282	NTC:TRIM60	NTC	#N/A	TRIM60	0	11.9705	14.196	8.228	6.069	7.0605	5.09	1.88779	0.916695	TRIM38_TRIM60	-0.0296404	0.0878292	0.11747	NTC	#N/A	TRIM60	0	8.327	6.9025	6.383	6.069	7.0605	5.09	1.18623	0.246383
TRIM38_TRIM60	-1.06513	-1.55741	-0.492282	TRIM38:TRIM60	TRIM38	1.82375	TRIM60	0	4.6295	5.05	4.555	3.0155	5.209	4.468	1.12149	0.165416	TRIM38_TRIM60	-0.0296404	0.0878292	0.11747	TRIM38	2.65535	TRIM60	0	4.194	4.9705	5.4535	3.0155	5.209	4.468	1.1517	0.20377
TBC1D3F_USP6NL	-3.75063	-4.24252	-0.491892	NTC:TBC1D3F	NTC	#N/A	TBC1D3F	0	1.522	1.4025	1.916	10.981	10.858	11.535	0.145038	-2.7855	TBC1D3F_USP6NL	-1.75753	-1.78916	-0.0316277	NTC	#N/A	TBC1D3F	0.0426443	3.8895	3.3	3.8705	10.981	10.858	11.535	0.331396	-1.59337
TBC1D3F_USP6NL	-3.75063	-4.24252	-0.491892	NTC:USP6NL	NTC	#N/A	USP6NL	2.8953	6.74	9.13	11.0595	9.6475	9.1255	11.81	0.880538	-0.183542	TBC1D3F_USP6NL	-1.75753	-1.78916	-0.0316277	NTC	#N/A	USP6NL	3.30889	10.305	7.2785	9.8125	9.6475	9.1255	11.81	0.895792	-0.158765
TBC1D3F_USP6NL	-3.75063	-4.24252	-0.491892	TBC1D3F:USP6NL	TBC1D3F	0	USP6NL	2.8953	0.128	0.064	0.625	3.177	3.971	4.101	0.0726287	-3.78332	TBC1D3F_USP6NL	-1.75753	-1.78916	-0.0316277	TBC1D3F	0.0426443	USP6NL	3.30889	0.67	2.715	0.881	3.177	3.971	4.101	0.379234	-1.39884
KLHL1_KLHL2	0.00255184	-0.489339	-0.491891	KLHL1:KLHL2	KLHL1	0	KLHL2	3.36737	8.914	2.2445	6.306	5.3675	5.8265	4.9345	1.08283	0.114813	KLHL1_KLHL2	-0.0676967	-0.416305	-0.348608	KLHL1	0.0143553	KLHL2	3.86592	3.689	5.472	4.632	5.3675	5.8265	4.9345	0.855194	-0.225676
KLHL1_KLHL2	0.00255184	-0.489339	-0.491891	KLHL1:NTC	KLHL1	0	NTC	#N/A	10.73	7.0935	9.5245	9.6315	9.364	8.5415	0.993137	-0.00993606	KLHL1_KLHL2	-0.0676967	-0.416305	-0.348608	KLHL1	0.0143553	NTC	#N/A	9.532	9.5755	7.466	9.6315	9.364	8.5415	0.965011	-0.0513831
KLHL1_KLHL2	0.00255184	-0.489339	-0.491891	KLHL2:NTC	KLHL2	3.36737	NTC	#N/A	4.4125	1.611	5.652	3.7015	3.7975	3.5705	1.05475	0.0768943	KLHL1_KLHL2	-0.0676967	-0.416305	-0.348608	KLHL2	3.86592	NTC	#N/A	3.1775	3.101	3.5605	3.7015	3.7975	3.5705	0.888839	-0.170006
KCNG2_KCNS3	-0.299116	-0.790995	-0.491878	KCNG2:KCNS3	KCNG2	0.0143553	KCNS3	0.0840643	7.456	3.6395	8.029	6.524	6.133	7.3425	0.956249	-0.0645419	KCNG2_KCNS3	-0.0883735	0.497542	0.585915	KCNG2	0.15056	KCNS3	2.21723	7.7795	8.051	15.1475	6.524	6.133	7.3425	1.54894	0.63128
KCNG2_KCNS3	-0.299116	-0.790995	-0.491878	KCNG2:NTC	KCNG2	0.0143553	NTC	#N/A	13.7995	9.1295	10.491	9.948	10.5335	10.116	1.09225	0.127298	KCNG2_KCNS3	-0.0883735	0.497542	0.585915	KCNG2	0.15056	NTC	#N/A	11.1815	11.925	10.229	9.948	10.5335	10.116	1.08948	0.123646
KCNG2_KCNS3	-0.299116	-0.790995	-0.491878	KCNS3:NTC	KCNS3	0.0840643	NTC	#N/A	8.7095	5.026	5.1805	7.642	6.985	6.5	0.895347	-0.159481	KCNG2_KCNS3	-0.0883735	0.497542	0.585915	KCNS3	2.21723	NTC	#N/A	5.192	5.942	6.168	7.642	6.985	6.5	0.818952	-0.288149
FABP12_PMP2	-0.548899	-1.04058	-0.49168	FABP12:NTC	FABP12	0	NTC	#N/A	3.645	5.739	11.5035	6.2465	6.743	6.3625	1.07935	0.110157	FABP12_PMP2	0.114133	-0.247197	-0.361331	FABP12	0	NTC	#N/A	9.2155	12.4475	9.336	6.2465	6.743	6.3625	1.60185	0.679739
FABP12_PMP2	-0.548899	-1.04058	-0.49168	FABP12:PMP2	FABP12	0	PMP2	0	1.8545	3.3025	3.0595	3.455	4.6315	3.9825	0.680794	-0.55471	FABP12_PMP2	0.114133	-0.247197	-0.361331	FABP12	0	PMP2	0	3.64	5.9	3.382	3.455	4.6315	3.9825	1.07068	0.0985232
FABP12_PMP2	-0.548899	-1.04058	-0.49168	NTC:PMP2	NTC	#N/A	PMP2	0	1.0745	4.7135	5.8685	6.3235	5.2125	6.555	0.644326	-0.634137	FABP12_PMP2	0.114133	-0.247197	-0.361331	NTC	#N/A	PMP2	0	4.0175	4.198	5.5495	6.3235	5.2125	6.555	0.760876	-0.394268
NANOS2_NANOS3	-0.22411	-0.715735	-0.491625	NANOS2:NANOS3	NANOS2	0	NANOS3	0.432959	0.8955	14.1555	7.7505	9.316	10.8	9.4755	0.770542	-0.376054	NANOS2_NANOS3	-0.947315	-0.222333	0.724982	NANOS2	0	NANOS3	0.15056	8.82	8.8135	7.693	9.316	10.8	9.4755	0.855871	-0.224535
NANOS2_NANOS3	-0.22411	-0.715735	-0.491625	NANOS2:NTC	NANOS2	0	NTC	#N/A	12.5335	20.6085	11.469	8.321	9.9735	10.7295	1.53704	0.620153	NANOS2_NANOS3	-0.947315	-0.222333	0.724982	NANOS2	0	NTC	#N/A	12.8315	13.46	15.1115	8.321	9.9735	10.7295	1.42651	0.512489
NANOS2_NANOS3	-0.22411	-0.715735	-0.491625	NANOS3:NTC	NANOS3	0.432959	NTC	#N/A	6.8165	6.7895	4.2195	8.3515	8.447	8.4775	0.705234	-0.503826	NANOS2_NANOS3	-0.947315	-0.222333	0.724982	NANOS3	0.15056	NTC	#N/A	2.593	5.2525	4.0485	8.3515	8.447	8.4775	0.470565	-1.08753
CERS4_CERS6	-0.619129	-1.11075	-0.491617	CERS4:NTC	CERS4	2.21101	NTC	#N/A	12.188	10.717	14.966	10.056	10.804	11.627	1.16573	0.221231	CERS4_CERS6	-0.977894	-0.339416	0.638478	CERS4	2.31904	NTC	#N/A	8.2475	10.254	9.5145	10.056	10.804	11.627	0.862376	-0.213612
CERS4_CERS6	-0.619129	-1.11075	-0.491617	CERS6:NTC	CERS6	3.19377	NTC	#N/A	6.996	6.7895	4.549	9.269	8.4755	8.5965	0.696044	-0.522749	CERS4_CERS6	-0.977894	-0.339416	0.638478	CERS6	2.40871	NTC	#N/A	7.2255	6.944	5.228	9.269	8.4755	8.5965	0.7364	-0.441439
CERS4_CERS6	-0.619129	-1.11075	-0.491617	CERS4:CERS6	CERS4	2.21101	CERS6	3.19377	0.3325	4.841	4.3215	4.9355	5.606	5.5935	0.588472	-0.764954	CERS4_CERS6	-0.977894	-0.339416	0.638478	CERS4	2.31904	CERS6	2.40871	4.638	4.5425	3.2745	4.9355	5.606	5.5935	0.771924	-0.373469
ZNF675_ZNF92	0.129255	-0.362272	-0.491527	NTC:ZNF675	NTC	#N/A	ZNF675	2.45681	3.3125	3.904	7.5915	6.146	5.2235	5.1635	0.895663	-0.158972	ZNF675_ZNF92	-0.0831338	0.918114	1.00125	NTC	#N/A	ZNF675	3.18587	5.0035	7.341	5.228	6.146	5.2235	5.1635	1.06287	0.0879709
ZNF675_ZNF92	0.129255	-0.362272	-0.491527	NTC:ZNF92	NTC	#N/A	ZNF92	2.69822	2.481	4.561	3.6845	3.231	3.487	4.257	0.977358	-0.0330415	ZNF675_ZNF92	-0.0831338	0.918114	1.00125	NTC	#N/A	ZNF92	1.9222	3.7195	3.498	2.8105	3.231	3.487	4.257	0.913713	-0.130187
ZNF675_ZNF92	0.129255	-0.362272	-0.491527	ZNF675:ZNF92	ZNF675	2.45681	ZNF92	2.69822	5.256	1.363	2.877	3.609	3.292	2.7465	0.984296	-0.0228352	ZNF675_ZNF92	-0.0831338	0.918114	1.00125	ZNF675	3.18587	ZNF92	1.9222	7.6815	4.699	4.275	3.609	3.292	2.7465	1.72641	0.787772
FKBP1B_FKBP3	-0.569479	-1.06093	-0.491451	FKBP1B:NTC	FKBP1B	2.41684	NTC	#N/A	4.7705	5.755	6.4825	6.578	6.5225	5.786	0.900537	-0.151142	FKBP1B_FKBP3	0.344273	0.290371	-0.0539018	FKBP1B	0.485427	NTC	#N/A	7.195	7.456	6.4785	6.578	6.5225	5.786	1.11876	0.161903
FKBP1B_FKBP3	-0.569479	-1.06093	-0.491451	FKBP3:NTC	FKBP3	6.29425	NTC	#N/A	5.576	4.721	9.6265	7.511	7.606	8.157	0.856041	-0.224248	FKBP1B_FKBP3	0.344273	0.290371	-0.0539018	FKBP3	6.06803	NTC	#N/A	7.274	7.6755	7.669	7.511	7.606	8.157	0.971836	-0.0412159
FKBP1B_FKBP3	-0.569479	-1.06093	-0.491451	FKBP1B:FKBP3	FKBP1B	2.41684	FKBP3	6.29425	11.3695	6.685	6.471	8.406	7.4285	8.038	1.02735	0.0389329	FKBP1B_FKBP3	0.344273	0.290371	-0.0539018	FKBP1B	0.485427	FKBP3	6.06803	10.5975	9.3145	13.1705	8.406	7.4285	8.038	1.3858	0.470719
ALX3_ALX4	0.408749	-0.0826952	-0.491444	ALX3:ALX4	ALX3	0	ALX4	0.0285692	8.4795	8.0715	15.2275	10.4875	9.9845	11.197	1.00346	0.00497972	ALX3_ALX4	-0.168029	0.759367	0.927396	ALX3	0	ALX4	0.0285692	16.776	15.0685	22.864	10.4875	9.9845	11.197	1.72751	0.788694
ALX3_ALX4	0.408749	-0.0826952	-0.491444	ALX3:NTC	ALX3	0	NTC	#N/A	7.993	9.5145	6.3405	8.49	6.7145	7.141	1.06724	0.093884	ALX3_ALX4	-0.168029	0.759367	0.927396	ALX3	0	NTC	#N/A	11.322	7.529	5.192	8.49	6.7145	7.141	1.07597	0.105633
ALX3_ALX4	0.408749	-0.0826952	-0.491444	ALX4:NTC	ALX4	0.0285692	NTC	#N/A	12.6485	10.677	7.813	9.3695	8.046	7.7265	1.23851	0.3086	ALX3_ALX4	-0.168029	0.759367	0.927396	ALX4	0.0285692	NTC	#N/A	6.6715	7.7795	6.752	9.3695	8.046	7.7265	0.84333	-0.245831
TMEM39A_TMEM39B	-0.450369	-0.941781	-0.491412	NTC:TMEM39A	NTC	#N/A	TMEM39A	3.95977	4.8595	2.9255	5.004	4.7195	4.4185	3.5615	1.00705	0.0101318	TMEM39A_TMEM39B	0.283041	-0.248983	-0.532024	NTC	#N/A	TMEM39A	3.8268	4.979	6.349	6.109	4.7195	4.4185	3.5615	1.37305	0.45738
TMEM39A_TMEM39B	-0.450369	-0.941781	-0.491412	NTC:TMEM39B	NTC	#N/A	TMEM39B	4.17393	10.832	9.4665	9.1435	12.4775	10.2625	10.501	0.885713	-0.175088	TMEM39A_TMEM39B	0.283041	-0.248983	-0.532024	NTC	#N/A	TMEM39B	4.12267	11.949	11.205	6.252	12.4775	10.2625	10.501	0.88463	-0.176853
TMEM39A_TMEM39B	-0.450369	-0.941781	-0.491412	TMEM39A:TMEM39B	TMEM39A	3.95977	TMEM39B	4.17393	13.774	2.108	7.898	7.164	8.5475	9.32	0.950003	-0.073996	TMEM39A_TMEM39B	0.283041	-0.248983	-0.532024	TMEM39A	3.8268	TMEM39B	4.12267	7.3105	6.9755	5.4775	7.164	8.5475	9.32	0.789545	-0.340906
FGF20_FGF22	0.899282	0.407931	-0.49135	FGF20:FGF22	FGF20	0.0565835	FGF22	0.163499	17.099	13.41	7.2845	7.727	7.8585	7.6075	1.62952	0.704449	FGF20_FGF22	0.196034	0.195478	-0.000555645	FGF20	0	FGF22	0.333424	10.007	9.576	8.574	7.727	7.8585	7.6075	1.21403	0.279804
FGF20_FGF22	0.899282	0.407931	-0.49135	FGF20:NTC	FGF20	0.0565835	NTC	#N/A	6.382	12.3685	11.06	6.416	7.6635	6.8755	1.4226	0.508526	FGF20_FGF22	0.196034	0.195478	-0.000555645	FGF20	0	NTC	#N/A	5.028	6.2025	6.8715	6.416	7.6635	6.8755	0.863851	-0.211145
FGF20_FGF22	0.899282	0.407931	-0.49135	FGF22:NTC	FGF22	0.163499	NTC	#N/A	12.5205	9.2665	8.3245	7.341	6.144	6.729	1.48964	0.57496	FGF20_FGF22	0.196034	0.195478	-0.000555645	FGF22	0.333424	NTC	#N/A	7.7795	9.0845	7.9185	7.341	6.144	6.729	1.22601	0.293967
TRIM51_TRIML2	0.19682	-0.294495	-0.491315	NTC:TRIM51	NTC	#N/A	TRIM51	0	14.2475	14.861	14.0565	14.9065	16.3485	14.2545	0.948483	-0.0763057	TRIM51_TRIML2	0.183668	0.0512794	-0.132389	NTC	#N/A	TRIM51	0	10.439	9.8055	9.5865	14.9065	16.3485	14.2545	0.65549	-0.609355
TRIM51_TRIML2	0.19682	-0.294495	-0.491315	NTC:TRIML2	NTC	#N/A	TRIML2	0.0565835	9.285	6.653	9.513	7.796	6.844	8.3125	1.10886	0.149071	TRIM51_TRIML2	0.183668	0.0512794	-0.132389	NTC	#N/A	TRIML2	0.956057	11.2305	11.706	9.479	7.796	6.844	8.3125	1.41229	0.498033
TRIM51_TRIML2	0.19682	-0.294495	-0.491315	TRIM51:TRIML2	TRIM51	0	TRIML2	0.0565835	17.1245	7.35	8.16	9.223	9.9705	8.4225	1.18172	0.240894	TRIM51_TRIML2	0.183668	0.0512794	-0.132389	TRIM51	0	TRIML2	0.956057	9.8485	11.069	10.11	9.223	9.9705	8.4225	1.12353	0.168043
TLCD1_TLCD2	-0.239126	-0.730422	-0.491296	NTC:TLCD1	NTC	#N/A	TLCD1	3.43696	2.3785	5.587	5.669	10.0175	8.4075	10.684	0.468395	-1.0942	TLCD1_TLCD2	-0.777868	-0.411489	0.366378	NTC	#N/A	TLCD1	4.07639	3.427	3.258	7.8595	10.0175	8.4075	10.684	0.499656	-1.00099
TLCD1_TLCD2	-0.239126	-0.730422	-0.491296	NTC:TLCD2	NTC	#N/A	TLCD2	1.26903	13.1215	15.51	15.4435	8.2205	9.389	10.2995	1.57924	0.65923	TLCD1_TLCD2	-0.777868	-0.411489	0.366378	NTC	#N/A	TLCD2	0.879706	11.8635	11.424	12.837	8.2205	9.389	10.2995	1.29437	0.372247
TLCD1_TLCD2	-0.239126	-0.730422	-0.491296	TLCD1:TLCD2	TLCD1	3.43696	TLCD2	1.26903	16.1525	8.0955	5.0835	11.706	11.7895	11.9835	0.826728	-0.274514	TLCD1_TLCD2	-0.777868	-0.411489	0.366378	TLCD1	4.07639	TLCD2	0.879706	9.3005	8.385	9.6935	11.706	11.7895	11.9835	0.771696	-0.373896
RHOH_RHOQ	-0.183535	-0.674752	-0.491217	NTC:RHOH	NTC	#N/A	RHOH	0.0840643	18.992	15.8385	16.547	10.966	12.4715	10.016	1.53579	0.61898	RHOH_RHOQ	0.0329734	0.254934	0.22196	NTC	#N/A	RHOH	0.333424	13.848	12.092	13.635	10.966	12.4715	10.016	1.18299	0.242432
RHOH_RHOQ	-0.183535	-0.674752	-0.491217	NTC:RHOQ	NTC	#N/A	RHOQ	3.7666	4.8725	6.3405	5.635	7.9275	6.126	7.608	0.777785	-0.362556	RHOH_RHOQ	0.0329734	0.254934	0.22196	NTC	#N/A	RHOQ	3.26003	5.874	6.4535	5.7635	7.9275	6.126	7.608	0.835168	-0.259861
RHOH_RHOQ	-0.183535	-0.674752	-0.491217	RHOH:RHOQ	RHOH	0.0840643	RHOQ	3.7666	9.7325	5.739	6.568	4.766	5.191	6.1795	1.36582	0.449764	RHOH_RHOQ	0.0329734	0.254934	0.22196	RHOH	0.333424	RHOQ	3.26003	8.808	6.631	5.156	4.766	5.191	6.1795	1.2763	0.351966
UGT2B11_UGT2B28	-1.80079	-2.29192	-0.491129	NTC:UGT2B11	NTC	#N/A	UGT2B11	0	6.177	2.3245	2.9685	8.02	8.3385	7.4885	0.480983	-1.05594	UGT2B11_UGT2B28	-0.939568	-0.446394	0.493174	NTC	#N/A	UGT2B11	0.0143553	4.407	6.2655	3.001	8.02	8.3385	7.4885	0.573384	-0.802425
UGT2B11_UGT2B28	-1.80079	-2.29192	-0.491129	NTC:UGT2B28	NTC	#N/A	UGT2B28	0	5.9595	11.0055	6.4195	6.385	6.5265	6.784	1.1873	0.247687	UGT2B11_UGT2B28	-0.939568	-0.446394	0.493174	NTC	#N/A	UGT2B28	0.0285692	6.1235	6.3805	6.2995	6.385	6.5265	6.784	0.95471	-0.0668648
UGT2B11_UGT2B28	-1.80079	-2.29192	-0.491129	UGT2B11:UGT2B28	UGT2B11	0	UGT2B28	0	2.6605	5.8515	2.4735	3.987	4.3385	3.25	0.94903	-0.075474	UGT2B11_UGT2B28	-0.939568	-0.446394	0.493174	UGT2B11	0.0143553	UGT2B28	0.0285692	1.8745	5.628	3.7395	3.987	4.3385	3.25	0.971189	-0.0421758
LGALS8_LGALS9B	0.304295	-0.186723	-0.491018	LGALS8:LGALS9B	LGALS8	2.29572	LGALS9B	0	18.5185	17.3455	3.247	7.8815	6.7935	7.1225	1.79429	0.843412	LGALS8_LGALS9B	0.308182	0.800202	0.49202	LGALS8	5.10518	LGALS9B	0.333424	11.9	9.5025	18.3625	7.8815	6.7935	7.1225	1.82429	0.867336
LGALS8_LGALS9B	0.304295	-0.186723	-0.491018	LGALS8:NTC	LGALS8	2.29572	NTC	#N/A	7.9165	7.334	8.5635	8.398	6.01	7.5985	1.08213	0.11388	LGALS8_LGALS9B	0.308182	0.800202	0.49202	LGALS8	5.10518	NTC	#N/A	8.3335	5.7435	9.36	8.398	6.01	7.5985	1.065	0.0908582
LGALS8_LGALS9B	0.304295	-0.186723	-0.491018	LGALS9B:NTC	LGALS9B	0	NTC	#N/A	6.7655	10.757	10.349	7.2025	8.3565	8.7615	1.14601	0.196618	LGALS8_LGALS9B	0.308182	0.800202	0.49202	LGALS9B	0.333424	NTC	#N/A	8.351	7.299	10.1575	7.2025	8.3565	8.7615	1.06114	0.0856175
FAM25A_FAM25G	-0.109668	-0.600629	-0.490961	FAM25A:FAM25G	FAM25A	0	FAM25G	0	20.258	14.653	11.304	21.963	19.716	23.748	0.70636	-0.501525	FAM25A_FAM25G	-0.624351	-0.718357	-0.0940061	FAM25A	0.400538	FAM25G	0	11.285	14.515	13.98	21.963	19.716	23.748	0.608006	-0.717843
FAM25A_FAM25G	-0.109668	-0.600629	-0.490961	FAM25A:NTC	FAM25A	0	NTC	#N/A	18.1095	16.6485	21.267	17.76	18.825	18.5755	1.01567	0.0224352	FAM25A_FAM25G	-0.624351	-0.718357	-0.0940061	FAM25A	0.400538	NTC	#N/A	14.6145	14.5045	15.683	17.76	18.825	18.5755	0.812212	-0.300072
FAM25A_FAM25G	-0.109668	-0.600629	-0.490961	FAM25G:NTC	FAM25G	0	NTC	#N/A	19.3885	9.1535	15.1655	12.7935	12.4215	11.6545	1.18546	0.245453	FAM25A_FAM25G	-0.624351	-0.718357	-0.0940061	FAM25G	0	NTC	#N/A	10.2625	9.6275	11.646	12.7935	12.4215	11.6545	0.855341	-0.225428
C8B_C9	-0.146846	-0.637662	-0.490816	C8B:C9	C8B	0	C9	0	9.17	6.8615	9.439	7.326	5.664	6.83	1.28509	0.36187	C8B_C9	0.0683918	0.268632	0.20024	C8B	0	C9	0.0565835	6.349	9.628	8.824	7.326	5.664	6.83	1.25131	0.323441
C8B_C9	-0.146846	-0.637662	-0.490816	C8B:NTC	C8B	0	NTC	#N/A	4.2075	7.286	8.052	6.987	7.2085	8.3035	0.868727	-0.203024	C8B_C9	0.0683918	0.268632	0.20024	C8B	0	NTC	#N/A	6.915	6.5055	8.5265	6.987	7.2085	8.3035	0.975466	-0.0358371
C8B_C9	-0.146846	-0.637662	-0.490816	C9:NTC	C9	0	NTC	#N/A	6.0235	10.1955	7.125	5.159	5.3715	6.436	1.37589	0.460363	C8B_C9	0.0683918	0.268632	0.20024	C9	0.0565835	NTC	#N/A	7.079	4.991	5.6325	5.159	5.3715	6.436	1.04338	0.0612641
CCR1_CCR2	0.677429	0.186627	-0.490802	CCR1:CCR2	CCR1	0.0285692	CCR2	0.0143553	10.5895	5.811	7.301	6.848	6.1115	6.1705	1.23897	0.309141	CCR1_CCR2	0.643116	-0.0698541	-0.71297	CCR1	0.333424	CCR2	0.0565835	5.454	8.8235	4.4415	6.848	6.1115	6.1705	0.978515	-0.0313335
CCR1_CCR2	0.677429	0.186627	-0.490802	CCR1:NTC	CCR1	0.0285692	NTC	#N/A	9.6815	6.324	10.019	8.7215	10.829	8.6245	0.923673	-0.114545	CCR1_CCR2	0.643116	-0.0698541	-0.71297	CCR1	0.333424	NTC	#N/A	8.7835	10.3795	10.5865	8.7215	10.829	8.6245	1.05588	0.0784498
CCR1_CCR2	0.677429	0.186627	-0.490802	CCR2:NTC	CCR2	0.0143553	NTC	#N/A	17.7515	16.48	19.9245	10.4645	7.938	9.1825	1.96324	0.973237	CCR1_CCR2	0.643116	-0.0698541	-0.71297	CCR2	0.0565835	NTC	#N/A	12.898	18.692	14.1825	10.4645	7.938	9.1825	1.65933	0.730597
ATP1B4_ATP4B	0.913813	0.423059	-0.490754	ATP1B4:ATP4B	ATP1B4	0	ATP4B	0	17.3165	16.0395	18.185	12.377	12.6125	13.2745	1.34698	0.429733	ATP1B4_ATP4B	0.587649	0.677794	0.090145	ATP1B4	0.0143553	ATP4B	0	22.2725	16.092	16.3145	12.377	12.6125	13.2745	1.42899	0.514999
ATP1B4_ATP4B	0.913813	0.423059	-0.490754	ATP1B4:NTC	ATP1B4	0	NTC	#N/A	19.8995	23.574	19.811	9.948	10.3025	10.034	2.08967	1.06327	ATP1B4_ATP4B	0.587649	0.677794	0.090145	ATP1B4	0.0143553	NTC	#N/A	19.9105	18.1595	21.3155	9.948	10.3025	10.034	1.96092	0.971531
ATP1B4_ATP4B	0.913813	0.423059	-0.490754	ATP4B:NTC	ATP4B	0	NTC	#N/A	4.6935	7.6065	10.6845	7.118	6.6315	5.5115	1.19332	0.254979	ATP1B4_ATP4B	0.587649	0.677794	0.090145	ATP4B	0	NTC	#N/A	6.489	4.5005	4.9655	7.118	6.6315	5.5115	0.828358	-0.271674
OR2L2_OR2L5	0.750567	0.259856	-0.490711	NTC:OR2L2	NTC	#N/A	OR2L2	0.0426443	11.472	5.972	14.619	5.799	5.985	4.843	1.92837	0.947382	OR2L2_OR2L5	0.336932	0.556599	0.219666	NTC	#N/A	OR2L2	0	11.042	7.8215	8.8595	5.799	5.985	4.843	1.66735	0.737555
OR2L2_OR2L5	0.750567	0.259856	-0.490711	NTC:OR2L5	NTC	#N/A	OR2L5	0.0285692	9.579	7.8715	8.444	9.015	8.5115	9.045	0.974522	-0.037234	OR2L2_OR2L5	0.336932	0.556599	0.219666	NTC	#N/A	OR2L5	0	6.2695	6.13	7.3595	9.015	8.5115	9.045	0.743616	-0.42737
OR2L2_OR2L5	0.750567	0.259856	-0.490711	OR2L2:OR2L5	OR2L2	0.0426443	OR2L5	0.0285692	7.6225	8.945	10.207	9.169	7.27	7.617	1.11301	0.154463	OR2L2_OR2L5	0.336932	0.556599	0.219666	OR2L2	0	OR2L5	0	10.6155	11.6535	13.0875	9.169	7.27	7.617	1.46976	0.555579
ZKSCAN3_ZSCAN31	0.555087	0.064399	-0.490688	NTC:ZKSCAN3	NTC	#N/A	ZKSCAN3	2.16993	15.9225	8.032	9.4675	8.8915	8.9055	8.148	1.28819	0.365342	ZKSCAN3_ZSCAN31	-0.503866	-0.456018	0.0478483	NTC	#N/A	ZKSCAN3	2.6017	6.641	5.169	5.9305	8.8915	8.9055	8.148	0.683773	-0.54841
ZKSCAN3_ZSCAN31	0.555087	0.064399	-0.490688	NTC:ZSCAN31	NTC	#N/A	ZSCAN31	1.79909	7.904	5.9235	7.756	5.9765	4.5775	5.575	1.33818	0.420272	ZKSCAN3_ZSCAN31	-0.503866	-0.456018	0.0478483	NTC	#N/A	ZSCAN31	2.08406	5.052	7.08	6.847	5.9765	4.5775	5.575	1.1767	0.234747
ZKSCAN3_ZSCAN31	0.555087	0.064399	-0.490688	ZKSCAN3:ZSCAN31	ZKSCAN3	2.16993	ZSCAN31	1.79909	5.346	6.8855	4.839	4.272	3.8265	4.0195	1.40869	0.494354	ZKSCAN3_ZSCAN31	-0.503866	-0.456018	0.0478483	ZKSCAN3	2.6017	ZSCAN31	2.08406	4.894	1.1275	3.3345	4.272	3.8265	4.0195	0.772075	-0.373188
RXRA_RXRG	0.237528	-0.2531	-0.490628	NTC:RXRA	NTC	#N/A	RXRA	2.57773	16.2295	18.324	18.9295	17.4205	17.85	17.596	1.01166	0.0167266	RXRA_RXRG	0.255385	0.272708	0.0173228	NTC	#N/A	RXRA	4.20398	16.6055	16.885	22.637	17.4205	17.85	17.596	1.06168	0.086354
RXRA_RXRG	0.237528	-0.2531	-0.490628	NTC:RXRG	NTC	#N/A	RXRG	0.0426443	16.3065	9.675	12.4075	11.197	13.4935	11.8375	1.05095	0.0716902	RXRA_RXRG	0.255385	0.272708	0.0173228	NTC	#N/A	RXRG	0.0143553	12.9655	14.5045	17.7075	11.197	13.4935	11.8375	1.23679	0.306602
RXRA_RXRG	0.237528	-0.2531	-0.490628	RXRA:RXRG	RXRA	2.57773	RXRG	0.0426443	10.8325	12.0635	9.371	13.472	12.089	12.643	0.844597	-0.243664	RXRA_RXRG	0.255385	0.272708	0.0173228	RXRA	4.20398	RXRG	0.0143553	18.736	11.0795	12.8965	13.472	12.089	12.643	1.118	0.160918
KRTAP4-11_KRTAP4-4	1.46099	0.970453	-0.490533	KRTAP4-11:KRTAP4-4	KRTAP4-11	#N/A	KRTAP4-4	#N/A	21.2555	42.7715	30.791	16.603	16.4425	14.63	1.98882	0.991913	KRTAP4-11_KRTAP4-4	0.994477	0.370921	-0.623556	KRTAP4-11	#N/A	KRTAP4-4	#N/A	20.7995	24.926	19.7315	16.603	16.4425	14.63	1.37297	0.457299
KRTAP4-11_KRTAP4-4	1.46099	0.970453	-0.490533	KRTAP4-11:NTC	KRTAP4-11	#N/A	NTC	#N/A	17.5085	13.9955	20.215	8.683	8.021	8.5325	2.04937	1.03518	KRTAP4-11_KRTAP4-4	0.994477	0.370921	-0.623556	KRTAP4-11	#N/A	NTC	#N/A	14.6275	16.0185	18.3505	8.683	8.021	8.5325	1.94149	0.957167
KRTAP4-11_KRTAP4-4	1.46099	0.970453	-0.490533	KRTAP4-4:NTC	KRTAP4-4	#N/A	NTC	#N/A	17.8025	24.167	18.5715	11.1125	13.7175	11.5625	1.66356	0.734271	KRTAP4-11_KRTAP4-4	0.994477	0.370921	-0.623556	KRTAP4-4	#N/A	NTC	#N/A	13.58	12.061	14.064	11.1125	13.7175	11.5625	1.09102	0.12568
SAT1_SATL1	0.498981	0.00851142	-0.49047	NTC:SAT1	NTC	#N/A	SAT1	6.77689	4.0925	10.6285	12.4525	9.6855	8.9305	9.622	0.962303	-0.0554375	SAT1_SATL1	0.35396	0.127486	-0.226474	NTC	#N/A	SAT1	6.82196	9.0875	10.7765	10.396	9.6855	8.9305	9.622	1.07161	0.0997741
SAT1_SATL1	0.498981	0.00851142	-0.49047	NTC:SATL1	NTC	#N/A	SATL1	0.0143553	15.539	18.5405	16.9335	12.7625	12.3165	11.9745	1.37674	0.461255	SAT1_SATL1	0.35396	0.127486	-0.226474	NTC	#N/A	SATL1	0.0285692	15.905	17.021	14.897	12.7625	12.3165	11.9745	1.29065	0.368095
SAT1_SATL1	0.498981	0.00851142	-0.49047	SAT1:SATL1	SAT1	6.77689	SATL1	0.0143553	29.901	14.1315	18.3155	18.9315	17.7525	14.886	1.209	0.273811	SAT1_SATL1	0.35396	0.127486	-0.226474	SAT1	6.82196	SATL1	0.0285692	20.6105	16.217	17.35	18.9315	17.7525	14.886	1.05056	0.0711618
SLC22A1_SLC22A8	0.387737	-0.102638	-0.490375	NTC:SLC22A1	NTC	#N/A	SLC22A1	0.411426	8.8245	21.4415	9.257	10.3105	11.6525	9.1645	1.26971	0.344503	SLC22A1_SLC22A8	0.273241	0.1739	-0.0993412	NTC	#N/A	SLC22A1	0.163499	11.407	12.0505	11.4675	10.3105	11.6525	9.1645	1.122	0.16607
SLC22A1_SLC22A8	0.387737	-0.102638	-0.490375	NTC:SLC22A8	NTC	#N/A	SLC22A8	0	11.4335	9.5385	10.036	8.0895	7.9125	6.436	1.38194	0.466696	SLC22A1_SLC22A8	0.273241	0.1739	-0.0993412	NTC	#N/A	SLC22A8	0	9.922	10.15	8.5025	8.0895	7.9125	6.436	1.27349	0.348784
SLC22A1_SLC22A8	0.387737	-0.102638	-0.490375	SLC22A1:SLC22A8	SLC22A1	0.411426	SLC22A8	0	14.183	7.142	8.7455	10.071	9.472	8.688	1.06516	0.0910686	SLC22A1_SLC22A8	0.273241	0.1739	-0.0993412	SLC22A1	0.163499	SLC22A8	0	10.0435	13.387	9.6695	10.071	9.472	8.688	1.17247	0.229551
NUDT10_NUDT11	1.07605	0.585896	-0.490157	NTC:NUDT10	NTC	#N/A	NUDT10	0.632268	12.3035	7.206	7.466	6.848	5.855	5.685	1.46702	0.552885	NUDT10_NUDT11	1.10398	0.816946	-0.287038	NTC	#N/A	NUDT10	0.0285692	8.461	7.435	9.229	6.848	5.855	5.685	1.36638	0.450359
NUDT10_NUDT11	1.07605	0.585896	-0.490157	NTC:NUDT11	NTC	#N/A	NUDT11	2.854	6.42	13.7865	10.332	5.2825	5.252	5.026	1.96257	0.972741	NUDT10_NUDT11	1.10398	0.816946	-0.287038	NTC	#N/A	NUDT11	0.0426443	8.388	9.774	9.0145	5.2825	5.252	5.026	1.74651	0.804471
NUDT10_NUDT11	1.07605	0.585896	-0.490157	NUDT10:NUDT11	NUDT10	0.632268	NUDT11	2.854	18.685	5.21	10.434	6.794	5.462	9.054	1.61093	0.687897	NUDT10_NUDT11	1.10398	0.816946	-0.287038	NUDT10	0.0285692	NUDT11	0.0426443	9.8485	10.3485	11.9795	6.794	5.462	9.054	1.50992	0.594477
SIX1_SIX2	0.090542	-0.399598	-0.49014	NTC:SIX1	NTC	#N/A	SIX1	2.03914	12.393	7.855	5.2825	7.341	5.599	7.324	1.25989	0.333303	SIX1_SIX2	-0.263199	-0.652756	-0.389557	NTC	#N/A	SIX1	3.70708	6.6105	5.6285	7.3235	7.341	5.599	7.324	0.965382	-0.0508282
SIX1_SIX2	0.090542	-0.399598	-0.49014	NTC:SIX2	NTC	#N/A	SIX2	0.0426443	12.9555	12.6725	9.49	10.5955	10.8725	9.732	1.12558	0.170665	SIX1_SIX2	-0.263199	-0.652756	-0.389557	NTC	#N/A	SIX2	2.05658	7.676	10.1185	12.825	10.5955	10.8725	9.732	0.981394	-0.0270953
SIX1_SIX2	0.090542	-0.399598	-0.49014	SIX1:SIX2	SIX1	2.03914	SIX2	0.0426443	6.574	9.4745	7.1075	8.2745	9.176	9.3385	0.864385	-0.210255	SIX1_SIX2	-0.263199	-0.652756	-0.389557	SIX1	3.70708	SIX2	2.05658	7.1645	8.6565	3.4655	8.2745	9.176	9.3385	0.719941	-0.474049
FOXR1_FOXR2	0.837571	0.347523	-0.490049	FOXR1:FOXR2	FOXR1	0	FOXR2	0	11.421	4.8415	9.126	7.7655	5.7145	5.4015	1.34462	0.427202	FOXR1_FOXR2	0.0585923	0.585183	0.52659	FOXR1	0	FOXR2	0	8.9415	6.6515	7.502	7.7655	5.7145	5.4015	1.22315	0.290607
FOXR1_FOXR2	0.837571	0.347523	-0.490049	FOXR1:NTC	FOXR1	0	NTC	#N/A	4.438	8.16	7.074	4.565	7.501	5.6305	1.11163	0.15268	FOXR1_FOXR2	0.0585923	0.585183	0.52659	FOXR1	0	NTC	#N/A	3.768	6.1405	4.585	4.565	7.501	5.6305	0.819004	-0.288058
FOXR1_FOXR2	0.837571	0.347523	-0.490049	FOXR2:NTC	FOXR2	0	NTC	#N/A	12.3415	10.805	9.82	8.0665	8.905	7.617	1.34073	0.423017	FOXR1_FOXR2	0.0585923	0.585183	0.52659	FOXR2	0	NTC	#N/A	11.194	8.646	10.122	8.0665	8.905	7.617	1.21854	0.28515
LMOD1_LMOD3	1.14054	0.650577	-0.489963	LMOD1:LMOD3	LMOD1	0.0426443	LMOD3	0.0143553	14.5155	11.583	11.634	5.822	8.1	7.8185	1.73559	0.795423	LMOD1_LMOD3	0.818905	0.696665	-0.12224	LMOD1	0.111031	LMOD3	0.0285692	11.255	12.082	11.4195	5.822	8.1	7.8185	1.5987	0.676898
LMOD1_LMOD3	1.14054	0.650577	-0.489963	LMOD1:NTC	LMOD1	0.0426443	NTC	#N/A	20.22	16.8245	12.6975	12.94	10.7675	11.169	1.42623	0.512209	LMOD1_LMOD3	0.818905	0.696665	-0.12224	LMOD1	0.111031	NTC	#N/A	12.296	13.4185	15.528	12.94	10.7675	11.169	1.18253	0.241877
LMOD1_LMOD3	1.14054	0.650577	-0.489963	LMOD3:NTC	LMOD3	0.0143553	NTC	#N/A	17.918	16.0555	17.7185	11.4205	11.0245	9.5305	1.61661	0.692974	LMOD1_LMOD3	0.818905	0.696665	-0.12224	LMOD3	0.0285692	NTC	#N/A	18.1085	19.2135	20.268	11.4205	11.0245	9.5305	1.80107	0.848851
GRB10_GRB7	0.352519	-0.136987	-0.489506	GRB10:GRB7	GRB10	0.111031	GRB7	0.333424	22.573	6.8215	9.0525	10.033	10.9485	10.9675	1.20339	0.2671	GRB10_GRB7	-0.396032	-0.0297142	0.366318	GRB10	5.09972	GRB7	1.47508	12.034	9.419	9.193	10.033	10.9485	10.9675	0.959216	-0.060072
GRB10_GRB7	0.352519	-0.136987	-0.489506	GRB10:NTC	GRB10	0.111031	NTC	#N/A	14.759	12.4325	12.606	12.246	9.147	10.0155	1.26709	0.341523	GRB10_GRB7	-0.396032	-0.0297142	0.366318	GRB10	5.09972	NTC	#N/A	12.4115	11.027	12.694	12.246	9.147	10.0155	1.15041	0.202142
GRB10_GRB7	0.352519	-0.136987	-0.489506	GRB7:NTC	GRB7	0.333424	NTC	#N/A	11.6635	8.585	10.673	8.8605	9.66	10.281	1.07361	0.102466	GRB10_GRB7	-0.396032	-0.0297142	0.366318	GRB7	1.47508	NTC	#N/A	6.945	6.9545	6.4665	8.8605	9.66	10.281	0.707116	-0.499981
CDC42BPA_CDC42BPG	-0.0629643	-0.552359	-0.489395	CDC42BPA:CDC42BPG	CDC42BPA	2.72465	CDC42BPG	0.432959	2.4045	7.1015	7.7275	10.5955	8.5695	9.1915	0.607744	-0.718464	CDC42BPA_CDC42BPG	0.17804	-0.14111	-0.31915	CDC42BPA	4.83238	CDC42BPG	1.83188	7.9375	10.296	8.467	10.5955	8.5695	9.1915	0.941601	-0.0868127
CDC42BPA_CDC42BPG	-0.0629643	-0.552359	-0.489395	CDC42BPA:NTC	CDC42BPA	2.72465	NTC	#N/A	9.016	15.6625	6.704	6.917	7.476	7.8185	1.41289	0.498653	CDC42BPA_CDC42BPG	0.17804	-0.14111	-0.31915	CDC42BPA	4.83238	NTC	#N/A	8.4975	7.5915	5.073	6.917	7.476	7.8185	0.95275	-0.0698308
CDC42BPA_CDC42BPG	-0.0629643	-0.552359	-0.489395	CDC42BPG:NTC	CDC42BPG	0.432959	NTC	#N/A	20.207	16.304	15.478	14.9295	16.2655	14.8675	1.12866	0.174614	CDC42BPA_CDC42BPG	0.17804	-0.14111	-0.31915	CDC42BPG	1.83188	NTC	#N/A	22.2055	19.7465	17.16	14.9295	16.2655	14.8675	1.2833	0.359858
MMP11_MMP25	0.142138	-0.347242	-0.489381	MMP11:MMP25	MMP11	1.46467	MMP25	0.298658	17.7	17.362	20.579	16.0785	12.8975	12.588	1.33868	0.420814	MMP11_MMP25	0.298249	0.098726	-0.199523	MMP11	0.765535	MMP25	0.0565835	14.2555	18.0445	17.1355	16.0785	12.8975	12.588	1.18938	0.250213
MMP11_MMP25	0.142138	-0.347242	-0.489381	MMP11:NTC	MMP11	1.46467	NTC	#N/A	5.7165	8.9215	9.331	7.596	7.2915	6.738	1.10837	0.148436	MMP11_MMP25	0.298249	0.098726	-0.199523	MMP11	0.765535	NTC	#N/A	6.945	6.6205	7.4185	7.596	7.2915	6.738	0.970336	-0.0434438
MMP11_MMP25	0.142138	-0.347242	-0.489381	MMP25:NTC	MMP25	0.298658	NTC	#N/A	9.2595	3.551	6.7095	5.398	6.4145	4.4675	1.19902	0.261852	MMP11_MMP25	0.298249	0.098726	-0.199523	MMP25	0.0565835	NTC	#N/A	5.5935	7.5395	5.061	5.398	6.4145	4.4675	1.11757	0.160362
ZNF461_ZNF780B	-2.44533	-2.93469	-0.489361	NTC:ZNF461	NTC	#N/A	ZNF461	3.01078	6.778	2.8055	5.527	9.6625	8.425	9.091	0.555973	-0.846914	ZNF461_ZNF780B	-0.471681	0.199847	0.671528	NTC	#N/A	ZNF461	2.26303	8.333	8.8655	9.729	9.6625	8.425	9.091	0.990765	-0.0133855
ZNF461_ZNF780B	-2.44533	-2.93469	-0.489361	NTC:ZNF780B	NTC	#N/A	ZNF780B	2.73335	2.2765	3.9755	3.4745	6.7865	6.0355	6.8665	0.494019	-1.01736	ZNF461_ZNF780B	-0.471681	0.199847	0.671528	NTC	#N/A	ZNF780B	2.61589	5.74	5.315	3.894	6.7865	6.0355	6.8665	0.759276	-0.397304
ZNF461_ZNF780B	-2.44533	-2.93469	-0.489361	ZNF461:ZNF780B	ZNF461	3.01078	ZNF780B	2.73335	0.371	2.9015	0.995	5.8915	4.873	4.138	0.286361	-1.80409	ZNF461_ZNF780B	-0.471681	0.199847	0.671528	ZNF461	2.26303	ZNF780B	2.61589	4.675	6.3805	7.8715	5.8915	4.873	4.138	1.27006	0.344891
NSMAF_WDFY3	-2.29842	-2.78776	-0.48934	NSMAF:NTC	NSMAF	5.53013	NTC	#N/A	2.238	4.761	3.6165	3.7095	3.8195	3.5155	0.961157	-0.0571558	NSMAF_WDFY3	-1.31879	-0.173378	1.14541	NSMAF	4.41954	NTC	#N/A	2.739	2.0365	3.37	3.7095	3.8195	3.5155	0.737516	-0.439253
NSMAF_WDFY3	-2.29842	-2.78776	-0.48934	NTC:WDFY3	NTC	#N/A	WDFY3	3.34056	4.4635	2.9015	2.7635	6.994	5.5555	6.1705	0.541052	-0.88616	NSMAF_WDFY3	-1.31879	-0.173378	1.14541	NTC	#N/A	WDFY3	4.44294	3.664	3.728	4.4775	6.994	5.5555	6.1705	0.634054	-0.657321
NSMAF_WDFY3	-2.29842	-2.78776	-0.48934	NSMAF:WDFY3	NSMAF	5.53013	WDFY3	3.34056	1.765	1.499	2.172	4.596	3.9385	3.598	0.448053	-1.15826	NSMAF_WDFY3	-1.31879	-0.173378	1.14541	NSMAF	4.41954	WDFY3	4.44294	4.0905	3.3105	2.6435	4.596	3.9385	3.598	0.8279	-0.272471
LRRC10_LRRC57	-0.13863	-0.627901	-0.489271	LRRC10:LRRC57	LRRC10	0.0143553	LRRC57	3.36457	3.325	4.3765	8.2565	8.876	7.14	8.276	0.656924	-0.606201	LRRC10_LRRC57	-0.161377	-0.251619	-0.0902426	LRRC10	0	LRRC57	3.76341	5.679	7.5705	6.133	8.876	7.14	8.276	0.797896	-0.325727
LRRC10_LRRC57	-0.13863	-0.627901	-0.489271	LRRC10:NTC	LRRC10	0.0143553	NTC	#N/A	6.139	5.587	6.3855	8.9145	7.6995	6.692	0.777117	-0.363795	LRRC10_LRRC57	-0.161377	-0.251619	-0.0902426	LRRC10	0	NTC	#N/A	6.3975	4.929	7.9785	8.9145	7.6995	6.692	0.828327	-0.271727
LRRC10_LRRC57	-0.13863	-0.627901	-0.489271	LRRC57:NTC	LRRC57	3.36457	NTC	#N/A	10.577	12.1035	8.7455	5.961	6.617	5.722	1.71727	0.780115	LRRC10_LRRC57	-0.161377	-0.251619	-0.0902426	LRRC57	3.76341	NTC	#N/A	11.005	11.4445	8.026	5.961	6.617	5.722	1.66533	0.735806
RASGRP3_RASGRP4	-0.488006	-0.977248	-0.489242	NTC:RASGRP3	NTC	#N/A	RASGRP3	0.432959	9.72	5.3705	9.809	7.6035	7.5045	6.5825	1.14794	0.199053	RASGRP3_RASGRP4	0.0696769	-0.787443	-0.85712	NTC	#N/A	RASGRP3	2.31904	6.203	6.349	5.3825	7.6035	7.5045	6.5825	0.826837	-0.274326
RASGRP3_RASGRP4	-0.488006	-0.977248	-0.489242	NTC:RASGRP4	NTC	#N/A	RASGRP4	0.0703893	12.93	5.3305	5.2595	9.0765	7.552	8.3495	0.941629	-0.0867699	RASGRP3_RASGRP4	0.0696769	-0.787443	-0.85712	NTC	#N/A	RASGRP4	0.0285692	11.1515	7.028	8.7285	9.0765	7.552	8.3495	1.07727	0.107377
RASGRP3_RASGRP4	-0.488006	-0.977248	-0.489242	RASGRP3:RASGRP4	RASGRP3	0.432959	RASGRP4	0.0703893	7.6095	6.9335	4.333	8.12	8.8225	7.5075	0.772025	-0.373281	RASGRP3_RASGRP4	0.0696769	-0.787443	-0.85712	RASGRP3	2.31904	RASGRP4	0.0285692	5.5755	5.6285	4.3465	8.12	8.8225	7.5075	0.636012	-0.652873
ATP5MC1_ATP5MC2	0.18971	-0.299518	-0.489228	ATP5MC1:ATP5MC2	ATP5MC1	8.99608	ATP5MC2	9.00711	5.845	4.8255	13.1125	10.896	10.1575	10.0795	0.763916	-0.388514	ATP5MC1_ATP5MC2	0.251665	-0.232422	-0.484087	ATP5MC1	8.33566	ATP5MC2	8.42978	9.24	6.7145	6.3235	10.896	10.1575	10.0795	0.715575	-0.482825
ATP5MC1_ATP5MC2	0.18971	-0.299518	-0.489228	ATP5MC1:NTC	ATP5MC1	8.99608	NTC	#N/A	4.7575	7.631	6.4595	7.3105	5.9815	6.07	0.973453	-0.0388165	ATP5MC1_ATP5MC2	0.251665	-0.232422	-0.484087	ATP5MC1	8.33566	NTC	#N/A	6.9205	4.845	5.859	7.3105	5.9815	6.07	0.910262	-0.135646
ATP5MC1_ATP5MC2	0.18971	-0.299518	-0.489228	ATP5MC2:NTC	ATP5MC2	9.00711	NTC	#N/A	7.3925	7.8315	11.225	5.822	5.014	6.372	1.53702	0.620134	ATP5MC1_ATP5MC2	0.251665	-0.232422	-0.484087	ATP5MC2	8.42978	NTC	#N/A	8.485	6.9025	9.5385	5.822	5.014	6.372	1.44851	0.534572
MMP1_MMP11	0.812524	0.323423	-0.489102	MMP1:MMP11	MMP1	3.12598	MMP11	1.46467	17.074	18.292	16.024	13.025	11.8365	13.3385	1.34529	0.427915	MMP1_MMP11	0.918122	0.578613	-0.339509	MMP1	4.66619	MMP11	0.765535	18.7965	17.7205	18.243	13.025	11.8365	13.3385	1.43351	0.51955
MMP1_MMP11	0.812524	0.323423	-0.489102	MMP1:NTC	MMP1	3.12598	NTC	#N/A	10.7045	8.12	11.6225	6.8555	6.2735	7.315	1.48929	0.574623	MMP1_MMP11	0.918122	0.578613	-0.339509	MMP1	4.66619	NTC	#N/A	10.068	9.7945	11.075	6.8555	6.2735	7.315	1.51328	0.597679
MMP1_MMP11	0.812524	0.323423	-0.489102	MMP11:NTC	MMP11	1.46467	NTC	#N/A	5.7165	8.9215	9.331	7.596	7.2915	6.738	1.10837	0.148436	MMP1_MMP11	0.918122	0.578613	-0.339509	MMP11	0.765535	NTC	#N/A	6.945	6.6205	7.4185	7.596	7.2915	6.738	0.970336	-0.0434438
LGALS4_LGALS7B	-1.44608	-1.93503	-0.48895	LGALS4:LGALS7B	LGALS4	0.298658	LGALS7B	0	1.663	0.7055	6.596	6.4005	5.8335	8.0565	0.441808	-1.17851	LGALS4_LGALS7B	-0.0397623	0.0778494	0.117612	LGALS4	0.189034	LGALS7B	0.111031	6.884	6.0255	5.978	6.4005	5.8335	8.0565	0.930854	-0.103373
LGALS4_LGALS7B	-1.44608	-1.93503	-0.48895	LGALS4:NTC	LGALS4	0.298658	NTC	#N/A	5.461	2.902	4.515	7.295	6.0465	6.9765	0.633822	-0.65785	LGALS4_LGALS7B	-0.0397623	0.0778494	0.117612	LGALS4	0.189034	NTC	#N/A	6.136	5.733	6.085	7.295	6.0465	6.9765	0.88365	-0.178453
LGALS4_LGALS7B	-1.44608	-1.93503	-0.48895	LGALS7B:NTC	LGALS7B	0	NTC	#N/A	2.353	4.729	8.541	10.7575	11.331	11.526	0.46477	-1.10541	LGALS4_LGALS7B	-0.0397623	0.0778494	0.117612	LGALS7B	0.111031	NTC	#N/A	8.5585	9.492	10.527	10.7575	11.331	11.526	0.850154	-0.234204
PLPPR3_PLPPR5	0.34141	-0.14753	-0.48894	NTC:PLPPR3	NTC	#N/A	PLPPR3	2.46205	17.572	18.813	12.1345	10.904	13.688	12.8625	1.29543	0.373426	PLPPR3_PLPPR5	-0.10197	-0.29314	-0.19117	NTC	#N/A	PLPPR3	0.189034	12.503	17.9295	14.3255	10.904	13.688	12.8625	1.195	0.257007
PLPPR3_PLPPR5	0.34141	-0.14753	-0.48894	NTC:PLPPR5	NTC	#N/A	PLPPR5	0.238787	9.528	14.2275	8.279	10.21	10.385	10.162	1.04154	0.0587117	PLPPR3_PLPPR5	-0.10197	-0.29314	-0.19117	NTC	#N/A	PLPPR5	0	10.287	6.986	7.121	10.21	10.385	10.162	0.79312	-0.334388
PLPPR3_PLPPR5	0.34141	-0.14753	-0.48894	PLPPR3:PLPPR5	PLPPR3	2.46205	PLPPR5	0.238787	7.341	9.4825	8.3365	9.6315	7.833	9.6955	0.926362	-0.110352	PLPPR3_PLPPR5	-0.10197	-0.29314	-0.19117	PLPPR3	0.189034	PLPPR5	0	9.2215	9.45	10.944	9.6315	7.833	9.6955	1.09041	0.124869
TMPRSS15_TMPRSS2	0.552185	0.063344	-0.488841	NTC:TMPRSS15	NTC	#N/A	TMPRSS15	0	6.305	12.921	11.361	5.6065	6.48	5.7955	1.71049	0.774411	TMPRSS15_TMPRSS2	0.444451	0.421959	-0.0224919	NTC	#N/A	TMPRSS15	0.0143553	7.207	9.8055	5.6085	5.6065	6.48	5.7955	1.26502	0.339155
TMPRSS15_TMPRSS2	0.552185	0.063344	-0.488841	NTC:TMPRSS2	NTC	#N/A	TMPRSS2	0.0143553	8.837	9.146	8.626	6.786	7.191	7.196	1.25674	0.329689	TMPRSS15_TMPRSS2	0.444451	0.421959	-0.0224919	NTC	#N/A	TMPRSS2	0.765535	9.6535	7.1635	7.0255	6.786	7.191	7.196	1.12608	0.17131
TMPRSS15_TMPRSS2	0.552185	0.063344	-0.488841	TMPRSS15:TMPRSS2	TMPRSS15	0	TMPRSS2	0.0143553	2.2255	7.647	10.332	6.077	7.0425	6.8755	1.01048	0.0150374	TMPRSS15_TMPRSS2	0.444451	0.421959	-0.0224919	TMPRSS15	0.0143553	TMPRSS2	0.765535	10.8405	7.1635	7.752	6.077	7.0425	6.8755	1.28812	0.365269
CST2_CST7	0.622669	0.133934	-0.488735	CST2:CST7	CST2	0	CST7	0.0426443	7.3155	14.701	14.932	12.107	12.129	9.9055	1.08222	0.113989	CST2_CST7	0.261315	0.352321	0.0910057	CST2	3.99367	CST7	2.93734	16.6175	12.959	14.516	12.107	12.129	9.9055	1.29146	0.369007
CST2_CST7	0.622669	0.133934	-0.488735	CST2:NTC	CST2	0	NTC	#N/A	12.738	14.4845	14.028	15.0835	13.7855	15.4905	0.929914	-0.104831	CST2_CST7	0.261315	0.352321	0.0910057	CST2	3.99367	NTC	#N/A	13.233	14.5255	14.5875	15.0835	13.7855	15.4905	0.954609	-0.0670174
CST2_CST7	0.622669	0.133934	-0.488735	CST7:NTC	CST7	0.0426443	NTC	#N/A	17.572	24.632	16.8765	10.187	9.75	9.686	1.99441	0.995964	CST2_CST7	0.261315	0.352321	0.0910057	CST7	2.93734	NTC	#N/A	15.205	16.3945	13.111	10.187	9.75	9.686	1.50932	0.593896
SLC26A10_SLC26A6	-0.679943	-1.16858	-0.488641	NTC:SLC26A10	NTC	#N/A	SLC26A10	#N/A	7.2385	10.7655	9.007	8.7295	9.335	8.6425	1.01138	0.0163291	SLC26A10_SLC26A6	-0.750666	-0.531002	0.219664	NTC	#N/A	SLC26A10	#N/A	6.7625	7.7275	7.264	8.7295	9.335	8.6425	0.814543	-0.295937
SLC26A10_SLC26A6	-0.679943	-1.16858	-0.488641	NTC:SLC26A6	NTC	#N/A	SLC26A6	4.36807	3.0565	9.5465	4.259	7.272	7.068	6.473	0.810167	-0.303709	SLC26A10_SLC26A6	-0.750666	-0.531002	0.219664	NTC	#N/A	SLC26A6	4.98048	6.397	7.1635	5.0255	7.272	7.068	6.473	0.893	-0.163269
SLC26A10_SLC26A6	-0.679943	-1.16858	-0.488641	SLC26A10:SLC26A6	SLC26A10	#N/A	SLC26A6	4.36807	9.605	10.5165	6.2265	7.758	8.916	10.2995	0.976811	-0.0338493	SLC26A10_SLC26A6	-0.750666	-0.531002	0.219664	SLC26A10	#N/A	SLC26A6	4.98048	8.5465	6.046	6.6805	7.758	8.916	10.2995	0.788663	-0.342519
XAGE2_XAGE5	0.559175	0.0705816	-0.488593	NTC:XAGE2	NTC	#N/A	XAGE2	0	9.5535	10.324	11.134	9.547	9.772	9.8415	1.06348	0.0887879	XAGE2_XAGE5	1.07375	0.250866	-0.822887	NTC	#N/A	XAGE2	0	13.9695	11.257	13.2895	9.547	9.772	9.8415	1.32083	0.401442
XAGE2_XAGE5	0.559175	0.0705816	-0.488593	NTC:XAGE5	NTC	#N/A	XAGE5	0	18.1225	10.877	9.524	7.3105	8.689	7.5805	1.63374	0.708175	XAGE2_XAGE5	1.07375	0.250866	-0.822887	NTC	#N/A	XAGE5	0	12.4605	15.0165	12.492	7.3105	8.689	7.5805	1.69504	0.761318
XAGE2_XAGE5	0.559175	0.0705816	-0.488593	XAGE2:XAGE5	XAGE2	0	XAGE5	0	12.559	9.266	6.471	6.5855	7.7865	7.434	1.29762	0.375873	XAGE2_XAGE5	1.07375	0.250866	-0.822887	XAGE2	0	XAGE5	0	9.137	7.111	11.3845	6.5855	7.7865	7.434	1.2672	0.341641
ELOA2_ELOA3B	0.533434	0.0449717	-0.488462	ELOA2:ELOA3B	ELOA2	0.0143553	ELOA3B	0.0143553	12.5335	20.841	19.1	17.6675	16.3305	15.4445	1.06132	0.0858648	ELOA2_ELOA3B	0.281474	0.0967695	-0.184704	ELOA2	0	ELOA3B	0	19.618	14.1185	17.386	17.6675	16.3305	15.4445	1.03398	0.0482067
ELOA2_ELOA3B	0.533434	0.0449717	-0.488462	ELOA2:NTC	ELOA2	0.0143553	NTC	#N/A	14.2855	11.6705	14.9265	10.3335	11.898	13.0555	1.15857	0.212347	ELOA2_ELOA3B	0.281474	0.0967695	-0.184704	ELOA2	0	NTC	#N/A	15.9785	13.711	12.313	10.3335	11.898	13.0555	1.19031	0.251338
ELOA2_ELOA3B	0.533434	0.0449717	-0.488462	ELOA3B:NTC	ELOA3B	0.0143553	NTC	#N/A	16.792	20.2955	12.0495	11.968	9.916	10.382	1.52287	0.606795	ELOA2_ELOA3B	0.281474	0.0967695	-0.184704	ELOA3B	0	NTC	#N/A	10.579	9.471	9.5265	11.968	9.916	10.382	0.916646	-0.125563
SALL1_SALL3	-0.197016	-0.685378	-0.488363	NTC:SALL1	NTC	#N/A	SALL1	0.0703893	7.584	5.739	7.25	7.3105	8.14	7.2235	0.907339	-0.140287	SALL1_SALL3	-0.569274	-0.0910199	0.478255	NTC	#N/A	SALL1	0.0976108	6.921	5.6805	6.073	7.3105	8.14	7.2235	0.823609	-0.279969
SALL1_SALL3	-0.197016	-0.685378	-0.488363	NTC:SALL3	NTC	#N/A	SALL3	2.22959	16.8815	18.6205	13.8175	12.115	13.97	13.4395	1.24782	0.319411	SALL1_SALL3	-0.569274	-0.0910199	0.478255	NTC	#N/A	SALL3	0	13.5555	11.831	9.8365	12.115	13.97	13.4395	0.891169	-0.166229
SALL1_SALL3	-0.197016	-0.685378	-0.488363	SALL1:SALL3	SALL1	0.0703893	SALL3	2.22959	9.9245	4.8655	3.9405	8.629	7.407	9.274	0.740043	-0.434318	SALL1_SALL3	-0.569274	-0.0910199	0.478255	SALL1	0.0976108	SALL3	0	8.3635	7.1005	7.0855	8.629	7.407	9.274	0.890932	-0.166612
NLRP11_RNH1	0.401155	-0.087147	-0.488302	NLRP11:NTC	NLRP11	0.475085	NTC	#N/A	3.6195	6.164	3.952	3.964	4.321	4.312	1.09038	0.124829	NLRP11_RNH1	-0.490453	-0.277994	0.21246	NLRP11	0.0285692	NTC	#N/A	2.9585	4.0205	3.977	3.964	4.321	4.312	0.869731	-0.201359
NLRP11_RNH1	0.401155	-0.087147	-0.488302	NLRP11:RNH1	NLRP11	0.475085	RNH1	6.44045	4.3615	1.7955	10.2975	5.151	5.1695	4.7605	1.09107	0.12575	NLRP11_RNH1	-0.490453	-0.277994	0.21246	NLRP11	0.0285692	RNH1	7.52748	3.902	6.307	3.751	5.151	5.1695	4.7605	0.925668	-0.111433
NLRP11_RNH1	0.401155	-0.087147	-0.488302	NTC:RNH1	NTC	#N/A	RNH1	6.44045	21.281	23.2135	17.6105	13.48	12.883	12.835	1.58439	0.663929	NLRP11_RNH1	-0.490453	-0.277994	0.21246	NTC	#N/A	RNH1	7.52748	15.656	13.178	18.172	13.48	12.883	12.835	1.19919	0.262065
CDH23_CELSR3	-0.825593	-1.31357	-0.487973	CDH23:CELSR3	CDH23	0.0976108	CELSR3	3.36457	11.9065	6.709	6.636	13.2485	15.872	13.9245	0.58663	-0.769477	CDH23_CELSR3	-1.00589	-0.670211	0.335675	CDH23	0.0285692	CELSR3	1.91457	8.321	7.644	11.42	13.2485	15.872	13.9245	0.636195	-0.65246
CDH23_CELSR3	-0.825593	-1.31357	-0.487973	CDH23:NTC	CDH23	0.0976108	NTC	#N/A	14.503	16.5845	9.5075	14.0505	12.916	12.066	1.04003	0.0566262	CDH23_CELSR3	-1.00589	-0.670211	0.335675	CDH23	0.0285692	NTC	#N/A	7.5235	10.7555	8.169	14.0505	12.916	12.066	0.677589	-0.561517
CDH23_CELSR3	-0.825593	-1.31357	-0.487973	CELSR3:NTC	CELSR3	3.36457	NTC	#N/A	9.029	5.8195	6.488	11.9145	7.8875	8.1935	0.76214	-0.391871	CDH23_CELSR3	-1.00589	-0.670211	0.335675	CELSR3	1.91457	NTC	#N/A	6.988	9.346	6.8355	11.9145	7.8875	8.1935	0.827615	-0.272968
KCTD11_KCTD6	-0.229743	-0.71771	-0.487966	KCTD11:KCTD6	KCTD11	2.33628	KCTD6	2.60881	6.9315	3.086	5.624	6.9635	8.5265	7.9005	0.668712	-0.580544	KCTD11_KCTD6	-0.417323	-0.591543	-0.17422	KCTD11	2.76977	KCTD6	3.60288	5.466	5.3675	6.466	6.9635	8.5265	7.9005	0.739595	-0.435192
KCTD11_KCTD6	-0.229743	-0.71771	-0.487966	KCTD11:NTC	KCTD11	2.33628	NTC	#N/A	6.932	12.8655	10.7585	9.6085	7.057	8.157	1.23098	0.299807	KCTD11_KCTD6	-0.417323	-0.591543	-0.17422	KCTD11	2.76977	NTC	#N/A	6.184	9.398	8.169	9.6085	7.057	8.157	0.956834	-0.0636602
KCTD11_KCTD6	-0.229743	-0.71771	-0.487966	KCTD6:NTC	KCTD6	2.60881	NTC	#N/A	7.4945	10.517	8.217	10.403	9.8185	10.409	0.856287	-0.223834	KCTD11_KCTD6	-0.417323	-0.591543	-0.17422	KCTD6	3.60288	NTC	#N/A	8.504	7.999	7.395	10.403	9.8185	10.409	0.780203	-0.358079
MOAP1_PNMA8B	0.302878	-0.184785	-0.487663	MOAP1:NTC	MOAP1	3.83895	NTC	#N/A	15.8205	9.138	12.345	10.326	12.6555	12.0575	1.06463	0.0903494	MOAP1_PNMA8B	0.999951	0.174151	-0.8258	MOAP1	3.77294	NTC	#N/A	15.193	14.8595	10.8245	10.326	12.6555	12.0575	1.16661	0.222328
MOAP1_PNMA8B	0.302878	-0.184785	-0.487663	MOAP1:PNMA8B	MOAP1	3.83895	PNMA8B	0	11.1135	2.597	6.926	3.9635	6.1655	6.1615	1.26678	0.341167	MOAP1_PNMA8B	0.999951	0.174151	-0.8258	MOAP1	3.77294	PNMA8B	0	6.7205	6.3905	7.181	3.9635	6.1655	6.1615	1.24563	0.31688
MOAP1_PNMA8B	0.302878	-0.184785	-0.487663	NTC:PNMA8B	NTC	#N/A	PNMA8B	0	19.721	19.358	10.9065	11.8835	11.645	10.382	1.47404	0.559778	MOAP1_PNMA8B	0.999951	0.174151	-0.8258	NTC	#N/A	PNMA8B	0	15.1505	16.5615	18.184	11.8835	11.645	10.382	1.4714	0.557192
TRIM58_TRIM60	0.214164	-0.273412	-0.487576	NTC:TRIM58	NTC	#N/A	TRIM58	3.50843	6.714	4.7855	9.86	4.689	4.8625	4.5045	1.5196	0.603692	TRIM58_TRIM60	0.875164	0.454275	-0.42089	NTC	#N/A	TRIM58	0.0565835	8.875	5.4195	7.562	4.689	4.8625	4.5045	1.55496	0.636876
TRIM58_TRIM60	0.214164	-0.273412	-0.487576	NTC:TRIM60	NTC	#N/A	TRIM60	0	11.9705	14.196	8.228	6.069	7.0605	5.09	1.88779	0.916695	TRIM58_TRIM60	0.875164	0.454275	-0.42089	NTC	#N/A	TRIM60	0	8.327	6.9025	6.383	6.069	7.0605	5.09	1.18623	0.246383
TRIM58_TRIM60	0.214164	-0.273412	-0.487576	TRIM58:TRIM60	TRIM58	3.50843	TRIM60	0	6.305	14.484	7.665	4.218	3.859	3.854	2.38488	1.25392	TRIM58_TRIM60	0.875164	0.454275	-0.42089	TRIM58	0.0565835	TRIM60	0	5.1005	6.5785	6.0135	4.218	3.859	3.854	1.4829	0.568423
HTR1B_HTR5A	0.166799	-0.320571	-0.487369	HTR1B:HTR5A	HTR1B	0	HTR5A	0	4.975	9.6505	11.583	12.616	10.7535	9.2465	0.803547	-0.315545	HTR1B_HTR5A	0.118917	-0.224848	-0.343765	HTR1B	0	HTR5A	0	9.35	9.304	11.801	12.616	10.7535	9.2465	0.933744	-0.0989008
HTR1B_HTR5A	0.166799	-0.320571	-0.487369	HTR1B:NTC	HTR1B	0	NTC	#N/A	11.6125	9.723	10.5705	9.3235	7.66	7.8825	1.28312	0.359653	HTR1B_HTR5A	0.118917	-0.224848	-0.343765	HTR1B	0	NTC	#N/A	8.771	11.779	9.003	9.3235	7.66	7.8825	1.18849	0.24913
HTR1B_HTR5A	0.166799	-0.320571	-0.487369	HTR5A:NTC	HTR5A	0	NTC	#N/A	11.728	15.7345	9.104	9.184	9.6595	11.224	1.21615	0.282318	HTR1B_HTR5A	0.118917	-0.224848	-0.343765	HTR5A	0	NTC	#N/A	9.8365	8.427	10.2175	9.184	9.6595	11.224	0.947235	-0.0782051
OR13C3_OR13C8	-0.31826	-0.805607	-0.487347	NTC:OR13C3	NTC	#N/A	OR13C3	0	11.971	8.9215	9.1665	7.681	10.6845	9.6675	1.07227	0.100671	OR13C3_OR13C8	-0.611453	0.0488684	0.660322	NTC	#N/A	OR13C3	0	7.414	7.1425	7.276	7.681	10.6845	9.6675	0.778814	-0.360649
OR13C3_OR13C8	-0.31826	-0.805607	-0.487347	NTC:OR13C8	NTC	#N/A	OR13C8	0	5.0775	6.685	7.108	8.313	7.252	7.214	0.828417	-0.271572	OR13C3_OR13C8	-0.611453	0.0488684	0.660322	NTC	#N/A	OR13C8	0	7.8035	6.1925	4.085	8.313	7.252	7.214	0.793757	-0.33323
OR13C3_OR13C8	-0.31826	-0.805607	-0.487347	OR13C3:OR13C8	OR13C3	0	OR13C8	0	11.843	9.4265	10.2975	10.534	9.2265	8.734	1.10783	0.147734	OR13C3_OR13C8	-0.611453	0.0488684	0.660322	OR13C3	0	OR13C8	0	13.1115	8.782	10.848	10.534	9.2265	8.734	1.14905	0.200437
ISLR_LRIT3	0.968786	0.481521	-0.487265	ISLR:LRIT3	ISLR	0.124328	LRIT3	0.0426443	14.7205	17.5465	19.9755	10.8425	10.3205	11.224	1.61307	0.689809	ISLR_LRIT3	0.957787	0.182187	-0.7756	ISLR	0.0976108	LRIT3	0.111031	13.044	11.8	15.433	10.8425	10.3205	11.224	1.24362	0.314541
ISLR_LRIT3	0.968786	0.481521	-0.487265	ISLR:NTC	ISLR	0.124328	NTC	#N/A	22.2785	14.5405	9.0585	9.655	10.793	11.7185	1.42625	0.512228	ISLR_LRIT3	0.957787	0.182187	-0.7756	ISLR	0.0976108	NTC	#N/A	12.521	9.795	13.4325	9.655	10.793	11.7185	1.11136	0.152324
ISLR_LRIT3	0.968786	0.481521	-0.487265	LRIT3:NTC	LRIT3	0.0426443	NTC	#N/A	16.498	14.0675	19.015	11.4675	9.656	11.4345	1.52284	0.606761	ISLR_LRIT3	0.957787	0.182187	-0.7756	LRIT3	0.111031	NTC	#N/A	17.6465	16.3215	13.111	11.4675	9.656	11.4345	1.446	0.532072
KRT19_KRT27	0.154989	-0.332214	-0.487204	KRT19:KRT27	KRT19	1.09085	KRT27	0	7.686	7.0695	6.1755	8.105	7.53	9.4845	0.833257	-0.263167	KRT19_KRT27	-0.61797	-0.596391	0.0215786	KRT19	8.95716	KRT27	0	4.997	7.414	4.68	8.105	7.53	9.4845	0.680388	-0.555571
KRT19_KRT27	0.154989	-0.332214	-0.487204	KRT19:NTC	KRT19	1.09085	NTC	#N/A	21.307	22.1555	19.0545	17.2815	17.3845	16.0855	1.23183	0.300798	KRT19_KRT27	-0.61797	-0.596391	0.0215786	KRT19	8.95716	NTC	#N/A	15.211	14.7555	19.7915	17.2815	17.3845	16.0855	0.980424	-0.028522
KRT19_KRT27	0.154989	-0.332214	-0.487204	KRT27:NTC	KRT27	0	NTC	#N/A	3.709	8.216	9.439	6.316	7.707	6.555	1.0382	0.054079	KRT19_KRT27	-0.61797	-0.596391	0.0215786	KRT27	0	NTC	#N/A	4.419	6.2965	4.942	6.316	7.707	6.555	0.760885	-0.394249
ZNF714_ZNF730	-0.94679	-1.43397	-0.487179	NTC:ZNF714	NTC	#N/A	ZNF714	3.55336	10.7175	6.116	2.9055	6.5085	5.552	4.7425	1.17473	0.23233	ZNF714_ZNF730	-0.725572	-0.293624	0.431948	NTC	#N/A	ZNF714	3.1811	8.881	5.263	3.4535	6.5085	5.552	4.7425	1.04728	0.0666517
ZNF714_ZNF730	-0.94679	-1.43397	-0.487179	NTC:ZNF730	NTC	#N/A	ZNF730	1.34483	2.609	6.693	5.8345	7.75	8.068	7.077	0.661127	-0.597001	ZNF714_ZNF730	-0.725572	-0.293624	0.431948	NTC	#N/A	ZNF730	0	4.492	7.299	2.703	7.75	8.068	7.077	0.633064	-0.659577
ZNF714_ZNF730	-0.94679	-1.43397	-0.487179	ZNF714:ZNF730	ZNF714	3.55336	ZNF730	1.34483	4.1565	0.2165	2.809	3.8635	3.433	3.351	0.674525	-0.568057	ZNF714_ZNF730	-0.725572	-0.293624	0.431948	ZNF714	3.1811	ZNF730	0	2.946	2.684	3.894	3.8635	3.433	3.351	0.894482	-0.160875
KRT74_KRT86	-0.402761	-0.889915	-0.487153	KRT74:KRT86	KRT74	0	KRT86	0.163499	4.911	12.2	1.251	5.66	5.985	5.621	1.06348	0.0887893	KRT74_KRT86	-0.364164	-1.19329	-0.829127	KRT74	0	KRT86	1.88362	2.252	2.548	3.31	5.66	5.985	5.621	0.469709	-1.09016
KRT74_KRT86	-0.402761	-0.889915	-0.487153	KRT74:NTC	KRT74	0	NTC	#N/A	6.433	9.859	8.2735	9.547	8.837	8.038	0.929737	-0.105106	KRT74_KRT86	-0.364164	-1.19329	-0.829127	KRT74	0	NTC	#N/A	9.587	8.615	8.8005	9.547	8.837	8.038	1.02197	0.0313533
KRT74_KRT86	-0.402761	-0.889915	-0.487153	KRT86:NTC	KRT86	0.163499	NTC	#N/A	16.7155	11.1015	10.2125	12.431	12.1285	13.4395	1.0008	0.00115752	KRT74_KRT86	-0.364164	-1.19329	-0.829127	KRT86	1.88362	NTC	#N/A	10.512	9.2725	12.42	12.431	12.1285	13.4395	0.847509	-0.238699
GNA11_GNAT1	0.261474	-0.225674	-0.487148	GNA11:GNAT1	GNA11	4.852	GNAT1	0	11.6125	12.24	8.4955	9.8555	11.9555	11.7825	0.962924	-0.0545056	GNA11_GNAT1	-0.873572	0.00672156	0.880294	GNA11	5.73552	GNAT1	0	11.9735	9.92	12.3845	9.8555	11.9555	11.7825	1.02038	0.0291008
GNA11_GNAT1	0.261474	-0.225674	-0.487148	GNA11:NTC	GNA11	4.852	NTC	#N/A	10.3335	10.677	9.8825	6.3855	6.6995	6.8295	1.55128	0.633461	GNA11_GNAT1	-0.873572	0.00672156	0.880294	GNA11	5.73552	NTC	#N/A	6.3545	4.553	7.514	6.3855	6.6995	6.8295	0.92503	-0.112429
GNA11_GNAT1	0.261474	-0.225674	-0.487148	GNAT1:NTC	GNAT1	0	NTC	#N/A	9.0805	12.9135	8.4155	11.436	10.537	9.3835	0.969799	-0.0442424	GNA11_GNAT1	-0.873572	0.00672156	0.880294	GNAT1	0	NTC	#N/A	7.1705	6.558	7.3355	11.436	10.537	9.3835	0.671759	-0.573985
MICAL1_MICAL3	-0.644367	-1.13147	-0.487105	MICAL1:NTC	MICAL1	4.852	NTC	#N/A	5.768	7.8955	5.112	7.596	7.6815	7.571	0.821739	-0.283248	MICAL1_MICAL3	-0.352512	-0.862362	-0.509849	MICAL1	3.43563	NTC	#N/A	9.1485	8.5835	5.442	7.596	7.6815	7.571	1.01425	0.0204076
MICAL1_MICAL3	-0.644367	-1.13147	-0.487105	MICAL3:NTC	MICAL3	4.66732	NTC	#N/A	5.6655	5.3145	7.2725	8.0355	7.028	7.736	0.800566	-0.320908	MICAL1_MICAL3	-0.352512	-0.862362	-0.509849	MICAL3	3.70487	NTC	#N/A	7.7975	4.8345	4.12	8.0355	7.028	7.736	0.734753	-0.444669
MICAL1_MICAL3	-0.644367	-1.13147	-0.487105	MICAL1:MICAL3	MICAL1	4.852	MICAL3	4.66732	11.4335	11.4465	7.904	11.3055	12.32	10.3265	0.906692	-0.141316	MICAL1_MICAL3	-0.352512	-0.862362	-0.509849	MICAL1	3.43563	MICAL3	3.70487	7.67	10.484	7.4905	11.3055	12.32	10.3265	0.755316	-0.404847
PSG3_PSG8	-1.29074	-1.7776	-0.486866	NTC:PSG3	NTC	#N/A	PSG3	0	5.64	2.3165	9.7065	8.1665	6.837	6.3625	0.826687	-0.274586	PSG3_PSG8	-1.08413	0.720793	1.80493	NTC	#N/A	PSG3	0.0565835	9.216	7.268	5.359	8.1665	6.837	6.3625	1.02233	0.0318542
PSG3_PSG8	-1.29074	-1.7776	-0.486866	NTC:PSG8	NTC	#N/A	PSG8	0	2.43	7.07	6.477	7.033	7.194	7.937	0.720854	-0.472222	PSG3_PSG8	-1.08413	0.720793	1.80493	NTC	#N/A	PSG8	0.263034	3.336	4.4275	3.5485	7.033	7.194	7.937	0.510377	-0.970364
PSG3_PSG8	-1.29074	-1.7776	-0.486866	PSG3:PSG8	PSG3	0	PSG8	0	14.132	17.899	17.6445	10.727	8.501	11.288	1.62785	0.702969	PSG3_PSG8	-1.08413	0.720793	1.80493	PSG3	0.0565835	PSG8	0.263034	29.3335	21.3025	22.971	10.727	8.501	11.288	2.41208	1.27028
PCSK2_PCSK5	-0.00298958	-0.489803	-0.486813	NTC:PCSK2	NTC	#N/A	PCSK2	0.0703893	12.137	7.3745	6.215	6.9175	8.53	7.37	1.12749	0.173114	PCSK2_PCSK5	-1.23543	-0.457336	0.778099	NTC	#N/A	PCSK2	0	5.8495	6.6205	4.5845	6.9175	8.53	7.37	0.747431	-0.419988
PCSK2_PCSK5	-0.00298958	-0.489803	-0.486813	NTC:PCSK5	NTC	#N/A	PCSK5	0.0703893	3.402	14.0675	14.4885	11.8145	11.0745	10.9035	0.945713	-0.080526	PCSK2_PCSK5	-1.23543	-0.457336	0.778099	NTC	#N/A	PCSK5	0.0976108	7.883	10.014	8.6215	11.8145	11.0745	10.9035	0.784745	-0.349704
PCSK2_PCSK5	-0.00298958	-0.489803	-0.486813	PCSK2:PCSK5	PCSK2	0.0703893	PCSK5	0.0703893	14.03	1.7315	6.903	5.9535	5.754	6.9305	1.21604	0.282187	PCSK2_PCSK5	-1.23543	-0.457336	0.778099	PCSK2	0	PCSK5	0.0976108	4.839	4.5215	3.251	5.9535	5.754	6.9305	0.676655	-0.563507
B4GALT5_B4GALT6	-0.543746	-1.03044	-0.486692	B4GALT5:NTC	B4GALT5	4.17153	NTC	#N/A	12.4565	6.1	5.237	6.933	5.8045	4.788	1.35765	0.441112	B4GALT5_B4GALT6	-1.69654	-0.1858	1.51074	B4GALT5	5.46467	NTC	#N/A	4.845	5.127	7.0615	6.933	5.8045	4.788	0.971927	-0.0410807
B4GALT5_B4GALT6	-0.543746	-1.03044	-0.486692	B4GALT6:NTC	B4GALT6	3.44095	NTC	#N/A	9.106	10.6125	5.5215	7.5495	7.3275	8.3405	1.08711	0.120499	B4GALT5_B4GALT6	-1.69654	-0.1858	1.51074	B4GALT6	1.69153	NTC	#N/A	3.1955	4.835	3.644	7.5495	7.3275	8.3405	0.502832	-0.991852
B4GALT5_B4GALT6	-0.543746	-1.03044	-0.486692	B4GALT5:B4GALT6	B4GALT5	4.17153	B4GALT6	3.44095	0.192	2.2445	3.5425	3.208	2.7435	3.241	0.650422	-0.620553	B4GALT5_B4GALT6	-1.69654	-0.1858	1.51074	B4GALT5	5.46467	B4GALT6	1.69153	2.8975	2.4015	2.382	3.208	2.7435	3.241	0.835572	-0.259163
TUBA3C_TUBA4A	0.127584	-0.359082	-0.486666	NTC:TUBA3C	NTC	#N/A	TUBA3C	0.0426443	8.057	5.7235	6.9145	9.0915	7.2085	7.562	0.867279	-0.205433	TUBA3C_TUBA4A	0.017871	0.0471049	0.0292339	NTC	#N/A	TUBA3C	0.0565835	8.82	5.5135	5.347	9.0915	7.2085	7.562	0.824763	-0.277948
TUBA3C_TUBA4A	0.127584	-0.359082	-0.486666	NTC:TUBA4A	NTC	#N/A	TUBA4A	0.536053	10.5	9.9395	16.9335	7.65	9.6055	7.434	1.51372	0.598099	TUBA3C_TUBA4A	0.017871	0.0471049	0.0292339	NTC	#N/A	TUBA4A	6.36054	11.127	8.678	10.6935	7.65	9.6055	7.434	1.23528	0.304841
TUBA3C_TUBA4A	0.127584	-0.359082	-0.486666	TUBA3C:TUBA4A	TUBA3C	0.0426443	TUBA4A	0.536053	5.6145	8.3925	4.3955	6.2775	4.9885	5.1085	1.12385	0.168451	TUBA3C_TUBA4A	0.017871	0.0471049	0.0292339	TUBA3C	0.0565835	TUBA4A	6.36054	6.2815	5.5345	6.014	6.2775	4.9885	5.1085	1.08889	0.122856
ITIH4_ITIH5	-0.330313	-0.816953	-0.48664	ITIH4:ITIH5	ITIH4	0.124328	ITIH5	0	15.8075	10.4525	9.2175	7.511	7.5625	6.656	1.63269	0.707249	ITIH4_ITIH5	-0.581741	-0.0463415	0.535399	ITIH4	2.14078	ITIH5	0.0143553	8.9475	6.4325	9.7405	7.511	7.5625	6.656	1.15606	0.20921
ITIH4_ITIH5	-0.330313	-0.816953	-0.48664	ITIH4:NTC	ITIH4	0.124328	NTC	#N/A	10.257	12.5045	13.232	10.187	11.053	11.453	1.10095	0.138755	ITIH4_ITIH5	-0.581741	-0.0463415	0.535399	ITIH4	2.14078	NTC	#N/A	10.22	8.5525	11.206	10.187	11.053	11.453	0.91697	-0.125054
ITIH4_ITIH5	-0.330313	-0.816953	-0.48664	ITIH5:NTC	ITIH5	0	NTC	#N/A	10.743	8.08	8.1315	11.2125	10.342	9.6585	0.863566	-0.211621	ITIH4_ITIH5	-0.581741	-0.0463415	0.535399	ITIH5	0.0143553	NTC	#N/A	8.065	8.4685	8.681	11.2125	10.342	9.6585	0.80782	-0.307893
PRRT2_TRARG1	0.328516	-0.15742	-0.485937	NTC:PRRT2	NTC	#N/A	PRRT2	1.46467	9.0675	9.9315	8.3075	9.03	9.281	8.8345	1.00593	0.00853135	PRRT2_TRARG1	0.356675	0.690832	0.334158	NTC	#N/A	PRRT2	0.613532	8.5885	8.7295	9.586	9.03	9.281	8.8345	0.991103	-0.0128924
PRRT2_TRARG1	0.328516	-0.15742	-0.485937	NTC:TRARG1	NTC	#N/A	TRARG1	0	22.2915	8.3365	16.3595	11.2355	9.631	11.096	1.47008	0.555897	PRRT2_TRARG1	0.356675	0.690832	0.334158	NTC	#N/A	TRARG1	0	15.431	13.7105	12.9445	11.2355	9.631	11.096	1.31673	0.39696
PRRT2_TRARG1	0.328516	-0.15742	-0.485937	PRRT2:TRARG1	PRRT2	1.46467	TRARG1	0	18.8895	7.1095	6.5165	7.457	7.288	7.196	1.48195	0.567498	PRRT2_TRARG1	0.356675	0.690832	0.334158	PRRT2	0.613532	TRARG1	0	11.876	9.419	8.4785	7.457	7.288	7.196	1.35698	0.4404
CHADL_GP5	-0.24034	-0.726264	-0.485924	CHADL:GP5	CHADL	0.0565835	GP5	0.0426443	13.915	10.132	5.891	10.6725	10.4355	11.078	0.930156	-0.104455	CHADL_GP5	-0.0713376	-0.205163	-0.133825	CHADL	0.422233	GP5	0	9.0575	9.2625	10.324	10.6725	10.4355	11.078	0.889952	-0.1682
CHADL_GP5	-0.24034	-0.726264	-0.485924	CHADL:NTC	CHADL	0.0565835	NTC	#N/A	14.4005	7.4945	16.4845	10.58	11.934	10.849	1.15036	0.202087	CHADL_GP5	-0.0713376	-0.205163	-0.133825	CHADL	0.422233	NTC	#N/A	17.4025	17.1255	15.7305	10.58	11.934	10.849	1.50641	0.591119
CHADL_GP5	-0.24034	-0.726264	-0.485924	GP5:NTC	GP5	0.0426443	NTC	#N/A	13.6715	12.32	12.595	13.95	15.7385	14.959	0.864248	-0.210483	CHADL_GP5	-0.0713376	-0.205163	-0.133825	GP5	0	NTC	#N/A	10.871	9.7945	16.1595	13.95	15.7385	14.959	0.824794	-0.277894
ADRA2A_DRD2	1.47859	0.992824	-0.485768	ADRA2A:DRD2	ADRA2A	0.0285692	DRD2	0.0565835	29.4155	26.083	29.034	13.2565	13.1325	14.7945	2.05258	1.03744	ADRA2A_DRD2	0.58496	0.966243	0.381283	ADRA2A	0	DRD2	0.485427	28.2315	31.5255	30.509	13.2565	13.1325	14.7945	2.1918	1.13212
ADRA2A_DRD2	1.47859	0.992824	-0.485768	ADRA2A:NTC	ADRA2A	0.0285692	NTC	#N/A	8.505	18.7165	10.929	7.4185	6.281	8.935	1.6855	0.753179	ADRA2A_DRD2	0.58496	0.966243	0.381283	ADRA2A	0	NTC	#N/A	10.8165	9.367	8.669	7.4185	6.281	8.935	1.27471	0.350173
ADRA2A_DRD2	1.47859	0.992824	-0.485768	DRD2:NTC	DRD2	0.0565835	NTC	#N/A	18.02	16.6645	13.34	10.457	8.7865	8.8805	1.7076	0.771969	ADRA2A_DRD2	0.58496	0.966243	0.381283	DRD2	0.485427	NTC	#N/A	11.8695	8.4585	12.5035	10.457	8.7865	8.8805	1.16738	0.223279
ZNF587B_ZNF773	0.137663	-0.347921	-0.485584	NTC:ZNF587B	NTC	#N/A	ZNF587B	2.08746	13.1345	11.9835	15.0745	7.8425	10.62	8.34	1.49958	0.584559	ZNF587B_ZNF773	0.527641	0.459328	-0.0683129	NTC	#N/A	ZNF587B	2.29866	11.0235	8.3435	13.0395	7.8425	10.62	8.34	1.20908	0.273916
ZNF587B_ZNF773	0.137663	-0.347921	-0.485584	NTC:ZNF773	NTC	#N/A	ZNF773	2.12101	5.4355	6.2285	5.6525	6.9095	7.79	8.377	0.750395	-0.414277	ZNF587B_ZNF773	0.527641	0.459328	-0.0683129	NTC	#N/A	ZNF773	1.07039	9.8975	10.463	5.6205	6.9095	7.79	8.377	1.12586	0.171033
ZNF587B_ZNF773	0.137663	-0.347921	-0.485584	ZNF587B:ZNF773	ZNF587B	2.08746	ZNF773	2.12101	6.7015	6.4685	3.571	3.7245	4.512	4.5225	1.31209	0.39187	ZNF587B_ZNF773	0.527641	0.459328	-0.0683129	ZNF587B	2.29866	ZNF773	1.07039	5.9105	6.568	6.8475	3.7245	4.512	4.5225	1.5147	0.599028
SLC2A3_SLC2A9	0.236645	-0.248928	-0.485573	NTC:SLC2A3	NTC	#N/A	SLC2A3	4.853	7.392	10.0995	8.6145	11.097	11.118	11.975	0.763557	-0.389193	SLC2A3_SLC2A9	-0.0688429	0.0890989	0.157942	NTC	#N/A	SLC2A3	4.05311	14.7365	9.6695	10.134	11.097	11.118	11.975	1.01024	0.0146937
SLC2A3_SLC2A9	0.236645	-0.248928	-0.485573	NTC:SLC2A9	NTC	#N/A	SLC2A9	0.0426443	7.0725	3.7755	9.013	4.8195	4.873	4.7425	1.37589	0.460367	SLC2A3_SLC2A9	-0.0688429	0.0890989	0.157942	NTC	#N/A	SLC2A9	0.124328	3.3175	6.2235	4.8585	4.8195	4.873	4.7425	0.997541	-0.00355239
SLC2A3_SLC2A9	0.236645	-0.248928	-0.485573	SLC2A3:SLC2A9	SLC2A3	4.853	SLC2A9	0.0426443	10.2445	8.0315	11.623	7.9275	7.844	6.711	1.32988	0.411295	SLC2A3_SLC2A9	-0.0688429	0.0890989	0.157942	SLC2A3	4.05311	SLC2A9	0.124328	11.17	6.37	8.252	7.9275	7.844	6.711	1.1472	0.198121
PITX1_PITX2	0.762212	0.276743	-0.48547	NTC:PITX1	NTC	#N/A	PITX1	1.31034	21.946	17.739	15.347	12.84	10.858	11.6635	1.55627	0.638091	PITX1_PITX2	0.282842	0.436515	0.153674	NTC	#N/A	PITX1	5.44162	15.4975	11.9985	17.303	12.84	10.858	11.6635	1.26689	0.341287
PITX1_PITX2	0.762212	0.276743	-0.48547	NTC:PITX2	NTC	#N/A	PITX2	1.62761	13.403	24.3995	14.5115	10.719	11.425	10.5745	1.59891	0.67709	PITX1_PITX2	0.282842	0.436515	0.153674	NTC	#N/A	PITX2	0.632268	11.669	12.27	11.039	10.719	11.425	10.5745	1.06906	0.0963412
PITX1_PITX2	0.762212	0.276743	-0.48547	PITX1:PITX2	PITX1	1.31034	PITX2	1.62761	26.205	19.27	21.7385	17.752	18.074	17.129	1.26926	0.343984	PITX1_PITX2	0.282842	0.436515	0.153674	PITX1	5.44162	PITX2	0.632268	22.9965	21.71	23.876	17.752	18.074	17.129	1.29511	0.373074
B3GNT3_B3GNT9	0.439775	-0.045453	-0.485228	B3GNT3:B3GNT9	B3GNT3	0.286881	B3GNT9	1.73985	24.6065	14.5245	9.4905	12.809	14.2225	11.9195	1.24827	0.319934	B3GNT3_B3GNT9	-0.0940421	0.33073	0.424772	B3GNT3	0.941106	B3GNT9	2.78869	19.4175	14.358	14.147	12.809	14.2225	11.9195	1.23033	0.299043
B3GNT3_B3GNT9	0.439775	-0.045453	-0.485228	B3GNT3:NTC	B3GNT3	0.286881	NTC	#N/A	6.625	8.593	14.4375	10.395	8.126	8.02	1.11735	0.160077	B3GNT3_B3GNT9	-0.0940421	0.33073	0.424772	B3GNT3	0.941106	NTC	#N/A	9.179	8.427	8.5025	10.395	8.126	8.02	0.983704	-0.0237032
B3GNT3_B3GNT9	0.439775	-0.045453	-0.485228	B3GNT9:NTC	B3GNT9	1.73985	NTC	#N/A	14.0425	10.573	13.289	9.115	11.1325	9.146	1.28955	0.366872	B3GNT3_B3GNT9	-0.0940421	0.33073	0.424772	B3GNT9	2.78869	NTC	#N/A	10.3785	10.1605	10.777	9.115	11.1325	9.146	1.06541	0.0914028
FZD10_FZD5	0.430862	-0.0542971	-0.485159	FZD10:FZD5	FZD10	0	FZD5	1.67356	17.3805	10.3645	15.3525	13.0245	14.8465	13.3385	1.04581	0.0646272	FZD10_FZD5	0.28724	0.00487334	-0.282367	FZD10	0.0143553	FZD5	1.52105	13.8905	13.533	15.54	13.0245	14.8465	13.3385	1.04256	0.0601346
FZD10_FZD5	0.430862	-0.0542971	-0.485159	FZD10:NTC	FZD10	0	NTC	#N/A	11.6	14.1955	8.205	9.0305	7.5335	8.496	1.35676	0.44017	FZD10_FZD5	0.28724	0.00487334	-0.282367	FZD10	0.0143553	NTC	#N/A	11.127	10.244	9.765	9.0305	7.5335	8.496	1.24246	0.313197
FZD10_FZD5	0.430862	-0.0542971	-0.485159	FZD5:NTC	FZD5	1.67356	NTC	#N/A	14.874	12.0395	15.654	12.007	13.645	13.5675	1.08537	0.118181	FZD10_FZD5	0.28724	0.00487334	-0.282367	FZD5	1.52105	NTC	#N/A	13.1965	13.7	14.5875	12.007	13.645	13.5675	1.05774	0.0809839
DPY19L3_DPY19L4	-0.114501	-0.599648	-0.485147	DPY19L3:DPY19L4	DPY19L3	4.02059	DPY19L4	4.89239	7.3535	2.6375	5.4815	5.406	5.44	5.2365	0.962071	-0.0557854	DPY19L3_DPY19L4	0.285606	-0.0473881	-0.332994	DPY19L3	3.30159	DPY19L4	3.94673	5.7035	5.806	5.2155	5.406	5.44	5.2365	1.03995	0.0565145
DPY19L3_DPY19L4	-0.114501	-0.599648	-0.485147	DPY19L3:NTC	DPY19L3	4.02059	NTC	#N/A	17.2655	17.2095	13.385	8.753	6.696	9.43	1.92371	0.943892	DPY19L3_DPY19L4	0.285606	-0.0473881	-0.332994	DPY19L3	3.30159	NTC	#N/A	24.7315	22.7225	21.804	8.753	6.696	9.43	2.78379	1.47705
DPY19L3_DPY19L4	-0.114501	-0.599648	-0.485147	DPY19L4:NTC	DPY19L4	4.89239	NTC	#N/A	6.7525	2.14	5.186	3.894	4.4475	3.891	1.15091	0.202774	DPY19L3_DPY19L4	0.285606	-0.0473881	-0.332994	DPY19L4	3.94673	NTC	#N/A	4.3705	3.321	2.6435	3.894	4.4475	3.891	0.84488	-0.243181
ABLIM1_ABLIM2	-0.427554	-0.912625	-0.485072	ABLIM1:ABLIM2	ABLIM1	1.42761	ABLIM2	0.389567	1.1635	9.234	6.397	6.578	7.5985	7.9465	0.759142	-0.397558	ABLIM1_ABLIM2	-0.322915	-0.141274	0.181641	ABLIM1	4.86394	ABLIM2	0.321928	8.2175	6.1505	6.0375	6.578	7.5985	7.9465	0.922366	-0.116589
ABLIM1_ABLIM2	-0.427554	-0.912625	-0.485072	ABLIM1:NTC	ABLIM1	1.42761	NTC	#N/A	11.0495	7.3985	13.192	12.3385	11.2515	11.5535	0.900309	-0.151508	ABLIM1_ABLIM2	-0.322915	-0.141274	0.181641	ABLIM1	4.86394	NTC	#N/A	10.342	12.7085	8.4665	12.3385	11.2515	11.5535	0.896809	-0.157128
ABLIM1_ABLIM2	-0.427554	-0.912625	-0.485072	ABLIM2:NTC	ABLIM2	0.389567	NTC	#N/A	14.5155	6.4765	12.538	8.4055	8.5295	7.864	1.35207	0.435171	ABLIM1_ABLIM2	-0.322915	-0.141274	0.181641	ABLIM2	0.321928	NTC	#N/A	8.023	9.304	10.0385	8.4055	8.5295	7.864	1.10349	0.142076
SERPINC1_SERPINI1	-0.0421741	-0.527233	-0.485059	NTC:SERPINC1	NTC	#N/A	SERPINC1	0.176323	18.033	18.5405	14.5	10.3255	11.2225	9.393	1.65067	0.723055	SERPINC1_SERPINI1	-0.0867926	0.127516	0.214309	NTC	#N/A	SERPINC1	0.214125	14.5905	12.155	11.92	10.3255	11.2225	9.393	1.24965	0.321527
SERPINC1_SERPINI1	-0.0421741	-0.527233	-0.485059	NTC:SERPINI1	NTC	#N/A	SERPINI1	2.63459	6.484	2.004	5.6975	6.146	7.7575	6.1065	0.708921	-0.496304	SERPINC1_SERPINI1	-0.0867926	0.127516	0.214309	NTC	#N/A	SERPINI1	0.678072	5.0705	4.929	6.0015	6.146	7.7575	6.1065	0.79965	-0.322559
SERPINC1_SERPINI1	-0.0421741	-0.527233	-0.485059	SERPINC1:SERPINI1	SERPINC1	0.176323	SERPINI1	2.63459	5.6785	8.368	5.777	8.2665	6.8875	4.6505	1.00096	0.00138343	SERPINC1_SERPINI1	-0.0867926	0.127516	0.214309	SERPINC1	0.214125	SERPINI1	0.678072	9.0455	3.665	6.3945	8.2665	6.8875	4.6505	0.96468	-0.051878
SOX12_SOX18	0.156652	-0.32808	-0.484731	NTC:SOX12	NTC	#N/A	SOX12	3.64731	4.732	3.8075	5.493	6.8095	6.62	5.438	0.743739	-0.427131	SOX12_SOX18	-0.186911	0.0219526	0.208864	NTC	#N/A	SOX12	2.72683	4.6565	3.7485	5.704	6.8095	6.62	5.438	0.747794	-0.419288
SOX12_SOX18	0.156652	-0.32808	-0.484731	NTC:SOX18	NTC	#N/A	SOX18	1.09085	8.1725	7.671	15.7165	8.583	8.559	8.853	1.21408	0.279863	SOX12_SOX18	-0.186911	0.0219526	0.208864	NTC	#N/A	SOX18	0.124328	12.052	12.562	13.599	8.583	8.559	8.853	1.47001	0.555829
SOX12_SOX18	0.156652	-0.32808	-0.484731	SOX12:SOX18	SOX12	3.64731	SOX18	1.09085	7.776	11.1015	9.24	10.673	12.5835	13.348	0.768143	-0.380553	SOX12_SOX18	-0.186911	0.0219526	0.208864	SOX12	2.72683	SOX18	0.124328	13.2635	10.9955	11.289	10.673	12.5835	13.348	0.971137	-0.0422526
H2BC10_H2BC18	-0.570452	-1.05515	-0.484699	H2BC10:H2BC18	H2BC10	0.422233	H2BC18	0.464668	7.0855	5.1705	2.57	5.352	6.689	4.733	0.883868	-0.178097	H2BC10_H2BC18	-0.250575	-0.1754	0.0751752	H2BC10	0	H2BC18	0.871844	6.5555	6.464	3.1085	5.352	6.689	4.733	0.961488	-0.0566592
H2BC10_H2BC18	-0.570452	-1.05515	-0.484699	H2BC10:NTC	H2BC10	0.422233	NTC	#N/A	8.134	8.4645	8.592	10.6265	11.508	8.34	0.826609	-0.274723	H2BC10_H2BC18	-0.250575	-0.1754	0.0751752	H2BC10	0	NTC	#N/A	10.762	8.636	12.0275	10.6265	11.508	8.34	1.03121	0.0443331
H2BC10_H2BC18	-0.570452	-1.05515	-0.484699	H2BC18:NTC	H2BC18	0.464668	NTC	#N/A	2.532	5.9075	6.17	7.164	5.985	6.5455	0.741806	-0.430886	H2BC10_H2BC18	-0.250575	-0.1754	0.0751752	H2BC18	0.871844	NTC	#N/A	4.906	4.5005	5.1205	7.164	5.985	6.5455	0.737617	-0.439056
CBLIF_TCN2	0.0964483	-0.388018	-0.484467	CBLIF:NTC	CBLIF	0	NTC	#N/A	8.057	13.779	13.01	8.9685	10.739	10.327	1.1602	0.214372	CBLIF_TCN2	-0.305129	-0.136799	0.16833	CBLIF	0.176323	NTC	#N/A	11.967	9.273	11.3485	8.9685	10.739	10.327	1.08504	0.117742
CBLIF_TCN2	0.0964483	-0.388018	-0.484467	CBLIF:TCN2	CBLIF	0	TCN2	1.42223	8.85	7.9755	11.253	12.092	13.2045	10.7665	0.778596	-0.361054	CBLIF_TCN2	-0.305129	-0.136799	0.16833	CBLIF	0.176323	TCN2	1.774	10.287	15.11	9.967	12.092	13.2045	10.7665	0.980617	-0.028238
CBLIF_TCN2	0.0964483	-0.388018	-0.484467	NTC:TCN2	NTC	#N/A	TCN2	1.42223	7.5455	15.39	9.0525	10.426	9.6345	10.0245	1.06325	0.0884864	CBLIF_TCN2	-0.305129	-0.136799	0.16833	NTC	#N/A	TCN2	1.774	7.262	6.3905	7.919	10.426	9.6345	10.0245	0.717018	-0.479918
PPIAL4D_PPIAL4G	-0.555294	-1.03971	-0.48442	NTC:PPIAL4D	NTC	#N/A	PPIAL4D	0	4.3225	5.8675	0.944	3.6785	3.433	2.783	1.12527	0.170273	PPIAL4D_PPIAL4G	-0.13337	-0.46473	-0.33136	NTC	#N/A	PPIAL4D	0	2.4655	3.0595	3.6915	3.6785	3.433	2.783	0.931477	-0.102408
PPIAL4D_PPIAL4G	-0.555294	-1.03971	-0.48442	NTC:PPIAL4G	NTC	#N/A	PPIAL4G	0	7.4435	12.1035	7.165	7.434	8.512	6.866	1.17096	0.227695	PPIAL4D_PPIAL4G	-0.13337	-0.46473	-0.33136	NTC	#N/A	PPIAL4G	0	8.1565	7.665	8.2285	7.434	8.512	6.866	1.05427	0.076244
PPIAL4D_PPIAL4G	-0.555294	-1.03971	-0.48442	PPIAL4D:PPIAL4G	PPIAL4D	0	PPIAL4G	0	22.5855	26.2995	24.2065	24.299	25.6475	26.614	0.954689	-0.0668966	PPIAL4D_PPIAL4G	-0.13337	-0.46473	-0.33136	PPIAL4D	0	PPIAL4G	0	23.6665	28.6225	32.2355	24.299	25.6475	26.614	1.10402	0.142769
BAG3_BAG4	0.848491	0.364251	-0.48424	BAG3:BAG4	BAG3	5.03958	BAG4	3.14078	9.733	17.3295	9.4395	9.8245	8.27	9.6035	1.31786	0.398194	BAG3_BAG4	0.50529	0.0791567	-0.426133	BAG3	5.61058	BAG4	2.95977	9.3615	8.4375	11.2415	9.8245	8.27	9.6035	1.04847	0.0682845
BAG3_BAG4	0.848491	0.364251	-0.48424	BAG3:NTC	BAG3	5.03958	NTC	#N/A	8.876	10.8215	9.6155	5.9765	4.949	5.1545	1.82295	0.866273	BAG3_BAG4	0.50529	0.0791567	-0.426133	BAG3	5.61058	NTC	#N/A	7.84	6.4635	4.823	5.9765	4.949	5.1545	1.18946	0.250305
BAG3_BAG4	0.848491	0.364251	-0.48424	BAG4:NTC	BAG4	3.14078	NTC	#N/A	15.718	24.6645	16.4275	16.333	15.536	13.1555	1.26176	0.335435	BAG3_BAG4	0.50529	0.0791567	-0.426133	BAG4	2.95977	NTC	#N/A	20.854	17.8565	12.7775	16.333	15.536	13.1555	1.14356	0.193526
ZNF347_ZNF569	0.287711	-0.19641	-0.48412	NTC:ZNF347	NTC	#N/A	ZNF347	2.49825	9.9755	7.4705	6.971	7.164	7.01	6.564	1.1774	0.235609	ZNF347_ZNF569	1.22749	0.469336	-0.758151	NTC	#N/A	ZNF347	3.5008	8.9235	6.662	7.943	7.164	7.01	6.564	1.13456	0.182133
ZNF347_ZNF569	0.287711	-0.19641	-0.48412	NTC:ZNF569	NTC	#N/A	ZNF569	3.52105	19.9385	12.0555	7.8585	11.274	9.5295	9.347	1.32179	0.402488	ZNF347_ZNF569	1.22749	0.469336	-0.758151	NTC	#N/A	ZNF569	2.27501	18.821	20.6965	23.4235	11.274	9.5295	9.347	2.08756	1.06182
ZNF347_ZNF569	0.287711	-0.19641	-0.48412	ZNF347:ZNF569	ZNF347	2.49825	ZNF569	3.52105	1.266	10.8775	8.2055	6.763	8.707	6.848	0.911775	-0.13325	ZNF347_ZNF569	1.22749	0.469336	-0.758151	ZNF347	3.5008	ZNF569	2.27501	9.3495	11.7475	10.8845	6.763	8.707	6.848	1.43299	0.51903
ZNF257_ZNF679	-2.15637	-2.64034	-0.483969	NTC:ZNF257	NTC	#N/A	ZNF257	2.51853	3.338	0.7455	3.1615	5.1665	6.31	6.903	0.394189	-1.34304	ZNF257_ZNF679	-1.29792	-0.506284	0.791636	NTC	#N/A	ZNF257	0	2.63	3.874	3.501	5.1665	6.31	6.903	0.544356	-0.877376
ZNF257_ZNF679	-2.15637	-2.64034	-0.483969	NTC:ZNF679	NTC	#N/A	ZNF679	0	5.5375	5.4105	7.227	6.632	7.313	7.379	0.852326	-0.230523	ZNF257_ZNF679	-1.29792	-0.506284	0.791636	NTC	#N/A	ZNF679	0	6.4095	5.1585	7.621	6.632	7.313	7.379	0.899878	-0.152199
ZNF257_ZNF679	-2.15637	-2.64034	-0.483969	ZNF257:ZNF679	ZNF257	2.51853	ZNF679	0	1.4965	0.2645	1.8825	4.403	4.9205	5.969	0.238254	-2.06943	ZNF257_ZNF679	-1.29792	-0.506284	0.791636	ZNF257	0	ZNF679	0	3.7675	3.0385	3.5845	4.403	4.9205	5.969	0.679451	-0.557559
SLC6A16_SLC6A18	0.718578	0.234732	-0.483846	NTC:SLC6A16	NTC	#N/A	SLC6A16	1.07039	13.6845	12.5205	8.194	9.6935	9.158	9.6125	1.20851	0.273228	SLC6A16_SLC6A18	0.390856	0.616264	0.225409	NTC	#N/A	SLC6A16	0.238787	9.179	8.5105	7.145	9.6935	9.158	9.6125	0.872488	-0.196793
SLC6A16_SLC6A18	0.718578	0.234732	-0.483846	NTC:SLC6A18	NTC	#N/A	SLC6A18	0	13.94	15.1335	10.247	9.917	9.692	9.979	1.32893	0.410269	SLC6A16_SLC6A18	0.390856	0.616264	0.225409	NTC	#N/A	SLC6A18	0	8.93	11.267	9.443	9.917	9.692	9.979	1.00176	0.00253327
SLC6A16_SLC6A18	0.718578	0.234732	-0.483846	SLC6A16:SLC6A18	SLC6A16	1.07039	SLC6A18	0	21.025	21.041	14.3635	11.845	12.0095	12.634	1.5465	0.629008	SLC6A16_SLC6A18	0.390856	0.616264	0.225409	SLC6A16	0.238787	SLC6A18	0	20.878	22.5555	27.8535	11.845	12.0095	12.634	1.95368	0.966197
ELAVL1_ELAVL2	-0.629261	-1.11296	-0.483699	ELAVL1:ELAVL2	ELAVL1	5.79129	ELAVL2	0.0703893	6.024	7.4305	1.615	7.295	6.6205	7.855	0.692198	-0.530743	ELAVL1_ELAVL2	-1.15312	-1.04343	0.109693	ELAVL1	6.06026	ELAVL2	0.0143553	4.1335	4.7305	4.2275	7.295	6.6205	7.855	0.601341	-0.733744
ELAVL1_ELAVL2	-0.629261	-1.11296	-0.483699	ELAVL1:NTC	ELAVL1	5.79129	NTC	#N/A	16.7795	12.897	11.6565	11.336	11.728	12.936	1.14814	0.199297	ELAVL1_ELAVL2	-1.15312	-1.04343	0.109693	ELAVL1	6.06026	NTC	#N/A	5.0705	6.0255	2.691	11.336	11.728	12.936	0.382972	-1.38469
ELAVL1_ELAVL2	-0.629261	-1.11296	-0.483699	ELAVL2:NTC	ELAVL2	0.0703893	NTC	#N/A	10.2185	18.917	11.714	12.971	12.5365	12.2765	1.08113	0.112543	ELAVL1_ELAVL2	-1.15312	-1.04343	0.109693	ELAVL2	0.0143553	NTC	#N/A	17.64	14.1495	15.516	12.971	12.5365	12.2765	1.252	0.324232
CRYZ_TP53I3	-0.156019	-0.639714	-0.483694	CRYZ:NTC	CRYZ	5.20789	NTC	#N/A	6.906	12.1275	13.84	14.8445	15.605	16.5705	0.699139	-0.516349	CRYZ_TP53I3	0.357866	0.0329018	-0.324964	CRYZ	3.8166	NTC	#N/A	12.655	11.2675	11.6935	14.8445	15.605	16.5705	0.757465	-0.400749
CRYZ_TP53I3	-0.156019	-0.639714	-0.483694	CRYZ:TP53I3	CRYZ	5.20789	TP53I3	4.17473	1.7395	6.8455	7.7445	7.172	8.775	6.079	0.741374	-0.431727	CRYZ_TP53I3	0.357866	0.0329018	-0.324964	CRYZ	3.8166	TP53I3	3.57773	8.516	6.641	7.6925	7.172	8.775	6.079	1.03739	0.0529551
CRYZ_TP53I3	-0.156019	-0.639714	-0.483694	NTC:TP53I3	NTC	#N/A	TP53I3	4.17473	5.0005	9.763	13.0045	7.1715	6.653	9.0635	1.21321	0.278832	CRYZ_TP53I3	0.357866	0.0329018	-0.324964	NTC	#N/A	TP53I3	3.57773	14.1095	11.006	12.587	7.1715	6.653	9.0635	1.64726	0.720069
FABP4_RBP5	0.184323	-0.299311	-0.483634	FABP4:NTC	FABP4	0.505891	NTC	#N/A	3.2355	8.729	2.3425	3.717	4.0175	3.4975	1.27377	0.349106	FABP4_RBP5	0.569263	0.105757	-0.463506	FABP4	0.111031	NTC	#N/A	5.2405	4.72	3.8705	3.717	4.0175	3.4975	1.23139	0.300291
FABP4_RBP5	0.184323	-0.299311	-0.483634	FABP4:RBP5	FABP4	0.505891	RBP5	0.545968	2.8265	5.9875	5.8115	7.141	4.5085	4.9895	0.878989	-0.186083	FABP4_RBP5	0.569263	0.105757	-0.463506	FABP4	0.111031	RBP5	0.910733	4.772	6.4845	8.0145	7.141	4.5085	4.9895	1.15818	0.211863
FABP4_RBP5	0.184323	-0.299311	-0.483634	NTC:RBP5	NTC	#N/A	RBP5	0.545968	15.002	22.9565	17.2465	12.277	12.8685	13.531	1.42735	0.513342	FABP4_RBP5	0.569263	0.105757	-0.463506	NTC	#N/A	RBP5	0.910733	16.313	14.765	20.018	12.277	12.8685	13.531	1.32111	0.401753
TIGD6_TIGD7	0.334861	-0.148724	-0.483585	NTC:TIGD6	NTC	#N/A	TIGD6	2.34199	5.41	10.26	10.605	7.6345	6.133	7.681	1.22503	0.292814	TIGD6_TIGD7	-0.139117	0.175646	0.314763	NTC	#N/A	TIGD6	2.20789	6.294	6.892	6.216	7.6345	6.133	7.681	0.904585	-0.144671
TIGD6_TIGD7	0.334861	-0.148724	-0.483585	NTC:TIGD7	NTC	#N/A	TIGD7	2.69377	5.7165	4.112	6.4025	4.3495	3.754	4.5955	1.27813	0.354037	TIGD6_TIGD7	-0.139117	0.175646	0.314763	NTC	#N/A	TIGD7	2.13093	3.695	4.031	4.6085	4.3495	3.754	4.5955	0.971297	-0.0420157
TIGD6_TIGD7	0.334861	-0.148724	-0.483585	TIGD6:TIGD7	TIGD6	2.34199	TIGD7	2.69377	2.788	4.9295	6.3515	5.2515	5.6495	4.8795	0.891543	-0.165623	TIGD6_TIGD7	-0.139117	0.175646	0.314763	TIGD6	2.20789	TIGD7	2.13093	6.2205	5.8895	5.085	5.2515	5.6495	4.8795	1.08964	0.123846
TAS2R40_TAS2R42	-0.0850116	-0.56854	-0.483528	NTC:TAS2R40	NTC	#N/A	TAS2R40	0.0565835	7.29	9.539	4.5145	7.5185	7.6495	6.473	0.986253	-0.0199704	TAS2R40_TAS2R42	-0.0551195	-0.104733	-0.049613	NTC	#N/A	TAS2R40	0	7.1465	5.148	3.644	7.5185	7.6495	6.473	0.736496	-0.441251
TAS2R40_TAS2R42	-0.0850116	-0.56854	-0.483528	NTC:TAS2R42	NTC	#N/A	TAS2R42	0.0976108	9.8475	6.3645	9.6265	6.7705	6.963	6.216	1.2952	0.37317	TAS2R40_TAS2R42	-0.0551195	-0.104733	-0.049613	NTC	#N/A	TAS2R42	0	7.2555	9.659	6.5015	6.7705	6.963	6.216	1.17376	0.231142
TAS2R40_TAS2R42	-0.0850116	-0.56854	-0.483528	TAS2R40:TAS2R42	TAS2R40	0.0565835	TAS2R42	0.0976108	3.146	3.118	5.925	5.4365	5.079	5.319	0.769775	-0.377492	TAS2R40_TAS2R42	-0.0551195	-0.104733	-0.049613	TAS2R40	0	TAS2R42	0	5.0525	5.4405	4.3345	5.4365	5.079	5.319	0.936405	-0.0947959
OR5M1_OR5M3	-0.209443	-0.692828	-0.483384	NTC:OR5M1	NTC	#N/A	OR5M1	0	8.0185	8.513	13.209	10.6495	11.984	11.654	0.867386	-0.205254	OR5M1_OR5M3	-0.307807	-0.569629	-0.261822	NTC	#N/A	OR5M1	0	12.168	12.698	8.2165	10.6495	11.984	11.654	0.964856	-0.0516145
OR5M1_OR5M3	-0.209443	-0.692828	-0.483384	NTC:OR5M3	NTC	#N/A	OR5M3	0	8.697	2.95	5.061	5.0665	4.7905	4.523	1.16189	0.216475	OR5M1_OR5M3	-0.307807	-0.569629	-0.261822	NTC	#N/A	OR5M3	0	4.3705	3.331	6.5255	5.0665	4.7905	4.523	0.98936	-0.0154322
OR5M1_OR5M3	-0.209443	-0.692828	-0.483384	OR5M1:OR5M3	OR5M1	0	OR5M3	0	7.4175	2.1725	6.7155	6.146	5.873	5.548	0.928189	-0.107509	OR5M1_OR5M3	-0.307807	-0.569629	-0.261822	OR5M1	0	OR5M3	0	4.224	5.1275	3.799	6.146	5.873	5.548	0.748591	-0.41775
PCGF3_PCGF6	-0.406808	-0.889955	-0.483148	NTC:PCGF3	NTC	#N/A	PCGF3	4.69877	5.1795	4.0795	1.6265	3.6015	3.3175	2.8195	1.11778	0.160636	PCGF3_PCGF6	-0.26526	-0.240754	0.0245068	NTC	#N/A	PCGF3	4.55213	2.8855	3.0595	4.6205	3.6015	3.3175	2.8195	1.08492	0.11759
PCGF3_PCGF6	-0.406808	-0.889955	-0.483148	NTC:PCGF6	NTC	#N/A	PCGF6	4.08831	7.571	10.4685	5.493	8.9915	11.804	8.606	0.800384	-0.321235	PCGF3_PCGF6	-0.26526	-0.240754	0.0245068	NTC	#N/A	PCGF6	4.34625	9.563	5.691	9.062	8.9915	11.804	8.606	0.827033	-0.273984
PCGF3_PCGF6	-0.406808	-0.889955	-0.483148	PCGF3:PCGF6	PCGF3	4.69877	PCGF6	4.08831	4.6805	1.4905	2.172	3.794	3.433	4.239	0.72763	-0.458724	PCGF3_PCGF6	-0.26526	-0.240754	0.0245068	PCGF3	4.55213	PCGF6	4.34625	4.699	1.6185	3.608	3.794	3.433	4.239	0.865646	-0.20815
CRIP2_CSRP2	-0.101468	-0.584535	-0.483067	CRIP2:CSRP2	CRIP2	7.50311	CSRP2	5.31288	7.4435	7.07	10.5935	11.93	13.1175	12.8535	0.662436	-0.594146	CRIP2_CSRP2	-0.282145	-0.56632	-0.284175	CRIP2	4.2555	CSRP2	3.9514	9.331	9.2415	6.454	11.93	13.1175	12.8535	0.660312	-0.598779
CRIP2_CSRP2	-0.101468	-0.584535	-0.483067	CRIP2:NTC	CRIP2	7.50311	NTC	#N/A	5.6015	8.032	6.352	6.9555	6.2665	7.04	0.986354	-0.0198229	CRIP2_CSRP2	-0.282145	-0.56632	-0.284175	CRIP2	4.2555	NTC	#N/A	7.7185	7.1425	7.8715	6.9555	6.2665	7.04	1.12193	0.16598
CRIP2_CSRP2	-0.101468	-0.584535	-0.483067	CSRP2:NTC	CSRP2	5.31288	NTC	#N/A	8.236	6.4925	8.4325	9.0225	8.786	8.789	0.870796	-0.199593	CRIP2_CSRP2	-0.282145	-0.56632	-0.284175	CSRP2	3.9514	NTC	#N/A	5.789	7.08	5.8705	9.0225	8.786	8.789	0.704559	-0.505208
AMIGO1_AMIGO2	-1.05129	-1.53434	-0.483045	AMIGO1:NTC	AMIGO1	1.26303	NTC	#N/A	9.4385	6.645	6.6585	9.4235	8.0175	9.7955	0.834982	-0.260182	AMIGO1_AMIGO2	-0.758211	-0.816275	-0.058064	AMIGO1	1.89142	NTC	#N/A	7.499	7.602	9.979	9.4235	8.0175	9.7955	0.920823	-0.119004
AMIGO1_AMIGO2	-1.05129	-1.53434	-0.483045	AMIGO2:NTC	AMIGO2	4.28392	NTC	#N/A	4.758	5.667	4.532	6.185	5.1655	5.7585	0.874218	-0.193935	AMIGO1_AMIGO2	-0.758211	-0.816275	-0.058064	AMIGO2	5.18864	NTC	#N/A	3.5245	2.8405	4.954	6.185	5.1655	5.7585	0.661582	-0.596009
AMIGO1_AMIGO2	-1.05129	-1.53434	-0.483045	AMIGO1:AMIGO2	AMIGO1	1.26303	AMIGO2	4.28392	5.4095	2.9335	5.5895	12.4695	11.1325	11.874	0.39273	-1.34839	AMIGO1_AMIGO2	-0.758211	-0.816275	-0.058064	AMIGO1	1.89142	AMIGO2	5.18864	6.203	6.9445	8.038	12.4695	11.1325	11.874	0.597178	-0.743766
CSMD3_SEZ6	0.470936	-0.0119308	-0.482867	CSMD3:NTC	CSMD3	0.0565835	NTC	#N/A	12.661	20.7125	15.4155	9.462	8.3385	8.4865	1.85601	0.892206	CSMD3_SEZ6	-0.172119	-0.384504	-0.212385	CSMD3	0.0143553	NTC	#N/A	8.7535	8.521	6.9305	9.462	8.3385	8.4865	0.920797	-0.119044
CSMD3_SEZ6	0.470936	-0.0119308	-0.482867	CSMD3:SEZ6	CSMD3	0.0565835	SEZ6	0.15056	13.761	15.1255	8.5575	9.1535	11.1615	8.917	1.28093	0.357186	CSMD3_SEZ6	-0.172119	-0.384504	-0.212385	CSMD3	0.0143553	SEZ6	0.137504	9.1425	8.7295	7.7645	9.1535	11.1615	8.917	0.877001	-0.189349
CSMD3_SEZ6	0.470936	-0.0119308	-0.482867	NTC:SEZ6	NTC	#N/A	SEZ6	0.15056	7.7505	13.0815	11.85	12.084	12.4825	11.2055	0.91362	-0.130335	CSMD3_SEZ6	-0.172119	-0.384504	-0.212385	NTC	#N/A	SEZ6	0.137504	9.0755	10.432	9.8485	12.084	12.4825	11.2055	0.820642	-0.285175
ZNF716_ZNF90	-0.27516	-0.758017	-0.482857	NTC:ZNF716	NTC	#N/A	ZNF716	0	6.9575	10.284	11.1505	10.1715	9.212	10.986	0.934885	-0.0971387	ZNF716_ZNF90	-0.779762	-0.959349	-0.179588	NTC	#N/A	ZNF716	0	5.8005	9.513	9.217	10.1715	9.212	10.986	0.807735	-0.308047
ZNF716_ZNF90	-0.27516	-0.758017	-0.482857	NTC:ZNF90	NTC	#N/A	ZNF90	2.66676	8.07	8.641	5.504	7.218	6.6025	6.7015	1.0825	0.114363	ZNF716_ZNF90	-0.779762	-0.959349	-0.179588	NTC	#N/A	ZNF90	3.16189	4.924	5.7435	6.621	7.218	6.6025	6.7015	0.842437	-0.247359
ZNF716_ZNF90	-0.27516	-0.758017	-0.482857	ZNF716:ZNF90	ZNF716	0	ZNF90	2.66676	9.963	8.561	4.157	5.552	5.938	5.6395	1.32409	0.405001	ZNF716_ZNF90	-0.779762	-0.959349	-0.179588	ZNF716	0	ZNF90	3.16189	5.8255	4.9605	4.1675	5.552	5.938	5.6395	0.872968	-0.196
CYP4A11_CYP4F3	0.345754	-0.137023	-0.482777	CYP4A11:CYP4F3	CYP4A11	0.0426443	CYP4F3	0.0143553	5.244	7.254	8.905	6.023	5.0215	7.1225	1.17813	0.236493	CYP4A11_CYP4F3	0.0741185	0.109303	0.0351849	CYP4A11	0	CYP4F3	0.0143553	5.2045	8.375	10.4915	6.023	5.0215	7.1225	1.32498	0.405976
CYP4A11_CYP4F3	0.345754	-0.137023	-0.482777	CYP4A11:NTC	CYP4A11	0.0426443	NTC	#N/A	7.29	8.9535	10.838	5.992	6.5805	6.088	1.45127	0.53732	CYP4A11_CYP4F3	0.0741185	0.109303	0.0351849	CYP4A11	0	NTC	#N/A	8.5035	8.688	5.728	5.992	6.5805	6.088	1.22824	0.296588
CYP4A11_CYP4F3	0.345754	-0.137023	-0.482777	CYP4F3:NTC	CYP4F3	0.0143553	NTC	#N/A	6.19	6.8535	7.813	5.3055	7.064	7.196	1.06598	0.0921851	CYP4A11_CYP4F3	0.0741185	0.109303	0.0351849	CYP4F3	0.0143553	NTC	#N/A	6.495	5.691	4.251	5.3055	7.064	7.196	0.840101	-0.251365
SERPINC1_SERPINI2	0.348602	-0.134153	-0.482755	NTC:SERPINC1	NTC	#N/A	SERPINC1	0.176323	18.033	18.5405	14.5	10.3255	11.2225	9.393	1.65067	0.723055	SERPINC1_SERPINI2	-0.279536	-0.0562104	0.223325	NTC	#N/A	SERPINC1	0.214125	14.5905	12.155	11.92	10.3255	11.2225	9.393	1.24965	0.321527
SERPINC1_SERPINI2	0.348602	-0.134153	-0.482755	NTC:SERPINI2	NTC	#N/A	SERPINI2	0	10.986	6.1	5.9935	7.272	7.5845	6.1155	1.10049	0.138148	SERPINC1_SERPINI2	-0.279536	-0.0562104	0.223325	NTC	#N/A	SERPINI2	0	4.188	6.558	6.633	7.272	7.5845	6.1155	0.828676	-0.271119
SERPINC1_SERPINI2	0.348602	-0.134153	-0.482755	SERPINC1:SERPINI2	SERPINC1	0.176323	SERPINI2	0	14.669	19.438	14.0795	14.174	17.0275	14.767	1.04825	0.0679834	SERPINC1_SERPINI2	-0.279536	-0.0562104	0.223325	SERPINC1	0.214125	SERPINI2	0	18.109	16.1855	13.897	14.174	17.0275	14.767	1.04836	0.0681331
ZNF418_ZNF749	-0.0111161	-0.493865	-0.482749	NTC:ZNF418	NTC	#N/A	ZNF418	2.20477	3.261	9.0575	4.475	4.627	4.819	4.7425	1.1836	0.243181	ZNF418_ZNF749	-0.367038	-0.145262	0.221776	NTC	#N/A	ZNF418	2.32193	3.086	5.211	3.0485	4.627	4.819	4.7425	0.799626	-0.322602
ZNF418_ZNF749	-0.0111161	-0.493865	-0.482749	NTC:ZNF749	NTC	#N/A	ZNF749	3.52732	8.006	7.631	10.838	6.6625	8.2625	7.2595	1.1934	0.255079	ZNF418_ZNF749	-0.367038	-0.145262	0.221776	NTC	#N/A	ZNF749	3.61353	7.9555	8.3535	7.4425	6.6625	8.2625	7.2595	1.07063	0.0984666
ZNF418_ZNF749	-0.0111161	-0.493865	-0.482749	ZNF418:ZNF749	ZNF418	2.20477	ZNF749	3.52732	4.3485	3.3825	6.545	6.277	6.2015	6.592	0.748591	-0.417751	ZNF418_ZNF749	-0.367038	-0.145262	0.221776	ZNF418	2.32193	ZNF749	3.61353	6.8115	6.2445	7.264	6.277	6.2015	6.592	1.06552	0.0915577
GRIA2_GRIN2C	0.627856	0.145142	-0.482715	GRIA2:GRIN2C	GRIA2	0.137504	GRIN2C	0.0840643	5.704	13.5065	8.8305	9.524	8.0355	7.974	1.0982	0.135146	GRIA2_GRIN2C	-0.018393	0.305898	0.324291	GRIA2	0	GRIN2C	0.0703893	10.6525	10.86	8.836	9.524	8.0355	7.974	1.18858	0.249234
GRIA2_GRIN2C	0.627856	0.145142	-0.482715	GRIA2:NTC	GRIA2	0.137504	NTC	#N/A	6.868	9.795	7.7675	7.087	8.039	6.1705	1.14716	0.198067	GRIA2_GRIN2C	-0.018393	0.305898	0.324291	GRIA2	0	NTC	#N/A	6.251	4.7305	5.68	7.087	8.039	6.1705	0.782359	-0.354098
GRIA2_GRIN2C	0.627856	0.145142	-0.482715	GRIN2C:NTC	GRIN2C	0.0840643	NTC	#N/A	11.843	12.937	12.493	10.742	9.6595	10.8395	1.19308	0.25469	GRIA2_GRIN2C	-0.018393	0.305898	0.324291	GRIN2C	0.0703893	NTC	#N/A	16.094	14.567	12.0155	10.742	9.6595	10.8395	1.36604	0.450001
CORIN_TMPRSS6	0.369516	-0.113178	-0.482694	CORIN:NTC	CORIN	0.713696	NTC	#N/A	11.625	11.078	20.5615	7.935	9.844	10.0795	1.55301	0.635066	CORIN_TMPRSS6	-0.40056	0.00113024	0.40169	CORIN	0.163499	NTC	#N/A	11.2305	7.226	9.4195	7.935	9.844	10.0795	1.00063	0.00090598
CORIN_TMPRSS6	0.369516	-0.113178	-0.482694	CORIN:TMPRSS6	CORIN	0.713696	TMPRSS6	0.0976108	23.5065	14.003	16.263	14.467	14.699	13.568	1.25831	0.331484	CORIN_TMPRSS6	-0.40056	0.00113024	0.40169	CORIN	0.163499	TMPRSS6	0.189034	16.989	15.935	12.8845	14.467	14.699	13.568	1.07195	0.100231
CORIN_TMPRSS6	0.369516	-0.113178	-0.482694	NTC:TMPRSS6	NTC	#N/A	TMPRSS6	0.0976108	8.172	6.4285	6.4995	8.143	7.49	8.084	0.889657	-0.168679	CORIN_TMPRSS6	-0.40056	0.00113024	0.40169	NTC	#N/A	TMPRSS6	0.189034	6.842	7.978	7.0495	8.143	7.49	8.084	0.922102	-0.117001
RAB20_RAB31	0.289397	-0.19321	-0.482607	NTC:RAB20	NTC	#N/A	RAB20	0.0565835	5.6015	9.8275	12.561	8.1355	8.851	7.5895	1.13892	0.187661	RAB20_RAB31	0.28859	0.455667	0.167077	NTC	#N/A	RAB20	3.57046	9.6295	7.9255	8.538	8.1355	8.851	7.5895	1.06173	0.0864127
RAB20_RAB31	0.289397	-0.19321	-0.482607	NTC:RAB31	NTC	#N/A	RAB31	4.90929	7.8015	9.17	5.6465	5.267	5.324	6.381	1.33267	0.414315	RAB20_RAB31	0.28859	0.455667	0.167077	NTC	#N/A	RAB31	5.03518	5.582	5.075	7.2285	5.267	5.324	6.381	1.05382	0.0756339
RAB20_RAB31	0.289397	-0.19321	-0.482607	RAB20:RAB31	RAB20	0.0565835	RAB31	4.90929	7.047	9.3225	6.0445	6.709	4.754	5.5475	1.31766	0.397975	RAB20_RAB31	0.28859	0.455667	0.167077	RAB20	3.57046	RAB31	5.03518	7.067	8.8555	8.2045	6.709	4.754	5.5475	1.41836	0.504223
NT5DC1_NT5DC2	0.26591	-0.21663	-0.48254	NT5DC1:NT5DC2	NT5DC1	4.47573	NT5DC2	6.84862	21.396	6.9655	6.9655	9.678	11.3815	10.711	1.11194	0.153083	NT5DC1_NT5DC2	0.0797207	-0.185994	-0.265715	NT5DC1	3.77189	NT5DC2	6.58976	7.5415	13.7005	8.7285	9.678	11.3815	10.711	0.943344	-0.0841446
NT5DC1_NT5DC2	0.26591	-0.21663	-0.48254	NT5DC1:NTC	NT5DC1	4.47573	NTC	#N/A	13.416	12.801	10.332	10.164	9.187	10.7115	1.21577	0.281867	NT5DC1_NT5DC2	0.0797207	-0.185994	-0.265715	NT5DC1	3.77189	NTC	#N/A	9.6295	13.69	9.5265	10.164	9.187	10.7115	1.09259	0.127753
NT5DC1_NT5DC2	0.26591	-0.21663	-0.48254	NT5DC2:NTC	NT5DC2	6.84862	NTC	#N/A	6.126	8.4725	5.402	6.971	5.4615	5.9965	1.08527	0.118058	NT5DC1_NT5DC2	0.0797207	-0.185994	-0.265715	NT5DC2	6.58976	NTC	#N/A	6.507	4.4905	7.5735	6.971	5.4615	5.9965	1.00771	0.0110737
UGT2B15_UGT2B17	-1.65271	-2.13506	-0.482358	NTC:UGT2B15	NTC	#N/A	UGT2B15	0	6.9315	0.8495	4.657	5.2515	4.462	5.4565	0.819908	-0.286467	UGT2B15_UGT2B17	-0.877789	0.176	1.05379	NTC	#N/A	UGT2B15	0	4.6505	3.3415	3.9535	5.2515	4.462	5.4565	0.787442	-0.344754
UGT2B15_UGT2B17	-1.65271	-2.13506	-0.482358	NTC:UGT2B17	NTC	#N/A	UGT2B17	0.0285692	4.246	6.2525	6.0215	5.5065	8.3455	7.599	0.770127	-0.376831	UGT2B15_UGT2B17	-0.877789	0.176	1.05379	NTC	#N/A	UGT2B17	0.0143553	4.3275	6.704	4.394	5.5065	8.3455	7.599	0.719104	-0.475728
UGT2B15_UGT2B17	-1.65271	-2.13506	-0.482358	UGT2B15:UGT2B17	UGT2B15	0	UGT2B17	0.0285692	0.4345	1.523	1.0745	1.936	2.9565	3.4425	0.363767	-1.45891	UGT2B15_UGT2B17	-0.877789	0.176	1.05379	UGT2B15	0	UGT2B17	0.0143553	4.2855	2.8615	3.12	1.936	2.9565	3.4425	1.23179	0.300761
MAGEA12_MAGEC3	0.50465	0.0223929	-0.482257	MAGEA12:MAGEC3	MAGEA12	6.24963	MAGEC3	0.0143553	17.086	16.296	10.491	10.958	12.6125	12.268	1.22419	0.291823	MAGEA12_MAGEC3	0.722856	0.249795	-0.473061	MAGEA12	0.250962	MAGEC3	0	15.2175	14.6295	17.374	10.958	12.6125	12.268	1.31761	0.397918
MAGEA12_MAGEC3	0.50465	0.0223929	-0.482257	MAGEA12:NTC	MAGEA12	6.24963	NTC	#N/A	6.919	13.1295	13.988	11.0275	10.5945	12.2585	1.0046	0.00662753	MAGEA12_MAGEC3	0.722856	0.249795	-0.473061	MAGEA12	0.250962	NTC	#N/A	11.547	13.7525	13.3015	11.0275	10.5945	12.2585	1.13933	0.188183
MAGEA12_MAGEC3	0.50465	0.0223929	-0.482257	MAGEC3:NTC	MAGEC3	0.0143553	NTC	#N/A	5.883	16.8165	7.136	7.812	5.812	6.0785	1.5143	0.598651	MAGEA12_MAGEC3	0.722856	0.249795	-0.473061	MAGEC3	0	NTC	#N/A	6.9635	10.035	9.991	7.812	5.812	6.0785	1.36985	0.45402
CPM_CPXM2	0.663614	0.18136	-0.482255	CPM:CPXM2	CPM	5.58045	CPXM2	0.0285692	13.825	11.3825	9.0695	8.6525	9.685	8.505	1.27697	0.352722	CPM_CPXM2	0.490136	0.0967911	-0.393345	CPM	2.28983	CPXM2	0.0143553	11.2425	8.636	9.7765	8.6525	9.685	8.505	1.10478	0.143756
CPM_CPXM2	0.663614	0.18136	-0.482255	CPM:NTC	CPM	5.58045	NTC	#N/A	11.549	8.745	7.608	6.3775	7.7935	7.452	1.29039	0.367802	CPM_CPXM2	0.490136	0.0967911	-0.393345	CPM	2.28983	NTC	#N/A	5.3505	6.923	6.8115	6.3775	7.7935	7.452	0.882625	-0.180128
CPM_CPXM2	0.663614	0.18136	-0.482255	CPXM2:NTC	CPXM2	0.0285692	NTC	#N/A	11.459	15.6465	10.5875	8.1205	7.5985	7.8275	1.60079	0.678784	CPM_CPXM2	0.490136	0.0967911	-0.393345	CPXM2	0.0143553	NTC	#N/A	16.563	13.8675	16.6955	8.1205	7.5985	7.8275	2.0014	1.00101
CRIP1_CSRP3	0.716459	0.234209	-0.48225	CRIP1:CSRP3	CRIP1	7.40863	CSRP3	0.0285692	23.5705	6.8935	15.984	11.1125	9.4035	11.4625	1.45248	0.538514	CRIP1_CSRP3	0.353114	0.00704872	-0.346065	CRIP1	0.298658	CSRP3	0.400538	9.5265	11.7995	10.527	11.1125	9.4035	11.4625	0.996075	-0.00567301
CRIP1_CSRP3	0.716459	0.234209	-0.48225	CRIP1:NTC	CRIP1	7.40863	NTC	#N/A	10.1545	11.607	14.3575	7.951	7.584	7.324	1.58008	0.659996	CRIP1_CSRP3	0.353114	0.00704872	-0.346065	CRIP1	0.298658	NTC	#N/A	11.7905	11.0795	9.61	7.951	7.584	7.324	1.42088	0.506789
CRIP1_CSRP3	0.716459	0.234209	-0.48225	CSRP3:NTC	CSRP3	0.0285692	NTC	#N/A	9.643	9.3705	10.5025	9.794	10.598	10.1255	0.967183	-0.0481396	CRIP1_CSRP3	0.353114	0.00704872	-0.346065	CSRP3	0.400538	NTC	#N/A	10.3295	7.863	11.4795	9.794	10.598	10.1255	0.972295	-0.0405346
HDAC1_HDAC2	-1.30105	-1.7833	-0.482248	HDAC1:HDAC2	HDAC1	7.28559	HDAC2	7.48551	11.075	5.114	3.1445	8.483	9.862	8.404	0.722775	-0.468382	HDAC1_HDAC2	0.180004	-1.57061	-1.75062	HDAC1	7.31388	HDAC2	7.0648	4.3035	4.981	4.4535	8.483	9.862	8.404	0.513589	-0.961313
HDAC1_HDAC2	-1.30105	-1.7833	-0.482248	HDAC1:NTC	HDAC1	7.28559	NTC	#N/A	5.96	2.7495	4.7255	6.547	5.227	5.887	0.760716	-0.394571	HDAC1_HDAC2	0.180004	-1.57061	-1.75062	HDAC1	7.31388	NTC	#N/A	8.607	4.4275	8.5735	6.547	5.227	5.887	1.22349	0.290999
HDAC1_HDAC2	-1.30105	-1.7833	-0.482248	HDAC2:NTC	HDAC2	7.48551	NTC	#N/A	5.2945	6.076	12.2425	10.704	10.4975	9.521	0.76859	-0.379714	HDAC1_HDAC2	0.180004	-1.57061	-1.75062	HDAC2	7.0648	NTC	#N/A	9.173	8.114	7.7165	10.704	10.4975	9.521	0.81385	-0.297166
SLC35F3_SLC35F4	0.633991	0.151949	-0.482041	NTC:SLC35F3	NTC	#N/A	SLC35F3	1.26303	17.93	8.7375	12.1345	10.1485	9.0675	9.494	1.35152	0.434578	SLC35F3_SLC35F4	0.572443	0.515848	-0.056595	NTC	#N/A	SLC35F3	2.06005	9.2465	13.909	9.9315	10.1485	9.0675	9.494	1.15246	0.204711
SLC35F3_SLC35F4	0.633991	0.151949	-0.482041	NTC:SLC35F4	NTC	#N/A	SLC35F4	0.0143553	8.6835	11.0615	7.716	6.2155	6.75	5.4105	1.49439	0.579561	SLC35F3_SLC35F4	0.572443	0.515848	-0.056595	NTC	#N/A	SLC35F4	0	9.8305	9.7845	8.6455	6.2155	6.75	5.4105	1.5379	0.620964
SLC35F3_SLC35F4	0.633991	0.151949	-0.482041	SLC35F3:SLC35F4	SLC35F3	1.26303	SLC35F4	0.0143553	4.067	11.895	8.6715	4.573	7.4325	7.2145	1.28166	0.358013	SLC35F3_SLC35F4	0.572443	0.515848	-0.056595	SLC35F3	2.06005	SLC35F4	0	8.729	9.4505	11.4195	4.573	7.4325	7.2145	1.54001	0.62294
ANO5_ANO7	0.401728	-0.0801606	-0.481888	ANO5:ANO7	ANO5	0.0426443	ANO7	2.08066	11.6635	13.907	13.7665	7.889	9.129	10.7205	1.41814	0.503997	ANO5_ANO7	-0.0314131	0.0563064	0.0877195	ANO5	0.124328	ANO7	1.23266	9.52	11.946	7.0975	7.889	9.129	10.7205	1.02974	0.042283
ANO5_ANO7	0.401728	-0.0801606	-0.481888	ANO5:NTC	ANO5	0.0426443	NTC	#N/A	11.7405	17.7145	13.641	9.192	9.974	7.846	1.59544	0.673954	ANO5_ANO7	-0.0314131	0.0563064	0.0877195	ANO5	0.124328	NTC	#N/A	10.0555	11.664	9.0265	9.192	9.974	7.846	1.13823	0.186798
ANO5_ANO7	0.401728	-0.0801606	-0.481888	ANO7:NTC	ANO7	2.08066	NTC	#N/A	7.277	9.338	6.7895	7.5345	7.4615	6.903	1.06875	0.095921	ANO5_ANO7	-0.0314131	0.0563064	0.0877195	ANO7	1.23266	NTC	#N/A	5.515	5.8895	7.7165	7.5345	7.4615	6.903	0.873145	-0.195707
CDH2_DSC3	-2.44542	-2.92729	-0.481868	CDH2:DSC3	CDH2	3.31179	DSC3	0	1.9315	4.7855	1.103	4.642	4.4185	4.065	0.595787	-0.747132	CDH2_DSC3	-0.883931	0.140417	1.02435	CDH2	0.83996	DSC3	0.0426443	5.454	5.388	4.7395	4.642	4.4185	4.065	1.18712	0.247462
CDH2_DSC3	-2.44542	-2.92729	-0.481868	CDH2:NTC	CDH2	3.31179	NTC	#N/A	3.952	2.9015	1.6035	7.187	7.62	6.967	0.388399	-1.36439	CDH2_DSC3	-0.883931	0.140417	1.02435	CDH2	0.83996	NTC	#N/A	4.9065	4.8035	5.978	7.187	7.62	6.967	0.720492	-0.472945
CDH2_DSC3	-2.44542	-2.92729	-0.481868	DSC3:NTC	DSC3	0	NTC	#N/A	5.218	3.655	8.3645	6.2845	7.4975	6.1705	0.863927	-0.211019	CDH2_DSC3	-0.883931	0.140417	1.02435	DSC3	0.0426443	NTC	#N/A	5.3325	6.2235	4.68	6.2845	7.4975	6.1705	0.813733	-0.297373
H3C13_H3Y1	-1.63551	-2.11731	-0.481797	H3C13:H3Y1	H3C13	0.782409	H3Y1	0.0285692	1.765	2.2845	2.4625	10.9505	8.501	8.917	0.22955	-2.12312	H3C13_H3Y1	-1.22371	-1.25736	-0.0336481	H3C13	0.678072	H3Y1	0	3.1955	3.8115	6.216	10.9505	8.501	8.917	0.466116	-1.10124
H3C13_H3Y1	-1.63551	-2.11731	-0.481797	H3C13:NTC	H3C13	0.782409	NTC	#N/A	3.862	1.3065	3.5595	8.6525	7.465	7.159	0.37497	-1.41515	H3C13_H3Y1	-1.22371	-1.25736	-0.0336481	H3C13	0.678072	NTC	#N/A	2.666	1.2535	3.144	8.6525	7.465	7.159	0.303461	-1.72042
H3C13_H3Y1	-1.63551	-2.11731	-0.481797	H3Y1:NTC	H3Y1	0.0285692	NTC	#N/A	15.91	4.192	11.3665	7.673	7.606	7.077	1.40761	0.493246	H3C13_H3Y1	-1.22371	-1.25736	-0.0336481	H3Y1	0	NTC	#N/A	9.344	9.1685	7.026	7.673	7.606	7.077	1.14236	0.192012
FZD3_FZD8	-0.1797	-0.661476	-0.481776	FZD3:FZD8	FZD3	1.1635	FZD8	0.948601	8.594	9.2585	4.759	6.3925	6.6995	7.104	1.1196	0.162987	FZD3_FZD8	-0.19277	0.173107	0.365877	FZD3	0.765535	FZD8	1.57531	7.8275	7.581	7.526	6.3925	6.6995	7.104	1.1356	0.18345
FZD3_FZD8	-0.1797	-0.661476	-0.481776	FZD3:NTC	FZD3	1.1635	NTC	#N/A	5.819	2.9655	7.3185	5.9535	6.6965	5.5295	0.885778	-0.174983	FZD3_FZD8	-0.19277	0.173107	0.365877	FZD3	0.765535	NTC	#N/A	7.9315	6.161	6.5375	5.9535	6.6965	5.5295	1.13479	0.182431
FZD3_FZD8	-0.1797	-0.661476	-0.481776	FZD8:NTC	FZD8	0.948601	NTC	#N/A	11.6505	10.252	12.851	9.8475	9.3815	9.091	1.22717	0.295337	FZD3_FZD8	-0.19277	0.173107	0.365877	FZD8	1.57531	NTC	#N/A	7.8035	7.477	7.55	9.8475	9.3815	9.091	0.806162	-0.310859
ARSF_ARSL	0.876365	0.394589	-0.481776	ARSF:ARSL	ARSF	0	ARSL	0	7.047	10.4605	15.9495	9.6855	9.1795	8.3955	1.22731	0.295496	ARSF_ARSL	1.05529	0.505246	-0.550045	ARSF	0.0143553	ARSL	2.12433	12.442	14.1805	12.5275	9.6855	9.1795	8.3955	1.43614	0.5222
ARSF_ARSL	0.876365	0.394589	-0.481776	ARSF:NTC	ARSF	0	NTC	#N/A	16.3575	13.258	12.3505	9.763	8.183	8.395	1.59318	0.671911	ARSF_ARSL	1.05529	0.505246	-0.550045	ARSF	0.0143553	NTC	#N/A	16.234	12.061	11.7295	9.763	8.183	8.395	1.51948	0.603573
ARSF_ARSL	0.876365	0.394589	-0.481776	ARSL:NTC	ARSL	0	NTC	#N/A	13.953	7.118	16.428	7.403	6.725	7.251	1.75401	0.810658	ARSF_ARSL	1.05529	0.505246	-0.550045	ARSL	2.12433	NTC	#N/A	10.5305	11.9985	9.467	7.403	6.725	7.251	1.49661	0.581697
ZNF716_ZNF727	-0.370975	-0.852722	-0.481747	NTC:ZNF716	NTC	#N/A	ZNF716	0	6.9575	10.284	11.1505	10.1715	9.212	10.986	0.934885	-0.0971387	ZNF716_ZNF727	-0.505826	-0.550133	-0.0443064	NTC	#N/A	ZNF716	0	5.8005	9.513	9.217	10.1715	9.212	10.986	0.807735	-0.308047
ZNF716_ZNF727	-0.370975	-0.852722	-0.481747	NTC:ZNF727	NTC	#N/A	ZNF727	0.659925	9.4765	6.3405	8.819	7.5725	8.367	6.7015	1.08811	0.12183	ZNF716_ZNF727	-0.505826	-0.550133	-0.0443064	NTC	#N/A	ZNF727	0.516015	7.353	9.3145	7.7405	7.5725	8.367	6.7015	1.07804	0.108416
ZNF716_ZNF727	-0.370975	-0.852722	-0.481747	ZNF716:ZNF727	ZNF716	0	ZNF727	0.659925	6.868	12.5045	4.839	7.434	6.9955	6.3995	1.16239	0.217099	ZNF716_ZNF727	-0.505826	-0.550133	-0.0443064	ZNF716	0	ZNF727	0.516015	5.0885	3.728	5.2995	7.434	6.9955	6.3995	0.677709	-0.561262
HMX1_NKX2-8	0.530955	0.0492151	-0.48174	HMX1:NKX2-8	HMX1	0.0143553	NKX2-8	#N/A	10.615	9.8435	14.551	10.372	10.67	9.842	1.13358	0.180887	HMX1_NKX2-8	0.408726	0.197304	-0.211422	HMX1	0	NKX2-8	#N/A	12.3625	13.22	14.802	10.372	10.67	9.842	1.30762	0.386942
HMX1_NKX2-8	0.530955	0.0492151	-0.48174	HMX1:NTC	HMX1	0.0143553	NTC	#N/A	12.3285	17.009	18.0425	10.989	12.5695	10.235	1.40204	0.487532	HMX1_NKX2-8	0.408726	0.197304	-0.211422	HMX1	0	NTC	#N/A	15.686	15.4445	10.4435	10.989	12.5695	10.235	1.23024	0.298936
HMX1_NKX2-8	0.530955	0.0492151	-0.48174	NKX2-8:NTC	NKX2-8	#N/A	NTC	#N/A	4.8595	7.3985	7.4545	7.8275	6.6815	6.308	0.946942	-0.0786514	HMX1_NKX2-8	0.408726	0.197304	-0.211422	NKX2-8	#N/A	NTC	#N/A	6.233	7.1635	6.859	7.8275	6.6815	6.308	0.973027	-0.0394485
CELF3_CELF4	0.0259655	-0.455717	-0.481682	CELF3:CELF4	CELF3	0.111031	CELF4	0.333424	5.2565	7.318	3.0255	5.93	5.8335	4.66	0.949858	-0.0742156	CELF3_CELF4	0.0768664	0.411707	0.33484	CELF3	0.0143553	CELF4	0.298658	6.434	6.276	11.2295	5.93	5.8335	4.66	1.45764	0.543631
CELF3_CELF4	0.0259655	-0.455717	-0.481682	CELF3:NTC	CELF3	0.111031	NTC	#N/A	13.096	9.9155	9.9395	12.732	11.1465	11.7005	0.926136	-0.110704	CELF3_CELF4	0.0768664	0.411707	0.33484	CELF3	0.0143553	NTC	#N/A	10.3965	11.936	12.1585	12.732	11.1465	11.7005	0.96942	-0.044806
CELF3_CELF4	0.0259655	-0.455717	-0.481682	CELF4:NTC	CELF4	0.333424	NTC	#N/A	11.178	17.7065	12.646	11.2975	10.2985	12.8625	1.20523	0.269311	CELF3_CELF4	0.0768664	0.411707	0.33484	CELF4	0.298658	NTC	#N/A	16.149	16.2275	12.1465	11.2975	10.2985	12.8625	1.29208	0.369691
CYP4B1_CYP4F11	0.51377	0.0322959	-0.481474	CYP4B1:CYP4F11	CYP4B1	0	CYP4F11	0.0143553	13.979	7.535	8.9165	7.658	9.1545	9.219	1.16899	0.22526	CYP4B1_CYP4F11	-0.0801455	0.18046	0.260606	CYP4B1	0.201634	CYP4F11	0.201634	10.871	10.0145	13.337	7.658	9.1545	9.219	1.31466	0.394687
CYP4B1_CYP4F11	0.51377	0.0322959	-0.481474	CYP4B1:NTC	CYP4B1	0	NTC	#N/A	9.221	10.4765	10.008	6.933	5.267	6.134	1.62024	0.696208	CYP4B1_CYP4F11	-0.0801455	0.18046	0.260606	CYP4B1	0.201634	NTC	#N/A	9.1975	8.1765	8.4905	6.933	5.267	6.134	1.41074	0.496452
CYP4B1_CYP4F11	0.51377	0.0322959	-0.481474	CYP4F11:NTC	CYP4F11	0.0143553	NTC	#N/A	9.7325	6.3885	8.8875	8.8605	9.335	8.789	0.926773	-0.109712	CYP4B1_CYP4F11	-0.0801455	0.18046	0.260606	CYP4F11	0.201634	NTC	#N/A	6.58	5.148	5.4535	8.8605	9.335	8.789	0.636717	-0.651275
MYO1E_MYO1H	0.561118	0.0799839	-0.481134	MYO1E:MYO1H	MYO1E	2.94298	MYO1H	0.0565835	12.5075	8.617	4.2535	6.4855	5.732	6.2345	1.37535	0.459801	MYO1E_MYO1H	-0.00901595	-0.0187275	-0.00971155	MYO1E	4.29866	MYO1H	0.0703893	5.606	6.2025	6.24	6.4855	5.732	6.2345	0.978132	-0.0318983
MYO1E_MYO1H	0.561118	0.0799839	-0.481134	MYO1E:NTC	MYO1E	2.94298	NTC	#N/A	13.761	11.8955	13.4935	9.701	8.2195	9.594	1.42289	0.50882	MYO1E_MYO1H	-0.00901595	-0.0187275	-0.00971155	MYO1E	4.29866	NTC	#N/A	10.646	13.9195	10.4195	9.701	8.2195	9.594	1.27151	0.346544
MYO1E_MYO1H	0.561118	0.0799839	-0.481134	MYO1H:NTC	MYO1H	0.0565835	NTC	#N/A	6.7015	8.6245	15.455	12.0995	12.2625	12.6065	0.832628	-0.264256	MYO1E_MYO1H	-0.00901595	-0.0187275	-0.00971155	MYO1H	0.0703893	NTC	#N/A	6.787	9.127	7.4545	12.0995	12.2625	12.6065	0.632119	-0.661731
RAB15_RASEF	-0.785819	-1.26693	-0.481115	NTC:RAB15	NTC	#N/A	RAB15	3.48414	10.0395	9.6265	9.2005	11.2895	12.3995	10.208	0.851595	-0.231761	RAB15_RASEF	-0.139518	-0.399277	-0.259759	NTC	#N/A	RAB15	1.72683	14.1585	15.068	10.717	11.2895	12.3995	10.208	1.17838	0.236803
RAB15_RASEF	-0.785819	-1.26693	-0.481115	NTC:RASEF	NTC	#N/A	RASEF	0.0426443	12.393	6.966	2.9225	9.1305	6.6995	5.9415	1.02343	0.0334055	RAB15_RASEF	-0.139518	-0.399277	-0.259759	NTC	#N/A	RASEF	0.0426443	5.521	6.234	4.406	9.1305	6.6995	5.9415	0.742301	-0.429924
RAB15_RASEF	-0.785819	-1.26693	-0.481115	RAB15:RASEF	RAB15	3.48414	RASEF	0.0426443	11.0625	2.99	5.499	3.771	4.4115	3.6345	1.65452	0.726415	RAB15_RASEF	-0.139518	-0.399277	-0.259759	RAB15	1.72683	RASEF	0.0426443	3.2805	4.9915	3.8105	3.771	4.4115	3.6345	1.02247	0.0320552
NAT8_NAT8L	0.231237	-0.249439	-0.480675	NAT8:NAT8L	NAT8	0.0285692	NAT8L	2.22033	4.489	7.3345	12.032	10.403	9.1505	11.352	0.771885	-0.373542	NAT8_NAT8L	0.439311	0.213867	-0.225444	NAT8	0	NAT8L	0.464668	13.385	11.34	9.205	10.403	9.1505	11.352	1.09786	0.134698
NAT8_NAT8L	0.231237	-0.249439	-0.480675	NAT8:NTC	NAT8	0.0285692	NTC	#N/A	6.817	11.6385	12.7715	7.557	8.7895	8.203	1.272	0.3471	NAT8_NAT8L	0.439311	0.213867	-0.225444	NAT8	0	NTC	#N/A	11.7665	9.2	11.658	7.557	8.7895	8.203	1.32893	0.410262
NAT8_NAT8L	0.231237	-0.249439	-0.480675	NAT8L:NTC	NAT8L	2.22033	NTC	#N/A	19.6445	11.4385	19.447	16.3715	14.374	13.9245	1.13118	0.177834	NAT8_NAT8L	0.439311	0.213867	-0.225444	NAT8L	0.464668	NTC	#N/A	15.4065	15.9555	17.1835	16.3715	14.374	13.9245	1.08676	0.120031
OR4K1_OR4L1	0.14937	-0.331282	-0.480652	NTC:OR4K1	NTC	#N/A	OR4K1	0	14.0555	19.2215	14.0735	13.241	14.1615	12.231	1.19471	0.256659	OR4K1_OR4L1	0.254446	0.270978	0.0165316	NTC	#N/A	OR4K1	0	12.2715	15.444	12.1345	13.241	14.1615	12.231	1.00546	0.00785935
OR4K1_OR4L1	0.14937	-0.331282	-0.480652	NTC:OR4L1	NTC	#N/A	OR4L1	0	5.8315	12.5445	6.4425	5.745	6.3135	6.848	1.3127	0.392534	OR4K1_OR4L1	0.254446	0.270978	0.0165316	NTC	#N/A	OR4L1	0	6.1295	6.955	8.312	5.745	6.3135	6.848	1.1317	0.178493
OR4K1_OR4L1	0.14937	-0.331282	-0.480652	OR4K1:OR4L1	OR4K1	0	OR4L1	0	14.1065	5.33	4.8675	7.3105	8.0135	7.095	1.08408	0.116472	OR4K1_OR4L1	0.254446	0.270978	0.0165316	OR4K1	0	OR4L1	0	9.1365	8.5105	9.55	7.3105	8.0135	7.095	1.21312	0.278726
FAM83A_FAM83F	-0.275135	-0.755626	-0.480491	FAM83A:FAM83F	FAM83A	0.124328	FAM83F	0.0143553	5.998	6.966	10.0985	9.585	9.6925	9.0175	0.815073	-0.294998	FAM83A_FAM83F	0.783861	-1.06401	-1.84787	FAM83A	2.82375	FAM83F	0.0143553	4.4495	6.8915	4.442	9.585	9.6925	9.0175	0.557802	-0.842176
FAM83A_FAM83F	-0.275135	-0.755626	-0.480491	FAM83A:NTC	FAM83A	0.124328	NTC	#N/A	6.075	6.02	8.393	5.668	5.7575	5.411	1.21688	0.283187	FAM83A_FAM83F	0.783861	-1.06401	-1.84787	FAM83A	2.82375	NTC	#N/A	9.666	8.49	7.514	5.668	5.7575	5.411	1.52466	0.608491
FAM83A_FAM83F	-0.275135	-0.755626	-0.480491	FAM83F:NTC	FAM83F	0.0143553	NTC	#N/A	8.543	11.142	8.6715	9.9095	9.032	9.695	0.990222	-0.0141757	FAM83A_FAM83F	0.783861	-1.06401	-1.84787	FAM83F	0.0143553	NTC	#N/A	10.865	8.229	11.67	9.9095	9.032	9.695	1.07429	0.103388
FAM83B_FAM83H	-0.433453	-0.913899	-0.480446	FAM83B:FAM83H	FAM83B	0	FAM83H	3.0072	8.543	5.563	10.2695	10.4415	11.847	11.215	0.727551	-0.45888	FAM83B_FAM83H	-0.790963	-0.319584	0.471378	FAM83B	0	FAM83H	2.36737	10.092	7.884	9.729	10.4415	11.847	11.215	0.826929	-0.274165
FAM83B_FAM83H	-0.433453	-0.913899	-0.480446	FAM83B:NTC	FAM83B	0	NTC	#N/A	7.392	2.044	7.0115	9.616	8.6165	9.2645	0.598156	-0.741406	FAM83B_FAM83H	-0.790963	-0.319584	0.471378	FAM83B	0	NTC	#N/A	4.748	4.4795	3.0725	9.616	8.6165	9.2645	0.447322	-1.16062
FAM83B_FAM83H	-0.433453	-0.913899	-0.480446	FAM83H:NTC	FAM83H	3.0072	NTC	#N/A	23.033	30.059	26.043	18.23	16.706	17.6785	1.50405	0.588855	FAM83B_FAM83H	-0.790963	-0.319584	0.471378	FAM83H	2.36737	NTC	#N/A	20.4035	24.5915	22.8755	18.23	16.706	17.6785	1.28996	0.367324
GABRB3_GABRR3	0.871014	0.390693	-0.480321	GABRB3:GABRR3	GABRB3	2.99095	GABRR3	0	13.045	10.268	10.7075	6.1	7.198	8.9445	1.52953	0.613085	GABRB3_GABRR3	0.289531	-0.0456453	-0.335176	GABRB3	0.0143553	GABRR3	0	6.026	7.9365	9.205	6.1	7.198	8.9445	1.04159	0.0587834
GABRB3_GABRR3	0.871014	0.390693	-0.480321	GABRB3:NTC	GABRB3	2.99095	NTC	#N/A	6.638	15.5185	10.082	7.11	7.3925	8.3035	1.4136	0.499371	GABRB3_GABRR3	0.289531	-0.0456453	-0.335176	GABRB3	0.0143553	NTC	#N/A	8.449	10.745	8.133	7.11	7.3925	8.3035	1.19824	0.260914
GABRB3_GABRR3	0.871014	0.390693	-0.480321	GABRR3:NTC	GABRR3	0	NTC	#N/A	13.16	18.2675	10.44	8.4055	8.1725	7.974	1.70526	0.76999	GABRB3_GABRR3	0.289531	-0.0456453	-0.335176	GABRR3	0	NTC	#N/A	11.005	9.022	7.4305	8.4055	8.1725	7.974	1.11834	0.16136
CTSE_PGC	-1.23212	-1.71209	-0.479968	CTSE:NTC	CTSE	0.0976108	NTC	#N/A	10.129	3.9355	7.79	7.2025	7.9705	7.4155	0.967506	-0.0476581	CTSE_PGC	-0.212612	0.0879232	0.300535	CTSE	0.594549	NTC	#N/A	7.286	7.7275	7.6925	7.2025	7.9705	7.4155	1.0052	0.00748511
CTSE_PGC	-1.23212	-1.71209	-0.479968	CTSE:PGC	CTSE	0.0976108	PGC	0.0143553	3.9265	5.8435	0.813	9.1385	7.01	7.864	0.440729	-1.18204	CTSE_PGC	-0.212612	0.0879232	0.300535	CTSE	0.594549	PGC	0	6.5985	12.207	6.4665	9.1385	7.01	7.864	1.05245	0.0737542
CTSE_PGC	-1.23212	-1.71209	-0.479968	NTC:PGC	NTC	#N/A	PGC	0.0143553	11.702	13.5225	12.999	12.886	15.7245	13.0735	0.916983	-0.125034	CTSE_PGC	-0.212612	0.0879232	0.300535	NTC	#N/A	PGC	0	10.9385	11.654	11.0745	12.886	15.7245	13.0735	0.807672	-0.308159
P2RX1_P2RX2	-0.0974173	-0.577273	-0.479855	NTC:P2RX1	NTC	#N/A	P2RX1	0.0285692	9.822	13.907	16.888	12.146	10.1795	11.0595	1.21662	0.282884	P2RX1_P2RX2	-0.537008	0.42543	0.962438	NTC	#N/A	P2RX1	0.124328	10.4515	9.137	12.3845	12.146	10.1795	11.0595	0.957706	-0.0623459
P2RX1_P2RX2	-0.0974173	-0.577273	-0.479855	NTC:P2RX2	NTC	#N/A	P2RX2	0.111031	7.277	9.3705	5.635	6.154	5.96	8.459	1.08309	0.115159	P2RX1_P2RX2	-0.537008	0.42543	0.962438	NTC	#N/A	P2RX2	0.0976108	4.6745	4.553	7.121	6.154	5.96	8.459	0.794658	-0.331594
P2RX1_P2RX2	-0.0974173	-0.577273	-0.479855	P2RX1:P2RX2	P2RX1	0.0285692	P2RX2	0.111031	9.6945	7.19	5.129	9.647	9.6125	7.7725	0.81435	-0.29628	P2RX1_P2RX2	-0.537008	0.42543	0.962438	P2RX1	0.124328	P2RX2	0.0976108	12.186	14.4415	10.765	9.647	9.6125	7.7725	1.38327	0.468081
PDGFA_PDGFB	-0.418239	-0.897961	-0.479722	NTC:PDGFA	NTC	#N/A	PDGFA	0.575312	13.787	5.924	11.35	8.776	10.9015	9.1275	1.07832	0.108785	PDGFA_PDGFB	-0.451678	0.189508	0.641186	NTC	#N/A	PDGFA	2.52105	6.994	8.3855	5.6565	8.776	10.9015	9.1275	0.73029	-0.453459
PDGFA_PDGFB	-0.418239	-0.897961	-0.479722	NTC:PDGFB	NTC	#N/A	PDGFB	1.80323	30.63	16.4965	19.936	21.816	19.399	21.1575	1.07519	0.104596	PDGFA_PDGFB	-0.451678	0.189508	0.641186	NTC	#N/A	PDGFB	0.713696	21.213	26.1475	26.436	21.816	19.399	21.1575	1.18316	0.242642
PDGFA_PDGFB	-0.418239	-0.897961	-0.479722	PDGFA:PDGFB	PDGFA	0.575312	PDGFB	1.80323	8.62	11.5505	12.282	13.796	12.327	12.2495	0.845723	-0.241743	PDGFA_PDGFB	-0.451678	0.189508	0.641186	PDGFA	2.52105	PDGFB	0.713696	15.0105	11.5075	16.8505	13.796	12.327	12.2495	1.1302	0.176575
LHX2_LMO2	-0.360867	-0.840235	-0.479369	LHX2:LMO2	LHX2	3.6792	LMO2	0.176323	9.707	5.074	7.068	10.326	8.0065	7.864	0.834043	-0.261807	LHX2_LMO2	-0.127286	0.406326	0.533611	LHX2	0	LMO2	0.214125	11.888	11.1105	9.681	10.326	8.0065	7.864	1.24748	0.319012
LHX2_LMO2	-0.360867	-0.840235	-0.479369	LHX2:NTC	LHX2	3.6792	NTC	#N/A	11.881	14.781	10.889	9.215	10.3095	9.704	1.28474	0.361476	LHX2_LMO2	-0.127286	0.406326	0.533611	LHX2	0	NTC	#N/A	11.9305	10.1605	10.1575	9.215	10.3095	9.704	1.10332	0.141856
LHX2_LMO2	-0.360867	-0.840235	-0.479369	LMO2:NTC	LMO2	0.176323	NTC	#N/A	4.847	7.3745	5.385	8.244	9.3565	8.716	0.669029	-0.579859	LHX2_LMO2	-0.127286	0.406326	0.533611	LMO2	0.214125	NTC	#N/A	10.859	8.093	6.9665	8.244	9.3565	8.716	0.984876	-0.0219854
TMOD1_TMOD4	-0.57656	-1.05587	-0.479306	NTC:TMOD1	NTC	#N/A	TMOD1	0.411426	11.7275	10.292	6.397	11.051	10.2985	10.9315	0.880286	-0.183956	TMOD1_TMOD4	-0.281902	-0.906907	-0.625004	NTC	#N/A	TMOD1	0.389567	8.528	7.299	7.264	11.051	10.2985	10.9315	0.715312	-0.483355
TMOD1_TMOD4	-0.57656	-1.05587	-0.479306	NTC:TMOD4	NTC	#N/A	TMOD4	0.863939	10.628	5.619	7.375	6.763	8.0065	6.7105	1.09972	0.137137	TMOD1_TMOD4	-0.281902	-0.906907	-0.625004	NTC	#N/A	TMOD4	0.925999	9.423	7.1635	7.931	6.763	8.0065	6.7105	1.14141	0.190818
TMOD1_TMOD4	-0.57656	-1.05587	-0.479306	TMOD1:TMOD4	TMOD1	0.411426	TMOD4	0.863939	7.968	8.2325	3.861	7.172	6.927	5.9145	1.0024	0.00345599	TMOD1_TMOD4	-0.281902	-0.906907	-0.625004	TMOD1	0.389567	TMOD4	0.925999	4.699	6.015	6.716	7.172	6.927	5.9145	0.870912	-0.199401
MUC5AC_OTOGL	-0.195262	-0.674544	-0.479282	MUC5AC:NTC	MUC5AC	0	NTC	#N/A	4.208	5.4265	7.324	4.272	5.3895	4.5405	1.19409	0.255914	MUC5AC_OTOGL	-1.64182	-1.53802	0.103797	MUC5AC	0.275007	NTC	#N/A	3.5365	5.2835	2.6315	4.272	5.3895	4.5405	0.80633	-0.310558
MUC5AC_OTOGL	-0.195262	-0.674544	-0.479282	MUC5AC:OTOGL	MUC5AC	0	OTOGL	0.0143553	3.0435	4.2245	3.3775	6.0305	5.815	3.378	0.699281	-0.516056	MUC5AC_OTOGL	-1.64182	-1.53802	0.103797	MUC5AC	0.275007	OTOGL	0.0976108	1.4485	2.5585	2.81	6.0305	5.815	3.378	0.447795	-1.15909
MUC5AC_OTOGL	-0.195262	-0.674544	-0.479282	NTC:OTOGL	NTC	#N/A	OTOGL	0.0143553	4.668	7.687	5.8055	8.0275	7.602	5.9875	0.840103	-0.251362	MUC5AC_OTOGL	-1.64182	-1.53802	0.103797	NTC	#N/A	OTOGL	0.0976108	4.2485	5.1795	3.2155	8.0275	7.602	5.9875	0.584887	-0.77377
OR2AK2_OR2L3	0.0379381	-0.441212	-0.47915	NTC:OR2AK2	NTC	#N/A	OR2AK2	0.0285692	9.758	8.24	6.494	10.048	9.2265	9.988	0.836976	-0.256742	OR2AK2_OR2L3	0.265698	0.410242	0.144543	NTC	#N/A	OR2AK2	0	9.1795	9.7215	10.372	10.048	9.2265	9.988	1.00036	0.000517576
OR2AK2_OR2L3	0.0379381	-0.441212	-0.47915	NTC:OR2L3	NTC	#N/A	OR2L3	0.0143553	7.1105	9.9395	13.283	6.0925	7.667	6.912	1.46738	0.553245	OR2AK2_OR2L3	0.265698	0.410242	0.144543	NTC	#N/A	OR2L3	0	9.8735	9.4085	13.1585	6.0925	7.667	6.912	1.56933	0.650153
OR2AK2_OR2L3	0.0379381	-0.441212	-0.47915	OR2AK2:OR2L3	OR2AK2	0.0285692	OR2L3	0.0143553	8.364	4.986	5.436	5.7065	5.8335	6.106	1.0646	0.0903167	OR2AK2_OR2L3	0.265698	0.410242	0.144543	OR2AK2	0	OR2L3	0	10.0375	5.5445	6.3235	5.7065	5.8335	6.106	1.24139	0.311952
RAB10_RAB3B	-0.527095	-1.00572	-0.478623	NTC:RAB10	NTC	#N/A	RAB10	5.86765	5.87	9.202	8.0975	11.259	10.811	9.686	0.72961	-0.454802	RAB10_RAB3B	-0.270437	0.104525	0.374961	NTC	#N/A	RAB10	6.36142	10.555	7.9675	8.3955	11.259	10.811	9.686	0.847651	-0.238458
RAB10_RAB3B	-0.527095	-1.00572	-0.478623	NTC:RAB3B	NTC	#N/A	RAB3B	2.79286	11.0115	6.613	8.8705	10.0485	8.916	10.2355	0.907363	-0.140248	RAB10_RAB3B	-0.270437	0.104525	0.374961	NTC	#N/A	RAB3B	0.124328	9.179	6.9235	9.527	10.0485	8.916	10.2355	0.877723	-0.188163
RAB10_RAB3B	-0.527095	-1.00572	-0.478623	RAB10:RAB3B	RAB10	5.86765	RAB3B	2.79286	13.9655	3.407	7.881	11.259	11.6595	13.4215	0.694923	-0.525075	RAB10_RAB3B	-0.270437	0.104525	0.374961	RAB10	6.36142	RAB3B	0.124328	13.7445	13.596	7.9665	11.259	11.6595	13.4215	0.971574	-0.0416042
TRIM22_TRIM60	0.344451	-0.134168	-0.478619	NTC:TRIM22	NTC	#N/A	TRIM22	0.0840643	15.2065	5.2665	13.2205	10.326	8.974	9.677	1.16277	0.217562	TRIM22_TRIM60	0.462014	0.0978653	-0.364149	NTC	#N/A	TRIM22	1.75275	9.538	11.9875	13.9445	10.326	8.974	9.677	1.22407	0.291691
TRIM22_TRIM60	0.344451	-0.134168	-0.478619	NTC:TRIM60	NTC	#N/A	TRIM60	0	11.9705	14.196	8.228	6.069	7.0605	5.09	1.88779	0.916695	TRIM22_TRIM60	0.462014	0.0978653	-0.364149	NTC	#N/A	TRIM60	0	8.327	6.9025	6.383	6.069	7.0605	5.09	1.18623	0.246383
TRIM22_TRIM60	0.344451	-0.134168	-0.478619	TRIM22:TRIM60	TRIM22	0.0840643	TRIM60	0	6.6375	8.577	5.163	7.565	6.9165	6.912	0.952509	-0.0701955	TRIM22_TRIM60	0.462014	0.0978653	-0.364149	TRIM22	1.75275	TRIM60	0	7.6515	7.226	7.4665	7.565	6.9165	6.912	1.04443	0.062715
H4C5_H4C7	-0.905058	-1.38359	-0.478528	H4C5:H4C7	H4C5	1.68257	H4C7	0	1.9185	3.8235	1.888	3.7095	4.0175	3.4695	0.681463	-0.553293	H4C5_H4C7	-0.353742	-0.123385	0.230357	H4C5	0	H4C7	0	3.068	4.7095	4.644	3.7095	4.0175	3.4695	1.10941	0.149792
H4C5_H4C7	-0.905058	-1.38359	-0.478528	H4C5:NTC	H4C5	1.68257	NTC	#N/A	2.097	3.695	4.2025	6.3545	6.3025	5.5845	0.547899	-0.868018	H4C5_H4C7	-0.353742	-0.123385	0.230357	H4C5	0	NTC	#N/A	4.5775	4.699	6.6925	6.3545	6.3025	5.5845	0.875421	-0.19195
H4C5_H4C7	-0.905058	-1.38359	-0.478528	H4C7:NTC	H4C7	0	NTC	#N/A	3.453	6.5165	8.723	6.231	5.545	5.374	1.08994	0.124251	H4C5_H4C7	-0.353742	-0.123385	0.230357	H4C7	0	NTC	#N/A	6.86	4.7405	6.9665	6.231	5.545	5.374	1.08262	0.114532
H4-16_H4C9	-0.0466721	-0.524829	-0.478157	H4-16:H4C9	H4-16	#N/A	H4C9	1.49057	10.27	3.118	8.791	6.979	7.566	7.8555	0.990112	-0.0143366	H4-16_H4C9	-0.567022	0.223709	0.790731	H4-16	#N/A	H4C9	0.378512	8.339	12.322	8.3	6.979	7.566	7.8555	1.29287	0.37058
H4-16_H4C9	-0.0466721	-0.524829	-0.478157	H4-16:NTC	H4-16	#N/A	NTC	#N/A	6.075	3.984	5.493	6.2465	7.974	7.736	0.70831	-0.497548	H4-16_H4C9	-0.567022	0.223709	0.790731	H4-16	#N/A	NTC	#N/A	3.482	4.25	4.7155	6.2465	7.974	7.736	0.566916	-0.818792
H4-16_H4C9	-0.0466721	-0.524829	-0.478157	H4C9:NTC	H4C9	1.49057	NTC	#N/A	21.435	14.4285	12.055	7.434	5.9525	7.599	2.28341	1.19119	H4-16_H4C9	-0.567022	0.223709	0.790731	H4C9	0.378512	NTC	#N/A	12.8495	11.194	9.5145	7.434	5.9525	7.599	1.5991	0.677264
LOXL1_LOXL3	-0.669253	-1.14741	-0.478156	LOXL1:NTC	LOXL1	3.7666	NTC	#N/A	16.805	12.5605	13.772	13.1715	15.2655	14.6665	1.00079	0.00113755	LOXL1_LOXL3	-0.685013	-0.0341753	0.650838	LOXL1	3.22497	NTC	#N/A	8.351	12.4055	13.766	13.1715	15.2655	14.6665	0.800921	-0.320268
LOXL1_LOXL3	-0.669253	-1.14741	-0.478156	LOXL3:NTC	LOXL3	2.15704	NTC	#N/A	10.372	2.477	9.951	7.4875	7.483	7.049	1.03545	0.0502521	LOXL1_LOXL3	-0.685013	-0.0341753	0.650838	LOXL3	1.26903	NTC	#N/A	7.2615	9.9305	5.6085	7.4875	7.483	7.049	1.03547	0.0502838
LOXL1_LOXL3	-0.669253	-1.14741	-0.478156	LOXL1:LOXL3	LOXL1	3.7666	LOXL3	2.15704	4.233	1.2665	9.246	5.876	6.8335	7.4245	0.732368	-0.449359	LOXL1_LOXL3	-0.685013	-0.0341753	0.650838	LOXL1	3.22497	LOXL3	1.26903	7.4745	5.388	6.966	5.876	6.8335	7.4245	0.984827	-0.0220583
ZNF479_ZNF728	-0.478462	-0.956575	-0.478114	NTC:ZNF479	NTC	#N/A	ZNF479	0	5.883	7.062	5.072	8.012	8.472	8.5235	0.720464	-0.473002	ZNF479_ZNF728	-0.247109	-0.258329	-0.0112197	NTC	#N/A	ZNF479	0	7.463	7.0175	8.324	8.012	8.472	8.5235	0.911906	-0.133042
ZNF479_ZNF728	-0.478462	-0.956575	-0.478114	NTC:ZNF728	NTC	#N/A	ZNF728	0	7.865	8.048	4.094	5.051	4.931	4.7425	1.35876	0.442286	ZNF479_ZNF728	-0.247109	-0.258329	-0.0112197	NTC	#N/A	ZNF728	0	4.2305	3.6235	5.6925	5.051	4.931	4.7425	0.919997	-0.120298
ZNF479_ZNF728	-0.478462	-0.956575	-0.478114	ZNF479:ZNF728	ZNF479	0	ZNF728	0	5.154	2.597	3.1505	3.4775	3.8155	3.076	1.05136	0.0722499	ZNF479_ZNF728	-0.247109	-0.258329	-0.0112197	ZNF479	0	ZNF728	0	3.731	2.3075	3.489	3.4775	3.8155	3.076	0.918845	-0.122107
SYT1_SYT3	0.56069	0.0826572	-0.478033	NTC:SYT1	NTC	#N/A	SYT1	1.40599	9.822	12.4805	6.738	6.5395	6.53	5.2	1.58956	0.668629	SYT1_SYT3	-0.229472	-0.71719	-0.487719	NTC	#N/A	SYT1	1.26903	7.1215	6.725	5.835	6.5395	6.53	5.2	1.07729	0.107403
SYT1_SYT3	0.56069	0.0826572	-0.478033	NTC:SYT3	NTC	#N/A	SYT3	0.0703893	10.999	11.1655	10.0365	12.678	12.302	12.8995	0.85009	-0.234312	SYT1_SYT3	-0.229472	-0.71719	-0.487719	NTC	#N/A	SYT3	0	13.8175	12.3845	10.67	12.678	12.302	12.8995	0.973403	-0.0388916
SYT1_SYT3	0.56069	0.0826572	-0.478033	SYT1:SYT3	SYT1	1.40599	SYT3	0.0703893	9.208	4.16	12.845	8.7915	7.1	9.32	1.03972	0.0562005	SYT1_SYT3	-0.229472	-0.71719	-0.487719	SYT1	1.26903	SYT3	0	3.5245	7.0175	6.7875	8.7915	7.1	9.32	0.687365	-0.540852
H2AC7_H2AW	0.780465	0.302581	-0.477883	H2AC7:H2AW	H2AC7	1.20789	H2AW	3.07039	6.177	11.0135	16.473	11.197	9.1505	8.505	1.16674	0.222489	H2AC7_H2AW	0.402564	0.577074	0.174511	H2AC7	0	H2AW	0.137504	16.3375	12.9905	11.491	11.197	9.1505	8.505	1.41475	0.500545
H2AC7_H2AW	0.780465	0.302581	-0.477883	H2AC7:NTC	H2AC7	1.20789	NTC	#N/A	16.3955	11.5745	21.801	8.3825	10.8545	10.51	1.67314	0.742561	H2AC7_H2AW	0.402564	0.577074	0.174511	H2AC7	0	NTC	#N/A	15.954	11.8625	14.683	8.3825	10.8545	10.51	1.4287	0.514702
H2AC7_H2AW	0.780465	0.302581	-0.477883	H2AW:NTC	H2AW	3.07039	NTC	#N/A	7.865	14.9095	7.267	7.727	8.4	7.809	1.25508	0.327775	H2AC7_H2AW	0.402564	0.577074	0.174511	H2AW	0.137504	NTC	#N/A	6.994	6.965	7.8595	7.727	8.4	7.809	0.911535	-0.13363
NAP1L1_NAP1L2	-1.16349	-1.64137	-0.477877	NAP1L1:NAP1L2	NAP1L1	9.61928	NAP1L2	0.83996	1.279	0.2165	3.4345	5.969	5.8335	4.2755	0.30663	-1.70543	NAP1L1_NAP1L2	-2.23692	-2.59197	-0.355054	NAP1L1	9.09278	NAP1L2	0.0840643	1.729	2.3185	1.81	5.969	5.8335	4.2755	0.364318	-1.45673
NAP1L1_NAP1L2	-1.16349	-1.64137	-0.477877	NAP1L1:NTC	NAP1L1	9.61928	NTC	#N/A	4.847	8.1675	4.7365	7.5265	6.584	6.473	0.86239	-0.213588	NAP1L1_NAP1L2	-2.23692	-2.59197	-0.355054	NAP1L1	9.09278	NTC	#N/A	2.027	3.279	3.834	7.5265	6.584	6.473	0.444045	-1.17122
NAP1L1_NAP1L2	-1.16349	-1.64137	-0.477877	NAP1L2:NTC	NAP1L2	0.83996	NTC	#N/A	8.479	2.8055	3.1505	6.3465	6.187	6.3535	0.764282	-0.387822	NAP1L1_NAP1L2	-2.23692	-2.59197	-0.355054	NAP1L2	0.0840643	NTC	#N/A	3.226	4.323	4.132	6.3465	6.187	6.3535	0.618468	-0.69323
AQP2_AQP8	-0.477544	-0.955325	-0.477781	AQP2:AQP8	AQP2	0	AQP8	0	12.8535	6.5165	5.2995	10.303	12.2875	10.5745	0.743841	-0.426933	AQP2_AQP8	-1.04245	-1.17618	-0.133736	AQP2	0.0565835	AQP8	0.0285692	6.489	4.3965	4.5845	10.303	12.2875	10.5745	0.466456	-1.10019
AQP2_AQP8	-0.477544	-0.955325	-0.477781	AQP2:NTC	AQP2	0	NTC	#N/A	10.8835	13.346	17.5535	11.467	12.5725	12.1305	1.15518	0.208122	AQP2_AQP8	-1.04245	-1.17618	-0.133736	AQP2	0.0565835	NTC	#N/A	9.727	9.868	7.133	11.467	12.5725	12.1305	0.738955	-0.436442
AQP2_AQP8	-0.477544	-0.955325	-0.477781	AQP8:NTC	AQP8	0	NTC	#N/A	5.4995	4.673	5.1915	8.7835	7.671	6.784	0.661144	-0.596963	AQP2_AQP8	-1.04245	-1.17618	-0.133736	AQP8	0.0285692	NTC	#N/A	6.3365	4.2605	6.6805	8.7835	7.671	6.784	0.743486	-0.427622
ANGPTL2_FGB	0.804234	0.32646	-0.477774	ANGPTL2:FGB	ANGPTL2	0.0285692	FGB	0	21.665	10.4845	12.4925	8.953	10.609	8.578	1.58643	0.665779	ANGPTL2_FGB	0.391791	0.362796	-0.0289942	ANGPTL2	3.61235	FGB	0.887525	11.7115	13.356	14.1945	8.953	10.609	8.578	1.39524	0.480511
ANGPTL2_FGB	0.804234	0.32646	-0.477774	ANGPTL2:NTC	ANGPTL2	0.0285692	NTC	#N/A	17.5595	19.5665	12.902	12.6315	14.02	12.6705	1.27226	0.347399	ANGPTL2_FGB	0.391791	0.362796	-0.0289942	ANGPTL2	3.61235	NTC	#N/A	11.3525	13.7735	13.647	12.6315	14.02	12.6705	0.986038	-0.0202843
ANGPTL2_FGB	0.804234	0.32646	-0.477774	FGB:NTC	FGB	0	NTC	#N/A	9.349	11.5105	10.207	8.4675	7.483	7.324	1.33479	0.41661	ANGPTL2_FGB	0.391791	0.362796	-0.0289942	FGB	0.887525	NTC	#N/A	7.901	9.565	11.0035	8.4675	7.483	7.324	1.22321	0.290667
ZNF780A_ZNF780B	-0.614417	-1.092	-0.477583	NTC:ZNF780A	NTC	#N/A	ZNF780A	3.41684	7.84	12.176	16.53	6.9325	6.3135	6.8115	1.82206	0.865572	ZNF780A_ZNF780B	0.703124	0.125554	-0.57757	NTC	#N/A	ZNF780A	3.5656	22.1325	21.804	21.923	6.9325	6.3135	6.8115	3.28353	1.71525
ZNF780A_ZNF780B	-0.614417	-1.092	-0.477583	NTC:ZNF780B	NTC	#N/A	ZNF780B	2.73335	2.2765	3.9755	3.4745	6.7865	6.0355	6.8665	0.494019	-1.01736	ZNF780A_ZNF780B	0.703124	0.125554	-0.57757	NTC	#N/A	ZNF780B	2.61589	5.74	5.315	3.894	6.7865	6.0355	6.8665	0.759276	-0.397304
ZNF780A_ZNF780B	-0.614417	-1.092	-0.477583	ZNF780A:ZNF780B	ZNF780A	3.41684	ZNF780B	2.73335	6.305	3.5345	3.2925	5.683	5.332	6.454	0.751732	-0.41171	ZNF780A_ZNF780B	0.703124	0.125554	-0.57757	ZNF780A	3.5656	ZNF780B	2.61589	5.576	8.2285	5.0375	5.683	5.332	6.454	1.0786	0.109155
HMX2_NKX2-6	0.655639	0.178115	-0.477525	HMX2:NKX2-6	HMX2	0.411426	NKX2-6	#N/A	13.3775	14.2995	12.2825	12.562	11.497	11.224	1.13254	0.179565	HMX2_NKX2-6	0.806404	0.286435	-0.51997	HMX2	0	NKX2-6	#N/A	17.141	12.6035	12.2535	12.562	11.497	11.224	1.19032	0.251347
HMX2_NKX2-6	0.655639	0.178115	-0.477525	HMX2:NTC	HMX2	0.411426	NTC	#N/A	12.2135	7.27	15.097	7.6035	8.638	7.626	1.44885	0.534911	HMX2_NKX2-6	0.806404	0.286435	-0.51997	HMX2	0	NTC	#N/A	13.2025	11.445	8.8955	7.6035	8.638	7.626	1.40538	0.490964
HMX2_NKX2-6	0.655639	0.178115	-0.477525	NKX2-6:NTC	NKX2-6	#N/A	NTC	#N/A	10.001	20.3195	9.075	10.966	9.4395	9.4665	1.31881	0.399237	HMX2_NKX2-6	0.806404	0.286435	-0.51997	NKX2-6	#N/A	NTC	#N/A	8.9415	11.6955	13.0395	10.966	9.4395	9.4665	1.12736	0.172948
ZNF174_ZNF496	0.462499	-0.0148956	-0.477395	NTC:ZNF174	NTC	#N/A	ZNF174	2.75275	6.868	11.414	9.934	6.786	7.8655	5.7035	1.3862	0.47113	ZNF174_ZNF496	0.95965	0.400666	-0.558984	NTC	#N/A	ZNF174	2.48027	12.0585	10.1815	8.8835	6.786	7.8655	5.7035	1.52903	0.612621
ZNF174_ZNF496	0.462499	-0.0148956	-0.477395	NTC:ZNF496	NTC	#N/A	ZNF496	3.98002	13.0705	18.7725	10.4855	11.7445	12.768	14.0255	1.09836	0.135348	ZNF174_ZNF496	0.95965	0.400666	-0.558984	NTC	#N/A	ZNF496	3.63923	16.0755	15.4025	17.743	11.7445	12.768	14.0255	1.27721	0.352992
ZNF174_ZNF496	0.462499	-0.0148956	-0.477395	ZNF174:ZNF496	ZNF174	2.75275	ZNF496	3.98002	24.67	7.807	7.335	7.2025	6.01	7.6715	1.90634	0.930805	ZNF174_ZNF496	0.95965	0.400666	-0.558984	ZNF174	2.48027	ZNF496	3.63923	8.7715	10.0665	9.2885	7.2025	6.01	7.6715	1.3468	0.429532
MGA_TBX19	-1.38574	-1.86308	-0.477338	MGA:NTC	MGA	3.58857	NTC	#N/A	1.586	1.6995	2.1155	3.771	3.581	4.2205	0.46671	-1.0994	MGA_TBX19	-1.31728	-0.213725	1.10355	MGA	2.98732	NTC	#N/A	1.163	3.874	3.489	3.771	3.581	4.2205	0.736747	-0.44076
MGA_TBX19	-1.38574	-1.86308	-0.477338	NTC:TBX19	NTC	#N/A	TBX19	1.25701	4.476	7.4545	5.015	8.089	6.7755	6.6465	0.78776	-0.344172	MGA_TBX19	-1.31728	-0.213725	1.10355	NTC	#N/A	TBX19	1.0635	4.7235	4.6155	4.5965	8.089	6.7755	6.6465	0.647831	-0.62631
MGA_TBX19	-1.38574	-1.86308	-0.477338	MGA:TBX19	MGA	3.58857	TBX19	1.25701	10.257	9.338	4.572	7.1175	7.7465	7.2785	1.09143	0.12622	MGA_TBX19	-1.31728	-0.213725	1.10355	MGA	2.98732	TBX19	1.0635	5.7945	6.683	10.0505	7.1175	7.7465	7.2785	1.01741	0.0249011
HOXA1_PDX1	0.177197	-0.300089	-0.477286	HOXA1:NTC	HOXA1	1.7137	NTC	#N/A	9.6815	9.0095	6.761	8.2665	8.714	6.6645	1.07642	0.106244	HOXA1_PDX1	-0.0105153	-0.178563	-0.168047	HOXA1	0.0143553	NTC	#N/A	9.624	3.4775	4.263	8.2665	8.714	6.6645	0.734384	-0.445394
HOXA1_PDX1	0.177197	-0.300089	-0.477286	HOXA1:PDX1	HOXA1	1.7137	PDX1	0.0285692	7.8525	5.9395	13.8065	11.0815	10.295	11.682	0.834838	-0.260431	HOXA1_PDX1	-0.0105153	-0.178563	-0.168047	HOXA1	0.0143553	PDX1	0.0285692	9.1855	9.8365	9.824	11.0815	10.295	11.682	0.872574	-0.19665
HOXA1_PDX1	0.177197	-0.300089	-0.477286	NTC:PDX1	NTC	#N/A	PDX1	0.0285692	12.495	18.2435	9.9795	9.493	9.36	10.446	1.38974	0.474815	HOXA1_PDX1	-0.0105153	-0.178563	-0.168047	NTC	#N/A	PDX1	0.0285692	12.3265	15.423	12.718	9.493	9.36	10.446	1.38119	0.465912
KLC1_KLC2	-0.62449	-1.10155	-0.477057	KLC1:NTC	KLC1	6.89105	NTC	#N/A	5.947	6.22	8.3135	7.9275	8.5585	7.992	0.83669	-0.257235	KLC1_KLC2	-1.17589	-0.013808	1.16208	KLC1	6.62892	NTC	#N/A	7.219	4.0205	7.538	7.9275	8.5585	7.992	0.767117	-0.382481
KLC1_KLC2	-0.62449	-1.10155	-0.477057	KLC2:NTC	KLC2	4.07553	NTC	#N/A	10.0395	6.9655	6.8635	6.1615	6.7465	5.8775	1.27058	0.345488	KLC1_KLC2	-1.17589	-0.013808	1.16208	KLC2	5.60585	NTC	#N/A	2.9155	4.3335	4.3585	6.1615	6.7465	5.8775	0.617897	-0.694562
KLC1_KLC2	-0.62449	-1.10155	-0.477057	KLC1:KLC2	KLC1	6.89105	KLC2	4.07553	3.325	3.9515	1.564	5.83	4.599	4.385	0.596767	-0.744761	KLC1_KLC2	-1.17589	-0.013808	1.16208	KLC1	6.62892	KLC2	5.60585	5.3015	3.1955	5.68	5.83	4.599	4.385	0.957	-0.063409
RASD1_RIT2	0.648915	0.171942	-0.476973	NTC:RASD1	NTC	#N/A	RASD1	1.25701	13.275	21.322	22.728	11.4515	11.6995	13.952	1.54502	0.627629	RASD1_RIT2	-0.23431	0.425623	0.659933	NTC	#N/A	RASD1	2.87184	18.0475	17.282	19.5175	11.4515	11.6995	13.952	1.47824	0.563877
RASD1_RIT2	0.648915	0.171942	-0.476973	NTC:RIT2	NTC	#N/A	RIT2	0	5.973	10.436	6.835	8.2745	7.0645	6.024	1.08805	0.121744	RASD1_RIT2	-0.23431	0.425623	0.659933	NTC	#N/A	RIT2	0	4.559	4.929	6.5615	8.2745	7.0645	6.024	0.751276	-0.412586
RASD1_RIT2	0.648915	0.171942	-0.476973	RASD1:RIT2	RASD1	1.25701	RIT2	0	10.6405	5.579	12.521	7.465	7.324	6.619	1.34251	0.424935	RASD1_RIT2	-0.23431	0.425623	0.659933	RASD1	2.87184	RIT2	0	12.3015	8.939	9.086	7.465	7.324	6.619	1.4166	0.502429
ACTL7A_ACTL7B	0.446274	-0.030388	-0.476662	ACTL7A:ACTL7B	ACTL7A	0	ACTL7B	0	8.543	7.863	11.0595	8.5675	10.468	9.256	0.970804	-0.0427481	ACTL7A_ACTL7B	0.0803221	-0.0762819	-0.156604	ACTL7A	0	ACTL7B	0	9.9525	11.079	11.5985	8.5675	10.468	9.256	1.15335	0.20583
ACTL7A_ACTL7B	0.446274	-0.030388	-0.476662	ACTL7A:NTC	ACTL7A	0	NTC	#N/A	17.3805	7.703	12.0775	8.9145	9.4105	7.562	1.43551	0.521562	ACTL7A_ACTL7B	0.0803221	-0.0762819	-0.156604	ACTL7A	0	NTC	#N/A	10.5485	8.855	11.932	8.9145	9.4105	7.562	1.21047	0.27557
ACTL7A_ACTL7B	0.446274	-0.030388	-0.476662	ACTL7B:NTC	ACTL7B	0	NTC	#N/A	4.949	12.969	7.392	9.9015	7.205	8.981	0.970196	-0.0436512	ACTL7A_ACTL7B	0.0803221	-0.0762819	-0.156604	ACTL7B	0	NTC	#N/A	7.554	5.9105	7.145	9.9015	7.205	8.981	0.790014	-0.340049
OR1D5_OR1F1	0.270031	-0.206315	-0.476346	NTC:OR1D5	NTC	#N/A	OR1D5	0	15.718	12.761	19.0375	15.6775	15.937	16.7355	0.982761	-0.0250873	OR1D5_OR1F1	0.0104411	0.499812	0.489371	NTC	#N/A	OR1D5	0	16.2585	17.679	18.8745	15.6775	15.937	16.7355	1.09229	0.12735
OR1D5_OR1F1	0.270031	-0.206315	-0.476346	NTC:OR1F1	NTC	#N/A	OR1F1	0.536053	5.538	10.3565	10.6165	6.223	7.429	6.2345	1.33312	0.414802	OR1D5_OR1F1	0.0104411	0.499812	0.489371	NTC	#N/A	OR1F1	0	8.8445	6.036	5.716	6.223	7.429	6.2345	1.0357	0.0506098
OR1D5_OR1F1	0.270031	-0.206315	-0.476346	OR1D5:OR1F1	OR1D5	0	OR1F1	0.536053	12.559	9.811	17.7245	12.77	12.7355	13.989	1.01519	0.0217526	OR1D5_OR1F1	0.0104411	0.499812	0.489371	OR1D5	0	OR1F1	0	18.4925	19.767	16.219	12.77	12.7355	13.989	1.37939	0.464035
KRTAP4-11_KRTAP4-8	1.11155	0.635441	-0.47611	KRTAP4-11:KRTAP4-8	KRTAP4-11	#N/A	KRTAP4-8	#N/A	16.7155	19.8225	21.9145	11.8835	11.562	13.7055	1.57338	0.653864	KRTAP4-11_KRTAP4-8	0.380846	0.704365	0.323518	KRTAP4-11	#N/A	KRTAP4-8	#N/A	20.452	17.5955	20.554	11.8835	11.562	13.7055	1.57739	0.657537
KRTAP4-11_KRTAP4-8	1.11155	0.635441	-0.47611	KRTAP4-11:NTC	KRTAP4-11	#N/A	NTC	#N/A	17.5085	13.9955	20.215	8.683	8.021	8.5325	2.04937	1.03518	KRTAP4-11_KRTAP4-8	0.380846	0.704365	0.323518	KRTAP4-11	#N/A	NTC	#N/A	14.6275	16.0185	18.3505	8.683	8.021	8.5325	1.94149	0.957167
KRTAP4-11_KRTAP4-8	1.11155	0.635441	-0.47611	KRTAP4-8:NTC	KRTAP4-8	#N/A	NTC	#N/A	9.643	4.8815	7.2725	4.8585	5.4905	5.2915	1.39363	0.478843	KRTAP4-11_KRTAP4-8	0.380846	0.704365	0.323518	KRTAP4-8	#N/A	NTC	#N/A	4.06	4.4275	6.573	4.8585	5.4905	5.2915	0.962917	-0.054517
DPP4_DPP6	0.257193	-0.218754	-0.475947	DPP4:DPP6	DPP4	0.0565835	DPP6	0.333424	2.3145	7.5905	3.1445	3.848	4.162	4.129	1.07501	0.104345	DPP4_DPP6	-0.250509	0.0629995	0.313509	DPP4	1.32193	DPP6	0.0143553	4.1815	4.7095	6.0255	3.848	4.162	4.129	1.22881	0.297259
DPP4_DPP6	0.257193	-0.218754	-0.475947	DPP4:NTC	DPP4	0.0565835	NTC	#N/A	7.5075	11.086	11.088	7.565	8.324	8.102	1.23719	0.307071	DPP4_DPP6	-0.250509	0.0629995	0.313509	DPP4	1.32193	NTC	#N/A	8.4485	8.0195	7.5735	7.565	8.324	8.102	1.0021	0.00303362
DPP4_DPP6	0.257193	-0.218754	-0.475947	DPP6:NTC	DPP6	0.333424	NTC	#N/A	12.546	8.0075	8.023	9.015	8.5115	8.6425	1.092	0.12697	DPP4_DPP6	-0.250509	0.0629995	0.313509	DPP6	0.0143553	NTC	#N/A	6.306	7.6125	6.5255	9.015	8.5115	8.6425	0.78123	-0.356181
OR1J1_OR1J4	0.748566	0.272756	-0.475811	NTC:OR1J1	NTC	#N/A	OR1J1	0	15.104	16.376	12.743	9.971	8.4755	8.697	1.62923	0.70419	OR1J1_OR1J4	0.32467	0.42085	0.0961801	NTC	#N/A	OR1J1	0	14.992	13.2615	15.7305	9.971	8.4755	8.697	1.62042	0.696372
OR1J1_OR1J4	0.748566	0.272756	-0.475811	NTC:OR1J4	NTC	#N/A	OR1J4	0	7.3285	14.356	8.74	10.4875	10.775	7.3425	1.06361	0.0889662	OR1J1_OR1J4	0.32467	0.42085	0.0961801	NTC	#N/A	OR1J4	0	6.586	7.4975	11.122	10.4875	10.775	7.3425	0.881157	-0.182529
OR1J1_OR1J4	0.748566	0.272756	-0.475811	OR1J1:OR1J4	OR1J1	0	OR1J4	0	18.7745	18.1715	26.782	17.0735	18.345	16.0215	1.23888	0.309037	OR1J1_OR1J4	0.32467	0.42085	0.0961801	OR1J1	0	OR1J4	0	24.6705	23.391	25.924	17.0735	18.345	16.0215	1.43829	0.524352
GHSR_NTSR1	0.799377	0.323704	-0.475673	GHSR:NTC	GHSR	0.0143553	NTC	#N/A	21.0385	14.909	17.6615	14.39	15.8975	13.4855	1.2247	0.292434	GHSR_NTSR1	0.460843	0.351775	-0.109068	GHSR	0	NTC	#N/A	12.7095	14.0765	14.147	14.39	15.8975	13.4855	0.93512	-0.0967769
GHSR_NTSR1	0.799377	0.323704	-0.475673	GHSR:NTSR1	GHSR	0.0143553	NTSR1	4.98185	22.982	18.2195	27.516	18.4845	18.168	15.371	1.32089	0.401514	GHSR_NTSR1	0.460843	0.351775	-0.109068	GHSR	0	NTSR1	0.163499	21.6635	26.482	26.6745	18.4845	18.168	15.371	1.4382	0.524261
GHSR_NTSR1	0.799377	0.323704	-0.475673	NTC:NTSR1	NTC	#N/A	NTSR1	4.98185	11.6255	11.743	12.5895	6.0535	8.3385	7.7815	1.62167	0.697476	GHSR_NTSR1	0.460843	0.351775	-0.109068	NTC	#N/A	NTSR1	0.163499	10.7315	9.4815	11.5985	6.0535	8.3385	7.7815	1.43466	0.520712
H3C1_H3C7	0.158164	-0.317488	-0.475651	H3C1:H3C7	H3C1	0.250962	H3C7	1.07724	5.333	10.4365	5.618	6.925	7.8405	6.9395	0.985372	-0.0212596	H3C1_H3C7	-0.708712	0.177237	0.885949	H3C1	0.650765	H3C7	0	7.9925	8.751	8.5385	6.925	7.8405	6.9395	1.1648	0.220083
H3C1_H3C7	0.158164	-0.317488	-0.475651	H3C1:NTC	H3C1	0.250962	NTC	#N/A	6.2665	9.843	8.3815	8.1665	8.288	6.729	1.0564	0.0791533	H3C1_H3C7	-0.708712	0.177237	0.885949	H3C1	0.650765	NTC	#N/A	6.0745	7.3515	6.6805	8.1665	8.288	6.729	0.867276	-0.205436
H3C1_H3C7	0.158164	-0.317488	-0.475651	H3C7:NTC	H3C7	1.07724	NTC	#N/A	5.1795	5.659	7.0965	7.4415	7.2265	6.857	0.833217	-0.263235	H3C1_H3C7	-0.708712	0.177237	0.885949	H3C7	0	NTC	#N/A	4.1085	5.9	6.6925	7.4415	7.2265	6.857	0.775889	-0.366079
DPYS_DPYSL4	0.0976883	-0.377933	-0.475621	DPYS:DPYSL4	DPYS	0	DPYSL4	0.526069	11.3955	15.0855	5.18	10.958	11.183	12.359	0.91771	-0.12389	DPYS_DPYSL4	-0.0176921	0.0560271	0.0737192	DPYS	0.0285692	DPYSL4	0.0703893	10.6095	10.7765	13.3375	10.958	11.183	12.359	1.00648	0.00931601
DPYS_DPYSL4	0.0976883	-0.377933	-0.475621	DPYS:NTC	DPYS	0	NTC	#N/A	10.436	12.248	14.0735	7.0485	10.656	11.2425	1.26982	0.344625	DPYS_DPYSL4	-0.0176921	0.0560271	0.0737192	DPYS	0.0285692	NTC	#N/A	6.2025	8.531	9.5265	7.0485	10.656	11.2425	0.838083	-0.254834
DPYS_DPYSL4	0.0976883	-0.377933	-0.475621	DPYSL4:NTC	DPYSL4	0.526069	NTC	#N/A	8.8115	7.222	4.282	7.7575	8.1365	6.8665	0.892577	-0.163951	DPYS_DPYSL4	-0.0176921	0.0560271	0.0737192	DPYSL4	0.0703893	NTC	#N/A	9.1915	11.0795	7.014	7.7575	8.1365	6.8665	1.19879	0.261576
MRGPRX3_MRGPRX4	0.118351	-0.357153	-0.475504	MRGPRX3:MRGPRX4	MRGPRX3	0	MRGPRX4	0.0143553	5.4485	6.0275	7.2555	5.213	4.4435	4.9895	1.27895	0.35496	MRGPRX3_MRGPRX4	0.101509	-0.0175648	-0.119074	MRGPRX3	0.0285692	MRGPRX4	0	4.7785	5.399	5.74	5.213	4.4435	4.9895	1.08682	0.120107
MRGPRX3_MRGPRX4	0.118351	-0.357153	-0.475504	MRGPRX3:NTC	MRGPRX3	0	NTC	#N/A	11.7535	14.5485	10.599	14.166	13.6235	14.639	0.869722	-0.201374	MRGPRX3_MRGPRX4	0.101509	-0.0175648	-0.119074	MRGPRX3	0.0285692	NTC	#N/A	16.8545	18.295	13.099	14.166	13.6235	14.639	1.13717	0.18545
MRGPRX3_MRGPRX4	0.118351	-0.357153	-0.475504	MRGPRX4:NTC	MRGPRX4	0.0143553	NTC	#N/A	5.947	4.4165	8.706	4.9125	5.061	5.6215	1.2228	0.290183	MRGPRX3_MRGPRX4	0.101509	-0.0175648	-0.119074	MRGPRX4	0	NTC	#N/A	4.5285	4.741	8.443	4.9125	5.061	5.6215	1.13578	0.183684
ACSM5_ACSS1	0.0712773	-0.404182	-0.47546	ACSM5:ACSS1	ACSM5	0	ACSS1	0.0426443	11.9965	11.286	6.283	10.372	10.27	12.7985	0.884123	-0.177682	ACSM5_ACSS1	0.0503629	0.146393	0.0960304	ACSM5	0.0565835	ACSS1	2.69599	12.01	13.4495	14.123	10.372	10.27	12.7985	1.18367	0.243266
ACSM5_ACSS1	0.0712773	-0.404182	-0.47546	ACSM5:NTC	ACSM5	0	NTC	#N/A	16.7795	11.9035	15.734	13.5875	13.847	12.03	1.12549	0.170556	ACSM5_ACSS1	0.0503629	0.146393	0.0960304	ACSM5	0.0565835	NTC	#N/A	13.696	16.76	15.278	13.5875	13.847	12.03	1.15886	0.212712
ACSM5_ACSS1	0.0712773	-0.404182	-0.47546	ACSS1:NTC	ACSS1	0.0426443	NTC	#N/A	12.623	13.2495	14.079	14.174	14.078	14.355	0.937675	-0.0928408	ACSM5_ACSS1	0.0503629	0.146393	0.0960304	ACSS1	2.69599	NTC	#N/A	13.184	10.411	10.2765	14.174	14.078	14.355	0.794975	-0.331019
CLDN2_CLDN8	-0.464388	-0.939559	-0.475171	CLDN2:CLDN8	CLDN2	0.0565835	CLDN8	0	4.5145	4.793	2.4055	3.54	3.776	3.497	1.08323	0.115344	CLDN2_CLDN8	-0.0230784	0.384298	0.407377	CLDN2	3.18903	CLDN8	0	5.7645	4.8975	3.4055	3.54	3.776	3.497	1.30098	0.379599
CLDN2_CLDN8	-0.464388	-0.939559	-0.475171	CLDN2:NTC	CLDN2	0.0565835	NTC	#N/A	5.6655	6.8695	5.4985	8.637	8.8945	8.99	0.679958	-0.556483	CLDN2_CLDN8	-0.0230784	0.384298	0.407377	CLDN2	3.18903	NTC	#N/A	7.3225	7.2575	8.86	8.637	8.8945	8.99	0.883811	-0.17819
CLDN2_CLDN8	-0.464388	-0.939559	-0.475171	CLDN8:NTC	CLDN8	0	NTC	#N/A	10.001	3.8475	6.4025	5.822	5.9235	5.713	1.15995	0.214064	CLDN2_CLDN8	-0.0230784	0.384298	0.407377	CLDN8	0	NTC	#N/A	5.3625	8.542	6.6925	5.822	5.9235	5.713	1.17977	0.238505
ZNF442_ZNF627	-1.70077	-2.17584	-0.475074	NTC:ZNF442	NTC	#N/A	ZNF442	1.25096	14.7585	4.248	5.26	10.1025	10.9845	9.5855	0.791148	-0.33798	ZNF442_ZNF627	-1.26919	-0.247923	1.02126	NTC	#N/A	ZNF442	1.28096	6.2935	5.3465	5.1085	10.1025	10.9845	9.5855	0.546043	-0.872914
ZNF442_ZNF627	-1.70077	-2.17584	-0.475074	NTC:ZNF627	NTC	#N/A	ZNF627	2.22342	5.96	2.14	4.947	6.948	5.823	5.9415	0.697234	-0.520284	ZNF442_ZNF627	-1.26919	-0.247923	1.02126	NTC	#N/A	ZNF627	2.01078	5.454	5.7325	6.3825	6.948	5.823	5.9415	0.938891	-0.0909702
ZNF442_ZNF627	-1.70077	-2.17584	-0.475074	ZNF442:ZNF627	ZNF442	1.25096	ZNF627	2.22342	2.2505	6.685	1.399	4.758	5.05	5.566	0.672206	-0.573024	ZNF442_ZNF627	-1.26919	-0.247923	1.02126	ZNF442	1.28096	ZNF627	2.01078	4.401	5.8165	5.18	4.758	5.05	5.566	1.00153	0.00220355
ZNF561_ZNF778	0.00383739	-0.471173	-0.475011	NTC:ZNF561	NTC	#N/A	ZNF561	3.34056	9.9495	13.795	13.647	6.138	5.223	5.7035	2.19119	1.13171	ZNF561_ZNF778	0.414068	0.0825191	-0.331549	NTC	#N/A	ZNF561	3.63692	10.9385	10.6095	7.2165	6.138	5.223	5.7035	1.68563	0.753291
ZNF561_ZNF778	0.00383739	-0.471173	-0.475011	NTC:ZNF778	NTC	#N/A	ZNF778	3.59813	3.6835	2.004	5.1405	5.406	5.4435	4.8335	0.690429	-0.534435	ZNF561_ZNF778	0.414068	0.0825191	-0.331549	NTC	#N/A	ZNF778	1.75275	5.052	6.161	6.6685	5.406	5.4435	4.8335	1.14018	0.189266
ZNF561_ZNF778	0.00383739	-0.471173	-0.475011	ZNF561:ZNF778	ZNF561	3.34056	ZNF778	3.59813	9.6945	2.581	4.9245	4.8815	3.9455	3.8725	1.35438	0.437637	ZNF561_ZNF778	0.414068	0.0825191	-0.331549	ZNF561	3.63692	ZNF778	1.75275	3.92	6.088	4.2155	4.8815	3.9455	3.8725	1.12	0.163505
ARL11_ARL4A	-0.478086	-0.952971	-0.474885	ARL11:ARL4A	ARL11	0.0143553	ARL4A	3.99005	1.995	3.511	1.945	3.987	3.162	3.8265	0.678876	-0.558781	ARL11_ARL4A	-0.77446	-0.240686	0.533775	ARL11	0.0143553	ARL4A	5.74147	2.471	3.561	4.037	3.987	3.162	3.8265	0.917407	-0.124366
ARL11_ARL4A	-0.478086	-0.952971	-0.474885	ARL11:NTC	ARL11	0.0143553	NTC	#N/A	9.809	15.0535	10.7755	15.454	13.1685	14.2635	0.830994	-0.26709	ARL11_ARL4A	-0.77446	-0.240686	0.533775	ARL11	0.0143553	NTC	#N/A	12.0825	11.998	10.729	15.454	13.1685	14.2635	0.811675	-0.301026
ARL11_ARL4A	-0.478086	-0.952971	-0.474885	ARL4A:NTC	ARL4A	3.99005	NTC	#N/A	10.82	13.0175	6.391	10.5495	11.407	12.0295	0.88944	-0.169031	ARL11_ARL4A	-0.77446	-0.240686	0.533775	ARL4A	5.74147	NTC	#N/A	9.0635	8.709	8.169	10.5495	11.407	12.0295	0.7633	-0.389679
SCAND1_ZNF213	0.415907	-0.058897	-0.474804	NTC:SCAND1	NTC	#N/A	SCAND1	6.32607	9.5025	23.454	14.716	10.5495	11.6305	11.5355	1.41396	0.499745	SCAND1_ZNF213	0.415607	0.27166	-0.143947	NTC	#N/A	SCAND1	6.29223	11.066	13.3245	11.694	10.5495	11.6305	11.5355	1.07026	0.0979673
SCAND1_ZNF213	0.415907	-0.058897	-0.474804	NTC:ZNF213	NTC	#N/A	ZNF213	1.93357	9.4515	5.691	6.664	7.4805	7.9415	8.294	0.919485	-0.121102	SCAND1_ZNF213	0.415607	0.27166	-0.143947	NTC	#N/A	ZNF213	1.65993	7.98	8.1345	14.004	7.4805	7.9415	8.294	1.26997	0.344789
SCAND1_ZNF213	0.415907	-0.058897	-0.474804	SCAND1:ZNF213	SCAND1	6.32607	ZNF213	1.93357	6.1645	8.4325	7.8755	8.714	7.5445	9.3565	0.877318	-0.188828	SCAND1_ZNF213	0.415607	0.27166	-0.143947	SCAND1	6.29223	ZNF213	1.65993	9.5625	8.615	9.979	8.714	7.5445	9.3565	1.09922	0.136479
ASIC3_SCNN1A	0.148941	-0.325843	-0.474784	ASIC3:NTC	ASIC3	1.88752	NTC	#N/A	5.3455	9.3625	8.99	10.989	9.133	11.0045	0.761345	-0.393378	ASIC3_SCNN1A	0.117203	-0.142724	-0.259926	ASIC3	3.03738	NTC	#N/A	9.6725	10.5675	8.3	10.989	9.133	11.0045	0.916904	-0.125158
ASIC3_SCNN1A	0.148941	-0.325843	-0.474784	ASIC3:SCNN1A	ASIC3	1.88752	SCNN1A	1.7866	9.528	5.659	6.573	7.7965	7.714	10.043	0.851547	-0.231842	ASIC3_SCNN1A	0.117203	-0.142724	-0.259926	ASIC3	3.03738	SCNN1A	4.09929	8.6925	6.14	6.669	7.7965	7.714	10.043	0.841431	-0.249084
ASIC3_SCNN1A	0.148941	-0.325843	-0.474784	NTC:SCNN1A	NTC	#N/A	SCNN1A	1.7866	17.1755	10.284	13.351	8.7605	8.1975	7.6355	1.6594	0.730663	ASIC3_SCNN1A	0.117203	-0.142724	-0.259926	NTC	#N/A	SCNN1A	4.09929	7.438	11.0685	11.444	8.7605	8.1975	7.6355	1.21782	0.284303
MATN1_MATN4	0.180559	-0.29417	-0.474729	MATN1:MATN4	MATN1	0.464668	MATN4	0.0285692	6.727	4.4485	12.663	8.8685	9.295	8.496	0.894184	-0.161356	MATN1_MATN4	-0.208032	-0.193391	0.014641	MATN1	0.201634	MATN4	0.0565835	7.6635	6.37	10.7415	8.8685	9.295	8.496	0.929312	-0.105765
MATN1_MATN4	0.180559	-0.29417	-0.474729	MATN1:NTC	MATN1	0.464668	NTC	#N/A	12.917	5.9235	13.3515	7.897	7.992	7.3145	1.38738	0.47236	MATN1_MATN4	-0.208032	-0.193391	0.014641	MATN1	0.201634	NTC	#N/A	7.3285	10.9015	7.5495	7.897	7.992	7.3145	1.11102	0.151882
MATN1_MATN4	0.180559	-0.29417	-0.474729	MATN4:NTC	MATN4	0.0285692	NTC	#N/A	5.6785	12.929	11.1905	10.6805	11.194	11.16	0.902027	-0.148758	MATN1_MATN4	-0.208032	-0.193391	0.014641	MATN4	0.0565835	NTC	#N/A	9.015	9.5235	10.1695	10.6805	11.194	11.16	0.869031	-0.202521
TMTC3_TMTC4	0.258034	-0.216397	-0.474432	NTC:TMTC3	NTC	#N/A	TMTC3	2.13422	11.6765	6.4525	9.1265	7.2795	6.7215	6.2805	1.34386	0.426383	TMTC3_TMTC4	-0.0821282	-0.338533	-0.256405	NTC	#N/A	TMTC3	3.15056	5.588	7.6435	7.3835	7.2795	6.7215	6.2805	1.01644	0.0235301
TMTC3_TMTC4	0.258034	-0.216397	-0.474432	NTC:TMTC4	NTC	#N/A	TMTC4	3.21878	7.6605	16.5925	10.6275	10.133	8.8835	10.327	1.1887	0.24938	TMTC3_TMTC4	-0.0821282	-0.338533	-0.256405	NTC	#N/A	TMTC4	2.52607	11.803	10.933	13.0755	10.133	8.8835	10.327	1.22042	0.287382
TMTC3_TMTC4	0.258034	-0.216397	-0.474432	TMTC3:TMTC4	TMTC3	2.13422	TMTC4	3.21878	15.36	5.234	11.105	11.267	11.3275	11.682	0.924803	-0.112782	TMTC3_TMTC4	-0.0821282	-0.338533	-0.256405	TMTC3	3.15056	TMTC4	2.52607	10.269	7.6855	10.0385	11.267	11.3275	11.682	0.816682	-0.292154
GLIS2_ZIC1	0.247226	-0.227081	-0.474307	GLIS2:NTC	GLIS2	3.15866	NTC	#N/A	7.5455	4.9295	5.0665	5.205	4.494	5.3375	1.16659	0.222303	GLIS2_ZIC1	0.234494	0.743189	0.508695	GLIS2	2.71589	NTC	#N/A	4.2305	3.4875	6.2755	5.205	4.494	5.3375	0.930635	-0.103712
GLIS2_ZIC1	0.247226	-0.227081	-0.474307	GLIS2:ZIC1	GLIS2	3.15866	ZIC1	2.5008	12.93	6.653	12.515	11.2665	10.638	11.2335	0.968616	-0.0460031	GLIS2_ZIC1	0.234494	0.743189	0.508695	GLIS2	2.71589	ZIC1	0	21.7915	17.501	16.779	11.2665	10.638	11.2335	1.69206	0.758781
GLIS2_ZIC1	0.247226	-0.227081	-0.474307	NTC:ZIC1	NTC	#N/A	ZIC1	2.5008	12.994	7.895	11.179	7.5725	8.436	8.6055	1.30284	0.381655	GLIS2_ZIC1	0.234494	0.743189	0.508695	NTC	#N/A	ZIC1	0	9.8485	9.6065	12.551	7.5725	8.436	8.6055	1.30032	0.378863
ELOVL3_ELOVL7	0.453903	-0.0202544	-0.474158	ELOVL3:ELOVL7	ELOVL3	1.08406	ELOVL7	1.49569	1.893	6.861	4.5775	4.465	4.523	4.3575	0.998951	-0.00151424	ELOVL3_ELOVL7	-0.349263	0.120705	0.469968	ELOVL3	0.263034	ELOVL7	1.68257	4.2425	5.033	6.597	4.465	4.523	4.3575	1.18935	0.250176
ELOVL3_ELOVL7	0.453903	-0.0202544	-0.474158	ELOVL3:NTC	ELOVL3	1.08406	NTC	#N/A	7.9295	8.136	12.043	8.722	8.494	8.5965	1.08895	0.122937	ELOVL3_ELOVL7	-0.349263	0.120705	0.469968	ELOVL3	0.263034	NTC	#N/A	10.634	9.3145	9.705	8.722	8.494	8.5965	1.1488	0.200133
ELOVL3_ELOVL7	0.453903	-0.0202544	-0.474158	ELOVL7:NTC	ELOVL7	1.49569	NTC	#N/A	7.9165	12.9055	8.1145	9.447	7.8585	8.981	1.10081	0.138568	ELOVL3_ELOVL7	-0.349263	0.120705	0.469968	ELOVL7	1.68257	NTC	#N/A	5.4725	5.587	5.9305	9.447	7.8585	8.981	0.646339	-0.629636
KRT73_KRT78	0.712156	0.238002	-0.474154	KRT73:KRT78	KRT73	0	KRT78	0	19.3755	22.66	22.7225	16.626	18.316	18.777	1.2055	0.269626	KRT73_KRT78	-0.366357	-0.483595	-0.117238	KRT73	0	KRT78	0.0143553	13.586	12.656	12.754	16.626	18.316	18.777	0.725926	-0.462106
KRT73_KRT78	0.712156	0.238002	-0.474154	KRT73:NTC	KRT73	0	NTC	#N/A	14.375	7.8475	18.2415	13.1945	11.544	12.9545	1.07351	0.102342	KRT73_KRT78	-0.366357	-0.483595	-0.117238	KRT73	0	NTC	#N/A	14.755	15.893	18.7195	13.1945	11.544	12.9545	1.30973	0.389265
KRT73_KRT78	0.712156	0.238002	-0.474154	KRT78:NTC	KRT78	0	NTC	#N/A	13.9275	19.767	15.916	14.675	15.7275	12.1765	1.16514	0.220503	KRT73_KRT78	-0.366357	-0.483595	-0.117238	KRT78	0.0143553	NTC	#N/A	9.24	11.612	9.11	14.675	15.7275	12.1765	0.70368	-0.507008
B3GNT2_B3GNT9	1.14634	0.672329	-0.474009	B3GNT2:B3GNT9	B3GNT2	3.14405	B3GNT9	1.73985	19.171	11.6305	16.2685	7.997	7.3965	8.3495	1.98248	0.987306	B3GNT2_B3GNT9	0.352686	0.787357	0.434672	B3GNT2	3.40327	B3GNT9	2.78869	19.0705	16.4365	12.1345	7.997	7.3965	8.3495	2.00655	1.00472
B3GNT2_B3GNT9	1.14634	0.672329	-0.474009	B3GNT2:NTC	B3GNT2	3.14405	NTC	#N/A	9.464	20.0955	10.997	9.416	7.9595	7.4615	1.63291	0.707442	B3GNT2_B3GNT9	0.352686	0.787357	0.434672	B3GNT2	3.40327	NTC	#N/A	13.154	10.39	8.6095	9.416	7.9595	7.4615	1.29458	0.372485
B3GNT2_B3GNT9	1.14634	0.672329	-0.474009	B3GNT9:NTC	B3GNT9	1.73985	NTC	#N/A	14.0425	10.573	13.289	9.115	11.1325	9.146	1.28955	0.366872	B3GNT2_B3GNT9	0.352686	0.787357	0.434672	B3GNT9	2.78869	NTC	#N/A	10.3785	10.1605	10.777	9.115	11.1325	9.146	1.06541	0.0914028
NDST2_NDST3	0.527279	0.0533008	-0.473978	NDST2:NDST3	NDST2	3.20006	NDST3	0.214125	2.008	8.537	7.2385	6.4315	5.736	5.5205	1.0054	0.00776836	NDST2_NDST3	0.966714	0.14311	-0.823604	NDST2	3.50716	NDST3	0.238787	8.1325	6.14	4.18	6.4315	5.736	5.5205	1.04322	0.0610454
NDST2_NDST3	0.527279	0.0533008	-0.473978	NDST2:NTC	NDST2	3.20006	NTC	#N/A	18.237	14.877	12.163	10.1175	11.165	11.4895	1.38158	0.466315	NDST2_NDST3	0.966714	0.14311	-0.823604	NDST2	3.50716	NTC	#N/A	14.5355	15.935	15.6115	10.1175	11.165	11.4895	1.40614	0.49174
NDST2_NDST3	0.527279	0.0533008	-0.473978	NDST3:NTC	NDST3	0.214125	NTC	#N/A	13.8765	14.853	9.968	8.5135	8.512	9.4205	1.46326	0.549191	NDST2_NDST3	0.966714	0.14311	-0.823604	NDST3	0.238787	NTC	#N/A	14.463	12.9065	12.039	8.5135	8.512	9.4205	1.49015	0.575457
ARMCX4_BHLHB9	0.735615	0.261711	-0.473905	ARMCX4:BHLHB9	ARMCX4	0.263034	BHLHB9	1.21412	20.45	14.757	16.968	13.4335	14.0055	13.8975	1.2622	0.335942	ARMCX4_BHLHB9	0.475986	0.0284581	-0.447528	ARMCX4	2.0321	BHLHB9	2.01792	13.446	13.0845	14.0515	13.4335	14.0055	13.8975	0.981747	-0.0265763
ARMCX4_BHLHB9	0.735615	0.261711	-0.473905	ARMCX4:NTC	ARMCX4	0.263034	NTC	#N/A	11.7145	13.298	7.631	8.1205	8.613	9.2375	1.25692	0.329894	ARMCX4_BHLHB9	0.475986	0.0284581	-0.447528	ARMCX4	2.0321	NTC	#N/A	9.7575	12.844	9.443	8.1205	8.613	9.2375	1.23386	0.303175
ARMCX4_BHLHB9	0.735615	0.261711	-0.473905	BHLHB9:NTC	BHLHB9	1.21412	NTC	#N/A	9.5535	8.0395	12.743	6.948	7.01	7.406	1.41996	0.505849	ARMCX4_BHLHB9	0.475986	0.0284581	-0.447528	BHLHB9	2.01792	NTC	#N/A	8.6865	8.26	6.9185	6.948	7.01	7.406	1.11707	0.159715
RAD9A_RAD9B	-1.34426	-1.81792	-0.473663	NTC:RAD9A	NTC	#N/A	RAD9A	4.44294	2.647	2.6535	2.644	4.974	4.281	4.0645	0.596456	-0.745512	RAD9A_RAD9B	-1.72517	-1.20617	0.519	NTC	#N/A	RAD9A	4.55643	2.6905	2.078	1.596	4.974	4.281	4.0645	0.477833	-1.06542
RAD9A_RAD9B	-1.34426	-1.81792	-0.473663	NTC:RAD9B	NTC	#N/A	RAD9B	0.85599	2.033	9.9315	4.4865	4.488	3.6675	4.7055	1.27914	0.355172	RAD9A_RAD9B	-1.72517	-1.20617	0.519	NTC	#N/A	RAD9B	0.333424	2.027	3.7275	4.239	4.488	3.6675	4.7055	0.777039	-0.363941
RAD9A_RAD9B	-1.34426	-1.81792	-0.473663	RAD9A:RAD9B	RAD9A	4.44294	RAD9B	0.85599	1.6495	1.9315	1.689	2.722	2.8765	3.2775	0.593736	-0.752107	RAD9A_RAD9B	-1.72517	-1.20617	0.519	RAD9A	4.55643	RAD9B	0.333424	1.1015	1.984	1.465	2.722	2.8765	3.2775	0.512675	-0.963885
CLEC10A_CLEC4G	0.250924	-0.222549	-0.473473	CLEC10A:CLEC4G	CLEC10A	0	CLEC4G	0	15.219	4.6735	9.28	6.416	5.808	7.2235	1.50006	0.585024	CLEC10A_CLEC4G	0.15654	0.910671	0.754131	CLEC10A	0	CLEC4G	0	11.1575	12.9065	13.5755	6.416	5.808	7.2235	1.93544	0.952663
CLEC10A_CLEC4G	0.250924	-0.222549	-0.473473	CLEC10A:NTC	CLEC10A	0	NTC	#N/A	16.153	8.809	11.8615	9.339	8.0495	10.382	1.32599	0.407074	CLEC10A_CLEC4G	0.15654	0.910671	0.754131	CLEC10A	0	NTC	#N/A	11.182	7.571	8.8	9.339	8.0495	10.382	0.992168	-0.0113437
CLEC10A_CLEC4G	0.250924	-0.222549	-0.473473	CLEC4G:NTC	CLEC4G	0	NTC	#N/A	10.73	8.096	8.9105	10.4185	9.5335	8.395	0.978463	-0.0314103	CLEC10A_CLEC4G	0.15654	0.910671	0.754131	CLEC4G	0	NTC	#N/A	10.9625	8.333	13.3255	10.4185	9.5335	8.395	1.15077	0.202605
ZFAT_ZNF236	-0.851227	-1.32464	-0.473414	NTC:ZFAT	NTC	#N/A	ZFAT	2.51096	14.375	9.787	8.0065	10.3335	9.6305	9.1	1.10682	0.146415	ZFAT_ZNF236	-1.93511	-1.17729	0.75782	NTC	#N/A	ZFAT	2.67129	6.1055	7.289	8.7285	10.3335	9.6305	9.1	0.761182	-0.393686
ZFAT_ZNF236	-0.851227	-1.32464	-0.473414	NTC:ZNF236	NTC	#N/A	ZNF236	1.774	4.988	4.617	10.5765	10.3335	9.057	9.347	0.702271	-0.509901	ZFAT_ZNF236	-1.93511	-1.17729	0.75782	NTC	#N/A	ZNF236	1.7137	4.5535	2.506	4.4775	10.3335	9.057	9.347	0.401462	-1.31667
ZFAT_ZNF236	-0.851227	-1.32464	-0.473414	ZFAT:ZNF236	ZFAT	2.51096	ZNF236	1.774	2.251	2.2925	1.7855	5.6215	5.115	4.1285	0.425765	-1.23187	ZFAT_ZNF236	-1.93511	-1.17729	0.75782	ZFAT	2.67129	ZNF236	1.7137	2.1545	3.0385	1.953	5.6215	5.115	4.1285	0.480727	-1.05671
SLC4A3_SLC4A8	0.180948	-0.292356	-0.473304	NTC:SLC4A3	NTC	#N/A	SLC4A3	0.925999	16.025	13.0335	12.7375	10.3565	10.241	9.4295	1.39195	0.477105	SLC4A3_SLC4A8	-0.154108	-0.573735	-0.419627	NTC	#N/A	SLC4A3	1.15704	11.4985	11.1315	11.932	10.3565	10.241	9.4295	1.15103	0.202926
SLC4A3_SLC4A8	0.180948	-0.292356	-0.473304	NTC:SLC4A8	NTC	#N/A	SLC4A8	2.41954	4.54	9.771	8.4665	9.169	7.999	8.569	0.88501	-0.176234	SLC4A3_SLC4A8	-0.154108	-0.573735	-0.419627	NTC	#N/A	SLC4A8	0.925999	6.4705	7.435	8.5735	9.169	7.999	8.569	0.873412	-0.195266
SLC4A3_SLC4A8	0.180948	-0.292356	-0.473304	SLC4A3:SLC4A8	SLC4A3	0.925999	SLC4A8	2.41954	10.628	11.23	12.311	12.485	10.461	10.867	1.01053	0.01511	SLC4A3_SLC4A8	-0.154108	-0.573735	-0.419627	SLC4A3	1.15704	SLC4A8	0.925999	7.572	12.4995	9.6455	12.485	10.461	10.867	0.878863	-0.18629
SLC1A2_SLC1A4	-0.841785	-1.31504	-0.473257	NTC:SLC1A2	NTC	#N/A	SLC1A2	0.0143553	0.614	5.2265	3.1105	3.231	3.3245	3.1955	0.917957	-0.123501	SLC1A2_SLC1A4	-0.423224	0.927834	1.35106	NTC	#N/A	SLC1A2	0.0565835	4.03	4.2915	3.9895	3.231	3.3245	3.1955	1.26254	0.336326
SLC1A2_SLC1A4	-0.841785	-1.31504	-0.473257	NTC:SLC1A4	NTC	#N/A	SLC1A4	2.82985	7.686	8.6165	5.8	6.9485	5.96	5.6305	1.19222	0.253646	SLC1A2_SLC1A4	-0.423224	0.927834	1.35106	NTC	#N/A	SLC1A4	1.62761	6.02	5.19	7.5975	6.9485	5.96	5.6305	1.01448	0.0207447
SLC1A2_SLC1A4	-0.841785	-1.31504	-0.473257	SLC1A2:SLC1A4	SLC1A2	0.0143553	SLC1A4	2.82985	0.064	2.2925	1.0575	1.0955	0.9855	0.5675	1.28903	0.366288	SLC1A2_SLC1A4	-0.423224	0.927834	1.35106	SLC1A2	0.0565835	SLC1A4	1.62761	1.3085	1.6815	2.3815	1.0955	0.9855	0.5675	2.02813	1.02015
HAND1_TAL2	0.629442	0.156607	-0.472836	HAND1:NTC	HAND1	0	NTC	#N/A	18.877	15.0375	10.9175	6.8785	6.4755	7.324	2.1681	1.11643	HAND1_TAL2	0.667938	0.260022	-0.407916	HAND1	0.378512	NTC	#N/A	9.0635	10.6305	8.8595	6.8785	6.4755	7.324	1.38086	0.465571
HAND1_TAL2	0.629442	0.156607	-0.472836	HAND1:TAL2	HAND1	0	TAL2	0.389567	7.456	12.9375	8.325	9.57	8.5405	7.2415	1.13279	0.179881	HAND1_TAL2	0.667938	0.260022	-0.407916	HAND1	0.378512	TAL2	0.555816	9.0145	11.4865	9.4675	9.57	8.5405	7.2415	1.1821	0.241347
HAND1_TAL2	0.629442	0.156607	-0.472836	NTC:TAL2	NTC	#N/A	TAL2	0.389567	10.5765	6.7735	5.3165	6.8015	6.4435	8.9535	1.02108	0.0300994	HAND1_TAL2	0.667938	0.260022	-0.407916	NTC	#N/A	TAL2	0.555816	9.8855	10.223	5.0965	6.8015	6.4435	8.9535	1.13544	0.183248
OR51B6_OR51V1	-0.139521	-0.611945	-0.472424	NTC:OR51B6	NTC	#N/A	OR51B6	0	10.743	5.5385	6.6985	7.6115	8.945	7.0675	0.97274	-0.0398745	OR51B6_OR51V1	-0.0775645	-0.00817412	0.0693904	NTC	#N/A	OR51B6	0	7.2315	9.137	8.217	7.6115	8.945	7.0675	1.0407	0.0575544
OR51B6_OR51V1	-0.139521	-0.611945	-0.472424	NTC:OR51V1	NTC	#N/A	OR51V1	0	9.7965	12.665	7.0055	8.267	7.205	7.178	1.30097	0.379589	OR51B6_OR51V1	-0.0775645	-0.00817412	0.0693904	NTC	#N/A	OR51V1	0	6.708	6.391	8.848	8.267	7.205	7.178	0.968962	-0.0454873
OR51B6_OR51V1	-0.139521	-0.611945	-0.472424	OR51B6:OR51V1	OR51B6	0	OR51V1	0	7.993	4.2	6.96	5.5985	6.27	7.159	1.0066	0.00948436	OR51B6_OR51V1	-0.0775645	-0.00817412	0.0693904	OR51B6	0	OR51V1	0	6.665	4.6155	5.466	5.5985	6.27	7.159	0.880121	-0.184226
ZNF141_ZNF735	-0.247867	-0.720266	-0.4724	NTC:ZNF141	NTC	#N/A	ZNF141	2.40327	2.5705	4.681	3.582	4.9665	4.476	4.733	0.764241	-0.3879	ZNF141_ZNF735	-0.0929798	-0.18304	-0.0900598	NTC	#N/A	ZNF141	1.82375	4.218	4.26	2.7385	4.9665	4.476	4.733	0.79126	-0.337777
ZNF141_ZNF735	-0.247867	-0.720266	-0.4724	NTC:ZNF735	NTC	#N/A	ZNF735	0	8.7865	4.8335	6.357	4.1565	3.9885	4.01	1.64352	0.71679	ZNF141_ZNF735	-0.0929798	-0.18304	-0.0900598	NTC	#N/A	ZNF735	0	7.493	7.508	7.383	4.1565	3.9885	4.01	1.84155	0.880918
ZNF141_ZNF735	-0.247867	-0.720266	-0.4724	ZNF141:ZNF735	ZNF141	2.40327	ZNF735	0	5.883	2.188	2.718	3.262	4.09	3.415	1.00204	0.00294482	ZNF141_ZNF735	-0.0929798	-0.18304	-0.0900598	ZNF141	1.82375	ZNF735	0	3.774	2.9655	2.62	3.262	4.09	3.415	0.869276	-0.202113
DLG2_TJP1	-0.955543	-1.42771	-0.472168	DLG2:NTC	DLG2	0.970854	NTC	#N/A	3.9645	6.749	8.1315	5.452	5.4435	5.6395	1.1397	0.188659	DLG2_TJP1	-1.39528	-2.47197	-1.07669	DLG2	0.400538	NTC	#N/A	4.2425	5.117	5.8945	5.452	5.4435	5.6395	0.922528	-0.116335
DLG2_TJP1	-0.955543	-1.42771	-0.472168	DLG2:TJP1	DLG2	0.970854	TJP1	4.58737	5.9215	1.4265	4.1225	6.956	5.873	5.6395	0.621085	-0.687138	DLG2_TJP1	-1.39528	-2.47197	-1.07669	DLG2	0.400538	TJP1	4.64904	1.9845	2.642	3.096	6.956	5.873	5.6395	0.418144	-1.25793
DLG2_TJP1	-0.955543	-1.42771	-0.472168	NTC:TJP1	NTC	#N/A	TJP1	4.58737	0.3195	5.162	5.5215	7.087	6.5625	5.85	0.564271	-0.82554	DLG2_TJP1	-1.39528	-2.47197	-1.07669	NTC	#N/A	TJP1	4.64904	2.8545	2.224	1.5955	7.087	6.5625	5.85	0.342265	-1.54681
ZNF530_ZNF773	0.57576	0.103669	-0.472091	NTC:ZNF530	NTC	#N/A	ZNF530	2.31615	17.534	22.8765	20.5045	11.1355	9.721	10.766	1.92632	0.945846	ZNF530_ZNF773	0.905166	0.396936	-0.508231	NTC	#N/A	ZNF530	2.90497	17.975	16.854	19.9225	11.1355	9.721	10.766	1.73141	0.791947
ZNF530_ZNF773	0.57576	0.103669	-0.472091	NTC:ZNF773	NTC	#N/A	ZNF773	2.12101	5.4355	6.2285	5.6525	6.9095	7.79	8.377	0.750395	-0.414277	ZNF530_ZNF773	0.905166	0.396936	-0.508231	NTC	#N/A	ZNF773	1.07039	9.8975	10.463	5.6205	6.9095	7.79	8.377	1.12586	0.171033
ZNF530_ZNF773	0.57576	0.103669	-0.472091	ZNF530:ZNF773	ZNF530	2.31615	ZNF773	2.12101	5.2305	4.9695	5.3905	3.6555	3.5845	3.3235	1.47588	0.561579	ZNF530_ZNF773	0.905166	0.396936	-0.508231	ZNF530	2.90497	ZNF773	1.07039	4.833	4.8555	4.787	3.6555	3.5845	3.3235	1.37033	0.454525
ZNF345_ZNF404	-1.83835	-2.31041	-0.47206	NTC:ZNF345	NTC	#N/A	ZNF345	1.88362	2.545	3.7195	5.021	3.925	4.05	4.587	0.898384	-0.154596	ZNF345_ZNF404	-0.852533	-0.275871	0.576662	NTC	#N/A	ZNF345	1.23879	3.5795	3.3205	3.489	3.925	4.05	4.587	0.827018	-0.274009
ZNF345_ZNF404	-1.83835	-2.31041	-0.47206	NTC:ZNF404	NTC	#N/A	ZNF404	3.03386	5.704	5.595	3.7185	12.57	11.071	10.098	0.445108	-1.16777	ZNF345_ZNF404	-0.852533	-0.275871	0.576662	NTC	#N/A	ZNF404	1.09085	8.5095	6.401	7.05	12.57	11.071	10.098	0.650894	-0.619506
ZNF345_ZNF404	-1.83835	-2.31041	-0.47206	ZNF345:ZNF404	ZNF345	1.88362	ZNF404	3.03386	2.072	3.671	1.234	5.2515	5.884	5.5935	0.41706	-1.26167	ZNF345_ZNF404	-0.852533	-0.275871	0.576662	ZNF345	1.23879	ZNF404	1.09085	4.6015	5.096	4.918	5.2515	5.884	5.5935	0.873663	-0.194852
POC1A_WDR5B	-0.560224	-1.03226	-0.472034	NTC:POC1A	NTC	#N/A	POC1A	4.87922	11.242	6.284	7.415	7.9965	7.9995	8.2485	1.02873	0.0408618	POC1A_WDR5B	-0.7244	-0.0767879	0.647612	NTC	#N/A	POC1A	5.1811	8.8995	6.422	10.467	7.9965	7.9995	8.2485	1.06368	0.0890704
POC1A_WDR5B	-0.560224	-1.03226	-0.472034	NTC:WDR5B	NTC	#N/A	WDR5B	1.36737	13.7225	8.657	7.5685	10.2335	9.057	9.466	1.04143	0.0585716	POC1A_WDR5B	-0.7244	-0.0767879	0.647612	NTC	#N/A	WDR5B	1.49057	7.901	8.834	5.466	10.2335	9.057	9.466	0.772034	-0.373263
POC1A_WDR5B	-0.560224	-1.03226	-0.472034	POC1A:WDR5B	POC1A	4.87922	WDR5B	1.36737	1.675	9.6745	2.479	7.6805	7.0425	7.3515	0.626447	-0.674736	POC1A_WDR5B	-0.7244	-0.0767879	0.647612	POC1A	5.1811	WDR5B	1.49057	7.225	6.955	5.073	7.6805	7.0425	7.3515	0.872183	-0.197297
TUBB3_TUBB6	0.0343302	-0.437587	-0.471917	NTC:TUBB3	NTC	#N/A	TUBB3	8.03403	11.5355	6.453	10.417	9.917	10.4575	10.043	0.933854	-0.0987313	TUBB3_TUBB6	0.270627	-0.0498209	-0.320448	NTC	#N/A	TUBB3	5.54659	10.774	13.7005	10.61	9.917	10.4575	10.043	1.15343	0.205932
TUBB3_TUBB6	0.0343302	-0.437587	-0.471917	NTC:TUBB6	NTC	#N/A	TUBB6	8.10978	8.671	7.655	4.0655	8.714	5.375	6.619	0.984716	-0.0222203	TUBB3_TUBB6	0.270627	-0.0498209	-0.320448	NTC	#N/A	TUBB6	7.87043	8.3755	6.4115	7.5615	8.714	5.375	6.619	1.07922	0.10999
TUBB3_TUBB6	0.0343302	-0.437587	-0.471917	TUBB3:TUBB6	TUBB3	8.03403	TUBB6	8.10978	8.4535	11.182	6.5845	7.9045	10.0965	10.6565	0.914944	-0.128245	TUBB3_TUBB6	0.270627	-0.0498209	-0.320448	TUBB3	5.54659	TUBB6	7.87043	9.9585	10.327	9.205	7.9045	10.0965	10.6565	1.02907	0.0413375
SLC17A2_SLC17A7	-0.00178712	-0.473633	-0.471846	NTC:SLC17A2	NTC	#N/A	SLC17A2	0	5.4865	13.867	4.7875	6.3545	7.422	6.8205	1.17206	0.229051	SLC17A2_SLC17A7	-0.420697	0.087945	0.508642	NTC	#N/A	SLC17A2	0	4.121	5.138	5.954	6.3545	7.422	6.8205	0.738603	-0.43713
SLC17A2_SLC17A7	-0.00178712	-0.473633	-0.471846	NTC:SLC17A7	NTC	#N/A	SLC17A7	0.807355	4.246	6.8215	9.837	8.4285	6.4905	6.793	0.962809	-0.0546791	SLC17A2_SLC17A7	-0.420697	0.087945	0.508642	NTC	#N/A	SLC17A7	0.0840643	5.9835	7.007	4.6205	8.4285	6.4905	6.793	0.811118	-0.302016
SLC17A2_SLC17A7	-0.00178712	-0.473633	-0.471846	SLC17A2:SLC17A7	SLC17A2	0	SLC17A7	0.807355	6.5225	4.2405	5.5325	6.0535	7.0605	6.7655	0.819714	-0.286808	SLC17A2_SLC17A7	-0.420697	0.087945	0.508642	SLC17A2	0	SLC17A7	0.0840643	7.359	7.571	6.764	6.0535	7.0605	6.7655	1.09127	0.126015
OR10G4_OR10G9	0.636947	0.165135	-0.471813	NTC:OR10G4	NTC	#N/A	OR10G4	0	8.262	8.144	19.9985	9.1305	9.151	10.931	1.2462	0.317531	OR10G4_OR10G9	1.13652	-0.0757529	-1.21227	NTC	#N/A	OR10G4	0	18.066	12.98	12.1705	9.1305	9.151	10.931	1.47938	0.564996
OR10G4_OR10G9	0.636947	0.165135	-0.471813	NTC:OR10G9	NTC	#N/A	OR10G9	0	13.288	11.0615	13.664	11.3205	10.086	10.5465	1.18967	0.25056	OR10G4_OR10G9	1.13652	-0.0757529	-1.21227	NTC	#N/A	OR10G9	0	16.1185	15.0475	13.647	11.3205	10.086	10.5465	1.40247	0.487966
OR10G4_OR10G9	0.636947	0.165135	-0.471813	OR10G4:OR10G9	OR10G4	0	OR10G9	0	14.1445	12.1275	6.664	7.4265	8.7865	7.699	1.37738	0.461931	OR10G4_OR10G9	1.13652	-0.0757529	-1.21227	OR10G4	0	OR10G9	0	12.0095	10.7555	8.6335	7.4265	8.7865	7.699	1.31309	0.392961
ST14_TMPRSS15	0.883883	0.412179	-0.471704	NTC:ST14	NTC	#N/A	ST14	0.111031	11.0115	4.8175	5.8	6.3465	7.7645	6.015	1.07468	0.103906	ST14_TMPRSS15	0.450696	0.434696	-0.0159999	NTC	#N/A	ST14	1.05658	7.621	7.894	7.145	6.3465	7.7645	6.015	1.12591	0.171087
ST14_TMPRSS15	0.883883	0.412179	-0.471704	NTC:TMPRSS15	NTC	#N/A	TMPRSS15	0	6.305	12.921	11.361	5.6065	6.48	5.7955	1.71049	0.774411	ST14_TMPRSS15	0.450696	0.434696	-0.0159999	NTC	#N/A	TMPRSS15	0.0143553	7.207	9.8055	5.6085	5.6065	6.48	5.7955	1.26502	0.339155
ST14_TMPRSS15	0.883883	0.412179	-0.471704	ST14:TMPRSS15	ST14	0.111031	TMPRSS15	0	3.6705	10.268	14.585	7.5495	6.891	7.9925	1.2715	0.346528	ST14_TMPRSS15	0.450696	0.434696	-0.0159999	ST14	1.05658	TMPRSS15	0.0143553	10.798	10.912	6.9305	7.5495	6.891	7.9925	1.27671	0.352434
MICA_MICB	0.0422824	-0.429361	-0.471643	MICA:MICB	MICA	6.23439	MICB	5.41583	12.0985	14.9655	10.895	11.3285	10.122	9.2005	1.23843	0.308508	MICA_MICB	0.119364	-0.38539	-0.504753	MICA	6.20105	MICB	5.55336	7.81	11.309	14.0875	11.3285	10.122	9.2005	1.08337	0.115532
MICA_MICB	0.0422824	-0.429361	-0.471643	MICA:NTC	MICA	6.23439	NTC	#N/A	7.2135	18.997	14.7555	15.5315	13.6595	14.703	0.933294	-0.0995967	MICA_MICB	0.119364	-0.38539	-0.504753	MICA	6.20105	NTC	#N/A	11.6445	10.86	14.838	15.5315	13.6595	14.703	0.850743	-0.233205
MICA_MICB	0.0422824	-0.429361	-0.471643	MICB:NTC	MICB	5.41583	NTC	#N/A	17.176	9.739	11.6625	8.722	8.252	10.153	1.42211	0.50803	MICA_MICB	0.119364	-0.38539	-0.504753	MICB	5.55336	NTC	#N/A	11.2365	11.643	8.9075	8.722	8.252	10.153	1.17178	0.228707
TRPV1_TRPV5	-0.154892	-0.626261	-0.471369	NTC:TRPV1	NTC	#N/A	TRPV1	2.0072	7.303	6.108	3.935	5.83	5.0645	6.381	1.00408	0.00587555	TRPV1_TRPV5	-1.01486	-0.0382378	0.976621	NTC	#N/A	TRPV1	2.06005	2.8425	4.0515	2.989	5.83	5.0645	6.381	0.572082	-0.805707
TRPV1_TRPV5	-0.154892	-0.626261	-0.471369	NTC:TRPV5	NTC	#N/A	TRPV5	0	10.41	14.0195	7.21	7.025	7.9055	8.047	1.37698	0.461505	TRPV1_TRPV5	-1.01486	-0.0382378	0.976621	NTC	#N/A	TRPV5	0	8.5585	6.328	6.085	7.025	7.9055	8.047	0.912697	-0.131792
TRPV1_TRPV5	-0.154892	-0.626261	-0.471369	TRPV1:TRPV5	TRPV1	2.0072	TRPV5	0	9.886	5.763	5.8625	8.0125	7.093	7.1865	0.964987	-0.0514179	TRPV1_TRPV5	-1.01486	-0.0382378	0.976621	TRPV1	2.06005	TRPV5	0	6.4155	6.3695	6.228	8.0125	7.093	7.1865	0.852907	-0.22954
KCNJ11_KCNJ12	1.02569	0.554475	-0.471214	KCNJ11:KCNJ12	KCNJ11	0.83996	KCNJ12	1.1635	37.907	30.0025	31.212	20.035	21.5645	21.4595	1.57189	0.652496	KCNJ11_KCNJ12	1.00561	0.685109	-0.320499	KCNJ11	0.0976108	KCNJ12	0.0285692	34.434	33.969	29.9135	20.035	21.5645	21.4595	1.55912	0.640731
KCNJ11_KCNJ12	1.02569	0.554475	-0.471214	KCNJ11:NTC	KCNJ11	0.83996	NTC	#N/A	22.522	14.5725	12.9875	7.8735	9.952	7.571	1.972	0.979662	KCNJ11_KCNJ12	1.00561	0.685109	-0.320499	KCNJ11	0.0976108	NTC	#N/A	11.979	10.787	9.348	7.8735	9.952	7.571	1.2645	0.338573
KCNJ11_KCNJ12	1.02569	0.554475	-0.471214	KCNJ12:NTC	KCNJ12	1.1635	NTC	#N/A	11.715	11.254	12.305	8.645	9.346	10.2905	1.24725	0.318747	KCNJ11_KCNJ12	1.00561	0.685109	-0.320499	KCNJ12	0.0285692	NTC	#N/A	16.3615	11.7685	19.3865	8.645	9.346	10.2905	1.68013	0.74857
ZNF174_ZNF641	0.375308	-0.0958522	-0.47116	NTC:ZNF174	NTC	#N/A	ZNF174	2.75275	6.868	11.414	9.934	6.786	7.8655	5.7035	1.3862	0.47113	ZNF174_ZNF641	0.331758	0.13357	-0.198188	NTC	#N/A	ZNF174	2.48027	12.0585	10.1815	8.8835	6.786	7.8655	5.7035	1.52903	0.612621
ZNF174_ZNF641	0.375308	-0.0958522	-0.47116	NTC:ZNF641	NTC	#N/A	ZNF641	1.74846	8.569	7.3665	7.739	7.4725	8.2665	7.3055	1.02734	0.0389115	ZNF174_ZNF641	0.331758	0.13357	-0.198188	NTC	#N/A	ZNF641	1.17632	5.9105	6.276	6.4065	7.4725	8.2665	7.3055	0.80683	-0.309663
ZNF174_ZNF641	0.375308	-0.0958522	-0.47116	ZNF174:ZNF641	ZNF174	2.75275	ZNF641	1.74846	4.553	5.098	6.4085	5.6295	5.0825	4.5135	1.05478	0.0769374	ZNF174_ZNF641	0.331758	0.13357	-0.198188	ZNF174	2.48027	ZNF641	1.17632	6.4825	7.8735	5.9065	5.6295	5.0825	4.5135	1.33083	0.412323
AURKA_NEK10	-2.40353	-2.87444	-0.470915	AURKA:NTC	AURKA	7.65141	NTC	#N/A	1.1765	2.4285	0.563	4.773	6.1945	4.843	0.263622	-1.92346	AURKA_NEK10	-1.43963	-2.34047	-0.900836	AURKA	7.48623	NTC	#N/A	1.881	2.7675	1.9645	4.773	6.1945	4.843	0.418266	-1.25751
AURKA_NEK10	-2.40353	-2.87444	-0.470915	NEK10:NTC	NEK10	1.7137	NTC	#N/A	5.4225	6.196	6.698	4.8045	6.386	5.246	1.11438	0.156241	AURKA_NEK10	-1.43963	-2.34047	-0.900836	NEK10	0.782409	NTC	#N/A	5.856	4.2185	3.799	4.8045	6.386	5.246	0.844067	-0.244571
AURKA_NEK10	-2.40353	-2.87444	-0.470915	AURKA:NEK10	AURKA	7.65141	NEK10	1.7137	2.046	0.986	0.887	5.051	5.516	7.1685	0.220969	-2.17808	AURKA_NEK10	-1.43963	-2.34047	-0.900836	AURKA	7.48623	NEK10	0.782409	0.6515	1.6915	1.6555	5.051	5.516	7.1685	0.225452	-2.14911
CERS1_GDF15	0.219083	-0.251763	-0.470846	CERS1:GDF15	CERS1	3.30597	GDF15	1.63227	7.507	3.751	9.411	6.6475	8.2485	7.141	0.937923	-0.0924592	CERS1_GDF15	-0.357685	-0.316574	0.0411116	CERS1	0.799087	GDF15	3.16832	5.8495	5.764	6.954	6.6475	8.2485	7.141	0.84256	-0.247148
CERS1_GDF15	0.219083	-0.251763	-0.470846	CERS1:NTC	CERS1	3.30597	NTC	#N/A	9.4895	7.102	5.5785	5.5445	7.9595	7.5895	1.05103	0.0718103	CERS1_GDF15	-0.357685	-0.316574	0.0411116	CERS1	0.799087	NTC	#N/A	5.1135	7.999	6.192	5.5445	7.9595	7.5895	0.915187	-0.127861
CERS1_GDF15	0.219083	-0.251763	-0.470846	GDF15:NTC	GDF15	1.63227	NTC	#N/A	13.7995	17.49	10.019	8.66	8.9705	8.688	1.56956	0.650361	CERS1_GDF15	-0.357685	-0.316574	0.0411116	GDF15	3.16832	NTC	#N/A	7.475	9.3565	12.051	8.66	8.9705	8.688	1.09742	0.134118
ZNF117_ZNF492	-0.435955	-0.906691	-0.470736	NTC:ZNF117	NTC	#N/A	ZNF117	1.89918	4.3865	5.659	4.538	3.177	3.1765	2.847	1.58508	0.664553	ZNF117_ZNF492	-0.407256	0.199546	0.606802	NTC	#N/A	ZNF117	1.23266	2.6115	3.404	3.894	3.177	3.1765	2.847	1.07706	0.1071
ZNF117_ZNF492	-0.435955	-0.906691	-0.470736	NTC:ZNF492	NTC	#N/A	ZNF492	1.28096	7.2515	8.8735	8.6315	8.1665	8.613	8.734	0.970329	-0.0434535	ZNF117_ZNF492	-0.407256	0.199546	0.606802	NTC	#N/A	ZNF492	0.0143553	8.9235	8.03	7.6685	8.1665	8.613	8.734	0.965058	-0.0513129
ZNF117_ZNF492	-0.435955	-0.906691	-0.470736	ZNF117:ZNF492	ZNF117	1.89918	ZNF492	1.28096	9.1185	3.631	6.4025	6.786	5.386	6.665	1.01672	0.0239258	ZNF117_ZNF492	-0.407256	0.199546	0.606802	ZNF117	1.23266	ZNF492	0.0143553	8.948	7.0905	8.086	6.786	5.386	6.665	1.2807	0.35693
ZNF138_ZNF85	0.198325	-0.272237	-0.470562	ZNF138:ZNF85	ZNF138	2.69599	ZNF85	3.40463	10.6405	3.07	8.6145	3.1695	3.339	3.726	2.18135	1.12522	ZNF138_ZNF85	0.133349	-1.19037	-1.32372	ZNF138	2.15381	ZNF85	3.16511	2.2585	2.767	2.8105	3.1695	3.339	3.726	0.765646	-0.385251
ZNF138_ZNF85	0.198325	-0.272237	-0.470562	NTC:ZNF138	NTC	#N/A	ZNF138	2.69599	16.191	15.9755	15.933	10.866	11.3775	11.3705	1.43094	0.51696	ZNF138_ZNF85	0.133349	-1.19037	-1.32372	NTC	#N/A	ZNF138	2.15381	12.2955	12.6875	14.921	10.866	11.3775	11.3705	1.18712	0.247471
ZNF138_ZNF85	0.198325	-0.272237	-0.470562	NTC:ZNF85	NTC	#N/A	ZNF85	3.40463	1.931	6.0515	4.0205	5.83	4.725	5.603	0.742852	-0.428854	ZNF138_ZNF85	0.133349	-1.19037	-1.32372	NTC	#N/A	ZNF85	3.16511	4.5165	3.54	4.442	5.83	4.725	5.603	0.773518	-0.370494
SEMA3C_SEMA3E	-1.00876	-1.47925	-0.470489	NTC:SEMA3C	NTC	#N/A	SEMA3C	4.18745	1.573	8.5445	6.056	7.195	7.844	7.086	0.731006	-0.452046	SEMA3C_SEMA3E	-0.962879	-0.505304	0.457575	NTC	#N/A	SEMA3C	5.5345	4.0785	5.733	3.8105	7.195	7.844	7.086	0.615684	-0.699739
SEMA3C_SEMA3E	-1.00876	-1.47925	-0.470489	NTC:SEMA3E	NTC	#N/A	SEMA3E	0.956057	11.1775	8.4965	9.058	11.9995	10.479	10.7115	0.865682	-0.20809	SEMA3C_SEMA3E	-0.962879	-0.505304	0.457575	NTC	#N/A	SEMA3E	0.389567	8.9785	9.137	10.253	11.9995	10.479	10.7115	0.85473	-0.226459
SEMA3C_SEMA3E	-1.00876	-1.47925	-0.470489	SEMA3C:SEMA3E	SEMA3C	4.18745	SEMA3E	0.956057	6.0365	0.393	6.886	7.758	8.317	6.573	0.587933	-0.766277	SEMA3C_SEMA3E	-0.962879	-0.505304	0.457575	SEMA3C	5.5345	SEMA3E	0.389567	4.5955	5.91	7.609	7.758	8.317	6.573	0.799828	-0.322239
ZNF716_ZNF726	-0.956403	-1.42667	-0.470269	NTC:ZNF716	NTC	#N/A	ZNF716	0	6.9575	10.284	11.1505	10.1715	9.212	10.986	0.934885	-0.0971387	ZNF716_ZNF726	-0.194388	-0.601403	-0.407015	NTC	#N/A	ZNF716	0	5.8005	9.513	9.217	10.1715	9.212	10.986	0.807735	-0.308047
ZNF716_ZNF726	-0.956403	-1.42667	-0.470269	NTC:ZNF726	NTC	#N/A	ZNF726	2.92029	4.5405	4.1845	4.6515	5.7755	5.9815	7.3975	0.698348	-0.517983	ZNF716_ZNF726	-0.194388	-0.601403	-0.407015	NTC	#N/A	ZNF726	1.08406	7.889	7.0175	7.681	5.7755	5.9815	7.3975	1.17923	0.237841
ZNF716_ZNF726	-0.956403	-1.42667	-0.470269	ZNF716:ZNF726	ZNF716	0	ZNF726	2.92029	1.637	4.801	3.3665	3.262	3.4475	2.0415	1.12039	0.163996	ZNF716_ZNF726	-0.194388	-0.601403	-0.407015	ZNF716	0	ZNF726	1.08406	2.252	3.5295	3.1795	3.262	3.4475	2.0415	1.024	0.0342119
ABCC3_ABCC8	-0.317381	-0.787588	-0.470208	ABCC3:ABCC8	ABCC3	0.85599	ABCC8	0.0285692	12.687	6.4125	12.4245	12.886	13.7425	12.4875	0.805911	-0.311308	ABCC3_ABCC8	-0.713144	-0.0417297	0.671414	ABCC3	5.08449	ABCC8	0	16.4955	12.802	13.099	12.886	13.7425	12.4875	1.08387	0.116186
ABCC3_ABCC8	-0.317381	-0.787588	-0.470208	ABCC3:NTC	ABCC3	0.85599	NTC	#N/A	7.3925	10.8375	6.789	12.408	11.602	13.284	0.670859	-0.575919	ABCC3_ABCC8	-0.713144	-0.0417297	0.671414	ABCC3	5.08449	NTC	#N/A	12.5025	6.913	6.907	12.408	11.602	13.284	0.705811	-0.502647
ABCC3_ABCC8	-0.317381	-0.787588	-0.470208	ABCC8:NTC	ABCC8	0.0285692	NTC	#N/A	14.2855	13.146	9.6155	9.601	9.2045	9.091	1.32802	0.409273	ABCC3_ABCC8	-0.713144	-0.0417297	0.671414	ABCC8	0	NTC	#N/A	9.319	10.2855	7.264	9.601	9.2045	9.091	0.963149	-0.0541683
PNPLA1_PNPLA5	0.656424	0.186342	-0.470082	NTC:PNPLA1	NTC	#N/A	PNPLA1	0.0840643	10.193	11.5585	12.1345	11.4595	11.3235	12.945	0.948444	-0.0763658	PNPLA1_PNPLA5	0.546462	-0.466513	-1.01297	NTC	#N/A	PNPLA1	0.0840643	9.721	9.4925	11.2535	11.4595	11.3235	12.945	0.852749	-0.229808
PNPLA1_PNPLA5	0.656424	0.186342	-0.470082	NTC:PNPLA5	NTC	#N/A	PNPLA5	0	30.336	30.227	26.8105	14.0735	15.988	15.014	1.93838	0.954852	PNPLA1_PNPLA5	0.546462	-0.466513	-1.01297	NTC	#N/A	PNPLA5	0	28.4565	30.5545	26.698	14.0735	15.988	15.014	1.90145	0.927103
PNPLA1_PNPLA5	0.656424	0.186342	-0.470082	PNPLA1:PNPLA5	PNPLA1	0.0840643	PNPLA5	0	11.0625	15.863	14.733	13.326	13.403	12.277	1.068	0.0949148	PNPLA1_PNPLA5	0.546462	-0.466513	-1.01297	PNPLA1	0.0840643	PNPLA5	0	10.0195	11.0375	10.2295	13.326	13.403	12.277	0.802095	-0.318156
TMPRSS15_TMPRSS4	0.464475	-0.00552107	-0.469996	NTC:TMPRSS15	NTC	#N/A	TMPRSS15	0	6.305	12.921	11.361	5.6065	6.48	5.7955	1.71049	0.774411	TMPRSS15_TMPRSS4	0.0827271	0.225215	0.142488	NTC	#N/A	TMPRSS15	0.0143553	7.207	9.8055	5.6085	5.6065	6.48	5.7955	1.26502	0.339155
TMPRSS15_TMPRSS4	0.464475	-0.00552107	-0.469996	NTC:TMPRSS4	NTC	#N/A	TMPRSS4	0.0426443	6.4965	9.0495	13.004	11.0275	9.88	12.213	0.862004	-0.214234	TMPRSS15_TMPRSS4	0.0827271	0.225215	0.142488	NTC	#N/A	TMPRSS4	0.432959	8.844	9.1895	9.2885	11.0275	9.88	12.213	0.824927	-0.277661
TMPRSS15_TMPRSS4	0.464475	-0.00552107	-0.469996	TMPRSS15:TMPRSS4	TMPRSS15	0	TMPRSS4	0.0426443	8.5685	9.322	11.839	10.1635	8.5515	9.4845	1.05426	0.0762256	TMPRSS15_TMPRSS4	0.0827271	0.225215	0.142488	TMPRSS15	0.0143553	TMPRSS4	0.432959	9.0635	11.445	12.694	10.1635	8.5515	9.4845	1.17741	0.235622
USP17L1_USP17L4	0.365029	-0.104755	-0.469783	NTC:USP17L1	NTC	#N/A	USP17L1	0.0840643	16.8815	11.6305	9.8825	8.93	7.418	9.256	1.49955	0.58453	USP17L1_USP17L4	0.204912	-0.10676	-0.311672	NTC	#N/A	USP17L1	0	5.947	7.8525	6.3705	8.93	7.418	9.256	0.787768	-0.344158
USP17L1_USP17L4	0.365029	-0.104755	-0.469783	NTC:USP17L4	NTC	#N/A	USP17L4	0	22.151	13.6585	15.6145	9.57	9.8115	9.475	1.78206	0.833546	USP17L1_USP17L4	0.204912	-0.10676	-0.311672	NTC	#N/A	USP17L4	0	17.975	13.596	15.1595	9.57	9.8115	9.475	1.61941	0.695468
USP17L1_USP17L4	0.365029	-0.104755	-0.469783	USP17L1:USP17L4	USP17L1	0.0840643	USP17L4	0	19.4265	14.0995	12.4755	13.0325	13.894	14.877	1.10042	0.138057	USP17L1_USP17L4	0.204912	-0.10676	-0.311672	USP17L1	0	USP17L4	0	14.0365	11.8835	12.432	13.0325	13.894	14.877	0.917435	-0.124322
ZNF264_ZNF550	0.673867	0.204129	-0.469738	NTC:ZNF264	NTC	#N/A	ZNF264	2.06695	9.515	10.885	7.841	6.7015	5.5485	6.18	1.53234	0.615735	ZNF264_ZNF550	0.664246	0.143821	-0.520426	NTC	#N/A	ZNF264	2.49314	5.728	5.8475	7.0615	6.7015	5.5485	6.18	1.01123	0.0161136
ZNF264_ZNF550	0.673867	0.204129	-0.469738	NTC:ZNF550	NTC	#N/A	ZNF550	2.39232	11.229	8.24	10.798	9.2615	8.2015	8.972	1.14496	0.195296	ZNF264_ZNF550	0.664246	0.143821	-0.520426	NTC	#N/A	ZNF550	2.01078	13.7205	11.048	11.2175	9.2615	8.2015	8.972	1.3613	0.444986
ZNF264_ZNF550	0.673867	0.204129	-0.469738	ZNF264:ZNF550	ZNF264	2.06695	ZNF550	2.39232	4.4635	4.3845	5.2315	3.586	4.1405	2.5815	1.36588	0.449832	ZNF264_ZNF550	0.664246	0.143821	-0.520426	ZNF264	2.49314	ZNF550	2.01078	3.8165	4.605	5.0015	3.586	4.1405	2.5815	1.30219	0.380943
SLC22A1_SLC22A6	0.246045	-0.223645	-0.46969	NTC:SLC22A1	NTC	#N/A	SLC22A1	0.411426	8.8245	21.4415	9.257	10.3105	11.6525	9.1645	1.26971	0.344503	SLC22A1_SLC22A6	-0.00368925	-0.0801738	-0.0764845	NTC	#N/A	SLC22A1	0.163499	11.407	12.0505	11.4675	10.3105	11.6525	9.1645	1.122	0.16607
SLC22A1_SLC22A6	0.246045	-0.223645	-0.46969	NTC:SLC22A6	NTC	#N/A	SLC22A6	0	17.892	9.4185	12.5555	9.593	10.6595	10.8765	1.28067	0.3569	SLC22A1_SLC22A6	-0.00368925	-0.0801738	-0.0764845	NTC	#N/A	SLC22A6	0	11.261	10.056	11.551	9.593	10.6595	10.8765	1.05586	0.0784244
SLC22A1_SLC22A6	0.246045	-0.223645	-0.46969	SLC22A1:SLC22A6	SLC22A1	0.411426	SLC22A6	0	26.256	14.853	11.833	15.9705	17.8215	16.2775	1.05737	0.0804806	SLC22A1_SLC22A6	-0.00368925	-0.0801738	-0.0764845	SLC22A1	0.163499	SLC22A6	0	13.9515	18.4725	19.3625	15.9705	17.8215	16.2775	1.03429	0.048644
ANKRD20A1_ANKRD26	-1.92578	-2.39539	-0.469609	ANKRD20A1:NTC	ANKRD20A1	1.80735	NTC	#N/A	0.87	2.132	1.5865	4.195	3.523	3.113	0.423645	-1.23907	ANKRD20A1_ANKRD26	-1.52895	-0.759925	0.769023	ANKRD20A1	0.604071	NTC	#N/A	2.0635	2.684	0.822	4.195	3.523	3.113	0.514218	-0.959547
ANKRD20A1_ANKRD26	-1.92578	-2.39539	-0.469609	ANKRD26:NTC	ANKRD26	2.9222	NTC	#N/A	1.9055	5.659	4.606	5.8685	4.368	5.7035	0.763519	-0.389263	ANKRD20A1_ANKRD26	-1.52895	-0.759925	0.769023	ANKRD26	2.63459	NTC	#N/A	3.9015	4.6885	4.8465	5.8685	4.368	5.7035	0.842942	-0.246494
ANKRD20A1_ANKRD26	-1.92578	-2.39539	-0.469609	ANKRD20A1:ANKRD26	ANKRD20A1	1.80735	ANKRD26	2.9222	0.3325	2.557	1.2225	5.4595	5.6095	5.4105	0.249522	-2.00276	ANKRD20A1_ANKRD26	-1.52895	-0.759925	0.769023	ANKRD20A1	0.604071	ANKRD26	2.63459	3.299	5.8375	3.084	5.4595	5.6095	5.4105	0.741558	-0.431369
FHL3_LIMS2	-0.324673	-0.794212	-0.469539	FHL3:LIMS2	FHL3	2.97085	LIMS2	0.226509	14.938	5.9315	6.1525	12.076	11.212	11.0775	0.786312	-0.346826	FHL3_LIMS2	-0.104115	-0.150743	-0.0466277	FHL3	3.62877	LIMS2	3.47508	10.196	13.011	8.05	12.076	11.212	11.0775	0.909546	-0.136782
FHL3_LIMS2	-0.324673	-0.794212	-0.469539	FHL3:NTC	FHL3	2.97085	NTC	#N/A	15.3855	6.797	11.7875	8.8065	6.5985	10.3085	1.3211	0.401735	FHL3_LIMS2	-0.104115	-0.150743	-0.0466277	FHL3	3.62877	NTC	#N/A	10.348	9.325	9.5505	8.8065	6.5985	10.3085	1.1365	0.184603
FHL3_LIMS2	-0.324673	-0.794212	-0.469539	LIMS2:NTC	LIMS2	0.226509	NTC	#N/A	12.047	5.8115	10.025	9.223	9.858	9.384	0.979571	-0.0297774	FHL3_LIMS2	-0.104115	-0.150743	-0.0466277	LIMS2	3.47508	NTC	#N/A	9.1735	8.4375	9.7765	9.223	9.858	9.384	0.962146	-0.0556715
MYL12A_MYL5	-0.07034	-0.539803	-0.469463	MYL12A:MYL5	MYL12A	9.0077	MYL5	3.04264	8.185	4.9215	10.9575	8.66	10.317	8.0385	0.890748	-0.166911	MYL12A_MYL5	-0.00859435	-0.279491	-0.270896	MYL12A	8.36304	MYL5	3.36317	8.473	8.375	6.704	8.66	10.317	8.0385	0.871796	-0.197938
MYL12A_MYL5	-0.07034	-0.539803	-0.469463	MYL12A:NTC	MYL12A	9.0077	NTC	#N/A	12.482	9.122	7.381	7.403	8.685	8.212	1.1928	0.25435	MYL12A_MYL5	-0.00859435	-0.279491	-0.270896	MYL12A	8.36304	NTC	#N/A	8.1385	9.5235	9.8365	7.403	8.685	8.212	1.13163	0.178397
MYL12A_MYL5	-0.07034	-0.539803	-0.469463	MYL5:NTC	MYL5	3.04264	NTC	#N/A	9.6945	12.28	11.469	12.6855	12.2265	12.3595	0.897294	-0.156347	MYL12A_MYL5	-0.00859435	-0.279491	-0.270896	MYL5	3.36317	NTC	#N/A	13.7265	12.677	12.7295	12.6855	12.2265	12.3595	1.04994	0.0703128
AVP_OXT	0.531298	0.0618688	-0.469429	AVP:NTC	AVP	0	NTC	#N/A	7.5585	8.328	13.755	9.393	8.7285	10.1255	1.04937	0.0695208	AVP_OXT	-0.00655799	0.245886	0.252444	AVP	0	NTC	#N/A	12.18	10.547	9.038	9.393	8.7285	10.1255	1.12454	0.16934
AVP_OXT	0.531298	0.0618688	-0.469429	AVP:OXT	AVP	0	OXT	0	5.819	10.9655	8.7565	7.033	8.454	8.871	1.04857	0.0684193	AVP_OXT	-0.00655799	0.245886	0.252444	AVP	0	OXT	0	9.2705	9.889	10.8245	7.033	8.454	8.871	1.23097	0.299797
AVP_OXT	0.531298	0.0618688	-0.469429	NTC:OXT	NTC	#N/A	OXT	0	6.0235	10.669	12.5555	6.501	7.512	6.5645	1.42136	0.50727	AVP_OXT	-0.00655799	0.245886	0.252444	NTC	#N/A	OXT	0	7.1035	10.5675	6.9305	6.501	7.512	6.5645	1.19555	0.257679
ADCY2_ADCY4	-0.431393	-0.900716	-0.469323	ADCY2:ADCY4	ADCY2	0.0703893	ADCY4	0	17.4955	9.0415	13.7895	16.742	16.843	14.419	0.840065	-0.251426	ADCY2_ADCY4	-0.0719526	-0.357569	-0.285616	ADCY2	0	ADCY4	0.0703893	14.079	13.1155	12.563	16.742	16.843	14.419	0.828212	-0.271928
ADCY2_ADCY4	-0.431393	-0.900716	-0.469323	ADCY2:NTC	ADCY2	0.0703893	NTC	#N/A	12.495	13.875	22.3695	10.472	8.5225	10.052	1.67798	0.746727	ADCY2_ADCY4	-0.0719526	-0.357569	-0.285616	ADCY2	0	NTC	#N/A	12.0095	8.625	10.765	10.472	8.5225	10.052	1.08101	0.112377
ADCY2_ADCY4	-0.431393	-0.900716	-0.469323	ADCY4:NTC	ADCY4	0	NTC	#N/A	5.116	6.9495	3.918	10.6345	9.4395	8.7065	0.555359	-0.848508	ADCY2_ADCY4	-0.0719526	-0.357569	-0.285616	ADCY4	0.0703893	NTC	#N/A	5.862	6.7875	7.5495	10.6345	9.4395	8.7065	0.701829	-0.510808
FCRL2_FCRLA	0.627971	0.158692	-0.469279	FCRL2:FCRLA	FCRL2	0	FCRLA	0.0426443	19.1965	20.913	16.069	15.778	14.515	13.7875	1.27445	0.349878	FCRL2_FCRLA	0.258415	0.420937	0.162522	FCRL2	0	FCRLA	0.0565835	19.381	16.217	21.5895	15.778	14.515	13.7875	1.29734	0.375559
FCRL2_FCRLA	0.627971	0.158692	-0.469279	FCRL2:NTC	FCRL2	0	NTC	#N/A	8.735	8.9535	8.4555	7.164	7.8765	6.784	1.19792	0.260531	FCRL2_FCRLA	0.258415	0.420937	0.162522	FCRL2	0	NTC	#N/A	7.761	5.973	7.407	7.164	7.8765	6.784	0.968682	-0.045905
FCRL2_FCRLA	0.627971	0.158692	-0.469279	FCRLA:NTC	FCRLA	0.0426443	NTC	#N/A	10.487	12.4085	13.465	8.699	8.7825	8.633	1.39235	0.477521	FCRL2_FCRLA	0.258415	0.420937	0.162522	FCRLA	0.0565835	NTC	#N/A	10.64	9.889	10.789	8.699	8.7825	8.633	1.19926	0.262141
SLITRK2_SLITRK4	-0.287082	-0.756202	-0.46912	NTC:SLITRK2	NTC	#N/A	SLITRK2	0	4.911	7.663	3.258	6.3545	6.014	5.264	0.897887	-0.155394	SLITRK2_SLITRK4	-0.113383	0.429415	0.542799	NTC	#N/A	SLITRK2	0	4.596	3.279	5.394	6.3545	6.014	5.264	0.752531	-0.410177
SLITRK2_SLITRK4	-0.287082	-0.756202	-0.46912	NTC:SLITRK4	NTC	#N/A	SLITRK4	0	9.937	5.2825	6.573	4.4805	5.0535	4.129	1.595	0.673557	SLITRK2_SLITRK4	-0.113383	0.429415	0.542799	NTC	#N/A	SLITRK4	0	8.321	6.474	7.216	4.4805	5.0535	4.129	1.61099	0.68795
SLITRK2_SLITRK4	-0.287082	-0.756202	-0.46912	SLITRK2:SLITRK4	SLITRK2	0	SLITRK4	0	8.364	11.5425	5.521	5.884	5.4145	4.7515	1.58427	0.663816	SLITRK2_SLITRK4	-0.113383	0.429415	0.542799	SLITRK2	0	SLITRK4	0	8.1015	7.4555	6.8595	5.884	5.4145	4.7515	1.39667	0.481988
MAS1_MRGPRD	-0.649105	-1.11816	-0.469053	MAS1:MRGPRD	MAS1	0	MRGPRD	0.0285692	22.586	5.146	4.134	9.223	10.6415	9.5395	1.08373	0.116006	MAS1_MRGPRD	-1.18263	-0.247835	0.934796	MAS1	0	MRGPRD	0	8.26	8.9805	9.2765	9.223	10.6415	9.5395	0.901816	-0.149095
MAS1_MRGPRD	-0.649105	-1.11816	-0.469053	MAS1:NTC	MAS1	0	NTC	#N/A	15.296	11.19	14.517	13.3565	13.681	12.167	1.04587	0.0647102	MAS1_MRGPRD	-1.18263	-0.247835	0.934796	MAS1	0	NTC	#N/A	10.835	10.171	8.8475	13.3565	13.681	12.167	0.761481	-0.393119
MAS1_MRGPRD	-0.649105	-1.11816	-0.469053	MRGPRD:NTC	MRGPRD	0.0285692	NTC	#N/A	5.8575	5.3385	5.311	8.0585	7.9235	6.5095	0.733922	-0.446302	MAS1_MRGPRD	-1.18263	-0.247835	0.934796	MRGPRD	0	NTC	#N/A	4.1875	4.929	4.513	8.0585	7.9235	6.5095	0.605984	-0.722647
AWAT1_DGAT2	0.166321	-0.302701	-0.469022	AWAT1:DGAT2	AWAT1	0	DGAT2	3.75061	11.7025	11.142	10.9005	11.1585	10.8075	9.805	1.06213	0.0869633	AWAT1_DGAT2	0.263176	0.195029	-0.0681469	AWAT1	0	DGAT2	2.98914	13.2635	14.0135	10.384	11.1585	10.8075	9.805	1.18539	0.245361
AWAT1_DGAT2	0.166321	-0.302701	-0.469022	AWAT1:NTC	AWAT1	0	NTC	#N/A	8.4795	19.101	14.2045	8.822	11.4465	11.0225	1.33537	0.417237	AWAT1_DGAT2	0.263176	0.195029	-0.0681469	AWAT1	0	NTC	#N/A	10.92	13.2305	8.824	8.822	11.4465	11.0225	1.0538	0.075603
AWAT1_DGAT2	0.166321	-0.302701	-0.469022	DGAT2:NTC	DGAT2	3.75061	NTC	#N/A	12.137	5.491	7.995	7.156	7.241	8.313	1.12827	0.174112	AWAT1_DGAT2	0.263176	0.195029	-0.0681469	DGAT2	2.98914	NTC	#N/A	10.75	6.996	9.9315	7.156	7.241	8.313	1.21874	0.285386
FABP9_RBP5	0.53872	0.06974	-0.46898	FABP9:NTC	FABP9	0	NTC	#N/A	13.3905	11.4705	14.426	13.6495	13.2225	13.623	0.970169	-0.0436918	FABP9_RBP5	0.189416	0.466467	0.27705	FABP9	0	NTC	#N/A	12.527	13.7315	13.3965	13.6495	13.2225	13.623	0.979257	-0.030241
FABP9_RBP5	0.53872	0.06974	-0.46898	FABP9:RBP5	FABP9	0	RBP5	0.545968	21.754	11.5665	16.115	13.75	14.923	13.604	1.16932	0.225674	FABP9_RBP5	0.189416	0.466467	0.27705	FABP9	0	RBP5	0.910733	19.0035	21.626	19.7555	13.75	14.923	13.604	1.42832	0.514317
FABP9_RBP5	0.53872	0.06974	-0.46898	NTC:RBP5	NTC	#N/A	RBP5	0.545968	15.002	22.9565	17.2465	12.277	12.8685	13.531	1.42735	0.513342	FABP9_RBP5	0.189416	0.466467	0.27705	NTC	#N/A	RBP5	0.910733	16.313	14.765	20.018	12.277	12.8685	13.531	1.32111	0.401753
CNN3_TAGLN	0.132606	-0.336273	-0.468879	CNN3:NTC	CNN3	6.89045	NTC	#N/A	10.065	11.615	8.785	12.94	14.219	14.0625	0.739056	-0.436244	CNN3_TAGLN	0.199778	0.0404198	-0.159359	CNN3	7.94574	NTC	#N/A	11.4195	14.2225	12.956	12.94	14.219	14.0625	0.936356	-0.0948709
CNN3_TAGLN	0.132606	-0.336273	-0.468879	CNN3:TAGLN	CNN3	6.89045	TAGLN	1.83592	8.006	10.637	5.584	8.4365	9.7535	8.0565	0.923056	-0.115509	CNN3_TAGLN	0.199778	0.0404198	-0.159359	CNN3	7.94574	TAGLN	2.49825	10.281	7.5605	8.407	8.4365	9.7535	8.0565	1.00008	0.00010993
CNN3_TAGLN	0.132606	-0.336273	-0.468879	NTC:TAGLN	NTC	#N/A	TAGLN	1.83592	8.837	7.0295	14.1585	6.3085	6.4365	6.1795	1.58657	0.665909	CNN3_TAGLN	0.199778	0.0404198	-0.159359	NTC	#N/A	TAGLN	2.49825	8.826	9.304	8.5385	6.3085	6.4365	6.1795	1.4092	0.494881
ZNF430_ZNF679	-1.60642	-2.07519	-0.468767	NTC:ZNF430	NTC	#N/A	ZNF430	2.24184	5.4095	6.2685	2.104	7.457	8.4395	5.9415	0.631102	-0.664055	ZNF430_ZNF679	-0.964034	-1.14521	-0.181177	NTC	#N/A	ZNF430	2.37016	4.748	3.7595	4.037	7.457	8.4395	5.9415	0.574434	-0.799786
ZNF430_ZNF679	-1.60642	-2.07519	-0.468767	NTC:ZNF679	NTC	#N/A	ZNF679	0	5.5375	5.4105	7.227	6.632	7.313	7.379	0.852326	-0.230523	ZNF430_ZNF679	-0.964034	-1.14521	-0.181177	NTC	#N/A	ZNF679	0	6.4095	5.1585	7.621	6.632	7.313	7.379	0.899878	-0.152199
ZNF430_ZNF679	-1.60642	-2.07519	-0.468767	ZNF430:ZNF679	ZNF430	2.24184	ZNF679	0	1.317	3.222	2.189	5.4445	5.0135	5.658	0.417473	-1.26024	ZNF430_ZNF679	-0.964034	-1.14521	-0.181177	ZNF430	2.37016	ZNF679	0	2.2645	3.237	1.703	5.4445	5.0135	5.658	0.44704	-1.16152
GALR3_KISS1R	0.653552	0.184793	-0.46876	GALR3:KISS1R	GALR3	0.0840643	KISS1R	0.0285692	15.5005	13.0255	15.683	13.395	10.7755	11.9105	1.22527	0.293101	GALR3_KISS1R	0.277673	0.490142	0.212469	GALR3	0	KISS1R	0	15.7895	14.964	19.1125	13.395	10.7755	11.9105	1.38206	0.466817
GALR3_KISS1R	0.653552	0.184793	-0.46876	GALR3:NTC	GALR3	0.0840643	NTC	#N/A	11.0115	8.689	9.2685	9.377	8.3165	8.047	1.12542	0.17047	GALR3_KISS1R	0.277673	0.490142	0.212469	GALR3	0	NTC	#N/A	8.954	11.299	10.6575	9.377	8.3165	8.047	1.20085	0.264057
GALR3_KISS1R	0.653552	0.184793	-0.46876	KISS1R:NTC	KISS1R	0.0285692	NTC	#N/A	13.7485	18.2835	11.469	12.246	13.7605	11.92	1.14698	0.197842	GALR3_KISS1R	0.277673	0.490142	0.212469	KISS1R	0	NTC	#N/A	12.29	12.4475	11.289	12.246	13.7605	11.92	0.949903	-0.0741477
TMBIM1_TMBIM4	0.328012	-0.140545	-0.468557	NTC:TMBIM1	NTC	#N/A	TMBIM1	5.92434	13.4545	20.953	20.6925	12.1535	10.869	10.867	1.62587	0.701214	TMBIM1_TMBIM4	-0.0115807	-0.180666	-0.169086	NTC	#N/A	TMBIM1	6.21101	22.4425	19.882	18.3625	12.1535	10.869	10.867	1.79073	0.840549
TMBIM1_TMBIM4	0.328012	-0.140545	-0.468557	NTC:TMBIM4	NTC	#N/A	TMBIM4	5.65277	11.7665	1.8515	10.6845	8.1205	7.631	7.6265	1.03955	0.0559532	TMBIM1_TMBIM4	-0.0115807	-0.180666	-0.169086	NTC	#N/A	TMBIM4	5.40497	4.529	5.9105	4.537	8.1205	7.631	7.6265	0.640624	-0.642451
TMBIM1_TMBIM4	0.328012	-0.140545	-0.468557	TMBIM1:TMBIM4	TMBIM1	5.92434	TMBIM4	5.65277	5.167	6.4525	8.1375	4.203	5.4475	4.385	1.40764	0.493283	TMBIM1_TMBIM4	-0.0115807	-0.180666	-0.169086	TMBIM1	6.21101	TMBIM4	5.40497	4.991	4.104	4.5965	4.203	5.4475	4.385	0.975491	-0.0357999
PABPC1_PABPC4	-0.649718	-1.11821	-0.468493	NTC:PABPC1	NTC	#N/A	PABPC1	10.0922	3.9515	7.246	10.8035	8.406	9.577	10.4735	0.773145	-0.371189	PABPC1_PABPC4	-1.11981	-0.929846	0.189962	NTC	#N/A	PABPC1	8.87228	7.1465	5.1275	4.454	8.406	9.577	10.4735	0.587845	-0.766493
PABPC1_PABPC4	-0.649718	-1.11821	-0.468493	NTC:PABPC4	NTC	#N/A	PABPC4	7.76128	8.6585	7.342	6.937	6.902	6.122	5.905	1.21177	0.27711	PABPC1_PABPC4	-1.11981	-0.929846	0.189962	NTC	#N/A	PABPC4	7.16581	7.3045	7.884	7.1925	6.902	6.122	5.905	1.18237	0.241676
PABPC1_PABPC4	-0.649718	-1.11821	-0.468493	PABPC1:PABPC4	PABPC1	10.0922	PABPC4	7.76128	8.377	6.108	2.286	6.0075	7.3385	7.2235	0.815333	-0.294538	PABPC1_PABPC4	-1.11981	-0.929846	0.189962	PABPC1	8.87228	PABPC4	7.16581	5.204	4.125	5.835	6.0075	7.3385	7.2235	0.737208	-0.439856
ESYT1_ESYT2	0.203173	-0.265228	-0.468401	ESYT1:ESYT2	ESYT1	6.5292	ESYT2	4.81198	4.2845	12.288	7.29	9.4085	9.62	10.537	0.807106	-0.309169	ESYT1_ESYT2	-0.494346	-0.160072	0.334274	ESYT1	6.52121	ESYT2	6.07489	8.9295	9.1265	8.252	9.4085	9.62	10.537	0.889821	-0.168413
ESYT1_ESYT2	0.203173	-0.265228	-0.468401	ESYT1:NTC	ESYT1	6.5292	NTC	#N/A	11.242	8.793	12.9875	11.0585	12.645	10.611	0.962348	-0.055369	ESYT1_ESYT2	-0.494346	-0.160072	0.334274	ESYT1	6.52121	NTC	#N/A	7.688	9.711	5.8945	11.0585	12.645	10.611	0.678824	-0.558891
ESYT1_ESYT2	0.203173	-0.265228	-0.468401	ESYT2:NTC	ESYT2	4.81198	NTC	#N/A	6.676	11.5665	10.127	6.8325	6.393	6.335	1.45035	0.536397	ESYT1_ESYT2	-0.494346	-0.160072	0.334274	ESYT2	6.07489	NTC	#N/A	7.396	7.686	7.3235	6.8325	6.393	6.335	1.14545	0.19591
ELAVL4_RBMS1	-1.86581	-2.33418	-0.468363	ELAVL4:NTC	ELAVL4	0.111031	NTC	#N/A	5.474	5.9955	7.483	5.498	5.0105	5.0445	1.21858	0.285195	ELAVL4_RBMS1	-0.946415	-0.121076	0.825339	ELAVL4	0	NTC	#N/A	8.595	7.2055	6.0495	5.498	5.0105	5.0445	1.40487	0.49044
ELAVL4_RBMS1	-1.86581	-2.33418	-0.468363	ELAVL4:RBMS1	ELAVL4	0.111031	RBMS1	5.46728	2.2125	1.01	0.8985	2.213	2.375	2.701	0.565372	-0.822726	ELAVL4_RBMS1	-0.946415	-0.121076	0.825339	ELAVL4	0	RBMS1	5.05355	2.843	1.786	3.37	2.213	2.375	2.701	1.09741	0.134099
ELAVL4_RBMS1	-1.86581	-2.33418	-0.468363	NTC:RBMS1	NTC	#N/A	RBMS1	5.46728	3.312	1.1705	2.5875	5.876	6.7575	6.7195	0.365318	-1.45278	ELAVL4_RBMS1	-0.946415	-0.121076	0.825339	NTC	#N/A	RBMS1	5.05355	2.6175	2.736	3.1555	5.876	6.7575	6.7195	0.439673	-1.1855
H2BC6_H2BW1	0.11238	-0.355946	-0.468326	H2BC6:H2BW1	H2BC6	0	H2BW1	0	11.05	4.6005	7.324	7.3415	5.7865	7.214	1.12941	0.175572	H2BC6_H2BW1	0.205283	0.403138	0.197856	H2BC6	0.475085	H2BW1	0	6.9205	7.1635	8.7525	7.3415	5.7865	7.214	1.12263	0.16688
H2BC6_H2BW1	0.11238	-0.355946	-0.468326	H2BC6:NTC	H2BC6	0	NTC	#N/A	10.359	8.889	15.1595	9.277	9.508	10.043	1.19354	0.255252	H2BC6_H2BW1	0.205283	0.403138	0.197856	H2BC6	0.475085	NTC	#N/A	9.325	12.2175	8.669	9.277	9.508	10.043	1.04799	0.0676271
H2BC6_H2BW1	0.11238	-0.355946	-0.468326	H2BW1:NTC	H2BW1	0	NTC	#N/A	3.8495	9.731	10.1495	9.801	8.512	7.48	0.920017	-0.120267	H2BC6_H2BW1	0.205283	0.403138	0.197856	H2BW1	0	NTC	#N/A	9.6295	9.252	10.2055	9.801	8.512	7.48	1.12771	0.173395
GPRC6A_GRM8	0.217692	-0.250508	-0.4682	GPRC6A:GRM8	GPRC6A	0	GRM8	0.516015	4.6555	3.3345	6.0335	4.9895	3.9815	4.6965	1.02605	0.0370971	GPRC6A_GRM8	-0.43238	-0.880111	-0.447731	GPRC6A	0	GRM8	0.0285692	1.321	3.728	5.728	4.9895	3.9815	4.6965	0.788513	-0.342794
GPRC6A_GRM8	0.217692	-0.250508	-0.4682	GPRC6A:NTC	GPRC6A	0	NTC	#N/A	12.815	12.6005	16.4335	9.1305	8.5265	8.5505	1.59683	0.675213	GPRC6A_GRM8	-0.43238	-0.880111	-0.447731	GPRC6A	0	NTC	#N/A	6.708	8.9385	6.3355	9.1305	8.5265	8.5505	0.838768	-0.253657
GPRC6A_GRM8	0.217692	-0.250508	-0.4682	GRM8:NTC	GRM8	0.516015	NTC	#N/A	11.165	6.5885	7.0225	8.822	7.234	7.873	1.0354	0.0501832	GPRC6A_GRM8	-0.43238	-0.880111	-0.447731	GRM8	0.0285692	NTC	#N/A	8.9905	9.7115	7.8835	8.822	7.234	7.873	1.11102	0.151879
ZNF675_ZNF716	-0.295933	-0.76412	-0.468187	NTC:ZNF675	NTC	#N/A	ZNF675	2.45681	3.3125	3.904	7.5915	6.146	5.2235	5.1635	0.895663	-0.158972	ZNF675_ZNF716	-0.439922	-0.74458	-0.304658	NTC	#N/A	ZNF675	3.18587	5.0035	7.341	5.228	6.146	5.2235	5.1635	1.06287	0.0879709
ZNF675_ZNF716	-0.295933	-0.76412	-0.468187	NTC:ZNF716	NTC	#N/A	ZNF716	0	6.9575	10.284	11.1505	10.1715	9.212	10.986	0.934885	-0.0971387	ZNF675_ZNF716	-0.439922	-0.74458	-0.304658	NTC	#N/A	ZNF716	0	5.8005	9.513	9.217	10.1715	9.212	10.986	0.807735	-0.308047
ZNF675_ZNF716	-0.295933	-0.76412	-0.468187	ZNF675:ZNF716	ZNF675	2.45681	ZNF716	0	5.039	8.1035	3.0875	4.3415	4.9525	5.4565	1.1003	0.137899	ZNF675_ZNF716	-0.439922	-0.74458	-0.304658	ZNF675	3.18587	ZNF716	0	2.879	3.446	3.668	4.3415	4.9525	5.4565	0.677469	-0.561774
ZNF431_ZNF92	0.760087	0.292044	-0.468043	NTC:ZNF431	NTC	#N/A	ZNF431	2.44626	7.6605	13.434	7.0285	5.876	5.7395	5.6945	1.62467	0.700145	ZNF431_ZNF92	-0.299089	0.121292	0.420381	NTC	#N/A	ZNF431	2.90689	6.2635	5.4195	6.204	5.876	5.7395	5.6945	1.03333	0.0473057
ZNF431_ZNF92	0.760087	0.292044	-0.468043	NTC:ZNF92	NTC	#N/A	ZNF92	2.69822	2.481	4.561	3.6845	3.231	3.487	4.257	0.977358	-0.0330415	ZNF431_ZNF92	-0.299089	0.121292	0.420381	NTC	#N/A	ZNF92	1.9222	3.7195	3.498	2.8105	3.231	3.487	4.257	0.913713	-0.130187
ZNF431_ZNF92	0.760087	0.292044	-0.468043	ZNF431:ZNF92	ZNF431	2.44626	ZNF92	2.69822	0.8825	7.4145	2.57	2.3445	2.794	2.0875	1.50387	0.588685	ZNF431_ZNF92	-0.299089	0.121292	0.420381	ZNF431	2.90689	ZNF92	1.9222	3.378	3.5715	2.1075	2.3445	2.794	2.0875	1.25339	0.325836
MSC_TCF24	0.872796	0.404897	-0.467899	MSC:NTC	MSC	0.356144	NTC	#N/A	10.078	13.5865	9.9225	10.5805	7.638	7.4065	1.31071	0.390351	MSC_TCF24	0.205498	0.303521	0.0980231	MSC	0.0976108	NTC	#N/A	8.3515	13.742	9.6695	10.5805	7.638	7.4065	1.23953	0.309795
MSC_TCF24	0.872796	0.404897	-0.467899	MSC:TCF24	MSC	0.356144	TCF24	0.536053	27.279	25.642	16.337	16.032	16.2765	15.005	1.46381	0.549729	MSC_TCF24	0.205498	0.303521	0.0980231	MSC	0.0976108	TCF24	0.0285692	22.869	18.932	21.6375	16.032	16.2765	15.005	1.34081	0.423107
MSC_TCF24	0.872796	0.404897	-0.467899	NTC:TCF24	NTC	#N/A	TCF24	0.536053	9.643	12.1515	7.927	5.429	7.169	7.2965	1.49396	0.579137	MSC_TCF24	0.205498	0.303521	0.0980231	NTC	#N/A	TCF24	0.0285692	5.9775	7.498	9.455	5.429	7.169	7.2965	1.1526	0.204898
DNMT3A_DNMT3B	-0.00311228	-0.470738	-0.467626	DNMT3A:DNMT3B	DNMT3A	3.53481	DNMT3B	2.40599	3.133	4.9215	6.1185	5.822	5.862	5.859	0.807901	-0.30775	DNMT3A_DNMT3B	-0.667088	0.222843	0.88993	DNMT3A	1.74846	DNMT3B	2.0321	7.4445	7.884	4.835	5.822	5.862	5.859	1.14938	0.200851
DNMT3A_DNMT3B	-0.00311228	-0.470738	-0.467626	DNMT3A:NTC	DNMT3A	3.53481	NTC	#N/A	5.832	5.651	5.4075	6.516	5.772	5.2825	0.961299	-0.0569432	DNMT3A_DNMT3B	-0.667088	0.222843	0.88993	DNMT3A	1.74846	NTC	#N/A	5.6425	4.5845	3.239	6.516	5.772	5.2825	0.766398	-0.383834
DNMT3A_DNMT3B	-0.00311228	-0.470738	-0.467626	DNMT3B:NTC	DNMT3B	2.40599	NTC	#N/A	3.2485	13.4985	8.609	6.686	7.577	6.619	1.21425	0.280067	DNMT3A_DNMT3B	-0.667088	0.222843	0.88993	DNMT3B	2.0321	NTC	#N/A	5.4725	7.978	7.8835	6.686	7.577	6.619	1.02165	0.0308946
TAS2R41_TAS2R50	0.878145	0.410785	-0.46736	NTC:TAS2R41	NTC	#N/A	TAS2R41	0	4.016	7.815	11.583	6.8325	6.021	6.564	1.20582	0.270014	TAS2R41_TAS2R50	0.257346	0.978221	0.720875	NTC	#N/A	TAS2R41	0	7.274	7.581	7.7045	6.8325	6.021	6.564	1.16181	0.216378
TAS2R41_TAS2R50	0.878145	0.410785	-0.46736	NTC:TAS2R50	NTC	#N/A	TAS2R50	0.15056	5.013	9.9235	5.254	6.6625	5.6855	5.896	1.10669	0.146255	TAS2R41_TAS2R50	0.257346	0.978221	0.720875	NTC	#N/A	TAS2R50	0.124328	6.4825	7.1945	7.8	6.6625	5.6855	5.896	1.17721	0.23537
TAS2R41_TAS2R50	0.878145	0.410785	-0.46736	TAS2R41:TAS2R50	TAS2R41	0	TAS2R50	0.15056	7.213	10.5565	10.258	4.473	4.025	5.246	2.03925	1.02804	TAS2R41_TAS2R50	0.257346	0.978221	0.720875	TAS2R41	0	TAS2R50	0.124328	8.765	8.761	7.8355	4.473	4.025	5.246	1.84528	0.883838
DPP8_DPP9	-0.891314	-1.35857	-0.467252	DPP8:NTC	DPP8	3.98277	NTC	#N/A	2.11	7.062	4.7765	5.915	5.1905	5.9235	0.819103	-0.287884	DPP8_DPP9	-1.13102	-1.19807	-0.0670471	DPP8	3.52482	NTC	#N/A	4.389	4.72	4.0725	5.915	5.1905	5.9235	0.774062	-0.369479
DPP8_DPP9	-0.891314	-1.35857	-0.467252	DPP9:NTC	DPP9	6.33378	NTC	#N/A	4.105	5.242	3.514	5.46	5.6165	5.438	0.77877	-0.36073	DPP8_DPP9	-1.13102	-1.19807	-0.0670471	DPP9	6.59515	NTC	#N/A	4.614	4.1665	4.287	5.46	5.6165	5.438	0.791274	-0.33775
DPP8_DPP9	-0.891314	-1.35857	-0.467252	DPP8:DPP9	DPP8	3.98277	DPP9	6.33378	0.3325	5.2985	5.078	3.7475	4.0175	4.715	0.858093	-0.220794	DPP8_DPP9	-1.13102	-1.19807	-0.0670471	DPP8	3.52482	DPP9	6.59515	1.047	2.9765	3.5485	3.7475	4.0175	4.715	0.606731	-0.720872
ANGPTL7_FGL2	0.763973	0.296884	-0.467088	ANGPTL7:FGL2	ANGPTL7	0.0143553	FGL2	0.0703893	26.768	13.1695	17.889	13.002	11.739	11.0685	1.61484	0.691388	ANGPTL7_FGL2	0.612077	0.746526	0.134449	ANGPTL7	0.0426443	FGL2	0.0143553	22.23	17.9715	21.816	13.002	11.739	11.0685	1.73187	0.792333
ANGPTL7_FGL2	0.763973	0.296884	-0.467088	ANGPTL7:NTC	ANGPTL7	0.0143553	NTC	#N/A	14.9505	14.308	10.0195	9.6855	7.3065	8.807	1.52246	0.606406	ANGPTL7_FGL2	0.612077	0.746526	0.134449	ANGPTL7	0.0426443	NTC	#N/A	7.645	10.275	11.67	9.6855	7.3065	8.807	1.14694	0.197795
ANGPTL7_FGL2	0.763973	0.296884	-0.467088	FGL2:NTC	FGL2	0.0703893	NTC	#N/A	17.841	11.1495	18.1105	14.5905	12.0425	10.3085	1.27502	0.350515	ANGPTL7_FGL2	0.612077	0.746526	0.134449	FGL2	0.0143553	NTC	#N/A	12.314	15.0685	15.8855	14.5905	12.0425	10.3085	1.17126	0.228058
IGFBP4_IGFBP6	0.398737	-0.0682367	-0.466974	IGFBP4:IGFBP6	IGFBP4	3.85997	IGFBP6	2.44095	11.1265	13.0975	15.6825	13.7265	13.8145	14.419	0.951061	-0.0723909	IGFBP4_IGFBP6	0.384318	-0.0439509	-0.428269	IGFBP4	9.55798	IGFBP6	6.7021	12.0525	17.261	15.0995	13.7265	13.8145	14.419	1.05846	0.0819673
IGFBP4_IGFBP6	0.398737	-0.0682367	-0.466974	IGFBP4:NTC	IGFBP4	3.85997	NTC	#N/A	9.5665	10.6205	8.194	7.5495	8.4035	8.084	1.18072	0.239669	IGFBP4_IGFBP6	0.384318	-0.0439509	-0.428269	IGFBP4	9.55798	NTC	#N/A	10.2625	11.027	10.372	7.5495	8.4035	8.084	1.3172	0.397473
IGFBP4_IGFBP6	0.398737	-0.0682367	-0.466974	IGFBP6:NTC	IGFBP6	2.44095	NTC	#N/A	20.488	18.532	21.7495	19.094	19.879	19.8295	1.03345	0.0474699	IGFBP4_IGFBP6	0.384318	-0.0439509	-0.428269	IGFBP6	6.7021	NTC	#N/A	21.4935	19.663	17.3505	19.094	19.879	19.8295	0.994975	-0.00726825
KRT37_KRT38	0.232491	-0.234471	-0.466962	KRT37:KRT38	KRT37	0	KRT38	0	9.707	10.765	7.0055	9.377	10.028	9.906	0.937447	-0.0931914	KRT37_KRT38	0.444482	-0.10859	-0.553072	KRT37	0	KRT38	0	9.38	8.8235	8.562	9.377	10.028	9.906	0.913155	-0.131068
KRT37_KRT38	0.232491	-0.234471	-0.466962	KRT37:NTC	KRT37	0	NTC	#N/A	15.0015	9.322	6.966	8.0895	7.642	8.514	1.29053	0.367962	KRT37_KRT38	0.444482	-0.10859	-0.553072	KRT37	0	NTC	#N/A	7.9865	9.189	9.0975	8.0895	7.642	8.514	1.08362	0.115864
KRT37_KRT38	0.232491	-0.234471	-0.466962	KRT38:NTC	KRT38	0	NTC	#N/A	18.8005	26.556	24.0755	11.4745	14.8215	12.515	1.78898	0.839135	KRT37_KRT38	0.444482	-0.10859	-0.553072	KRT38	0	NTC	#N/A	18.291	19.5165	20.1365	11.4745	14.8215	12.515	1.49298	0.578194
LRBA_NSMAF	-0.302316	-0.769274	-0.466958	LRBA:NSMAF	LRBA	3.55213	NSMAF	5.53013	2.596	1.3385	1.422	2.6835	1.8155	1.4555	0.899572	-0.15269	LRBA_NSMAF	-0.138404	0.121884	0.260288	LRBA	4.14731	NSMAF	4.41954	1.619	2.6735	2.739	2.6835	1.8155	1.4555	1.18087	0.239852
LRBA_NSMAF	-0.302316	-0.769274	-0.466958	LRBA:NTC	LRBA	3.55213	NTC	#N/A	18.416	9.274	10.98	8.0355	9.0385	8.395	1.51832	0.602472	LRBA_NSMAF	-0.138404	0.121884	0.260288	LRBA	4.14731	NTC	#N/A	10.372	10.954	13.099	8.0355	9.0385	8.395	1.35164	0.434714
LRBA_NSMAF	-0.302316	-0.769274	-0.466958	NSMAF:NTC	NSMAF	5.53013	NTC	#N/A	2.238	4.761	3.6165	3.7095	3.8195	3.5155	0.961157	-0.0571558	LRBA_NSMAF	-0.138404	0.121884	0.260288	NSMAF	4.41954	NTC	#N/A	2.739	2.0365	3.37	3.7095	3.8195	3.5155	0.737516	-0.439253
GIMAP5_GIMAP7	0.0868857	-0.379936	-0.466821	GIMAP5:GIMAP7	GIMAP5	0.0143553	GIMAP7	0.0285692	6.1515	5.074	7.608	7.303	8.407	6.3995	0.851828	-0.231365	GIMAP5_GIMAP7	0.419949	0.325347	-0.0946026	GIMAP5	0	GIMAP7	0	9.7395	10.599	9.3595	7.303	8.407	6.3995	1.34322	0.425699
GIMAP5_GIMAP7	0.0868857	-0.379936	-0.466821	GIMAP5:NTC	GIMAP5	0.0143553	NTC	#N/A	5.7295	8.0795	8.6885	6.6395	7.9665	7.379	1.02331	0.0332452	GIMAP5_GIMAP7	0.419949	0.325347	-0.0946026	GIMAP5	0	NTC	#N/A	8.26	10.505	10.253	6.6395	7.9665	7.379	1.3199	0.400429
GIMAP5_GIMAP7	0.0868857	-0.379936	-0.466821	GIMAP7:NTC	GIMAP7	0.0285692	NTC	#N/A	4.5915	7.6065	11.9755	6.5625	6.8585	6.674	1.20296	0.26659	GIMAP5_GIMAP7	0.419949	0.325347	-0.0946026	GIMAP7	0	NTC	#N/A	7.7485	6.892	7.1685	6.5625	6.8585	6.674	1.08529	0.118087
GNG10_GNG3	0.106693	-0.360116	-0.466809	GNG10:GNG3	GNG10	6.33056	GNG3	0.782409	8.07	6.533	5.584	6.678	6.53	5.53	1.07733	0.10746	GNG10_GNG3	0.0466955	0.60097	0.554274	GNG10	6.72846	GNG3	0.321928	9.94	10.411	8.836	6.678	6.53	5.53	1.55764	0.639359
GNG10_GNG3	0.106693	-0.360116	-0.466809	GNG10:NTC	GNG10	6.33056	NTC	#N/A	22.6625	4.817	14.5735	12.3925	12.4465	11.5445	1.15583	0.208924	GNG10_GNG3	0.0466955	0.60097	0.554274	GNG10	6.72846	NTC	#N/A	14.2315	14.2955	15.683	12.3925	12.4465	11.5445	1.21511	0.281088
GNG10_GNG3	0.106693	-0.360116	-0.466809	GNG3:NTC	GNG3	0.782409	NTC	#N/A	4.6555	4.0235	7.085	3.108	3.552	3.735	1.5165	0.600744	GNG10_GNG3	0.0466955	0.60097	0.554274	GNG3	0.321928	NTC	#N/A	2.526	3.7175	4.025	3.108	3.552	3.735	0.987831	-0.0176643
DNTT_POLB	0.318138	-0.148574	-0.466711	DNTT:NTC	DNTT	0	NTC	#N/A	11.9065	8.5685	21.295	10.6575	8.458	8.13	1.5331	0.616449	DNTT_POLB	0.731408	0.0716556	-0.659753	DNTT	0.0143553	NTC	#N/A	16.4105	12.6665	15.802	10.6575	8.458	8.13	1.64721	0.720023
DNTT_POLB	0.318138	-0.148574	-0.466711	DNTT:POLB	DNTT	0	POLB	4.7252	3.4275	2.918	9.2685	5.0895	4.2525	3.3325	1.23192	0.300911	DNTT_POLB	0.731408	0.0716556	-0.659753	DNTT	0.0143553	POLB	4.0027	4.492	5.357	3.632	5.0895	4.2525	3.3325	1.06363	0.0889987
DNTT_POLB	0.318138	-0.148574	-0.466711	NTC:POLB	NTC	#N/A	POLB	4.7252	4.118	5.7715	10.093	6.8865	7.4755	7.809	0.90129	-0.149937	DNTT_POLB	0.731408	0.0716556	-0.659753	NTC	#N/A	POLB	4.0027	8.5095	7.936	8.217	6.8865	7.4755	7.809	1.11238	0.153645
SERPINB13_SERPINB8	0.778693	0.312121	-0.466572	NTC:SERPINB13	NTC	#N/A	SERPINB13	0	20.5525	18.909	11.0715	7.5495	8.3785	8.56	2.06358	1.04515	SERPINB13_SERPINB8	0.402676	0.0883654	-0.314311	NTC	#N/A	SERPINB13	0.0143553	8.759	10.745	13.016	7.5495	8.3785	8.56	1.328	0.409252
SERPINB13_SERPINB8	0.778693	0.312121	-0.466572	NTC:SERPINB8	NTC	#N/A	SERPINB8	3.01436	5.2565	14.941	8.12	7.7505	7.8115	8.816	1.1616	0.216114	SERPINB13_SERPINB8	0.402676	0.0883654	-0.314311	NTC	#N/A	SERPINB8	3.85	9.861	8.1655	6.764	7.7505	7.8115	8.816	1.01692	0.0242076
SERPINB13_SERPINB8	0.778693	0.312121	-0.466572	SERPINB13:SERPINB8	SERPINB13	0	SERPINB8	3.01436	8.6585	5.3705	7.9155	5.09	6.1725	6.152	1.26013	0.33357	SERPINB13_SERPINB8	0.402676	0.0883654	-0.314311	SERPINB13	0.0143553	SERPINB8	3.85	5.4965	6.5475	6.168	5.09	6.1725	6.152	1.0458	0.0646003
DVL1_DVL2	0.272255	-0.194315	-0.46657	DVL1:DVL2	DVL1	5.72874	DVL2	5.06134	11.6385	11.358	10.935	13.148	12.93	12.094	0.888911	-0.16989	DVL1_DVL2	0.285683	-0.351955	-0.637638	DVL1	6.47135	DVL2	5.10852	9.4165	9.8575	11.7175	13.148	12.93	12.094	0.811891	-0.300642
DVL1_DVL2	0.272255	-0.194315	-0.46657	DVL1:NTC	DVL1	5.72874	NTC	#N/A	16.69	14.6765	6.0615	8.606	9.779	8.7705	1.37828	0.462874	DVL1_DVL2	0.285683	-0.351955	-0.637638	DVL1	6.47135	NTC	#N/A	9.301	10.818	11.5745	8.606	9.779	8.7705	1.16711	0.222943
DVL1_DVL2	0.272255	-0.194315	-0.46657	DVL2:NTC	DVL2	5.06134	NTC	#N/A	16.2165	15.903	12.493	9.647	11.768	11.0865	1.37263	0.456942	DVL1_DVL2	0.285683	-0.351955	-0.637638	DVL2	5.10852	NTC	#N/A	12.107	10.8705	12.063	9.647	11.768	11.0865	1.07812	0.108517
MMP2_MMP28	0.165045	-0.301447	-0.466493	MMP2:MMP28	MMP2	0.464668	MMP28	0.0565835	9.451	8.4805	5.2885	7.4725	8.916	7.1685	0.985694	-0.0207879	MMP2_MMP28	0.213633	-0.194479	-0.408112	MMP2	0.286881	MMP28	1.07724	7.4995	6.046	8.55	7.4725	8.916	7.1685	0.937959	-0.0924032
MMP2_MMP28	0.165045	-0.301447	-0.466493	MMP2:NTC	MMP2	0.464668	NTC	#N/A	8.2105	7.142	9.951	7.3875	5.209	4.8525	1.45014	0.536193	MMP2_MMP28	0.213633	-0.194479	-0.408112	MMP2	0.286881	NTC	#N/A	7.268	6.349	5.0965	7.3875	5.209	4.8525	1.07247	0.100935
MMP2_MMP28	0.165045	-0.301447	-0.466493	MMP28:NTC	MMP28	0.0565835	NTC	#N/A	9.464	4.681	10.332	10.9815	9.9085	11.9655	0.744989	-0.424708	MMP2_MMP28	0.213633	-0.194479	-0.408112	MMP28	1.07724	NTC	#N/A	8.047	9.4815	7.597	10.9815	9.9085	11.9655	0.764727	-0.386983
CDKN2A_CDKN2D	0.64884	0.182442	-0.466398	CDKN2A:CDKN2D	CDKN2A	6.9241	CDKN2D	4.82426	15.9225	16.3115	9.678	11.498	10.858	10.107	1.29107	0.368567	CDKN2A_CDKN2D	0.693432	0.320134	-0.373299	CDKN2A	1.11103	CDKN2D	5.39094	15.114	13.4185	12.2655	11.498	10.858	10.107	1.25675	0.329702
CDKN2A_CDKN2D	0.64884	0.182442	-0.466398	CDKN2A:NTC	CDKN2A	6.9241	NTC	#N/A	16.6	13.8025	15.99	8.012	9.8655	8.5235	1.75723	0.813299	CDKN2A_CDKN2D	0.693432	0.320134	-0.373299	CDKN2A	1.11103	NTC	#N/A	13.933	15.4025	13.5515	8.012	9.8655	8.5235	1.62445	0.699948
CDKN2A_CDKN2D	0.64884	0.182442	-0.466398	CDKN2D:NTC	CDKN2D	4.82426	NTC	#N/A	7.776	7.871	12.1115	9.061	10.5765	9.7955	0.943108	-0.084505	CDKN2A_CDKN2D	0.693432	0.320134	-0.373299	CDKN2D	5.39094	NTC	#N/A	11.5775	8.4165	11.408	9.061	10.5765	9.7955	1.0669	0.0934218
LILRB2_LILRB5	0.119606	-0.346558	-0.466163	LILRB2:LILRB5	LILRB2	0.0143553	LILRB5	0	9.579	13.6505	8.239	12.2535	10.331	11.746	0.916634	-0.125582	LILRB2_LILRB5	0.171663	0.20937	0.0377076	LILRB2	0	LILRB5	0.0285692	14.2985	12.207	16.719	12.2535	10.331	11.746	1.25907	0.332358
LILRB2_LILRB5	0.119606	-0.346558	-0.466163	LILRB2:NTC	LILRB2	0.0143553	NTC	#N/A	3.517	8.2	12.578	9.516	8.526	8.5875	0.912334	-0.132366	LILRB2_LILRB5	0.171663	0.20937	0.0377076	LILRB2	0	NTC	#N/A	9.611	10.8395	10.146	9.516	8.526	8.5875	1.14897	0.200341
LILRB2_LILRB5	0.119606	-0.346558	-0.466163	LILRB5:NTC	LILRB5	0	NTC	#N/A	3.21	6.4525	2.229	4.041	3.4475	3.5155	1.08065	0.111903	LILRB2_LILRB5	0.171663	0.20937	0.0377076	LILRB5	0.0285692	NTC	#N/A	4.6445	2.2865	2.953	4.041	3.4475	3.5155	0.898219	-0.154861
LGALS13_LGALS14	-2.04253	-2.50867	-0.466141	LGALS13:LGALS14	LGALS13	0	LGALS14	0	6.868	4.537	1.2965	13.4725	12.172	12.03	0.337138	-1.56859	LGALS13_LGALS14	-0.713642	-0.143036	0.570607	LGALS13	0	LGALS14	0	10.561	12.3955	12.3845	13.4725	12.172	12.03	0.938062	-0.0922455
LGALS13_LGALS14	-2.04253	-2.50867	-0.466141	LGALS13:NTC	LGALS13	0	NTC	#N/A	5.755	5.0495	10.156	9.994	9.728	10.629	0.690603	-0.534071	LGALS13_LGALS14	-0.713642	-0.143036	0.570607	LGALS13	0	NTC	#N/A	9.7515	6.6205	11.3245	9.994	9.728	10.629	0.91254	-0.13204
LGALS13_LGALS14	-2.04253	-2.50867	-0.466141	LGALS14:NTC	LGALS14	0	NTC	#N/A	5.589	4.577	7.0165	11.0045	11.165	11.764	0.506358	-0.98177	LGALS13_LGALS14	-0.713642	-0.143036	0.570607	LGALS14	0	NTC	#N/A	10.104	12.583	8.002	11.0045	11.165	11.764	0.904387	-0.144989
RBMX_RBMXL2	-3.48987	-3.95594	-0.466069	NTC:RBMX	NTC	#N/A	RBMX	7.72867	2.404	2.501	0.58	10.457	9.8185	9.3565	0.185104	-2.43359	RBMX_RBMXL2	-2.29205	-2.44033	-0.148284	NTC	#N/A	RBMX	7.17622	1.7045	3.665	2.7865	10.457	9.8185	9.3565	0.275243	-1.86122
RBMX_RBMXL2	-3.48987	-3.95594	-0.466069	NTC:RBMXL2	NTC	#N/A	RBMXL2	0	9.451	9.619	9.4335	8.7525	8.797	9.759	1.04376	0.061789	RBMX_RBMXL2	-2.29205	-2.44033	-0.148284	NTC	#N/A	RBMXL2	0.0285692	8.0105	9.7535	11.17	8.7525	8.797	9.759	1.05952	0.0834157
RBMX_RBMXL2	-3.48987	-3.95594	-0.466069	RBMX:RBMXL2	RBMX	7.72867	RBMXL2	0	1.087	1.483	0.8075	8.105	10.4575	9.805	0.119062	-3.07021	RBMX_RBMXL2	-2.29205	-2.44033	-0.148284	RBMX	7.17622	RBMXL2	0.0285692	2.532	2.1615	1.977	8.105	10.4575	9.805	0.235146	-2.08837
SCAND1_ZNF263	0.660879	0.195125	-0.465754	NTC:SCAND1	NTC	#N/A	SCAND1	6.32607	9.5025	23.454	14.716	10.5495	11.6305	11.5355	1.41396	0.499745	SCAND1_ZNF263	0.404705	0.216135	-0.188571	NTC	#N/A	SCAND1	6.29223	11.066	13.3245	11.694	10.5495	11.6305	11.5355	1.07026	0.0979673
SCAND1_ZNF263	0.660879	0.195125	-0.465754	NTC:ZNF263	NTC	#N/A	ZNF263	4.12101	6.8805	8.8175	9.735	7.272	8.544	7.0035	1.11453	0.156434	SCAND1_ZNF263	0.404705	0.216135	-0.188571	NTC	#N/A	ZNF263	4.22651	9.636	11.6745	10.7175	7.272	8.544	7.0035	1.40354	0.489067
SCAND1_ZNF263	0.660879	0.195125	-0.465754	SCAND1:ZNF263	SCAND1	6.32607	ZNF263	4.12101	15.2705	17.939	10.8265	10.2875	11.9195	11.425	1.30935	0.388849	SCAND1_ZNF263	0.404705	0.216135	-0.188571	SCAND1	6.29223	ZNF263	4.22651	13.842	14.6295	11.7535	10.2875	11.9195	11.425	1.19603	0.258258
RASL12_RERGL	-1.03604	-1.50164	-0.465602	NTC:RASL12	NTC	#N/A	RASL12	0	10.0265	5.8995	5.561	7.5885	5.718	6.61	1.07885	0.1095	RASL12_RERGL	-0.16561	0.396095	0.561704	NTC	#N/A	RASL12	0	7.469	5.503	7.4425	7.5885	5.718	6.61	1.025	0.0356301
RASL12_RERGL	-1.03604	-1.50164	-0.465602	NTC:RERGL	NTC	#N/A	RERGL	0	7.7885	10.653	7.3695	7.1175	7.512	8.093	1.13592	0.183864	RASL12_RERGL	-0.16561	0.396095	0.561704	NTC	#N/A	RERGL	0.201634	9.508	8.824	8.276	7.1175	7.512	8.093	1.171	0.227739
RASL12_RERGL	-1.03604	-1.50164	-0.465602	RASL12:RERGL	RASL12	0	RERGL	0	3.338	7.158	5.004	6.5395	6.559	6.088	0.80786	-0.307823	RASL12_RERGL	-0.16561	0.396095	0.561704	RASL12	0	RERGL	0.201634	8.619	9.106	9.0145	6.5395	6.559	6.088	1.39366	0.478881
TM9SF2_TM9SF4	-0.512057	-0.977525	-0.465468	TM9SF2:TM9SF4	TM9SF2	5.03914	TM9SF4	5.81967	16.3445	11.4865	8.501	11.7445	13.7135	11.911	0.97225	-0.0406012	TM9SF2_TM9SF4	-0.376742	-1.04908	-0.672333	TM9SF2	5.82247	TM9SF4	5.68089	6.8965	7.32	8.2045	11.7445	13.7135	11.911	0.599989	-0.736991
TM9SF2_TM9SF4	-0.512057	-0.977525	-0.465468	NTC:TM9SF2	NTC	#N/A	TM9SF2	5.03914	10.2825	7.2785	6.92	8.4595	9.082	9.201	0.915434	-0.127472	TM9SF2_TM9SF4	-0.376742	-1.04908	-0.672333	NTC	#N/A	TM9SF2	5.82247	4.7905	7.1215	7.395	8.4595	9.082	9.201	0.721959	-0.47001
TM9SF2_TM9SF4	-0.512057	-0.977525	-0.465468	NTC:TM9SF4	NTC	#N/A	TM9SF4	5.81967	15.871	8.2645	9.576	9.3465	8.613	9.7225	1.21781	0.284293	TM9SF2_TM9SF4	-0.376742	-1.04908	-0.672333	NTC	#N/A	TM9SF4	5.68089	12.308	9.492	15.302	9.3465	8.613	9.7225	1.34029	0.422549
ZNF555_ZNF670	0.459712	-0.00566863	-0.465381	NTC:ZNF555	NTC	#N/A	ZNF555	1.33914	4.962	7.4785	3.8095	3.308	3.7865	4.0555	1.4574	0.543396	ZNF555_ZNF670	0.0431772	0.556661	0.513483	NTC	#N/A	ZNF555	1.41684	3.415	4.01	2.108	3.308	3.7865	4.0555	0.854978	-0.226042
ZNF555_ZNF670	0.459712	-0.00566863	-0.465381	NTC:ZNF670	NTC	#N/A	ZNF670	1.59455	8.0315	7.0775	7.432	5.5755	5.4975	5.987	1.32128	0.401934	ZNF555_ZNF670	0.0431772	0.556661	0.513483	NTC	#N/A	ZNF670	1.33342	8.071	8.1345	12.3965	5.5755	5.4975	5.987	1.67655	0.745498
ZNF555_ZNF670	0.459712	-0.00566863	-0.465381	ZNF555:ZNF670	ZNF555	1.33914	ZNF670	1.59455	7.7245	3.976	8.586	5.3825	6.0245	6.4905	1.13348	0.180762	ZNF555_ZNF670	0.0431772	0.556661	0.513483	ZNF555	1.41684	ZNF670	1.33342	8.723	8.855	7.7525	5.3825	6.0245	6.4905	1.41531	0.501117
OR2M3_OR2T1	0.727189	0.262055	-0.465134	NTC:OR2M3	NTC	#N/A	OR2M3	0	7.4815	9.0415	9.3255	6.763	6.151	7.7815	1.24899	0.320763	OR2M3_OR2T1	0.739041	0.103106	-0.635934	NTC	#N/A	OR2M3	0	8.814	9.659	10.1935	6.763	6.151	7.7815	1.38516	0.470049
OR2M3_OR2T1	0.727189	0.262055	-0.465134	NTC:OR2T1	NTC	#N/A	OR2T1	0	12.7635	11.294	11.0315	8.5985	8.833	8.1115	1.37372	0.458091	OR2M3_OR2T1	0.739041	0.103106	-0.635934	NTC	#N/A	OR2T1	0	10.22	8.4585	8.6695	8.5985	8.833	8.1115	1.07067	0.0985074
OR2M3_OR2T1	0.727189	0.262055	-0.465134	OR2M3:OR2T1	OR2M3	0	OR2T1	0	1.688	8.921	9.422	6.57	5.7825	4.66	1.17743	0.235639	OR2M3_OR2T1	0.739041	0.103106	-0.635934	OR2M3	0	OR2T1	0	6.02	4.8245	7.288	6.57	5.7825	4.66	1.06583	0.0919827
ZNF517_ZNF688	0.566851	0.101872	-0.464979	NTC:ZNF517	NTC	#N/A	ZNF517	2.68482	32.8555	22.011	25.7585	20.8675	20.052	19.949	1.32458	0.405531	ZNF517_ZNF688	0.0961931	0.550545	0.454351	NTC	#N/A	ZNF517	1.76977	25.602	24.174	24.269	20.8675	20.052	19.949	1.21647	0.282707
ZNF517_ZNF688	0.566851	0.101872	-0.464979	NTC:ZNF688	NTC	#N/A	ZNF688	2.81762	16.2935	12.953	14.716	10.7345	12.8835	13.2565	1.19222	0.25365	ZNF517_ZNF688	0.0961931	0.550545	0.454351	NTC	#N/A	ZNF688	2.27799	12.034	13.429	11.277	10.7345	12.8835	13.2565	0.996352	-0.00527186
ZNF517_ZNF688	0.566851	0.101872	-0.464979	ZNF517:ZNF688	ZNF517	2.68482	ZNF688	2.81762	18.8515	16.1435	9.615	11.151	11.302	12.5425	1.27474	0.350198	ZNF517_ZNF688	0.0961931	0.550545	0.454351	ZNF517	1.76977	ZNF688	2.27799	15.948	16.3635	20.0295	11.151	11.302	12.5425	1.49565	0.580772
CEACAM5_PSG2	-0.456976	-0.921954	-0.464978	CEACAM5:NTC	CEACAM5	0.137504	NTC	#N/A	9.272	7.4785	7.9665	9.115	8.7215	9.8235	0.893601	-0.162298	CEACAM5_PSG2	0.215435	0.704877	0.489442	CEACAM5	0.226509	NTC	#N/A	14.189	13.293	11.6105	9.115	8.7215	9.8235	1.41332	0.499091
CEACAM5_PSG2	-0.456976	-0.921954	-0.464978	CEACAM5:PSG2	CEACAM5	0.137504	PSG2	0	2.686	5.3065	5.5045	7.951	6.155	6.2435	0.66326	-0.592355	CEACAM5_PSG2	0.215435	0.704877	0.489442	CEACAM5	0.226509	PSG2	0.0426443	13.6595	10.557	11.3605	7.951	6.155	6.2435	1.7483	0.805952
CEACAM5_PSG2	-0.456976	-0.921954	-0.464978	NTC:PSG2	NTC	#N/A	PSG2	0	5.013	5.9955	9.274	8.6365	7.981	8.4045	0.810587	-0.302962	CEACAM5_PSG2	0.215435	0.704877	0.489442	NTC	#N/A	PSG2	0.0426443	7.055	8.6775	8.3955	8.6365	7.981	8.4045	0.964271	-0.0524888
KEAP1_KLHL20	0.114068	-0.350891	-0.464959	KEAP1:KLHL20	KEAP1	5.70238	KLHL20	3.21257	5.256	8.8495	9.6555	10.7265	11.2045	8.6885	0.776009	-0.365855	KEAP1_KLHL20	0.314427	-0.00319097	-0.317618	KEAP1	5.95327	KLHL20	3.96901	10.969	12.7085	7.907	10.7265	11.2045	8.6885	1.03152	0.044766
KEAP1_KLHL20	0.114068	-0.350891	-0.464959	KEAP1:NTC	KEAP1	5.70238	NTC	#N/A	8.594	9.298	8.859	7.0795	6.804	7.974	1.22388	0.291464	KEAP1_KLHL20	0.314427	-0.00319097	-0.317618	KEAP1	5.95327	NTC	#N/A	9.0575	8.845	9.908	7.0795	6.804	7.974	1.27236	0.347501
KEAP1_KLHL20	0.114068	-0.350891	-0.464959	KLHL20:NTC	KLHL20	3.21257	NTC	#N/A	6.1515	3.391	10.1895	6.2	7.7285	7.443	0.923286	-0.115151	KEAP1_KLHL20	0.314427	-0.00319097	-0.317618	KLHL20	3.96901	NTC	#N/A	6.568	8.187	6.609	6.2	7.7285	7.443	0.999649	-0.000506381
ZNF385A_ZNF385C	0.626838	0.162101	-0.464737	NTC:ZNF385A	NTC	#N/A	ZNF385A	2.30451	9.528	10.765	8.069	7.696	6.635	7.6445	1.29062	0.368063	ZNF385A_ZNF385C	-1.05392	-0.310636	0.743287	NTC	#N/A	ZNF385A	1.66903	4.127	4.365	6.073	7.696	6.635	7.6445	0.662784	-0.59339
ZNF385A_ZNF385C	0.626838	0.162101	-0.464737	NTC:ZNF385C	NTC	#N/A	ZNF385C	0.0840643	7.341	14.1235	15.3985	9.9865	10.371	9.86	1.21992	0.286789	ZNF385A_ZNF385C	-1.05392	-0.310636	0.743287	NTC	#N/A	ZNF385C	0.124328	7.706	8.74	10.384	9.9865	10.371	9.86	0.887896	-0.171537
ZNF385A_ZNF385C	0.626838	0.162101	-0.464737	ZNF385A:ZNF385C	ZNF385A	2.30451	ZNF385C	0.0840643	10.1925	9.5065	19.049	13.341	9.934	10.409	1.15034	0.202058	ZNF385A_ZNF385C	-1.05392	-0.310636	0.743287	ZNF385A	1.66903	ZNF385C	0.124328	8.2295	8.636	9.6935	13.341	9.934	10.409	0.788475	-0.342863
KCNJ14_KCNJ8	0.130235	-0.334481	-0.464716	KCNJ14:KCNJ8	KCNJ14	1.41684	KCNJ8	0.790772	12.8785	10.0035	9.9735	10.8195	10.2155	11.224	1.01849	0.0264332	KCNJ14_KCNJ8	-0.114141	0.120089	0.23423	KCNJ14	1.0635	KCNJ8	0.163499	10.5855	13.638	13.0515	10.8195	10.2155	11.224	1.15549	0.208507
KCNJ14_KCNJ8	0.130235	-0.334481	-0.464716	KCNJ14:NTC	KCNJ14	1.41684	NTC	#N/A	6.318	13.5465	10.0195	10.156	9.876	10.995	0.963161	-0.0541509	KCNJ14_KCNJ8	-0.114141	0.120089	0.23423	KCNJ14	1.0635	NTC	#N/A	9.6475	10.1395	6.5375	10.156	9.876	10.995	0.848438	-0.237118
KCNJ14_KCNJ8	0.130235	-0.334481	-0.464716	KCNJ8:NTC	KCNJ8	0.790772	NTC	#N/A	6.3435	17.963	11.9695	8.637	9.23	8.844	1.35809	0.441581	KCNJ14_KCNJ8	-0.114141	0.120089	0.23423	KCNJ8	0.163499	NTC	#N/A	9.295	11.4135	10.9195	8.637	9.23	8.844	1.18408	0.243768
ACTA1_ACTRT2	0.122663	-0.341992	-0.464655	ACTA1:ACTRT2	ACTA1	0.201634	ACTRT2	0	20.3735	9.8195	16.507	17.073	16.9295	14.685	0.959178	-0.0601289	ACTA1_ACTRT2	-0.0345876	-0.247865	-0.213278	ACTA1	0.124328	ACTRT2	0	15.029	16.708	15.421	17.073	16.9295	14.685	0.968585	-0.0460489
ACTA1_ACTRT2	0.122663	-0.341992	-0.464655	ACTA1:NTC	ACTA1	0.201634	NTC	#N/A	6.9705	8.3845	12.248	8.1665	8.0965	8.67	1.10709	0.146769	ACTA1_ACTRT2	-0.0345876	-0.247865	-0.213278	ACTA1	0.124328	NTC	#N/A	6.921	5.8375	6.276	8.1665	8.0965	8.67	0.763426	-0.38944
ACTA1_ACTRT2	0.122663	-0.341992	-0.464655	ACTRT2:NTC	ACTRT2	0	NTC	#N/A	12.1625	9.675	14.7785	10.565	9.0785	9.878	1.24032	0.310708	ACTA1_ACTRT2	-0.0345876	-0.247865	-0.213278	ACTRT2	0	NTC	#N/A	11.407	9.826	14.635	10.565	9.0785	9.878	1.21498	0.280931
STK24_STK25	0.404959	-0.0594844	-0.464443	NTC:STK24	NTC	#N/A	STK24	4.93452	5.039	10.6605	6.0955	6.871	8.1615	5.685	1.05201	0.0731473	STK24_STK25	0.815227	0.567464	-0.247763	NTC	#N/A	STK24	5.80245	10.5185	9.868	9.991	6.871	8.1615	5.685	1.46627	0.552153
STK24_STK25	0.404959	-0.0594844	-0.464443	NTC:STK25	NTC	#N/A	STK25	7.39994	6.612	12.368	7.836	7.6115	5.411	6.4815	1.3749	0.459324	STK24_STK25	0.815227	0.567464	-0.247763	NTC	#N/A	STK25	6.71534	6.422	8.552	6.133	7.6115	5.411	6.4815	1.08219	0.113952
STK24_STK25	0.404959	-0.0594844	-0.464443	STK24:STK25	STK24	4.93452	STK25	7.39994	16.92	11.0295	7.2845	9.2925	10.122	9.686	1.21077	0.275924	STK24_STK25	0.815227	0.567464	-0.247763	STK24	5.80245	STK25	6.71534	14.414	12.6875	17.898	9.2925	10.122	9.686	1.54635	0.628865
KLF13_SP4	0.0879038	-0.376498	-0.464402	KLF13:NTC	KLF13	3.26903	NTC	#N/A	13.16	20.6725	15.9955	15.5925	18.482	14.9685	1.01601	0.0229094	KLF13_SP4	-0.190961	-0.163511	0.0274505	KLF13	3.40463	NTC	#N/A	15.9175	15.7785	17.7075	15.5925	18.482	14.9685	1.00735	0.010566
KLF13_SP4	0.0879038	-0.376498	-0.464402	KLF13:SP4	KLF13	3.26903	SP4	1.39506	9.221	11.1095	7.5685	8.9605	10.407	8.615	0.997016	-0.00431145	KLF13_SP4	-0.190961	-0.163511	0.0274505	KLF13	3.40463	SP4	1.63227	10.08	7.3305	7.276	8.9605	10.407	8.615	0.882212	-0.180803
KLF13_SP4	0.0879038	-0.376498	-0.464402	NTC:SP4	NTC	#N/A	SP4	1.39506	16.447	10.244	11.1845	10.958	9.537	9.6675	1.25571	0.328509	KLF13_SP4	-0.190961	-0.163511	0.0274505	NTC	#N/A	SP4	1.63227	12.2775	10.442	10.9675	10.958	9.537	9.6675	1.11685	0.159436
KCNJ10_KCNJ11	0.57729	0.112911	-0.464379	KCNJ10:KCNJ11	KCNJ10	0.0565835	KCNJ11	0.83996	20.6805	26.476	16.8145	18.099	19.229	18.475	1.14637	0.197075	KCNJ10_KCNJ11	0.217365	0.244729	0.027364	KCNJ10	0	KCNJ11	0.0976108	25.529	22.754	17.362	18.099	19.229	18.475	1.17637	0.234342
KCNJ10_KCNJ11	0.57729	0.112911	-0.464379	KCNJ10:NTC	KCNJ10	0.0565835	NTC	#N/A	7.2645	7.8155	9.6155	8.7835	10.039	9.2555	0.879532	-0.185192	KCNJ10_KCNJ11	0.217365	0.244729	0.027364	KCNJ10	0	NTC	#N/A	9.228	8.8445	9.0265	8.7835	10.039	9.2555	0.965133	-0.0512006
KCNJ10_KCNJ11	0.57729	0.112911	-0.464379	KCNJ11:NTC	KCNJ11	0.83996	NTC	#N/A	22.522	14.5725	12.9875	7.8735	9.952	7.571	1.972	0.979662	KCNJ10_KCNJ11	0.217365	0.244729	0.027364	KCNJ11	0.0976108	NTC	#N/A	11.979	10.787	9.348	7.8735	9.952	7.571	1.2645	0.338573
ACTG1_ACTRT3	-0.608281	-1.07248	-0.464201	ACTG1:NTC	ACTG1	11.2425	NTC	#N/A	8.134	4.144	3.025	10.4415	9.79	8.157	0.539056	-0.891492	ACTG1_ACTRT3	-0.740425	-0.417399	0.323026	ACTG1	11.1852	NTC	#N/A	3.8895	3.8015	3.1915	10.4415	9.79	8.157	0.383342	-1.3833
ACTG1_ACTRT3	-0.608281	-1.07248	-0.464201	ACTRT3:NTC	ACTRT3	2.24793	NTC	#N/A	13.109	27.117	35.8175	18.7395	16.186	17.8795	1.44008	0.52615	ACTG1_ACTRT3	-0.740425	-0.417399	0.323026	ACTRT3	0.948601	NTC	#N/A	18.103	18.4935	20.8275	18.7395	16.186	17.8795	1.08747	0.120979
ACTG1_ACTRT3	-0.608281	-1.07248	-0.464201	ACTG1:ACTRT3	ACTG1	11.2425	ACTRT3	2.24793	4.284	0.914	8.734	5.182	6.0575	5.411	0.836732	-0.257163	ACTG1_ACTRT3	-0.740425	-0.417399	0.323026	ACTG1	11.1852	ACTRT3	0.948601	4.9975	2.7775	5.502	5.182	6.0575	5.411	0.797393	-0.326636
OR2D2_OR2D3	-0.170151	-0.634019	-0.463868	NTC:OR2D2	NTC	#N/A	OR2D2	0.0285692	14.401	6.3325	12.1345	7.295	7.8585	7.2875	1.46464	0.550547	OR2D2_OR2D3	0.657117	0.665074	0.00795703	NTC	#N/A	OR2D2	0	11.407	9.816	11.6225	7.295	7.8585	7.2875	1.46364	0.549559
OR2D2_OR2D3	-0.170151	-0.634019	-0.463868	NTC:OR2D3	NTC	#N/A	OR2D3	0	3.4405	6.196	3.1275	6.462	5.5805	6.7835	0.677999	-0.560646	OR2D2_OR2D3	0.657117	0.665074	0.00795703	NTC	#N/A	OR2D3	0.0426443	6.422	4.9605	7.514	6.462	5.5805	6.7835	1.00374	0.00539254
OR2D2_OR2D3	-0.170151	-0.634019	-0.463868	OR2D2:OR2D3	OR2D2	0.0285692	OR2D3	0	5.5635	7.278	4.634	5.506	4.7395	5.8865	1.08328	0.115408	OR2D2_OR2D3	0.657117	0.665074	0.00795703	OR2D2	0	OR2D3	0.0426443	8.004	8.0825	8.7405	5.506	4.7395	5.8865	1.53899	0.621985
ACOX2_ACOX3	-0.325529	-0.789165	-0.463636	ACOX2:ACOX3	ACOX2	2.77189	ACOX3	3.46205	10.7045	5.0015	5.652	8.575	10.6635	10.107	0.727812	-0.458363	ACOX2_ACOX3	-0.745796	-0.354179	0.391617	ACOX2	3.43962	ACOX3	3.33056	7.6575	8.5625	6.8475	8.575	10.6635	10.107	0.786066	-0.347278
ACOX2_ACOX3	-0.325529	-0.789165	-0.463636	ACOX2:NTC	ACOX2	2.77189	NTC	#N/A	7.6605	11.831	6.181	7.411	6.9375	8.322	1.13242	0.179408	ACOX2_ACOX3	-0.745796	-0.354179	0.391617	ACOX2	3.43962	NTC	#N/A	5.515	5.242	5.323	7.411	6.9375	8.322	0.709292	-0.495549
ACOX2_ACOX3	-0.325529	-0.789165	-0.463636	ACOX3:NTC	ACOX3	3.46205	NTC	#N/A	8.262	4.4885	7.1985	6.0535	5.577	6.0055	1.13115	0.177793	ACOX2_ACOX3	-0.745796	-0.354179	0.391617	ACOX3	3.33056	NTC	#N/A	4.462	3.0075	4.954	6.0535	5.577	6.0055	0.70444	-0.505452
ZNF493_ZNF676	-0.702249	-1.16586	-0.463614	NTC:ZNF493	NTC	#N/A	ZNF493	2.38128	3.696	3.671	5.3505	4.3955	3.9415	4.367	1.00106	0.00153228	ZNF493_ZNF676	-0.416865	-0.799824	-0.382958	NTC	#N/A	ZNF493	2.33342	4.1575	5.19	3.477	4.3955	3.9415	4.367	1.00949	0.0136198
ZNF493_ZNF676	-0.702249	-1.16586	-0.463614	NTC:ZNF676	NTC	#N/A	ZNF676	0	8.722	8.793	6.141	7.434	5.3605	6.6465	1.21681	0.283104	ZNF493_ZNF676	-0.416865	-0.799824	-0.382958	NTC	#N/A	ZNF676	0	6.1905	5.733	3.775	7.434	5.3605	6.6465	0.807494	-0.308476
ZNF493_ZNF676	-0.702249	-1.16586	-0.463614	ZNF493:ZNF676	ZNF493	2.38128	ZNF676	0	4.08	1.09	2.559	3.3545	3.8585	3.003	0.756558	-0.402477	ZNF493_ZNF676	-0.416865	-0.799824	-0.382958	ZNF493	2.33342	ZNF676	0	3.1225	4.72	2.9175	3.3545	3.8585	3.003	1.05325	0.0748476
ZNF420_ZNF845	-1.03814	-1.50174	-0.463595	NTC:ZNF420	NTC	#N/A	ZNF420	2.77189	10.5	6.244	7.887	10.4105	9.703	9.256	0.838659	-0.253844	ZNF420_ZNF845	-0.289108	0.0456597	0.334768	NTC	#N/A	ZNF420	2.02857	9.94	7.9885	9.741	10.4105	9.703	9.256	0.942117	-0.0860221
ZNF420_ZNF845	-1.03814	-1.50174	-0.463595	NTC:ZNF845	NTC	#N/A	ZNF845	1.69153	5.6015	5.932	6.34	7.0715	7.5225	7.324	0.815471	-0.294294	ZNF420_ZNF845	-0.289108	0.0456597	0.334768	NTC	#N/A	ZNF845	1.60407	6.7565	4.9495	5.6445	7.0715	7.5225	7.324	0.79161	-0.337139
ZNF420_ZNF845	-1.03814	-1.50174	-0.463595	ZNF420:ZNF845	ZNF420	2.77189	ZNF845	1.69153	4.783	9.218	2.6215	5.321	7.057	8.2855	0.804438	-0.313947	ZNF420_ZNF845	-0.289108	0.0456597	0.334768	ZNF420	2.02857	ZNF845	1.60407	7.5665	5.91	7.5735	5.321	7.057	8.2855	1.0187	0.0267356
OR4K15_OR4L1	0.213171	-0.250371	-0.463542	NTC:OR4K15	NTC	#N/A	OR4K15	0	6.177	5.354	6.818	6.5165	6.9815	7.013	0.894593	-0.160696	OR4K15_OR4L1	-0.248513	-0.37035	-0.121837	NTC	#N/A	OR4K15	0	6.8845	6.224	6.1325	6.5165	6.9815	7.013	0.938082	-0.092214
OR4K15_OR4L1	0.213171	-0.250371	-0.463542	NTC:OR4L1	NTC	#N/A	OR4L1	0	5.8315	12.5445	6.4425	5.745	6.3135	6.848	1.3127	0.392534	OR4K15_OR4L1	-0.248513	-0.37035	-0.121837	NTC	#N/A	OR4L1	0	6.1295	6.955	8.312	5.745	6.3135	6.848	1.1317	0.178493
OR4K15_OR4L1	0.213171	-0.250371	-0.463542	OR4K15:OR4L1	OR4K15	0	OR4L1	0	2.5835	3.9195	6.7495	4.4265	6.313	6.381	0.774072	-0.36946	OR4K15_OR4L1	-0.248513	-0.37035	-0.121837	OR4K15	0	OR4L1	0	3.1285	5.7645	5.6445	4.4265	6.313	6.381	0.849128	-0.235946
FLG_HRNR	0.637778	0.17428	-0.463498	FLG:HRNR	FLG	0.0285692	HRNR	0.0285692	13.6585	10.0835	13.317	9.1615	12.0565	9.8415	1.19316	0.254789	FLG_HRNR	-0.171509	0.681214	0.852723	FLG	3.87184	HRNR	0.823749	15.169	17.0315	19.732	9.1615	12.0565	9.8415	1.67203	0.741603
FLG_HRNR	0.637778	0.17428	-0.463498	FLG:NTC	FLG	0.0285692	NTC	#N/A	19.81	17.5945	13.465	13.4645	10.4355	14.0165	1.34162	0.423975	FLG_HRNR	-0.171509	0.681214	0.852723	FLG	3.87184	NTC	#N/A	11.255	11.946	16.6595	13.4645	10.4355	14.0165	1.05127	0.072134
FLG_HRNR	0.637778	0.17428	-0.463498	HRNR:NTC	HRNR	0.0285692	NTC	#N/A	2.8005	9.4585	8.2795	6.0535	6.335	6.39	1.09372	0.129249	FLG_HRNR	-0.171509	0.681214	0.852723	HRNR	0.823749	NTC	#N/A	4.845	5.9525	7.1925	6.0535	6.335	6.39	0.95801	-0.0618866
GRIN1_GRIN2C	0.47028	0.00707726	-0.463203	GRIN1:GRIN2C	GRIN1	0.485427	GRIN2C	0.0840643	12.06	13.0255	12.618	12.647	11.544	10.235	1.0952	0.1312	GRIN1_GRIN2C	0.595512	0.0817959	-0.513716	GRIN1	0.400538	GRIN2C	0.0703893	10.6645	14.139	14.6115	12.647	11.544	10.235	1.14492	0.195246
GRIN1_GRIN2C	0.47028	0.00707726	-0.463203	GRIN1:NTC	GRIN1	0.485427	NTC	#N/A	8.4665	15.6305	6.255	9.516	9.941	9.3655	1.05307	0.0745961	GRIN1_GRIN2C	0.595512	0.0817959	-0.513716	GRIN1	0.400538	NTC	#N/A	10.9625	11.027	10.8245	9.516	9.941	9.3655	1.13849	0.187116
GRIN1_GRIN2C	0.47028	0.00707726	-0.463203	GRIN2C:NTC	GRIN2C	0.0840643	NTC	#N/A	11.843	12.937	12.493	10.742	9.6595	10.8395	1.19308	0.25469	GRIN1_GRIN2C	0.595512	0.0817959	-0.513716	GRIN2C	0.0703893	NTC	#N/A	16.094	14.567	12.0155	10.742	9.6595	10.8395	1.36604	0.450001
NPIPB2_NPIPB8	-2.30007	-2.76322	-0.463157	NPIPB2:NPIPB8	NPIPB2	1.51601	NPIPB8	0.124328	0.55	5.7795	0.972	8.606	9.7895	9.32	0.263445	-1.92443	NPIPB2_NPIPB8	-1.00414	-0.0845043	0.919637	NPIPB2	1.45943	NPIPB8	0.250962	7.688	6.6415	5.6325	8.606	9.7895	9.32	0.720247	-0.473437
NPIPB2_NPIPB8	-2.30007	-2.76322	-0.463157	NPIPB2:NTC	NPIPB2	1.51601	NTC	#N/A	3.645	8.9135	4.401	6.239	6.151	7.3695	0.858296	-0.220453	NPIPB2_NPIPB8	-1.00414	-0.0845043	0.919637	NPIPB2	1.45943	NTC	#N/A	2.873	3.7385	3.9295	6.239	6.151	7.3695	0.533465	-0.906535
NPIPB2_NPIPB8	-2.30007	-2.76322	-0.463157	NPIPB8:NTC	NPIPB8	0.124328	NTC	#N/A	2.711	4.3365	5.311	8.3825	10.23	9.2925	0.442878	-1.17502	NPIPB2_NPIPB8	-1.00414	-0.0845043	0.919637	NPIPB8	0.250962	NTC	#N/A	5.9655	7.4035	5.835	8.3825	10.23	9.2925	0.688192	-0.539117
SFXN1_SFXN2	0.203249	-0.259849	-0.463098	NTC:SFXN1	NTC	#N/A	SFXN1	5.22072	8.0955	12.873	8.939	6.7475	8.2845	8.102	1.29279	0.370493	SFXN1_SFXN2	-0.0833082	0.186771	0.270079	NTC	#N/A	SFXN1	5.91241	6.9815	7.0485	9.646	6.7475	8.2845	8.102	1.02343	0.0334106
SFXN1_SFXN2	0.203249	-0.259849	-0.463098	NTC:SFXN2	NTC	#N/A	SFXN2	2.41414	8.799	11.294	10.3775	11.444	11.378	10.4275	0.91642	-0.125919	SFXN1_SFXN2	-0.0833082	0.186771	0.270079	NTC	#N/A	SFXN2	3.87184	11.0785	13.3035	9.026	11.444	11.378	10.4275	1.00477	0.00686097
SFXN1_SFXN2	0.203249	-0.259849	-0.463098	SFXN1:SFXN2	SFXN1	5.22072	SFXN2	2.41414	11.318	5.0415	12.4755	8.93	8.8185	7.809	1.12824	0.174074	SFXN1_SFXN2	-0.0833082	0.186771	0.270079	SFXN1	5.91241	SFXN2	3.87184	8.686	11.6955	8.157	8.93	8.8185	7.809	1.11664	0.159163
ZNF490_ZNF709	-0.354164	-0.816968	-0.462804	NTC:ZNF490	NTC	#N/A	ZNF490	1.22651	5.3715	8.649	9.382	8.3285	7.469	8.2395	0.973603	-0.0385942	ZNF490_ZNF709	0.0736526	-0.0685818	-0.142234	NTC	#N/A	ZNF490	0.956057	6.41	5.994	8.717	8.3285	7.469	8.2395	0.878687	-0.186579
ZNF490_ZNF709	-0.354164	-0.816968	-0.462804	NTC:ZNF709	NTC	#N/A	ZNF709	0.871844	2.0845	11.5425	3.3035	5.244	4.7645	4.9805	1.12953	0.17572	ZNF490_ZNF709	0.0736526	-0.0685818	-0.142234	NTC	#N/A	ZNF709	1.01436	6.58	8.375	4.942	5.244	4.7645	4.9805	1.32744	0.408647
ZNF490_ZNF709	-0.354164	-0.816968	-0.462804	ZNF490:ZNF709	ZNF490	1.22651	ZNF709	0.871844	5.384	4.0315	6.4425	3.848	3.7255	5.081	1.25315	0.32556	ZNF490_ZNF709	0.0736526	-0.0685818	-0.142234	ZNF490	0.956057	ZNF709	1.01436	4.133	4.01	2.882	3.848	3.7255	5.081	0.871232	-0.198872
FCGR3B_FCRL3	0.756874	0.294278	-0.462596	FCGR3B:FCRL3	FCGR3B	0.189034	FCRL3	0	11.8555	8.2805	7.591	6.7785	5.8985	6.28	1.46263	0.548561	FCGR3B_FCRL3	0.769054	0.434474	-0.33458	FCGR3B	0	FCRL3	0	9.7025	6.61	8.002	6.7785	5.8985	6.28	1.28261	0.359086
FCGR3B_FCRL3	0.756874	0.294278	-0.462596	FCGR3B:NTC	FCGR3B	0.189034	NTC	#N/A	16.2935	14.4845	13.6355	10.11	8.2305	8.8255	1.63489	0.709196	FCGR3B_FCRL3	0.769054	0.434474	-0.33458	FCGR3B	0	NTC	#N/A	17.2935	18.2845	14.278	10.11	8.2305	8.8255	1.83524	0.875965
FCGR3B_FCRL3	0.756874	0.294278	-0.462596	FCRL3:NTC	FCRL3	0	NTC	#N/A	5.0385	4.04	7.5685	6.493	5.519	5.9595	0.9263	-0.110449	FCGR3B_FCRL3	0.769054	0.434474	-0.33458	FCRL3	0	NTC	#N/A	5.6485	5.66	6.335	6.493	5.519	5.9595	0.981749	-0.026574
FLI1_GABPA	-2.80877	-3.27117	-0.462398	FLI1:NTC	FLI1	1.7137	NTC	#N/A	5.09	6.06	7.961	6.9405	5.7935	6.4635	0.995494	-0.00651518	FLI1_GABPA	-1.13447	-1.81515	-0.680672	FLI1	0.238787	NTC	#N/A	7.743	8.3225	7.121	6.9405	5.7935	6.4635	1.20779	0.272367
FLI1_GABPA	-2.80877	-3.27117	-0.462398	GABPA:NTC	GABPA	3.9542	NTC	#N/A	2.622	2.557	1.439	5.822	4.6025	6.9215	0.381529	-1.39014	FLI1_GABPA	-1.13447	-1.81515	-0.680672	GABPA	3.35896	NTC	#N/A	1.802	1.932	3.739	5.822	4.6025	6.9215	0.43082	-1.21484
FLI1_GABPA	-2.80877	-3.27117	-0.462398	FLI1:GABPA	FLI1	1.7137	GABPA	3.9542	1.292	0.128	0.58	3.609	3.5955	2.948	0.196996	-2.34376	FLI1_GABPA	-1.13447	-1.81515	-0.680672	FLI1	0.238787	GABPA	3.35896	1.041	0.6475	1.87	3.609	3.5955	2.948	0.350505	-1.51249
MEFV_TRIM69	-1.76749	-2.22973	-0.462247	MEFV:NTC	MEFV	0.0143553	NTC	#N/A	2.302	2.9335	5.726	7.511	7.804	7.5715	0.47895	-1.06205	MEFV_TRIM69	-0.948087	-0.554244	0.393843	MEFV	0.0143553	NTC	#N/A	6.9815	4.6885	8.4905	7.511	7.804	7.5715	0.88089	-0.182965
MEFV_TRIM69	-1.76749	-2.22973	-0.462247	MEFV:TRIM69	MEFV	0.0143553	TRIM69	3.63343	0.857	5.1945	3.975	7.4575	9.9775	7.791	0.397467	-1.33109	MEFV_TRIM69	-0.948087	-0.554244	0.393843	MEFV	0.0143553	TRIM69	1.9222	6.811	5.0015	6.097	7.4575	9.9775	7.791	0.709962	-0.494186
MEFV_TRIM69	-1.76749	-2.22973	-0.462247	NTC:TRIM69	NTC	#N/A	TRIM69	3.63343	5.448	7.799	7.9495	11.4745	10.9085	12.7985	0.60249	-0.730991	MEFV_TRIM69	-0.948087	-0.554244	0.393843	NTC	#N/A	TRIM69	1.9222	8.0225	6.746	5.823	11.4745	10.9085	12.7985	0.585293	-0.772768
GNG10_GNG4	0.420066	-0.0420399	-0.462106	GNG10:GNG4	GNG10	6.33056	GNG4	2.44361	13.787	13.771	6.7325	9.809	9.6235	8.221	1.24001	0.310347	GNG10_GNG4	0.658422	-0.00512052	-0.663543	GNG10	6.72846	GNG4	0.344828	9.3555	11.601	8.5145	9.809	9.6235	8.221	1.06572	0.0918339
GNG10_GNG4	0.420066	-0.0420399	-0.462106	GNG10:NTC	GNG10	6.33056	NTC	#N/A	22.6625	4.817	14.5735	12.3925	12.4465	11.5445	1.15583	0.208924	GNG10_GNG4	0.658422	-0.00512052	-0.663543	GNG10	6.72846	NTC	#N/A	14.2315	14.2955	15.683	12.3925	12.4465	11.5445	1.21511	0.281088
GNG10_GNG4	0.420066	-0.0420399	-0.462106	GNG4:NTC	GNG4	2.44361	NTC	#N/A	16.038	13.306	18.7705	10.4565	11.5835	11.819	1.42103	0.506932	GNG10_GNG4	0.658422	-0.00512052	-0.663543	GNG4	0.344828	NTC	#N/A	16.5385	10.108	14.6945	10.4565	11.5835	11.819	1.22098	0.288034
MID2_TRIM55	0.306088	-0.155962	-0.46205	MID2:NTC	MID2	0	NTC	#N/A	6.241	7.246	7.307	5.352	5.133	5.3835	1.31039	0.390002	MID2_TRIM55	-0.387557	0.221255	0.608812	MID2	1.99639	NTC	#N/A	5.801	6.5265	5.43	5.352	5.133	5.3835	1.11904	0.162263
MID2_TRIM55	0.306088	-0.155962	-0.46205	MID2:TRIM55	MID2	0	TRIM55	1.09761	7.2775	5.002	2.633	3.64	4.021	4.5865	1.2176	0.284035	MID2_TRIM55	-0.387557	0.221255	0.608812	MID2	1.99639	TRIM55	0.275007	5.247	2.7985	6.5375	3.64	4.021	4.5865	1.19069	0.2518
MID2_TRIM55	0.306088	-0.155962	-0.46205	NTC:TRIM55	NTC	#N/A	TRIM55	1.09761	6.5225	7.9515	10.707	8.4515	9.23	7.3515	1.00591	0.00850438	MID2_TRIM55	-0.387557	0.221255	0.608812	NTC	#N/A	TRIM55	0.275007	6.1725	6.902	7.8955	8.4515	9.23	7.3515	0.837694	-0.255504
HAND1_SCX	0.356818	-0.105046	-0.461865	HAND1:NTC	HAND1	0	NTC	#N/A	18.877	15.0375	10.9175	6.8785	6.4755	7.324	2.1681	1.11643	HAND1_SCX	0.252601	0.497754	0.245153	HAND1	0.378512	NTC	#N/A	9.0635	10.6305	8.8595	6.8785	6.4755	7.324	1.38086	0.465571
HAND1_SCX	0.356818	-0.105046	-0.461865	HAND1:SCX	HAND1	0	SCX	0.584963	16.2675	24.8565	14.267	12.431	13.7715	14.0805	1.37505	0.45948	HAND1_SCX	0.252601	0.497754	0.245153	HAND1	0.378512	SCX	0.555816	16.7145	20.6655	21.7325	12.431	13.7715	14.0805	1.46743	0.553292
HAND1_SCX	0.356818	-0.105046	-0.461865	NTC:SCX	NTC	#N/A	SCX	0.584963	5.947	11.5105	7.1475	10.287	10.212	8.926	0.836194	-0.258091	HAND1_SCX	0.252601	0.497754	0.245153	NTC	#N/A	SCX	0.555816	9.1305	8.5	8.348	10.287	10.212	8.926	0.882872	-0.179724
ENPP3_ENPP4	-0.528523	-0.99034	-0.461818	ENPP3:ENPP4	ENPP3	0.0143553	ENPP4	0.333424	8.85	8.833	4.242	5.9455	6.5915	5.6945	1.20259	0.266144	ENPP3_ENPP4	-0.621516	0.130726	0.752242	ENPP3	0.0976108	ENPP4	1.74416	5.831	10.5675	8.6335	5.9455	6.5915	5.6945	1.37301	0.45734
ENPP3_ENPP4	-0.528523	-0.99034	-0.461818	ENPP3:NTC	ENPP3	0.0143553	NTC	#N/A	10.666	8.6405	6.744	10.141	10.663	8.542	0.887702	-0.171853	ENPP3_ENPP4	-0.621516	0.130726	0.752242	ENPP3	0.0976108	NTC	#N/A	5.1555	6.6725	6.0495	10.141	10.663	8.542	0.609197	-0.715019
ENPP3_ENPP4	-0.528523	-0.99034	-0.461818	ENPP4:NTC	ENPP4	0.333424	NTC	#N/A	2.11	3.559	6.9315	4.8815	4.3105	4.962	0.890243	-0.167729	ENPP3_ENPP4	-0.621516	0.130726	0.752242	ENPP4	1.74416	NTC	#N/A	5.612	4.95	3.001	4.8815	4.3105	4.962	0.958245	-0.0615335
RCN3_SDF4	-0.465956	-0.927696	-0.46174	NTC:RCN3	NTC	#N/A	RCN3	5.45779	11.3185	11.174	7.159	11.066	10.5695	10.83	0.913323	-0.130802	RCN3_SDF4	-0.389557	0.340681	0.730238	NTC	#N/A	RCN3	3.13422	9.94	7.2575	8.812	11.066	10.5695	10.83	0.801143	-0.319869
RCN3_SDF4	-0.465956	-0.927696	-0.46174	NTC:SDF4	NTC	#N/A	SDF4	6.42576	13.6975	8.048	9.843	13.202	11.1905	11.554	0.878764	-0.186452	RCN3_SDF4	-0.389557	0.340681	0.730238	NTC	#N/A	SDF4	6.9751	11.194	9.1265	8.038	13.202	11.1905	11.554	0.788909	-0.34207
RCN3_SDF4	-0.465956	-0.927696	-0.46174	RCN3:SDF4	RCN3	5.45779	SDF4	6.42576	21.5885	7.615	18.77	15.801	15.544	14.7945	1.03975	0.0562353	RCN3_SDF4	-0.389557	0.340681	0.730238	RCN3	3.13422	SDF4	6.9751	19.046	24.216	23.828	15.801	15.544	14.7945	1.45407	0.540095
H2BC3_H2BC7	-0.2406	-0.702321	-0.461721	H2BC3:H2BC7	H2BC3	0	H2BC7	0.659925	4.067	6.4685	5.4475	6.069	7.234	6.3445	0.813488	-0.297808	H2BC3_H2BC7	0.0476283	-0.0995595	-0.147188	H2BC3	0.765535	H2BC7	0	5.813	9.795	5.9775	6.069	7.234	6.3445	1.09864	0.135717
H2BC3_H2BC7	-0.2406	-0.702321	-0.461721	H2BC3:NTC	H2BC3	0	NTC	#N/A	11.114	11.655	8.5065	8.4985	9.7135	9.796	1.11666	0.159194	H2BC3_H2BC7	0.0476283	-0.0995595	-0.147188	H2BC3	0.765535	NTC	#N/A	6.927	6.902	9.741	8.4985	9.7135	9.796	0.841545	-0.248887
H2BC3_H2BC7	-0.2406	-0.702321	-0.461721	H2BC7:NTC	H2BC7	0.659925	NTC	#N/A	6.4585	4.441	6.562	8.822	8.7965	9.1825	0.651524	-0.618109	H2BC3_H2BC7	0.0476283	-0.0995595	-0.147188	H2BC7	0	NTC	#N/A	9.234	7.9155	7.1685	8.822	8.7965	9.1825	0.907354	-0.140262
GZMH_PRSS57	0.900179	0.438492	-0.461688	GZMH:NTC	GZMH	0	NTC	#N/A	5.6145	13.0975	5.8	4.974	4.754	5.429	1.61721	0.693504	GZMH_PRSS57	1.18884	0.0538395	-1.135	GZMH	0	NTC	#N/A	7.1765	8.678	9.5745	4.974	4.754	5.429	1.67771	0.74649
GZMH_PRSS57	0.900179	0.438492	-0.461688	GZMH:PRSS57	GZMH	0	PRSS57	0	15.846	16.7045	16.865	11.2125	10.858	12.03	1.44911	0.535171	GZMH_PRSS57	1.18884	0.0538395	-1.135	GZMH	0	PRSS57	0.0840643	11.815	18.013	12.194	11.2125	10.858	12.03	1.2323	0.301352
GZMH_PRSS57	0.900179	0.438492	-0.461688	NTC:PRSS57	NTC	#N/A	PRSS57	0	16.498	18.436	24.3995	14.1195	13.5795	12.057	1.49244	0.577674	GZMH_PRSS57	1.18884	0.0538395	-1.135	NTC	#N/A	PRSS57	0.0840643	18.961	20.707	18.208	14.1195	13.5795	12.057	1.45578	0.541793
CAND1_CAND2	-0.0737211	-0.535184	-0.461463	CAND1:CAND2	CAND1	5.34341	CAND2	1.7866	4.2715	4.4085	3.5995	5.321	5.4145	5.621	0.750741	-0.413612	CAND1_CAND2	-0.59948	-0.723926	-0.124446	CAND1	5.26454	CAND2	0.275007	3.5855	2.7465	3.418	5.321	5.4145	5.621	0.596093	-0.74639
CAND1_CAND2	-0.0737211	-0.535184	-0.461463	CAND1:NTC	CAND1	5.34341	NTC	#N/A	3.517	5.306	7.1195	9.925	10.5155	11.059	0.506119	-0.982451	CAND1_CAND2	-0.59948	-0.723926	-0.124446	CAND1	5.26454	NTC	#N/A	5.551	3.425	7.419	9.925	10.5155	11.059	0.520484	-0.942073
CAND1_CAND2	-0.0737211	-0.535184	-0.461463	CAND2:NTC	CAND2	1.7866	NTC	#N/A	28.4685	25.586	23.865	14.498	14.0855	13.989	1.83028	0.872063	CAND1_CAND2	-0.59948	-0.723926	-0.124446	CAND2	0.275007	NTC	#N/A	19.594	19.183	17.172	14.498	14.0855	13.989	1.31421	0.394191
ARX_PHOX2A	-0.0251327	-0.486582	-0.46145	ARX:NTC	ARX	0.176323	NTC	#N/A	7.789	9.0255	11.9695	8.66	10.952	10.5745	0.953539	-0.0686364	ARX_PHOX2A	-0.326303	0.250981	0.577284	ARX	0.0565835	NTC	#N/A	8.4065	7.111	10.229	8.66	10.952	10.5745	0.852914	-0.229527
ARX_PHOX2A	-0.0251327	-0.486582	-0.46145	ARX:PHOX2A	ARX	0.176323	PHOX2A	0.0285692	15.897	7.166	10.139	12.2	11.8725	9.9515	0.975841	-0.0352826	ARX_PHOX2A	-0.326303	0.250981	0.577284	ARX	0.0565835	PHOX2A	0	13.7685	13.241	15.957	12.2	11.8725	9.9515	1.26283	0.33666
ARX_PHOX2A	-0.0251327	-0.486582	-0.46145	NTC:PHOX2A	NTC	#N/A	PHOX2A	0.0285692	5.9855	9.298	4.589	5.984	6.086	6.262	1.08403	0.116409	ARX_PHOX2A	-0.326303	0.250981	0.577284	NTC	#N/A	PHOX2A	0	6.245	6.965	7.002	5.984	6.086	6.262	1.10255	0.140848
ZNF737_ZNF93	0.0299318	-0.431102	-0.461034	NTC:ZNF737	NTC	#N/A	ZNF737	1.16993	10.8455	4.7535	8.632	5.799	6.8945	6.1335	1.28703	0.364051	ZNF737_ZNF93	-0.327845	0.128712	0.456557	NTC	#N/A	ZNF737	0.978196	6.099	6.84	8.0855	5.799	6.8945	6.1335	1.11672	0.159268
ZNF737_ZNF93	0.0299318	-0.431102	-0.461034	NTC:ZNF93	NTC	#N/A	ZNF93	2.16993	8.121	5.507	3.7815	3.802	3.097	2.8565	1.78458	0.835587	ZNF737_ZNF93	-0.327845	0.128712	0.456557	NTC	#N/A	ZNF93	2.85	3.317	2.1405	2.334	3.802	3.097	2.8565	0.798678	-0.324315
ZNF737_ZNF93	0.0299318	-0.431102	-0.461034	ZNF737:ZNF93	ZNF737	1.16993	ZNF93	2.16993	8.1085	2.044	3.1505	2.9535	3.097	3.479	1.39598	0.481279	ZNF737_ZNF93	-0.327845	0.128712	0.456557	ZNF737	0.978196	ZNF93	2.85	3.549	3.655	2.7625	2.9535	3.097	3.479	1.04586	0.0646864
TM9SF1_TM9SF2	0.353851	-0.107142	-0.460993	NTC:TM9SF1	NTC	#N/A	TM9SF1	4.8748	5.819	9.619	15.3925	8.976	7.31	7.5805	1.29179	0.369371	TM9SF1_TM9SF2	-0.675244	-0.444747	0.230496	NTC	#N/A	TM9SF1	5.92505	6.702	8.1865	10.36	8.976	7.31	7.5805	1.05791	0.0812107
TM9SF1_TM9SF2	0.353851	-0.107142	-0.460993	NTC:TM9SF2	NTC	#N/A	TM9SF2	5.03914	10.2825	7.2785	6.92	8.4595	9.082	9.201	0.915434	-0.127472	TM9SF1_TM9SF2	-0.675244	-0.444747	0.230496	NTC	#N/A	TM9SF2	5.82247	4.7905	7.1215	7.395	8.4595	9.082	9.201	0.721959	-0.47001
TM9SF1_TM9SF2	0.353851	-0.107142	-0.460993	TM9SF1:TM9SF2	TM9SF1	4.8748	TM9SF2	5.03914	16.089	10.18	13.755	10.9735	13.526	11.1785	1.12181	0.165831	TM9SF1_TM9SF2	-0.675244	-0.444747	0.230496	TM9SF1	5.92505	TM9SF2	5.82247	8.9115	8.6775	11.396	10.9735	13.526	11.1785	0.812405	-0.299728
ACAD8_ACAD9	0.58852	0.12766	-0.46086	ACAD8:ACAD9	ACAD8	3.93074	ACAD9	4.90159	11.587	15.6065	10.4855	9.1305	11.7065	8.395	1.28896	0.366212	ACAD8_ACAD9	0.837602	-0.0808187	-0.918421	ACAD8	4.96394	ACAD9	4.46467	9.2095	13.3555	9.765	9.1305	11.7065	8.395	1.10598	0.145325
ACAD8_ACAD9	0.58852	0.12766	-0.46086	ACAD8:NTC	ACAD8	3.93074	NTC	#N/A	11.4975	6.4365	9.6325	4.7815	5.5015	6.4175	1.65064	0.723025	ACAD8_ACAD9	0.837602	-0.0808187	-0.918421	ACAD8	4.96394	NTC	#N/A	11.2065	7.372	8.824	4.7815	5.5015	6.4175	1.64082	0.714416
ACAD8_ACAD9	0.58852	0.12766	-0.46086	ACAD9:NTC	ACAD9	4.90159	NTC	#N/A	5.0135	12.8175	7.682	8.4135	7.8045	8.1205	1.04826	0.0679923	ACAD8_ACAD9	0.837602	-0.0808187	-0.918421	ACAD9	4.46467	NTC	#N/A	8.4975	9.1685	10.503	8.4135	7.8045	8.1205	1.15738	0.210868
RGS12_RGS19	-0.292627	-0.753315	-0.460688	NTC:RGS12	NTC	#N/A	RGS12	4.11936	4.6805	9.8035	8.4665	6.0615	5.6495	7.8735	1.17187	0.228813	RGS12_RGS19	-0.59496	-0.415878	0.179082	NTC	#N/A	RGS12	4.13422	6.434	4.584	5.2275	6.0615	5.6495	7.8735	0.829508	-0.269672
RGS12_RGS19	-0.292627	-0.753315	-0.460688	NTC:RGS19	NTC	#N/A	RGS19	4.73985	8.236	3.591	5.3735	8.0275	6.761	7.388	0.775618	-0.366581	RGS12_RGS19	-0.59496	-0.415878	0.179082	NTC	#N/A	RGS19	3.89821	7.012	6.9965	8.443	8.0275	6.761	7.388	1.0124	0.0177801
RGS12_RGS19	-0.292627	-0.753315	-0.460688	RGS12:RGS19	RGS12	4.11936	RGS19	4.73985	7.622	3.679	3.469	4.4575	4.938	5.6945	0.978794	-0.030923	RGS12_RGS19	-0.59496	-0.415878	0.179082	RGS12	4.13422	RGS19	3.89821	2.7755	5.7435	4.2035	4.4575	4.938	5.6945	0.843108	-0.246211
ANGPTL2_ANGPTL7	0.90525	0.444772	-0.460478	ANGPTL2:ANGPTL7	ANGPTL2	0.0285692	ANGPTL7	0.0143553	11.0245	25.257	16.456	11.868	12.9265	11.938	1.43572	0.521772	ANGPTL2_ANGPTL7	0.444523	0.409658	-0.0348649	ANGPTL2	3.61235	ANGPTL7	0.0426443	16.252	16.3735	17.3145	11.868	12.9265	11.938	1.35956	0.443139
ANGPTL2_ANGPTL7	0.90525	0.444772	-0.460478	ANGPTL2:NTC	ANGPTL2	0.0285692	NTC	#N/A	17.5595	19.5665	12.902	12.6315	14.02	12.6705	1.27226	0.347399	ANGPTL2_ANGPTL7	0.444523	0.409658	-0.0348649	ANGPTL2	3.61235	NTC	#N/A	11.3525	13.7735	13.647	12.6315	14.02	12.6705	0.986038	-0.0202843
ANGPTL2_ANGPTL7	0.90525	0.444772	-0.460478	ANGPTL7:NTC	ANGPTL7	0.0143553	NTC	#N/A	14.9505	14.308	10.0195	9.6855	7.3065	8.807	1.52246	0.606406	ANGPTL2_ANGPTL7	0.444523	0.409658	-0.0348649	ANGPTL7	0.0426443	NTC	#N/A	7.645	10.275	11.67	9.6855	7.3065	8.807	1.14694	0.197795
AMHR2_BMPR1A	0.0209646	-0.439429	-0.460393	AMHR2:BMPR1A	AMHR2	0.0143553	BMPR1A	3.39094	15.181	5.082	6.329	5.807	6.0645	6.6925	1.43245	0.518485	AMHR2_BMPR1A	-0.923903	-0.696904	0.226998	AMHR2	0	BMPR1A	3.62059	4.206	2.3075	4.0605	5.807	6.0645	6.6925	0.569597	-0.811986
AMHR2_BMPR1A	0.0209646	-0.439429	-0.460393	AMHR2:NTC	AMHR2	0.0143553	NTC	#N/A	8.0955	8.136	4.805	3.4315	4.765	4.1015	1.71056	0.774471	AMHR2_BMPR1A	-0.923903	-0.696904	0.226998	AMHR2	0	NTC	#N/A	4.2975	4.1875	5.073	3.4315	4.765	4.1015	1.10246	0.140721
AMHR2_BMPR1A	0.0209646	-0.439429	-0.460393	BMPR1A:NTC	BMPR1A	3.39094	NTC	#N/A	8.5175	3.5185	8.649	6.971	5.0355	5.731	1.16617	0.221782	AMHR2_BMPR1A	-0.923903	-0.696904	0.226998	BMPR1A	3.62059	NTC	#N/A	3.902	3.937	4.728	6.971	5.0355	5.731	0.708499	-0.497162
MTM1_MTMR4	-1.73565	-2.19585	-0.460192	MTM1:NTC	MTM1	2.08746	NTC	#N/A	3.9135	5.419	3.628	5.3825	5.191	5.969	0.783467	-0.352056	MTM1_MTMR4	-0.913341	0.010757	0.924098	MTM1	2.7137	NTC	#N/A	5.959	3.2265	3.4295	5.3825	5.191	5.969	0.762581	-0.391037
MTM1_MTMR4	-1.73565	-2.19585	-0.460192	MTMR4:NTC	MTMR4	4.07468	NTC	#N/A	7.7505	1.9315	9.064	9.0765	7.631	7.2965	0.780953	-0.356692	MTM1_MTMR4	-0.913341	0.010757	0.924098	MTMR4	3.16027	NTC	#N/A	5.022	5.503	5.585	9.0765	7.631	7.2965	0.671138	-0.575318
MTM1_MTMR4	-1.73565	-2.19585	-0.460192	MTM1:MTMR4	MTM1	2.08746	MTMR4	4.07468	4.5145	8.9295	5.7605	9.4855	8.862	9.9515	0.678628	-0.559307	MTM1_MTMR4	-0.913341	0.010757	0.924098	MTM1	2.7137	MTMR4	3.16027	8.729	8.281	9.229	9.4855	8.862	9.9515	0.927206	-0.109038
NPIPB4_NPIPB5	-1.56672	-2.02682	-0.460103	NPIPB4:NTC	NPIPB4	3.96717	NTC	#N/A	4.0545	6.805	4.2245	11.5285	10.3095	10.0615	0.47286	-1.08051	NPIPB4_NPIPB5	-1.77834	-0.353646	1.4247	NPIPB4	4.78346	NTC	#N/A	3.8655	4.5945	4.1085	11.5285	10.3095	10.0615	0.394003	-1.34372
NPIPB4_NPIPB5	-1.56672	-2.02682	-0.460103	NPIPB5:NTC	NPIPB5	4.96486	NTC	#N/A	3.5175	7.559	4.4525	9.0225	7.8045	9.5215	0.589369	-0.762756	NPIPB4_NPIPB5	-1.77834	-0.353646	1.4247	NPIPB5	5.20007	NTC	#N/A	6.0565	6.3805	6.5375	9.0225	7.8045	9.5215	0.720136	-0.473659
NPIPB4_NPIPB5	-1.56672	-2.02682	-0.460103	NPIPB4:NPIPB5	NPIPB4	3.96717	NPIPB5	4.96486	9.566	7.3505	5.6235	13.526	13.2695	13.5125	0.559194	-0.838579	NPIPB4_NPIPB5	-1.77834	-0.353646	1.4247	NPIPB4	4.78346	NPIPB5	5.20007	14.1825	8.0095	12.742	13.526	13.2695	13.5125	0.866677	-0.206434
TGDS_UXS1	-0.827874	-1.2879	-0.460022	NTC:TGDS	NTC	#N/A	TGDS	3.06523	4.323	3.687	3.804	4.496	4.0935	4.2295	0.921601	-0.117786	TGDS_UXS1	-1.00635	-0.612153	0.394195	NTC	#N/A	TGDS	2.94111	4.6015	3.634	3.5485	4.496	4.0935	4.2295	0.91926	-0.121454
TGDS_UXS1	-0.827874	-1.2879	-0.460022	NTC:UXS1	NTC	#N/A	UXS1	5.09929	1.036	3.359	3.7305	3.2775	4.1335	3.9275	0.716629	-0.480701	TGDS_UXS1	-1.00635	-0.612153	0.394195	NTC	#N/A	UXS1	5.8212	3.074	1.9425	2.5485	3.2775	4.1335	3.9275	0.667196	-0.583818
TGDS_UXS1	-0.827874	-1.2879	-0.460022	TGDS:UXS1	TGDS	3.06523	UXS1	5.09929	2.737	1.3305	5.749	3.6935	4.48	3.9275	0.811214	-0.301846	TGDS_UXS1	-1.00635	-0.612153	0.394195	TGDS	2.94111	UXS1	5.8212	2.6235	2.1825	4.573	3.6935	4.48	3.9275	0.77506	-0.36762
ANGPT2_FGL2	0.570327	0.110391	-0.459936	ANGPT2:FGL2	ANGPT2	0.0426443	FGL2	0.0703893	7.4945	9.643	12.407	9.655	9.4935	9.713	1.02366	0.0337433	ANGPT2_FGL2	0.300711	0.311215	0.0105037	ANGPT2	0.0840643	FGL2	0.0143553	12.0035	16.196	9.098	9.655	9.4935	9.713	1.29229	0.369933
ANGPT2_FGL2	0.570327	0.110391	-0.459936	ANGPT2:NTC	ANGPT2	0.0426443	NTC	#N/A	15.334	14.0915	9.712	8.598	9.2155	10.2625	1.39398	0.479214	ANGPT2_FGL2	0.300711	0.311215	0.0105037	ANGPT2	0.0840643	NTC	#N/A	9.1425	11.8315	10.503	8.598	9.2155	10.2625	1.12114	0.164961
ANGPT2_FGL2	0.570327	0.110391	-0.459936	FGL2:NTC	FGL2	0.0703893	NTC	#N/A	17.841	11.1495	18.1105	14.5905	12.0425	10.3085	1.27502	0.350515	ANGPT2_FGL2	0.300711	0.311215	0.0105037	FGL2	0.0143553	NTC	#N/A	12.314	15.0685	15.8855	14.5905	12.0425	10.3085	1.17126	0.228058
OR7C2_OR7D4	-0.263274	-0.723181	-0.459908	NTC:OR7C2	NTC	#N/A	OR7C2	0	11.9065	5.443	4.708	7.5495	7.2705	7.2235	1.00064	0.000915976	OR7C2_OR7D4	0.0649504	0.664578	0.599628	NTC	#N/A	OR7C2	0	8.747	5.973	5.5965	7.5495	7.2705	7.2235	0.921655	-0.117701
OR7C2_OR7D4	-0.263274	-0.723181	-0.459908	NTC:OR7D4	NTC	#N/A	OR7D4	0	6.1005	16.6565	7.0965	6.9635	7.097	6.958	1.42034	0.50624	OR7C2_OR7D4	0.0649504	0.664578	0.599628	NTC	#N/A	OR7D4	0	7.84	7.341	7.3235	6.9635	7.097	6.958	1.0707	0.0985538
OR7C2_OR7D4	-0.263274	-0.723181	-0.459908	OR7C2:OR7D4	OR7C2	0	OR7D4	0	13.876	6.116	9.1835	7.4035	5.906	7.187	1.42344	0.50938	OR7C2_OR7D4	0.0649504	0.664578	0.599628	OR7C2	0	OR7D4	0	12.856	14.212	12.766	7.4035	5.906	7.187	1.94345	0.958623
OLFM2_OLFML3	-0.123499	-0.583359	-0.459859	NTC:OLFM2	NTC	#N/A	OLFM2	1.24489	2.1105	5.5145	8.0345	5.8685	5.8185	5.209	0.926817	-0.109644	OLFM2_OLFML3	0.430701	-0.282328	-0.713029	NTC	#N/A	OLFM2	0.137504	5.1985	6.286	6.2875	5.8685	5.8185	5.209	1.05185	0.0729243
OLFM2_OLFML3	-0.123499	-0.583359	-0.459859	NTC:OLFML3	NTC	#N/A	OLFML3	0.0426443	12.815	7.166	7.6195	8.421	9.8975	8.734	1.02026	0.0289325	OLFM2_OLFML3	0.430701	-0.282328	-0.713029	NTC	#N/A	OLFML3	0.263034	13.44	11.027	9.5625	8.421	9.8975	8.734	1.25791	0.331024
OLFM2_OLFML3	-0.123499	-0.583359	-0.459859	OLFM2:OLFML3	OLFM2	1.24489	OLFML3	0.0426443	8.735	4.136	8.6035	8.089	7.429	8.7155	0.886149	-0.174378	OLFM2_OLFML3	0.430701	-0.282328	-0.713029	OLFM2	0.137504	OLFML3	0.263034	8.552	5.879	5.68	8.089	7.429	8.7155	0.829884	-0.269018
MTMR2_MTMR9	0.733475	0.273724	-0.459751	MTMR2:MTMR9	MTMR2	4.23802	MTMR9	2.11103	10.014	11.0455	14.0965	12.03	11.1975	9.924	1.06046	0.0846968	MTMR2_MTMR9	-0.329884	-0.5866	-0.256715	MTMR2	5.08491	MTMR9	2.04614	8.832	10.6305	7.49	12.03	11.1975	9.924	0.81301	-0.298655
MTMR2_MTMR9	0.733475	0.273724	-0.459751	MTMR2:NTC	MTMR2	4.23802	NTC	#N/A	17.636	11.735	24.3145	8.606	8.8695	9.7595	1.9712	0.979071	MTMR2_MTMR9	-0.329884	-0.5866	-0.256715	MTMR2	5.08491	NTC	#N/A	9.4895	10.8915	12.849	8.606	8.8695	9.7595	1.22012	0.287024
MTMR2_MTMR9	0.733475	0.273724	-0.459751	MTMR9:NTC	MTMR9	2.11103	NTC	#N/A	11.2415	12.761	8.3015	11.452	11.793	10.995	0.943458	-0.0839699	MTMR2_MTMR9	-0.329884	-0.5866	-0.256715	MTMR9	2.04614	NTC	#N/A	9.2035	10.0975	7.8595	11.452	11.793	10.995	0.793239	-0.334173
CYP2D6_CYP2U1	0.623153	0.16372	-0.459433	CYP2D6:CYP2U1	CYP2D6	0.344828	CYP2U1	2.01078	19.171	22.0995	14.5625	18.099	16.258	13.2475	1.17285	0.23002	CYP2D6_CYP2U1	0.633089	0.282403	-0.350687	CYP2D6	0.0565835	CYP2U1	2.66903	21.2865	16.6345	18.97	18.099	16.258	13.2475	1.19508	0.257102
CYP2D6_CYP2U1	0.623153	0.16372	-0.459433	CYP2D6:NTC	CYP2D6	0.344828	NTC	#N/A	16.5365	21.8105	15.08	12.416	12.724	10.904	1.48227	0.56781	CYP2D6_CYP2U1	0.633089	0.282403	-0.350687	CYP2D6	0.0565835	NTC	#N/A	19.2105	20.916	13.337	12.416	12.724	10.904	1.48328	0.568795
CYP2D6_CYP2U1	0.623153	0.16372	-0.459433	CYP2U1:NTC	CYP2U1	2.01078	NTC	#N/A	14.7715	10.404	7.665	8.4675	8.703	8.8715	1.26106	0.334636	CYP2D6_CYP2U1	0.633089	0.282403	-0.350687	CYP2U1	2.66903	NTC	#N/A	7.0735	9.68	9.05	8.4675	8.703	8.8715	0.990842	-0.0132735
TAS2R3_TAS2R8	-0.0565437	-0.515892	-0.459348	NTC:TAS2R3	NTC	#N/A	TAS2R3	0.0840643	8.658	5.266	11.776	6.1845	5.292	5.603	1.50473	0.589503	TAS2R3_TAS2R8	0.164714	0.208669	0.0439542	NTC	#N/A	TAS2R3	0.15056	7.097	8.145	5.871	6.1845	5.292	5.603	1.23616	0.305866
TAS2R3_TAS2R8	-0.0565437	-0.515892	-0.459348	NTC:TAS2R8	NTC	#N/A	TAS2R8	0.111031	4.6165	4.4805	7.756	6.131	5.978	6.372	0.91191	-0.133037	TAS2R3_TAS2R8	0.164714	0.208669	0.0439542	NTC	#N/A	TAS2R8	0	4.279	5.524	7.288	6.131	5.978	6.372	0.924788	-0.112806
TAS2R3_TAS2R8	-0.0565437	-0.515892	-0.459348	TAS2R3:TAS2R8	TAS2R3	0.0840643	TAS2R8	0.111031	1.266	5.0415	8.046	4.2335	4.635	5.319	1.0117	0.0167822	TAS2R3_TAS2R8	0.164714	0.208669	0.0439542	TAS2R3	0.15056	TAS2R8	0	4.115	8.7505	5.609	4.2335	4.635	5.319	1.30217	0.380915
ZNF66_ZNF735	0.149936	-0.309256	-0.459192	NTC:ZNF66	NTC	#N/A	ZNF66	1.55582	6.6885	10.1395	9.212	6.786	8.49	6.3445	1.20441	0.26833	ZNF66_ZNF735	0.440914	0.53289	0.0919767	NTC	#N/A	ZNF66	1.96347	8.041	6.662	7.7045	6.786	8.49	6.3445	1.0364	0.0515818
ZNF66_ZNF735	0.149936	-0.309256	-0.459192	NTC:ZNF735	NTC	#N/A	ZNF735	0	8.7865	4.8335	6.357	4.1565	3.9885	4.01	1.64352	0.71679	ZNF66_ZNF735	0.440914	0.53289	0.0919767	NTC	#N/A	ZNF735	0	7.493	7.508	7.383	4.1565	3.9885	4.01	1.84155	0.880918
ZNF66_ZNF735	0.149936	-0.309256	-0.459192	ZNF66:ZNF735	ZNF66	1.55582	ZNF735	0	5.1925	1.0905	2.8315	2.653	2.96	3.47	1.00347	0.00499464	ZNF66_ZNF735	0.440914	0.53289	0.0919767	ZNF66	1.96347	ZNF735	0	4.8575	3.7905	3.513	2.653	2.96	3.47	1.33887	0.421021
LMX1A_LMX1B	0.0578641	-0.401211	-0.459075	LMX1A:LMX1B	LMX1A	0	LMX1B	0.83996	11.344	14.212	7.1645	12.7545	11.6235	13.22	0.870272	-0.200461	LMX1A_LMX1B	-0.382965	0.15504	0.538005	LMX1A	0	LMX1B	0.0426443	14.5905	11.111	15.6355	12.7545	11.6235	13.22	1.09945	0.136778
LMX1A_LMX1B	0.0578641	-0.401211	-0.459075	LMX1A:NTC	LMX1A	0	NTC	#N/A	6.5485	8.5925	6.8295	7.7425	9.53	6.39	0.928494	-0.107035	LMX1A_LMX1B	-0.382965	0.15504	0.538005	LMX1A	0	NTC	#N/A	10.1835	8.897	9.5865	7.7425	9.53	6.39	1.21149	0.276788
LMX1A_LMX1B	0.0578641	-0.401211	-0.459075	LMX1B:NTC	LMX1B	0.83996	NTC	#N/A	5.256	11.799	8.251	7.0485	6.685	8.88	1.11907	0.162295	LMX1A_LMX1B	-0.382965	0.15504	0.538005	LMX1B	0.0426443	NTC	#N/A	5.0035	5.8165	7.621	7.0485	6.685	8.88	0.815486	-0.294267
TPRG1_TPRG1L	0.354975	-0.104032	-0.459007	NTC:TPRG1	NTC	#N/A	TPRG1	0.831877	21.217	14.6445	7.557	9.47	10.9845	9.686	1.44054	0.526607	TPRG1_TPRG1L	0.219855	0.396152	0.176297	NTC	#N/A	TPRG1	0.400538	10.5365	10.714	10.932	9.47	10.9845	9.686	1.06775	0.0945731
TPRG1_TPRG1L	0.354975	-0.104032	-0.459007	NTC:TPRG1L	NTC	#N/A	TPRG1L	3.40599	20.7185	11.0215	16.1945	12.2075	11.9625	13.0275	1.28865	0.365859	TPRG1_TPRG1L	0.219855	0.396152	0.176297	NTC	#N/A	TPRG1L	4.08491	14.5355	18.1695	13.778	12.2075	11.9625	13.0275	1.24963	0.321498
TPRG1_TPRG1L	0.354975	-0.104032	-0.459007	TPRG1:TPRG1L	TPRG1	0.831877	TPRG1L	3.40599	12.6485	4.625	7.341	8.0975	7.259	5.4655	1.18214	0.2414	TPRG1_TPRG1L	0.219855	0.396152	0.176297	TPRG1	0.400538	TPRG1L	4.08491	11.7175	8.73	6.097	8.0975	7.259	5.4655	1.27483	0.350304
OR1I1_OR1M1	-0.226135	-0.685086	-0.458952	NTC:OR1I1	NTC	#N/A	OR1I1	0	10.103	13.1775	7.631	11.2585	11.4755	9.906	0.947044	-0.0784974	OR1I1_OR1M1	-1.72245	-0.178973	1.54348	NTC	#N/A	OR1I1	0	5.9105	5.263	4.6085	11.2585	11.4755	9.906	0.483517	-1.04836
OR1I1_OR1M1	-0.226135	-0.685086	-0.458952	NTC:OR1M1	NTC	#N/A	OR1M1	0	10.5	4.5765	7.9835	7.75	7.8945	7.91	0.979006	-0.0306102	OR1I1_OR1M1	-1.72245	-0.178973	1.54348	NTC	#N/A	OR1M1	0	3.8345	6.0145	5.371	7.75	7.8945	7.91	0.646161	-0.630034
OR1I1_OR1M1	-0.226135	-0.685086	-0.458952	OR1I1:OR1M1	OR1I1	0	OR1M1	0	8.4405	8.641	9.4105	11.0275	7.934	9.842	0.919749	-0.120687	OR1I1_OR1M1	-1.72245	-0.178973	1.54348	OR1I1	0	OR1M1	0	8.114	7.1425	7.514	11.0275	7.934	9.842	0.790546	-0.339078
SERPINB10_SERPINB13	1.3151	0.856161	-0.458941	NTC:SERPINB10	NTC	#N/A	SERPINB10	0	14.631	15.7105	15.4835	9.94	8.8005	10.3725	1.57404	0.654471	SERPINB10_SERPINB13	0.915774	0.338965	-0.576808	NTC	#N/A	SERPINB10	0.0703893	14.024	14.536	13.754	9.94	8.8005	10.3725	1.45344	0.539472
SERPINB10_SERPINB13	1.3151	0.856161	-0.458941	NTC:SERPINB13	NTC	#N/A	SERPINB13	0	20.5525	18.909	11.0715	7.5495	8.3785	8.56	2.06358	1.04515	SERPINB10_SERPINB13	0.915774	0.338965	-0.576808	NTC	#N/A	SERPINB13	0.0143553	8.759	10.745	13.016	7.5495	8.3785	8.56	1.328	0.409252
SERPINB10_SERPINB13	1.3151	0.856161	-0.458941	SERPINB10:SERPINB13	SERPINB10	0	SERPINB13	0	18.519	20.7125	29.608	16.2945	14.273	14.1535	1.53931	0.622284	SERPINB10_SERPINB13	0.915774	0.338965	-0.576808	SERPINB10	0.0703893	SERPINB13	0.0143553	19.198	19.099	20.053	16.2945	14.273	14.1535	1.30476	0.38378
ZNF136_ZNF709	-1.89383	-2.3526	-0.45877	NTC:ZNF136	NTC	#N/A	ZNF136	2.33628	1.7775	4.9295	2.5535	5.8995	7.1185	6.7565	0.468305	-1.09448	ZNF136_ZNF709	-0.701137	-1.07662	-0.375479	NTC	#N/A	ZNF136	1.89142	3.1775	3.112	4.37	5.8995	7.1185	6.7565	0.539053	-0.891501
ZNF136_ZNF709	-1.89383	-2.3526	-0.45877	NTC:ZNF709	NTC	#N/A	ZNF709	0.871844	2.0845	11.5425	3.3035	5.244	4.7645	4.9805	1.12953	0.17572	ZNF136_ZNF709	-0.701137	-1.07662	-0.375479	NTC	#N/A	ZNF709	1.01436	6.58	8.375	4.942	5.244	4.7645	4.9805	1.32744	0.408647
ZNF136_ZNF709	-1.89383	-2.3526	-0.45877	ZNF136:ZNF709	ZNF136	2.33628	ZNF709	0.871844	2.903	8.176	2.007	3.3005	3.9995	4.4405	1.1146	0.15653	ZNF136_ZNF709	-0.701137	-1.07662	-0.375479	ZNF136	1.89142	ZNF709	1.01436	4.072	3.404	3.6915	3.3005	3.9995	4.4405	0.951195	-0.0721876
GRB14_RAPH1	-1.24202	-1.7004	-0.458386	GRB14:NTC	GRB14	1.17632	NTC	#N/A	3.722	7.9755	5.533	6.3465	7.133	5.4475	0.910366	-0.135481	GRB14_RAPH1	-1.97917	-1.18407	0.7951	GRB14	0.214125	NTC	#N/A	5.077	5.3255	3.37	6.3465	7.133	5.4475	0.727664	-0.458655
GRB14_RAPH1	-1.24202	-1.7004	-0.458386	NTC:RAPH1	NTC	#N/A	RAPH1	3.96993	2.801	11.9595	5.692	8.236	10.7935	9.503	0.716814	-0.480329	GRB14_RAPH1	-1.97917	-1.18407	0.7951	NTC	#N/A	RAPH1	4.16108	3.549	4.104	3.739	8.236	10.7935	9.503	0.399264	-1.32459
GRB14_RAPH1	-1.24202	-1.7004	-0.458386	GRB14:RAPH1	GRB14	1.17632	RAPH1	3.96993	2.609	11.31	3.3775	9.377	8.526	9.3565	0.634513	-0.656279	GRB14_RAPH1	-1.97917	-1.18407	0.7951	GRB14	0.214125	RAPH1	4.16108	3.2565	4.4585	4.787	9.377	8.526	9.3565	0.458629	-1.1246
ZNF385A_ZNF385B	0.601638	0.143357	-0.458281	NTC:ZNF385A	NTC	#N/A	ZNF385A	2.30451	9.528	10.765	8.069	7.696	6.635	7.6445	1.29062	0.368063	ZNF385A_ZNF385B	-0.400622	0.0171795	0.417802	NTC	#N/A	ZNF385A	1.66903	4.127	4.365	6.073	7.696	6.635	7.6445	0.662784	-0.59339
ZNF385A_ZNF385B	0.601638	0.143357	-0.458281	NTC:ZNF385B	NTC	#N/A	ZNF385B	0.344828	4.5785	10.5485	8.933	6.038	6.4975	6.6465	1.2543	0.326883	ZNF385A_ZNF385B	-0.400622	0.0171795	0.417802	NTC	#N/A	ZNF385B	0.344828	9.496	6.297	8.3595	6.038	6.4975	6.6465	1.25912	0.332419
ZNF385A_ZNF385B	0.601638	0.143357	-0.458281	ZNF385A:ZNF385B	ZNF385A	2.30451	ZNF385B	0.344828	12.8145	5.635	13.8575	10.21	8.4	9.0455	1.16819	0.22428	ZNF385A_ZNF385B	-0.400622	0.0171795	0.417802	ZNF385A	1.66903	ZNF385B	0.344828	8.4305	9.2205	10.884	10.21	8.4	9.0455	1.0318	0.0451661
KCNQ4_KCNQ5	0.572688	0.114473	-0.458215	KCNQ4:KCNQ5	KCNQ4	1.1177	KCNQ5	3.39643	5.039	17.266	9.53	8.051	9.62	10.0335	1.14909	0.200493	KCNQ4_KCNQ5	-0.172682	-0.826611	-0.653929	KCNQ4	0.400538	KCNQ5	3.42895	5.2225	5.775	5.192	8.051	9.62	10.0335	0.584364	-0.775062
KCNQ4_KCNQ5	0.572688	0.114473	-0.458215	KCNQ4:NTC	KCNQ4	1.1177	NTC	#N/A	3.8625	7.5585	10.52	7.8505	7.956	8.1205	0.916998	-0.12501	KCNQ4_KCNQ5	-0.172682	-0.826611	-0.653929	KCNQ4	0.400538	NTC	#N/A	10.3295	9.5235	9.217	7.8505	7.956	8.1205	1.21495	0.280892
KCNQ4_KCNQ5	0.572688	0.114473	-0.458215	KCNQ5:NTC	KCNQ5	3.39643	NTC	#N/A	22.739	35.1725	34.527	20.1735	20.911	19.7565	1.51935	0.60345	KCNQ4_KCNQ5	-0.172682	-0.826611	-0.653929	KCNQ5	3.42895	NTC	#N/A	20.5865	13.5855	17.8145	20.1735	20.911	19.7565	0.854465	-0.226907
ARSD_GALNS	0.0177832	-0.440372	-0.458156	ARSD:GALNS	ARSD	2.24793	GALNS	4.93121	4.962	4.2565	4.56	4.9505	4.5195	5.017	0.951094	-0.07234	ARSD_GALNS	0.79841	0.425614	-0.372795	ARSD	2.30159	GALNS	3.58256	6.1355	6.547	5.561	4.9505	4.5195	5.017	1.2593	0.332624
ARSD_GALNS	0.0177832	-0.440372	-0.458156	ARSD:NTC	ARSD	2.24793	NTC	#N/A	11.536	18.0755	10.889	9.485	8.1145	10.208	1.45646	0.542466	ARSD_GALNS	0.79841	0.425614	-0.372795	ARSD	2.30159	NTC	#N/A	13.0445	12.9905	9.1215	9.485	8.1145	10.208	1.26428	0.338317
ARSD_GALNS	0.0177832	-0.440372	-0.458156	GALNS:NTC	GALNS	4.93121	NTC	#N/A	15.296	13.5705	11.111	9.578	9.0425	8.157	1.49295	0.578167	ARSD_GALNS	0.79841	0.425614	-0.372795	GALNS	3.58256	NTC	#N/A	9.9155	9.941	10.789	9.578	9.0425	8.157	1.14445	0.194654
BRD1_BRPF1	-0.770093	-1.22822	-0.458127	BRD1:NTC	BRD1	3.02857	NTC	#N/A	7.942	4.8095	4.7705	7.4185	9.378	6.5825	0.749476	-0.416046	BRD1_BRPF1	-1.30797	-1.1427	0.165269	BRD1	3.2555	NTC	#N/A	5.162	4.208	4.168	7.4185	9.378	6.5825	0.579067	-0.788199
BRD1_BRPF1	-0.770093	-1.22822	-0.458127	BRPF1:NTC	BRPF1	3.90785	NTC	#N/A	8.4285	10.292	9.9625	8.3745	8.389	8.7705	1.12333	0.167776	BRD1_BRPF1	-1.30797	-1.1427	0.165269	BRPF1	4.10601	NTC	#N/A	6.349	5.9415	6.514	8.3745	8.389	8.7705	0.736449	-0.441342
BRD1_BRPF1	-0.770093	-1.22822	-0.458127	BRD1:BRPF1	BRD1	3.02857	BRPF1	3.90785	2.929	4.8015	3.3325	8.699	9.187	8.2485	0.42331	-1.24021	BRD1_BRPF1	-1.30797	-1.1427	0.165269	BRD1	3.2555	BRPF1	4.10601	4.0905	6.203	3.6555	8.699	9.187	8.2485	0.533739	-0.905794
GIPR_PTH1R	-1.34483	-1.80283	-0.458007	GIPR:NTC	GIPR	1.01435	NTC	#N/A	8.1465	13.4185	5.601	17.8985	17.096	19.2075	0.501199	-0.996544	GIPR_PTH1R	-0.259355	-0.633298	-0.373942	GIPR	1.08406	NTC	#N/A	16.782	16.687	19.422	17.8985	17.096	19.2075	0.975813	-0.0353238
GIPR_PTH1R	-1.34483	-1.80283	-0.458007	GIPR:PTH1R	GIPR	1.01435	PTH1R	0.0143553	4.31	7.591	5.7825	11.8605	10.9265	12.1025	0.506843	-0.980389	GIPR_PTH1R	-0.259355	-0.633298	-0.373942	GIPR	1.08406	PTH1R	0.575312	7.0915	6.7245	8.062	11.8605	10.9265	12.1025	0.627065	-0.673312
GIPR_PTH1R	-1.34483	-1.80283	-0.458007	NTC:PTH1R	NTC	#N/A	PTH1R	0.0143553	6.3945	5.8115	5.1915	7.5885	5.5265	7.562	0.841394	-0.249147	GIPR_PTH1R	-0.259355	-0.633298	-0.373942	NTC	#N/A	PTH1R	0.575312	6.245	6.0045	7.252	7.5885	5.5265	7.562	0.943149	-0.0844418
RAB4A_RAB4B	0.910004	0.452042	-0.457962	NTC:RAB4A	NTC	#N/A	RAB4A	4.46924	8.236	10.276	5.72	7.0175	6.949	5.5755	1.24	0.310335	RAB4A_RAB4B	-0.148092	0.369759	0.517851	NTC	#N/A	RAB4A	4.52231	5.8315	3.7385	5.5015	7.0175	6.949	5.5755	0.771236	-0.374755
RAB4A_RAB4B	0.910004	0.452042	-0.457962	NTC:RAB4B	NTC	#N/A	RAB4B	3.58976	16.3575	11.366	10.7645	7.696	8.277	7.562	1.63535	0.709601	RAB4A_RAB4B	-0.148092	0.369759	0.517851	NTC	#N/A	RAB4B	3.75168	8.5765	7.905	9.467	7.696	8.277	7.562	1.10255	0.140843
RAB4A_RAB4B	0.910004	0.452042	-0.457962	RAB4A:RAB4B	RAB4A	4.46924	RAB4B	3.58976	12.265	9.7875	9.576	8.182	7.0065	9.448	1.28381	0.360428	RAB4A_RAB4B	-0.148092	0.369759	0.517851	RAB4A	4.52231	RAB4B	3.75168	10.7375	7.947	10.253	8.182	7.0065	9.448	1.17458	0.232143
DBH_MOXD1	0.081293	-0.376659	-0.457952	DBH:MOXD1	DBH	0.0143553	MOXD1	1.20789	1.7645	2.8535	2.7865	2.406	3.0145	2.5815	0.925331	-0.111958	DBH_MOXD1	-0.0973503	0.0775137	0.174864	DBH	0.925999	MOXD1	1.93734	3.165	2.433	3.608	2.406	3.0145	2.5815	1.15046	0.202214
DBH_MOXD1	0.081293	-0.376659	-0.457952	DBH:NTC	DBH	0.0143553	NTC	#N/A	7.686	11.198	9.6665	11.791	11.544	10.4915	0.844028	-0.244638	DBH_MOXD1	-0.0973503	0.0775137	0.174864	DBH	0.925999	NTC	#N/A	11.3645	10.129	12.17	11.791	11.544	10.4915	0.995181	-0.00696873
DBH_MOXD1	0.081293	-0.376659	-0.457952	MOXD1:NTC	MOXD1	1.20789	NTC	#N/A	5.819	5.8515	3.9635	2.9765	2.621	2.728	1.87785	0.909078	DBH_MOXD1	-0.0973503	0.0775137	0.174864	MOXD1	1.93734	NTC	#N/A	2.648	4.3545	2.9055	2.9765	2.621	2.728	1.19008	0.251057
KLHL22_KLHL34	0.0942608	-0.363661	-0.457922	KLHL22:KLHL34	KLHL22	2.56803	KLHL34	0.0143553	13.2495	9.4425	16.1715	12.053	16.2475	15.362	0.890089	-0.167979	KLHL22_KLHL34	0.287427	-0.641068	-0.928496	KLHL22	3.24031	KLHL34	0	10.0375	8.8865	8.7525	12.053	16.2475	15.362	0.633873	-0.657733
KLHL22_KLHL34	0.0942608	-0.363661	-0.457922	KLHL22:NTC	KLHL22	2.56803	NTC	#N/A	5.282	7.1015	9.644	7.4185	8.4975	8.862	0.888994	-0.169754	KLHL22_KLHL34	0.287427	-0.641068	-0.928496	KLHL22	3.24031	NTC	#N/A	8.4	4.438	3.549	7.4185	8.4975	8.862	0.661353	-0.596508
KLHL22_KLHL34	0.0942608	-0.363661	-0.457922	KLHL34:NTC	KLHL34	0.0143553	NTC	#N/A	23.4045	10.9815	15.302	10.9655	11.255	10.9955	1.49591	0.581019	KLHL22_KLHL34	0.287427	-0.641068	-0.928496	KLHL34	0	NTC	#N/A	16.301	16.2585	16.6835	10.9655	11.255	10.9955	1.48251	0.56804
JAG1_NOTCH2	-0.397887	-0.855436	-0.45755	JAG1:NOTCH2	JAG1	3.29278	NOTCH2	4.20477	9.4	9.6905	7.517	9.794	10.36	11.05	0.852695	-0.229898	JAG1_NOTCH2	-1.13618	-0.199707	0.936471	JAG1	5.71754	NOTCH2	5.65793	9.0085	9.033	9.217	9.794	10.36	11.05	0.873558	-0.195025
JAG1_NOTCH2	-0.397887	-0.855436	-0.45755	JAG1:NTC	JAG1	3.29278	NTC	#N/A	10.973	12.5205	7.972	8.583	9.5155	8.029	1.20431	0.268202	JAG1_NOTCH2	-1.13618	-0.199707	0.936471	JAG1	5.71754	NTC	#N/A	4.395	5.148	5.728	8.583	9.5155	8.029	0.58448	-0.774775
JAG1_NOTCH2	-0.397887	-0.855436	-0.45755	NOTCH2:NTC	NOTCH2	4.20477	NTC	#N/A	6.011	6.5005	6.7265	7.5035	7.887	7.251	0.849679	-0.235011	JAG1_NOTCH2	-1.13618	-0.199707	0.936471	NOTCH2	5.65793	NTC	#N/A	8.187	4.3965	5.275	7.5035	7.887	7.251	0.788751	-0.342359
HNRNPF_HNRNPH1	-3.28817	-3.74562	-0.457452	HNRNPF:NTC	HNRNPF	7.20672	NTC	#N/A	7.776	5.106	7.9435	9.269	8.9955	9.1005	0.761027	-0.393981	HNRNPF_HNRNPH1	-1.30691	-1.56307	-0.256159	HNRNPF	7.37998	NTC	#N/A	11.7235	10.16	9.3125	9.269	8.9955	9.1005	1.14	0.189029
HNRNPF_HNRNPH1	-3.28817	-3.74562	-0.457452	HNRNPH1:NTC	HNRNPH1	8.95838	NTC	#N/A	2.0845	1.86	0.324	5.6835	5.761	5.3005	0.254912	-1.97193	HNRNPF_HNRNPH1	-1.30691	-1.56307	-0.256159	HNRNPH1	9.48919	NTC	#N/A	1.972	2.047	2.2505	5.6835	5.761	5.3005	0.37441	-1.41731
HNRNPF_HNRNPH1	-3.28817	-3.74562	-0.457452	HNRNPF:HNRNPH1	HNRNPF	7.20672	HNRNPH1	8.95838	4.566	3.8155	1.3305	5.8145	6.714	5.868	0.527927	-0.921591	HNRNPF_HNRNPH1	-1.30691	-1.56307	-0.256159	HNRNPF	7.37998	HNRNPH1	9.48919	5.7825	3.0285	6.0495	5.8145	6.714	5.868	0.80779	-0.307949
NLRP13_NLRP2	-0.497409	-0.954697	-0.457288	NLRP13:NLRP2	NLRP13	0	NLRP2	3.16511	6.9315	12.12	2.9345	7.75	8.653	6.6375	0.954233	-0.0675869	NLRP13_NLRP2	-0.214857	0.128763	0.34362	NLRP13	0	NLRP2	2.75275	6.2395	8.907	7.943	7.75	8.653	6.6375	1.00213	0.00306491
NLRP13_NLRP2	-0.497409	-0.954697	-0.457288	NLRP13:NTC	NLRP13	0	NTC	#N/A	0.486	4.6255	5.1175	4.3415	3.949	4.0465	0.829132	-0.270327	NLRP13_NLRP2	-0.214857	0.128763	0.34362	NLRP13	0	NTC	#N/A	4.194	3.8325	4.096	4.3415	3.949	4.0465	0.982613	-0.0253044
NLRP13_NLRP2	-0.497409	-0.954697	-0.457288	NLRP2:NTC	NLRP2	3.16511	NTC	#N/A	8.8115	7.7355	8.296	9.115	10.501	10.171	0.834022	-0.261843	NLRP13_NLRP2	-0.214857	0.128763	0.34362	NLRP2	2.75275	NTC	#N/A	10.068	8.02	7.0375	9.115	10.501	10.171	0.843506	-0.245531
GRIA4_GRIN1	0.0151123	-0.442163	-0.457275	GRIA4:GRIN1	GRIA4	0.111031	GRIN1	0.485427	5.192	5.2905	4.674	5.4445	5.6025	6.2805	0.874708	-0.193127	GRIA4_GRIN1	-0.487651	-0.242919	0.244732	GRIA4	0	GRIN1	0.400538	4.821	5.775	4.8825	5.4445	5.6025	6.2805	0.893291	-0.162798
GRIA4_GRIN1	0.0151123	-0.442163	-0.457275	GRIA4:NTC	GRIA4	0.111031	NTC	#N/A	7.891	6.012	7.517	7.8345	8.407	8.075	0.880883	-0.182977	GRIA4_GRIN1	-0.487651	-0.242919	0.244732	GRIA4	0	NTC	#N/A	4.9365	6.2655	4.2035	7.8345	8.407	8.075	0.633541	-0.65849
GRIA4_GRIN1	0.0151123	-0.442163	-0.457275	GRIN1:NTC	GRIN1	0.485427	NTC	#N/A	8.4665	15.6305	6.255	9.516	9.941	9.3655	1.05307	0.0745961	GRIA4_GRIN1	-0.487651	-0.242919	0.244732	GRIN1	0.400538	NTC	#N/A	10.9625	11.027	10.8245	9.516	9.941	9.3655	1.13849	0.187116
ZNF195_ZNF675	-0.547356	-1.00461	-0.457256	NTC:ZNF195	NTC	#N/A	ZNF195	2.89918	0.9465	3.511	5.311	4.1335	4.162	3.6435	0.818201	-0.289473	ZNF195_ZNF675	-0.77718	-0.486408	0.290772	NTC	#N/A	ZNF195	3.89045	3.196	2.9135	2.894	4.1335	4.162	3.6435	0.754125	-0.407124
ZNF195_ZNF675	-0.547356	-1.00461	-0.457256	NTC:ZNF675	NTC	#N/A	ZNF675	2.45681	3.3125	3.904	7.5915	6.146	5.2235	5.1635	0.895663	-0.158972	ZNF195_ZNF675	-0.77718	-0.486408	0.290772	NTC	#N/A	ZNF675	3.18587	5.0035	7.341	5.228	6.146	5.2235	5.1635	1.06287	0.0879709
ZNF195_ZNF675	-0.547356	-1.00461	-0.457256	ZNF195:ZNF675	ZNF195	2.89918	ZNF675	2.45681	3.287	12.248	4.3445	6.331	7.4865	5.154	1.04786	0.0674477	ZNF195_ZNF675	-0.77718	-0.486408	0.290772	ZNF195	3.89045	ZNF675	3.18587	7.091	5.0645	6.2755	6.331	7.4865	5.154	0.97151	-0.0416994
BOLL_DAZ2	0.396114	-0.0610734	-0.457187	BOLL:DAZ2	BOLL	0.0703893	DAZ2	0	8.108	2.645	5.106	3.702	5.472	3.369	1.26437	0.338419	BOLL_DAZ2	-0.577489	-0.682215	-0.104726	BOLL	0.0143553	DAZ2	0	3.713	2.987	1.62	3.702	5.472	3.369	0.663318	-0.592227
BOLL_DAZ2	0.396114	-0.0610734	-0.457187	BOLL:NTC	BOLL	0.0703893	NTC	#N/A	5.2695	4.8975	4.1795	4.55	3.0145	3.149	1.3391	0.421269	BOLL_DAZ2	-0.577489	-0.682215	-0.104726	BOLL	0.0143553	NTC	#N/A	3.1895	1.9425	2.6915	4.55	3.0145	3.149	0.730247	-0.453544
BOLL_DAZ2	0.396114	-0.0610734	-0.457187	DAZ2:NTC	DAZ2	0	NTC	#N/A	8.799	7.9915	7.176	6.3005	7.6855	8.047	1.08775	0.121353	BOLL_DAZ2	-0.577489	-0.682215	-0.104726	DAZ2	0	NTC	#N/A	7.0855	6.673	9.741	6.3005	7.6855	8.047	1.06656	0.0929641
IGSF11_VSIG2	0.239301	-0.217877	-0.457178	IGSF11:NTC	IGSF11	0.0565835	NTC	#N/A	12.789	12.6805	11.748	9.1845	11.5475	10.519	1.19092	0.252079	IGSF11_VSIG2	-0.344785	-0.707305	-0.36252	IGSF11	0.0703893	NTC	#N/A	6.9695	9.304	10.2525	9.1845	11.5475	10.519	0.848805	-0.236495
IGSF11_VSIG2	0.239301	-0.217877	-0.457178	IGSF11:VSIG2	IGSF11	0.0565835	VSIG2	0.124328	11.165	12.5845	14.483	13.264	14.111	15.9295	0.882876	-0.179717	IGSF11_VSIG2	-0.344785	-0.707305	-0.36252	IGSF11	0.0703893	VSIG2	0.443607	6.8115	9.5025	11.301	13.264	14.111	15.9295	0.637694	-0.649065
IGSF11_VSIG2	0.239301	-0.217877	-0.457178	NTC:VSIG2	NTC	#N/A	VSIG2	0.124328	6.42	9.17	6.738	8.1665	6.1405	7.379	1.0296	0.0420901	IGSF11_VSIG2	-0.344785	-0.707305	-0.36252	NTC	#N/A	VSIG2	0.443607	6.4705	9.012	6.466	8.1665	6.1405	7.379	1.0121	0.0173584
KCNJ11_KCNJ18	0.389541	-0.0675312	-0.457072	KCNJ11:KCNJ18	KCNJ11	0.83996	KCNJ18	0	12.201	9.971	13.158	15.007	11.862	11.206	0.927905	-0.10795	KCNJ11_KCNJ18	0.553419	0.0571458	-0.496273	KCNJ11	0.0976108	KCNJ18	0	13.793	8.604	17.958	15.007	11.862	11.206	1.05988	0.0839034
KCNJ11_KCNJ18	0.389541	-0.0675312	-0.457072	KCNJ11:NTC	KCNJ11	0.83996	NTC	#N/A	22.522	14.5725	12.9875	7.8735	9.952	7.571	1.972	0.979662	KCNJ11_KCNJ18	0.553419	0.0571458	-0.496273	KCNJ11	0.0976108	NTC	#N/A	11.979	10.787	9.348	7.8735	9.952	7.571	1.2645	0.338573
KCNJ11_KCNJ18	0.389541	-0.0675312	-0.457072	KCNJ18:NTC	KCNJ18	0	NTC	#N/A	21.8825	15.486	14.0395	17.675	18.1645	17.788	0.958613	-0.0609801	KCNJ11_KCNJ18	0.553419	0.0571458	-0.496273	KCNJ18	0	NTC	#N/A	22.686	20.039	19.827	17.675	18.1645	17.788	1.16642	0.222083
B3GALT5_B3GNT7	-0.708911	-1.16593	-0.457015	B3GALT5:B3GNT7	B3GALT5	0.321928	B3GNT7	0.238787	1.739	8.4405	5.709	8.514	9.9055	7.626	0.610029	-0.713051	B3GALT5_B3GNT7	-0.0974961	-0.482867	-0.385371	B3GALT5	2.03562	B3GNT7	0.641546	6.5435	7.6545	4.7515	8.514	9.9055	7.626	0.727554	-0.458874
B3GALT5_B3GNT7	-0.708911	-1.16593	-0.457015	B3GALT5:NTC	B3GALT5	0.321928	NTC	#N/A	4.195	5.675	4.1225	8.0045	6.9775	7.1315	0.632758	-0.660274	B3GALT5_B3GNT7	-0.0974961	-0.482867	-0.385371	B3GALT5	2.03562	NTC	#N/A	7.1095	5.942	6.871	8.0045	6.9775	7.1315	0.90092	-0.150529
B3GALT5_B3GNT7	-0.708911	-1.16593	-0.457015	B3GNT7:NTC	B3GNT7	0.238787	NTC	#N/A	20.9235	11.687	13.749	13.2095	13.461	14.9595	1.11361	0.155241	B3GALT5_B3GNT7	-0.0974961	-0.482867	-0.385371	B3GNT7	0.641546	NTC	#N/A	12.253	16.0395	15.207	13.2095	13.461	14.9595	1.04491	0.0633753
ZNF680_ZNF92	-0.274287	-0.731011	-0.456724	NTC:ZNF680	NTC	#N/A	ZNF680	3.0993	5.589	5.3785	4.3215	6.817	6.6095	7.1135	0.744352	-0.425942	ZNF680_ZNF92	-0.401998	-0.696659	-0.29466	NTC	#N/A	ZNF680	2.50843	5.801	5.3465	6.9425	6.817	6.6095	7.1135	0.880721	-0.183244
ZNF680_ZNF92	-0.274287	-0.731011	-0.456724	NTC:ZNF92	NTC	#N/A	ZNF92	2.69822	2.481	4.561	3.6845	3.231	3.487	4.257	0.977358	-0.0330415	ZNF680_ZNF92	-0.401998	-0.696659	-0.29466	NTC	#N/A	ZNF92	1.9222	3.7195	3.498	2.8105	3.231	3.487	4.257	0.913713	-0.130187
ZNF680_ZNF92	-0.274287	-0.731011	-0.456724	ZNF680:ZNF92	ZNF680	3.0993	ZNF92	2.69822	1.343	1.8595	3.4455	2.167	2.094	2.3805	1.00098	0.00141127	ZNF680_ZNF92	-0.401998	-0.696659	-0.29466	ZNF680	2.50843	ZNF92	1.9222	1.0955	2.5375	2.6555	2.167	2.094	2.3805	0.946849	-0.0787932
PDE11A_PDE6C	-0.0147211	-0.471151	-0.45643	NTC:PDE11A	NTC	#N/A	PDE11A	0	9.4765	13.53	10.0305	7.1335	6.797	6.5275	1.61487	0.691418	PDE11A_PDE6C	-0.575336	-0.551681	0.0236546	NTC	#N/A	PDE11A	0.526069	8.6495	8.5005	7.9305	7.1335	6.797	6.5275	1.22595	0.293901
PDE11A_PDE6C	-0.0147211	-0.471151	-0.45643	NTC:PDE6C	NTC	#N/A	PDE6C	0.0976108	8.2615	4.12	7.0285	9.755	9.429	8.148	0.710157	-0.493791	PDE11A_PDE6C	-0.575336	-0.551681	0.0236546	NTC	#N/A	PDE6C	0.137504	6.416	4.7515	4.43	9.755	9.429	8.148	0.570668	-0.809276
PDE11A_PDE6C	-0.0147211	-0.471151	-0.45643	PDE11A:PDE6C	PDE11A	0	PDE6C	0.0976108	9.3875	5.8755	4.276	7.056	7.8515	6.0605	0.931849	-0.101833	PDE11A_PDE6C	-0.575336	-0.551681	0.0236546	PDE11A	0.526069	PDE6C	0.137504	5.527	4.5425	3.632	7.056	7.8515	6.0605	0.653448	-0.613855
CYP2D6_CYP2R1	0.213465	-0.242924	-0.456388	CYP2D6:CYP2R1	CYP2D6	0.344828	CYP2R1	2.81352	1.624	8.232	1.6375	3.9715	3.357	2.7555	1.13978	0.18875	CYP2D6_CYP2R1	0.2707	0.197251	-0.0734485	CYP2D6	0.0565835	CYP2R1	3.44095	3.847	4.5635	4.3585	3.9715	3.357	2.7555	1.26626	0.340578
CYP2D6_CYP2R1	0.213465	-0.242924	-0.456388	CYP2D6:NTC	CYP2D6	0.344828	NTC	#N/A	16.5365	21.8105	15.08	12.416	12.724	10.904	1.48227	0.56781	CYP2D6_CYP2R1	0.2707	0.197251	-0.0734485	CYP2D6	0.0565835	NTC	#N/A	19.2105	20.916	13.337	12.416	12.724	10.904	1.48328	0.568795
CYP2D6_CYP2R1	0.213465	-0.242924	-0.456388	CYP2R1:NTC	CYP2R1	2.81352	NTC	#N/A	5.755	3.551	4.458	6.2845	4.4655	5.6945	0.836997	-0.256705	CYP2D6_CYP2R1	0.2707	0.197251	-0.0734485	CYP2R1	3.44095	NTC	#N/A	4.328	4.5635	4.2395	6.2845	4.4655	5.6945	0.798504	-0.324628
ACTR3_ACTR3B	-1.88419	-2.34039	-0.4562	ACTR3:NTC	ACTR3	7.4475	NTC	#N/A	1.4325	7.631	2.7065	9.462	9.0205	8.377	0.438206	-1.19032	ACTR3_ACTR3B	-2.68855	-1.76093	0.927623	ACTR3	7.69474	NTC	#N/A	2.3435	1.556	2.2745	9.462	9.0205	8.377	0.229863	-2.12116
ACTR3_ACTR3B	-1.88419	-2.34039	-0.4562	ACTR3B:NTC	ACTR3B	3.40599	NTC	#N/A	6.126	8.825	3.6395	5.8455	6.4255	6.2345	1.00459	0.00661146	ACTR3_ACTR3B	-2.68855	-1.76093	0.927623	ACTR3B	3.47768	NTC	#N/A	3.1045	4.02	4.966	5.8455	6.4255	6.2345	0.653346	-0.61408
ACTR3_ACTR3B	-1.88419	-2.34039	-0.4562	ACTR3:ACTR3B	ACTR3	7.4475	ACTR3B	3.40599	3.658	3.575	1.41	8.9685	7.3965	7.7085	0.359025	-1.47784	ACTR3_ACTR3B	-2.68855	-1.76093	0.927623	ACTR3	7.69474	ACTR3B	3.47768	3.6825	1.514	1.798	8.9685	7.3965	7.7085	0.290548	-1.78315
ADRB2_DRD5	0.323999	-0.13213	-0.456129	ADRB2:DRD5	ADRB2	2.488	DRD5	0	9.8095	15.991	21.636	7.4105	9.6815	8.3675	1.86321	0.897793	ADRB2_DRD5	0.555367	0.394879	-0.160488	ADRB2	5.19298	DRD5	0	13.513	8.187	14.2185	7.4105	9.6815	8.3675	1.41081	0.496523
ADRB2_DRD5	0.323999	-0.13213	-0.456129	ADRB2:NTC	ADRB2	2.488	NTC	#N/A	3.5425	6.629	6.687	4.9505	4.5445	4.6965	1.18793	0.248449	ADRB2_DRD5	0.555367	0.394879	-0.160488	ADRB2	5.19298	NTC	#N/A	4.6505	6.6515	6.99	4.9505	4.5445	4.6965	1.28894	0.366186
ADRB2_DRD5	0.323999	-0.13213	-0.456129	DRD5:NTC	DRD5	0	NTC	#N/A	8.8245	10.5245	13.874	10.503	10.3925	9.9515	1.07703	0.107052	ADRB2_DRD5	0.555367	0.394879	-0.160488	DRD5	0	NTC	#N/A	13.233	14.275	15.564	10.503	10.3925	9.9515	1.39631	0.48162
RCOR1_RCOR3	-0.000953325	-0.456963	-0.45601	NTC:RCOR1	NTC	#N/A	RCOR1	4.30961	6.919	8.825	4.1795	6.0385	7.429	6.2985	1.00797	0.0114502	RCOR1_RCOR3	-0.937584	-0.52155	0.416034	NTC	#N/A	RCOR1	4.2817	3.944	4.73	4.013	6.0385	7.429	6.2985	0.64186	-0.63967
RCOR1_RCOR3	-0.000953325	-0.456963	-0.45601	NTC:RCOR3	NTC	#N/A	RCOR3	3.90014	11.3315	9.907	14.71	10.0945	8.2915	8.4865	1.33774	0.419801	RCOR1_RCOR3	-0.937584	-0.52155	0.416034	NTC	#N/A	RCOR3	4.44493	7.1825	6.871	5.883	10.0945	8.2915	8.4865	0.741892	-0.430718
RCOR1_RCOR3	-0.000953325	-0.456963	-0.45601	RCOR1:RCOR3	RCOR1	4.30961	RCOR3	3.90014	4.029	9.402	4.219	7.249	6.7685	6.5275	0.85909	-0.219119	RCOR1_RCOR3	-0.937584	-0.52155	0.416034	RCOR1	4.2817	RCOR3	4.44493	4.4435	5.7435	5.704	7.249	6.7685	6.5275	0.773473	-0.370577
C1QL1_CBLN3	0.0843875	-0.371576	-0.455964	C1QL1:CBLN3	C1QL1	3.10434	CBLN3	0.956057	20.322	9.5625	10.9915	14.1815	15.9515	16.3965	0.878496	-0.186892	C1QL1_CBLN3	-0.257252	0.104265	0.361517	C1QL1	0.823749	CBLN3	0.847997	18.7295	19.6105	15.2545	14.1815	15.9515	16.3965	1.15184	0.203939
C1QL1_CBLN3	0.0843875	-0.371576	-0.455964	C1QL1:NTC	C1QL1	3.10434	NTC	#N/A	20.22	13.5785	13.0445	10.2645	9.5155	8.8075	1.63858	0.712449	C1QL1_CBLN3	-0.257252	0.104265	0.361517	C1QL1	0.823749	NTC	#N/A	9.66	11.3825	8.3595	10.2645	9.5155	8.8075	1.02849	0.0405298
C1QL1_CBLN3	0.0843875	-0.371576	-0.455964	CBLN3:NTC	CBLN3	0.956057	NTC	#N/A	7.6475	10.813	8.984	9.3695	7.3785	10.8855	0.99316	-0.00990125	C1QL1_CBLN3	-0.257252	0.104265	0.361517	CBLN3	0.847997	NTC	#N/A	8.741	6.537	7.395	9.3695	7.3785	10.8855	0.82049	-0.285443
IGSF11_VSIG8	0.624479	0.168587	-0.455892	IGSF11:NTC	IGSF11	0.0565835	NTC	#N/A	12.789	12.6805	11.748	9.1845	11.5475	10.519	1.19092	0.252079	IGSF11_VSIG8	-0.866395	-0.0961606	0.770234	IGSF11	0.0703893	NTC	#N/A	6.9695	9.304	10.2525	9.1845	11.5475	10.519	0.848805	-0.236495
IGSF11_VSIG8	0.624479	0.168587	-0.455892	IGSF11:VSIG8	IGSF11	0.0565835	VSIG8	0	13.531	12.881	16.0125	13.1405	12.8035	12.3315	1.1084	0.148476	IGSF11_VSIG8	-0.866395	-0.0961606	0.770234	IGSF11	0.0703893	VSIG8	0	12.8195	10.5885	11.4435	13.1405	12.8035	12.3315	0.910543	-0.1352
IGSF11_VSIG8	0.624479	0.168587	-0.455892	NTC:VSIG8	NTC	#N/A	VSIG8	0	7.469	8.112	14.6475	8.3055	9.133	8.661	1.1582	0.211887	IGSF11_VSIG8	-0.866395	-0.0961606	0.770234	NTC	#N/A	VSIG8	0	6.4825	7.278	6.6325	8.3055	9.133	8.661	0.781356	-0.355948
SOX15_SOX8	0.52999	0.074392	-0.455598	NTC:SOX15	NTC	#N/A	SOX15	1.36737	7.6735	12.232	10.588	11.9605	10.544	10.4825	0.92441	-0.113396	SOX15_SOX8	0.393641	0.446652	0.0530114	NTC	#N/A	SOX15	1.28096	13.793	12.082	11.5985	11.9605	10.544	10.4825	1.13601	0.183973
SOX15_SOX8	0.52999	0.074392	-0.455598	NTC:SOX8	NTC	#N/A	SOX8	0.250962	16.907	20.913	15.7735	16.1945	15.1935	13.275	1.19995	0.262978	SOX15_SOX8	0.393641	0.446652	0.0530114	NTC	#N/A	SOX8	0	17.1955	16.238	18.922	16.1945	15.1935	13.275	1.17223	0.229261
SOX15_SOX8	0.52999	0.074392	-0.455598	SOX15:SOX8	SOX15	1.36737	SOX8	0.250962	5.231	23.3095	10.946	12.2	11.562	11.6455	1.1152	0.157305	SOX15_SOX8	0.393641	0.446652	0.0530114	SOX15	1.28096	SOX8	0	18.0845	14.0035	13.647	12.2	11.562	11.6455	1.29168	0.369244
SLCO1B3_SLCO5A1	0.302808	-0.152757	-0.455566	NTC:SLCO1B3	NTC	#N/A	SLCO1B3	1.95606	8.684	5.3465	6.647	5.043	4.3715	5.539	1.38279	0.467579	SLCO1B3_SLCO5A1	-0.0119575	0.493402	0.505359	NTC	#N/A	SLCO1B3	1.97085	4.1455	5.169	4.6205	5.043	4.3715	5.539	0.931889	-0.10177
SLCO1B3_SLCO5A1	0.302808	-0.152757	-0.455566	NTC:SLCO5A1	NTC	#N/A	SLCO5A1	0.0285692	5.8195	2.2925	4.1905	3.239	3.0685	2.371	1.41758	0.503434	SLCO1B3_SLCO5A1	-0.0119575	0.493402	0.505359	NTC	#N/A	SLCO5A1	0.111031	2.2095	5.2	2.322	3.239	3.0685	2.371	1.12133	0.165216
SLCO1B3_SLCO5A1	0.302808	-0.152757	-0.455566	SLCO1B3:SLCO5A1	SLCO1B3	1.95606	SLCO5A1	0.0285692	10.206	4.264	10.8725	5.838	5.5625	4.8245	1.56194	0.64334	SLCO1B3_SLCO5A1	-0.0119575	0.493402	0.505359	SLCO1B3	1.97085	SLCO5A1	0.111031	7.937	8.3745	5.6205	5.838	5.5625	4.8245	1.35174	0.434819
OR2G3_OR2J1	1.11358	0.658131	-0.455449	NTC:OR2G3	NTC	#N/A	OR2G3	0	14.017	16.2715	6.96	9.894	9.591	10.501	1.2422	0.312893	OR2G3_OR2J1	0.432587	0.760042	0.327455	NTC	#N/A	OR2G3	0	8.5825	9.6695	10.4195	9.894	9.591	10.501	0.956163	-0.0646717
OR2G3_OR2J1	1.11358	0.658131	-0.455449	NTC:OR2J1	NTC	#N/A	OR2J1	0	11.216	12.697	17.4455	7.272	8.465	8.514	1.70543	0.77014	OR2G3_OR2J1	0.432587	0.760042	0.327455	NTC	#N/A	OR2J1	0	15.942	11.9775	10.836	7.272	8.465	8.514	1.5981	0.676357
OR2G3_OR2J1	1.11358	0.658131	-0.455449	OR2G3:OR2J1	OR2G3	0	OR2J1	0	16.6385	5.7475	9.0585	6.3695	5.209	5.484	1.8429	0.881979	OR2G3_OR2J1	0.432587	0.760042	0.327455	OR2G3	0	OR2J1	0	12.4115	8.333	5.168	6.3695	5.209	5.484	1.51868	0.602819
PRAMEF17_PRAMEF18	0.0357346	-0.419706	-0.45544	NTC:PRAMEF17	NTC	#N/A	PRAMEF17	0	7.392	3.904	6.9885	7.01	7.887	8.6605	0.776165	-0.365565	PRAMEF17_PRAMEF18	0.766406	0.57192	-0.194485	NTC	#N/A	PRAMEF17	0	9.6175	8.949	11.158	7.01	7.887	8.6605	1.26178	0.335466
PRAMEF17_PRAMEF18	0.0357346	-0.419706	-0.45544	NTC:PRAMEF18	NTC	#N/A	PRAMEF18	0	7.5325	8.3365	12.5325	5.5675	6.9165	6.7015	1.48036	0.565951	PRAMEF17_PRAMEF18	0.766406	0.57192	-0.194485	NTC	#N/A	PRAMEF18	0	13.215	7.5495	9.253	5.5675	6.9165	6.7015	1.56459	0.645787
PRAMEF17_PRAMEF18	0.0357346	-0.419706	-0.45544	PRAMEF17:PRAMEF18	PRAMEF17	0	PRAMEF18	0	9.055	5.9795	7.6195	8.398	9.4865	8.468	0.859653	-0.218174	PRAMEF17_PRAMEF18	0.766406	0.57192	-0.194485	PRAMEF17	0	PRAMEF18	0	12.685	13.2305	14.7185	8.398	9.4865	8.468	1.54194	0.624748
OR2T11_OR2T35	0.361935	-0.0934973	-0.455432	NTC:OR2T11	NTC	#N/A	OR2T11	0	13.6585	10.42	11.23	8.714	7.389	8.45	1.43805	0.524116	OR2T11_OR2T35	0.205731	0.532698	0.326968	NTC	#N/A	OR2T11	0	11.0785	9.7215	14.3615	8.714	7.389	8.45	1.43207	0.518097
OR2T11_OR2T35	0.361935	-0.0934973	-0.455432	NTC:OR2T35	NTC	#N/A	OR2T35	0	13.633	12.5605	10.07	9.169	9.916	10.29	1.2345	0.303929	OR2T11_OR2T35	0.205731	0.532698	0.326968	NTC	#N/A	OR2T35	0	10.287	9.273	8.5855	9.169	9.916	10.29	0.958145	-0.0616846
OR2T11_OR2T35	0.361935	-0.0934973	-0.455432	OR2T11:OR2T35	OR2T11	0	OR2T35	0	11.037	6.124	8.2335	5.807	6.7975	6.0605	1.36054	0.444181	OR2T11_OR2T35	0.205731	0.532698	0.326968	OR2T11	0	OR2T35	0	8.345	10.265	9.8005	5.807	6.7975	6.0605	1.52213	0.606089
RAP1GAP2_SIPA1L2	-0.402957	-0.858187	-0.45523	NTC:RAP1GAP2	NTC	#N/A	RAP1GAP2	3.99277	9.106	8.753	8.046	8.251	8.703	8.8075	1.00557	0.00801398	RAP1GAP2_SIPA1L2	-0.591986	-0.221275	0.370711	NTC	#N/A	RAP1GAP2	1.19535	7.006	7.5395	6.978	8.251	8.703	8.8075	0.835491	-0.259304
RAP1GAP2_SIPA1L2	-0.402957	-0.858187	-0.45523	NTC:SIPA1L2	NTC	#N/A	SIPA1L2	0.286881	10.0395	9.178	8.0005	9.2845	9.4175	8.075	1.01647	0.0235667	RAP1GAP2_SIPA1L2	-0.591986	-0.221275	0.370711	NTC	#N/A	SIPA1L2	0.367371	4.924	5.566	7.7645	9.2845	9.4175	8.075	0.681723	-0.552742
RAP1GAP2_SIPA1L2	-0.402957	-0.858187	-0.45523	RAP1GAP2:SIPA1L2	RAP1GAP2	3.99277	SIPA1L2	0.286881	2.213	1.531	4.9925	7.0255	5.512	5.832	0.475598	-1.07219	RAP1GAP2_SIPA1L2	-0.591986	-0.221275	0.370711	RAP1GAP2	1.19535	SIPA1L2	0.367371	4.9125	5.618	2.858	7.0255	5.512	5.832	0.728844	-0.456318
MAGEB1_MAGED4	0.111389	-0.343829	-0.455218	MAGEB1:MAGED4	MAGEB1	0	MAGED4	2.40871	20.0405	16.7925	7.54	13.665	15.1425	15.1055	1.01048	0.015034	MAGEB1_MAGED4	-0.212795	0.273184	0.485979	MAGEB1	0	MAGED4	0.0976108	16.6965	20.5085	19.303	13.665	15.1425	15.1055	1.28682	0.363807
MAGEB1_MAGED4	0.111389	-0.343829	-0.455218	MAGEB1:NTC	MAGEB1	0	NTC	#N/A	7.085	7.5505	10.821	11.706	9.5805	11.032	0.787676	-0.344326	MAGEB1_MAGED4	-0.212795	0.273184	0.485979	MAGEB1	0	NTC	#N/A	6.9875	6.119	10.253	11.706	9.5805	11.032	0.72279	-0.468351
MAGEB1_MAGED4	0.111389	-0.343829	-0.455218	MAGED4:NTC	MAGED4	2.40871	NTC	#N/A	9.1315	13.1775	10.366	8.4675	8.465	7.425	1.34148	0.423821	MAGEB1_MAGED4	-0.212795	0.273184	0.485979	MAGED4	0.0976108	NTC	#N/A	10.257	7.8215	9.479	8.4675	8.465	7.425	1.13138	0.178079
ZNF486_ZNF724	-1.01154	-1.46672	-0.45518	NTC:ZNF486	NTC	#N/A	ZNF486	1.76554	3.9775	6.613	3.059	4.997	3.6245	4.7425	1.02136	0.0304962	ZNF486_ZNF724	-0.24641	0.480558	0.726968	NTC	#N/A	ZNF486	2.42223	3.7925	5.827	3.3935	4.997	3.6245	4.7425	0.973735	-0.0383983
ZNF486_ZNF724	-1.01154	-1.46672	-0.45518	NTC:ZNF724	NTC	#N/A	ZNF724	1.55582	0.729	3.062	5.14	4.48	4.5775	3.818	0.693643	-0.527735	ZNF486_ZNF724	-0.24641	0.480558	0.726968	NTC	#N/A	ZNF724	2.05311	3.3175	3.6235	6.121	4.48	4.5775	3.818	1.01448	0.0207474
ZNF486_ZNF724	-1.01154	-1.46672	-0.45518	ZNF486:ZNF724	ZNF486	1.76554	ZNF724	1.55582	0.2045	5.667	1.2965	2.059	2.6895	2.197	1.03204	0.0454921	ZNF486_ZNF724	-0.24641	0.480558	0.726968	ZNF486	2.42223	ZNF724	2.05311	3.9325	2.694	2.977	2.059	2.6895	2.197	1.38269	0.467482
H2AC8_H3-4	0.797227	0.342146	-0.455081	H2AC8:H3-4	H2AC8	2.54102	H3-4	#N/A	8.019	19.8145	14.4315	11.714	10.483	11.05	1.27124	0.346239	H2AC8_H3-4	0.777752	0.217983	-0.559769	H2AC8	0.214125	H3-4	#N/A	12.9835	12.583	12.968	11.714	10.483	11.05	1.15904	0.212927
H2AC8_H3-4	0.797227	0.342146	-0.455081	H2AC8:NTC	H2AC8	2.54102	NTC	#N/A	18.8515	14.188	23.1825	19.0245	15.2655	19.903	1.03744	0.0530283	H2AC8_H3-4	0.777752	0.217983	-0.559769	H2AC8	0.214125	NTC	#N/A	19.752	18.754	17.6	19.0245	15.2655	19.903	1.0353	0.0500485
H2AC8_H3-4	0.797227	0.342146	-0.455081	H3-4:NTC	H3-4	#N/A	NTC	#N/A	16.1525	12.5845	11.788	8.236	8.4215	8.203	1.6301	0.704957	H2AC8_H3-4	0.777752	0.217983	-0.559769	H3-4	#N/A	NTC	#N/A	13.276	9.1475	12.075	8.236	8.4215	8.203	1.38768	0.472678
BHLHE22_OLIG3	0.102821	-0.352196	-0.455017	BHLHE22:NTC	BHLHE22	0.0703893	NTC	#N/A	15.27	9.7065	11.617	11.8375	11.981	11.6725	1.03106	0.0441342	BHLHE22_OLIG3	-0.0794542	0.0786505	0.158105	BHLHE22	0.0703893	NTC	#N/A	10.725	10.119	13.0035	11.8375	11.981	11.6725	0.953692	-0.0684039
BHLHE22_OLIG3	0.102821	-0.352196	-0.455017	BHLHE22:OLIG3	BHLHE22	0.0703893	OLIG3	0	11.28	8.641	8.0915	10.688	10.3345	11.27	0.867461	-0.205128	BHLHE22_OLIG3	-0.0794542	0.0786505	0.158105	BHLHE22	0.0703893	OLIG3	0	12.3505	12.489	10.9315	10.688	10.3345	11.27	1.10772	0.147591
BHLHE22_OLIG3	0.102821	-0.352196	-0.455017	NTC:OLIG3	NTC	#N/A	OLIG3	0	3.3765	18.7005	11.9925	7.7575	7.512	9.201	1.39227	0.477437	BHLHE22_OLIG3	-0.0794542	0.0786505	0.158105	NTC	#N/A	OLIG3	0	7.761	11.977	5.8705	7.7575	7.512	9.201	1.0465	0.0655792
KRTAP10-1_KRTAP10-4	0.667279	0.21227	-0.455009	KRTAP10-1:KRTAP10-4	KRTAP10-1	#N/A	KRTAP10-4	#N/A	15.897	13.29	8.6715	9.069	9.1975	9.906	1.34381	0.42633	KRTAP10-1_KRTAP10-4	0.485042	0.413258	-0.0717845	KRTAP10-1	#N/A	KRTAP10-4	#N/A	14.828	10.599	10.801	9.069	9.1975	9.906	1.28593	0.362818
KRTAP10-1_KRTAP10-4	0.667279	0.21227	-0.455009	KRTAP10-1:NTC	KRTAP10-1	#N/A	NTC	#N/A	18.3655	19.462	24.229	16.7185	13.367	13.348	1.42877	0.514774	KRTAP10-1_KRTAP10-4	0.485042	0.413258	-0.0717845	KRTAP10-1	#N/A	NTC	#N/A	16.989	17.2715	14.0045	16.7185	13.367	13.348	1.11124	0.152169
KRTAP10-1_KRTAP10-4	0.667279	0.21227	-0.455009	KRTAP10-4:NTC	KRTAP10-4	#N/A	NTC	#N/A	16.92	8.769	12.481	10.488	10.042	11.004	1.21044	0.275531	KRTAP10-1_KRTAP10-4	0.485042	0.413258	-0.0717845	KRTAP10-4	#N/A	NTC	#N/A	14.1705	13.878	12.682	10.488	10.042	11.004	1.29164	0.369201
NSMCE3_TRO	-0.185061	-0.640049	-0.454988	NSMCE3:NTC	NSMCE3	2.25096	NTC	#N/A	2.443	8.336	7.8755	6.0385	6.678	5.978	0.99786	-0.00309019	NSMCE3_TRO	-1.38232	-2.29183	-0.909509	NSMCE3	2.23573	NTC	#N/A	2.7695	2.746	3.6085	6.0385	6.678	5.978	0.488058	-1.03488
NSMCE3_TRO	-0.185061	-0.640049	-0.454988	NSMCE3:TRO	NSMCE3	2.25096	TRO	2.51349	4.9235	5.691	8.831	9.516	9.75	11.865	0.624635	-0.678916	NSMCE3_TRO	-1.38232	-2.29183	-0.909509	NSMCE3	2.23573	TRO	0.0703893	1.814	2.903	2.0485	9.516	9.75	11.865	0.217324	-2.20208
NSMCE3_TRO	-0.185061	-0.640049	-0.454988	NTC:TRO	NTC	#N/A	TRO	2.51349	10.794	11.695	16.058	10.31	11.075	11.7825	1.16219	0.216848	NSMCE3_TRO	-1.38232	-2.29183	-0.909509	NTC	#N/A	TRO	0.0703893	13.7445	8.8235	11.6225	10.31	11.075	11.7825	1.03084	0.0438252
SIPA1_SIPA1L1	0.527597	0.0727639	-0.454833	NTC:SIPA1	NTC	#N/A	SIPA1	4.66448	5.8445	10.805	9.2175	9.57	7.032	7.2235	1.08569	0.118606	SIPA1_SIPA1L1	0.905754	0.286677	-0.619078	NTC	#N/A	SIPA1	4.8515	9.581	12.99	8.443	9.57	7.032	7.2235	1.30171	0.380413
SIPA1_SIPA1L1	0.527597	0.0727639	-0.454833	NTC:SIPA1L1	NTC	#N/A	SIPA1L1	4.90159	9.528	12.24	18.071	8.8145	11.302	9.732	1.33471	0.416523	SIPA1_SIPA1L1	0.905754	0.286677	-0.619078	NTC	#N/A	SIPA1L1	4.78293	9.435	9.7115	9.908	8.8145	11.302	9.732	0.973399	-0.0388968
SIPA1_SIPA1L1	0.527597	0.0727639	-0.454833	SIPA1:SIPA1L1	SIPA1	4.66448	SIPA1L1	4.90159	12.815	14.1475	9.695	7.8275	10.4145	8.871	1.35203	0.435124	SIPA1_SIPA1L1	0.905754	0.286677	-0.619078	SIPA1	4.8515	SIPA1L1	4.78293	12.0155	9.962	11.539	7.8275	10.4145	8.871	1.23618	0.305887
RAP1A_RIT1	-1.32062	-1.7751	-0.454481	NTC:RAP1A	NTC	#N/A	RAP1A	4.79286	13.991	11.206	11.367	10.619	10.1	11.7275	1.1269	0.172361	RAP1A_RIT1	-0.62678	-0.283413	0.343367	NTC	#N/A	RAP1A	6.0691	12.4055	12.301	16.0405	10.619	10.1	11.7275	1.25582	0.328631
RAP1A_RIT1	-1.32062	-1.7751	-0.454481	NTC:RIT1	NTC	#N/A	RIT1	3.58376	5.525	2.333	4.191	10.1405	9.674	10.5375	0.396975	-1.33288	RAP1A_RIT1	-0.62678	-0.283413	0.343367	NTC	#N/A	RIT1	4.89772	5.411	5.2945	4.966	10.1405	9.674	10.5375	0.516325	-0.953648
RAP1A_RIT1	-1.32062	-1.7751	-0.454481	RAP1A:RIT1	RAP1A	4.79286	RIT1	3.58376	6.983	2.9975	3.605	10.11	8.8545	10.1895	0.465991	-1.10163	RAP1A_RIT1	-0.62678	-0.283413	0.343367	RAP1A	6.0691	RIT1	4.89772	8.12	7.508	4.549	10.11	8.8545	10.1895	0.692083	-0.530982
RCAN1_RCAN3	0.932025	0.477744	-0.454281	NTC:RCAN1	NTC	#N/A	RCAN1	3.5373	11.3695	18.997	14.875	9.979	8.8255	8.3125	1.66838	0.738449	RCAN1_RCAN3	0.982524	0.71771	-0.264814	NTC	#N/A	RCAN1	4.66448	15.394	14.0245	10.122	9.979	8.8255	8.3125	1.45814	0.544134
RCAN1_RCAN3	0.932025	0.477744	-0.454281	NTC:RCAN3	NTC	#N/A	RCAN3	2.37016	12.367	9.2905	15.4725	8.9685	11.7385	10.2995	1.19749	0.260015	RCAN1_RCAN3	0.982524	0.71771	-0.264814	NTC	#N/A	RCAN3	3.87184	15.607	13.335	13.635	8.9685	11.7385	10.2995	1.37316	0.457504
RCAN1_RCAN3	0.932025	0.477744	-0.454281	RCAN1:RCAN3	RCAN1	3.5373	RCAN3	2.37016	13.94	10.0755	8.137	5.9225	6.144	5.438	1.83681	0.877205	RCAN1_RCAN3	0.982524	0.71771	-0.264814	RCAN1	4.66448	RCAN3	3.87184	8.8385	10.829	11.6225	5.9225	6.144	5.438	1.78754	0.837976
ANGPT4_ANGPTL6	-0.0829852	-0.536428	-0.453443	ANGPT4:ANGPTL6	ANGPT4	0.0143553	ANGPTL6	0.963474	12.3925	5.9075	5.504	6.262	7.9375	6.8025	1.13342	0.180677	ANGPT4_ANGPTL6	0.196461	0.160045	-0.036416	ANGPT4	0.0426443	ANGPTL6	0.163499	8.838	7.811	7.0615	6.262	7.9375	6.8025	1.12896	0.174999
ANGPT4_ANGPTL6	-0.0829852	-0.536428	-0.453443	ANGPT4:NTC	ANGPT4	0.0143553	NTC	#N/A	19.4525	15.831	20.7545	14.6365	14.735	15.6	1.24608	0.317394	ANGPT4_ANGPTL6	0.196461	0.160045	-0.036416	ANGPT4	0.0426443	NTC	#N/A	18.9545	21.031	16.8385	14.6365	14.735	15.6	1.26356	0.337489
ANGPT4_ANGPTL6	-0.0829852	-0.536428	-0.453443	ANGPTL6:NTC	ANGPTL6	0.963474	NTC	#N/A	2.865	12.064	7.1365	8.822	9.241	8.798	0.82147	-0.283721	ANGPT4_ANGPTL6	0.196461	0.160045	-0.036416	ANGPTL6	0.163499	NTC	#N/A	8.236	9.774	8.098	8.822	9.241	8.798	0.971967	-0.0410211
AARS1_AARS2	-2.95232	-3.40576	-0.45344	AARS1:NTC	AARS1	6.80103	NTC	#N/A	0.908	1.675	5.385	13.5955	13.9875	15.17	0.186373	-2.42374	AARS1_AARS2	-2.98684	-3.14888	-0.162037	AARS1	5.82426	NTC	#N/A	1.7715	3.164	3.5485	13.5955	13.9875	15.17	0.198442	-2.33321
AARS1_AARS2	-2.95232	-3.40576	-0.45344	AARS2:NTC	AARS2	3.53356	NTC	#N/A	2.123	5.09	4.56	3.956	5.66	3.726	0.882401	-0.180493	AARS1_AARS2	-2.98684	-3.14888	-0.162037	AARS2	3.03738	NTC	#N/A	4.0665	4.8665	3.6555	3.956	5.66	3.726	0.943524	-0.0838686
AARS1_AARS2	-2.95232	-3.40576	-0.45344	AARS1:AARS2	AARS1	6.80103	AARS2	3.53356	0.281	1.2185	1.848	7.565	7.8655	6.1705	0.15497	-2.68994	AARS1_AARS2	-2.98684	-3.14888	-0.162037	AARS1	5.82426	AARS2	3.03738	1.522	0.8875	1.393	7.565	7.8655	6.1705	0.176034	-2.50608
ATG16L1_ATG16L2	0.196495	-0.256838	-0.453332	ATG16L1:ATG16L2	ATG16L1	4.0505	ATG16L2	3.46597	6.049	5.09	7.5855	7.681	7.5085	7.077	0.840927	-0.249948	ATG16L1_ATG16L2	-0.304403	0.00280843	0.307211	ATG16L1	3.81455	ATG16L2	3.73985	7.4385	7.602	10.122	7.681	7.5085	7.077	1.13006	0.1764
ATG16L1_ATG16L2	0.196495	-0.256838	-0.453332	ATG16L1:NTC	ATG16L1	4.0505	NTC	#N/A	17.061	18.7165	16.496	14.012	14.3095	14.7395	1.21394	0.279698	ATG16L1_ATG16L2	-0.304403	0.00280843	0.307211	ATG16L1	3.81455	NTC	#N/A	18.486	12.3745	15.7785	14.012	14.3095	14.7395	1.08309	0.115155
ATG16L1_ATG16L2	0.196495	-0.256838	-0.453332	ATG16L2:NTC	ATG16L2	3.46597	NTC	#N/A	4.144	8.208	4.5715	5.506	5.628	5.978	0.988984	-0.0159804	ATG16L1_ATG16L2	-0.304403	0.00280843	0.307211	ATG16L2	3.73985	NTC	#N/A	3.865	4.6155	5.1085	5.506	5.628	5.978	0.794121	-0.332569
CDH12_CDH18	0.00754011	-0.44566	-0.4532	CDH12:CDH18	CDH12	0.0285692	CDH18	0	3.76	5.531	5.027	4.018	4.3135	4.2755	1.13572	0.183605	CDH12_CDH18	-0.11705	0.00351517	0.120565	CDH12	0.0703893	CDH18	0.0976108	5.442	3.707	2.596	4.018	4.3135	4.2755	0.931625	-0.102178
CDH12_CDH18	0.00754011	-0.44566	-0.4532	CDH12:NTC	CDH12	0.0285692	NTC	#N/A	6.4585	4.032	8.8475	9.701	9.865	9.9515	0.655137	-0.610132	CDH12_CDH18	-0.11705	0.00351517	0.120565	CDH12	0.0703893	NTC	#N/A	9.325	9.847	8.0025	9.701	9.865	9.9515	0.920623	-0.119317
CDH12_CDH18	0.00754011	-0.44566	-0.4532	CDH18:NTC	CDH18	0	NTC	#N/A	6.7015	7.078	8.8535	7.295	7.5265	6.4455	1.06423	0.0898113	CDH12_CDH18	-0.11705	0.00351517	0.120565	CDH18	0.0976108	NTC	#N/A	6.7745	6.61	8.2885	7.295	7.5265	6.4455	1.01909	0.0272823
CD177_LYPD4	-1.67943	-2.13233	-0.452897	CD177:LYPD4	CD177	0.0285692	LYPD4	0	3.4655	2.5085	1.2115	6.1155	7.378	6.2895	0.363216	-1.4611	CD177_LYPD4	-0.100745	0.0946314	0.195376	CD177	0.15056	LYPD4	0	6.8235	7.1635	7.7405	6.1155	7.378	6.2895	1.09829	0.135261
CD177_LYPD4	-1.67943	-2.13233	-0.452897	CD177:NTC	CD177	0.0285692	NTC	#N/A	5.653	2.4125	6.363	8.0045	8.4325	10.0155	0.545449	-0.874483	CD177_LYPD4	-0.100745	0.0946314	0.195376	CD177	0.15056	NTC	#N/A	12.46	15.413	11.158	8.0045	8.4325	10.0155	1.47551	0.561216
CD177_LYPD4	-1.67943	-2.13233	-0.452897	LYPD4:NTC	LYPD4	0	NTC	#N/A	7.175	2.966	7.91	8.082	9.667	9.219	0.669349	-0.57917	CD177_LYPD4	-0.100745	0.0946314	0.195376	LYPD4	0	NTC	#N/A	5.405	4.929	7.562	8.082	9.667	9.219	0.663601	-0.591611
FCRL3_FCRLA	0.417211	-0.0355191	-0.45273	FCRL3:FCRLA	FCRL3	0	FCRLA	0.0426443	10.4995	6.685	8.558	8.5445	7.851	8.569	1.03116	0.0442742	FCRL3_FCRLA	0.0702419	0.27475	0.204508	FCRL3	0	FCRLA	0.0565835	9.9885	9.7005	10.2885	8.5445	7.851	8.569	1.20081	0.264002
FCRL3_FCRLA	0.417211	-0.0355191	-0.45273	FCRL3:NTC	FCRL3	0	NTC	#N/A	5.0385	4.04	7.5685	6.493	5.519	5.9595	0.9263	-0.110449	FCRL3_FCRLA	0.0702419	0.27475	0.204508	FCRL3	0	NTC	#N/A	5.6485	5.66	6.335	6.493	5.519	5.9595	0.981749	-0.026574
FCRL3_FCRLA	0.417211	-0.0355191	-0.45273	FCRLA:NTC	FCRLA	0.0426443	NTC	#N/A	10.487	12.4085	13.465	8.699	8.7825	8.633	1.39235	0.477521	FCRL3_FCRLA	0.0702419	0.27475	0.204508	FCRLA	0.0565835	NTC	#N/A	10.64	9.889	10.789	8.699	8.7825	8.633	1.19926	0.262141
PTPN2_PTPN21	0.0693915	-0.383176	-0.452567	NTC:PTPN2	NTC	#N/A	PTPN2	5.36422	8.5175	9.274	7.9265	6.131	6.985	5.2	1.40413	0.489674	PTPN2_PTPN21	0.182935	-0.433523	-0.616459	NTC	#N/A	PTPN2	4.87971	8.9965	12.2595	12.48	6.131	6.985	5.2	1.84189	0.881184
PTPN2_PTPN21	0.0693915	-0.383176	-0.452567	NTC:PTPN21	NTC	#N/A	PTPN21	3.32337	5.333	8.625	5.015	5.3285	5.8625	5.9235	1.10859	0.148729	PTPN2_PTPN21	0.182935	-0.433523	-0.616459	NTC	#N/A	PTPN21	3.54473	4.681	3.665	6.1565	5.3285	5.8625	5.9235	0.847381	-0.238918
PTPN2_PTPN21	0.0693915	-0.383176	-0.452567	PTPN2:PTPN21	PTPN2	5.36422	PTPN21	3.32337	2.392	7.238	7.773	8.367	6.418	8.5785	0.74488	-0.42492	PTPN2_PTPN21	0.182935	-0.433523	-0.616459	PTPN2	4.87971	PTPN21	3.54473	5.3565	5.6805	5.311	8.367	6.418	8.5785	0.699724	-0.515142
NR2E1_RXRA	0.397104	-0.0551918	-0.452295	NR2E1:NTC	NR2E1	0.0976108	NTC	#N/A	8.594	7.9995	6.1125	6.6165	6.364	6.555	1.16229	0.216975	NR2E1_RXRA	0.0189944	-0.479112	-0.498107	NR2E1	0	NTC	#N/A	7.5295	7.0905	5.1685	6.6165	6.364	6.555	1.01295	0.0185641
NR2E1_RXRA	0.397104	-0.0551918	-0.452295	NR2E1:RXRA	NR2E1	0.0976108	RXRA	2.57773	5.6015	7.5665	6.5225	5.452	6.422	6.363	1.0797	0.110631	NR2E1_RXRA	0.0189944	-0.479112	-0.498107	NR2E1	0	RXRA	4.20398	4.3095	6.683	5.168	5.452	6.422	6.363	0.886138	-0.174397
NR2E1_RXRA	0.397104	-0.0551918	-0.452295	NTC:RXRA	NTC	#N/A	RXRA	2.57773	16.2295	18.324	18.9295	17.4205	17.85	17.596	1.01166	0.0167266	NR2E1_RXRA	0.0189944	-0.479112	-0.498107	NTC	#N/A	RXRA	4.20398	16.6055	16.885	22.637	17.4205	17.85	17.596	1.06168	0.086354
SETSIP_TSPYL1	-0.265369	-0.717648	-0.452278	NTC:SETSIP	NTC	#N/A	SETSIP	0.594549	3.53	10.9095	6.329	6.4625	6.786	5.9875	1.07967	0.110588	SETSIP_TSPYL1	-0.140558	-0.273577	-0.133019	NTC	#N/A	SETSIP	0.422233	8.138	6.025	10.4195	6.4625	6.786	5.9875	1.27794	0.353823
SETSIP_TSPYL1	-0.265369	-0.717648	-0.452278	NTC:TSPYL1	NTC	#N/A	TSPYL1	4.20789	14.554	11.3665	19.4755	13.7035	14.226	13.861	1.08628	0.11939	SETSIP_TSPYL1	-0.140558	-0.273577	-0.133019	NTC	#N/A	TSPYL1	3.7301	12.375	13.7735	8.919	13.7035	14.226	13.861	0.839126	-0.25304
SETSIP_TSPYL1	-0.265369	-0.717648	-0.452278	SETSIP:TSPYL1	SETSIP	0.594549	TSPYL1	4.20789	10.3845	4.569	9.041	9.0535	7.4795	8.5235	0.957616	-0.0624812	SETSIP_TSPYL1	-0.140558	-0.273577	-0.133019	SETSIP	0.422233	TSPYL1	3.7301	6.148	7.2785	9.622	9.0535	7.4795	8.5235	0.919861	-0.120512
ZNF772_ZNF776	0.359753	-0.092509	-0.452262	NTC:ZNF772	NTC	#N/A	ZNF772	2.25399	4.681	6.533	7.3975	4.002	4.0865	3.552	1.59886	0.677041	ZNF772_ZNF776	0.262889	0.683367	0.420478	NTC	#N/A	ZNF772	2.7115	4.212	3.0385	4.1915	4.002	4.0865	3.552	0.982947	-0.0248138
ZNF772_ZNF776	0.359753	-0.092509	-0.452262	NTC:ZNF776	NTC	#N/A	ZNF776	2.52356	11.9835	14.308	20.755	11.2045	10.7065	9.695	1.48853	0.573889	ZNF772_ZNF776	0.262889	0.683367	0.420478	NTC	#N/A	ZNF776	3.20006	14.274	13.3765	13.0155	11.2045	10.7065	9.695	1.28665	0.363625
ZNF772_ZNF776	0.359753	-0.092509	-0.452262	ZNF772:ZNF776	ZNF772	2.25399	ZNF776	2.52356	15.0525	4.072	3.2755	5.1125	5.202	3.552	1.6154	0.691895	ZNF772_ZNF776	0.262889	0.683367	0.420478	ZNF772	2.7115	ZNF776	3.20006	7.5055	7.101	9.967	5.1125	5.202	3.552	1.77215	0.8255
FGD3_FGD4	-0.162229	-0.614451	-0.452223	FGD3:FGD4	FGD3	1.41143	FGD4	0.978196	11.0755	3.174	8.0685	6.902	7.1835	6.0605	1.10781	0.147714	FGD3_FGD4	-0.00882617	-0.351085	-0.342259	FGD3	0.214125	FGD4	0.432959	5.375	7.5915	5.573	6.902	7.1835	6.0605	0.920257	-0.119891
FGD3_FGD4	-0.162229	-0.614451	-0.452223	FGD3:NTC	FGD3	1.41143	NTC	#N/A	16.741	17.2895	17.4625	10.4105	9.5225	10.455	1.69452	0.760875	FGD3_FGD4	-0.00882617	-0.351085	-0.342259	FGD3	0.214125	NTC	#N/A	13.2695	11.017	12.825	10.4105	9.5225	10.455	1.22126	0.288365
FGD3_FGD4	-0.162229	-0.614451	-0.452223	FGD4:NTC	FGD4	0.978196	NTC	#N/A	3.952	3.182	4.623	5.606	5.22	5.7585	0.708915	-0.496316	FGD3_FGD4	-0.00882617	-0.351085	-0.342259	FGD4	0.432959	NTC	#N/A	4.7905	3.3415	4.537	5.606	5.22	5.7585	0.763906	-0.388533
KCTD2_KCTD9	0.880274	0.4283	-0.451974	KCTD2:KCTD9	KCTD2	3.68482	KCTD9	5.0691	14.6565	14.773	12.072	8.6445	9.7605	9.915	1.46545	0.551342	KCTD2_KCTD9	0.857375	0.394769	-0.462606	KCTD2	3.75596	KCTD9	5.59305	11.054	14.7655	10.896	8.6445	9.7605	9.915	1.29645	0.374568
KCTD2_KCTD9	0.880274	0.4283	-0.451974	KCTD2:NTC	KCTD2	3.68482	NTC	#N/A	11.395	12.9215	16.8145	9.9095	10.125	10.3455	1.35388	0.437104	KCTD2_KCTD9	0.857375	0.394769	-0.462606	KCTD2	3.75596	NTC	#N/A	13.166	13.909	7.8475	9.9095	10.125	10.3455	1.14952	0.201035
KCTD2_KCTD9	0.880274	0.4283	-0.451974	KCTD9:NTC	KCTD9	5.0691	NTC	#N/A	15.36	9.627	9.752	7.7195	6.8005	7.3975	1.58499	0.664473	KCTD2_KCTD9	0.857375	0.394769	-0.462606	KCTD9	5.59305	NTC	#N/A	12.1985	8.0615	10.8365	7.7195	6.8005	7.3975	1.4188	0.504669
DOK1_DOK4	-0.560327	-1.01214	-0.451817	DOK1:NTC	DOK1	3.74846	NTC	#N/A	24.5805	11.655	7.375	8.1355	7.703	8.9625	1.75842	0.814277	DOK1_DOK4	0.266482	0.826173	0.55969	DOK1	3.74308	NTC	#N/A	9.3495	10.275	10.015	8.1355	7.703	8.9625	1.19509	0.257123
DOK1_DOK4	-0.560327	-1.01214	-0.451817	DOK4:NTC	DOK4	1.44361	NTC	#N/A	7.405	8.1195	9.013	8.799	9.335	9.9145	0.874824	-0.192935	DOK1_DOK4	0.266482	0.826173	0.55969	DOK4	1.71809	NTC	#N/A	9.234	9.4295	7.9785	8.799	9.335	9.9145	0.949855	-0.0742212
DOK1_DOK4	-0.560327	-1.01214	-0.451817	DOK1:DOK4	DOK1	3.74846	DOK4	1.44361	8.3515	3.727	3.52	5.614	3.938	3.8725	1.16194	0.216539	DOK1_DOK4	0.266482	0.826173	0.55969	DOK1	3.74308	DOK4	1.71809	6.72	8.375	7.9665	5.614	3.938	3.8725	1.71787	0.780618
ZNF416_ZNF530	1.02315	0.571509	-0.451636	NTC:ZNF416	NTC	#N/A	ZNF416	1.55582	4.4505	2.8295	12.7545	7.858	8.7175	6.674	0.861717	-0.214713	ZNF416_ZNF530	0.366784	0.651655	0.284872	NTC	#N/A	ZNF416	2.02857	4.3645	8.1865	5.466	7.858	8.7175	6.674	0.774941	-0.367841
ZNF416_ZNF530	1.02315	0.571509	-0.451636	NTC:ZNF530	NTC	#N/A	ZNF530	2.31615	17.534	22.8765	20.5045	11.1355	9.721	10.766	1.92632	0.945846	ZNF416_ZNF530	0.366784	0.651655	0.284872	NTC	#N/A	ZNF530	2.90497	17.975	16.854	19.9225	11.1355	9.721	10.766	1.73141	0.791947
ZNF416_ZNF530	1.02315	0.571509	-0.451636	ZNF416:ZNF530	ZNF416	1.55582	ZNF530	2.31615	3.6705	10.244	12.231	6.377	5.4	5.978	1.47257	0.558337	ZNF416_ZNF530	0.366784	0.651655	0.284872	ZNF416	2.02857	ZNF530	2.90497	9.745	8.2495	8.2405	6.377	5.4	5.978	1.47761	0.563267
OR6C74_OR6C75	0.674187	0.222681	-0.451505	NTC:OR6C74	NTC	#N/A	OR6C74	0	5.909	11.214	8.552	6.555	6.3565	7.5435	1.25519	0.327911	OR6C74_OR6C75	-0.389286	-0.0117231	0.377563	NTC	#N/A	OR6C74	0	8.2175	6.1715	7.8	6.555	6.3565	7.5435	1.08477	0.117391
OR6C74_OR6C75	0.674187	0.222681	-0.451505	NTC:OR6C75	NTC	#N/A	OR6C75	0	4.3485	13.803	11.4635	7.835	7.494	8.926	1.22099	0.288046	OR6C74_OR6C75	-0.389286	-0.0117231	0.377563	NTC	#N/A	OR6C75	0	4.6015	6.422	4.787	7.835	7.494	8.926	0.651845	-0.617399
OR6C74_OR6C75	0.674187	0.222681	-0.451505	OR6C74:OR6C75	OR6C74	0	OR6C75	0	5.934	6.669	7.2385	5.614	5.884	6.189	1.12181	0.165832	OR6C74_OR6C75	-0.389286	-0.0117231	0.377563	OR6C74	0	OR6C75	0	5.15	6.6935	6.657	5.614	5.884	6.189	1.04599	0.0648749
ACVR1C_BMPR1A	-0.473026	-0.92435	-0.451323	ACVR1C:BMPR1A	ACVR1C	0.411426	BMPR1A	3.39094	9.336	2.236	2.064	4.1565	5.2555	5.5115	0.913727	-0.130165	ACVR1C_BMPR1A	-1.05679	-0.446379	0.610415	ACVR1C	0.0840643	BMPR1A	3.62059	3.9565	2.621	7.24	4.1565	5.2555	5.5115	0.925889	-0.111089
ACVR1C_BMPR1A	-0.473026	-0.92435	-0.451323	ACVR1C:NTC	ACVR1C	0.411426	NTC	#N/A	10.5255	7.046	7.9385	9.408	9.667	10.0705	0.875264	-0.19221	ACVR1C_BMPR1A	-1.05679	-0.446379	0.610415	ACVR1C	0.0840643	NTC	#N/A	6.574	7.508	4.025	9.408	9.667	10.0705	0.621262	-0.686726
ACVR1C_BMPR1A	-0.473026	-0.92435	-0.451323	BMPR1A:NTC	BMPR1A	3.39094	NTC	#N/A	8.5175	3.5185	8.649	6.971	5.0355	5.731	1.16617	0.221782	ACVR1C_BMPR1A	-1.05679	-0.446379	0.610415	BMPR1A	3.62059	NTC	#N/A	3.902	3.937	4.728	6.971	5.0355	5.731	0.708499	-0.497162
ZNF492_ZNF708	0.323483	-0.127816	-0.451299	NTC:ZNF492	NTC	#N/A	ZNF492	1.28096	7.2515	8.8735	8.6315	8.1665	8.613	8.734	0.970329	-0.0434535	ZNF492_ZNF708	-0.550565	0.262766	0.813331	NTC	#N/A	ZNF492	0.0143553	8.9235	8.03	7.6685	8.1665	8.613	8.734	0.965058	-0.0513129
ZNF492_ZNF708	0.323483	-0.127816	-0.451299	NTC:ZNF708	NTC	#N/A	ZNF708	1.46467	4.3355	5.4025	10.389	5.4675	6.599	6.024	1.11257	0.1539	ZNF492_ZNF708	-0.550565	0.262766	0.813331	NTC	#N/A	ZNF708	1.48543	4.145	3.676	7.9075	5.4675	6.599	6.024	0.869434	-0.201851
ZNF492_ZNF708	0.323483	-0.127816	-0.451299	ZNF492:ZNF708	ZNF492	1.28096	ZNF708	1.46467	3.9265	7.118	12.7945	6.979	8.306	11.2425	0.898652	-0.154165	ZNF492_ZNF708	-0.550565	0.262766	0.813331	ZNF492	0.0143553	ZNF708	1.48543	10.9995	8.573	8.55	6.979	8.306	11.2425	1.06013	0.0842361
HSPA1A_HSPA2	-0.17228	-0.623435	-0.451155	HSPA1A:HSPA2	HSPA1A	8.01614	HSPA2	3.59455	5.065	9.939	8.347	11.953	12.829	12.249	0.63058	-0.665249	HSPA1A_HSPA2	-0.0984451	-1.39663	-1.29819	HSPA1A	5.26903	HSPA2	0.632268	4.663	4.95	4.716	11.953	12.829	12.249	0.386946	-1.3698
HSPA1A_HSPA2	-0.17228	-0.623435	-0.451155	HSPA1A:NTC	HSPA1A	8.01614	NTC	#N/A	14.3365	8.817	7.79	11.3515	11.425	9.7685	0.950791	-0.0727995	HSPA1A_HSPA2	-0.0984451	-1.39663	-1.29819	HSPA1A	5.26903	NTC	#N/A	10.378	8.7195	8.5735	11.3515	11.425	9.7685	0.850238	-0.234061
HSPA1A_HSPA2	-0.17228	-0.623435	-0.451155	HSPA2:NTC	HSPA2	3.59455	NTC	#N/A	8.735	5.2665	17.036	9.8555	8.8295	10.3455	1.06913	0.0964429	HSPA1A_HSPA2	-0.0984451	-1.39663	-1.29819	HSPA2	0.632268	NTC	#N/A	12.6365	10.202	7.49	9.8555	8.8295	10.3455	1.04471	0.0631047
CAMK2A_CAMKV	-0.204686	-0.655571	-0.450886	CAMK2A:CAMKV	CAMK2A	0.0976108	CAMKV	1.01436	11.229	8.0475	4.583	6.2925	7.667	6.9485	1.14117	0.190509	CAMK2A_CAMKV	-0.247312	-0.159767	0.0875442	CAMK2A	0.124328	CAMKV	0.0426443	6.404	7.3825	4.8465	6.2925	7.667	6.9485	0.89119	-0.166195
CAMK2A_CAMKV	-0.204686	-0.655571	-0.450886	CAMK2A:NTC	CAMK2A	0.0976108	NTC	#N/A	8.262	8.3765	9.0635	4.5575	6.4145	5.2915	1.58035	0.660243	CAMK2A_CAMKV	-0.247312	-0.159767	0.0875442	CAMK2A	0.124328	NTC	#N/A	5.4355	5.503	4.966	4.5575	6.4145	5.2915	0.977926	-0.0322027
CAMK2A_CAMKV	-0.204686	-0.655571	-0.450886	CAMKV:NTC	CAMKV	1.01436	NTC	#N/A	6.241	5.13	3.2015	5.861	5.714	5.1635	0.870598	-0.199922	CAMK2A_CAMKV	-0.247312	-0.159767	0.0875442	CAMKV	0.0426443	NTC	#N/A	5.5875	4.1875	8.169	5.861	5.714	5.1635	1.07202	0.100331
WNT16_WNT7A	0.588694	0.138025	-0.45067	NTC:WNT16	NTC	#N/A	WNT16	1.51096	6.9185	9.242	11.054	4.141	5.429	6.857	1.65669	0.728306	WNT16_WNT7A	0.212152	0.0576593	-0.154493	NTC	#N/A	WNT16	0.0840643	9.8545	7.383	9.1335	4.141	5.429	6.857	1.60534	0.682883
WNT16_WNT7A	0.588694	0.138025	-0.45067	NTC:WNT7A	NTC	#N/A	WNT7A	0	20.373	14.356	13.2545	15.6855	13.497	14.0255	1.11052	0.15124	WNT16_WNT7A	0.212152	0.0576593	-0.154493	NTC	#N/A	WNT7A	0	14.1705	12.0925	17.255	15.6855	13.497	14.0255	1.00717	0.0103138
WNT16_WNT7A	0.588694	0.138025	-0.45067	WNT16:WNT7A	WNT16	1.51096	WNT7A	0	12.0855	6.837	8.0515	6.547	5.869	6.967	1.39163	0.476778	WNT16_WNT7A	0.212152	0.0576593	-0.154493	WNT16	0.0840643	WNT7A	0	6.9695	7.5495	5.2395	6.547	5.869	6.967	1.01937	0.0276815
ZNF701_ZNF888	-1.37682	-1.82747	-0.450651	NTC:ZNF701	NTC	#N/A	ZNF701	2.23573	3.057	3.1985	4.799	4.234	3.6855	4.175	0.914011	-0.129717	ZNF701_ZNF888	-0.267703	-0.0854292	0.182274	NTC	#N/A	ZNF701	2.37574	5.533	8.6255	4.4895	4.234	3.6855	4.175	1.54186	0.62467
ZNF701_ZNF888	-1.37682	-1.82747	-0.450651	NTC:ZNF888	NTC	#N/A	ZNF888	1.40054	2.2125	6.3325	5.624	5.938	5.8765	6.015	0.794694	-0.331528	ZNF701_ZNF888	-0.267703	-0.0854292	0.182274	NTC	#N/A	ZNF888	1.76554	3.774	4.4695	4.918	5.938	5.8765	6.015	0.738187	-0.437942
ZNF701_ZNF888	-1.37682	-1.82747	-0.450651	ZNF701:ZNF888	ZNF701	2.23573	ZNF888	1.40054	0.115	0.128	3.901	1.6735	1.935	1.7395	0.774869	-0.367975	ZNF701_ZNF888	-0.267703	-0.0854292	0.182274	ZNF701	2.37574	ZNF888	1.76554	1.3695	1.817	2.87	1.6735	1.935	1.7395	1.13248	0.179485
COL16A1_COL4A6	0.261357	-0.189216	-0.450573	COL16A1:COL4A6	COL16A1	1.43829	COL4A6	0.0565835	2.98	9.675	6.511	6.9405	7.122	6.564	0.929193	-0.10595	COL16A1_COL4A6	0.825578	0.39737	-0.428208	COL16A1	1.65993	COL4A6	0.933573	8.802	9.868	8.681	6.9405	7.122	6.564	1.32601	0.407095
COL16A1_COL4A6	0.261357	-0.189216	-0.450573	COL16A1:NTC	COL16A1	1.43829	NTC	#N/A	8.0185	10.605	14.682	9.107	6.898	6.619	1.47213	0.557906	COL16A1_COL4A6	0.825578	0.39737	-0.428208	COL16A1	1.65993	NTC	#N/A	12.515	9.659	15.802	9.107	6.898	6.619	1.67857	0.747234
COL16A1_COL4A6	0.261357	-0.189216	-0.450573	COL4A6:NTC	COL4A6	0.0565835	NTC	#N/A	10.8835	6.188	3.901	7.8735	6.0755	6.4265	1.0293	0.0416634	COL16A1_COL4A6	0.825578	0.39737	-0.428208	COL4A6	0.933573	NTC	#N/A	8.832	6.1195	8.193	7.8735	6.0755	6.4265	1.1359	0.183834
CHD2_CHD7	-0.542881	-0.993268	-0.450386	CHD2:CHD7	CHD2	5.05224	CHD7	4.29499	6.177	11.3665	8.3245	9.377	9.479	9.155	0.923494	-0.114825	CHD2_CHD7	-0.738085	-0.443026	0.295059	CHD2	4.8089	CHD7	3.05658	8.284	9.461	10.5505	9.377	9.479	9.155	1.01016	0.0145791
CHD2_CHD7	-0.542881	-0.993268	-0.450386	CHD2:NTC	CHD2	5.05224	NTC	#N/A	7.392	5.082	7.8355	5.09	5.5805	5.887	1.2266	0.29467	CHD2_CHD7	-0.738085	-0.443026	0.295059	CHD2	4.8089	NTC	#N/A	5.509	6.349	4.573	5.09	5.5805	5.887	0.99236	-0.0110646
CHD2_CHD7	-0.542881	-0.993268	-0.450386	CHD7:NTC	CHD7	4.29499	NTC	#N/A	3.939	14.1475	5.6865	8.5755	10.4035	8.047	0.879634	-0.185024	CHD2_CHD7	-0.738085	-0.443026	0.295059	CHD7	3.05658	NTC	#N/A	6.86	8.479	6.0495	8.5755	10.4035	8.047	0.791405	-0.337513
VAMP4_VAMP8	0.187705	-0.262539	-0.450244	NTC:VAMP4	NTC	#N/A	VAMP4	2.79077	18.455	13.819	14.494	13.0865	11.573	12.8905	1.24549	0.316709	VAMP4_VAMP8	0.0404878	-0.0122664	-0.0527542	NTC	#N/A	VAMP4	3.54473	11.985	11.654	16.469	13.0865	11.573	12.8905	1.06812	0.0950771
VAMP4_VAMP8	0.187705	-0.262539	-0.450244	NTC:VAMP8	NTC	#N/A	VAMP8	1.70487	6.3565	13.0415	6.863	9.979	8.667	10.446	0.902688	-0.147701	VAMP4_VAMP8	0.0404878	-0.0122664	-0.0527542	NTC	#N/A	VAMP8	8.12438	7.3895	8.9175	5.537	9.979	8.667	10.446	0.750859	-0.413385
VAMP4_VAMP8	0.187705	-0.262539	-0.450244	VAMP4:VAMP8	VAMP4	2.79077	VAMP8	1.70487	7.507	5.667	14.409	9.8785	11.5405	11.627	0.834685	-0.260696	VAMP4_VAMP8	0.0404878	-0.0122664	-0.0527542	VAMP4	3.54473	VAMP8	8.12438	10.6765	11.424	11.4915	9.8785	11.5405	11.627	1.01652	0.023642
SIX2_SIX3	0.283746	-0.16593	-0.449676	NTC:SIX2	NTC	#N/A	SIX2	0.0426443	12.9555	12.6725	9.49	10.5955	10.8725	9.732	1.12558	0.170665	SIX2_SIX3	0.13828	0.452758	0.314478	NTC	#N/A	SIX2	2.05658	7.676	10.1185	12.825	10.5955	10.8725	9.732	0.981394	-0.0270953
SIX2_SIX3	0.283746	-0.16593	-0.449676	NTC:SIX3	NTC	#N/A	SIX3	0.887525	24.747	16.264	12.1515	14.2665	13.6235	15.8655	1.21499	0.280945	SIX2_SIX3	0.13828	0.452758	0.314478	NTC	#N/A	SIX3	0.400538	16.995	21.083	17.41	14.2665	13.6235	15.8655	1.26814	0.342711
SIX2_SIX3	0.283746	-0.16593	-0.449676	SIX2:SIX3	SIX2	0.0426443	SIX3	0.887525	15.2195	7.9035	10.6845	8.776	11.432	9.7225	1.12953	0.175727	SIX2_SIX3	0.13828	0.452758	0.314478	SIX2	2.05658	SIX3	0.400538	16.788	13.3665	9.7885	8.776	11.432	9.7225	1.33452	0.416326
SORCS3_SORL1	0.194055	-0.25548	-0.449534	NTC:SORCS3	NTC	#N/A	SORCS3	0	12.239	17.025	9.894	7.789	7.6595	7.6445	1.69567	0.761851	SORCS3_SORL1	0.791555	0.0325323	-0.759023	NTC	#N/A	SORCS3	0.0143553	16.24	15.298	15.814	7.789	7.6595	7.6445	2.05049	1.03597
SORCS3_SORL1	0.194055	-0.25548	-0.449534	NTC:SORL1	NTC	#N/A	SORL1	2.58976	4.2845	5.651	11.162	6.524	7.4975	5.676	1.07108	0.0990595	SORCS3_SORL1	0.791555	0.0325323	-0.759023	NTC	#N/A	SORL1	2.95233	6.781	5.8795	5.6205	6.524	7.4975	5.676	0.928087	-0.107668
SORCS3_SORL1	0.194055	-0.25548	-0.449534	SORCS3:SORL1	SORCS3	0	SORL1	2.58976	17.739	8.4565	8.967	10.133	10.4755	8.1385	1.22317	0.290626	SORCS3_SORL1	0.791555	0.0325323	-0.759023	SORCS3	0.0143553	SORL1	2.95233	10.1895	12.04	8.133	10.133	10.4755	8.1385	1.0562	0.0788792
TOMM34_UNC45A	-0.576983	-1.02639	-0.449406	NTC:TOMM34	NTC	#N/A	TOMM34	6.12226	2.43	9.9235	3.7075	5.406	6.086	5.951	0.920771	-0.119086	TOMM34_UNC45A	-0.156501	0.475676	0.632177	NTC	#N/A	TOMM34	6.29315	7.347	4.7095	8.0975	5.406	6.086	5.951	1.15542	0.208418
TOMM34_UNC45A	-0.576983	-1.02639	-0.449406	NTC:UNC45A	NTC	#N/A	UNC45A	5.47768	5.819	7.5105	6.545	6.5315	7.1765	6.6285	0.977282	-0.0331528	TOMM34_UNC45A	-0.156501	0.475676	0.632177	NTC	#N/A	UNC45A	5.29646	6.343	4.3025	7.371	6.5315	7.1765	6.6285	0.885919	-0.174753
TOMM34_UNC45A	-0.576983	-1.02639	-0.449406	TOMM34:UNC45A	TOMM34	6.12226	UNC45A	5.47768	7.2515	6.06	8.518	6.8555	7.082	7.809	1.00382	0.00549586	TOMM34_UNC45A	-0.156501	0.475676	0.632177	TOMM34	6.29315	UNC45A	5.29646	8.2235	8.7925	9.979	6.8555	7.082	7.809	1.24135	0.311909
PRSS56_TMPRSS12	-0.703942	-1.15334	-0.449402	NTC:PRSS56	NTC	#N/A	PRSS56	0	8.479	19.422	7.5345	8.9685	9.201	9.4575	1.28264	0.359116	PRSS56_TMPRSS12	-0.547963	0.429689	0.977652	NTC	#N/A	PRSS56	0.0143553	10.2505	9.9305	10.0025	8.9685	9.201	9.4575	1.09254	0.127681
PRSS56_TMPRSS12	-0.703942	-1.15334	-0.449402	NTC:TMPRSS12	NTC	#N/A	TMPRSS12	0.0143553	4.476	8.096	11.128	11.6675	11.9445	11.151	0.681759	-0.552666	PRSS56_TMPRSS12	-0.547963	0.429689	0.977652	NTC	#N/A	TMPRSS12	0	9.2705	6.2135	7.4545	11.6675	11.9445	11.151	0.659854	-0.599782
PRSS56_TMPRSS12	-0.703942	-1.15334	-0.449402	PRSS56:TMPRSS12	PRSS56	0	TMPRSS12	0.0143553	1.023	4	1.3245	3.4005	3.4185	4.2935	0.571204	-0.807923	PRSS56_TMPRSS12	-0.547963	0.429689	0.977652	PRSS56	0.0143553	TMPRSS12	0	5.4295	4.6885	3.7985	3.4005	3.4185	4.2935	1.25233	0.324613
MAGEA6_MAGED4B	0.309413	-0.139982	-0.449394	MAGEA6:MAGED4B	MAGEA6	6.71589	MAGED4B	4.39163	16.9455	8.689	10.383	11.552	11.4935	13.531	0.984717	-0.022219	MAGEA6_MAGED4B	0.235267	0.101841	-0.133425	MAGEA6	0.189034	MAGED4B	1.25701	12.8255	12.9175	12.718	11.552	11.4935	13.531	1.05152	0.0724792
MAGEA6_MAGED4B	0.309413	-0.139982	-0.449394	MAGEA6:NTC	MAGEA6	6.71589	NTC	#N/A	10.487	9.45	8.956	7.272	7.187	6.546	1.37553	0.459987	MAGEA6_MAGED4B	0.235267	0.101841	-0.133425	MAGEA6	0.189034	NTC	#N/A	8.8385	10.8185	11.0035	7.272	7.187	6.546	1.45968	0.545648
MAGEA6_MAGED4B	0.309413	-0.139982	-0.449394	MAGED4B:NTC	MAGED4B	4.39163	NTC	#N/A	7.9675	11.6945	9.172	8.4365	9.923	10.327	1.00514	0.00739903	MAGEA6_MAGED4B	0.235267	0.101841	-0.133425	MAGED4B	1.25701	NTC	#N/A	9.4595	8.5835	8.967	8.4365	9.923	10.327	0.941558	-0.0868783
ZNF383_ZNF471	-2.04175	-2.49098	-0.449227	NTC:ZNF383	NTC	#N/A	ZNF383	2.82985	4.5015	0.858	4.4465	8.953	8.4395	9.0265	0.371172	-1.42984	ZNF383_ZNF471	-0.33503	0.152828	0.487858	NTC	#N/A	ZNF383	1.9486	9.3495	7.3305	8.8955	8.953	8.4395	9.0265	0.968072	-0.0468134
ZNF383_ZNF471	-2.04175	-2.49098	-0.449227	NTC:ZNF471	NTC	#N/A	ZNF471	1.50589	2.187	6.052	4.7595	6.0385	4.989	5.493	0.78681	-0.345912	ZNF383_ZNF471	-0.33503	0.152828	0.487858	NTC	#N/A	ZNF471	0.0143553	4.0295	5.524	5.6085	6.0385	4.989	5.493	0.917769	-0.123797
ZNF383_ZNF471	-2.04175	-2.49098	-0.449227	ZNF383:ZNF471	ZNF383	2.82985	ZNF471	1.50589	5.717	3.11	1.0235	3.6325	3.7215	4.3305	0.84304	-0.246327	ZNF383_ZNF471	-0.33503	0.152828	0.487858	ZNF383	1.9486	ZNF471	0.0143553	4.212	5.4305	4.43	3.6325	3.7215	4.3305	1.20437	0.268283
ZNF708_ZNF728	0.263286	-0.18592	-0.449206	NTC:ZNF708	NTC	#N/A	ZNF708	1.46467	4.3355	5.4025	10.389	5.4675	6.599	6.024	1.11257	0.1539	ZNF708_ZNF728	-0.211873	-0.556285	-0.344411	NTC	#N/A	ZNF708	1.48543	4.145	3.676	7.9075	5.4675	6.599	6.024	0.869434	-0.201851
ZNF708_ZNF728	0.263286	-0.18592	-0.449206	NTC:ZNF728	NTC	#N/A	ZNF728	0	7.865	8.048	4.094	5.051	4.931	4.7425	1.35876	0.442286	ZNF708_ZNF728	-0.211873	-0.556285	-0.344411	NTC	#N/A	ZNF728	0	4.2305	3.6235	5.6925	5.051	4.931	4.7425	0.919997	-0.120298
ZNF708_ZNF728	0.263286	-0.18592	-0.449206	ZNF708:ZNF728	ZNF708	1.46467	ZNF728	0	10.014	2.2125	4.9585	4.2955	4.025	3.9095	1.40515	0.490725	ZNF708_ZNF728	-0.211873	-0.556285	-0.344411	ZNF708	1.48543	ZNF728	0	4.1025	3.31	3.084	4.2955	4.025	3.9095	0.858258	-0.220516
DGKI_DGKZ	0.725477	0.27628	-0.449196	DGKI:DGKZ	DGKI	0.0565835	DGKZ	4.916	11.83	19.462	10.747	10.3335	10.313	11.032	1.32705	0.408224	DGKI_DGKZ	0.0259463	0.0829093	0.056963	DGKI	0.604071	DGKZ	5.34625	11.2185	12.1755	10.003	10.3335	10.313	11.032	1.05425	0.0762145
DGKI_DGKZ	0.725477	0.27628	-0.449196	DGKI:NTC	DGKI	0.0565835	NTC	#N/A	18.9535	11.887	10.656	10.989	9.219	8.5325	1.44383	0.529904	DGKI_DGKZ	0.0259463	0.0829093	0.056963	DGKI	0.604071	NTC	#N/A	8.9605	7.644	8.729	10.989	9.219	8.5325	0.881456	-0.182039
DGKI_DGKZ	0.725477	0.27628	-0.449196	DGKZ:NTC	DGKZ	4.916	NTC	#N/A	16.6515	8.256	9.7405	10.1485	7.8835	6.83	1.39361	0.47883	DGKI_DGKZ	0.0259463	0.0829093	0.056963	DGKZ	5.34625	NTC	#N/A	9.0635	12.1655	10.074	10.1485	7.8835	6.83	1.25907	0.332359
NTN1_NTNG2	1.02173	0.572846	-0.448881	NTC:NTN1	NTC	#N/A	NTN1	2.44626	10.9475	8.12	8.7395	5.992	6.3425	5.621	1.54866	0.631022	NTN1_NTNG2	0.3262	0.971427	0.645227	NTC	#N/A	NTN1	0.0976108	9.849	6.067	5.049	5.992	6.3425	5.621	1.16761	0.223557
NTN1_NTNG2	1.02173	0.572846	-0.448881	NTC:NTNG2	NTC	#N/A	NTNG2	0.871844	21.9845	16.857	13.937	10.603	11.0855	12.3135	1.55222	0.634331	NTN1_NTNG2	0.3262	0.971427	0.645227	NTC	#N/A	NTNG2	1.36177	12.588	11.8835	13.0275	10.603	11.0855	12.3135	1.10285	0.141233
NTN1_NTNG2	1.02173	0.572846	-0.448881	NTN1:NTNG2	NTN1	2.44626	NTNG2	0.871844	18.301	20.2795	23.6435	10.6885	11.5985	9.585	1.95231	0.965182	NTN1_NTNG2	0.3262	0.971427	0.645227	NTN1	0.0976108	NTNG2	1.36177	27.1355	24.2365	24.65	10.6885	11.5985	9.585	2.38523	1.25413
CYP4B1_CYP4F22	0.973259	0.524429	-0.44883	CYP4B1:CYP4F22	CYP4B1	0	CYP4F22	0.0285692	12.4565	12.3285	12.561	8.822	8.158	9.979	1.38529	0.470187	CYP4B1_CYP4F22	0.574071	0.66637	0.0922993	CYP4B1	0.201634	CYP4F22	0	13.6895	16.3215	13.5875	8.822	8.158	9.979	1.61722	0.693512
CYP4B1_CYP4F22	0.973259	0.524429	-0.44883	CYP4B1:NTC	CYP4B1	0	NTC	#N/A	9.221	10.4765	10.008	6.933	5.267	6.134	1.62024	0.696208	CYP4B1_CYP4F22	0.574071	0.66637	0.0922993	CYP4B1	0.201634	NTC	#N/A	9.1975	8.1765	8.4905	6.933	5.267	6.134	1.41074	0.496452
CYP4B1_CYP4F22	0.973259	0.524429	-0.44883	CYP4F22:NTC	CYP4F22	0.0285692	NTC	#N/A	15.628	22.62	14.4995	9.2	12.053	12.4965	1.56291	0.644237	CYP4B1_CYP4F22	0.574071	0.66637	0.0922993	CYP4F22	0	NTC	#N/A	13.1355	12.176	14.611	9.2	12.053	12.4965	1.18291	0.242336
OR4K14_OR4K5	-0.0840531	-0.532817	-0.448764	NTC:OR4K14	NTC	#N/A	OR4K14	0	8.134	9.21	6.7955	5.344	4.7255	5.621	1.53848	0.621504	OR4K14_OR4K5	-0.726153	-0.250697	0.475455	NTC	#N/A	OR4K14	0	4.894	6.4115	4.1915	5.344	4.7255	5.621	0.987668	-0.0179024
OR4K14_OR4K5	-0.0840531	-0.532817	-0.448764	NTC:OR4K5	NTC	#N/A	OR4K5	0	2.9545	6.661	5.2085	6.871	6.483	6.546	0.744925	-0.424834	OR4K14_OR4K5	-0.726153	-0.250697	0.475455	NTC	#N/A	OR4K5	0	3.1595	4.6995	4.6325	6.871	6.483	6.546	0.627714	-0.671822
OR4K14_OR4K5	-0.0840531	-0.532817	-0.448764	OR4K14:OR4K5	OR4K14	0	OR4K5	0	3.376	2.661	3.9745	4.118	4.44	3.7355	0.814373	-0.296238	OR4K14_OR4K5	-0.726153	-0.250697	0.475455	OR4K14	0	OR4K5	0	2.928	4.062	3.632	4.118	4.44	3.7355	0.864034	-0.21084
PABPC1_RBMS3	-0.604033	-1.05277	-0.448733	NTC:PABPC1	NTC	#N/A	PABPC1	10.0922	3.9515	7.246	10.8035	8.406	9.577	10.4735	0.773145	-0.371189	PABPC1_RBMS3	-1.48011	-0.512139	0.96797	NTC	#N/A	PABPC1	8.87228	7.1465	5.1275	4.454	8.406	9.577	10.4735	0.587845	-0.766493
PABPC1_RBMS3	-0.604033	-1.05277	-0.448733	NTC:RBMS3	NTC	#N/A	RBMS3	1.54102	6.663	14.067	9.991	10.187	10.934	8.963	1.02117	0.0302288	PABPC1_RBMS3	-1.48011	-0.512139	0.96797	NTC	#N/A	RBMS3	2.58976	8.1505	9.7425	8.443	10.187	10.934	8.963	0.875416	-0.19196
PABPC1_RBMS3	-0.604033	-1.05277	-0.448733	PABPC1:RBMS3	PABPC1	10.0922	RBMS3	1.54102	6.471	6.4365	4.026	8.097	9.425	11.0955	0.591718	-0.757017	PABPC1_RBMS3	-1.48011	-0.512139	0.96797	PABPC1	8.87228	RBMS3	2.58976	7.1155	6.6515	8.157	8.097	9.425	11.0955	0.766105	-0.384387
LAMB4_LAMC1	-0.819628	-1.26825	-0.44862	LAMB4:LAMC1	LAMB4	0	LAMC1	5.26903	7.1875	7.8715	6.795	9.0995	11.7425	8.4315	0.746546	-0.421698	LAMB4_LAMC1	-0.085458	-0.307019	-0.221561	LAMB4	0.189034	LAMC1	6.21975	8.753	8.1035	10.2055	9.0995	11.7425	8.4315	0.924454	-0.113327
LAMB4_LAMC1	-0.819628	-1.26825	-0.44862	LAMB4:NTC	LAMB4	0	NTC	#N/A	9.5535	8.6085	7.2785	11.344	8.4465	9.6035	0.8655	-0.208395	LAMB4_LAMC1	-0.085458	-0.307019	-0.221561	LAMB4	0.189034	NTC	#N/A	9.301	7.4035	5.7995	11.344	8.4465	9.6035	0.765598	-0.38534
LAMB4_LAMC1	-0.819628	-1.26825	-0.44862	LAMC1:NTC	LAMC1	5.26903	NTC	#N/A	9.0935	2.357	2.8605	4.8195	4.0975	4.1015	1.09928	0.136561	LAMB4_LAMC1	-0.085458	-0.307019	-0.221561	LAMC1	6.21975	NTC	#N/A	2.6175	4.3025	3.0845	4.8195	4.0975	4.1015	0.768483	-0.379914
USP15_USP31	0.0880332	-0.360323	-0.448356	NTC:USP15	NTC	#N/A	USP15	5.04439	8.134	10.148	11.31	9.2	8.263	9.4845	1.09814	0.135056	USP15_USP31	-0.567392	-0.452374	0.115019	NTC	#N/A	USP15	5.10601	6.5555	5.294	6.3115	9.2	8.263	9.4845	0.67394	-0.569308
USP15_USP31	0.0880332	-0.360323	-0.448356	NTC:USP31	NTC	#N/A	USP31	2.17951	9.208	15.6545	2.3485	6.0995	4.696	5.1085	1.71095	0.7748	USP15_USP31	-0.567392	-0.452374	0.115019	NTC	#N/A	USP31	1.61824	7.298	5.148	6.5495	6.0995	4.696	5.1085	1.19439	0.256268
USP15_USP31	0.0880332	-0.360323	-0.448356	USP15:USP31	USP15	5.04439	USP31	2.17951	3.2865	5.523	4.941	6.3155	5.245	4.8615	0.837322	-0.256146	USP15_USP31	-0.567392	-0.452374	0.115019	USP15	5.10601	USP31	1.61824	4.0115	7.1945	2.429	6.3155	5.245	4.8615	0.830289	-0.268315
ULBP1_ULBP2	-0.113734	-0.562014	-0.44828	NTC:ULBP1	NTC	#N/A	ULBP1	1.64616	10.142	7.8395	11.2135	8.012	8.0245	10.858	1.08554	0.11841	ULBP1_ULBP2	0.531458	-0.076247	-0.607705	NTC	#N/A	ULBP1	0.0285692	8.978	9.2625	10.1575	8.012	8.0245	10.858	1.0559	0.0784782
ULBP1_ULBP2	-0.113734	-0.562014	-0.44828	NTC:ULBP2	NTC	#N/A	ULBP2	1.76554	12.572	7.0935	11.8045	8.706	9.1545	8.4225	1.19735	0.259847	ULBP1_ULBP2	0.531458	-0.076247	-0.607705	NTC	#N/A	ULBP2	4.09592	15.0895	12.2595	13.087	8.706	9.1545	8.4225	1.53848	0.62151
ULBP1_ULBP2	-0.113734	-0.562014	-0.44828	ULBP1:ULBP2	ULBP1	1.64616	ULBP2	1.76554	5.0905	6.3005	2.6325	5.19	4.4005	6.079	0.894955	-0.160113	ULBP1_ULBP2	0.531458	-0.076247	-0.607705	ULBP1	0.0285692	ULBP2	4.09592	3.9565	6.2755	5.0015	5.19	4.4005	6.079	0.972175	-0.0407117
MAGEA12_MAGED4	0.600728	0.152605	-0.448123	MAGEA12:MAGED4	MAGEA12	6.24963	MAGED4	2.40871	13.6845	21.8425	34.754	19.811	23.4205	21.2675	1.08964	0.123858	MAGEA12_MAGED4	0.440176	0.304318	-0.135858	MAGEA12	0.250962	MAGED4	0.0976108	28.3715	27.8915	23.388	19.811	23.4205	21.2675	1.23492	0.304416
MAGEA12_MAGED4	0.600728	0.152605	-0.448123	MAGEA12:NTC	MAGEA12	6.24963	NTC	#N/A	6.919	13.1295	13.988	11.0275	10.5945	12.2585	1.0046	0.00662753	MAGEA12_MAGED4	0.440176	0.304318	-0.135858	MAGEA12	0.250962	NTC	#N/A	11.547	13.7525	13.3015	11.0275	10.5945	12.2585	1.13933	0.188183
MAGEA12_MAGED4	0.600728	0.152605	-0.448123	MAGED4:NTC	MAGED4	2.40871	NTC	#N/A	9.1315	13.1775	10.366	8.4675	8.465	7.425	1.34148	0.423821	MAGEA12_MAGED4	0.440176	0.304318	-0.135858	MAGED4	0.0976108	NTC	#N/A	10.257	7.8215	9.479	8.4675	8.465	7.425	1.13138	0.178079
BTN2A2_BTNL8	-0.129136	-0.577032	-0.447896	BTN2A2:BTNL8	BTN2A2	4.0036	BTNL8	0.0840643	8.6075	8.9615	5.6235	10.835	8.9955	9.686	0.785747	-0.347863	BTN2A2_BTNL8	-0.315696	0.482926	0.798621	BTN2A2	4.3427	BTNL8	0	10.4815	10.8705	14.4325	10.835	8.9955	9.686	1.21236	0.277813
BTN2A2_BTNL8	-0.129136	-0.577032	-0.447896	BTN2A2:NTC	BTN2A2	4.0036	NTC	#N/A	6.0875	9.21	6.5105	6.7785	6.1475	7.0765	1.09026	0.124677	BTN2A2_BTNL8	-0.315696	0.482926	0.798621	BTN2A2	4.3427	NTC	#N/A	6.373	5.263	5.5015	6.7785	6.1475	7.0765	0.856768	-0.223024
BTN2A2_BTNL8	-0.129136	-0.577032	-0.447896	BTNL8:NTC	BTNL8	0.0840643	NTC	#N/A	12.418	13.5305	10.906	9.2535	10.082	8.981	1.30152	0.380198	BTN2A2_BTNL8	-0.315696	0.482926	0.798621	BTNL8	0	NTC	#N/A	9.873	8.1655	8.1335	9.2535	10.082	8.981	0.924267	-0.113619
KCNA4_KCNC4	-0.384375	-0.832247	-0.447872	KCNA4:KCNC4	KCNA4	0.0143553	KCNC4	1.97453	9.758	4.8735	6.579	8.4825	9.656	9.8875	0.756815	-0.401987	KCNA4_KCNC4	-0.784807	-0.0922962	0.692511	KCNA4	0	KCNC4	1.20789	10.147	7.957	7.4665	8.4825	9.656	9.8875	0.912385	-0.132285
KCNA4_KCNC4	-0.384375	-0.832247	-0.447872	KCNA4:NTC	KCNA4	0.0143553	NTC	#N/A	8.6455	8.2	4.9185	7.5185	7.2845	7.956	0.956281	-0.0644934	KCNA4_KCNC4	-0.784807	-0.0922962	0.692511	KCNA4	0	NTC	#N/A	6.866	7.268	7.3475	7.5185	7.2845	7.956	0.943868	-0.0833424
KCNA4_KCNC4	-0.384375	-0.832247	-0.447872	KCNC4:NTC	KCNC4	1.97453	NTC	#N/A	7.763	10.0275	5.9765	8.3055	8.533	7.3055	0.984385	-0.0227049	KCNA4_KCNC4	-0.784807	-0.0922962	0.692511	KCNC4	1.20789	NTC	#N/A	6.9635	5.8895	8.1095	8.3055	8.533	7.3055	0.868228	-0.203854
SLC27A5_SLC27A6	-0.0641028	-0.511889	-0.447786	NTC:SLC27A5	NTC	#N/A	SLC27A5	4.3067	10.0135	13.859	11.5825	12.5545	12.425	10.7665	0.991859	-0.0117927	SLC27A5_SLC27A6	0.073857	-0.150565	-0.224422	NTC	#N/A	SLC27A5	2.88362	14.694	15.1305	14.9445	12.5545	12.425	10.7665	1.25242	0.324718
SLC27A5_SLC27A6	-0.0641028	-0.511889	-0.447786	NTC:SLC27A6	NTC	#N/A	SLC27A6	1.60881	6.676	13.6745	5.419	7.6805	9.486	6.967	1.06779	0.0946274	SLC27A5_SLC27A6	0.073857	-0.150565	-0.224422	NTC	#N/A	SLC27A6	0	8.418	8.072	7.6095	7.6805	9.486	6.967	0.998591	-0.00203395
SLC27A5_SLC27A6	-0.0641028	-0.511889	-0.447786	SLC27A5:SLC27A6	SLC27A5	4.3067	SLC27A6	1.60881	3.9645	6.5085	7.193	7.6035	7.104	8.1845	0.771711	-0.373868	SLC27A5_SLC27A6	0.073857	-0.150565	-0.224422	SLC27A5	2.88362	SLC27A6	0	7.158	6.7145	6.49	7.6035	7.104	8.1845	0.889503	-0.168929
KLHL33_KLHL34	0.128117	-0.319612	-0.44773	KLHL33:KLHL34	KLHL33	0	KLHL34	0.0143553	20.706	9.226	14.864	12.323	13.58	13.705	1.13098	0.177578	KLHL33_KLHL34	0.264908	0.374122	0.109213	KLHL33	0	KLHL34	0	18.346	18.5665	15.7545	12.323	13.58	13.705	1.32971	0.411107
KLHL33_KLHL34	0.128117	-0.319612	-0.44773	KLHL33:NTC	KLHL33	0	NTC	#N/A	9.5275	11.631	4.7935	8.552	8.9955	10.318	0.931331	-0.102634	KLHL33_KLHL34	0.264908	0.374122	0.109213	KLHL33	0	NTC	#N/A	6.4885	9.471	8.3	8.552	8.9955	10.318	0.870593	-0.19993
KLHL33_KLHL34	0.128117	-0.319612	-0.44773	KLHL34:NTC	KLHL34	0.0143553	NTC	#N/A	23.4045	10.9815	15.302	10.9655	11.255	10.9955	1.49591	0.581019	KLHL33_KLHL34	0.264908	0.374122	0.109213	KLHL34	0	NTC	#N/A	16.301	16.2585	16.6835	10.9655	11.255	10.9955	1.48251	0.56804
ADH1B_ADH6	0.451508	0.00387846	-0.447629	ADH1B:ADH6	ADH1B	0.0143553	ADH6	0.454176	5.525	3.102	3.4455	3.3465	3.996	3.8455	1.07906	0.109772	ADH1B_ADH6	0.138724	0.48469	0.345967	ADH1B	0	ADH6	0.189034	4.8205	6.4535	6.1445	3.3465	3.996	3.8455	1.55689	0.638668
ADH1B_ADH6	0.451508	0.00387846	-0.447629	ADH1B:NTC	ADH1B	0.0143553	NTC	#N/A	7.814	8.224	7.449	5.429	6.927	7.15	1.20409	0.267944	ADH1B_ADH6	0.138724	0.48469	0.345967	ADH1B	0	NTC	#N/A	7.1885	9.1265	10.991	5.429	6.927	7.15	1.39988	0.4853
ADH1B_ADH6	0.451508	0.00387846	-0.447629	ADH6:NTC	ADH6	0.454176	NTC	#N/A	5.0645	4.657	7.3805	5.7915	5.2775	5.1175	1.05656	0.079374	ADH1B_ADH6	0.138724	0.48469	0.345967	ADH6	0.189034	NTC	#N/A	5.0215	6.14	4.954	5.7915	5.2775	5.1175	0.995614	-0.00634212
AGR2_TXNDC12	0.699428	0.252175	-0.447253	AGR2:NTC	AGR2	0.505891	NTC	#N/A	6.791	11.206	9.7065	7.1795	6.4865	7.4795	1.31014	0.389718	AGR2_TXNDC12	0.196041	0.278385	0.0823441	AGR2	4.17712	NTC	#N/A	6.148	7.122	7.335	7.1795	6.4865	7.4795	0.974439	-0.0373562
AGR2_TXNDC12	0.699428	0.252175	-0.447253	AGR2:TXNDC12	AGR2	0.505891	TXNDC12	6.76354	10.807	7.2065	11.2075	9.3695	7.552	8.496	1.14964	0.201183	AGR2_TXNDC12	0.196041	0.278385	0.0823441	AGR2	4.17712	TXNDC12	5.98505	10.1105	9.8785	12.1345	9.3695	7.552	8.496	1.26383	0.337807
AGR2_TXNDC12	0.699428	0.252175	-0.447253	NTC:TXNDC12	NTC	#N/A	TXNDC12	6.76354	7.303	11.0935	16.7235	8.4285	8.761	9.5395	1.31393	0.393887	AGR2_TXNDC12	0.196041	0.278385	0.0823441	NTC	#N/A	TXNDC12	5.98505	11.931	8.354	9.324	8.4285	8.761	9.5395	1.10775	0.14763
OR6F1_OR6J1	0.925676	0.478517	-0.447159	NTC:OR6F1	NTC	#N/A	OR6F1	0	11.4205	15.983	13.34	7.195	8.162	9.0905	1.66657	0.736883	OR6F1_OR6J1	0.355518	0.691007	0.335489	NTC	#N/A	OR6F1	0	9.4775	8.187	8.7645	7.195	8.162	9.0905	1.08105	0.112435
OR6F1_OR6J1	0.925676	0.478517	-0.447159	NTC:OR6J1	NTC	#N/A	OR6J1	0	12.4185	10.2685	16.8025	11.043	11.3815	11.16	1.17583	0.233674	OR6F1_OR6J1	0.355518	0.691007	0.335489	NTC	#N/A	OR6J1	0.0143553	13.7685	14.6925	13.0515	11.043	11.3815	11.16	1.23606	0.30575
OR6F1_OR6J1	0.925676	0.478517	-0.447159	OR6F1:OR6J1	OR6F1	0	OR6J1	0	34.16	17.819	25.753	18.1765	15.8145	15.847	1.55969	0.641262	OR6F1_OR6J1	0.355518	0.691007	0.335489	OR6F1	0	OR6J1	0.0143553	25.833	26.931	30.5325	18.1765	15.8145	15.847	1.67135	0.74101
MAGEA6_MAGEB10	0.284876	-0.162045	-0.446921	MAGEA6:MAGEB10	MAGEA6	6.71589	MAGEB10	0	7.686	8.809	12.811	13.2405	9.8615	8.606	0.924246	-0.113651	MAGEA6_MAGEB10	0.342683	0.472591	0.129907	MAGEA6	0.189034	MAGEB10	0.0143553	15.1075	15.9455	10.848	13.2405	9.8615	8.606	1.32146	0.402138
MAGEA6_MAGEB10	0.284876	-0.162045	-0.446921	MAGEA6:NTC	MAGEA6	6.71589	NTC	#N/A	10.487	9.45	8.956	7.272	7.187	6.546	1.37553	0.459987	MAGEA6_MAGEB10	0.342683	0.472591	0.129907	MAGEA6	0.189034	NTC	#N/A	8.8385	10.8185	11.0035	7.272	7.187	6.546	1.45968	0.545648
MAGEA6_MAGEB10	0.284876	-0.162045	-0.446921	MAGEB10:NTC	MAGEB10	0	NTC	#N/A	6.868	15.326	11.5205	9.246	10.3345	12.1125	1.06378	0.089205	MAGEA6_MAGEB10	0.342683	0.472591	0.129907	MAGEB10	0.0143553	NTC	#N/A	8.7285	12.092	15.219	9.246	10.3345	12.1125	1.13714	0.185415
CNTNAP3B_NRXN2	0.85322	0.406313	-0.446907	CNTNAP3B:NRXN2	CNTNAP3B	2.29278	NRXN2	0.0426443	24.363	28.079	24.843	16.688	19.738	19.72	1.3765	0.461005	CNTNAP3B_NRXN2	0.394463	-0.072078	-0.466541	CNTNAP3B	1.1635	NRXN2	0.0840643	18.8635	19.5895	17.898	16.688	19.738	19.72	1.00365	0.00525797
CNTNAP3B_NRXN2	0.85322	0.406313	-0.446907	CNTNAP3B:NTC	CNTNAP3B	2.29278	NTC	#N/A	18.0585	18.452	20.249	13.703	11.5725	14.538	1.42563	0.511604	CNTNAP3B_NRXN2	0.394463	-0.072078	-0.466541	CNTNAP3B	1.1635	NTC	#N/A	14.408	14.5675	15.778	13.703	11.5725	14.538	1.12408	0.168743
CNTNAP3B_NRXN2	0.85322	0.406313	-0.446907	NRXN2:NTC	NRXN2	0.0426443	NTC	#N/A	9.2335	14.5725	16.661	13.5955	14.2115	10.4	1.05915	0.0829089	CNTNAP3B_NRXN2	0.394463	-0.072078	-0.466541	NRXN2	0.0840643	NTC	#N/A	14.615	10.829	11.6105	13.5955	14.2115	10.4	0.969835	-0.0441882
ZNF517_ZNF747	0.746219	0.299328	-0.446891	NTC:ZNF517	NTC	#N/A	ZNF517	2.68482	32.8555	22.011	25.7585	20.8675	20.052	19.949	1.32458	0.405531	ZNF517_ZNF747	0.68984	0.195054	-0.494787	NTC	#N/A	ZNF517	1.76977	25.602	24.174	24.269	20.8675	20.052	19.949	1.21647	0.282707
ZNF517_ZNF747	0.746219	0.299328	-0.446891	NTC:ZNF747	NTC	#N/A	ZNF747	2.01078	14.6695	20.4235	13.0725	14.7985	12.2375	12.1765	1.22832	0.296687	ZNF517_ZNF747	0.68984	0.195054	-0.494787	NTC	#N/A	ZNF747	1.31034	12.4905	17.4075	14.79	14.7985	12.2375	12.1765	1.13964	0.188574
ZNF517_ZNF747	0.746219	0.299328	-0.446891	ZNF517:ZNF747	ZNF517	2.68482	ZNF747	2.01078	28.9035	43.685	21.75	26.921	23.3225	26.3845	1.23112	0.299975	ZNF517_ZNF747	0.68984	0.195054	-0.494787	ZNF517	1.76977	ZNF747	1.31034	29.461	27.85	26.3885	26.921	23.3225	26.3845	1.09228	0.127347
UBASH3A_UBASH3B	0.846934	0.40057	-0.446363	NTC:UBASH3A	NTC	#N/A	UBASH3A	0	15.7435	16.0475	16.3765	14.4435	12.728	13.696	1.17863	0.237106	UBASH3A_UBASH3B	0.305713	0.50268	0.196967	NTC	#N/A	UBASH3A	0	17.494	15.246	20.0895	14.4435	12.728	13.696	1.2927	0.37039
UBASH3A_UBASH3B	0.846934	0.40057	-0.446363	NTC:UBASH3B	NTC	#N/A	UBASH3B	3.57652	3.607	17.0495	11.0885	7.11	6.7465	8.1025	1.44565	0.531717	UBASH3A_UBASH3B	0.305713	0.50268	0.196967	NTC	#N/A	UBASH3B	4.63807	8.6435	6.224	11.0985	7.11	6.7465	8.1025	1.18248	0.241811
UBASH3A_UBASH3B	0.846934	0.40057	-0.446363	UBASH3A:UBASH3B	UBASH3A	0	UBASH3B	3.57652	18.9665	5.763	12.572	8.861	7.483	7.6445	1.55497	0.636891	UBASH3A_UBASH3B	0.305713	0.50268	0.196967	UBASH3A	0	UBASH3B	4.63807	11.5105	10.7035	13.0755	8.861	7.483	7.6445	1.4711	0.556896
RAP1B_RASL10B	-0.465213	-0.911568	-0.446355	NTC:RAP1B	NTC	#N/A	RAP1B	7.39515	8.108	3.8075	6.7435	10.202	10.609	9.9515	0.60655	-0.721301	RAP1B_RASL10B	-0.255809	-0.0211985	0.234611	NTC	#N/A	RAP1B	6.96728	10.5245	7.3305	7.3715	10.202	10.609	9.9515	0.820041	-0.286233
RAP1B_RASL10B	-0.465213	-0.911568	-0.446355	NTC:RASL10B	NTC	#N/A	RASL10B	0.0426443	18.9025	21.2175	18.2245	17.3125	16.8645	17.88	1.12078	0.164504	RAP1B_RASL10B	-0.255809	-0.0211985	0.234611	NTC	#N/A	RASL10B	0.0976108	16.9705	16.6345	15.29	17.3125	16.8645	17.88	0.939259	-0.0904052
RAP1B_RASL10B	-0.465213	-0.911568	-0.446355	RAP1B:RASL10B	RAP1B	7.39515	RASL10B	0.0426443	7.712	10.1555	8.501	10.3025	10.3675	7.91	0.922621	-0.11619	RAP1B_RASL10B	-0.255809	-0.0211985	0.234611	RAP1B	6.96728	RASL10B	0.0976108	11.4255	13.262	9.991	10.3025	10.3675	7.91	1.21338	0.279036
STX11_STX3	0.0364481	-0.409785	-0.446233	NTC:STX11	NTC	#N/A	STX11	0.992768	6.97	4.4325	18.6225	7.2105	7.2305	6.4265	1.43884	0.524906	STX11_STX3	-0.0742856	-0.89428	-0.819995	NTC	#N/A	STX11	0.356144	10.786	6.6725	9.6695	7.2105	7.2305	6.4265	1.30001	0.378525
STX11_STX3	0.0364481	-0.409785	-0.446233	NTC:STX3	NTC	#N/A	STX3	3.7666	11.0885	3.8235	6.2665	7.087	7.5085	8.0745	0.934208	-0.098184	STX11_STX3	-0.0742856	-0.89428	-0.819995	NTC	#N/A	STX3	5.45845	7.298	7.101	6.6805	7.087	7.5085	8.0745	0.929841	-0.104944
STX11_STX3	0.0364481	-0.409785	-0.446233	STX11:STX3	STX11	0.992768	STX3	3.7666	7.264	5.819	5.641	4.411	5.436	4.4035	1.31392	0.393876	STX11_STX3	-0.0742856	-0.89428	-0.819995	STX11	0.356144	STX3	5.45845	4.0295	3.237	5.8945	4.411	5.436	4.4035	0.923547	-0.114743
H1-4_H1-5	0.1947	-0.251253	-0.445953	H1-4:H1-5	H1-4	#N/A	H1-5	#N/A	12.0095	3.479	13.1695	7.4105	8.8075	10.3545	1.07848	0.109004	H1-4_H1-5	-0.664611	-0.226741	0.43787	H1-4	#N/A	H1-5	#N/A	7.164	9.722	11.0155	7.4105	8.8075	10.3545	1.05001	0.0704087
H1-4_H1-5	0.1947	-0.251253	-0.445953	H1-4:NTC	H1-4	#N/A	NTC	#N/A	7.571	10.4925	12.0325	8.699	9.804	8.313	1.12232	0.166478	H1-4_H1-5	-0.664611	-0.226741	0.43787	H1-4	#N/A	NTC	#N/A	7.974	5.1165	8.205	8.699	9.804	8.313	0.794134	-0.332545
H1-4_H1-5	0.1947	-0.251253	-0.445953	H1-5:NTC	H1-5	#N/A	NTC	#N/A	2.929	10.9575	9.172	8.5755	9.3995	9.054	0.853102	-0.229209	H1-4_H1-5	-0.664611	-0.226741	0.43787	H1-5	#N/A	NTC	#N/A	9.709	8.625	7.6925	8.5755	9.3995	9.054	0.96291	-0.0545268
TRPM5_TRPM7	-2.21618	-2.6621	-0.445917	NTC:TRPM5	NTC	#N/A	TRPM5	0	21.0125	24.4155	21.7445	14.5055	14.8145	15.4995	1.49873	0.583744	TRPM5_TRPM7	-0.359332	-0.0167159	0.342616	NTC	#N/A	TRPM5	0	18.864	21.0625	17.35	14.5055	14.8145	15.4995	1.27794	0.353817
TRPM5_TRPM7	-2.21618	-2.6621	-0.445917	NTC:TRPM7	NTC	#N/A	TRPM7	3.54844	2.481	1.2025	2.9795	10.7655	9.6415	9.988	0.219214	-2.18959	TRPM5_TRPM7	-0.359332	-0.0167159	0.342616	NTC	#N/A	TRPM7	3.08066	6.1295	7.581	6.6925	10.7655	9.6415	9.988	0.671262	-0.575053
TRPM5_TRPM7	-2.21618	-2.6621	-0.445917	TRPM5:TRPM7	TRPM5	0	TRPM7	3.54844	1.023	3.663	2.695	10.65	12.392	11.032	0.216617	-2.20678	TRPM5_TRPM7	-0.359332	-0.0167159	0.342616	TRPM5	0	TRPM7	3.08066	11.3335	11.2885	13.6825	10.65	12.392	11.032	1.06546	0.0914771
MID2_TRIM67	0.754066	0.308396	-0.44567	MID2:NTC	MID2	0	NTC	#N/A	6.241	7.246	7.307	5.352	5.133	5.3835	1.31039	0.390002	MID2_TRIM67	0.340669	0.00123115	-0.339438	MID2	1.99639	NTC	#N/A	5.801	6.5265	5.43	5.352	5.133	5.3835	1.11904	0.162263
MID2_TRIM67	0.754066	0.308396	-0.44567	MID2:TRIM67	MID2	0	TRIM67	0	13.045	14.813	8.9615	8.483	9.3385	8.487	1.39953	0.484941	MID2_TRIM67	0.340669	0.00123115	-0.339438	MID2	1.99639	TRIM67	0	9.654	6.986	9.6935	8.483	9.3385	8.487	1.00095	0.00137029
MID2_TRIM67	0.754066	0.308396	-0.44567	NTC:TRIM67	NTC	#N/A	TRIM67	0	6.599	15.542	11.765	8.028	7.418	8.9445	1.39013	0.475221	MID2_TRIM67	0.340669	0.00123115	-0.339438	NTC	#N/A	TRIM67	0	9.094	11.309	9.598	8.028	7.418	8.9445	1.23003	0.298691
EXT1_EXTL2	-1.40064	-1.8462	-0.445554	EXT1:NTC	EXT1	4.37365	NTC	#N/A	7.891	5.346	4.384	9.5775	7.8185	8.2305	0.687609	-0.540341	EXT1_EXTL2	-1.3403	-1.23862	0.101678	EXT1	6.96313	NTC	#N/A	3.707	5.6805	3.2745	9.5775	7.8185	8.2305	0.494098	-1.01713
EXT1_EXTL2	-1.40064	-1.8462	-0.445554	EXTL2:NTC	EXTL2	4.24565	NTC	#N/A	3.4785	8.0155	9.661	9.2845	9.3385	11.4165	0.704239	-0.505862	EXT1_EXTL2	-1.3403	-1.23862	0.101678	EXTL2	3.62176	NTC	#N/A	7.627	8.792	9.6695	9.2845	9.3385	11.4165	0.868473	-0.203447
EXT1_EXTL2	-1.40064	-1.8462	-0.445554	EXT1:EXTL2	EXT1	4.37365	EXTL2	4.24565	1.8545	0.8095	3.85	5.182	4.9275	3.8265	0.467423	-1.0972	EXT1_EXTL2	-1.3403	-1.23862	0.101678	EXT1	6.96313	EXTL2	3.62176	2.9945	2.0465	1.0715	5.182	4.9275	3.8265	0.438612	-1.18898
GDPD4_GDPD5	0.396371	-0.0491225	-0.445494	GDPD4:GDPD5	GDPD4	0	GDPD5	0.782409	7.942	19.0535	11.5205	10.904	11.349	9.622	1.20835	0.273033	GDPD4_GDPD5	-0.091914	-0.351921	-0.260007	GDPD4	0	GDPD5	2.07039	8.4	8.866	8.0615	10.904	11.349	9.622	0.794588	-0.331721
GDPD4_GDPD5	0.396371	-0.0491225	-0.445494	GDPD4:NTC	GDPD4	0	NTC	#N/A	5.7165	16.047	6.8065	6.6085	6.8835	8.6975	1.28755	0.364624	GDPD4_GDPD5	-0.091914	-0.351921	-0.260007	GDPD4	0	NTC	#N/A	9.4165	8.02	5.1205	6.6085	6.8835	8.6975	1.01656	0.023698
GDPD4_GDPD5	0.396371	-0.0491225	-0.445494	GDPD5:NTC	GDPD5	0.782409	NTC	#N/A	10.014	7.134	5.47	8.0355	6.6385	6.6465	1.06086	0.0852301	GDPD4_GDPD5	-0.091914	-0.351921	-0.260007	GDPD5	2.07039	NTC	#N/A	7.84	7.8945	6.442	8.0355	6.6385	6.6465	1.04015	0.0567904
GRIA3_GRID1	0.33145	-0.114006	-0.445457	GRIA3:GRID1	GRIA3	0	GRID1	0.0143553	8.3765	12.0955	18.6735	15.9935	14.6555	15.6365	0.84574	-0.241714	GRIA3_GRID1	-0.467676	-0.16237	0.305305	GRIA3	0	GRID1	0.0565835	13.8965	14.243	11.3845	15.9935	14.6555	15.6365	0.853918	-0.227831
GRIA3_GRID1	0.33145	-0.114006	-0.445457	GRIA3:NTC	GRIA3	0	NTC	#N/A	3.683	6.132	7.881	7.326	6.837	7.2235	0.827438	-0.273277	GRIA3_GRID1	-0.467676	-0.16237	0.305305	GRIA3	0	NTC	#N/A	3.914	5.19	4.918	7.326	6.837	7.2235	0.655647	-0.609008
GRIA3_GRID1	0.33145	-0.114006	-0.445457	GRID1:NTC	GRID1	0.0143553	NTC	#N/A	17.5595	12.6245	11.3785	13.688	10.273	12.039	1.15451	0.207286	GRIA3_GRID1	-0.467676	-0.16237	0.305305	GRID1	0.0565835	NTC	#N/A	11.0115	13.3035	12.1345	13.688	10.273	12.039	1.01249	0.0179021
H2BC11_H2BC3	-0.169537	-0.614984	-0.445447	H2BC11:H2BC3	H2BC11	4.49442	H2BC3	0	2.5575	5.2105	9.593	6.686	7.8075	5.557	0.865864	-0.207788	H2BC11_H2BC3	-0.303138	-0.148033	0.155105	H2BC11	3.51349	H2BC3	0.765535	6.1965	7.09	5.7515	6.686	7.8075	5.557	0.949503	-0.0747563
H2BC11_H2BC3	-0.169537	-0.614984	-0.445447	H2BC11:NTC	H2BC11	4.49442	NTC	#N/A	5.947	6.8375	5.7605	5.8455	6.6205	7.2415	0.941012	-0.0877145	H2BC11_H2BC3	-0.303138	-0.148033	0.155105	H2BC11	3.51349	NTC	#N/A	5.789	5.618	5.68	5.8455	6.6205	7.2415	0.86703	-0.205846
H2BC11_H2BC3	-0.169537	-0.614984	-0.445447	H2BC3:NTC	H2BC3	0	NTC	#N/A	11.114	11.655	8.5065	8.4985	9.7135	9.796	1.11666	0.159194	H2BC11_H2BC3	-0.303138	-0.148033	0.155105	H2BC3	0.765535	NTC	#N/A	6.927	6.902	9.741	8.4985	9.7135	9.796	0.841545	-0.248887
SLC12A8_SLC12A9	-0.161336	-0.606624	-0.445289	NTC:SLC12A8	NTC	#N/A	SLC12A8	0.0703893	8.3255	7.15	8.012	8.907	9.7175	9.036	0.849135	-0.235934	SLC12A8_SLC12A9	-0.291475	-0.848545	-0.55707	NTC	#N/A	SLC12A8	2.66448	8.546	7.696	8.8595	8.907	9.7175	9.036	0.907485	-0.140054
SLC12A8_SLC12A9	-0.161336	-0.606624	-0.445289	NTC:SLC12A9	NTC	#N/A	SLC12A9	4.30232	5.717	8.36	7.125	7.92	5.9995	7.379	0.995469	-0.00655147	SLC12A8_SLC12A9	-0.291475	-0.848545	-0.55707	NTC	#N/A	SLC12A9	3.90977	4.4375	6.892	9.896	7.92	5.9995	7.379	0.996573	-0.00495329
SLC12A8_SLC12A9	-0.161336	-0.606624	-0.445289	SLC12A8:SLC12A9	SLC12A8	0.0703893	SLC12A9	4.30232	1.4965	2.4125	6.92	5.722	5.162	4.349	0.710891	-0.4923	SLC12A8_SLC12A9	-0.291475	-0.848545	-0.55707	SLC12A8	2.66448	SLC12A9	3.90977	3.0005	3.54	5.978	5.722	5.162	4.349	0.821801	-0.283138
ACVR1C_ACVR2A	-1.78833	-2.23355	-0.44522	ACVR1C:ACVR2A	ACVR1C	0.411426	ACVR2A	1.99277	1.637	0.8255	1.08	3.378	2.852	3.3235	0.370807	-1.43126	ACVR1C_ACVR2A	-1.40801	-0.313835	1.09417	ACVR1C	0.0840643	ACVR2A	1.61824	2.24	2.0155	3.9415	3.378	2.852	3.3235	0.85801	-0.220933
ACVR1C_ACVR2A	-1.78833	-2.23355	-0.44522	ACVR1C:NTC	ACVR1C	0.411426	NTC	#N/A	10.5255	7.046	7.9385	9.408	9.667	10.0705	0.875264	-0.19221	ACVR1C_ACVR2A	-1.40801	-0.313835	1.09417	ACVR1C	0.0840643	NTC	#N/A	6.574	7.508	4.025	9.408	9.667	10.0705	0.621262	-0.686726
ACVR1C_ACVR2A	-1.78833	-2.23355	-0.44522	ACVR2A:NTC	ACVR2A	1.99277	NTC	#N/A	4.732	2.8775	2.8775	6.1155	6.8115	4.5225	0.600991	-0.734584	ACVR1C_ACVR2A	-1.40801	-0.313835	1.09417	ACVR2A	1.61824	NTC	#N/A	3.8955	3.832	3.6205	6.1155	6.8115	4.5225	0.650334	-0.620748
TCF15_TWIST2	0.756888	0.311815	-0.445072	NTC:TCF15	NTC	#N/A	TCF15	0.650765	19.4265	16.9695	21.1305	9.6625	9.667	11.453	1.86881	0.902116	TCF15_TWIST2	0.558012	0.913002	0.35499	NTC	#N/A	TCF15	0	17.062	17.063	19.5175	9.6625	9.667	11.453	1.74263	0.801266
TCF15_TWIST2	0.756888	0.311815	-0.445072	NTC:TWIST2	NTC	#N/A	TWIST2	3.01436	13.0195	10.9815	11.549	9.686	8.4255	10.6475	1.23613	0.305836	TCF15_TWIST2	0.558012	0.913002	0.35499	NTC	#N/A	TWIST2	0	12.2105	11.6645	11.5985	9.686	8.4255	10.6475	1.23347	0.302728
TCF15_TWIST2	0.756888	0.311815	-0.445072	TCF15:TWIST2	TCF15	0.650765	TWIST2	3.01436	21.5755	11.1575	15.5405	11.791	12.389	11.2515	1.36245	0.446199	TCF15_TWIST2	0.558012	0.913002	0.35499	TCF15	0	TWIST2	0	24.2565	20.2165	17.5765	11.791	12.389	11.2515	1.75125	0.808387
ADRA2B_ADRA2C	0.571898	0.126834	-0.445065	ADRA2B:ADRA2C	ADRA2B	0.0285692	ADRA2C	2.82782	19.0945	16.7285	14.972	13.48	12.8615	11.325	1.34855	0.431405	ADRA2B_ADRA2C	0.0277461	0.241631	0.213885	ADRA2B	0	ADRA2C	0.505891	15.875	12.844	16.8145	13.48	12.8615	11.325	1.20886	0.273646
ADRA2B_ADRA2C	0.571898	0.126834	-0.445065	ADRA2B:NTC	ADRA2B	0.0285692	NTC	#N/A	11.0495	10.1475	13.994	7.1945	6.5735	7.205	1.67792	0.746673	ADRA2B_ADRA2C	0.0277461	0.241631	0.213885	ADRA2B	0	NTC	#N/A	11.206	11.1835	12.3965	7.1945	6.5735	7.205	1.65861	0.729974
ADRA2B_ADRA2C	0.571898	0.126834	-0.445065	ADRA2C:NTC	ADRA2C	2.82782	NTC	#N/A	9.7585	8.585	15.745	10.557	12.4535	11.352	0.992026	-0.0115499	ADRA2B_ADRA2C	0.0277461	0.241631	0.213885	ADRA2C	0.505891	NTC	#N/A	11.7475	12.134	11.9795	10.557	12.4535	11.352	1.04361	0.0615807
H4C13_H4C8	-0.961412	-1.40634	-0.444926	H4C13:H4C8	H4C13	0	H4C8	1.5656	3.6065	1.0585	6.4535	8.853	6.9125	7.0675	0.486949	-1.03816	H4C13_H4C8	-0.515165	-1.41637	-0.901204	H4C13	0	H4C8	2.9241	3.1655	2.026	3.5965	8.853	6.9125	7.0675	0.384882	-1.37751
H4C13_H4C8	-0.961412	-1.40634	-0.444926	H4C13:NTC	H4C13	0	NTC	#N/A	8.6455	3.487	7.8985	10.927	8.725	7.4615	0.738783	-0.436777	H4C13_H4C8	-0.515165	-1.41637	-0.901204	H4C13	0	NTC	#N/A	9.2525	9.889	8.7405	10.927	8.725	7.4615	1.02834	0.0403227
H4C13_H4C8	-0.961412	-1.40634	-0.444926	H4C8:NTC	H4C8	1.5656	NTC	#N/A	4.1185	4.7375	4.89	5.128	5.7395	6.665	0.78403	-0.35102	H4C13_H4C8	-0.515165	-1.41637	-0.901204	H4C8	2.9241	NTC	#N/A	3.6765	5.5655	3.1675	5.128	5.7395	6.665	0.7078	-0.498587
SLC9A3_SLC9A8	0.640883	0.196236	-0.444647	NTC:SLC9A3	NTC	#N/A	SLC9A3	1.58976	17.022	13.5065	18.56	9.2615	10.1865	9.9055	1.67232	0.741853	SLC9A3_SLC9A8	0.61957	0.0535971	-0.565973	NTC	#N/A	SLC9A3	1.05658	17.348	16.7285	18.5175	9.2615	10.1865	9.9055	1.79175	0.841366
SLC9A3_SLC9A8	0.640883	0.196236	-0.444647	NTC:SLC9A8	NTC	#N/A	SLC9A8	2.03914	9.259	8.5925	9.337	8.4675	10.6595	8.8435	0.972042	-0.0409095	SLC9A3_SLC9A8	0.61957	0.0535971	-0.565973	NTC	#N/A	SLC9A8	3.05137	8.7655	9.0115	9.5505	8.4675	10.6595	8.8435	0.977011	-0.0335526
SLC9A3_SLC9A8	0.640883	0.196236	-0.444647	SLC9A3:SLC9A8	SLC9A3	1.58976	SLC9A8	2.03914	8.786	9.5305	11.139	8.7755	7.743	8.5875	1.17325	0.230505	SLC9A3_SLC9A8	0.61957	0.0535971	-0.565973	SLC9A3	1.05658	SLC9A8	3.05137	8.558	9.0535	8.169	8.7755	7.743	8.5875	1.02687	0.0382481
GNA12_GNAI3	-0.288999	-0.733365	-0.444367	GNA12:GNAI3	GNA12	4.62527	GNAI3	3.99458	5.282	12.3445	3.1045	8.999	8.501	9.283	0.774036	-0.369528	GNA12_GNAI3	-0.590928	-0.475997	0.114931	GNA12	5.83314	GNAI3	4.69933	5.7215	5.0645	7.395	8.999	8.501	9.283	0.678826	-0.558886
GNA12_GNAI3	-0.288999	-0.733365	-0.444367	GNA12:NTC	GNA12	4.62527	NTC	#N/A	13.326	12.729	9.5475	9.7475	10.5335	11.2055	1.13072	0.177245	GNA12_GNAI3	-0.590928	-0.475997	0.114931	GNA12	5.83314	NTC	#N/A	7.5785	6.85	8.9905	9.7475	10.5335	11.2055	0.743779	-0.427054
GNA12_GNAI3	-0.288999	-0.733365	-0.444367	GNAI3:NTC	GNAI3	3.99458	NTC	#N/A	4.8085	7.4625	10.3205	11.159	9.237	9.924	0.745102	-0.42449	GNA12_GNAI3	-0.590928	-0.475997	0.114931	GNAI3	4.69933	NTC	#N/A	5.107	6.255	8.181	11.159	9.237	9.924	0.644558	-0.633618
SLC44A2_SLC44A3	-2.15031	-2.59465	-0.444335	NTC:SLC44A2	NTC	#N/A	SLC44A2	3.72683	0.3325	5.9555	5.5555	6.2305	8.674	6.628	0.550029	-0.86242	SLC44A2_SLC44A3	-1.5027	-0.382761	1.11994	NTC	#N/A	SLC44A2	6.14731	4.8205	3.206	6.049	6.2305	8.674	6.628	0.653686	-0.61333
SLC44A2_SLC44A3	-2.15031	-2.59465	-0.444335	NTC:SLC44A3	NTC	#N/A	SLC44A3	0.831877	4.489	6.1315	5.794	4.928	7.299	5.255	0.938937	-0.0908994	SLC44A2_SLC44A3	-1.5027	-0.382761	1.11994	NTC	#N/A	SLC44A3	0.526069	5.344	5.8165	4.9535	4.928	7.299	5.255	0.921748	-0.117556
SLC44A2_SLC44A3	-2.15031	-2.59465	-0.444335	SLC44A2:SLC44A3	SLC44A2	3.72683	SLC44A3	0.831877	1.3175	1.491	2.3595	3.8555	4.144	4.8615	0.401835	-1.31532	SLC44A2_SLC44A3	-1.5027	-0.382761	1.11994	SLC44A2	6.14731	SLC44A3	0.526069	2.4225	2.736	4.3465	3.8555	4.144	4.8615	0.739056	-0.436244
CYP4A22_CYP4X1	-0.300645	-0.744567	-0.443922	CYP4A22:CYP4X1	CYP4A22	0	CYP4X1	0.0285692	1.471	6.188	1.808	4.596	3.31	3.754	0.811921	-0.300589	CYP4A22_CYP4X1	0.330853	0.820743	0.48989	CYP4A22	0	CYP4X1	0.124328	6.002	6.704	6.609	4.596	3.31	3.754	1.65652	0.728154
CYP4A22_CYP4X1	-0.300645	-0.744567	-0.443922	CYP4A22:NTC	CYP4A22	0	NTC	#N/A	3.1715	6.621	11.6225	8.868	9.1795	8.633	0.802646	-0.317164	CYP4A22_CYP4X1	0.330853	0.820743	0.48989	CYP4A22	0	NTC	#N/A	10.9505	15.1625	11.7175	8.868	9.1795	8.633	1.41791	0.503764
CYP4A22_CYP4X1	-0.300645	-0.744567	-0.443922	CYP4X1:NTC	CYP4X1	0.0285692	NTC	#N/A	3.7725	1.2345	4.782	3.7245	3.978	5.475	0.742857	-0.428843	CYP4A22_CYP4X1	0.330853	0.820743	0.48989	CYP4X1	0.124328	NTC	#N/A	4.054	4.6365	5.7155	3.7245	3.978	5.475	1.09323	0.128593
ZNF492_ZNF679	-0.07881	-0.522689	-0.443879	NTC:ZNF492	NTC	#N/A	ZNF492	1.28096	7.2515	8.8735	8.6315	8.1665	8.613	8.734	0.970329	-0.0434535	ZNF492_ZNF679	-0.546578	-0.280225	0.266353	NTC	#N/A	ZNF492	0.0143553	8.9235	8.03	7.6685	8.1665	8.613	8.734	0.965058	-0.0513129
ZNF492_ZNF679	-0.07881	-0.522689	-0.443879	NTC:ZNF679	NTC	#N/A	ZNF679	0	5.5375	5.4105	7.227	6.632	7.313	7.379	0.852326	-0.230523	ZNF492_ZNF679	-0.546578	-0.280225	0.266353	NTC	#N/A	ZNF679	0	6.4095	5.1585	7.621	6.632	7.313	7.379	0.899878	-0.152199
ZNF492_ZNF679	-0.07881	-0.522689	-0.443879	ZNF492:ZNF679	ZNF492	1.28096	ZNF679	0	2.9545	3.639	3.315	4.6735	5.3675	6.427	0.601682	-0.732927	ZNF492_ZNF679	-0.546578	-0.280225	0.266353	ZNF492	0.0143553	ZNF679	0	5.521	4.668	2.5365	4.6735	5.3675	6.427	0.772741	-0.371943
NHS_NHSL1	0.408657	-0.0351916	-0.443849	NHS:NHSL1	NHS	0.124328	NHSL1	2.93357	4.412	8.2885	17.724	10.0635	8.5295	8.5785	1.11972	0.163139	NHS_NHSL1	-0.935217	-0.0959953	0.839222	NHS	2.31615	NHSL1	0.669027	8.887	9.5025	9.205	10.0635	8.5295	8.5785	1.01557	0.0222865
NHS_NHSL1	0.408657	-0.0351916	-0.443849	NHS:NTC	NHS	0.124328	NTC	#N/A	23.1995	9.699	8.2905	9.7785	10.5335	10.1345	1.35283	0.435983	NHS_NHSL1	-0.935217	-0.0959953	0.839222	NHS	2.31615	NTC	#N/A	7.146	8.2915	5.871	9.7785	10.5335	10.1345	0.699867	-0.514847
NHS_NHSL1	0.408657	-0.0351916	-0.443849	NHSL1:NTC	NHSL1	2.93357	NTC	#N/A	10.206	11.158	13.4255	9.246	8.797	9.9975	1.24069	0.31114	NHS_NHSL1	-0.935217	-0.0959953	0.839222	NHSL1	0.669027	NTC	#N/A	7.548	6.955	6.478	9.246	8.797	9.9975	0.748239	-0.418429
TLE1_TLE7	0.824048	0.3805	-0.443548	NTC:TLE1	NTC	#N/A	TLE1	4.80064	5.8445	6.0275	6.3005	11.714	8.678	8.871	0.621006	-0.687321	TLE1_TLE7	0.357381	0.240916	-0.116465	NTC	#N/A	TLE1	5.92457	4.8695	3.446	5.2035	11.714	8.678	8.871	0.461983	-1.11409
TLE1_TLE7	0.824048	0.3805	-0.443548	NTC:TLE7	NTC	#N/A	TLE7	0	42.575	38.9	43.932	11.76	13.0565	12.872	3.32746	1.73442	TLE1_TLE7	0.357381	0.240916	-0.116465	NTC	#N/A	TLE7	0	32.2915	37.154	31.2115	11.76	13.0565	12.872	2.67076	1.41725
TLE1_TLE7	0.824048	0.3805	-0.443548	TLE1:TLE7	TLE1	4.80064	TLE7	0	14.8355	9.09	12.8565	7.9275	9.259	8.999	1.40467	0.490232	TLE1_TLE7	0.357381	0.240916	-0.116465	TLE1	5.92457	TLE7	0	12.1735	10.3905	8.026	7.9275	9.259	8.999	1.1682	0.224292
BHLHE23_OLIG3	0.455376	0.0120072	-0.443368	BHLHE23:NTC	BHLHE23	0	NTC	#N/A	10.308	18.0035	16.1205	11.5365	11.5585	12.579	1.2455	0.316726	BHLHE23_OLIG3	-0.13193	0.368435	0.500364	BHLHE23	0	NTC	#N/A	11.608	13.9715	8.7765	11.5365	11.5585	12.579	0.963054	-0.0543109
BHLHE23_OLIG3	0.455376	0.0120072	-0.443368	BHLHE23:OLIG3	BHLHE23	0	OLIG3	0	15.8965	4.7695	13.5905	9.2845	9.3205	7.544	1.31005	0.389622	BHLHE23_OLIG3	-0.13193	0.368435	0.500364	BHLHE23	0	OLIG3	0	13.684	11.633	8.5025	9.2845	9.3205	7.544	1.29334	0.3711
BHLHE23_OLIG3	0.455376	0.0120072	-0.443368	NTC:OLIG3	NTC	#N/A	OLIG3	0	3.3765	18.7005	11.9925	7.7575	7.512	9.201	1.39227	0.477437	BHLHE23_OLIG3	-0.13193	0.368435	0.500364	NTC	#N/A	OLIG3	0	7.761	11.977	5.8705	7.7575	7.512	9.201	1.0465	0.0655792
ZFP30_ZNF790	-1.16366	-1.60703	-0.443362	NTC:ZFP30	NTC	#N/A	ZFP30	3.82477	4.118	4.2245	3.2465	5.321	4.696	5.832	0.731213	-0.451636	ZFP30_ZNF790	-0.318438	0.0765097	0.394948	NTC	#N/A	ZFP30	2.7115	7.274	6.182	5.5135	5.321	4.696	5.832	1.19689	0.25929
ZFP30_ZNF790	-1.16366	-1.60703	-0.443362	NTC:ZNF790	NTC	#N/A	ZNF790	2.49569	5.87	8.881	6.71	10.1485	8.573	9.558	0.758889	-0.398039	ZFP30_ZNF790	-0.318438	0.0765097	0.394948	NTC	#N/A	ZNF790	2.42223	5.977	9.4605	6.1565	10.1485	8.573	9.558	0.763592	-0.389126
ZFP30_ZNF790	-1.16366	-1.60703	-0.443362	ZFP30:ZNF790	ZFP30	3.82477	ZNF790	2.49569	5.3585	1.852	4.4295	8.5445	8.9705	8.1845	0.452927	-1.14265	ZFP30_ZNF790	-0.318438	0.0765097	0.394948	ZFP30	2.7115	ZNF790	2.42223	10.153	8.6565	7.55	8.5445	8.9705	8.1845	1.02568	0.0365827
MAGEA12_MAGEA4	-0.293124	-0.73632	-0.443195	MAGEA12:MAGEA4	MAGEA12	6.24963	MAGEA4	9.02674	10.0395	4.2405	10.241	10.033	8.0135	10.1165	0.870681	-0.199783	MAGEA12_MAGEA4	-0.00423779	0.443162	0.4474	MAGEA12	0.250962	MAGEA4	0.163499	13.5495	10.4315	10.372	10.033	8.0135	10.1165	1.21979	0.286635
MAGEA12_MAGEA4	-0.293124	-0.73632	-0.443195	MAGEA12:NTC	MAGEA12	6.24963	NTC	#N/A	6.919	13.1295	13.988	11.0275	10.5945	12.2585	1.0046	0.00662753	MAGEA12_MAGEA4	-0.00423779	0.443162	0.4474	MAGEA12	0.250962	NTC	#N/A	11.547	13.7525	13.3015	11.0275	10.5945	12.2585	1.13933	0.188183
MAGEA12_MAGEA4	-0.293124	-0.73632	-0.443195	MAGEA4:NTC	MAGEA4	9.02674	NTC	#N/A	13.0705	9.4345	7.449	10.6805	10.584	12.533	0.886279	-0.174168	MAGEA12_MAGEA4	-0.00423779	0.443162	0.4474	MAGEA4	0.163499	NTC	#N/A	9.313	7.5705	8.7525	10.6805	10.584	12.533	0.758518	-0.398745
ZNF155_ZNF224	-1.6209	-2.06399	-0.44309	NTC:ZNF155	NTC	#N/A	ZNF155	1.87971	3.2995	9.4505	8.802	11.282	11.8685	10.986	0.631348	-0.663493	ZNF155_ZNF224	0.417315	0.322833	-0.0944825	NTC	#N/A	ZNF155	2.62527	12.3015	13.961	13.5395	11.282	11.8685	10.986	1.16597	0.221526
ZNF155_ZNF224	-1.6209	-2.06399	-0.44309	NTC:ZNF224	NTC	#N/A	ZNF224	3.82477	3.453	4.3845	2.6155	2.923	4.9995	4.367	0.850563	-0.233509	ZNF155_ZNF224	0.417315	0.322833	-0.0944825	NTC	#N/A	ZNF224	3.58737	6.6595	4.2295	3.894	2.923	4.9995	4.367	1.2029	0.266513
ZNF155_ZNF224	-1.6209	-2.06399	-0.44309	ZNF155:ZNF224	ZNF155	1.87971	ZNF224	3.82477	1.765	1.8115	1.689	4.2185	4.3425	5.191	0.38289	-1.385	ZNF155_ZNF224	0.417315	0.322833	-0.0944825	ZNF155	2.62527	ZNF224	3.58737	4.9	4.365	7.145	4.2185	4.3425	5.191	1.19328	0.254934
FOXF2_FOXK2	0.436145	-0.00688378	-0.443028	FOXF2:FOXK2	FOXF2	0.0285692	FOXK2	4.62702	15.4235	13.739	8.8135	10.6265	9.3565	10.327	1.25292	0.325294	FOXF2_FOXK2	-0.00810774	0.181557	0.189664	FOXF2	2.79494	FOXK2	4.95977	11.602	15.3815	11.539	10.6265	9.3565	10.327	1.27095	0.345907
FOXF2_FOXK2	0.436145	-0.00688378	-0.443028	FOXF2:NTC	FOXF2	0.0285692	NTC	#N/A	12.9045	12.777	14.9665	13.326	14.132	11.4255	1.04538	0.0640263	FOXF2_FOXK2	-0.00810774	0.181557	0.189664	FOXF2	2.79494	NTC	#N/A	14.925	11.821	13.6825	13.326	14.132	11.4255	1.03973	0.0562146
FOXF2_FOXK2	0.436145	-0.00688378	-0.443028	FOXK2:NTC	FOXK2	4.62702	NTC	#N/A	8.364	8.9535	13.653	10.688	8.4975	7.9925	1.13954	0.188455	FOXF2_FOXK2	-0.00810774	0.181557	0.189664	FOXK2	4.95977	NTC	#N/A	10.019	12.291	7.4785	10.688	8.4975	7.9925	1.09605	0.132316
LRRC14_PRAMEF18	0.637018	0.194109	-0.442909	LRRC14:NTC	LRRC14	4.17553	NTC	#N/A	18.928	10.8535	25.145	13.8655	16.5795	14.996	1.20874	0.273508	LRRC14_PRAMEF18	0.887932	0.391323	-0.49661	LRRC14	4.15947	NTC	#N/A	18.097	18.0755	17.6955	13.8655	16.5795	14.996	1.18545	0.245434
LRRC14_PRAMEF18	0.637018	0.194109	-0.442909	LRRC14:PRAMEF18	LRRC14	4.17553	PRAMEF18	0	7.5455	12.368	4.634	6.0765	5.5015	5.6575	1.42424	0.510193	LRRC14_PRAMEF18	0.887932	0.391323	-0.49661	LRRC14	4.15947	PRAMEF18	0	10.293	8.364	6.097	6.0765	5.5015	5.6575	1.43622	0.522279
LRRC14_PRAMEF18	0.637018	0.194109	-0.442909	NTC:PRAMEF18	NTC	#N/A	PRAMEF18	0	7.5325	8.3365	12.5325	5.5675	6.9165	6.7015	1.48036	0.565951	LRRC14_PRAMEF18	0.887932	0.391323	-0.49661	NTC	#N/A	PRAMEF18	0	13.215	7.5495	9.253	5.5675	6.9165	6.7015	1.56459	0.645787
SLC7A13_SLC7A9	0.63041	0.18754	-0.44287	NTC:SLC7A13	NTC	#N/A	SLC7A13	0	21.1025	10.4525	22.654	15.269	17.435	13.943	1.16211	0.216748	SLC7A13_SLC7A9	0.0572249	0.30989	0.252665	NTC	#N/A	SLC7A13	0	15.236	13.5855	15.2545	15.269	17.435	13.943	0.944884	-0.081791
SLC7A13_SLC7A9	0.63041	0.18754	-0.44287	NTC:SLC7A9	NTC	#N/A	SLC7A9	0.0976108	3.031	9.9235	11.7475	6.347	7.122	5.7495	1.28532	0.362132	SLC7A13_SLC7A9	0.0572249	0.30989	0.252665	NTC	#N/A	SLC7A9	0.189034	4.3885	7.8005	8.8	6.347	7.122	5.7495	1.09212	0.127138
SLC7A13_SLC7A9	0.63041	0.18754	-0.44287	SLC7A13:SLC7A9	SLC7A13	0	SLC7A9	0.0976108	9.221	14.3885	19.1515	11.837	14.8035	13.5585	1.06373	0.089136	SLC7A13_SLC7A9	0.0572249	0.30989	0.252665	SLC7A13	0	SLC7A9	0.189034	16.6475	15.3085	16.9575	11.837	14.8035	13.5585	1.21678	0.283073
DHX34_DQX1	-0.337363	-0.780201	-0.442838	DHX34:DQX1	DHX34	4.09761	DQX1	0.400538	6.7655	5.1945	7.068	6.987	7.1655	6.857	0.905686	-0.142918	DHX34_DQX1	-0.497961	0.258583	0.756545	DHX34	3.60881	DQX1	0.263034	7.353	10.484	8.681	6.987	7.1655	6.857	1.26219	0.33593
DHX34_DQX1	-0.337363	-0.780201	-0.442838	DHX34:NTC	DHX34	4.09761	NTC	#N/A	7.328	8.1195	10.2125	11.3975	11.992	12.011	0.724849	-0.464249	DHX34_DQX1	-0.497961	0.258583	0.756545	DHX34	3.60881	NTC	#N/A	8.193	8.27	8.3835	11.3975	11.992	12.011	0.701869	-0.510727
DHX34_DQX1	-0.337363	-0.780201	-0.442838	DQX1:NTC	DQX1	0.400538	NTC	#N/A	12.521	8.7455	6.909	7.827	8.6775	9.027	1.10356	0.142163	DHX34_DQX1	-0.497961	0.258583	0.756545	DQX1	0.263034	NTC	#N/A	9.4775	8.803	10.1575	7.827	8.6775	9.027	1.11384	0.155542
GGT7_GGTLC1	0.0151579	-0.427552	-0.44271	GGT7:GGTLC1	GGT7	3.6893	GGTLC1	0	1.471	6.4605	4.839	5.0585	4.7105	5.255	0.850007	-0.234454	GGT7_GGTLC1	0.22271	0.10548	-0.11723	GGT7	1.5656	GGTLC1	0	7.2985	6.861	3.3225	5.0585	4.7105	5.255	1.1636	0.218601
GGT7_GGTLC1	0.0151579	-0.427552	-0.44271	GGT7:NTC	GGT7	3.6893	NTC	#N/A	9.5025	14.0515	13.6755	10.7805	10.2665	11.7275	1.13593	0.183872	GGT7_GGTLC1	0.22271	0.10548	-0.11723	GGT7	1.5656	NTC	#N/A	12.2775	13.888	14.29	10.7805	10.2665	11.7275	1.23436	0.303762
GGT7_GGTLC1	0.0151579	-0.427552	-0.44271	GGTLC1:NTC	GGTLC1	0	NTC	#N/A	7.226	8.5605	10.5765	8.6135	8.49	9.759	0.981405	-0.027079	GGT7_GGTLC1	0.22271	0.10548	-0.11723	GGTLC1	0	NTC	#N/A	11.1335	10.6925	9.8125	8.6135	8.49	9.759	1.17779	0.236088
ZNF564_ZNF625	-0.694113	-1.13682	-0.442705	NTC:ZNF564	NTC	#N/A	ZNF564	1.26903	3.2865	5.972	7.9435	9.146	7.3715	9.182	0.669352	-0.579164	ZNF564_ZNF625	-1.16058	0.12399	1.28457	NTC	#N/A	ZNF564	1.62293	6.6045	4.062	4.8225	9.146	7.3715	9.182	0.602697	-0.730496
ZNF564_ZNF625	-0.694113	-1.13682	-0.442705	NTC:ZNF625	NTC	#N/A	ZNF625	2.07039	3.466	6.8375	4.64	4.766	5.552	4.376	1.01698	0.0242909	ZNF564_ZNF625	-1.16058	0.12399	1.28457	NTC	#N/A	ZNF625	2.18269	3.3845	4.2815	5.704	4.766	5.552	4.376	0.909895	-0.136228
ZNF564_ZNF625	-0.694113	-1.13682	-0.442705	ZNF564:ZNF625	ZNF564	1.26903	ZNF625	2.07039	1.522	2.3005	2.5645	1.7735	2.6565	2.4625	0.926659	-0.109889	ZNF564_ZNF625	-1.16058	0.12399	1.28457	ZNF564	1.62293	ZNF625	2.18269	2.252	3.488	2.6555	1.7735	2.6565	2.4625	1.21806	0.284589
ZNF585B_ZNF624	-0.156621	-0.599291	-0.442671	NTC:ZNF585B	NTC	#N/A	ZNF585B	2.96901	2.8005	3.896	6.8745	5.182	6.299	4.861	0.830437	-0.268058	ZNF585B_ZNF624	0.157907	0.171918	0.0140113	NTC	#N/A	ZNF585B	2.80323	8.5945	7.4665	6.9905	5.182	6.299	4.861	1.41057	0.496276
ZNF585B_ZNF624	-0.156621	-0.599291	-0.442671	NTC:ZNF624	NTC	#N/A	ZNF624	1.20163	8.3385	9.378	7.2555	7.8505	7.6565	7.2695	1.09639	0.132765	ZNF585B_ZNF624	0.157907	0.171918	0.0140113	NTC	#N/A	ZNF624	1.02148	6.6225	5.6705	7.2165	7.8505	7.6565	7.2695	0.856563	-0.223369
ZNF585B_ZNF624	-0.156621	-0.599291	-0.442671	ZNF585B:ZNF624	ZNF585B	2.96901	ZNF624	1.20163	2.4685	4.224	6.932	4.866	5.0285	4.898	0.921041	-0.118663	ZNF585B_ZNF624	0.157907	0.171918	0.0140113	ZNF585B	2.80323	ZNF624	1.02148	5.0095	6.0565	7.776	4.866	5.0285	4.898	1.27375	0.349086
ZNF440_ZNF563	-1.39214	-1.83471	-0.442569	NTC:ZNF440	NTC	#N/A	ZNF440	2.56072	3.236	5.202	4.6115	5.4215	6.736	7.26	0.672048	-0.573363	ZNF440_ZNF563	-1.3839	-0.412677	0.971227	NTC	#N/A	ZNF440	2.86987	3.5795	3.9575	3.4655	5.4215	6.736	7.26	0.566628	-0.819526
ZNF440_ZNF563	-1.39214	-1.83471	-0.442569	NTC:ZNF563	NTC	#N/A	ZNF563	1.41684	3.6835	3.5105	4.327	6.169	6.9885	6.152	0.596649	-0.745045	ZNF440_ZNF563	-1.3839	-0.412677	0.971227	NTC	#N/A	ZNF563	1.63691	3.177	4.1145	3.3345	6.169	6.9885	6.152	0.550299	-0.861712
ZNF440_ZNF563	-1.39214	-1.83471	-0.442569	ZNF440:ZNF563	ZNF440	2.56072	ZNF563	1.41684	2.852	4.3925	2.445	3.6555	4.4	4.1655	0.792857	-0.334868	ZNF440_ZNF563	-1.3839	-0.412677	0.971227	ZNF440	2.86987	ZNF563	1.63691	4.1145	4.3855	3.037	3.6555	4.4	4.1655	0.944031	-0.0830942
MYH11_MYH7B	-0.118434	-0.560784	-0.442349	MYH11:MYH7B	MYH11	0.367371	MYH7B	0.333424	14.669	5.1945	9.962	9.8475	9.8075	12.3775	0.931101	-0.10299	MYH11_MYH7B	0.399072	0.482412	0.0833405	MYH11	0.464668	MYH7B	0.378512	15.9175	15.246	15.826	9.8475	9.8075	12.3775	1.46693	0.552802
MYH11_MYH7B	-0.118434	-0.560784	-0.442349	MYH11:NTC	MYH11	0.367371	NTC	#N/A	5.96	6.164	9.325	6.6705	6.1725	6.308	1.11999	0.163491	MYH11_MYH7B	0.399072	0.482412	0.0833405	MYH11	0.464668	NTC	#N/A	7.1585	6.829	7.1805	6.6705	6.1725	6.308	1.10532	0.144465
MYH11_MYH7B	-0.118434	-0.560784	-0.442349	MYH7B:NTC	MYH7B	0.333424	NTC	#N/A	5.7935	4.537	9.5755	5.8225	6.2415	6.1615	1.09221	0.127245	MYH11_MYH7B	0.399072	0.482412	0.0833405	MYH7B	0.378512	NTC	#N/A	8.181	10.7555	9.5025	5.8225	6.2415	6.1615	1.5604	0.641912
IFNA8_IFNK	0.604149	0.161913	-0.442236	IFNA8:IFNK	IFNA8	0	IFNK	0	17.4955	18.0595	13.8005	13.025	12.071	11.929	1.33303	0.414711	IFNA8_IFNK	1.18225	0.449954	-0.732293	IFNA8	0	IFNK	0.0285692	14.5665	18.6395	17.41	13.025	12.071	11.929	1.36708	0.451094
IFNA8_IFNK	0.604149	0.161913	-0.442236	IFNA8:NTC	IFNA8	0	NTC	#N/A	12.8275	12.849	9.735	7.133	6.772	7.5165	1.65308	0.725158	IFNA8_IFNK	1.18225	0.449954	-0.732293	IFNA8	0	NTC	#N/A	11.547	13.7315	11.7655	7.133	6.772	7.5165	1.72929	0.79018
IFNA8_IFNK	0.604149	0.161913	-0.442236	IFNK:NTC	IFNK	0	NTC	#N/A	17.521	14.18	8.524	10.187	11.053	11.1145	1.24326	0.314126	IFNA8_IFNK	1.18225	0.449954	-0.732293	IFNK	0.0285692	NTC	#N/A	14.0305	14.16	13.23	10.187	11.053	11.1145	1.28021	0.356379
CR1_CR2	-0.393977	-0.836052	-0.442075	CR1:CR2	CR1	0	CR2	0.0285692	10.2955	3.134	6.5165	7.588	7.5765	6.436	0.923405	-0.114965	CR1_CR2	-0.192522	0.0553693	0.247892	CR1	0	CR2	0.111031	6.6775	8.584	8.264	7.588	7.5765	6.436	1.08912	0.123161
CR1_CR2	-0.393977	-0.836052	-0.442075	CR1:NTC	CR1	0	NTC	#N/A	12.2905	11.4945	10.0645	9.7165	9.7065	8.9535	1.19287	0.254438	CR1_CR2	-0.192522	0.0553693	0.247892	CR1	0	NTC	#N/A	6.6225	10.5885	7.2165	9.7165	9.7065	8.9535	0.860836	-0.21619
CR1_CR2	-0.393977	-0.836052	-0.442075	CR2:NTC	CR2	0.0285692	NTC	#N/A	8.3	6.8775	8.649	8.2055	8.2555	7.0125	1.01504	0.0215341	CR1_CR2	-0.192522	0.0553693	0.247892	CR2	0.111031	NTC	#N/A	9.9705	6.1925	8.086	8.2055	8.2555	7.0125	1.03304	0.0468923
ADAM11_ADAM8	-0.235766	-0.677825	-0.442059	ADAM11:ADAM8	ADAM11	1.9782	ADAM8	0.650765	2.1615	6.3965	7.358	8.2745	8.66	7.9925	0.638504	-0.647231	ADAM11_ADAM8	0.123806	-0.607918	-0.731724	ADAM11	0.454176	ADAM8	6.00113	5.6425	7.153	7.705	8.2745	8.66	7.9925	0.822421	-0.28205
ADAM11_ADAM8	-0.235766	-0.677825	-0.442059	ADAM11:NTC	ADAM11	1.9782	NTC	#N/A	9.669	5.3145	6.1925	9.2845	7.631	8.23	0.842139	-0.24787	ADAM11_ADAM8	0.123806	-0.607918	-0.731724	ADAM11	0.454176	NTC	#N/A	5.8615	8.5105	8.4665	9.2845	7.631	8.23	0.908254	-0.138832
ADAM11_ADAM8	-0.235766	-0.677825	-0.442059	ADAM8:NTC	ADAM8	0.650765	NTC	#N/A	11.306	8.4565	11.992	9.485	9.8295	8.871	1.12663	0.172008	ADAM11_ADAM8	0.123806	-0.607918	-0.731724	ADAM8	6.00113	NTC	#N/A	12.4965	13.136	12.587	9.485	9.8295	8.871	1.356	0.439356
OR5R1_OR8U1	0.238906	-0.203078	-0.441984	NTC:OR5R1	NTC	#N/A	OR5R1	0	17.7005	8.9295	8.973	7.3335	8.9305	7.782	1.48062	0.566202	OR5R1_OR8U1	0.441606	-0.113101	-0.554707	NTC	#N/A	OR5R1	0	11.48	8.1865	6.9785	7.3335	8.9305	7.782	1.10808	0.148068
OR5R1_OR8U1	0.238906	-0.203078	-0.441984	NTC:OR8U1	NTC	#N/A	OR8U1	0	18.851	6.493	9.1205	9.5315	8.3965	8.038	1.32729	0.408487	OR5R1_OR8U1	0.441606	-0.113101	-0.554707	NTC	#N/A	OR8U1	0	10.366	9.6385	10.9435	9.5315	8.3965	8.038	1.19187	0.253222
OR5R1_OR8U1	0.238906	-0.203078	-0.441984	OR5R1:OR8U1	OR5R1	0	OR8U1	0	8.3	11.198	11.037	7.75	7.1005	7.04	1.3949	0.480159	OR5R1_OR8U1	0.441606	-0.113101	-0.554707	OR5R1	0	OR8U1	0	10.208	7.863	5.3465	7.75	7.1005	7.04	1.06976	0.0972822
MCM2_MCM9	-1.00452	-1.44634	-0.441819	MCM2:NTC	MCM2	6.59857	NTC	#N/A	5.691	6.4685	7.4375	9.454	11.6595	10.7935	0.614191	-0.70324	MCM2_MCM9	-1.68552	-1.52776	0.157761	MCM2	5.89433	NTC	#N/A	4.669	4.1665	5.7755	9.454	11.6595	10.7935	0.457925	-1.12682
MCM2_MCM9	-1.00452	-1.44634	-0.441819	MCM9:NTC	MCM9	3.32193	NTC	#N/A	3.888	5.9155	6.5165	5.8995	5.0895	6.445	0.936102	-0.0952626	MCM2_MCM9	-1.68552	-1.52776	0.157761	MCM9	2.36737	NTC	#N/A	3.439	5.618	4.132	5.8995	5.0895	6.445	0.75651	-0.402568
MCM2_MCM9	-1.00452	-1.44634	-0.441819	MCM2:MCM9	MCM2	6.59857	MCM9	3.32193	5.1925	4.2085	4.663	9.886	8.938	9.0545	0.504475	-0.987146	MCM2_MCM9	-1.68552	-1.52776	0.157761	MCM2	5.89433	MCM9	2.36737	3.1595	2.3705	2.9175	9.886	8.938	9.0545	0.303011	-1.72256
DYRK2_DYRK4	0.356941	-0.0848623	-0.441803	DYRK2:DYRK4	DYRK2	2.68257	DYRK4	3.82171	12.329	13.699	13.4025	11.6445	13.291	12.5515	1.05184	0.0729216	DYRK2_DYRK4	-0.574736	-0.0832107	0.491525	DYRK2	2.68482	DYRK4	4.61706	10.9505	13.9615	13.9445	11.6445	13.291	12.5515	1.03653	0.0517656
DYRK2_DYRK4	0.356941	-0.0848623	-0.441803	DYRK2:NTC	DYRK2	2.68257	NTC	#N/A	7.942	8.328	6.3005	8.606	7.862	6.6195	0.977607	-0.0326736	DYRK2_DYRK4	-0.574736	-0.0832107	0.491525	DYRK2	2.68482	NTC	#N/A	5.448	5.7955	4.4655	8.606	7.862	6.6195	0.680411	-0.555521
DYRK2_DYRK4	0.356941	-0.0848623	-0.441803	DYRK4:NTC	DYRK4	3.82171	NTC	#N/A	7.0595	7.743	6.926	6.7785	4.588	5.2915	1.30439	0.383373	DYRK2_DYRK4	-0.574736	-0.0832107	0.491525	DYRK4	4.61706	NTC	#N/A	4.0725	4.2605	4.93	6.7785	4.588	5.2915	0.796194	-0.328808
PCSK5_PCSK7	-0.154458	-0.596128	-0.441669	NTC:PCSK5	NTC	#N/A	PCSK5	0.0703893	3.402	14.0675	14.4885	11.8145	11.0745	10.9035	0.945713	-0.080526	PCSK5_PCSK7	-1.00833	-0.497186	0.511145	NTC	#N/A	PCSK5	0.0976108	7.883	10.014	8.6215	11.8145	11.0745	10.9035	0.784745	-0.349704
PCSK5_PCSK7	-0.154458	-0.596128	-0.441669	NTC:PCSK7	NTC	#N/A	PCSK7	4.1235	16.9325	14.252	7.21	10.611	10.6015	10.7205	1.20235	0.265852	PCSK5_PCSK7	-1.00833	-0.497186	0.511145	NTC	#N/A	PCSK7	4.46467	7.937	8.041	10.8485	10.611	10.6015	10.7205	0.840087	-0.251389
PCSK5_PCSK7	-0.154458	-0.596128	-0.441669	PCSK5:PCSK7	PCSK5	0.0703893	PCSK7	4.1235	6.152	8.9775	6.5905	10.264	9.9305	9.704	0.726458	-0.461049	PCSK5_PCSK7	-1.00833	-0.497186	0.511145	PCSK5	0.0976108	PCSK7	4.46467	7.085	9.398	5.037	10.264	9.9305	9.704	0.719769	-0.474395
LYPLA1_LYPLAL1	-0.334344	-0.776002	-0.441657	LYPLA1:LYPLAL1	LYPLA1	6.72329	LYPLAL1	3.27799	4.3225	1.114	4.9925	4.681	4.05	3.14	0.878528	-0.186841	LYPLA1_LYPLAL1	-0.430749	-0.0427349	0.388014	LYPLA1	5.01659	LYPLAL1	3.66676	3.3355	3.498	6.3355	4.681	4.05	3.14	1.10934	0.149704
LYPLA1_LYPLAL1	-0.334344	-0.776002	-0.441657	LYPLA1:NTC	LYPLA1	6.72329	NTC	#N/A	10.9475	11.286	13.2375	12.539	12.555	12.478	0.944081	-0.0830179	LYPLA1_LYPLAL1	-0.430749	-0.0427349	0.388014	LYPLA1	5.01659	NTC	#N/A	9.934	15.9455	11.0505	12.539	12.555	12.478	0.982913	-0.0248647
LYPLA1_LYPLAL1	-0.334344	-0.776002	-0.441657	LYPLAL1:NTC	LYPLAL1	3.27799	NTC	#N/A	12.5975	5.499	8.2335	8.367	6.7465	6.4175	1.22289	0.290292	LYPLA1_LYPLAL1	-0.430749	-0.0427349	0.388014	LYPLAL1	3.66676	NTC	#N/A	5.046	7.7485	9.157	8.367	6.7465	6.4175	1.01953	0.0279042
ACTL7B_ACTR1A	-2.49102	-2.93257	-0.441553	ACTL7B:ACTR1A	ACTL7B	0	ACTR1A	5.65392	1.202	1.05	1.3875	4.5185	4.642	3.937	0.277877	-1.84748	ACTL7B_ACTR1A	0.194473	-0.0900299	-0.284503	ACTL7B	0	ACTR1A	6.34145	4.0175	4.9915	4.978	4.5185	4.642	3.937	1.06791	0.0947951
ACTL7B_ACTR1A	-2.49102	-2.93257	-0.441553	ACTL7B:NTC	ACTL7B	0	NTC	#N/A	4.949	12.969	7.392	9.9015	7.205	8.981	0.970196	-0.0436512	ACTL7B_ACTR1A	0.194473	-0.0900299	-0.284503	ACTL7B	0	NTC	#N/A	7.554	5.9105	7.145	9.9015	7.205	8.981	0.790014	-0.340049
ACTL7B_ACTR1A	-2.49102	-2.93257	-0.441553	ACTR1A:NTC	ACTR1A	5.65392	NTC	#N/A	0.3195	4.136	1.575	4.249	3.5265	4.55	0.48927	-1.0313	ACTL7B_ACTR1A	0.194473	-0.0900299	-0.284503	ACTR1A	6.34145	NTC	#N/A	4.6505	5.023	5.371	4.249	3.5265	4.55	1.2206	0.28759
DIAPH1_FMNL1	-0.287459	-0.728983	-0.441524	DIAPH1:FMNL1	DIAPH1	6.12639	FMNL1	3.20789	4.118	2.6855	3.719	5.8375	5.4795	6.537	0.589364	-0.76277	DIAPH1_FMNL1	-0.810894	-0.662819	0.148075	DIAPH1	6.28503	FMNL1	5.56468	4.62	4.125	4.156	5.8375	5.4795	6.537	0.722583	-0.468764
DIAPH1_FMNL1	-0.287459	-0.728983	-0.441524	DIAPH1:NTC	DIAPH1	6.12639	NTC	#N/A	4.9625	5.8515	5.419	5.475	5.032	5.5845	1.00879	0.0126308	DIAPH1_FMNL1	-0.810894	-0.662819	0.148075	DIAPH1	6.28503	NTC	#N/A	4.985	5.6075	4.4535	5.475	5.032	5.5845	0.935028	-0.0969188
DIAPH1_FMNL1	-0.287459	-0.728983	-0.441524	FMNL1:NTC	FMNL1	3.20789	NTC	#N/A	6.9955	5.972	10.3375	10.241	10.335	9.4845	0.77527	-0.367229	DIAPH1_FMNL1	-0.810894	-0.662819	0.148075	FMNL1	5.56468	NTC	#N/A	4.346	5.5135	8.0385	10.241	10.335	9.4845	0.595399	-0.748071
BHLHB9_GPRASP2	0.310345	-0.130926	-0.441271	BHLHB9:GPRASP2	BHLHB9	1.21412	GPRASP2	1.74416	4.8085	7.9435	6.9545	5.398	7.3425	6.4815	1.02521	0.0359131	BHLHB9_GPRASP2	0.657709	0.379923	-0.277787	BHLHB9	2.01792	GPRASP2	2.45154	10.336	7.602	7.7285	5.398	7.3425	6.4815	1.33527	0.417128
BHLHB9_GPRASP2	0.310345	-0.130926	-0.441271	BHLHB9:NTC	BHLHB9	1.21412	NTC	#N/A	9.5535	8.0395	12.743	6.948	7.01	7.406	1.41996	0.505849	BHLHB9_GPRASP2	0.657709	0.379923	-0.277787	BHLHB9	2.01792	NTC	#N/A	8.6865	8.26	6.9185	6.948	7.01	7.406	1.11707	0.159715
BHLHB9_GPRASP2	0.310345	-0.130926	-0.441271	GPRASP2:NTC	GPRASP2	1.74416	NTC	#N/A	5.9855	4.28	10.4115	9.0375	7.678	7.2965	0.861111	-0.215729	BHLHB9_GPRASP2	0.657709	0.379923	-0.277787	GPRASP2	2.45154	NTC	#N/A	10.7315	7.8525	13.087	9.0375	7.678	7.2965	1.31897	0.399407
FCGR1A_FCGR3A	-0.467018	-0.907991	-0.440973	FCGR1A:FCGR3A	FCGR1A	0	FCGR3A	0.0703893	9.669	5.659	3.6165	7.372	9.169	9.677	0.722576	-0.468779	FCGR1A_FCGR3A	-0.279457	-0.424127	-0.144671	FCGR1A	0	FCGR3A	0	6.7935	6.9755	6.2995	7.372	9.169	9.677	0.765447	-0.385625
FCGR1A_FCGR3A	-0.467018	-0.907991	-0.440973	FCGR1A:NTC	FCGR1A	0	NTC	#N/A	0.281	5.7795	4.1165	4.9045	5.754	5.786	0.61887	-0.692293	FCGR1A_FCGR3A	-0.279457	-0.424127	-0.144671	FCGR1A	0	NTC	#N/A	3.713	4.668	5.454	4.9045	5.754	5.786	0.841315	-0.249282
FCGR1A_FCGR3A	-0.467018	-0.907991	-0.440973	FCGR3A:NTC	FCGR3A	0.0703893	NTC	#N/A	14.5285	4.0715	12.3395	7.3645	7.609	8.0015	1.34666	0.429385	FCGR1A_FCGR3A	-0.279457	-0.424127	-0.144671	FCGR3A	0	NTC	#N/A	9.368	10.0455	8.2525	7.3645	7.609	8.0015	1.20418	0.268049
LIN7C_SNTB1	0.220636	-0.220252	-0.440888	LIN7C:NTC	LIN7C	2.43029	NTC	#N/A	7.341	3.2625	5.982	5.8065	5.5445	6.7655	0.915491	-0.127382	LIN7C_SNTB1	-0.176607	-0.272457	-0.0958507	LIN7C	3.64731	NTC	#N/A	4.0115	4.198	5.4655	5.8065	5.5445	6.7655	0.754837	-0.405763
LIN7C_SNTB1	0.220636	-0.220252	-0.440888	LIN7C:SNTB1	LIN7C	2.43029	SNTB1	1.19535	6.1135	7.8155	8.637	8.2745	9.353	8.4505	0.865327	-0.208683	LIN7C_SNTB1	-0.176607	-0.272457	-0.0958507	LIN7C	3.64731	SNTB1	1.36177	5.3565	11.7475	9.3245	8.2745	9.353	8.4505	1.01344	0.0192613
LIN7C_SNTB1	0.220636	-0.220252	-0.440888	NTC:SNTB1	NTC	#N/A	SNTB1	1.19535	18.698	8.761	9.3425	6.0535	8.0245	7.205	1.72915	0.790063	LIN7C_SNTB1	-0.176607	-0.272457	-0.0958507	NTC	#N/A	SNTB1	1.36177	6.9335	8.0095	7.693	6.0535	8.0245	7.205	1.06357	0.0889175
ARHGAP10_ARHGAP26	-0.797839	-1.2386	-0.440765	ARHGAP10:NTC	ARHGAP10	2.66221	NTC	#N/A	2.238	8.865	11.02	11.012	10.699	11.215	0.671901	-0.57368	ARHGAP10_ARHGAP26	-1.18053	-0.499994	0.680535	ARHGAP10	3.60526	NTC	#N/A	6.9815	6.7775	9.431	11.012	10.699	11.215	0.704307	-0.505724
ARHGAP10_ARHGAP26	-0.797839	-1.2386	-0.440765	ARHGAP26:NTC	ARHGAP26	1.29278	NTC	#N/A	7.8525	6.637	8.103	7.2645	6.8185	6.134	1.1175	0.160275	ARHGAP10_ARHGAP26	-1.18053	-0.499994	0.680535	ARHGAP26	3.50843	NTC	#N/A	3.1715	7.2365	5.859	7.2645	6.8185	6.134	0.80462	-0.313621
ARHGAP10_ARHGAP26	-0.797839	-1.2386	-0.440765	ARHGAP10:ARHGAP26	ARHGAP10	2.66221	ARHGAP26	1.29278	9.1445	0.954	6.107	3.5705	5.494	3.7625	1.26339	0.3373	ARHGAP10_ARHGAP26	-1.18053	-0.499994	0.680535	ARHGAP10	3.60526	ARHGAP26	3.50843	5.174	4.7515	3.894	3.5705	5.494	3.7625	1.07738	0.107522
ZFP62_ZNF107	-0.480559	-0.921201	-0.440643	NTC:ZFP62	NTC	#N/A	ZFP62	3.0036	2.737	6.3565	3.753	5.8065	5.537	5.0445	0.783897	-0.351264	ZFP62_ZNF107	-0.728538	0.0903502	0.818888	NTC	#N/A	ZFP62	2.91648	2.7875	2.36	4.3585	5.8065	5.537	5.0445	0.580059	-0.785729
ZFP62_ZNF107	-0.480559	-0.921201	-0.440643	NTC:ZNF107	NTC	#N/A	ZNF107	3.36036	12.1495	3.4225	9.1835	8.2745	7.436	6.8665	1.09649	0.132895	ZFP62_ZNF107	-0.728538	0.0903502	0.818888	NTC	#N/A	ZNF107	3.36177	8.613	7.4455	11.396	8.2745	7.436	6.8665	1.21604	0.282189
ZFP62_ZNF107	-0.480559	-0.921201	-0.440643	ZFP62:ZNF107	ZFP62	3.0036	ZNF107	3.36036	2.1615	1.8355	3.332	4.0795	3.339	4.376	0.621391	-0.686426	ZFP62_ZNF107	-0.728538	0.0903502	0.818888	ZFP62	2.91648	ZNF107	3.36177	3.78	3.488	4.9535	4.0795	3.339	4.376	1.0362	0.0513071
TWIST1_TWIST2	0.0745355	-0.366053	-0.440589	NTC:TWIST1	NTC	#N/A	TWIST1	3.0635	14.874	11.799	10.838	12.223	13.024	13.055	0.979348	-0.030106	TWIST1_TWIST2	0.0930637	0.386519	0.293456	NTC	#N/A	TWIST1	0.176323	11.894	11.236	12.8845	12.223	13.024	13.055	0.940277	-0.0888419
TWIST1_TWIST2	0.0745355	-0.366053	-0.440589	NTC:TWIST2	NTC	#N/A	TWIST2	3.01436	13.0195	10.9815	11.549	9.686	8.4255	10.6475	1.23613	0.305836	TWIST1_TWIST2	0.0930637	0.386519	0.293456	NTC	#N/A	TWIST2	0	12.2105	11.6645	11.5985	9.686	8.4255	10.6475	1.23347	0.302728
TWIST1_TWIST2	0.0745355	-0.366053	-0.440589	TWIST1:TWIST2	TWIST1	3.0635	TWIST2	3.01436	14.9505	9.042	12.038	11.8835	11.515	11.581	1.03005	0.042709	TWIST1_TWIST2	0.0930637	0.386519	0.293456	TWIST1	0.176323	TWIST2	0	15.5585	13.4395	12.444	11.8835	11.515	11.581	1.18475	0.244584
MTCL1_SOGA3	1.05321	0.612688	-0.440525	MTCL1:NTC	MTCL1	4.27128	NTC	#N/A	23.775	17.338	22.9325	15.901	14.414	14.703	1.42266	0.508595	MTCL1_SOGA3	0.51741	0.860372	0.342962	MTCL1	4.82171	NTC	#N/A	16.289	16.6135	19.744	15.901	14.414	14.703	1.16945	0.225836
MTCL1_SOGA3	1.05321	0.612688	-0.440525	MTCL1:SOGA3	MTCL1	4.27128	SOGA3	1.87971	10.359	8.9055	7.813	6.015	4.949	5.4105	1.65364	0.725644	MTCL1_SOGA3	0.51741	0.860372	0.342962	MTCL1	4.82171	SOGA3	0.0565835	12.9045	8.0615	8.586	6.015	4.949	5.4105	1.80476	0.851805
MTCL1_SOGA3	1.05321	0.612688	-0.440525	NTC:SOGA3	NTC	#N/A	SOGA3	1.87971	16.882	19.6865	18.0995	10.0865	9.699	9.018	1.89796	0.924452	MTCL1_SOGA3	0.51741	0.860372	0.342962	NTC	#N/A	SOGA3	0.0565835	11.7055	11.2675	15.5045	10.0865	9.699	9.018	1.33586	0.417771
H2AC15_H2AC17	-0.54243	-0.982914	-0.440485	H2AC15:H2AC17	H2AC15	1.49057	H2AC17	2.67129	23.3145	16.039	17.718	16.572	13.316	15.353	1.2615	0.33514	H2AC15_H2AC17	0.166895	-0.341983	-0.508878	H2AC15	0.584963	H2AC17	2.19849	17.2075	20.154	16.326	16.572	13.316	15.353	1.1867	0.246955
H2AC15_H2AC17	-0.54243	-0.982914	-0.440485	H2AC15:NTC	H2AC15	1.49057	NTC	#N/A	8.786	4.2405	4.748	5.599	6.1255	6.39	0.981231	-0.027336	H2AC15_H2AC17	0.166895	-0.341983	-0.508878	H2AC15	0.584963	NTC	#N/A	5.101	6.046	7.7525	5.599	6.1255	6.39	1.04334	0.0612031
H2AC15_H2AC17	-0.54243	-0.982914	-0.440485	H2AC17:NTC	H2AC17	2.67129	NTC	#N/A	14.7715	8.713	13.3685	10.48	11.941	9.7775	1.14456	0.194789	H2AC15_H2AC17	0.166895	-0.341983	-0.508878	H2AC17	2.19849	NTC	#N/A	18.2245	11.9355	16.3025	10.48	11.941	9.7775	1.443	0.529073
H3C10_H3C15	-1.74036	-2.18069	-0.440325	H3C10:H3C15	H3C10	2.87578	H3C15	0.948601	10.5255	6.4765	7.813	29.5125	28.9575	28.9845	0.283748	-1.81732	H3C10_H3C15	-2.21326	-1.54776	0.6655	H3C10	1.38405	H3C15	0	9.605	9.1055	11.7175	29.5125	28.9575	28.9845	0.347929	-1.52313
H3C10_H3C15	-1.74036	-2.18069	-0.440325	H3C10:NTC	H3C10	2.87578	NTC	#N/A	10.7685	8.5365	4.123	4.997	5.2915	5.484	1.48537	0.570822	H3C10_H3C15	-2.21326	-1.54776	0.6655	H3C10	1.38405	NTC	#N/A	5.612	5.075	3.882	4.997	5.2915	5.484	0.923696	-0.114509
H3C10_H3C15	-1.74036	-2.18069	-0.440325	H3C15:NTC	H3C15	0.948601	NTC	#N/A	5.205	5.507	2.4735	14.2125	12.8615	15.307	0.311118	-1.68447	H3C10_H3C15	-2.21326	-1.54776	0.6655	H3C15	0	NTC	#N/A	3.938	3.8115	3.4895	14.2125	12.8615	15.307	0.26519	-1.9149
BAP1_UCHL5	-1.37592	-1.81614	-0.440219	BAP1:NTC	BAP1	5.54102	NTC	#N/A	4.7195	2.8375	1.7685	5.807	5.299	5.7035	0.554776	-0.850024	BAP1_UCHL5	0.199617	-0.467931	-0.667548	BAP1	5.93569	NTC	#N/A	5.8615	5.1585	5.3345	5.807	5.299	5.7035	0.972932	-0.0395892
BAP1_UCHL5	-1.37592	-1.81614	-0.440219	NTC:UCHL5	NTC	#N/A	UCHL5	4.97957	10.73	8.064	11.8105	9.1925	8.0535	8.185	1.20343	0.267156	BAP1_UCHL5	0.199617	-0.467931	-0.667548	NTC	#N/A	UCHL5	5.61853	11.517	8.4375	11.408	9.1925	8.0535	8.185	1.23324	0.302452
BAP1_UCHL5	-1.37592	-1.81614	-0.440219	BAP1:UCHL5	BAP1	5.54102	UCHL5	4.97957	0.3325	1.2825	4.253	4.75	5.44	5.173	0.381957	-1.38852	BAP1_UCHL5	0.199617	-0.467931	-0.667548	BAP1	5.93569	UCHL5	5.61853	4.401	2.4435	4.2635	4.75	5.44	5.173	0.723036	-0.467861
CHPF_CHPF2	0.331093	-0.109019	-0.440113	CHPF:CHPF2	CHPF	4.57471	CHPF2	4.29499	8.4535	16.7525	11.634	12.8395	12.414	11.142	1.01221	0.017513	CHPF_CHPF2	0.585995	-0.470643	-1.05664	CHPF	4.95745	CHPF2	5.69655	8.1075	12.374	8.3955	12.8395	12.414	11.142	0.793422	-0.333839
CHPF_CHPF2	0.331093	-0.109019	-0.440113	CHPF:NTC	CHPF	4.57471	NTC	#N/A	7.456	9.0255	7.705	7.0635	4.613	6.482	1.33197	0.413557	CHPF_CHPF2	0.585995	-0.470643	-1.05664	CHPF	4.95745	NTC	#N/A	7.828	5.43	6.752	7.0635	4.613	6.482	1.10196	0.140076
CHPF_CHPF2	0.331093	-0.109019	-0.440113	CHPF2:NTC	CHPF2	4.29499	NTC	#N/A	11.689	12.0475	12.868	11.1895	10.2045	9.7775	1.17429	0.231793	CHPF_CHPF2	0.585995	-0.470643	-1.05664	CHPF2	5.69655	NTC	#N/A	14.0795	13.5645	9.1335	11.1895	10.2045	9.7775	1.17984	0.238596
TCEAL2_TCEAL4	0.891624	0.451603	-0.440021	NTC:TCEAL2	NTC	#N/A	TCEAL2	0.0565835	17.0735	11.6945	14.8925	11.8915	9.3565	10.6835	1.36732	0.451348	TCEAL2_TCEAL4	1.19585	0.627355	-0.568496	NTC	#N/A	TCEAL2	0	16.356	17.0315	13.6945	11.8915	9.3565	10.6835	1.47447	0.560195
TCEAL2_TCEAL4	0.891624	0.451603	-0.440021	NTC:TCEAL4	NTC	#N/A	TCEAL4	6.14405	13.761	25.634	19.0035	10.657	11.9015	11.9195	1.69379	0.760255	TCEAL2_TCEAL4	1.19585	0.627355	-0.568496	NTC	#N/A	TCEAL4	6.61397	16.161	18.1275	18.1125	10.657	11.9015	11.9195	1.51984	0.603918
TCEAL2_TCEAL4	0.891624	0.451603	-0.440021	TCEAL2:TCEAL4	TCEAL2	0.0565835	TCEAL4	6.14405	18.071	24.3035	23.6605	15.007	16.1575	16.7625	1.37782	0.462392	TCEAL2_TCEAL4	1.19585	0.627355	-0.568496	TCEAL2	0	TCEAL4	6.61397	22.382	21.887	24.8285	15.007	16.1575	16.7625	1.44172	0.527795
H2BC7_H2BU1	-0.247928	-0.687939	-0.440011	H2BC7:H2BU1	H2BC7	0.659925	H2BU1	0.250962	7.1875	10.0275	5.0265	5.8995	5.844	5.1635	1.31552	0.395633	H2BC7_H2BU1	0.100461	0.164698	0.0642371	H2BC7	0	H2BU1	0.0285692	6.7505	5.921	8.2405	5.8995	5.844	5.1635	1.23688	0.30671
H2BC7_H2BU1	-0.247928	-0.687939	-0.440011	H2BC7:NTC	H2BC7	0.659925	NTC	#N/A	6.4585	4.441	6.562	8.822	8.7965	9.1825	0.651524	-0.618109	H2BC7_H2BU1	0.100461	0.164698	0.0642371	H2BC7	0	NTC	#N/A	9.234	7.9155	7.1685	8.822	8.7965	9.1825	0.907354	-0.140262
H2BC7_H2BU1	-0.247928	-0.687939	-0.440011	H2BU1:NTC	H2BU1	0.250962	NTC	#N/A	8.466	7.238	12.265	9.2	8.494	7.699	1.10145	0.139398	H2BC7_H2BU1	0.100461	0.164698	0.0642371	H2BU1	0.0285692	NTC	#N/A	8.8075	7.393	7.24	9.2	8.494	7.699	0.923109	-0.115428
HCFC2_KLHDC3	-0.738934	-1.17875	-0.439819	HCFC2:NTC	HCFC2	2.26303	NTC	#N/A	5.819	5.675	5.533	5.9845	5.8585	6.4725	0.92965	-0.105241	HCFC2_KLHDC3	-0.682654	-0.637893	0.0447609	HCFC2	2.76553	NTC	#N/A	4.571	4.1875	3.513	5.9845	5.8585	6.4725	0.670006	-0.577753
HCFC2_KLHDC3	-0.738934	-1.17875	-0.439819	KLHDC3:NTC	KLHDC3	5.7211	NTC	#N/A	9.7195	7.238	6.6645	10.8345	9.3995	10.7665	0.761988	-0.39216	HCFC2_KLHDC3	-0.682654	-0.637893	0.0447609	KLHDC3	7.13124	NTC	#N/A	10.1895	7.3825	12.444	10.8345	9.3995	10.7665	0.968242	-0.0465598
HCFC2_KLHDC3	-0.738934	-1.17875	-0.439819	HCFC2:KLHDC3	HCFC2	2.26303	KLHDC3	5.7211	2.878	7.094	4.2305	7.395	7.7	7.4705	0.62939	-0.667974	HCFC2_KLHDC3	-0.682654	-0.637893	0.0447609	HCFC2	2.76553	KLHDC3	7.13124	5.247	5.983	3.239	7.395	7.7	7.4705	0.6412	-0.641154
MPZ_MPZL3	0.773864	0.334446	-0.439417	MPZ:MPZL3	MPZ	0	MPZL3	0.432959	8.1465	8.5365	8.916	6.555	5.9455	5.676	1.40836	0.494013	MPZ_MPZL3	0.0266284	-0.0752471	-0.101875	MPZ	0.15056	MPZL3	0.790772	5.8675	5.0125	5.728	6.555	5.9455	5.676	0.913707	-0.130196
MPZ_MPZL3	0.773864	0.334446	-0.439417	MPZ:NTC	MPZ	0	NTC	#N/A	1.4455	4.096	7.813	4.0025	4.2015	6.033	0.938014	-0.0923192	MPZ_MPZL3	0.0266284	-0.0752471	-0.101875	MPZ	0.15056	NTC	#N/A	2.794	3.279	2.894	4.0025	4.2015	6.033	0.629838	-0.666948
MPZ_MPZL3	0.773864	0.334446	-0.439417	MPZL3:NTC	MPZL3	0.432959	NTC	#N/A	9.4125	16.336	14.0905	6.601	6.75	7.15	1.94327	0.958487	MPZ_MPZL3	0.0266284	-0.0752471	-0.101875	MPZL3	0.790772	NTC	#N/A	12.892	12.98	12.7775	6.601	6.75	7.15	1.88525	0.914755
MMP10_MMP12	0.196605	-0.242679	-0.439284	MMP10:MMP12	MMP10	0.321928	MMP12	0.0426443	10.449	6.645	4.606	6.0305	5.8915	5.7585	1.22734	0.295536	MMP10_MMP12	0.468707	0.387509	-0.0811986	MMP10	0.201634	MMP12	0.0143553	8.2175	7.4455	6.931	6.0305	5.8915	5.7585	1.27791	0.353781
MMP10_MMP12	0.196605	-0.242679	-0.439284	MMP10:NTC	MMP10	0.321928	NTC	#N/A	7.277	11.0295	6.181	7.133	8.028	6.674	1.12148	0.165403	MMP10_MMP12	0.468707	0.387509	-0.0811986	MMP10	0.201634	NTC	#N/A	8.808	7.5495	10.8365	7.133	8.028	6.674	1.24543	0.316646
MMP10_MMP12	0.196605	-0.242679	-0.439284	MMP12:NTC	MMP12	0.0426443	NTC	#N/A	17.585	8.5045	10.9115	7.804	8.0105	8.0745	1.54887	0.631218	MMP10_MMP12	0.468707	0.387509	-0.0811986	MMP12	0.0143553	NTC	#N/A	8.339	8.3435	8.1095	7.804	8.0105	8.0745	1.0378	0.0535282
COL4A2_COL4A6	-0.705091	-1.14433	-0.439243	COL4A2:COL4A6	COL4A2	0.356144	COL4A6	0.0565835	4.4765	1.3385	2.746	4.2645	3.155	2.9845	0.822857	-0.281287	COL4A2_COL4A6	0.161138	-0.131608	-0.292746	COL4A2	5.53916	COL4A6	0.933573	2.4955	2.527	4.573	4.2645	3.155	2.9845	0.92229	-0.116708
COL4A2_COL4A6	-0.705091	-1.14433	-0.439243	COL4A2:NTC	COL4A2	0.356144	NTC	#N/A	10.206	5.3945	6.926	6.9865	6.234	7.6815	1.07772	0.107982	COL4A2_COL4A6	0.161138	-0.131608	-0.292746	COL4A2	5.53916	NTC	#N/A	7.414	8.072	6.1205	6.9865	6.234	7.6815	1.0337	0.0478244
COL4A2_COL4A6	-0.705091	-1.14433	-0.439243	COL4A6:NTC	COL4A6	0.0565835	NTC	#N/A	10.8835	6.188	3.901	7.8735	6.0755	6.4265	1.0293	0.0416634	COL4A2_COL4A6	0.161138	-0.131608	-0.292746	COL4A6	0.933573	NTC	#N/A	8.832	6.1195	8.193	7.8735	6.0755	6.4265	1.1359	0.183834
SCP2_SCP2D1	-0.234509	-0.673717	-0.439208	NTC:SCP2	NTC	#N/A	SCP2	5.78398	5.205	5.8275	3.2585	5.545	6.173	6.2985	0.793217	-0.334212	SCP2_SCP2D1	-0.0787783	0.20291	0.281688	NTC	#N/A	SCP2	6.91815	6.0325	3.185	3.5845	5.545	6.173	6.2985	0.710571	-0.49295
SCP2_SCP2D1	-0.234509	-0.673717	-0.439208	NTC:SCP2D1	NTC	#N/A	SCP2D1	0	9.221	8.296	10.6275	8.4135	7.573	8.0565	1.17059	0.227236	SCP2_SCP2D1	-0.0787783	0.20291	0.281688	NTC	#N/A	SCP2D1	0	10.366	9.2105	11.491	8.4135	7.573	8.0565	1.29216	0.369789
SCP2_SCP2D1	-0.234509	-0.673717	-0.439208	SCP2:SCP2D1	SCP2	5.78398	SCP2D1	0	6.676	4.24	7.034	9.046	10.6305	8.615	0.634466	-0.656385	SCP2_SCP2D1	-0.0787783	0.20291	0.281688	SCP2	6.91815	SCP2D1	0	10.062	14.4835	12.8845	9.046	10.6305	8.615	1.32301	0.403826
ZBTB22_ZBTB45	0.283692	-0.155515	-0.439207	NTC:ZBTB22	NTC	#N/A	ZBTB22	2.11103	12.265	11.174	7.574	9.5395	10.0605	8.8435	1.09034	0.124774	ZBTB22_ZBTB45	-0.20053	-0.173187	0.0273433	NTC	#N/A	ZBTB22	4.4957	6.9455	8.5625	10.3365	9.5395	10.0605	8.8435	0.908626	-0.138242
ZBTB22_ZBTB45	0.283692	-0.155515	-0.439207	NTC:ZBTB45	NTC	#N/A	ZBTB45	2.04264	12.8915	12.0795	10.15	8.706	11.995	8.0015	1.22362	0.291158	ZBTB22_ZBTB45	-0.20053	-0.173187	0.0273433	NTC	#N/A	ZBTB45	2.97453	9.599	9.179	7.943	8.706	11.995	8.0015	0.930964	-0.103202
ZBTB22_ZBTB45	0.283692	-0.155515	-0.439207	ZBTB22:ZBTB45	ZBTB22	2.11103	ZBTB45	2.04264	7.737	6.4925	14.608	10.958	12.306	9.521	0.879594	-0.18509	ZBTB22_ZBTB45	-0.20053	-0.173187	0.0273433	ZBTB22	4.4957	ZBTB45	2.97453	9.7455	9.137	11.8965	10.958	12.306	9.521	0.938813	-0.0910895
TPSB2_TPSD1	0.657227	0.218269	-0.438958	NTC:TPSB2	NTC	#N/A	TPSB2	0	12.469	8.104	6.829	7.434	6.8335	6.9025	1.29438	0.37226	TPSB2_TPSD1	1.14062	0.452906	-0.687717	NTC	#N/A	TPSB2	0.201634	7.061	9.1685	8.24	7.434	6.8335	6.9025	1.15586	0.208963
TPSB2_TPSD1	0.657227	0.218269	-0.438958	NTC:TPSD1	NTC	#N/A	TPSD1	0.0703893	13.403	17.466	12.0665	9.7555	7.956	7.3605	1.71249	0.776094	TPSB2_TPSD1	1.14062	0.452906	-0.687717	NTC	#N/A	TPSD1	0.0426443	16.8125	16.2795	18.946	9.7555	7.956	7.3605	2.07554	1.05349
TPSB2_TPSD1	0.657227	0.218269	-0.438958	TPSB2:TPSD1	TPSB2	0	TPSD1	0.0703893	12.1625	17.1455	7.7615	9.2155	9.8545	8.02	1.36838	0.452472	TPSB2_TPSD1	1.14062	0.452906	-0.687717	TPSB2	0.201634	TPSD1	0.0426443	12.9895	13.8365	12.218	9.2155	9.8545	8.02	1.44127	0.52734
DUSP1_SSH1	-0.228803	-0.667706	-0.438903	DUSP1:NTC	DUSP1	6.26641	NTC	#N/A	13.122	21.121	13.4425	13.58	13.432	13.778	1.16905	0.225335	DUSP1_SSH1	-0.646096	-0.891395	-0.245299	DUSP1	5.73037	NTC	#N/A	15.1075	15.496	12.5635	13.58	13.432	13.778	1.05827	0.0817133
DUSP1_SSH1	-0.228803	-0.667706	-0.438903	DUSP1:SSH1	DUSP1	6.26641	SSH1	3.87086	4.0155	9.09	8.734	7.7115	9.6165	7.928	0.864725	-0.209686	DUSP1_SSH1	-0.646096	-0.891395	-0.245299	DUSP1	5.73037	SSH1	4.63285	4.243	6.4325	3.882	7.7115	9.6165	7.928	0.576398	-0.794864
DUSP1_SSH1	-0.228803	-0.667706	-0.438903	NTC:SSH1	NTC	#N/A	SSH1	3.87086	4.259	10.2355	7.648	9.555	9.248	8.8525	0.800654	-0.320748	DUSP1_SSH1	-0.646096	-0.891395	-0.245299	NTC	#N/A	SSH1	4.63285	5.904	5.326	5.9305	9.555	9.248	8.8525	0.620509	-0.688475
ZNF420_ZNF91	-1.10729	-1.5461	-0.438808	NTC:ZNF420	NTC	#N/A	ZNF420	2.77189	10.5	6.244	7.887	10.4105	9.703	9.256	0.838659	-0.253844	ZNF420_ZNF91	-0.187765	-0.313099	-0.125334	NTC	#N/A	ZNF420	2.02857	9.94	7.9885	9.741	10.4105	9.703	9.256	0.942117	-0.0860221
ZNF420_ZNF91	-1.10729	-1.5461	-0.438808	NTC:ZNF91	NTC	#N/A	ZNF91	2.61117	4.246	3.15	3.4345	6.3235	4.4795	5.1815	0.677563	-0.561574	ZNF420_ZNF91	-0.187765	-0.313099	-0.125334	NTC	#N/A	ZNF91	2.67582	5.46	4.1875	3.62	6.3235	4.4795	5.1815	0.830023	-0.268777
ZNF420_ZNF91	-1.10729	-1.5461	-0.438808	ZNF420:ZNF91	ZNF420	2.77189	ZNF91	2.61117	1.279	2.9175	0.4775	1.581	1.9455	2.5175	0.773329	-0.370846	ZNF420_ZNF91	-0.187765	-0.313099	-0.125334	ZNF420	2.02857	ZNF91	2.67582	1.254	2.642	1.5955	1.581	1.9455	2.5175	0.908587	-0.138303
ZC3H12A_ZC3H12D	0.418518	-0.0200555	-0.438574	NTC:ZC3H12A	NTC	#N/A	ZC3H12A	2.41954	13.173	13.434	15.529	11.7445	13.5835	10.345	1.18117	0.240221	ZC3H12A_ZC3H12D	0.469345	0.326262	-0.143083	NTC	#N/A	ZC3H12A	2.58737	14.3045	10.6615	8.7765	11.7445	13.5835	10.345	0.945883	-0.0802657
ZC3H12A_ZC3H12D	0.418518	-0.0200555	-0.438574	NTC:ZC3H12D	NTC	#N/A	ZC3H12D	0.0426443	14.605	8.144	9.422	7.596	8.5265	7.8	1.3448	0.427393	ZC3H12A_ZC3H12D	0.469345	0.326262	-0.143083	NTC	#N/A	ZC3H12D	0.111031	9.459	10.0665	11.3485	7.596	8.5265	7.8	1.29058	0.368024
ZC3H12A_ZC3H12D	0.418518	-0.0200555	-0.438574	ZC3H12A:ZC3H12D	ZC3H12A	2.41954	ZC3H12D	0.0426443	13.0065	15.783	9.2345	12.007	11.4755	14.4285	1.00298	0.00429379	ZC3H12A_ZC3H12D	0.469345	0.326262	-0.143083	ZC3H12A	2.58737	ZC3H12D	0.111031	14.8645	14.63	13.5275	12.007	11.4755	14.4285	1.13482	0.182458
GRIA4_GRID1	0.210543	-0.227929	-0.438472	GRIA4:GRID1	GRIA4	0.111031	GRID1	0.0143553	9.899	10.797	3.929	8.83	7.27	7.9925	1.0221	0.0315396	GRIA4_GRID1	-0.879226	-0.232878	0.646348	GRIA4	0	GRID1	0.0565835	5.953	6.6725	5.2395	8.83	7.27	7.9925	0.741517	-0.431448
GRIA4_GRID1	0.210543	-0.227929	-0.438472	GRIA4:NTC	GRIA4	0.111031	NTC	#N/A	7.891	6.012	7.517	7.8345	8.407	8.075	0.880883	-0.182977	GRIA4_GRID1	-0.879226	-0.232878	0.646348	GRIA4	0	NTC	#N/A	4.9365	6.2655	4.2035	7.8345	8.407	8.075	0.633541	-0.65849
GRIA4_GRID1	0.210543	-0.227929	-0.438472	GRID1:NTC	GRID1	0.0143553	NTC	#N/A	17.5595	12.6245	11.3785	13.688	10.273	12.039	1.15451	0.207286	GRIA4_GRID1	-0.879226	-0.232878	0.646348	GRID1	0.0565835	NTC	#N/A	11.0115	13.3035	12.1345	13.688	10.273	12.039	1.01249	0.0179021
SERPINB2_SERPINB3	0.768903	0.330968	-0.437935	NTC:SERPINB2	NTC	#N/A	SERPINB2	0.321928	5.1925	7.703	12.891	7.465	7.093	6.601	1.2187	0.285345	SERPINB2_SERPINB3	-0.147023	0.267843	0.414866	NTC	#N/A	SERPINB2	3.23419	7.1705	8.176	4.978	7.465	7.093	6.601	0.960561	-0.0580516
SERPINB2_SERPINB3	0.768903	0.330968	-0.437935	NTC:SERPINB3	NTC	#N/A	SERPINB3	0	8.6455	8.2645	11.6625	6.3695	6.9345	7.287	1.38762	0.472613	SERPINB2_SERPINB3	-0.147023	0.267843	0.414866	NTC	#N/A	SERPINB3	0.0840643	7.554	7.4455	8.6815	6.3695	6.9345	7.287	1.15007	0.201716
SERPINB2_SERPINB3	0.768903	0.330968	-0.437935	SERPINB2:SERPINB3	SERPINB2	0.321928	SERPINB3	0	3.645	9.699	4.623	4.5035	3.44	3.964	1.50888	0.593479	SERPINB2_SERPINB3	-0.147023	0.267843	0.414866	SERPINB2	3.23419	SERPINB3	0.0840643	4.419	6.8085	3.6915	4.5035	3.44	3.964	1.25291	0.32528
CYP27C1_CYP3A43	-0.450485	-0.88828	-0.437795	CYP27C1:CYP3A43	CYP27C1	2.13093	CYP3A43	0.0565835	4.3865	3.783	1.632	4.1875	2.8045	3.287	0.953546	-0.0686255	CYP27C1_CYP3A43	-0.602461	0.314002	0.916464	CYP27C1	0.0703893	CYP3A43	0.0285692	5.0155	2.6105	3.4535	4.1875	2.8045	3.287	1.07788	0.108193
CYP27C1_CYP3A43	-0.450485	-0.88828	-0.437795	CYP27C1:NTC	CYP27C1	2.13093	NTC	#N/A	7.1365	11.302	6.727	6.547	5.725	5.5115	1.4151	0.500908	CYP27C1_CYP3A43	-0.602461	0.314002	0.916464	CYP27C1	0.0703893	NTC	#N/A	7.128	5.587	4.918	6.547	5.725	5.5115	0.991537	-0.0122613
CYP27C1_CYP3A43	-0.450485	-0.88828	-0.437795	CYP3A43:NTC	CYP3A43	0.0565835	NTC	#N/A	7.047	6.124	5.2085	7.9275	7.324	7.58	0.805006	-0.312928	CYP27C1_CYP3A43	-0.602461	0.314002	0.916464	CYP3A43	0.0285692	NTC	#N/A	5.101	3.738	6.323	7.9275	7.324	7.58	0.664083	-0.590566
MMP21_MMP28	-0.0592143	-0.496715	-0.437501	MMP21:MMP28	MMP21	0.356144	MMP28	0.0565835	4.8215	14.0195	9.081	9.979	10.959	9.6765	0.912051	-0.132813	MMP21_MMP28	-0.194227	-0.305939	-0.111712	MMP21	0.214125	MMP28	1.07724	8.211	9.0435	8.6335	9.979	10.959	9.6765	0.845612	-0.241932
MMP21_MMP28	-0.0592143	-0.496715	-0.437501	MMP21:NTC	MMP21	0.356144	NTC	#N/A	6.7655	10.853	10.5025	8.475	9.8875	10.089	0.988384	-0.0168568	MMP21_MMP28	-0.194227	-0.305939	-0.111712	MMP21	0.214125	NTC	#N/A	10.0375	11.0685	7.3355	8.475	9.8875	10.089	0.999649	-0.000507161
MMP21_MMP28	-0.0592143	-0.496715	-0.437501	MMP28:NTC	MMP28	0.0565835	NTC	#N/A	9.464	4.681	10.332	10.9815	9.9085	11.9655	0.744989	-0.424708	MMP21_MMP28	-0.194227	-0.305939	-0.111712	MMP28	1.07724	NTC	#N/A	8.047	9.4815	7.597	10.9815	9.9085	11.9655	0.764727	-0.386983
ADGRF3_ADGRG3	-0.149463	-0.58685	-0.437387	ADGRF3:ADGRG3	ADGRF3	0.356144	ADGRG3	0.0426443	5.461	3.9195	7.011	7.7115	6.3385	6.308	0.805163	-0.312648	ADGRF3_ADGRG3	-0.480778	-0.0652407	0.415538	ADGRF3	0.333424	ADGRG3	0.0143553	6.221	5.6705	7.6925	7.7115	6.3385	6.308	0.961981	-0.0559204
ADGRF3_ADGRG3	-0.149463	-0.58685	-0.437387	ADGRF3:NTC	ADGRF3	0.356144	NTC	#N/A	9.822	9.394	8.939	9.601	9.1075	8.9445	1.01815	0.0259551	ADGRF3_ADGRG3	-0.480778	-0.0652407	0.415538	ADGRF3	0.333424	NTC	#N/A	9.6905	13.45	7.8595	9.601	9.1075	8.9445	1.12104	0.164832
ADGRF3_ADGRG3	-0.149463	-0.58685	-0.437387	ADGRG3:NTC	ADGRG3	0.0426443	NTC	#N/A	10.7685	5.403	11.0315	8.8605	9.2265	8.5965	1.01947	0.0278179	ADGRF3_ADGRG3	-0.480778	-0.0652407	0.415538	ADGRG3	0.0143553	NTC	#N/A	6.787	6.4325	7.895	8.8605	9.2265	8.5965	0.791294	-0.337714
HSPA1L_HSPA8	-1.35852	-1.79588	-0.437362	HSPA1L:NTC	HSPA1L	1.29866	NTC	#N/A	3.8495	5.8595	4.424	7.156	6.7825	7.864	0.648228	-0.625426	HSPA1L_HSPA8	-0.909522	-0.466257	0.443265	HSPA1L	0.632268	NTC	#N/A	6.385	4.626	8.3715	7.156	6.7825	7.864	0.889004	-0.169739
HSPA1L_HSPA8	-1.35852	-1.79588	-0.437362	HSPA8:NTC	HSPA8	11.0747	NTC	#N/A	8.7095	9.7635	11.867	16.734	13.7605	13.586	0.688286	-0.53892	HSPA1L_HSPA8	-0.909522	-0.466257	0.443265	HSPA8	10.3393	NTC	#N/A	9.958	8.8235	7.24	16.734	13.7605	13.586	0.590318	-0.760436
HSPA1L_HSPA8	-1.35852	-1.79588	-0.437362	HSPA1L:HSPA8	HSPA1L	1.29866	HSPA8	11.0747	5.3205	0.986	1.291	5.722	5.2955	4.971	0.475185	-1.07344	HSPA1L_HSPA8	-0.909522	-0.466257	0.443265	HSPA1L	0.632268	HSPA8	10.3393	3.433	3.54	2.715	5.722	5.2955	4.971	0.605936	-0.722764
P2RY11_P2RY4	-0.569487	-1.00684	-0.437354	NTC:P2RY11	NTC	#N/A	P2RY11	2.70266	5.7165	9.138	8.808	9.1535	8.566	9.5855	0.8666	-0.206563	P2RY11_P2RY4	-0.118365	-0.062252	0.0561127	NTC	#N/A	P2RY11	3.66789	11.115	12.792	8.7765	9.1535	8.566	9.5855	1.19698	0.259397
P2RY11_P2RY4	-0.569487	-1.00684	-0.437354	NTC:P2RY4	NTC	#N/A	P2RY4	0.137504	16.319	15.526	19.8965	18.099	17.3665	18.859	0.952452	-0.0702811	P2RY11_P2RY4	-0.118365	-0.062252	0.0561127	NTC	#N/A	P2RY4	0.163499	13.7995	15.2355	15.3135	18.099	17.3665	18.859	0.816363	-0.292718
P2RY11_P2RY4	-0.569487	-1.00684	-0.437354	P2RY11:P2RY4	P2RY11	2.70266	P2RY4	0.137504	16.8305	11.5025	5.47	8.3515	9.6995	9.5025	1.22681	0.294916	P2RY11_P2RY4	-0.118365	-0.062252	0.0561127	P2RY11	3.66789	P2RY4	0.163499	9.6725	8.5835	10.3835	8.3515	9.6995	9.5025	1.03941	0.0557707
ZNF101_ZNF555	-0.486053	-0.923386	-0.437334	NTC:ZNF101	NTC	#N/A	ZNF101	3.16671	5.678	7.799	6.363	8.2055	7.5155	8.5965	0.815873	-0.293583	ZNF101_ZNF555	-1.02548	0.265568	1.29104	NTC	#N/A	ZNF101	2.78869	5.168	6.401	6.0255	8.2055	7.5155	8.5965	0.723532	-0.46687
ZNF101_ZNF555	-0.486053	-0.923386	-0.437334	NTC:ZNF555	NTC	#N/A	ZNF555	1.33914	4.962	7.4785	3.8095	3.308	3.7865	4.0555	1.4574	0.543396	ZNF101_ZNF555	-1.02548	0.265568	1.29104	NTC	#N/A	ZNF555	1.41684	3.415	4.01	2.108	3.308	3.7865	4.0555	0.854978	-0.226042
ZNF101_ZNF555	-0.486053	-0.923386	-0.437334	ZNF101:ZNF555	ZNF101	3.16671	ZNF555	1.33914	3.8495	3.471	3.8095	3.8865	4.169	3.9915	0.923881	-0.11422	ZNF101_ZNF555	-1.02548	0.265568	1.29104	ZNF101	2.78869	ZNF555	1.41684	4.5895	4.4175	5.2995	3.8865	4.169	3.9915	1.18756	0.247997
USP17L15_USP17L4	0.835471	0.398162	-0.437309	NTC:USP17L15	NTC	#N/A	USP17L15	0	9.771	13.6585	11.5435	12.03	10.064	10.0065	1.08948	0.123646	USP17L15_USP17L4	0.428057	-0.346049	-0.774107	NTC	#N/A	USP17L15	0	7.3405	11.2255	9.074	12.03	10.064	10.0065	0.861046	-0.215838
USP17L15_USP17L4	0.835471	0.398162	-0.437309	NTC:USP17L4	NTC	#N/A	USP17L4	0	22.151	13.6585	15.6145	9.57	9.8115	9.475	1.78206	0.833546	USP17L15_USP17L4	0.428057	-0.346049	-0.774107	NTC	#N/A	USP17L4	0	17.975	13.596	15.1595	9.57	9.8115	9.475	1.61941	0.695468
USP17L15_USP17L4	0.835471	0.398162	-0.437309	USP17L15:USP17L4	USP17L15	0	USP17L4	0	15.104	23.2615	15.95	13.0175	13.378	12.286	1.40417	0.48972	USP17L15_USP17L4	0.428057	-0.346049	-0.774107	USP17L15	0	USP17L4	0	10.4515	15.225	11.4795	13.0175	13.378	12.286	0.960563	-0.0580485
MAGEB1_MAGEB16	-0.274995	-0.712118	-0.437123	MAGEB1:MAGEB16	MAGEB1	0	MAGEB16	0	1.151	9.3065	4.6685	7.2795	7.541	7.8275	0.667874	-0.582353	MAGEB1_MAGEB16	-0.238068	0.158679	0.396747	MAGEB1	0	MAGEB16	0	8.4	10.944	6.8115	7.2795	7.541	7.8275	1.15487	0.207731
MAGEB1_MAGEB16	-0.274995	-0.712118	-0.437123	MAGEB1:NTC	MAGEB1	0	NTC	#N/A	7.085	7.5505	10.821	11.706	9.5805	11.032	0.787676	-0.344326	MAGEB1_MAGEB16	-0.238068	0.158679	0.396747	MAGEB1	0	NTC	#N/A	6.9875	6.119	10.253	11.706	9.5805	11.032	0.72279	-0.468351
MAGEB1_MAGEB16	-0.274995	-0.712118	-0.437123	MAGEB16:NTC	MAGEB16	0	NTC	#N/A	8.863	16.9935	11.8615	11.0505	11.9195	10.437	1.12904	0.175103	MAGEB1_MAGEB16	-0.238068	0.158679	0.396747	MAGEB16	0	NTC	#N/A	11.7235	9.0745	11.8725	11.0505	11.9195	10.437	0.977954	-0.0321619
ADRA2B_HTR2C	-0.229391	-0.666355	-0.436964	ADRA2B:HTR2C	ADRA2B	0.0285692	HTR2C	0	7.29	12.1835	5.277	8.6675	8.671	10.9585	0.874669	-0.193191	ADRA2B_HTR2C	-0.395556	-0.340479	0.0550769	ADRA2B	0	HTR2C	0.0143553	8.777	5.6285	7.0975	8.6675	8.671	10.9585	0.759904	-0.396111
ADRA2B_HTR2C	-0.229391	-0.666355	-0.436964	ADRA2B:NTC	ADRA2B	0.0285692	NTC	#N/A	11.0495	10.1475	13.994	7.1945	6.5735	7.205	1.67792	0.746673	ADRA2B_HTR2C	-0.395556	-0.340479	0.0550769	ADRA2B	0	NTC	#N/A	11.206	11.1835	12.3965	7.1945	6.5735	7.205	1.65861	0.729974
ADRA2B_HTR2C	-0.229391	-0.666355	-0.436964	HTR2C:NTC	HTR2C	0	NTC	#N/A	5.2945	3.2065	9.6265	10.349	11.1505	9.86	0.578054	-0.790723	ADRA2B_HTR2C	-0.395556	-0.340479	0.0550769	HTR2C	0.0143553	NTC	#N/A	5.8255	9.7635	8.5735	10.349	11.1505	9.86	0.7705	-0.376133
ZNF717_ZNF782	0.31976	-0.117185	-0.436944	NTC:ZNF717	NTC	#N/A	ZNF717	1.8953	5.96	9.3545	9.2685	8.151	8.6815	8.4045	0.974086	-0.0378794	ZNF717_ZNF782	-0.108069	0.213861	0.32193	NTC	#N/A	ZNF717	2.51349	11.036	8.2915	8.3835	8.151	8.6815	8.4045	1.09803	0.134918
ZNF717_ZNF782	0.31976	-0.117185	-0.436944	NTC:ZNF782	NTC	#N/A	ZNF782	1.5656	8.006	6.9655	10.1895	6.8325	6.18	6.4265	1.29436	0.372235	ZNF717_ZNF782	-0.108069	0.213861	0.32193	NTC	#N/A	ZNF782	1.35614	4.541	5.858	6.502	6.8325	6.18	6.4265	0.869438	-0.201845
ZNF717_ZNF782	0.31976	-0.117185	-0.436944	ZNF717:ZNF782	ZNF717	1.8953	ZNF782	1.5656	2.75	6.2845	4.219	4.1335	3.6425	2.8475	1.24756	0.319114	ZNF717_ZNF782	-0.108069	0.213861	0.32193	ZNF717	2.51349	ZNF782	1.35614	3.969	2.9965	5.5015	4.1335	3.6425	2.8475	1.17353	0.230855
REG1B_REG3G	0.0761598	-0.360585	-0.436745	NTC:REG1B	NTC	#N/A	REG1B	0	16.8045	15.1735	12.8565	10.9965	11.013	9.8875	1.4056	0.491189	REG1B_REG3G	0.327635	0.844792	0.517158	NTC	#N/A	REG1B	0	13.519	11.7165	13.9565	10.9965	11.013	9.8875	1.2287	0.297138
REG1B_REG3G	0.0761598	-0.360585	-0.436745	NTC:REG3G	NTC	#N/A	REG3G	0	3.9905	8.3205	7.9325	6.8865	7.1655	5.264	1.04802	0.0676624	REG1B_REG3G	0.327635	0.844792	0.517158	NTC	#N/A	REG3G	0	7.146	5.733	7.419	6.8865	7.1655	5.264	1.05084	0.0715412
REG1B_REG3G	0.0761598	-0.360585	-0.436745	REG1B:REG3G	REG1B	0	REG3G	0	0.537	4.3525	3.281	4.4805	3.119	3.3235	0.748009	-0.418873	REG1B_REG3G	0.327635	0.844792	0.517158	REG1B	0	REG3G	0	4.9485	5.764	6.8115	4.4805	3.119	3.3235	1.60432	0.681963
CLDN17_CLDN20	1.57737	1.14068	-0.43669	CLDN17:CLDN20	CLDN17	0	CLDN20	0.782409	17.547	23.7025	13.8805	8.1975	8.176	8.725	2.19655	1.13524	CLDN17_CLDN20	1.35853	0.591361	-0.767171	CLDN17	0	CLDN20	0.485427	13.276	11.09	13.5515	8.1975	8.176	8.725	1.51075	0.595263
CLDN17_CLDN20	1.57737	1.14068	-0.43669	CLDN17:NTC	CLDN17	0	NTC	#N/A	9.963	13.33	12.76	7.442	8.4865	9.8505	1.39854	0.483923	CLDN17_CLDN20	1.35853	0.591361	-0.767171	CLDN17	0	NTC	#N/A	15.443	10.902	14.9565	7.442	8.4865	9.8505	1.60214	0.679998
CLDN17_CLDN20	1.57737	1.14068	-0.43669	CLDN20:NTC	CLDN20	0.782409	NTC	#N/A	14.0045	17.4585	9.792	7.2645	8.4035	7.2785	1.79788	0.846295	CLDN17_CLDN20	1.35853	0.591361	-0.767171	CLDN20	0.485427	NTC	#N/A	10.6825	8.1345	9.6455	7.2645	8.4035	7.2785	1.24039	0.310788
P4HB_PDIA5	-0.541324	-0.977971	-0.436646	NTC:P4HB	NTC	#N/A	P4HB	8.09381	12.789	12.0555	8.791	12.161	11.385	11.2605	0.966357	-0.049372	P4HB_PDIA5	-0.543878	-0.141774	0.402105	NTC	#N/A	P4HB	9.06768	7.28	9.1055	10.2415	12.161	11.385	11.2605	0.765001	-0.386467
P4HB_PDIA5	-0.541324	-0.977971	-0.436646	NTC:PDIA5	NTC	#N/A	PDIA5	3.63459	6.484	3.046	3.685	4.7115	5.126	5.4015	0.867183	-0.205592	P4HB_PDIA5	-0.543878	-0.141774	0.402105	NTC	#N/A	PDIA5	3.85599	4.9975	3.425	4.18	4.7115	5.126	5.4015	0.82699	-0.274058
P4HB_PDIA5	-0.541324	-0.977971	-0.436646	P4HB:PDIA5	P4HB	8.09381	PDIA5	3.63459	11.267	0.89	5.089	5.39	6.3675	7.562	0.892673	-0.163796	P4HB_PDIA5	-0.543878	-0.141774	0.402105	P4HB	9.06768	PDIA5	3.85599	6.4765	4.9185	5.5135	5.39	6.3675	7.562	0.875204	-0.192309
ASGR1_ASGR2	1.02954	0.593016	-0.436524	ASGR1:ASGR2	ASGR1	1.08406	ASGR2	0.0426443	9.3745	8.28	15.3075	6.7785	7.2775	6.2985	1.6194	0.695456	ASGR1_ASGR2	0.853237	0.705543	-0.147694	ASGR1	0.632268	ASGR2	0.0976108	10.7555	10.5885	12.587	6.7785	7.2775	6.2985	1.667	0.737256
ASGR1_ASGR2	1.02954	0.593016	-0.436524	ASGR1:NTC	ASGR1	1.08406	NTC	#N/A	10.653	21.1935	10.929	8.7295	7.833	7.8455	1.75252	0.809431	ASGR1_ASGR2	0.853237	0.705543	-0.147694	ASGR1	0.632268	NTC	#N/A	11.517	11.873	12.7655	8.7295	7.833	7.8455	1.4813	0.566861
ASGR1_ASGR2	1.02954	0.593016	-0.436524	ASGR2:NTC	ASGR2	0.0426443	NTC	#N/A	10.7815	11.807	8.882	9.8245	8.4	8.67	1.17015	0.226689	ASGR1_ASGR2	0.853237	0.705543	-0.147694	ASGR2	0.0976108	NTC	#N/A	11.626	10.933	9.5265	9.8245	8.4	8.67	1.19301	0.25461
ANKRD30BL_ANKRD36B	-0.507302	-0.943762	-0.43646	ANKRD30BL:ANKRD36B	ANKRD30BL	0	ANKRD36B	2.26903	0.486	4.128	2.593	4.249	4.6745	5.6485	0.494579	-1.01573	ANKRD30BL_ANKRD36B	-0.68248	-0.625922	0.0565582	ANKRD30BL	0	ANKRD36B	2.25399	2.094	2.767	3.4895	4.249	4.6745	5.6485	0.573051	-0.803264
ANKRD30BL_ANKRD36B	-0.507302	-0.943762	-0.43646	ANKRD30BL:NTC	ANKRD30BL	0	NTC	#N/A	7.8785	9.8595	3.025	6.493	7.2445	7.0585	0.998413	-0.00229115	ANKRD30BL_ANKRD36B	-0.68248	-0.625922	0.0565582	ANKRD30BL	0	NTC	#N/A	2.526	3.613	4.728	6.493	7.2445	7.0585	0.522552	-0.936352
ANKRD30BL_ANKRD36B	-0.507302	-0.943762	-0.43646	ANKRD36B:NTC	ANKRD36B	2.26903	NTC	#N/A	7.1495	5.7475	4.2075	6.84	6.1545	6.857	0.861623	-0.214872	ANKRD30BL_ANKRD36B	-0.68248	-0.625922	0.0565582	ANKRD36B	2.25399	NTC	#N/A	8.966	6.589	7.9305	6.84	6.1545	6.857	1.18306	0.242522
GOLGA2_GOLGA8H	-0.907838	-1.34427	-0.436428	GOLGA2:NTC	GOLGA2	5.7926	NTC	#N/A	3.683	3.038	3.7075	3.8635	5.4835	3.9275	0.785604	-0.348126	GOLGA2_GOLGA8H	-1.73512	-0.0631137	1.672	GOLGA2	6.16007	NTC	#N/A	2.112	3.7175	3.656	3.8635	5.4835	3.9275	0.714566	-0.484862
GOLGA2_GOLGA8H	-0.907838	-1.34427	-0.436428	GOLGA8H:NTC	GOLGA8H	1.09085	NTC	#N/A	1.8415	2.2445	2.2515	1.7195	2.4945	1.822	1.04995	0.070321	GOLGA2_GOLGA8H	-1.73512	-0.0631137	1.672	GOLGA8H	0.739848	NTC	#N/A	1.0285	0.9295	1.8455	1.7195	2.4945	1.822	0.630136	-0.666265
GOLGA2_GOLGA8H	-0.907838	-1.34427	-0.436428	GOLGA2:GOLGA8H	GOLGA2	5.7926	GOLGA8H	1.09085	4.2715	4.641	2.3825	4.0795	4.3645	4.7975	0.853	-0.229382	GOLGA2_GOLGA8H	-1.73512	-0.0631137	1.672	GOLGA2	6.16007	GOLGA8H	0.739848	4.0235	4.929	5.2275	4.0795	4.3645	4.7975	1.07088	0.098791
NEK4_NEK8	0.483663	0.0473191	-0.436344	NEK4:NEK8	NEK4	3.79597	NEK8	1.49569	2.801	21.7065	12.1515	9.7475	9.3095	7.031	1.40521	0.490781	NEK4_NEK8	-0.629121	0.295498	0.924619	NEK4	3.93074	NEK8	1.73985	11.346	12.155	9.241	9.7475	9.3095	7.031	1.25506	0.327756
NEK4_NEK8	0.483663	0.0473191	-0.436344	NEK4:NTC	NEK4	3.79597	NTC	#N/A	7.955	9.579	9.8545	8.899	9.8905	10.766	0.92668	-0.109856	NEK4_NEK8	-0.629121	0.295498	0.924619	NEK4	3.93074	NTC	#N/A	7.14	7.174	7.1565	8.899	9.8905	10.766	0.726447	-0.461071
NEK4_NEK8	0.483663	0.0473191	-0.436344	NEK8:NTC	NEK8	1.49569	NTC	#N/A	13.058	7.3665	12.993	6.6245	6.353	6.784	1.69104	0.757911	NEK4_NEK8	-0.629121	0.295498	0.924619	NEK8	1.73985	NTC	#N/A	7.42	4.9185	8.05	6.6245	6.353	6.784	1.03173	0.0450632
SLC27A3_SLC27A6	-0.607009	-1.043	-0.435993	NTC:SLC27A3	NTC	#N/A	SLC27A3	2.18587	10.1805	14.6045	7.0565	8.637	10.3995	10.0065	1.09636	0.132718	SLC27A3_SLC27A6	-0.41503	-0.337413	0.0776172	NTC	#N/A	SLC27A3	2.53107	7.3285	10.7975	5.6685	8.637	10.3995	10.0065	0.819285	-0.287562
SLC27A3_SLC27A6	-0.607009	-1.043	-0.435993	NTC:SLC27A6	NTC	#N/A	SLC27A6	1.60881	6.676	13.6745	5.419	7.6805	9.486	6.967	1.06779	0.0946274	SLC27A3_SLC27A6	-0.41503	-0.337413	0.0776172	NTC	#N/A	SLC27A6	0	8.418	8.072	7.6095	7.6805	9.486	6.967	0.998591	-0.00203395
SLC27A3_SLC27A6	-0.607009	-1.043	-0.435993	SLC27A3:SLC27A6	SLC27A3	2.18587	SLC27A6	1.60881	6.2285	12.4805	4.788	5.7375	6.2485	6.0785	1.30073	0.379319	SLC27A3_SLC27A6	-0.41503	-0.337413	0.0776172	SLC27A3	2.53107	SLC27A6	0	4.65	5.6705	5.8235	5.7375	6.2485	6.0785	0.893687	-0.162159
GMEB1_GMEB2	-0.0521825	-0.48804	-0.435858	GMEB1:GMEB2	GMEB1	2.55827	GMEB2	3.90207	12.367	11.6225	8.444	10.395	12.06	10.4365	0.986075	-0.0202301	GMEB1_GMEB2	0.0873345	-0.677855	-0.765189	GMEB1	3.39232	GMEB2	3.57531	7.8155	9.231	8.4905	10.395	12.06	10.4365	0.776401	-0.365126
GMEB1_GMEB2	-0.0521825	-0.48804	-0.435858	GMEB1:NTC	GMEB1	2.55827	NTC	#N/A	4.246	3.03	9.8715	6.5545	6.721	7.0495	0.843665	-0.245257	GMEB1_GMEB2	0.0873345	-0.677855	-0.765189	GMEB1	3.39232	NTC	#N/A	5.9835	7.6335	7.9665	6.5545	6.721	7.0495	1.06192	0.0866735
GMEB1_GMEB2	-0.0521825	-0.48804	-0.435858	GMEB2:NTC	GMEB2	3.90207	NTC	#N/A	23.954	13.939	13.1805	13.0635	13.8795	14.6205	1.22881	0.297258	GMEB1_GMEB2	0.0873345	-0.677855	-0.765189	GMEB2	3.57531	NTC	#N/A	16.5385	10.766	14.0755	13.0635	13.8795	14.6205	0.995585	-0.0063835
OR5D14_OR5D16	-1.33055	-1.76639	-0.43584	NTC:OR5D14	NTC	#N/A	OR5D14	0	5.6525	5.659	7.0565	8.822	8.624	7.9285	0.723876	-0.466185	OR5D14_OR5D16	-0.459729	-0.799066	-0.339337	NTC	#N/A	OR5D14	0	7.3165	7.226	6.395	8.822	8.624	7.9285	0.825139	-0.27729
OR5D14_OR5D16	-1.33055	-1.76639	-0.43584	NTC:OR5D16	NTC	#N/A	OR5D16	0	1.125	7.07	4.6795	5.0355	5.566	6.454	0.754859	-0.405721	OR5D14_OR5D16	-0.459729	-0.799066	-0.339337	NTC	#N/A	OR5D16	0	5.892	4.271	3.1795	5.0355	5.566	6.454	0.782299	-0.354208
OR5D14_OR5D16	-1.33055	-1.76639	-0.43584	OR5D14:OR5D16	OR5D14	0	OR5D16	0	3.6835	2.501	5.226	6.3235	6.6275	5.731	0.610775	-0.711287	OR5D14_OR5D16	-0.459729	-0.799066	-0.339337	OR5D14	0	OR5D16	0	5.1255	4.1875	3.977	6.3235	6.6275	5.731	0.71138	-0.491308
ZNF107_ZNF585B	-0.285681	-0.721458	-0.435777	NTC:ZNF107	NTC	#N/A	ZNF107	3.36036	12.1495	3.4225	9.1835	8.2745	7.436	6.8665	1.09649	0.132895	ZNF107_ZNF585B	0.938285	0.642954	-0.295331	NTC	#N/A	ZNF107	3.36177	8.613	7.4455	11.396	8.2745	7.436	6.8665	1.21604	0.282189
ZNF107_ZNF585B	-0.285681	-0.721458	-0.435777	NTC:ZNF585B	NTC	#N/A	ZNF585B	2.96901	2.8005	3.896	6.8745	5.182	6.299	4.861	0.830437	-0.268058	ZNF107_ZNF585B	0.938285	0.642954	-0.295331	NTC	#N/A	ZNF585B	2.80323	8.5945	7.4665	6.9905	5.182	6.299	4.861	1.41057	0.496276
ZNF107_ZNF585B	-0.285681	-0.721458	-0.435777	ZNF107:ZNF585B	ZNF107	3.36036	ZNF585B	2.96901	3.466	0.994	5.288	4.1255	3.4075	5.2735	0.761176	-0.393698	ZNF107_ZNF585B	0.938285	0.642954	-0.295331	ZNF107	3.36177	ZNF585B	2.80323	5.448	7.0695	5.037	4.1255	3.4075	5.2735	1.37075	0.454965
CA7_CA8	0.131411	-0.30428	-0.43569	CA7:CA8	CA7	0.275007	CA8	0.0840643	6.369	6.196	3.7415	4.303	3.541	4.504	1.32058	0.40117	CA7_CA8	-0.798395	0.193614	0.992009	CA7	0.0565835	CA8	0.0565835	4.949	4.323	3.727	4.303	3.541	4.504	1.05272	0.0741233
CA7_CA8	0.131411	-0.30428	-0.43569	CA7:NTC	CA7	0.275007	NTC	#N/A	10.858	7.703	12.396	8.213	8.447	8.0745	1.25157	0.323741	CA7_CA8	-0.798395	0.193614	0.992009	CA7	0.0565835	NTC	#N/A	8.546	8.0615	10.0865	8.213	8.447	8.0745	1.07922	0.109991
CA7_CA8	0.131411	-0.30428	-0.43569	CA8:NTC	CA8	0.0840643	NTC	#N/A	7.597	6.0115	3.912	5.352	5.151	4.852	1.14103	0.190335	CA7_CA8	-0.798395	0.193614	0.992009	CA8	0.0565835	NTC	#N/A	2.532	4.1455	3.906	5.352	5.151	4.852	0.689254	-0.536892
SLC9A2_SLC9A7	-0.0386457	-0.474297	-0.435651	NTC:SLC9A2	NTC	#N/A	SLC9A2	1.56071	4.4635	9.5145	4.4295	4.9195	6.0245	5.7495	1.10267	0.141007	SLC9A2_SLC9A7	-0.631934	-0.255644	0.37629	NTC	#N/A	SLC9A2	0.0285692	3.5245	5.127	2.62	4.9195	6.0245	5.7495	0.675203	-0.566607
SLC9A2_SLC9A7	-0.0386457	-0.474297	-0.435651	NTC:SLC9A7	NTC	#N/A	SLC9A7	3.96255	4.975	15.1335	6.0105	5.228	6.086	5.2275	1.579	0.65901	SLC9A2_SLC9A7	-0.631934	-0.255644	0.37629	NTC	#N/A	SLC9A7	4.65363	8.0895	7.362	6.573	5.228	6.086	5.2275	1.33147	0.413019
SLC9A2_SLC9A7	-0.0386457	-0.474297	-0.435651	SLC9A2:SLC9A7	SLC9A2	1.56071	SLC9A7	3.96255	18.1735	10.653	3.554	9.1925	11.6055	8.7155	1.09714	0.13375	SLC9A2_SLC9A7	-0.631934	-0.255644	0.37629	SLC9A2	0.0285692	SLC9A7	4.65363	10.439	6.349	6.192	9.1925	11.6055	8.7155	0.778627	-0.360996
ARHGEF16_ARHGEF26	0.278567	-0.157066	-0.435633	ARHGEF16:ARHGEF26	ARHGEF16	1.05658	ARHGEF26	2.72028	5.205	4.176	6.9375	4.226	6.985	5.557	0.973193	-0.0392022	ARHGEF16_ARHGEF26	0.0210753	-0.051562	-0.0726373	ARHGEF16	1.1375	ARHGEF26	3.05311	6.361	4.73	9.2885	4.226	6.985	5.557	1.21538	0.281408
ARHGEF16_ARHGEF26	0.278567	-0.157066	-0.435633	ARHGEF16:NTC	ARHGEF16	1.05658	NTC	#N/A	7.635	7.35	7.2105	6.948	6.9345	6.445	1.0919	0.126834	ARHGEF16_ARHGEF26	0.0210753	-0.051562	-0.0726373	ARHGEF16	1.1375	NTC	#N/A	7.7975	4.8555	5.6325	6.948	6.9345	6.445	0.899545	-0.152733
ARHGEF16_ARHGEF26	0.278567	-0.157066	-0.435633	ARHGEF26:NTC	ARHGEF26	2.72028	NTC	#N/A	11.331	10.813	5.4985	5.992	6.5985	6.674	1.43489	0.520943	ARHGEF16_ARHGEF26	0.0210753	-0.051562	-0.0726373	ARHGEF26	3.05311	NTC	#N/A	7.298	7.4455	6.073	5.992	6.5985	6.674	1.08056	0.111783
NBPF1_NBPF20	-2.19093	-2.6265	-0.435566	NBPF1:NTC	NBPF1	4.51665	NTC	#N/A	8.7605	9.795	8.234	8.0355	8.216	7.91	1.10877	0.148958	NBPF1_NBPF20	-1.07772	-0.959458	0.118259	NBPF1	4.92837	NTC	#N/A	11.529	8.636	9.943	8.0355	8.216	7.91	1.24611	0.317437
NBPF1_NBPF20	-2.19093	-2.6265	-0.435566	NBPF20:NTC	NBPF20	1.72683	NTC	#N/A	3.402	1.8355	1.797	3.131	4.357	4.477	0.587923	-0.766301	NBPF1_NBPF20	-1.07772	-0.959458	0.118259	NBPF20	1.99277	NTC	#N/A	1.8015	1.493	2.7865	3.131	4.357	4.477	0.508232	-0.97644
NBPF1_NBPF20	-2.19093	-2.6265	-0.435566	NBPF1:NBPF20	NBPF1	4.51665	NBPF20	1.72683	0.3835	5.186	0.4945	6.5705	6.3785	6.9665	0.304486	-1.71555	NBPF1_NBPF20	-1.07772	-0.959458	0.118259	NBPF1	4.92837	NBPF20	1.99277	3.409	2.861	2.155	6.5705	6.3785	6.9665	0.423037	-1.24114
PIK3C2A_PIK3C3	-2.60167	-3.03698	-0.435312	NTC:PIK3C2A	NTC	#N/A	PIK3C2A	3.15381	1.573	9.186	4.208	9.6935	7.429	8.7525	0.578435	-0.789774	PIK3C2A_PIK3C3	-2.24281	-2.20731	0.0354976	NTC	#N/A	PIK3C2A	3.68145	7.572	7.6435	9.205	9.6935	7.429	8.7525	0.943787	-0.0834661
PIK3C2A_PIK3C3	-2.60167	-3.03698	-0.435312	NTC:PIK3C3	NTC	#N/A	PIK3C3	4.27202	2.852	5.098	3.48	11.552	9.4035	9.274	0.378107	-1.40313	PIK3C2A_PIK3C3	-2.24281	-2.20731	0.0354976	NTC	#N/A	PIK3C3	5.10014	2.4045	1.692	2.7985	11.552	9.4035	9.274	0.228088	-2.13233
PIK3C2A_PIK3C3	-2.60167	-3.03698	-0.435312	PIK3C2A:PIK3C3	PIK3C2A	3.15381	PIK3C3	4.27202	0.1915	2.9415	0.2105	3.447	3.5915	4.2115	0.2972	-1.75049	PIK3C2A_PIK3C3	-2.24281	-2.20731	0.0354976	PIK3C2A	3.68145	PIK3C3	5.10014	0.907	1.4305	0.786	3.447	3.5915	4.2115	0.277644	-1.84869
ZKSCAN8_ZSCAN23	0.271348	-0.163907	-0.435255	NTC:ZKSCAN8	NTC	#N/A	ZKSCAN8	3.60526	17.4445	13.37	13.2835	12.8395	14.2225	13.531	1.08634	0.119482	ZKSCAN8_ZSCAN23	-0.484791	-0.322506	0.162285	NTC	#N/A	ZKSCAN8	3.80632	12.959	14.87	10.8605	12.8395	14.2225	13.531	0.953108	-0.0692889
ZKSCAN8_ZSCAN23	0.271348	-0.163907	-0.435255	NTC:ZSCAN23	NTC	#N/A	ZSCAN23	1.51602	9.0935	12.336	10.184	9.4775	8.649	9.2645	1.15416	0.206839	ZKSCAN8_ZSCAN23	-0.484791	-0.322506	0.162285	NTC	#N/A	ZSCAN23	0.176323	6.775	9.826	5.371	9.4775	8.649	9.2645	0.802161	-0.318036
ZKSCAN8_ZSCAN23	0.271348	-0.163907	-0.435255	ZKSCAN8:ZSCAN23	ZKSCAN8	3.60526	ZSCAN23	1.51602	7.827	7.8475	13.613	12.493	10.591	10.7205	0.866379	-0.20693	ZKSCAN8_ZSCAN23	-0.484791	-0.322506	0.162285	ZKSCAN8	3.80632	ZSCAN23	0.176323	9.1975	9.127	7.1805	12.493	10.591	10.7205	0.754485	-0.406435
ADIPOQ_COL10A1	0.80289	0.367757	-0.435133	ADIPOQ:COL10A1	ADIPOQ	0	COL10A1	0.0703893	13.1985	12.737	12.5325	8.4365	7.682	6.967	1.66633	0.736672	ADIPOQ_COL10A1	0.359443	0.384274	0.0248312	ADIPOQ	0	COL10A1	0.0426443	8.674	12.5625	9.9075	8.4365	7.682	6.967	1.34907	0.431967
ADIPOQ_COL10A1	0.80289	0.367757	-0.435133	ADIPOQ:NTC	ADIPOQ	0	NTC	#N/A	12.393	17.025	20.4075	10.912	10.284	10.3545	1.57923	0.659221	ADIPOQ_COL10A1	0.359443	0.384274	0.0248312	ADIPOQ	0	NTC	#N/A	10.932	12.896	12.8725	10.912	10.284	10.3545	1.16323	0.218137
ADIPOQ_COL10A1	0.80289	0.367757	-0.435133	COL10A1:NTC	COL10A1	0.0703893	NTC	#N/A	5.167	5.443	7.1935	5.73	5.4475	6.6645	0.997842	-0.00311645	ADIPOQ_COL10A1	0.359443	0.384274	0.0248312	COL10A1	0.0426443	NTC	#N/A	6.148	6.0145	7.002	5.73	5.4475	6.6645	1.07412	0.103159
NR1D2_PPARD	-1.16184	-1.59697	-0.435125	NR1D2:NTC	NR1D2	2.75489	NTC	#N/A	4.1695	1.972	2.4335	6.0845	7.2885	5.145	0.463063	-1.11072	NR1D2_PPARD	-0.702515	-0.814393	-0.111878	NR1D2	4.32193	NTC	#N/A	3.275	3.926	3.191	6.0845	7.2885	5.145	0.561184	-0.833455
NR1D2_PPARD	-1.16184	-1.59697	-0.435125	NTC:PPARD	NTC	#N/A	PPARD	3.07724	8.4665	11.0775	11.0485	8.691	9.6125	9.7505	1.09049	0.124972	NR1D2_PPARD	-0.702515	-0.814393	-0.111878	NTC	#N/A	PPARD	4.9241	10.0495	10.4735	11.551	8.691	9.6125	9.7505	1.1433	0.193198
NR1D2_PPARD	-1.16184	-1.59697	-0.435125	NR1D2:PPARD	NR1D2	2.75489	PPARD	3.07724	4.796	9.1215	4.4185	8.907	8.2985	6.5735	0.771101	-0.375009	NR1D2_PPARD	-0.702515	-0.814393	-0.111878	NR1D2	4.32193	PPARD	4.9241	6.099	6.0145	6.6685	8.907	8.2985	6.5735	0.789857	-0.340337
LHX4_LMX1A	-0.401836	-0.836928	-0.435091	LHX4:LMX1A	LHX4	0.584963	LMX1A	0	2.532	6.5645	3.457	7.8655	7.1835	5.429	0.613024	-0.705985	LHX4_LMX1A	0.185247	-0.127342	-0.312588	LHX4	1.34483	LMX1A	0	6.574	9.137	5.263	7.8655	7.1835	5.429	1.02422	0.0345272
LHX4_LMX1A	-0.401836	-0.836928	-0.435091	LHX4:NTC	LHX4	0.584963	NTC	#N/A	7.021	6.613	8.66	8.1515	8.1505	8.0015	0.917316	-0.124509	LHX4_LMX1A	0.185247	-0.127342	-0.312588	LHX4	1.34483	NTC	#N/A	10.311	10.484	7.895	8.1515	8.1505	8.0015	1.18049	0.239384
LHX4_LMX1A	-0.401836	-0.836928	-0.435091	LMX1A:NTC	LMX1A	0	NTC	#N/A	6.5485	8.5925	6.8295	7.7425	9.53	6.39	0.928494	-0.107035	LHX4_LMX1A	0.185247	-0.127342	-0.312588	LMX1A	0	NTC	#N/A	10.1835	8.897	9.5865	7.7425	9.53	6.39	1.21149	0.276788
ALX4_ARX	0.363613	-0.0714784	-0.435091	ALX4:ARX	ALX4	0.0285692	ARX	0.176323	20.335	12.9135	22.2505	20.8755	18.9405	21.688	0.902364	-0.148218	ALX4_ARX	-0.618503	0.261894	0.880397	ALX4	0.0285692	ARX	0.0565835	23.916	30.3245	23.852	20.8755	18.9405	21.688	1.26971	0.344504
ALX4_ARX	0.363613	-0.0714784	-0.435091	ALX4:NTC	ALX4	0.0285692	NTC	#N/A	12.6485	10.677	7.813	9.3695	8.046	7.7265	1.23851	0.3086	ALX4_ARX	-0.618503	0.261894	0.880397	ALX4	0.0285692	NTC	#N/A	6.6715	7.7795	6.752	9.3695	8.046	7.7265	0.84333	-0.245831
ALX4_ARX	0.363613	-0.0714784	-0.435091	ARX:NTC	ARX	0.176323	NTC	#N/A	7.789	9.0255	11.9695	8.66	10.952	10.5745	0.953539	-0.0686364	ALX4_ARX	-0.618503	0.261894	0.880397	ARX	0.0565835	NTC	#N/A	8.4065	7.111	10.229	8.66	10.952	10.5745	0.852914	-0.229527
CLEC1A_CLEC9A	0.0596871	-0.375358	-0.435045	CLEC1A:CLEC9A	CLEC1A	0	CLEC9A	0	5.653	7.4065	6.096	7.38	8.317	8.679	0.785834	-0.347703	CLEC1A_CLEC9A	-0.806473	0.0725761	0.879049	CLEC1A	0	CLEC9A	0	8.9605	7.7275	9.205	7.38	8.317	8.679	1.06223	0.0871007
CLEC1A_CLEC9A	0.0596871	-0.375358	-0.435045	CLEC1A:NTC	CLEC1A	0	NTC	#N/A	4.067	8.633	4.9695	5.059	3.5735	6.271	1.18559	0.24561	CLEC1A_CLEC9A	-0.806473	0.0725761	0.879049	CLEC1A	0	NTC	#N/A	4.736	4.417	4.9775	5.059	3.5735	6.271	0.948133	-0.0768387
CLEC1A_CLEC9A	0.0596871	-0.375358	-0.435045	CLEC9A:NTC	CLEC9A	0	NTC	#N/A	22.9435	12.104	8.029	15.215	17.6225	18.292	0.842498	-0.247255	CLEC1A_CLEC9A	-0.806473	0.0725761	0.879049	CLEC9A	0	NTC	#N/A	8.765	8.4685	9.705	15.215	17.6225	18.292	0.526868	-0.924486
CYSLTR2_OXGR1	0.227589	-0.207351	-0.434941	CYSLTR2:NTC	CYSLTR2	0	NTC	#N/A	2.98	13.5625	9.701	6.3545	5.523	6.4545	1.43157	0.517596	CYSLTR2_OXGR1	-0.164487	0.213304	0.377791	CYSLTR2	0.0426443	NTC	#N/A	6.3975	5.1795	5.216	6.3545	5.523	6.4545	0.916048	-0.126504
CYSLTR2_OXGR1	0.227589	-0.207351	-0.434941	CYSLTR2:OXGR1	CYSLTR2	0	OXGR1	0	6.7275	3.262	9.9965	7.943	8.021	6.8205	0.877175	-0.189063	CYSLTR2_OXGR1	-0.164487	0.213304	0.377791	CYSLTR2	0.0426443	OXGR1	0	8.9665	7.0385	10.0145	7.943	8.021	6.8205	1.14198	0.191541
CYSLTR2_OXGR1	0.227589	-0.207351	-0.434941	NTC:OXGR1	NTC	#N/A	OXGR1	0	9.5665	5.0495	10.5535	9.678	9.2555	10.3635	0.859115	-0.219076	CYSLTR2_OXGR1	-0.164487	0.213304	0.377791	NTC	#N/A	OXGR1	0	9.197	8.7715	7.514	9.678	9.2555	10.3635	0.869799	-0.201246
PABPC1_PABPC4L	-0.254015	-0.688901	-0.434886	NTC:PABPC1	NTC	#N/A	PABPC1	10.0922	3.9515	7.246	10.8035	8.406	9.577	10.4735	0.773145	-0.371189	PABPC1_PABPC4L	-1.09157	-0.115183	0.976387	NTC	#N/A	PABPC1	8.87228	7.1465	5.1275	4.454	8.406	9.577	10.4735	0.587845	-0.766493
PABPC1_PABPC4L	-0.254015	-0.688901	-0.434886	NTC:PABPC4L	NTC	#N/A	PABPC4L	0.0143553	15.347	13.2975	16.553	10.133	10.8835	10.107	1.4522	0.538239	PABPC1_PABPC4L	-1.09157	-0.115183	0.976387	NTC	#N/A	PABPC4L	0.454176	11.5775	13.899	12.218	10.133	10.8835	10.107	1.21113	0.27635
PABPC1_PABPC4L	-0.254015	-0.688901	-0.434886	PABPC1:PABPC4L	PABPC1	10.0922	PABPC4L	0.0143553	7.149	6.132	9.9905	6.2	7.335	8.3585	1.06294	0.0880616	PABPC1_PABPC4L	-1.09157	-0.115183	0.976387	PABPC1	8.87228	PABPC4L	0.454176	11.7905	6.6725	6.1805	6.2	7.335	8.3585	1.12561	0.170705
IFNL1_IFNL3	-2.30205	-2.73689	-0.434835	IFNL1:IFNL3	IFNL1	0	IFNL3	0	0.1665	0.7775	1.8365	3.424	2.888	2.8655	0.302969	-1.72276	IFNL1_IFNL3	-1.18974	0.471991	1.66173	IFNL1	0.0565835	IFNL3	0	3.1465	4.8975	7.395	3.424	2.888	2.8655	1.68227	0.750406
IFNL1_IFNL3	-2.30205	-2.73689	-0.434835	IFNL1:NTC	IFNL1	0	NTC	#N/A	5.205	5.563	1.2	10.7195	11.71	12.222	0.345382	-1.53374	IFNL1_IFNL3	-1.18974	0.471991	1.66173	IFNL1	0.0565835	NTC	#N/A	7	7.5815	10.6935	10.7195	11.71	12.222	0.729406	-0.455207
IFNL1_IFNL3	-2.30205	-2.73689	-0.434835	IFNL3:NTC	IFNL3	0	NTC	#N/A	6.2925	7.4545	5.601	6.285	5.3605	4.2935	1.21388	0.279623	IFNL1_IFNL3	-1.18974	0.471991	1.66173	IFNL3	0	NTC	#N/A	3.622	5.7225	3.644	6.285	5.3605	4.2935	0.814888	-0.295326
CHD7_CHD9	-0.832796	-1.26761	-0.434816	CHD7:NTC	CHD7	4.29499	NTC	#N/A	3.939	14.1475	5.6865	8.5755	10.4035	8.047	0.879634	-0.185024	CHD7_CHD9	-0.625914	-0.514593	0.111321	CHD7	3.05658	NTC	#N/A	6.86	8.479	6.0495	8.5755	10.4035	8.047	0.791405	-0.337513
CHD7_CHD9	-0.832796	-1.26761	-0.434816	CHD9:NTC	CHD9	2.77821	NTC	#N/A	7.6225	5.146	6.3795	8.051	8.1505	8.0565	0.789348	-0.341267	CHD7_CHD9	-0.625914	-0.514593	0.111321	CHD9	3.24184	NTC	#N/A	6.3855	8.302	6.478	8.051	8.1505	8.0565	0.872516	-0.196746
CHD7_CHD9	-0.832796	-1.26761	-0.434816	CHD7:CHD9	CHD7	4.29499	CHD9	2.77821	3.018	1.9395	8.1885	6.046	5.758	4.715	0.795811	-0.329502	CHD7_CHD9	-0.625914	-0.514593	0.111321	CHD7	3.05658	CHD9	3.24184	4.5165	2.7255	4.4775	6.046	5.758	4.715	0.709456	-0.495215
GFAP_NEFM	0.894123	0.45933	-0.434793	GFAP:NEFM	GFAP	0.0703893	NEFM	1.09085	19.8485	24.6805	26.634	20.644	16.522	18.255	1.28404	0.360695	GFAP_NEFM	0.905745	0.386184	-0.519561	GFAP	2.41414	NEFM	0.124328	22.863	19.12	28.8895	20.644	16.522	18.255	1.2788	0.354793
GFAP_NEFM	0.894123	0.45933	-0.434793	GFAP:NTC	GFAP	0.0703893	NTC	#N/A	12.316	7.0055	9.03	8.089	6.779	6.683	1.31555	0.39567	GFAP_NEFM	0.905745	0.386184	-0.519561	GFAP	2.41414	NTC	#N/A	8.7595	7.7275	7.3115	8.089	6.779	6.683	1.10429	0.143116
GFAP_NEFM	0.894123	0.45933	-0.434793	NEFM:NTC	NEFM	1.09085	NTC	#N/A	26.4605	21.9305	18.4975	17.3665	12.194	11.581	1.62582	0.701164	GFAP_NEFM	0.905745	0.386184	-0.519561	NEFM	0.124328	NTC	#N/A	28.5785	18.201	23.6025	17.3665	12.194	11.581	1.71073	0.774612
OR10H5_OR10K2	0.488068	0.0534214	-0.434647	NTC:OR10H5	NTC	#N/A	OR10H5	0	15.283	14.316	15.603	14.6905	13.8325	12.8995	1.09124	0.125972	OR10H5_OR10K2	0.128006	0.0746764	-0.0533295	NTC	#N/A	OR10H5	0	13.781	14.306	14.945	14.6905	13.8325	12.8995	1.03886	0.0549953
OR10H5_OR10K2	0.488068	0.0534214	-0.434647	NTC:OR10K2	NTC	#N/A	OR10K2	0	12.214	9.3145	13.0725	8.976	8.743	10.7205	1.21665	0.282918	OR10H5_OR10K2	0.128006	0.0746764	-0.0533295	NTC	#N/A	OR10K2	0	10.4695	10.526	8.121	8.976	8.743	10.7205	1.0238	0.0339408
OR10H5_OR10K2	0.488068	0.0534214	-0.434647	OR10H5:OR10K2	OR10H5	0	OR10K2	0	19.2735	16.985	13.7665	12.7935	14.165	13.4395	1.2383	0.308365	OR10H5_OR10K2	0.128006	0.0746764	-0.0533295	OR10H5	0	OR10K2	0	16.246	13.8465	11.444	12.7935	14.165	13.4395	1.02818	0.0400958
HTR1F_HTR5A	0.378659	-0.0559524	-0.434612	HTR1F:HTR5A	HTR1F	0	HTR5A	0	6.241	4.4885	9.24	6.771	7.1435	5.5295	1.02703	0.0384732	HTR1F_HTR5A	0.213718	-0.0576221	-0.27134	HTR1F	0	HTR5A	0	7.572	6.276	4.7155	6.771	7.1435	5.5295	0.954716	-0.0668563
HTR1F_HTR5A	0.378659	-0.0559524	-0.434612	HTR1F:NTC	HTR1F	0	NTC	#N/A	4.847	10.1795	7.1875	6.4085	7.671	8.212	0.996523	-0.0050245	HTR1F_HTR5A	0.213718	-0.0576221	-0.27134	HTR1F	0	NTC	#N/A	5.7155	6.819	5.5135	6.4085	7.671	8.212	0.809636	-0.304655
HTR1F_HTR5A	0.378659	-0.0559524	-0.434612	HTR5A:NTC	HTR5A	0	NTC	#N/A	11.728	15.7345	9.104	9.184	9.6595	11.224	1.21615	0.282318	HTR1F_HTR5A	0.213718	-0.0576221	-0.27134	HTR5A	0	NTC	#N/A	9.8365	8.427	10.2175	9.184	9.6595	11.224	0.947235	-0.0782051
SMIM34A_SMIM34B	-0.32082	-0.755258	-0.434438	NTC:SMIM34A	NTC	#N/A	SMIM34A	0	4.2585	2.557	3.7415	4.1955	4.119	3.653	0.882139	-0.180922	SMIM34A_SMIM34B	-0.259072	0.0772969	0.336369	NTC	#N/A	SMIM34A	0	3.494	6.276	2.751	4.1955	4.119	3.653	1.04625	0.065228
SMIM34A_SMIM34B	-0.32082	-0.755258	-0.434438	NTC:SMIM34B	NTC	#N/A	SMIM34B	#N/A	9.0805	14.2675	7.2215	6.755	5.9165	7.306	1.5302	0.613717	SMIM34A_SMIM34B	-0.259072	0.0772969	0.336369	NTC	#N/A	SMIM34B	#N/A	4.3585	7.132	6.645	6.755	5.9165	7.306	0.907796	-0.13956
SMIM34A_SMIM34B	-0.32082	-0.755258	-0.434438	SMIM34A:SMIM34B	SMIM34A	0	SMIM34B	#N/A	3.0055	1.9155	3.6335	3.6475	4.0975	3.0575	0.7919	-0.33661	SMIM34A_SMIM34B	-0.259072	0.0772969	0.336369	SMIM34A	0	SMIM34B	#N/A	3.1895	5.764	4.561	3.6475	4.0975	3.0575	1.25105	0.323143
FGF12_FGF20	0.937487	0.503419	-0.434069	FGF12:FGF20	FGF12	2.31615	FGF20	0.0565835	14.733	20.2155	22.643	11.089	11.7355	14.4375	1.54558	0.628151	FGF12_FGF20	-0.0894633	0.301616	0.391079	FGF12	0	FGF20	0	16.216	21.5635	18.72	11.089	11.7355	14.4375	1.51628	0.600533
FGF12_FGF20	0.937487	0.503419	-0.434069	FGF12:NTC	FGF12	2.31615	NTC	#N/A	20.2965	23.4455	12.7885	12.1765	11.909	11.2425	1.60016	0.678217	FGF12_FGF20	-0.0894633	0.301616	0.391079	FGF12	0	NTC	#N/A	11.973	12.322	17.005	12.1765	11.909	11.2425	1.16904	0.22533
FGF12_FGF20	0.937487	0.503419	-0.434069	FGF20:NTC	FGF20	0.0565835	NTC	#N/A	6.382	12.3685	11.06	6.416	7.6635	6.8755	1.4226	0.508526	FGF12_FGF20	-0.0894633	0.301616	0.391079	FGF20	0	NTC	#N/A	5.028	6.2025	6.8715	6.416	7.6635	6.8755	0.863851	-0.211145
RPS6KA5_RPS6KB1	-1.23393	-1.66798	-0.434054	NTC:RPS6KA5	NTC	#N/A	RPS6KA5	2.26003	5.8445	15.334	7.8015	6.9175	7.5695	7.681	1.30729	0.386579	RPS6KA5_RPS6KB1	-1.68461	-1.53053	0.154087	NTC	#N/A	RPS6KA5	2.02503	5.0765	8.4585	3.9175	6.9175	7.5695	7.681	0.787283	-0.345045
RPS6KA5_RPS6KB1	-1.23393	-1.66798	-0.434054	NTC:RPS6KB1	NTC	#N/A	RPS6KB1	4.16189	0.959	4.8335	3.2295	6.007	7.27	8.1935	0.420204	-1.25084	RPS6KA5_RPS6KB1	-1.68461	-1.53053	0.154087	NTC	#N/A	RPS6KB1	4.42291	2.222	2.6735	2.7385	6.007	7.27	8.1935	0.355558	-1.49184
RPS6KA5_RPS6KB1	-1.23393	-1.66798	-0.434054	RPS6KA5:RPS6KB1	RPS6KA5	2.26003	RPS6KB1	4.16189	2.9415	2.8375	3.23	6.9175	6.7395	6.747	0.441531	-1.17941	RPS6KA5_RPS6KB1	-1.68461	-1.53053	0.154087	RPS6KA5	2.02503	RPS6KB1	4.42291	1.8385	2.7045	3.4295	6.9175	6.7395	6.747	0.390732	-1.35575
HSPA4_HSPA4L	-0.308338	-0.742178	-0.43384	HSPA4:HSPA4L	HSPA4	6.76354	HSPA4L	3.73552	1.586	3.4145	1.9845	3.285	3.4295	2.7005	0.741901	-0.430701	HSPA4_HSPA4L	-0.0681843	-0.141963	-0.073779	HSPA4	6.19889	HSPA4L	3.58014	2.4165	3.707	3.0965	3.285	3.4295	2.7005	0.979288	-0.0301943
HSPA4_HSPA4L	-0.308338	-0.742178	-0.43384	HSPA4:NTC	HSPA4	6.76354	NTC	#N/A	3.888	5.8035	5.5385	6.809	6.3065	5.905	0.800715	-0.320639	HSPA4_HSPA4L	-0.0681843	-0.141963	-0.073779	HSPA4	6.19889	NTC	#N/A	6.3855	7.978	5.4775	6.809	6.3065	5.905	1.04314	0.0609296
HSPA4_HSPA4L	-0.308338	-0.742178	-0.43384	HSPA4L:NTC	HSPA4L	3.73552	NTC	#N/A	11.2545	8.753	10.6445	9.0765	8.425	9.4205	1.13855	0.187196	HSPA4_HSPA4L	-0.0681843	-0.141963	-0.073779	HSPA4L	3.58014	NTC	#N/A	7.998	12.0505	11.0745	9.0765	8.425	9.4205	1.15604	0.209196
GUCY2F_NPR2	-0.73638	-1.16971	-0.433333	GUCY2F:NPR2	GUCY2F	0	NPR2	4.15137	2.852	0.9055	7.2445	3.948	3.8515	3.36	0.985886	-0.0205066	GUCY2F_NPR2	-0.177294	-0.333842	-0.156548	GUCY2F	0.0143553	NPR2	1.94486	3.634	1.9735	3.108	3.948	3.8515	3.36	0.780994	-0.356617
GUCY2F_NPR2	-0.73638	-1.16971	-0.433333	GUCY2F:NTC	GUCY2F	0	NTC	#N/A	4.783	7.4225	10.8265	7.989	6.826	8.1665	1.0022	0.00316673	GUCY2F_NPR2	-0.177294	-0.333842	-0.156548	GUCY2F	0.0143553	NTC	#N/A	6.288	7.3515	8.7285	7.989	6.826	8.1665	0.973305	-0.0390367
GUCY2F_NPR2	-0.73638	-1.16971	-0.433333	NPR2:NTC	NPR2	4.15137	NTC	#N/A	8.697	5.467	2.5755	4.604	4.4075	5.795	1.13055	0.177026	GUCY2F_NPR2	-0.177294	-0.333842	-0.156548	NPR2	1.94486	NTC	#N/A	5.509	7.0695	4.12	4.604	4.4075	5.795	1.12778	0.173488
AJUBA_LIMD1	0.456106	0.0228067	-0.4333	AJUBA:LIMD1	AJUBA	4.05918	LIMD1	2.77189	11.8815	12.456	19.322	13.657	14.717	13.0735	1.05337	0.0750105	AJUBA_LIMD1	0.167024	0.471609	0.304585	AJUBA	6.26397	LIMD1	3.51349	23.167	18.6085	14.4685	13.657	14.717	13.0735	1.35699	0.440414
AJUBA_LIMD1	0.456106	0.0228067	-0.4333	AJUBA:NTC	AJUBA	4.05918	NTC	#N/A	11.7535	9.1295	12.464	7.4725	7.2845	6.656	1.55732	0.63907	AJUBA_LIMD1	0.167024	0.471609	0.304585	AJUBA	6.26397	NTC	#N/A	10.0435	7.6855	9.074	7.4725	7.2845	6.656	1.25172	0.323908
AJUBA_LIMD1	0.456106	0.0228067	-0.4333	LIMD1:NTC	LIMD1	2.77189	NTC	#N/A	9.886	11.783	12.7485	10.2645	11.0745	11.4715	1.04898	0.0689847	AJUBA_LIMD1	0.167024	0.471609	0.304585	LIMD1	3.51349	NTC	#N/A	10.957	9.5025	10.765	10.2645	11.0745	11.4715	0.951662	-0.0714791
CDH23_CELSR1	0.0698574	-0.36339	-0.433248	CDH23:CELSR1	CDH23	0.0976108	CELSR1	3.58256	5.3075	8.336	7.483	8.529	8.0785	8.5875	0.83852	-0.254084	CDH23_CELSR1	-0.578845	-0.29979	0.279055	CDH23	0.0285692	CELSR1	1.53107	6.9815	9.127	6.7995	8.529	8.0785	8.5875	0.909228	-0.137286
CDH23_CELSR1	0.0698574	-0.36339	-0.433248	CDH23:NTC	CDH23	0.0976108	NTC	#N/A	14.503	16.5845	9.5075	14.0505	12.916	12.066	1.04003	0.0566262	CDH23_CELSR1	-0.578845	-0.29979	0.279055	CDH23	0.0285692	NTC	#N/A	7.5235	10.7555	8.169	14.0505	12.916	12.066	0.677589	-0.561517
CDH23_CELSR1	0.0698574	-0.36339	-0.433248	CELSR1:NTC	CELSR1	3.58256	NTC	#N/A	7.7245	8.585	9.2175	6.4465	7.739	7.113	1.19854	0.261272	CDH23_CELSR1	-0.578845	-0.29979	0.279055	CELSR1	1.53107	NTC	#N/A	9.435	7.007	8.824	6.4465	7.739	7.113	1.18628	0.246445
RAB11B_RAB25	0.608085	0.175071	-0.433013	NTC:RAB11B	NTC	#N/A	RAB11B	6.35526	10.487	18.123	13.584	7.457	9.3095	8.313	1.68241	0.750529	RAB11B_RAB25	1.07016	0.387634	-0.682523	NTC	#N/A	RAB11B	6.18785	14.913	13.9925	13.4325	7.457	9.3095	8.313	1.68815	0.755445
RAB11B_RAB25	0.608085	0.175071	-0.433013	NTC:RAB25	NTC	#N/A	RAB25	0.189034	4.566	2.605	9.1715	5.1125	4.274	4.321	1.19223	0.253663	RAB11B_RAB25	1.07016	0.387634	-0.682523	NTC	#N/A	RAB25	0	4.6625	3.822	4.6565	5.1125	4.274	4.321	0.958672	-0.0608904
RAB11B_RAB25	0.608085	0.175071	-0.433013	RAB11B:RAB25	RAB11B	6.35526	RAB25	0.189034	35.554	20.5845	13.55	13.11	12.952	13.4485	1.7638	0.818684	RAB11B_RAB25	1.07016	0.387634	-0.682523	RAB11B	6.18785	RAB25	0	24.3175	14.995	19.982	13.11	12.952	13.4485	1.50073	0.585662
TMED4_TMED9	-0.122547	-0.555546	-0.432999	NTC:TMED4	NTC	#N/A	TMED4	5.64559	8.2105	7.3265	7.182	5.1895	6.3315	6.5915	1.25433	0.326914	TMED4_TMED9	-0.424934	-0.00671384	0.41822	NTC	#N/A	TMED4	5.85997	7.4565	7.738	8.312	5.1895	6.3315	6.5915	1.29781	0.376074
TMED4_TMED9	-0.122547	-0.555546	-0.432999	NTC:TMED9	NTC	#N/A	TMED9	7.17562	11.4205	11.318	4.2305	9.2075	8.988	8.157	1.02339	0.0333622	TMED4_TMED9	-0.424934	-0.00671384	0.41822	NTC	#N/A	TMED9	7.88704	6.148	6.7875	4.7275	9.2075	8.988	8.157	0.670259	-0.577209
TMED4_TMED9	-0.122547	-0.555546	-0.432999	TMED4:TMED9	TMED4	5.64559	TMED9	7.17562	9.4765	14.813	13.078	9.8865	9.028	9.6495	1.3082	0.387586	TMED4_TMED9	-0.424934	-0.00671384	0.41822	TMED4	5.85997	TMED9	7.88704	11.1515	10.0245	14.7305	9.8865	9.028	9.6495	1.25705	0.330047
FOXD2_FOXD3	0.846247	0.413324	-0.432923	FOXD2:FOXD3	FOXD2	0.286881	FOXD3	1.23266	17.061	18.2035	14.875	11.0275	11.616	13.33	1.39379	0.479013	FOXD2_FOXD3	0.950233	0.383613	-0.566619	FOXD2	0.344828	FOXD3	0.201634	17.7435	17.982	15.004	11.0275	11.616	13.33	1.41019	0.49589
FOXD2_FOXD3	0.846247	0.413324	-0.432923	FOXD2:NTC	FOXD2	0.286881	NTC	#N/A	11.4715	8.8175	17.138	9.8785	8.9195	8.441	1.37402	0.458406	FOXD2_FOXD3	0.950233	0.383613	-0.566619	FOXD2	0.344828	NTC	#N/A	13.227	9.2205	8.6215	9.8785	8.9195	8.441	1.14061	0.189802
FOXD2_FOXD3	0.846247	0.413324	-0.432923	FOXD3:NTC	FOXD3	1.23266	NTC	#N/A	13.0195	17.5865	14.9665	13.557	11.9915	13.5765	1.16479	0.220073	FOXD2_FOXD3	0.950233	0.383613	-0.566619	FOXD3	0.201634	NTC	#N/A	18.011	18.2535	18.7555	13.557	11.9915	13.5765	1.40626	0.491865
RHAG_RHBG	-0.594901	-1.02778	-0.43288	NTC:RHAG	NTC	#N/A	RHAG	0.0285692	13.3905	14.043	5.436	12.0145	9.447	10.83	1.0179	0.0255951	RHAG_RHBG	0.0169896	0.0265947	0.00960508	NTC	#N/A	RHAG	0.0426443	13.598	10.38	12.289	12.0145	9.447	10.83	1.12311	0.167503
RHAG_RHBG	-0.594901	-1.02778	-0.43288	NTC:RHBG	NTC	#N/A	RHBG	0	11.229	6.348	9.655	10.827	11.0495	9.2005	0.876275	-0.190544	RHAG_RHBG	0.0169896	0.0265947	0.00960508	NTC	#N/A	RHBG	0	9.581	8.6465	7.4905	10.827	11.0495	9.2005	0.827557	-0.273069
RHAG_RHBG	-0.594901	-1.02778	-0.43288	RHAG:RHBG	RHAG	0.0285692	RHBG	0	8.0955	10.316	10.2295	10.75	9.396	9.7225	0.958903	-0.0605429	RHAG_RHBG	0.0169896	0.0265947	0.00960508	RHAG	0.0426443	RHBG	0	9.301	11.779	9.8365	10.75	9.396	9.7225	1.03509	0.0497522
MAGEE2_NDN	0.0238757	-0.40882	-0.432695	MAGEE2:NDN	MAGEE2	0	NDN	0.978196	12.866	9.042	12.965	14.675	15.5255	14.2175	0.78511	-0.349034	MAGEE2_NDN	-0.289803	-0.404553	-0.114751	MAGEE2	0.0143553	NDN	0	9.617	12.98	14.838	14.675	15.5255	14.2175	0.842789	-0.246757
MAGEE2_NDN	0.0238757	-0.40882	-0.432695	MAGEE2:NTC	MAGEE2	0	NTC	#N/A	12.0605	8.697	9.5305	10.742	9.4865	10.9585	0.971174	-0.0421985	MAGEE2_NDN	-0.289803	-0.404553	-0.114751	MAGEE2	0.0143553	NTC	#N/A	8.8565	8.5	6.835	10.742	9.4865	10.9585	0.775692	-0.366445
MAGEE2_NDN	0.0238757	-0.40882	-0.432695	NDN:NTC	NDN	0.978196	NTC	#N/A	12.1625	6.0275	11.549	8.999	8.909	10.3545	1.05224	0.073467	MAGEE2_NDN	-0.289803	-0.404553	-0.114751	NDN	0	NTC	#N/A	8.899	10.505	7.907	8.999	8.909	10.3545	0.966333	-0.0494069
ZNF765_ZNF888	-1.63402	-2.06668	-0.432665	NTC:ZNF765	NTC	#N/A	ZNF765	1.59932	5.6785	4.8095	3.736	5.344	3.8805	4.2115	1.05865	0.0822235	ZNF765_ZNF888	-1.04017	-0.396702	0.643467	NTC	#N/A	ZNF765	2.20163	2.9705	3.655	3.382	5.344	3.8805	4.2115	0.744827	-0.425022
ZNF765_ZNF888	-1.63402	-2.06668	-0.432665	NTC:ZNF888	NTC	#N/A	ZNF888	1.40054	2.2125	6.3325	5.624	5.938	5.8765	6.015	0.794694	-0.331528	ZNF765_ZNF888	-1.04017	-0.396702	0.643467	NTC	#N/A	ZNF888	1.76554	3.774	4.4695	4.918	5.938	5.8765	6.015	0.738187	-0.437942
ZNF765_ZNF888	-1.63402	-2.06668	-0.432665	ZNF765:ZNF888	ZNF765	1.59932	ZNF888	1.40054	2.5455	0.8335	1.16	3.293	3.57	3.6895	0.430135	-1.21714	ZNF765_ZNF888	-1.04017	-0.396702	0.643467	ZNF765	2.20163	ZNF888	1.76554	2.2705	3.8745	2.715	3.293	3.57	3.6895	0.839611	-0.252206
RBP2_RBP5	0.533689	0.101304	-0.432385	NTC:RBP2	NTC	#N/A	RBP2	0	7.9165	12.841	8.2625	9.701	10.4145	9.585	0.977088	-0.0334397	RBP2_RBP5	-9.19643e-05	0.1945	0.194592	NTC	#N/A	RBP2	0	8.7225	6.4535	7.359	9.701	10.4145	9.585	0.758741	-0.39832
RBP2_RBP5	0.533689	0.101304	-0.432385	NTC:RBP5	NTC	#N/A	RBP5	0.545968	15.002	22.9565	17.2465	12.277	12.8685	13.531	1.42735	0.513342	RBP2_RBP5	-9.19643e-05	0.1945	0.194592	NTC	#N/A	RBP5	0.910733	16.313	14.765	20.018	12.277	12.8685	13.531	1.32111	0.401753
RBP2_RBP5	0.533689	0.101304	-0.432385	RBP2:RBP5	RBP2	0	RBP5	0.545968	17.713	8.8175	18.395	12.701	13.1645	13.9705	1.12776	0.173462	RBP2_RBP5	-9.19643e-05	0.1945	0.194592	RBP2	0	RBP5	0.910733	15.394	15.4965	16.9575	12.701	13.1645	13.9705	1.20112	0.264386
RPS6KA2_RPS6KA6	0.731509	0.299234	-0.432275	NTC:RPS6KA2	NTC	#N/A	RPS6KA2	0.214125	9.694	3.8235	9.3485	6.2305	6.4145	4.559	1.32911	0.41046	RPS6KA2_RPS6KA6	0.0997957	0.521671	0.421875	NTC	#N/A	RPS6KA2	2.69153	6.537	7.414	8.919	6.2305	6.4145	4.559	1.32934	0.410712
RPS6KA2_RPS6KA6	0.731509	0.299234	-0.432275	NTC:RPS6KA6	NTC	#N/A	RPS6KA6	0.545968	9.6815	8.4725	7.637	5.5525	6.3605	6.619	1.3917	0.476849	RPS6KA2_RPS6KA6	0.0997957	0.521671	0.421875	NTC	#N/A	RPS6KA6	0.378512	6.464	5.2	4.5015	5.5525	6.3605	6.619	0.872302	-0.1971
RPS6KA2_RPS6KA6	0.731509	0.299234	-0.432275	RPS6KA2:RPS6KA6	RPS6KA2	0.214125	RPS6KA6	0.545968	10.1545	8.601	5.47	6.1925	6.3025	5.676	1.3332	0.414889	RPS6KA2_RPS6KA6	0.0997957	0.521671	0.421875	RPS6KA2	2.69153	RPS6KA6	0.378512	9.161	6.2755	7.038	6.1925	6.3025	5.676	1.23683	0.306651
CHRM1_CHRM5	0.587908	0.155687	-0.432221	CHRM1:CHRM5	CHRM1	0	CHRM5	0.0976108	15.539	14.396	8.1655	7.557	7.061	7.2785	1.74003	0.79911	CHRM1_CHRM5	0.932187	0.257688	-0.674498	CHRM1	0	CHRM5	0.0143553	8.4915	8.928	7.407	7.557	7.061	7.2785	1.13381	0.181181
CHRM1_CHRM5	0.587908	0.155687	-0.432221	CHRM1:NTC	CHRM1	0	NTC	#N/A	14.452	8.9855	17.053	12.3	10.5225	10.6655	1.2091	0.273939	CHRM1_CHRM5	0.932187	0.257688	-0.674498	CHRM1	0	NTC	#N/A	21.0245	17.209	12.325	12.3	10.5225	10.6655	1.50975	0.594309
CHRM1_CHRM5	0.587908	0.155687	-0.432221	CHRM5:NTC	CHRM5	0.0976108	NTC	#N/A	12.8405	4.6735	8.2565	6.339	3.361	5.667	1.677	0.745885	CHRM1_CHRM5	0.932187	0.257688	-0.674498	CHRM5	0.0143553	NTC	#N/A	5.0945	6.61	6.395	6.339	3.361	5.667	1.17782	0.236114
C2CD4B_C2CD4C	0.22208	-0.210091	-0.432171	C2CD4B:C2CD4C	C2CD4B	0	C2CD4C	0.879706	5.9985	7.4625	10.7585	11.6135	8.62	10.336	0.792277	-0.335924	C2CD4B_C2CD4C	0.527376	0.104	-0.423376	C2CD4B	0	C2CD4C	0.137504	10.001	12.886	10.134	11.6135	8.62	10.336	1.08019	0.111291
C2CD4B_C2CD4C	0.22208	-0.210091	-0.432171	C2CD4B:NTC	C2CD4B	0	NTC	#N/A	11.0755	12.1915	9.1945	11.282	10.017	10.2075	1.03031	0.0430802	C2CD4B_C2CD4C	0.527376	0.104	-0.423376	C2CD4B	0	NTC	#N/A	12.4725	13.1785	10.5745	11.282	10.017	10.2075	1.14978	0.201356
C2CD4B_C2CD4C	0.22208	-0.210091	-0.432171	C2CD4C:NTC	C2CD4C	0.879706	NTC	#N/A	6.8165	6.9815	3.941	5.267	4.429	4.55	1.24519	0.316368	C2CD4B_C2CD4C	0.527376	0.104	-0.423376	C2CD4C	0.137504	NTC	#N/A	4.9915	6.965	8.145	5.267	4.429	4.55	1.41103	0.496746
EYA1_EYA2	0.145481	-0.286587	-0.432068	EYA1:EYA2	EYA1	1.48543	EYA2	0.333424	15.0275	7.4545	6.5905	8.8375	9.0965	7.5805	1.13945	0.188338	EYA1_EYA2	0.433469	-0.433023	-0.866492	EYA1	0.333424	EYA2	0.163499	6.1845	7.654	7.1565	8.8375	9.0965	7.5805	0.822865	-0.281272
EYA1_EYA2	0.145481	-0.286587	-0.432068	EYA1:NTC	EYA1	1.48543	NTC	#N/A	12.661	8.609	7.7845	10.588	10.0425	10.574	0.9311	-0.102992	EYA1_EYA2	0.433469	-0.433023	-0.866492	EYA1	0.333424	NTC	#N/A	11.425	11.8205	10.146	10.588	10.0425	10.574	1.07009	0.0977268
EYA1_EYA2	0.145481	-0.286587	-0.432068	EYA2:NTC	EYA2	0.333424	NTC	#N/A	19.8485	15.2055	12.948	11.012	10.064	10.6565	1.51271	0.597133	EYA1_EYA2	0.433469	-0.433023	-0.866492	EYA2	0.163499	NTC	#N/A	14.1645	12.9175	10.7055	11.012	10.064	10.6565	1.19081	0.251948
SULT4A1_SULT6B1	-0.699875	-1.13193	-0.432054	NTC:SULT4A1	NTC	#N/A	SULT4A1	2.07724	5.512	6.4445	9.496	4.573	4.292	5.0265	1.54429	0.626943	SULT4A1_SULT6B1	0.469714	0.559815	0.0901009	NTC	#N/A	SULT4A1	0	6.3245	6.6725	6.061	4.573	4.292	5.0265	1.37192	0.456194
SULT4A1_SULT6B1	-0.699875	-1.13193	-0.432054	NTC:SULT6B1	NTC	#N/A	SULT6B1	0	12.6615	10.9735	12.299	10.3565	8.299	9.4205	1.27988	0.356012	SULT4A1_SULT6B1	0.469714	0.559815	0.0901009	NTC	#N/A	SULT6B1	0	10.859	8.7405	14.361	10.3565	8.299	9.4205	1.20959	0.27452
SULT4A1_SULT6B1	-0.699875	-1.13193	-0.432054	SULT4A1:SULT6B1	SULT4A1	2.07724	SULT6B1	0	4.31	1.7315	5.59	4.704	4.3465	4.6505	0.848953	-0.236244	SULT4A1_SULT6B1	0.469714	0.559815	0.0901009	SULT4A1	0	SULT6B1	0	8.455	6.328	4.0845	4.704	4.3465	4.6505	1.37709	0.461622
TAAR8_TAAR9	0.582088	0.150082	-0.432006	NTC:TAAR8	NTC	#N/A	TAAR8	0	6.42	12.865	9.5925	8.876	8.389	8.6145	1.11584	0.158136	TAAR8_TAAR9	0.568389	0.653295	0.0849059	NTC	#N/A	TAAR8	0	7.049	6.558	11.2295	8.876	8.389	8.6145	0.959698	-0.0593479
TAAR8_TAAR9	0.582088	0.150082	-0.432006	NTC:TAAR9	NTC	#N/A	TAAR9	0	8.6455	24.6325	17.127	13.511	14.6845	12.6155	1.23508	0.304609	TAAR8_TAAR9	0.568389	0.653295	0.0849059	NTC	#N/A	TAAR9	0	24.305	20.791	19.1125	13.511	14.6845	12.6155	1.57331	0.653806
TAAR8_TAAR9	0.582088	0.150082	-0.432006	TAAR8:TAAR9	TAAR8	0	TAAR9	0	5.039	5.916	2.7695	3.031	3.462	4.9895	1.19525	0.257317	TAAR8_TAAR9	0.568389	0.653295	0.0849059	TAAR8	0	TAAR9	0	7.913	4.0305	3.358	3.031	3.462	4.9895	1.33259	0.414236
ANGPT4_ANGPTL7	0.891664	0.459783	-0.431881	ANGPT4:ANGPTL7	ANGPT4	0.0143553	ANGPTL7	0.0143553	22.803	13.009	24.4165	14.2355	14.031	14.529	1.40736	0.492987	ANGPT4_ANGPTL7	0.742915	0.628012	-0.114903	ANGPT4	0.0426443	ANGPTL7	0.0426443	22.68	21.6055	21.2325	14.2355	14.031	14.529	1.53096	0.614432
ANGPT4_ANGPTL7	0.891664	0.459783	-0.431881	ANGPT4:NTC	ANGPT4	0.0143553	NTC	#N/A	19.4525	15.831	20.7545	14.6365	14.735	15.6	1.24608	0.317394	ANGPT4_ANGPTL7	0.742915	0.628012	-0.114903	ANGPT4	0.0426443	NTC	#N/A	18.9545	21.031	16.8385	14.6365	14.735	15.6	1.26356	0.337489
ANGPT4_ANGPTL7	0.891664	0.459783	-0.431881	ANGPTL7:NTC	ANGPTL7	0.0143553	NTC	#N/A	14.9505	14.308	10.0195	9.6855	7.3065	8.807	1.52246	0.606406	ANGPT4_ANGPTL7	0.742915	0.628012	-0.114903	ANGPTL7	0.0426443	NTC	#N/A	7.645	10.275	11.67	9.6855	7.3065	8.807	1.14694	0.197795
SLC6A18_SLC6A20	0.821523	0.389662	-0.431861	NTC:SLC6A18	NTC	#N/A	SLC6A18	0	13.94	15.1335	10.247	9.917	9.692	9.979	1.32893	0.410269	SLC6A18_SLC6A20	0.970455	0.106139	-0.864316	NTC	#N/A	SLC6A18	0	8.93	11.267	9.443	9.917	9.692	9.979	1.00176	0.00253327
SLC6A18_SLC6A20	0.821523	0.389662	-0.431861	NTC:SLC6A20	NTC	#N/A	SLC6A20	0.0143553	10.986	13.186	18.6335	11.5445	10.923	10.4005	1.30235	0.381113	SLC6A18_SLC6A20	0.970455	0.106139	-0.864316	NTC	#N/A	SLC6A20	0.367371	15.7775	13.6795	17.624	11.5445	10.923	10.4005	1.43243	0.518461
SLC6A18_SLC6A20	0.821523	0.389662	-0.431861	SLC6A18:SLC6A20	SLC6A18	0	SLC6A20	0.0143553	18.429	20.2635	10.929	8.56	11.017	10.217	1.66549	0.735944	SLC6A18_SLC6A20	0.970455	0.106139	-0.864316	SLC6A18	0	SLC6A20	0.367371	13.5495	12.9275	13.7065	8.56	11.017	10.217	1.34871	0.431581
KRTAP10-3_KRTAP10-4	0.635529	0.203726	-0.431803	KRTAP10-3:KRTAP10-4	KRTAP10-3	#N/A	KRTAP10-4	#N/A	15.424	12.9935	14.5285	10.9275	11.6705	9.695	1.32989	0.411302	KRTAP10-3_KRTAP10-4	0.854564	0.445346	-0.409218	KRTAP10-3	#N/A	KRTAP10-4	#N/A	15.893	15.089	15.3735	10.9275	11.6705	9.695	1.43547	0.521519
KRTAP10-3_KRTAP10-4	0.635529	0.203726	-0.431803	KRTAP10-3:NTC	KRTAP10-3	#N/A	NTC	#N/A	20.693	15.1575	17.337	9.462	10.977	10.3175	1.72931	0.790196	KRTAP10-3_KRTAP10-4	0.854564	0.445346	-0.409218	KRTAP10-3	#N/A	NTC	#N/A	16.502	14.567	17.791	9.462	10.977	10.3175	1.58861	0.667763
KRTAP10-3_KRTAP10-4	0.635529	0.203726	-0.431803	KRTAP10-4:NTC	KRTAP10-4	#N/A	NTC	#N/A	16.92	8.769	12.481	10.488	10.042	11.004	1.21044	0.275531	KRTAP10-3_KRTAP10-4	0.854564	0.445346	-0.409218	KRTAP10-4	#N/A	NTC	#N/A	14.1705	13.878	12.682	10.488	10.042	11.004	1.29164	0.369201
DUSP1_DUSP4	0.157398	-0.274231	-0.431629	DUSP1:DUSP4	DUSP1	6.26641	DUSP4	0.124328	12.712	9.667	9.9565	11.498	12.4285	10.949	0.92717	-0.109095	DUSP1_DUSP4	0.128731	-0.117828	-0.246559	DUSP1	5.73037	DUSP4	6.27947	11.705	10.1915	9.812	11.498	12.4285	10.949	0.909191	-0.137344
DUSP1_DUSP4	0.157398	-0.274231	-0.431629	DUSP1:NTC	DUSP1	6.26641	NTC	#N/A	13.122	21.121	13.4425	13.58	13.432	13.778	1.16905	0.225335	DUSP1_DUSP4	0.128731	-0.117828	-0.246559	DUSP1	5.73037	NTC	#N/A	15.1075	15.496	12.5635	13.58	13.432	13.778	1.05827	0.0817133
DUSP1_DUSP4	0.157398	-0.274231	-0.431629	DUSP4:NTC	DUSP4	0.124328	NTC	#N/A	7.0725	8.753	8.5695	7.9355	6.848	8.56	1.04504	0.0635646	DUSP1_DUSP4	0.128731	-0.117828	-0.246559	DUSP4	6.27947	NTC	#N/A	7.761	6.422	9.324	7.9355	6.848	8.56	1.007	0.0100695
CHAT_CROT	0.635553	0.203937	-0.431616	CHAT:CROT	CHAT	0	CROT	3.61706	5.9595	13.178	9.5015	8.4285	8.0175	8.1755	1.16317	0.218062	CHAT_CROT	1.32278	0.0745309	-1.24825	CHAT	0	CROT	2.91265	7.0605	7.8735	9.8005	8.4285	8.0175	8.1755	1.00459	0.00660608
CHAT_CROT	0.635553	0.203937	-0.431616	CHAT:NTC	CHAT	0	NTC	#N/A	13.9915	11.35	21.5965	8.552	11.06	10.849	1.54092	0.623793	CHAT_CROT	1.32278	0.0745309	-1.24825	CHAT	0	NTC	#N/A	16.064	19.3915	16.481	8.552	11.06	10.849	1.70502	0.769785
CHAT_CROT	0.635553	0.203937	-0.431616	CROT:NTC	CROT	3.61706	NTC	#N/A	4.911	3.8555	5.436	3.0155	3.8805	3.2775	1.39603	0.481329	CHAT_CROT	1.32278	0.0745309	-1.24825	CROT	2.91265	NTC	#N/A	6.8845	6.0775	3.584	3.0155	3.8805	3.2775	1.62638	0.701666
DGKB_DGKI	0.231927	-0.199574	-0.431501	DGKB:DGKI	DGKB	0.0143553	DGKI	0.0565835	15.0405	14.4765	12.6635	11.066	12.7245	12.1395	1.17396	0.231387	DGKB_DGKI	-0.578902	0.0363075	0.615209	DGKB	0	DGKI	0.604071	12.6	16.3845	9.741	11.066	12.7245	12.1395	1.0778	0.108095
DGKB_DGKI	0.231927	-0.199574	-0.431501	DGKB:NTC	DGKB	0.0143553	NTC	#N/A	6.3435	12.5765	8.7795	9.7935	10.2625	9.878	0.925352	-0.111925	DGKB_DGKI	-0.578902	0.0363075	0.615209	DGKB	0	NTC	#N/A	6.233	9.0745	6.1685	9.7935	10.2625	9.878	0.717445	-0.47906
DGKB_DGKI	0.231927	-0.199574	-0.431501	DGKI:NTC	DGKI	0.0565835	NTC	#N/A	18.9535	11.887	10.656	10.989	9.219	8.5325	1.44383	0.529904	DGKB_DGKI	-0.578902	0.0363075	0.615209	DGKI	0.604071	NTC	#N/A	8.9605	7.644	8.729	10.989	9.219	8.5325	0.881456	-0.182039
FCN3_FIBCD1	-0.35348	-0.784981	-0.431501	FCN3:FIBCD1	FCN3	0	FIBCD1	1.98185	5.167	7.142	4.788	6.647	5.3135	5.374	0.986299	-0.019903	FCN3_FIBCD1	0.545906	0.425437	-0.120468	FCN3	0.0840643	FIBCD1	2.18269	8.163	6.547	9.705	6.647	5.3135	5.374	1.40846	0.494122
FCN3_FIBCD1	-0.35348	-0.784981	-0.431501	FCN3:NTC	FCN3	0	NTC	#N/A	6.9315	4.0075	9.0695	5.799	7.0025	7.498	0.985665	-0.0208312	FCN3_FIBCD1	0.545906	0.425437	-0.120468	FCN3	0.0840643	NTC	#N/A	9.8305	8.02	7.6925	5.799	7.0025	7.498	1.25831	0.331484
FCN3_FIBCD1	-0.35348	-0.784981	-0.431501	FIBCD1:NTC	FIBCD1	1.98185	NTC	#N/A	9.349	12.336	7.8355	13.526	9.129	10.501	0.890352	-0.167553	FCN3_FIBCD1	0.545906	0.425437	-0.120468	FIBCD1	2.18269	NTC	#N/A	12.74	10.4635	10.003	13.526	9.129	10.501	1.00152	0.0021957
ADIPOQ_C1QTNF5	0.651817	0.220363	-0.431454	ADIPOQ:C1QTNF5	ADIPOQ	0	C1QTNF5	0.137504	20.5775	32.1025	8.9955	10.827	12.8505	11.2515	1.76574	0.820272	ADIPOQ_C1QTNF5	-0.0679593	0.496459	0.564418	ADIPOQ	0	C1QTNF5	0.526069	16.4405	14.4935	19.0535	10.827	12.8505	11.2515	1.43112	0.517142
ADIPOQ_C1QTNF5	0.651817	0.220363	-0.431454	ADIPOQ:NTC	ADIPOQ	0	NTC	#N/A	12.393	17.025	20.4075	10.912	10.284	10.3545	1.57923	0.659221	ADIPOQ_C1QTNF5	-0.0679593	0.496459	0.564418	ADIPOQ	0	NTC	#N/A	10.932	12.896	12.8725	10.912	10.284	10.3545	1.16323	0.218137
ADIPOQ_C1QTNF5	0.651817	0.220363	-0.431454	C1QTNF5:NTC	C1QTNF5	0.137504	NTC	#N/A	11.0245	9.707	8.109	8.5445	9.5405	8.661	1.07831	0.108773	ADIPOQ_C1QTNF5	-0.0679593	0.496459	0.564418	C1QTNF5	0.526069	NTC	#N/A	7.8705	8.688	7.562	8.5445	9.5405	8.661	0.901836	-0.149063
PLCD3_PLCL2	-0.0285821	-0.460011	-0.431429	NTC:PLCD3	NTC	#N/A	PLCD3	4.13914	12.265	6.621	9.0415	10.7575	9.5045	11.105	0.890347	-0.167561	PLCD3_PLCL2	0.0894206	-0.355145	-0.444566	NTC	#N/A	PLCD3	5.71479	8.863	8.1455	8.907	10.7575	9.5045	11.105	0.826203	-0.275432
PLCD3_PLCL2	-0.0285821	-0.460011	-0.431429	NTC:PLCL2	NTC	#N/A	PLCL2	1.17632	21.4985	11.6225	9.3255	8.313	9.3675	8.972	1.59259	0.671375	PLCD3_PLCL2	0.0894206	-0.355145	-0.444566	NTC	#N/A	PLCL2	1.78241	10.0315	10.0245	12.3845	8.313	9.3675	8.972	1.21717	0.283525
PLCD3_PLCL2	-0.0285821	-0.460011	-0.431429	PLCD3:PLCL2	PLCD3	4.13914	PLCL2	1.17632	12.303	1.9235	3.844	5.244	5.014	4.651	1.21205	0.277453	PLCD3_PLCL2	0.0894206	-0.355145	-0.444566	PLCD3	5.71479	PLCL2	1.78241	3.999	5.0125	3.1915	5.244	5.014	4.651	0.818499	-0.288948
ZNF17_ZNF418	-0.0753795	-0.506723	-0.431343	NTC:ZNF17	NTC	#N/A	ZNF17	1.34483	7.801	4.9535	5.5725	5.1205	4.3785	5.026	1.26176	0.335432	ZNF17_ZNF418	-0.123567	0.461633	0.5852	NTC	#N/A	ZNF17	1.99639	5.5205	8.3225	7.276	5.1205	4.3785	5.026	1.45398	0.540003
ZNF17_ZNF418	-0.0753795	-0.506723	-0.431343	NTC:ZNF418	NTC	#N/A	ZNF418	2.20477	3.261	9.0575	4.475	4.627	4.819	4.7425	1.1836	0.243181	ZNF17_ZNF418	-0.123567	0.461633	0.5852	NTC	#N/A	ZNF418	2.32193	3.086	5.211	3.0485	4.627	4.819	4.7425	0.799626	-0.322602
ZNF17_ZNF418	-0.0753795	-0.506723	-0.431343	ZNF17:ZNF418	ZNF17	1.34483	ZNF418	2.20477	7.584	10.332	0.779	3.8945	2.8405	3.891	1.75936	0.815054	ZNF17_ZNF418	-0.123567	0.461633	0.5852	ZNF17	1.99639	ZNF418	2.32193	6.9755	3.9475	5.323	3.8945	2.8405	3.891	1.52889	0.612486
RCN1_RCN2	-0.32543	-0.756646	-0.431216	NTC:RCN1	NTC	#N/A	RCN1	6.13525	1.2915	3.399	7.324	5.228	4.433	5.53	0.790896	-0.33844	RCN1_RCN2	-0.726086	-1.02127	-0.295189	NTC	#N/A	RCN1	8.12324	6.8115	5.19	3.7035	5.228	4.433	5.53	1.03384	0.0480071
RCN1_RCN2	-0.32543	-0.756646	-0.431216	NTC:RCN2	NTC	#N/A	RCN2	5.51728	7.7505	9.026	7.5395	6.3695	6.346	5.8865	1.30717	0.386448	RCN1_RCN2	-0.726086	-1.02127	-0.295189	NTC	#N/A	RCN2	5.53013	3.013	4.501	5.0725	6.3695	6.346	5.8865	0.676621	-0.563581
RCN1_RCN2	-0.32543	-0.756646	-0.431216	RCN1:RCN2	RCN1	6.13525	RCN2	5.51728	6.049	2.9975	6.801	4.357	4.1835	4.724	1.19473	0.256685	RCN1_RCN2	-0.726086	-1.02127	-0.295189	RCN1	8.12324	RCN2	5.53013	5.6	5.9625	5.6445	4.357	4.1835	4.724	1.29722	0.375425
KCTD21_KCTD6	-0.453557	-0.884743	-0.431186	KCTD21:KCTD6	KCTD21	1.72247	KCTD6	2.60881	6.0235	4.7455	6.272	7.349	5.891	7.4155	0.82501	-0.277516	KCTD21_KCTD6	-0.317654	-0.0898391	0.227815	KCTD21	2.58737	KCTD6	3.60288	6.215	6.474	5.275	7.349	5.891	7.4155	0.869696	-0.201417
KCTD21_KCTD6	-0.453557	-0.884743	-0.431186	KCTD21:NTC	KCTD21	1.72247	NTC	#N/A	5.3585	14.5245	7.6195	6.871	8.201	7.855	1.19957	0.262515	KCTD21_KCTD6	-0.317654	-0.0898391	0.227815	KCTD21	2.58737	NTC	#N/A	8.339	5.6915	9.2405	6.871	8.201	7.855	1.015	0.0214856
KCTD21_KCTD6	-0.453557	-0.884743	-0.431186	KCTD6:NTC	KCTD6	2.60881	NTC	#N/A	7.4945	10.517	8.217	10.403	9.8185	10.409	0.856287	-0.223834	KCTD21_KCTD6	-0.317654	-0.0898391	0.227815	KCTD6	3.60288	NTC	#N/A	8.504	7.999	7.395	10.403	9.8185	10.409	0.780203	-0.358079
PGF_VEGFB	-0.219582	-0.650676	-0.431094	NTC:PGF	NTC	#N/A	PGF	1.62761	12.7125	20.5765	12.2085	11.976	12.7135	13.8055	1.18191	0.241116	PGF_VEGFB	0.243766	-0.349326	-0.593092	NTC	#N/A	PGF	2.20477	15.7895	16.958	15.1115	11.976	12.7135	13.8055	1.24325	0.314119
PGF_VEGFB	-0.219582	-0.650676	-0.431094	NTC:VEGFB	NTC	#N/A	VEGFB	3.92029	11.037	3.6715	4.0205	6.1845	5.151	6.3995	1.05605	0.0786745	PGF_VEGFB	0.243766	-0.349326	-0.593092	NTC	#N/A	VEGFB	5.39917	5.326	4.574	5.847	6.1845	5.151	6.3995	0.887905	-0.171522
PGF_VEGFB	-0.219582	-0.650676	-0.431094	PGF:VEGFB	PGF	1.62761	VEGFB	3.92029	3.338	4.2245	8.228	7.588	8.01	7.672	0.678578	-0.559414	PGF_VEGFB	0.243766	-0.349326	-0.593092	PGF	2.20477	VEGFB	5.39917	5.947	6.5055	8.0975	7.588	8.01	7.672	0.883111	-0.179333
GALNT16_GALNT2	0.440623	0.00975381	-0.430869	GALNT16:GALNT2	GALNT16	0.847997	GALNT2	5.15947	13.2495	6.693	12.396	8.506	10.4215	8.166	1.19359	0.255306	GALNT16_GALNT2	-0.638576	-0.13188	0.506696	GALNT16	0.275007	GALNT2	6.58225	8.3635	9.2935	11.503	8.506	10.4215	8.166	1.07627	0.106044
GALNT16_GALNT2	0.440623	0.00975381	-0.430869	GALNT16:NTC	GALNT16	0.847997	NTC	#N/A	6.6755	5.282	9.8545	7.696	8.4935	7.379	0.925473	-0.111738	GALNT16_GALNT2	-0.638576	-0.13188	0.506696	GALNT16	0.275007	NTC	#N/A	3.3965	7.602	7.9665	7.696	8.4935	7.379	0.804676	-0.313521
GALNT16_GALNT2	0.440623	0.00975381	-0.430869	GALNT2:NTC	GALNT2	5.15947	NTC	#N/A	15.181	13.5545	25.446	12.5085	12.9735	12.3865	1.43078	0.516802	GALNT16_GALNT2	-0.638576	-0.13188	0.506696	GALNT2	6.58225	NTC	#N/A	13.884	14.786	11.908	12.5085	12.9735	12.3865	1.07155	0.0996995
HSPB2_HSPB3	0.188308	-0.242514	-0.430822	HSPB2:HSPB3	HSPB2	0	HSPB3	0.0565835	5.7295	9.739	10.9975	6.894	8.79	7.0125	1.16608	0.22167	HSPB2_HSPB3	-0.214249	-1.31376	-1.09951	HSPB2	0	HSPB3	0	3.1835	5.1585	7.002	6.894	8.79	7.0125	0.676051	-0.564795
HSPB2_HSPB3	0.188308	-0.242514	-0.430822	HSPB2:NTC	HSPB2	0	NTC	#N/A	6.906	8.4725	10.497	7.403	8.483	7.672	1.09837	0.13537	HSPB2_HSPB3	-0.214249	-1.31376	-1.09951	HSPB2	0	NTC	#N/A	7.8155	8.8655	8.705	7.403	8.483	7.672	1.0776	0.107816
HSPB2_HSPB3	0.188308	-0.242514	-0.430822	HSPB3:NTC	HSPB3	0.0565835	NTC	#N/A	10.538	8.4005	9.348	8.336	7.3135	8.0015	1.196	0.258212	HSPB2_HSPB3	-0.214249	-1.31376	-1.09951	HSPB3	0	NTC	#N/A	8.467	6.8815	6.7635	8.336	7.3135	8.0015	0.934929	-0.0970717
TAS2R14_TAS2R3	0.794088	0.363374	-0.430714	NTC:TAS2R14	NTC	#N/A	TAS2R14	1.66903	6.075	7.599	5.891	5.1285	4.9165	5.539	1.25545	0.32821	TAS2R14_TAS2R3	0.48115	0.731488	0.250338	NTC	#N/A	TAS2R14	1.04264	3.5185	4.49	5.847	5.1285	4.9165	5.539	0.889085	-0.169607
TAS2R14_TAS2R3	0.794088	0.363374	-0.430714	NTC:TAS2R3	NTC	#N/A	TAS2R3	0.0840643	8.658	5.266	11.776	6.1845	5.292	5.603	1.50473	0.589503	TAS2R14_TAS2R3	0.48115	0.731488	0.250338	NTC	#N/A	TAS2R3	0.15056	7.097	8.145	5.871	6.1845	5.292	5.603	1.23616	0.305866
TAS2R14_TAS2R3	0.794088	0.363374	-0.430714	TAS2R14:TAS2R3	TAS2R14	1.66903	TAS2R3	0.0840643	12.7	7.831	7.1075	4.6505	5.9705	4.065	1.88196	0.912238	TAS2R14_TAS2R3	0.48115	0.731488	0.250338	TAS2R14	1.04264	TAS2R3	0.15056	9.721	7.435	6.097	4.6505	5.9705	4.065	1.58334	0.662975
CHRNE_CHRNG	0.623897	0.193216	-0.430681	CHRNE:CHRNG	CHRNE	0.250962	CHRNG	0	9.694	13.9075	7.17	8.1975	8.3385	8.7615	1.21639	0.2826	CHRNE_CHRNG	-0.277443	0.267256	0.544699	CHRNE	0.0703893	CHRNG	0	12.7765	11.0895	12.7775	8.1975	8.3385	8.7615	1.4485	0.534562
CHRNE_CHRNG	0.623897	0.193216	-0.430681	CHRNE:NTC	CHRNE	0.250962	NTC	#N/A	3.121	7.182	10.7865	4.1485	5.3785	4.1015	1.54746	0.629898	CHRNE_CHRNG	-0.277443	0.267256	0.544699	CHRNE	0.0703893	NTC	#N/A	3.4265	4.7195	3.7155	4.1485	5.3785	4.1015	0.870345	-0.20034
CHRNE_CHRNG	0.623897	0.193216	-0.430681	CHRNG:NTC	CHRNG	0	NTC	#N/A	11.5615	22.428	18.4635	9.7165	12.7315	11.041	1.56628	0.647338	CHRNE_CHRNG	-0.277443	0.267256	0.544699	CHRNG	0	NTC	#N/A	11.1695	11.737	10.801	9.7165	12.7315	11.041	1.00652	0.00938233
CSNK1G1_VRK1	-1.71407	-2.14464	-0.430572	CSNK1G1:NTC	CSNK1G1	3.06867	NTC	#N/A	7.1105	1.9635	4.532	5.236	5.3895	5.4655	0.845566	-0.242011	CSNK1G1_VRK1	-1.29552	-1.30502	-0.00950043	CSNK1G1	2.46989	NTC	#N/A	5.3565	6.5365	7.8835	5.236	5.3895	5.4655	1.22904	0.297533
CSNK1G1_VRK1	-1.71407	-2.14464	-0.430572	NTC:VRK1	NTC	#N/A	VRK1	5.49889	2.9415	6.8855	7.2275	6.7475	5.368	7.3695	0.875263	-0.192211	CSNK1G1_VRK1	-1.29552	-1.30502	-0.00950043	NTC	#N/A	VRK1	5.55735	2.49	3.3835	5.287	6.7475	5.368	7.3695	0.572774	-0.803962
CSNK1G1_VRK1	-1.71407	-2.14464	-0.430572	CSNK1G1:VRK1	CSNK1G1	3.06867	VRK1	5.49889	1.5345	2.2845	3.5995	8.652	8.9235	7.333	0.29783	-1.74744	CSNK1G1_VRK1	-1.29552	-1.30502	-0.00950043	CSNK1G1	2.46989	VRK1	5.55735	2.502	4.5005	6.0615	8.652	8.9235	7.333	0.52448	-0.931041
ALX4_RAX2	0.128012	-0.302471	-0.430484	ALX4:NTC	ALX4	0.0285692	NTC	#N/A	12.6485	10.677	7.813	9.3695	8.046	7.7265	1.23851	0.3086	ALX4_RAX2	-0.51041	0.130122	0.640533	ALX4	0.0285692	NTC	#N/A	6.6715	7.7795	6.752	9.3695	8.046	7.7265	0.84333	-0.245831
ALX4_RAX2	0.128012	-0.302471	-0.430484	ALX4:RAX2	ALX4	0.0285692	RAX2	0	7.699	13.37	10.0985	11.3515	12.703	13.5585	0.828636	-0.271189	ALX4_RAX2	-0.51041	0.130122	0.640533	ALX4	0.0285692	RAX2	0.0143553	12.2045	14.985	14.9925	11.3515	12.703	13.5585	1.12147	0.165396
ALX4_RAX2	0.128012	-0.302471	-0.430484	NTC:RAX2	NTC	#N/A	RAX2	0	7.776	12.432	11.35	11.2125	10.53	9.8325	0.999462	-0.000776957	ALX4_RAX2	-0.51041	0.130122	0.640533	NTC	#N/A	RAX2	0.0143553	9.137	6.9755	9.4195	11.2125	10.53	9.8325	0.808614	-0.306476
TEKT4_TEKT5	-0.072677	-0.503053	-0.430376	NTC:TEKT4	NTC	#N/A	TEKT4	0	10.1295	10.4765	10.5595	12.377	11.508	11.5265	0.880095	-0.184268	TEKT4_TEKT5	0.271402	-0.327012	-0.598414	NTC	#N/A	TEKT4	0	11.675	11.5075	13.8135	12.377	11.508	11.5265	1.04475	0.0631513
TEKT4_TEKT5	-0.072677	-0.503053	-0.430376	NTC:TEKT5	NTC	#N/A	TEKT5	0	17.905	16.3595	7.3125	9.7935	11.548	10.7115	1.29713	0.375326	TEKT4_TEKT5	0.271402	-0.327012	-0.598414	NTC	#N/A	TEKT5	0.111031	14.426	11.236	11.158	9.7935	11.548	10.7115	1.14872	0.20003
TEKT4_TEKT5	-0.072677	-0.503053	-0.430376	TEKT4:TEKT5	TEKT4	0	TEKT5	0	11.421	8.537	9.587	9.485	9.483	9.1735	1.04987	0.0702148	TEKT4_TEKT5	0.271402	-0.327012	-0.598414	TEKT4	0	TEKT5	0.111031	10.0555	6.1925	5.7875	9.485	9.483	9.1735	0.783025	-0.35287
ANGPT2_FGB	0.68353	0.253157	-0.430374	ANGPT2:FGB	ANGPT2	0.0426443	FGB	0	6.51	6.789	3.747	4.272	3.1765	4.0465	1.48291	0.568427	ANGPT2_FGB	0.497914	0.772857	0.274944	ANGPT2	0.0840643	FGB	0.887525	6.154	5.148	7.7405	4.272	3.1765	4.0465	1.65659	0.728216
ANGPT2_FGB	0.68353	0.253157	-0.430374	ANGPT2:NTC	ANGPT2	0.0426443	NTC	#N/A	15.334	14.0915	9.712	8.598	9.2155	10.2625	1.39398	0.479214	ANGPT2_FGB	0.497914	0.772857	0.274944	ANGPT2	0.0840643	NTC	#N/A	9.1425	11.8315	10.503	8.598	9.2155	10.2625	1.12114	0.164961
ANGPT2_FGB	0.68353	0.253157	-0.430374	FGB:NTC	FGB	0	NTC	#N/A	9.349	11.5105	10.207	8.4675	7.483	7.324	1.33479	0.41661	ANGPT2_FGB	0.497914	0.772857	0.274944	FGB	0.887525	NTC	#N/A	7.901	9.565	11.0035	8.4675	7.483	7.324	1.22321	0.290667
PCGF2_PCGF5	-1.08464	-1.51496	-0.430312	NTC:PCGF2	NTC	#N/A	PCGF2	3.69711	5.3075	6.653	5.7545	5.8225	6.7285	6.6555	0.922344	-0.116623	PCGF2_PCGF5	-2.13706	-1.1761	0.960956	NTC	#N/A	PCGF2	4.28762	2.879	3.2475	2.358	5.8225	6.7285	6.6555	0.441751	-1.17869
PCGF2_PCGF5	-1.08464	-1.51496	-0.430312	NTC:PCGF5	NTC	#N/A	PCGF5	3.37434	1.407	6.701	2.2175	4.7965	5.194	5.017	0.688023	-0.539472	PCGF2_PCGF5	-2.13706	-1.1761	0.960956	NTC	#N/A	PCGF5	5.53667	2.112	2.684	3.1915	4.7965	5.194	5.017	0.532234	-0.909868
PCGF2_PCGF5	-1.08464	-1.51496	-0.430312	PCGF2:PCGF5	PCGF2	3.69711	PCGF5	3.37434	3.6575	4.168	6.1015	8.614	7.335	7.205	0.601494	-0.733377	PCGF2_PCGF5	-2.13706	-1.1761	0.960956	PCGF2	4.28762	PCGF5	5.53667	3.987	3.6235	4.6085	8.614	7.335	7.205	0.527727	-0.922135
DHRS4L2_HSD17B8	0.722043	0.291803	-0.43024	DHRS4L2:HSD17B8	DHRS4L2	2.31034	HSD17B8	4.0321	26.7295	32.335	17.792	19.9575	17.251	21.4865	1.30942	0.38893	DHRS4L2_HSD17B8	0.676712	-0.0534729	-0.730185	DHRS4L2	3.28244	HSD17B8	3.33914	15.674	20.039	22.209	19.9575	17.251	21.4865	0.98683	-0.0191262
DHRS4L2_HSD17B8	0.722043	0.291803	-0.43024	DHRS4L2:NTC	DHRS4L2	2.31034	NTC	#N/A	9.63	13.5225	9.5925	7.434	9.176	8.285	1.31532	0.395419	DHRS4L2_HSD17B8	0.676712	-0.0534729	-0.730185	DHRS4L2	3.28244	NTC	#N/A	8.4975	6.756	6.3355	7.434	9.176	8.285	0.867202	-0.20556
DHRS4L2_HSD17B8	0.722043	0.291803	-0.43024	HSD17B8:NTC	HSD17B8	4.0321	NTC	#N/A	14.8995	26.7245	13.0215	14.937	15.522	15.71	1.1836	0.243178	DHRS4L2_HSD17B8	0.676712	-0.0534729	-0.730185	HSD17B8	3.33914	NTC	#N/A	18.5405	21.083	21.744	14.937	15.522	15.71	1.32919	0.41055
RAB12_RAB3C	-0.561421	-0.99163	-0.430209	NTC:RAB12	NTC	#N/A	RAB12	4.58075	10.1805	2.525	6.6415	8.9765	8.97	7.727	0.753579	-0.40817	RAB12_RAB3C	-0.978065	-0.214662	0.763403	NTC	#N/A	RAB12	4.55275	6.6225	5.712	7.407	8.9765	8.97	7.727	0.768945	-0.379048
RAB12_RAB3C	-0.561421	-0.99163	-0.430209	NTC:RAB3C	NTC	#N/A	RAB3C	0.0703893	7.558	6.0275	5.1005	7.0485	7.62	7.5895	0.839518	-0.252366	RAB12_RAB3C	-0.978065	-0.214662	0.763403	NTC	#N/A	RAB3C	0	7.1095	7.5915	5.2275	7.0485	7.62	7.5895	0.895341	-0.159491
RAB12_RAB3C	-0.561421	-0.99163	-0.430209	RAB12:RAB3C	RAB12	4.58075	RAB3C	0.0703893	3.6705	8.8975	3.4855	6.239	7.1725	6.546	0.804384	-0.314043	RAB12_RAB3C	-0.978065	-0.214662	0.763403	RAB12	4.55275	RAB3C	0	5.6245	5.524	7.0735	6.239	7.1725	6.546	0.91304	-0.13125
PPIL3_PPIL4	-2.10866	-2.53882	-0.430154	NTC:PPIL3	NTC	#N/A	PPIL3	4.851	5.0645	5.266	7.3185	7.287	8.0065	8.02	0.757029	-0.401579	PPIL3_PPIL4	-3.416	-2.16706	1.24894	NTC	#N/A	PPIL3	5.10601	6.72	6.0255	7.002	7.287	8.0065	8.02	0.847041	-0.239496
PPIL3_PPIL4	-2.10866	-2.53882	-0.430154	NTC:PPIL4	NTC	#N/A	PPIL4	4.93876	2.2125	3.4065	2.3765	8.6295	10.7785	8.203	0.289577	-1.78798	PPIL3_PPIL4	-3.416	-2.16706	1.24894	NTC	#N/A	PPIL4	4.1334	1.6985	1.222	1.798	8.6295	10.7785	8.203	0.170892	-2.54884
PPIL3_PPIL4	-2.10866	-2.53882	-0.430154	PPIL3:PPIL4	PPIL3	4.851	PPIL4	4.93876	1.343	0.9615	3.042	6.3235	6.624	6.0605	0.281276	-1.82994	PPIL3_PPIL4	-3.416	-2.16706	1.24894	PPIL3	5.10601	PPIL4	4.1334	2.9765	1.222	2.346	6.3235	6.624	6.0605	0.344302	-1.53825
MVB12A_MVB12B	-0.262437	-0.692513	-0.430076	MVB12A:MVB12B	MVB12A	5.44692	MVB12B	1.85997	7.3665	11.39	6.784	8.2205	6.9845	6.9305	1.15383	0.206425	MVB12A_MVB12B	-0.143183	-0.285643	-0.14246	MVB12A	5.21529	MVB12B	2.46467	8.82	9.784	6.359	8.2205	6.9845	6.9305	1.12774	0.173429
MVB12A_MVB12B	-0.262437	-0.692513	-0.430076	MVB12A:NTC	MVB12A	5.44692	NTC	#N/A	10.5255	7.246	9.223	10.827	10.4465	10.537	0.848603	-0.236838	MVB12A_MVB12B	-0.143183	-0.285643	-0.14246	MVB12A	5.21529	NTC	#N/A	9.6055	6.829	5.7635	10.827	10.4465	10.537	0.69782	-0.519073
MVB12A_MVB12B	-0.262437	-0.692513	-0.430076	MVB12B:NTC	MVB12B	1.85997	NTC	#N/A	7.584	4.553	6.2265	5.6915	5.772	4.8705	1.12425	0.168963	MVB12A_MVB12B	-0.143183	-0.285643	-0.14246	MVB12B	2.46467	NTC	#N/A	5.9595	5.023	6.99	5.6915	5.772	4.8705	1.10031	0.137913
DHRS7C_SDR16C5	0.178526	-0.25145	-0.429975	DHRS7C:NTC	DHRS7C	0	NTC	#N/A	19.836	12.833	12.658	10.673	10.201	12.524	1.35718	0.440609	DHRS7C_SDR16C5	-0.117517	-0.107119	0.0103982	DHRS7C	0	NTC	#N/A	11.4985	15.183	10.134	10.673	10.201	12.524	1.10233	0.140552
DHRS7C_SDR16C5	0.178526	-0.25145	-0.429975	DHRS7C:SDR16C5	DHRS7C	0	SDR16C5	0.0143553	12.776	16.777	4.589	8.9685	9.4395	10.446	1.18327	0.242776	DHRS7C_SDR16C5	-0.117517	-0.107119	0.0103982	DHRS7C	0	SDR16C5	1.7866	9.4895	7.769	9.8365	8.9685	9.4395	10.446	0.939038	-0.0907447
DHRS7C_SDR16C5	0.178526	-0.25145	-0.429975	NTC:SDR16C5	NTC	#N/A	SDR16C5	0.0143553	10.385	10.332	14.9035	9.9095	11.876	10.6105	1.09953	0.136892	DHRS7C_SDR16C5	-0.117517	-0.107119	0.0103982	NTC	#N/A	SDR16C5	1.7866	13.3065	7.9885	8.4905	9.9095	11.876	10.6105	0.919419	-0.121206
FBXO25_FBXO32	0.514827	0.0849247	-0.429902	FBXO25:FBXO32	FBXO25	2.02503	FBXO32	1.80736	4.8725	7.5425	7.5345	6.57	4.8655	5.612	1.17023	0.226792	FBXO25_FBXO32	-0.553461	-0.117174	0.436287	FBXO25	2.68032	FBXO32	4.2426	4.3095	5.618	4.906	6.57	4.8655	5.612	0.870128	-0.200701
FBXO25_FBXO32	0.514827	0.0849247	-0.429902	FBXO25:NTC	FBXO25	2.02503	NTC	#N/A	20.2195	15.6305	17.2805	13.757	13.219	13.1925	1.32269	0.403476	FBXO25_FBXO32	-0.553461	-0.117174	0.436287	FBXO25	2.68032	NTC	#N/A	15.467	16.7805	14.5875	13.757	13.219	13.1925	1.16596	0.221522
FBXO25_FBXO32	0.514827	0.0849247	-0.429902	FBXO32:NTC	FBXO32	1.80736	NTC	#N/A	13.595	10.8615	8.6375	7.2025	8.555	7.9285	1.3972	0.482535	FBXO25_FBXO32	-0.553461	-0.117174	0.436287	FBXO32	4.2426	NTC	#N/A	6.7745	7.32	6.6805	7.2025	8.555	7.9285	0.8771	-0.189186
ARL2_ARL3	-2.64616	-3.07589	-0.42973	ARL2:NTC	ARL2	6.52278	NTC	#N/A	1.995	2.573	1.4675	8.182	8.49	6.518	0.260263	-1.94196	ARL2_ARL3	-0.389027	-0.306212	0.0828151	ARL2	7.36466	NTC	#N/A	5.509	5.0545	5.454	8.182	8.49	6.518	0.690707	-0.533854
ARL2_ARL3	-2.64616	-3.07589	-0.42973	ARL3:NTC	ARL3	3.02857	NTC	#N/A	5.7805	5.4105	3.753	5.0205	4.819	5.319	0.98585	-0.0205606	ARL2_ARL3	-0.389027	-0.306212	0.0828151	ARL3	3.97269	NTC	#N/A	6.653	7.4975	7.002	5.0205	4.819	5.319	1.39542	0.480701
ARL2_ARL3	-2.64616	-3.07589	-0.42973	ARL2:ARL3	ARL2	6.52278	ARL3	3.02857	2.9415	4.3205	2.013	7.7805	6.927	8.093	0.406789	-1.29765	ARL2_ARL3	-0.389027	-0.306212	0.0828151	ARL2	7.36466	ARL3	3.97269	6.489	6.7145	4.823	7.7805	6.927	8.093	0.790619	-0.338946
SEPTIN10_SEPTIN6	0.189939	-0.239658	-0.429597	NTC:SEPTIN10	NTC	#N/A	SEPTIN10	6.0594	11.7275	6.2765	5.3335	6.339	8.6415	7.928	1.01873	0.026767	SEPTIN10_SEPTIN6	0.607578	0.0544289	-0.553149	NTC	#N/A	SEPTIN10	5.94626	7.6695	10.4735	12.563	6.339	8.6415	7.928	1.34038	0.422638
SEPTIN10_SEPTIN6	0.189939	-0.239658	-0.429597	NTC:SEPTIN6	NTC	#N/A	SEPTIN6	2.61353	12.0475	12.9135	13.8065	8.398	7.9125	8.505	1.56223	0.643606	SEPTIN10_SEPTIN6	0.607578	0.0544289	-0.553149	NTC	#N/A	SEPTIN6	3.07553	10.4395	10.15	11.2295	8.398	7.9125	8.505	1.28222	0.358647
SEPTIN10_SEPTIN6	0.189939	-0.239658	-0.429597	SEPTIN10:SEPTIN6	SEPTIN10	6.0594	SEPTIN6	2.61353	11.037	9.234	6.4655	8.4285	7.779	6.9305	1.15552	0.208546	SEPTIN10_SEPTIN6	0.607578	0.0544289	-0.553149	SEPTIN10	5.94626	SEPTIN6	3.07553	8.8015	8.615	5.442	8.4285	7.779	6.9305	0.98792	-0.0175334
ST8SIA1_ST8SIA6	0.309828	-0.119678	-0.429506	NTC:ST8SIA1	NTC	#N/A	ST8SIA1	1.42761	9.707	12.4165	9.223	8.5445	9.49	9.6585	1.13193	0.178783	ST8SIA1_ST8SIA6	-0.154375	0.0801619	0.234537	NTC	#N/A	ST8SIA1	0.613532	6.1235	13.293	9.92	8.5445	9.49	9.6585	1.05935	0.0831754
ST8SIA1_ST8SIA6	0.309828	-0.119678	-0.429506	NTC:ST8SIA6	NTC	#N/A	ST8SIA6	0.226509	20.8335	11.374	19.5835	12.2765	13.226	14.3735	1.2988	0.377181	ST8SIA1_ST8SIA6	-0.154375	0.0801619	0.234537	NTC	#N/A	ST8SIA6	0.15056	14.7	13.878	13.849	12.2765	13.226	14.3735	1.06397	0.089462
ST8SIA1_ST8SIA6	0.309828	-0.119678	-0.429506	ST8SIA1:ST8SIA6	ST8SIA1	1.42761	ST8SIA6	0.226509	14.9125	18.348	10.224	14.2895	13.5405	11.9565	1.09295	0.128222	ST8SIA1_ST8SIA6	-0.154375	0.0801619	0.234537	ST8SIA1	0.613532	ST8SIA6	0.15056	14.3775	13.4915	14.5755	14.2895	13.5405	11.9565	1.06681	0.0932986
CCR2_CCR3	0.948528	0.519066	-0.429462	CCR2:CCR3	CCR2	0.0143553	CCR3	0.0285692	13.9145	19.1655	24.502	9.763	14.244	11.27	1.63228	0.70689	CCR2_CCR3	0.880751	0.31267	-0.568081	CCR2	0.0565835	CCR3	0.367371	16.7515	19.078	16.112	9.763	14.244	11.27	1.47239	0.55816
CCR2_CCR3	0.948528	0.519066	-0.429462	CCR2:NTC	CCR2	0.0143553	NTC	#N/A	17.7515	16.48	19.9245	10.4645	7.938	9.1825	1.96324	0.973237	CCR2_CCR3	0.880751	0.31267	-0.568081	CCR2	0.0565835	NTC	#N/A	12.898	18.692	14.1825	10.4645	7.938	9.1825	1.65933	0.730597
CCR2_CCR3	0.948528	0.519066	-0.429462	CCR3:NTC	CCR3	0.0285692	NTC	#N/A	14.247	10.228	12.2425	9.3005	10.862	12.341	1.12965	0.175873	CCR2_CCR3	0.880751	0.31267	-0.568081	CCR3	0.367371	NTC	#N/A	14.6455	10.192	14.9565	9.3005	10.862	12.341	1.2243	0.291956
OR10J3_OR10T2	0.614479	0.185021	-0.429459	NTC:OR10J3	NTC	#N/A	OR10J3	#N/A	10.986	17.1615	9.746	9.1765	9.5875	9.576	1.3371	0.419111	OR10J3_OR10T2	0.0775192	0.718653	0.641133	NTC	#N/A	OR10J3	#N/A	8.4605	6.7355	7.443	9.1765	9.5875	9.576	0.798836	-0.32403
OR10J3_OR10T2	0.614479	0.185021	-0.429459	NTC:OR10T2	NTC	#N/A	OR10T2	0	8.671	17.883	12.8165	10.619	10.1575	11.874	1.20582	0.27001	OR10J3_OR10T2	0.0775192	0.718653	0.641133	NTC	#N/A	OR10T2	0	12.539	13.1055	13.9565	10.619	10.1575	11.874	1.21288	0.278432
OR10J3_OR10T2	0.614479	0.185021	-0.429459	OR10J3:OR10T2	OR10J3	#N/A	OR10T2	0	20.0405	5.547	12.1	10.5185	8.537	10.2625	1.28547	0.362299	OR10J3_OR10T2	0.0775192	0.718653	0.641133	OR10J3	#N/A	OR10T2	0	15.5705	14.9015	13.5275	10.5185	8.537	10.2625	1.50077	0.5857
POU1F1_POU4F2	0.256902	-0.172514	-0.429417	NTC:POU1F1	NTC	#N/A	POU1F1	0	21.358	17.6265	20.7775	13.3255	16.1935	13.9335	1.37534	0.459789	POU1F1_POU4F2	0.117021	-0.0238271	-0.140848	NTC	#N/A	POU1F1	0	20.6225	20.3205	15.826	13.3255	16.1935	13.9335	1.30646	0.385664
POU1F1_POU4F2	0.256902	-0.172514	-0.429417	NTC:POU4F2	NTC	#N/A	POU4F2	0.0285692	12.8275	12.857	8.6485	12.3615	10.8005	11.8745	0.979921	-0.0292627	POU1F1_POU4F2	0.117021	-0.0238271	-0.140848	NTC	#N/A	POU4F2	0	15.79	11.33	8.8	12.3615	10.8005	11.8745	1.02522	0.0359287
POU1F1_POU4F2	0.256902	-0.172514	-0.429417	POU1F1:POU4F2	POU1F1	0	POU4F2	0.0285692	10.1545	11.294	8.5865	10.688	8.9125	9.7685	1.02268	0.0323505	POU1F1_POU4F2	0.117021	-0.0238271	-0.140848	POU1F1	0	POU4F2	0	8.461	10.348	13.754	10.688	8.9125	9.7685	1.10875	0.148939
ABCC3_ABCC9	-0.792487	-1.22166	-0.429173	ABCC3:ABCC9	ABCC3	0.85599	ABCC9	0.0143553	0.8825	2.4925	4.822	4.465	5.8155	4.404	0.558208	-0.841126	ABCC3_ABCC9	-0.710541	-0.963692	-0.253151	ABCC3	5.08449	ABCC9	0.389567	3.774	3.2265	4.037	4.465	5.8155	4.404	0.751643	-0.411881
ABCC3_ABCC9	-0.792487	-1.22166	-0.429173	ABCC3:NTC	ABCC3	0.85599	NTC	#N/A	7.3925	10.8375	6.789	12.408	11.602	13.284	0.670859	-0.575919	ABCC3_ABCC9	-0.710541	-0.963692	-0.253151	ABCC3	5.08449	NTC	#N/A	12.5025	6.913	6.907	12.408	11.602	13.284	0.705811	-0.502647
ABCC3_ABCC9	-0.792487	-1.22166	-0.429173	ABCC9:NTC	ABCC9	0.0143553	NTC	#N/A	2.8905	8.8975	5.737	8.7215	7.0645	7.251	0.760733	-0.394538	ABCC3_ABCC9	-0.710541	-0.963692	-0.253151	ABCC9	0.389567	NTC	#N/A	6.9205	5.91	6.8825	8.7215	7.0645	7.251	0.85571	-0.224806
KIF18B_KIF4A	-1.16543	-1.59449	-0.429053	KIF18B:NTC	KIF18B	5.55244	NTC	#N/A	5.7805	5.282	6.1415	11.205	10.909	11.471	0.512252	-0.965073	KIF18B_KIF4A	-0.655489	-0.771043	-0.115554	KIF18B	5.45845	NTC	#N/A	6.2025	9.116	7.907	11.205	10.909	11.471	0.691544	-0.532107
KIF18B_KIF4A	-1.16543	-1.59449	-0.429053	KIF4A:NTC	KIF4A	5.74953	NTC	#N/A	11.088	11.8715	8.6605	10.295	8.0675	8.23	1.18906	0.249818	KIF18B_KIF4A	-0.655489	-0.771043	-0.115554	KIF4A	5.70321	NTC	#N/A	12.0765	7.5915	8.729	10.295	8.0675	8.23	1.06786	0.0947191
KIF18B_KIF4A	-1.16543	-1.59449	-0.429053	KIF18B:KIF4A	KIF18B	5.55244	KIF4A	5.74953	2.9155	7.3985	0.955	5.6375	6.653	5.685	0.626909	-0.673672	KIF18B_KIF4A	-0.655489	-0.771043	-0.115554	KIF18B	5.45845	KIF4A	5.70321	3.8165	3.634	2.6675	5.6375	6.653	5.685	0.562877	-0.829108
AMELX_AMELY	0.690467	0.261447	-0.42902	AMELX:AMELY	AMELX	0	AMELY	0	17.9175	29.4655	21.3235	20.6515	16.5365	16.4245	1.28154	0.357877	AMELX_AMELY	1.24016	0.278232	-0.961932	AMELX	0	AMELY	0	22.4	21.0725	18.767	20.6515	16.5365	16.4245	1.16091	0.215261
AMELX_AMELY	0.690467	0.261447	-0.42902	AMELX:NTC	AMELX	0	NTC	#N/A	9.515	18.612	11.259	11.3435	11.374	12.634	1.11413	0.155911	AMELX_AMELY	1.24016	0.278232	-0.961932	AMELX	0	NTC	#N/A	14.335	15.883	14.5045	11.3435	11.374	12.634	1.26508	0.339229
AMELX_AMELY	0.690467	0.261447	-0.42902	AMELY:NTC	AMELY	0	NTC	#N/A	20.68	25.3535	21.767	12.0605	14.457	12.085	1.75638	0.812602	AMELX_AMELY	1.24016	0.278232	-0.961932	AMELY	0	NTC	#N/A	26.1255	19.9765	26.448	12.0605	14.457	12.085	1.87941	0.910281
ELAVL2_ELAVL3	-0.227583	-0.65645	-0.428867	ELAVL2:ELAVL3	ELAVL2	0.0703893	ELAVL3	0.632268	10.078	6.26	9.371	7.7425	7.241	6.317	1.20697	0.271386	ELAVL2_ELAVL3	-0.0121574	0.638069	0.650226	ELAVL2	0.0143553	ELAVL3	0.0285692	11.8515	13.2515	11.8125	7.7425	7.241	6.317	1.73308	0.793339
ELAVL2_ELAVL3	-0.227583	-0.65645	-0.428867	ELAVL2:NTC	ELAVL2	0.0703893	NTC	#N/A	10.2185	18.917	11.714	12.971	12.5365	12.2765	1.08113	0.112543	ELAVL2_ELAVL3	-0.0121574	0.638069	0.650226	ELAVL2	0.0143553	NTC	#N/A	17.64	14.1495	15.516	12.971	12.5365	12.2765	1.252	0.324232
ELAVL2_ELAVL3	-0.227583	-0.65645	-0.428867	ELAVL3:NTC	ELAVL3	0.632268	NTC	#N/A	13.7355	11.8635	10.8095	8.9455	11.685	10.2445	1.17922	0.237836	ELAVL2_ELAVL3	-0.0121574	0.638069	0.650226	ELAVL3	0.0285692	NTC	#N/A	9.301	6.913	9.6575	8.9455	11.685	10.2445	0.837943	-0.255075
CWC27_PPIC	0.225307	-0.203556	-0.428863	CWC27:NTC	CWC27	5.04876	NTC	#N/A	10.845	6.549	6.42	7.696	8.7175	8.5875	0.952522	-0.0701758	CWC27_PPIC	-0.544437	-0.0112563	0.53318	CWC27	4.91121	NTC	#N/A	4.906	5.921	4.7155	7.696	8.7175	8.5875	0.621675	-0.685767
CWC27_PPIC	0.225307	-0.203556	-0.428863	CWC27:PPIC	CWC27	5.04876	PPIC	4.9279	1.7265	4.2565	5.919	3.64	4.043	5.5755	0.897688	-0.155714	CWC27_PPIC	-0.544437	-0.0112563	0.53318	CWC27	4.91121	PPIC	4.56072	4.431	4.824	3.156	3.64	4.043	5.5755	0.936079	-0.0952982
CWC27_PPIC	0.225307	-0.203556	-0.428863	NTC:PPIC	NTC	#N/A	PPIC	4.9279	5.768	8.729	12.686	6.717	5.895	7.178	1.37357	0.457933	CWC27_PPIC	-0.544437	-0.0112563	0.53318	NTC	#N/A	PPIC	4.56072	6.4095	9.21	9.2765	6.717	5.895	7.178	1.25801	0.331142
ZNF329_ZNF606	-0.335738	-0.764004	-0.428266	NTC:ZNF329	NTC	#N/A	ZNF329	2.49569	9.0935	7.318	5.322	5.506	5.974	5.676	1.26682	0.341207	ZNF329_ZNF606	-0.1552	0.568879	0.724079	NTC	#N/A	ZNF329	1.42761	4.961	5.5345	7.8715	5.506	5.974	5.676	1.07059	0.0984028
ZNF329_ZNF606	-0.335738	-0.764004	-0.428266	NTC:ZNF606	NTC	#N/A	ZNF606	1.88752	4.502	0.7055	3.0255	2.9615	4.6205	3.561	0.73885	-0.436648	ZNF329_ZNF606	-0.1552	0.568879	0.724079	NTC	#N/A	ZNF606	2.22033	3.281	3.5295	3.5725	2.9615	4.6205	3.561	0.931796	-0.101914
ZNF329_ZNF606	-0.335738	-0.764004	-0.428266	ZNF329:ZNF606	ZNF329	2.49569	ZNF606	1.88752	9.0675	2.004	5.789	5.5605	4.989	4.385	1.12896	0.174998	ZNF329_ZNF606	-0.1552	0.568879	0.724079	ZNF329	1.42761	ZNF606	2.22033	4.5405	5.8895	7.0375	5.5605	4.989	4.385	1.16961	0.226024
CA13_CA9	-0.632259	-1.06048	-0.428219	CA13:CA9	CA13	2.14405	CA9	0	1.9565	9.0815	9.945	12.593	11.652	11.966	0.579465	-0.787207	CA13_CA9	0.197183	-0.14671	-0.343893	CA13	2.0072	CA9	3.41414	13.2085	9.586	9.11	12.593	11.652	11.966	0.881072	-0.182668
CA13_CA9	-0.632259	-1.06048	-0.428219	CA13:NTC	CA13	2.14405	NTC	#N/A	5.397	6.4605	7.9435	11.5135	13.3885	13.43	0.516566	-0.952976	CA13_CA9	0.197183	-0.14671	-0.343893	CA13	2.0072	NTC	#N/A	11.0355	11.0165	13.135	11.5135	13.3885	13.43	0.917954	-0.123507
CA13_CA9	-0.632259	-1.06048	-0.428219	CA9:NTC	CA9	0	NTC	#N/A	8.1595	6.9095	11.014	8.105	9.8945	9.0455	0.96443	-0.0522521	CA13_CA9	0.197183	-0.14671	-0.343893	CA9	3.41414	NTC	#N/A	13.629	8.709	11.539	8.105	9.8945	9.0455	1.25262	0.324944
TRPM6_TRPM8	-0.287537	-0.715696	-0.428159	NTC:TRPM6	NTC	#N/A	TRPM6	0.584963	7.75	5.8275	9.6155	6.447	7.9305	7.086	1.08058	0.111804	TRPM6_TRPM8	-1.56724	-0.159023	1.40822	NTC	#N/A	TRPM6	0.0976108	4.8575	3.717	2.429	6.447	7.9305	7.086	0.512661	-0.963923
TRPM6_TRPM8	-0.287537	-0.715696	-0.428159	NTC:TRPM8	NTC	#N/A	TRPM8	0.650765	7.712	1.7555	5.334	5.0895	5.1115	4.7975	0.986865	-0.0190748	TRPM6_TRPM8	-1.56724	-0.159023	1.40822	NTC	#N/A	TRPM8	0.400538	3.0375	4.2605	5.4065	5.0895	5.1115	4.7975	0.847051	-0.239479
TRPM6_TRPM8	-0.287537	-0.715696	-0.428159	TRPM6:TRPM8	TRPM6	0.584963	TRPM8	0.650765	10.589	4.6575	6.124	7.8735	7.23	8.0565	0.922733	-0.116015	TRPM6_TRPM8	-1.56724	-0.159023	1.40822	TRPM6	0.0976108	TRPM8	0.400538	6.598	7.727	8.7525	7.8735	7.23	8.0565	0.996438	-0.00514831
ADRB2_ADRB3	0.734723	0.306964	-0.427758	ADRB2:ADRB3	ADRB2	2.488	ADRB3	0	13.9275	9.9795	10.491	9.1535	7.772	7.736	1.39481	0.480064	ADRB2_ADRB3	0.538852	0.308924	-0.229928	ADRB2	5.19298	ADRB3	0	9.544	11.006	12.337	9.1535	7.772	7.736	1.33354	0.415257
ADRB2_ADRB3	0.734723	0.306964	-0.427758	ADRB2:NTC	ADRB2	2.488	NTC	#N/A	3.5425	6.629	6.687	4.9505	4.5445	4.6965	1.18793	0.248449	ADRB2_ADRB3	0.538852	0.308924	-0.229928	ADRB2	5.19298	NTC	#N/A	4.6505	6.6515	6.99	4.9505	4.5445	4.6965	1.28894	0.366186
ADRB2_ADRB3	0.734723	0.306964	-0.427758	ADRB3:NTC	ADRB3	0	NTC	#N/A	16.421	20.6325	20.6805	11.5135	14.486	14.0805	1.44047	0.526539	ADRB2_ADRB3	0.538852	0.308924	-0.229928	ADRB3	0	NTC	#N/A	19.722	18.1905	19.5295	11.5135	14.486	14.0805	1.43318	0.519223
GSTA5_HPGDS	-0.440736	-0.868404	-0.427668	GSTA5:HPGDS	GSTA5	0	HPGDS	0.0285692	2.6215	2.4045	2.5305	3.6705	3.8805	2.655	0.740398	-0.433627	GSTA5_HPGDS	-0.650255	0.104009	0.754264	GSTA5	0	HPGDS	0.0285692	3.999	4.073	3.787	3.6705	3.8805	2.655	1.16196	0.216565
GSTA5_HPGDS	-0.440736	-0.868404	-0.427668	GSTA5:NTC	GSTA5	0	NTC	#N/A	10.666	9.4265	4.6285	7.773	9.3675	7.4065	1.00709	0.0101904	GSTA5_HPGDS	-0.650255	0.104009	0.754264	GSTA5	0	NTC	#N/A	6.081	6.892	6.3355	7.773	9.3675	7.4065	0.786593	-0.346311
GSTA5_HPGDS	-0.440736	-0.868404	-0.427668	HPGDS:NTC	HPGDS	0.0285692	NTC	#N/A	4.732	1.9555	3.1045	2.915	3.31	3.0305	1.05797	0.0812926	GSTA5_HPGDS	-0.650255	0.104009	0.754264	HPGDS	0.0285692	NTC	#N/A	2.5445	2.433	2.203	2.915	3.31	3.0305	0.775809	-0.366227
KLHL1_KLHL20	-0.152214	-0.579392	-0.427178	KLHL1:KLHL20	KLHL1	0	KLHL20	3.21257	5.0005	4.096	13.96	6.424	7.6125	6.381	1.12925	0.175367	KLHL1_KLHL20	0.0584593	-0.221539	-0.279998	KLHL1	0.0143553	KLHL20	3.96901	6.568	6.192	6.478	6.424	7.6125	6.381	0.942231	-0.0858474
KLHL1_KLHL20	-0.152214	-0.579392	-0.427178	KLHL1:NTC	KLHL1	0	NTC	#N/A	10.73	7.0935	9.5245	9.6315	9.364	8.5415	0.993137	-0.00993606	KLHL1_KLHL20	0.0584593	-0.221539	-0.279998	KLHL1	0.0143553	NTC	#N/A	9.532	9.5755	7.466	9.6315	9.364	8.5415	0.965011	-0.0513831
KLHL1_KLHL20	-0.152214	-0.579392	-0.427178	KLHL20:NTC	KLHL20	3.21257	NTC	#N/A	6.1515	3.391	10.1895	6.2	7.7285	7.443	0.923286	-0.115151	KLHL1_KLHL20	0.0584593	-0.221539	-0.279998	KLHL20	3.96901	NTC	#N/A	6.568	8.187	6.609	6.2	7.7285	7.443	0.999649	-0.000506381
ZNF418_ZNF551	-0.589566	-1.01674	-0.427171	NTC:ZNF418	NTC	#N/A	ZNF418	2.20477	3.261	9.0575	4.475	4.627	4.819	4.7425	1.1836	0.243181	ZNF418_ZNF551	-0.7717	0.433549	1.20525	NTC	#N/A	ZNF418	2.32193	3.086	5.211	3.0485	4.627	4.819	4.7425	0.799626	-0.322602
ZNF418_ZNF551	-0.589566	-1.01674	-0.427171	NTC:ZNF551	NTC	#N/A	ZNF551	2.67582	5.3845	7.567	9.36	11.251	10.0495	9.8145	0.717066	-0.479823	ZNF418_ZNF551	-0.7717	0.433549	1.20525	NTC	#N/A	ZNF551	2	8.9115	7.3095	9.479	11.251	10.0495	9.8145	0.825968	-0.275842
ZNF418_ZNF551	-0.589566	-1.01674	-0.427171	ZNF418:ZNF551	ZNF418	2.20477	ZNF551	2.67582	10.0395	5.266	6.0725	6.825	7.1795	7.0035	1.01761	0.0251881	ZNF418_ZNF551	-0.7717	0.433549	1.20525	ZNF418	2.32193	ZNF551	2	8.5885	9.9095	11.8845	6.825	7.1795	7.0035	1.44623	0.532302
RAB33B_RAB37	-1.09944	-1.52661	-0.427164	NTC:RAB33B	NTC	#N/A	RAB33B	1.32193	6.062	9.859	3.2865	5.699	6.2305	6.0425	1.06875	0.0959188	RAB33B_RAB37	-0.584989	-0.59819	-0.0132013	NTC	#N/A	RAB33B	1.75275	5.6915	6.14	5.978	5.699	6.2305	6.0425	0.990958	-0.013104
RAB33B_RAB37	-1.09944	-1.52661	-0.427164	NTC:RAB37	NTC	#N/A	RAB37	0.15056	16.7795	5.4905	8.546	9.7935	12.5005	11.8745	0.901883	-0.148987	RAB33B_RAB37	-0.584989	-0.59819	-0.0132013	NTC	#N/A	RAB37	1.20163	10.512	11.998	9.3595	9.7935	12.5005	11.8745	0.932716	-0.100491
RAB33B_RAB37	-1.09944	-1.52661	-0.427164	RAB33B:RAB37	RAB33B	1.32193	RAB37	0.15056	5.2305	2.3885	1.808	7.0635	5.844	5.301	0.517725	-0.949741	RAB33B_RAB37	-0.584989	-0.59819	-0.0132013	RAB33B	1.75275	RAB37	1.20163	3.068	7.268	4.6205	7.0635	5.844	5.301	0.821402	-0.283839
ATAD3A_ATAD3B	0.103961	-0.323183	-0.427145	ATAD3A:ATAD3B	ATAD3A	5.32876	ATAD3B	5.49634	13.915	16.937	5.5325	12.0765	11.93	12.469	0.997505	-0.00360377	ATAD3A_ATAD3B	0.716433	0.407974	-0.308459	ATAD3A	5.76659	ATAD3B	5.465	14.7065	17.24	19.696	12.0765	11.93	12.469	1.41581	0.501631
ATAD3A_ATAD3B	0.103961	-0.323183	-0.427145	ATAD3A:NTC	ATAD3A	5.32876	NTC	#N/A	9.157	6.613	16.035	10.3875	11.9445	8.441	1.03354	0.0475885	ATAD3A_ATAD3B	0.716433	0.407974	-0.308459	ATAD3A	5.76659	NTC	#N/A	14.2435	15.6215	11.0505	10.3875	11.9445	8.441	1.32959	0.410982
ATAD3A_ATAD3B	0.103961	-0.323183	-0.427145	ATAD3B:NTC	ATAD3B	5.49634	NTC	#N/A	14.4005	20.384	14.585	16.6185	14.2765	14.8495	1.07924	0.110022	ATAD3A_ATAD3B	0.716433	0.407974	-0.308459	ATAD3B	5.465	NTC	#N/A	22.863	17.804	18.8505	16.6185	14.2765	14.8495	1.30109	0.379716
CACNA1C_NALCN	-0.825453	-1.25257	-0.42712	CACNA1C:NALCN	CACNA1C	0.0285692	NALCN	0.790772	3.5555	2.685	4.265	3.779	5.198	4.3765	0.786723	-0.346073	CACNA1C_NALCN	-0.737142	-0.337014	0.400128	CACNA1C	0.0703893	NALCN	1.17632	5.5875	2.4435	2.227	3.779	5.198	4.3765	0.768188	-0.380468
CACNA1C_NALCN	-0.825453	-1.25257	-0.42712	CACNA1C:NTC	CACNA1C	0.0285692	NTC	#N/A	7.993	10.5885	7.3295	8.213	10.313	7.9465	0.978789	-0.0309298	CACNA1C_NALCN	-0.737142	-0.337014	0.400128	CACNA1C	0.0703893	NTC	#N/A	6.6345	5.7015	6.883	8.213	10.313	7.9465	0.725999	-0.461961
CACNA1C_NALCN	-0.825453	-1.25257	-0.42712	NALCN:NTC	NALCN	0.790772	NTC	#N/A	7.0595	3.5345	5.584	7.6265	6.974	7.4335	0.734229	-0.445698	CACNA1C_NALCN	-0.737142	-0.337014	0.400128	NALCN	1.17632	NTC	#N/A	5.9895	6.328	5.9895	7.6265	6.974	7.4335	0.830852	-0.267336
ADCY3_ADCY6	0.240099	-0.186983	-0.427082	ADCY3:ADCY6	ADCY3	5.02813	ADCY6	3.02503	12.367	9.4665	7.7955	8.606	7.887	9.21	1.15274	0.205073	ADCY3_ADCY6	0.620202	0.0858242	-0.534378	ADCY3	4.73118	ADCY6	3.37851	10.4025	8.0925	12.6465	8.606	7.887	9.21	1.21159	0.276902
ADCY3_ADCY6	0.240099	-0.186983	-0.427082	ADCY3:NTC	ADCY3	5.02813	NTC	#N/A	11.446	7.262	12.686	8.2515	7.996	6.665	1.37017	0.454354	ADCY3_ADCY6	0.620202	0.0858242	-0.534378	ADCY3	4.73118	NTC	#N/A	10.354	8.1975	9.217	8.2515	7.996	6.665	1.21194	0.277314
ADCY3_ADCY6	0.240099	-0.186983	-0.427082	ADCY6:NTC	ADCY6	3.02503	NTC	#N/A	7.8655	12.9215	7.136	8.1435	7.9665	9.8785	1.07444	0.103581	ADCY3_ADCY6	0.620202	0.0858242	-0.534378	ADCY6	3.37851	NTC	#N/A	8.838	11.612	13.2775	8.1435	7.9665	9.8785	1.29779	0.376052
DEFA3_DEFA4	1.07913	0.652191	-0.426943	DEFA3:DEFA4	DEFA3	0	DEFA4	0	82.7075	90.152	62.9635	48.868	47.2695	45.601	1.66379	0.734473	DEFA3_DEFA4	0.881582	0.605066	-0.276516	DEFA3	0	DEFA4	0	72.0335	65.7345	76.4625	48.868	47.2695	45.601	1.51145	0.595932
DEFA3_DEFA4	1.07913	0.652191	-0.426943	DEFA3:NTC	DEFA3	0	NTC	#N/A	13.454	21.193	11.441	15.3615	13.547	11.6175	1.13725	0.185543	DEFA3_DEFA4	0.881582	0.605066	-0.276516	DEFA3	0	NTC	#N/A	12.2045	13.3035	16.6595	15.3615	13.547	11.6175	1.0405	0.0572837
DEFA3_DEFA4	1.07913	0.652191	-0.426943	DEFA4:NTC	DEFA4	0	NTC	#N/A	32.152	32.6875	29.341	14.012	13.255	16.0675	2.17334	1.11991	DEFA3_DEFA4	0.881582	0.605066	-0.276516	DEFA4	0	NTC	#N/A	29.54	28.09	31.688	14.012	13.255	16.0675	2.06113	1.04343
TLE4_TLE5	-0.338585	-0.76552	-0.426935	NTC:TLE4	NTC	#N/A	TLE4	0.565597	8.2235	7.6465	5.6235	8.9995	8.8585	8.6055	0.812194	-0.300103	TLE4_TLE5	-0.910996	-1.15127	-0.240278	NTC	#N/A	TLE4	0.201634	5.539	6.0775	5.9065	8.9995	8.8585	8.6055	0.662157	-0.594754
TLE4_TLE5	-0.338585	-0.76552	-0.426935	NTC:TLE5	NTC	#N/A	TLE5	8.06873	7.29	6.637	5.9935	4.658	4.797	5.7495	1.31017	0.389755	TLE4_TLE5	-0.910996	-1.15127	-0.240278	NTC	#N/A	TLE5	7.84693	3.5425	3.8325	7.871	4.658	4.797	5.7495	1.00273	0.00393241
TLE4_TLE5	-0.338585	-0.76552	-0.426935	TLE4:TLE5	TLE4	0.565597	TLE5	8.06873	4.4125	7.799	12.726	9.7165	11.093	9.97	0.810198	-0.303653	TLE4_TLE5	-0.910996	-1.15127	-0.240278	TLE4	0.201634	TLE5	7.84693	5.4295	7.007	5.1445	9.7165	11.093	9.97	0.571192	-0.807953
MAP4_MAPT	0.0876235	-0.339216	-0.426839	MAP4:MAPT	MAP4	6.4632	MAPT	1.14405	5.0265	7.11	7.227	6.37	8.483	8.496	0.829307	-0.270021	MAP4_MAPT	-0.187547	-0.451483	-0.263937	MAP4	7.06221	MAPT	0.400538	5.3445	7.508	4.906	6.37	8.483	8.496	0.760568	-0.394851
MAP4_MAPT	0.0876235	-0.339216	-0.426839	MAP4:NTC	MAP4	6.4632	NTC	#N/A	10.564	6.9575	6.9425	9.4775	8.855	10.1345	0.859381	-0.21863	MAP4_MAPT	-0.187547	-0.451483	-0.263937	MAP4	7.06221	NTC	#N/A	6.623	7.3305	8.0265	9.4775	8.855	10.1345	0.772122	-0.373099
MAP4_MAPT	0.0876235	-0.339216	-0.426839	MAPT:NTC	MAPT	1.14405	NTC	#N/A	8.0185	12.304	14.4775	7.1795	5.913	7.1405	1.71996	0.782377	MAP4_MAPT	-0.187547	-0.451483	-0.263937	MAPT	0.400538	NTC	#N/A	7.749	13.502	14.1945	7.1795	5.913	7.1405	1.75187	0.808892
MTRNR2L1_MTRNR2L8	-1.56765	-1.99433	-0.426679	MTRNR2L1:MTRNR2L8	MTRNR2L1	0	MTRNR2L8	0.0285692	3.8875	0.593	0.739	2.275	3.1545	3.4515	0.587715	-0.766811	MTRNR2L1_MTRNR2L8	-1.06776	-0.455685	0.612076	MTRNR2L1	0	MTRNR2L8	0.31034	2.0635	3.665	1.5125	2.275	3.1545	3.4515	0.815336	-0.294533
MTRNR2L1_MTRNR2L8	-1.56765	-1.99433	-0.426679	MTRNR2L1:NTC	MTRNR2L1	0	NTC	#N/A	15.948	10.196	6.977	8.7215	10.3095	9.448	1.163	0.217848	MTRNR2L1_MTRNR2L8	-1.06776	-0.455685	0.612076	MTRNR2L1	0	NTC	#N/A	9.435	6.6305	9.336	8.7215	10.3095	9.448	0.891938	-0.164985
MTRNR2L1_MTRNR2L8	-1.56765	-1.99433	-0.426679	MTRNR2L8:NTC	MTRNR2L8	0.0285692	NTC	#N/A	4.5405	2.4365	2.6385	6.655	5.8045	6.1615	0.516379	-0.953497	MTRNR2L1_MTRNR2L8	-1.06776	-0.455685	0.612076	MTRNR2L8	0.31034	NTC	#N/A	4.273	4.5425	5.0375	6.655	5.8045	6.1615	0.743945	-0.426732
SLC45A1_SLC45A2	-1.1304	-1.55704	-0.426642	NTC:SLC45A1	NTC	#N/A	SLC45A1	1.29866	7.354	2.645	6.414	8.0815	6.891	7.4065	0.733411	-0.447307	SLC45A1_SLC45A2	-0.702685	-0.082434	0.620251	NTC	#N/A	SLC45A1	1.04963	5.125	4.762	6.0375	8.0815	6.891	7.4065	0.711582	-0.490897
SLC45A1_SLC45A2	-1.1304	-1.55704	-0.426642	NTC:SLC45A2	NTC	#N/A	SLC45A2	0	8.9525	3.6395	7.3465	5.1515	6.469	5.868	1.14009	0.18915	SLC45A1_SLC45A2	-0.702685	-0.082434	0.620251	NTC	#N/A	SLC45A2	0.137504	6.6285	4.323	5.5015	5.1515	6.469	5.868	0.94079	-0.0880559
SLC45A1_SLC45A2	-1.1304	-1.55704	-0.426642	SLC45A1:SLC45A2	SLC45A1	1.29866	SLC45A2	0	9.6435	0.978	5.123	7.7965	6.6235	6.674	0.746397	-0.421985	SLC45A1_SLC45A2	-0.702685	-0.082434	0.620251	SLC45A1	1.04963	SLC45A2	0.137504	5.996	7.414	5.4185	7.7965	6.6235	6.674	0.8926	-0.163915
CGB7_LHB	0.369756	-0.0568761	-0.426632	CGB7:LHB	CGB7	0.263034	LHB	0.978196	18.0325	9.755	14.4545	12.5235	12.995	12.231	1.11901	0.162221	CGB7_LHB	0.45656	0.106725	-0.349835	CGB7	0.669027	LHB	0.555816	13.6165	15.956	12.027	12.5235	12.995	12.231	1.10199	0.140109
CGB7_LHB	0.369756	-0.0568761	-0.426632	CGB7:NTC	CGB7	0.263034	NTC	#N/A	17.841	10.805	7.3695	10.6265	7.277	9.43	1.31763	0.397948	CGB7_LHB	0.45656	0.106725	-0.349835	CGB7	0.669027	NTC	#N/A	8.351	7.8105	6.228	10.6265	7.277	9.43	0.819123	-0.287848
CGB7_LHB	0.369756	-0.0568761	-0.426632	LHB:NTC	LHB	0.978196	NTC	#N/A	17.125	17.001	11.7025	9.1455	9.0025	10.6195	1.59307	0.671805	CGB7_LHB	0.45656	0.106725	-0.349835	LHB	0.555816	NTC	#N/A	15.2905	11.1835	12.7895	9.1455	9.0025	10.6195	1.36486	0.448749
CXCL2_CXCL5	0.0641377	-0.362427	-0.426564	CXCL2:CXCL5	CXCL2	6.56423	CXCL5	0.0285692	5.0005	6.2845	17.9625	11.205	11.432	10.995	0.869633	-0.201521	CXCL2_CXCL5	-0.0299234	-0.0287623	0.00116101	CXCL2	2.58014	CXCL5	0.124328	12.515	10.7035	12.2535	11.205	11.432	10.995	1.05471	0.0768461
CXCL2_CXCL5	0.0641377	-0.362427	-0.426564	CXCL2:NTC	CXCL2	6.56423	NTC	#N/A	11.817	12.336	14.0335	11.7295	10.5225	10.0065	1.18377	0.243383	CXCL2_CXCL5	-0.0299234	-0.0287623	0.00116101	CXCL2	2.58014	NTC	#N/A	8.966	9.45	9.848	11.7295	10.5225	10.0065	0.876172	-0.190714
CXCL2_CXCL5	0.0641377	-0.362427	-0.426564	CXCL5:NTC	CXCL5	0.0285692	NTC	#N/A	9.0805	12.1515	14.4485	14.5745	12.2155	11.215	0.938837	-0.0910534	CXCL2_CXCL5	-0.0299234	-0.0287623	0.00116101	CXCL5	0.124328	NTC	#N/A	14.073	12.468	11.337	14.5745	12.2155	11.215	0.996658	-0.00482908
EDIL3_MFGE8	0.418855	-0.00769437	-0.42655	EDIL3:MFGE8	EDIL3	0.214125	MFGE8	4.916	13.441	4.9615	8.5635	6.794	6.1295	6.3445	1.39952	0.484935	EDIL3_MFGE8	-0.777121	0.609036	1.38616	EDIL3	5.47638	MFGE8	6.70529	10.001	10.474	8.5385	6.794	6.1295	6.3445	1.50579	0.590518
EDIL3_MFGE8	0.418855	-0.00769437	-0.42655	EDIL3:NTC	EDIL3	0.214125	NTC	#N/A	9.5405	7.3745	7.2045	5.421	6.4545	7.626	1.2368	0.306615	EDIL3_MFGE8	-0.777121	0.609036	1.38616	EDIL3	5.47638	NTC	#N/A	5.253	3.9995	5.466	5.421	6.4545	7.626	0.754737	-0.405954
EDIL3_MFGE8	0.418855	-0.00769437	-0.42655	MFGE8:NTC	MFGE8	4.916	NTC	#N/A	8.0955	6.036	7.421	5.6065	6.335	6.683	1.15721	0.210654	EDIL3_MFGE8	-0.777121	0.609036	1.38616	MFGE8	6.70529	NTC	#N/A	3.6705	4.4275	4.537	5.6065	6.335	6.683	0.678407	-0.559776
ELAVL3_RBMS2	0.586042	0.159494	-0.426548	ELAVL3:NTC	ELAVL3	0.632268	NTC	#N/A	13.7355	11.8635	10.8095	8.9455	11.685	10.2445	1.17922	0.237836	ELAVL3_RBMS2	-0.242672	0.167003	0.409675	ELAVL3	0.0285692	NTC	#N/A	9.301	6.913	9.6575	8.9455	11.685	10.2445	0.837943	-0.255075
ELAVL3_RBMS2	0.586042	0.159494	-0.426548	ELAVL3:RBMS2	ELAVL3	0.632268	RBMS2	3.39232	9.1055	10.076	14.6305	9.555	10.129	7.8185	1.22942	0.297973	ELAVL3_RBMS2	-0.242672	0.167003	0.409675	ELAVL3	0.0285692	RBMS2	4.22882	8.248	13.6275	12.5395	9.555	10.129	7.8185	1.25134	0.323475
ELAVL3_RBMS2	0.586042	0.159494	-0.426548	NTC:RBMS2	NTC	#N/A	RBMS2	3.39232	13.9655	13.4425	14.898	8.1665	9.6345	7.104	1.6987	0.764427	ELAVL3_RBMS2	-0.242672	0.167003	0.409675	NTC	#N/A	RBMS2	4.22882	8.4975	5.4925	7.9075	8.1665	9.6345	7.104	0.879241	-0.185669
ILF3_STRBP	-1.73716	-2.16369	-0.426524	ILF3:NTC	ILF3	7.65585	NTC	#N/A	1.7905	0.208	3.679	5.9225	6.151	6.308	0.30887	-1.69493	ILF3_STRBP	-2.11848	-1.11958	0.998906	ILF3	7.79708	NTC	#N/A	1.686	2.0885	1.6435	5.9225	6.151	6.308	0.294753	-1.76242
ILF3_STRBP	-1.73716	-2.16369	-0.426524	NTC:STRBP	NTC	#N/A	STRBP	4.93923	7.098	15.35	9.382	7.889	7.1325	8.551	1.3503	0.433282	ILF3_STRBP	-2.11848	-1.11958	0.998906	NTC	#N/A	STRBP	3.52356	9.5445	10.463	8.312	7.889	7.1325	8.551	1.20138	0.264691
ILF3_STRBP	-1.73716	-2.16369	-0.426524	ILF3:STRBP	ILF3	7.65585	STRBP	4.93923	0.7545	1.05	4.248	5.73	7.158	7.855	0.291785	-1.77702	ILF3_STRBP	-2.11848	-1.11958	0.998906	ILF3	7.79708	STRBP	3.52356	3.1955	2.7255	3.12	5.73	7.158	7.855	0.435858	-1.19807
ZNF273_ZNF93	0.265778	-0.160508	-0.426287	NTC:ZNF273	NTC	#N/A	ZNF273	2.33056	3.415	13.5785	8.41	7.542	6.108	5.713	1.31196	0.391725	ZNF273_ZNF93	-0.246711	0.21238	0.459091	NTC	#N/A	ZNF273	2.10769	6.2575	6.944	3.93	7.542	6.108	5.713	0.884754	-0.176651
ZNF273_ZNF93	0.265778	-0.160508	-0.426287	NTC:ZNF93	NTC	#N/A	ZNF93	2.16993	8.121	5.507	3.7815	3.802	3.097	2.8565	1.78458	0.835587	ZNF273_ZNF93	-0.246711	0.21238	0.459091	NTC	#N/A	ZNF93	2.85	3.317	2.1405	2.334	3.802	3.097	2.8565	0.798678	-0.324315
ZNF273_ZNF93	0.265778	-0.160508	-0.426287	ZNF273:ZNF93	ZNF273	2.33056	ZNF93	2.16993	2.75	11.8555	3.5255	4.2565	4.155	4.9895	1.35296	0.436118	ZNF273_ZNF93	-0.246711	0.21238	0.459091	ZNF273	2.10769	ZNF93	2.85	5.016	4.083	6.5255	4.2565	4.155	4.9895	1.16592	0.221469
HPN_TMPRSS15	0.353311	-0.0727346	-0.426046	HPN:NTC	HPN	0	NTC	#N/A	3.683	2.934	6.0335	4.9585	4.653	4.7515	0.88077	-0.183163	HPN_TMPRSS15	-0.287067	0.049248	0.336315	HPN	0.0565835	NTC	#N/A	4.431	3.7905	4.597	4.9585	4.653	4.7515	0.892467	-0.16413
HPN_TMPRSS15	0.353311	-0.0727346	-0.426046	HPN:TMPRSS15	HPN	0	TMPRSS15	0	2.379	3.2545	4.7425	3.47	4.014	3.9275	0.909258	-0.137238	HPN_TMPRSS15	-0.287067	0.049248	0.336315	HPN	0.0565835	TMPRSS15	0.0143553	4.7175	4.553	2.703	3.47	4.014	3.9275	1.04925	0.0693565
HPN_TMPRSS15	0.353311	-0.0727346	-0.426046	NTC:TMPRSS15	NTC	#N/A	TMPRSS15	0	6.305	12.921	11.361	5.6065	6.48	5.7955	1.71049	0.774411	HPN_TMPRSS15	-0.287067	0.049248	0.336315	NTC	#N/A	TMPRSS15	0.0143553	7.207	9.8055	5.6085	5.6065	6.48	5.7955	1.26502	0.339155
POU2F1_POU4F1	-0.1629	-0.588895	-0.425995	NTC:POU2F1	NTC	#N/A	POU2F1	1.93357	3.159	5.555	5.993	6.223	5.5845	5.5845	0.845619	-0.241921	POU2F1_POU4F1	-0.302648	-0.692156	-0.389508	NTC	#N/A	POU2F1	2.14078	4.833	5.2525	4.2275	6.223	5.5845	5.5845	0.822965	-0.281098
POU2F1_POU4F1	-0.1629	-0.588895	-0.425995	NTC:POU4F1	NTC	#N/A	POU4F1	1.15056	19.209	9.779	14.3975	12.4155	11.822	15.2795	1.09789	0.13474	POU2F1_POU4F1	-0.302648	-0.692156	-0.389508	NTC	#N/A	POU4F1	0.0565835	14.213	16.572	15.4335	12.4155	11.822	15.2795	1.16959	0.225997
POU2F1_POU4F1	-0.1629	-0.588895	-0.425995	POU2F1:POU4F1	POU2F1	1.93357	POU4F1	1.15056	11.037	8.9615	7.8415	10.611	10.6235	13.1925	0.808668	-0.306381	POU2F1_POU4F1	-0.302648	-0.692156	-0.389508	POU2F1	2.14078	POU4F1	0.0565835	7.1095	8.688	7.1925	10.611	10.6235	13.1925	0.66779	-0.582534
P3H3_P3H4	0.258029	-0.167839	-0.425868	NTC:P3H3	NTC	#N/A	P3H3	4.61058	4.796	5.242	11.435	6.339	6.216	5.2275	1.20754	0.272066	P3H3_P3H4	0.617217	0.228892	-0.388326	NTC	#N/A	P3H3	0.565597	9.733	9.8055	6.871	6.339	6.216	5.2275	1.48514	0.570599
P3H3_P3H4	0.258029	-0.167839	-0.425868	NTC:P3H4	NTC	#N/A	P3H4	3.54844	11.011	12.7285	11.8385	11.1045	10.1835	10.1165	1.13289	0.180014	P3H3_P3H4	0.617217	0.228892	-0.388326	NTC	#N/A	P3H4	2.47249	10.0495	11.904	12.5395	11.1045	10.1835	10.1165	1.09835	0.135332
P3H3_P3H4	0.258029	-0.167839	-0.425868	P3H3:P3H4	P3H3	4.61058	P3H4	3.54844	17.726	9.3865	8.109	11.6835	9.84	7.864	1.19852	0.261254	P3H3_P3H4	0.617217	0.228892	-0.388326	P3H3	0.565597	P3H4	2.47249	13.0385	13.826	10.598	11.6835	9.84	7.864	1.27478	0.350245
MAGED1_TRO	0.126158	-0.299673	-0.425831	MAGED1:NTC	MAGED1	5.58436	NTC	#N/A	7.277	6.693	7.75	8.444	8.5875	8.7065	0.843888	-0.244876	MAGED1_TRO	0.14397	-0.0481262	-0.192097	MAGED1	5.47735	NTC	#N/A	8.3025	10.8395	9.8955	8.444	8.5875	8.7065	1.1282	0.174017
MAGED1_TRO	0.126158	-0.299673	-0.425831	MAGED1:TRO	MAGED1	5.58436	TRO	2.51349	14.5415	10.6205	12.8795	10.3255	11.147	9.32	1.23541	0.304995	MAGED1_TRO	0.14397	-0.0481262	-0.192097	MAGED1	5.47735	TRO	0.0703893	10.3175	9.9095	10.9435	10.3255	11.147	9.32	1.01228	0.0176023
MAGED1_TRO	0.126158	-0.299673	-0.425831	NTC:TRO	NTC	#N/A	TRO	2.51349	10.794	11.695	16.058	10.31	11.075	11.7825	1.16219	0.216848	MAGED1_TRO	0.14397	-0.0481262	-0.192097	NTC	#N/A	TRO	0.0703893	13.7445	8.8235	11.6225	10.31	11.075	11.7825	1.03084	0.0438252
HSD17B14_HSD17B8	0.44524	0.0194705	-0.425769	HSD17B14:HSD17B8	HSD17B14	2.76765	HSD17B8	4.0321	18.4805	19.061	20.3115	19.5335	18.442	21.267	0.976546	-0.0342407	HSD17B14_HSD17B8	0.666452	0.474499	-0.191953	HSD17B14	0.111031	HSD17B8	3.33914	24.36	26.179	26.9245	19.5335	18.442	21.267	1.30757	0.386884
HSD17B14_HSD17B8	0.44524	0.0194705	-0.425769	HSD17B14:NTC	HSD17B14	2.76765	NTC	#N/A	14.375	12.833	12.3675	11.251	10.5875	9.942	1.24528	0.316466	HSD17B14_HSD17B8	0.666452	0.474499	-0.191953	HSD17B14	0.111031	NTC	#N/A	14.3835	14.1285	12.146	11.251	10.5875	9.942	1.27934	0.355397
HSD17B14_HSD17B8	0.44524	0.0194705	-0.425769	HSD17B8:NTC	HSD17B8	4.0321	NTC	#N/A	14.8995	26.7245	13.0215	14.937	15.522	15.71	1.1836	0.243178	HSD17B14_HSD17B8	0.666452	0.474499	-0.191953	HSD17B8	3.33914	NTC	#N/A	18.5405	21.083	21.744	14.937	15.522	15.71	1.32919	0.41055
ZNF138_ZNF492	0.775779	0.350082	-0.425697	NTC:ZNF138	NTC	#N/A	ZNF138	2.69599	16.191	15.9755	15.933	10.866	11.3775	11.3705	1.43094	0.51696	ZNF138_ZNF492	-0.0105539	0.794763	0.805316	NTC	#N/A	ZNF138	2.15381	12.2955	12.6875	14.921	10.866	11.3775	11.3705	1.18712	0.247471
ZNF138_ZNF492	0.775779	0.350082	-0.425697	NTC:ZNF492	NTC	#N/A	ZNF492	1.28096	7.2515	8.8735	8.6315	8.1665	8.613	8.734	0.970329	-0.0434535	ZNF138_ZNF492	-0.0105539	0.794763	0.805316	NTC	#N/A	ZNF492	0.0143553	8.9235	8.03	7.6685	8.1665	8.613	8.734	0.965058	-0.0513129
ZNF138_ZNF492	0.775779	0.350082	-0.425697	ZNF138:ZNF492	ZNF138	2.69599	ZNF492	1.28096	10.27	8.753	7.2045	6.7785	5.5195	8.7885	1.24381	0.314761	ZNF138_ZNF492	-0.0105539	0.794763	0.805316	ZNF138	2.15381	ZNF492	0.0143553	12.1435	9.0015	9.6575	6.7785	5.5195	8.7885	1.46077	0.546728
NHLH1_TCF15	0.432971	0.00749248	-0.425478	NHLH1:NTC	NHLH1	0.250962	NTC	#N/A	13.147	20.095	11.0825	13.117	13.894	12.0935	1.13349	0.18077	NHLH1_TCF15	0.497565	0.239327	-0.258238	NHLH1	0.201634	NTC	#N/A	14.5905	12.9065	16.6355	13.117	13.894	12.0935	1.12858	0.174507
NHLH1_TCF15	0.432971	0.00749248	-0.425478	NHLH1:TCF15	NHLH1	0.250962	TCF15	0.650765	16.4085	18.1635	10.2465	12.331	11.7825	14.3735	1.16451	0.219723	NHLH1_TCF15	0.497565	0.239327	-0.258238	NHLH1	0.201634	TCF15	0	15.4855	12.218	16.9095	12.331	11.7825	14.3735	1.15917	0.213093
NHLH1_TCF15	0.432971	0.00749248	-0.425478	NTC:TCF15	NTC	#N/A	TCF15	0.650765	19.4265	16.9695	21.1305	9.6625	9.667	11.453	1.86881	0.902116	NHLH1_TCF15	0.497565	0.239327	-0.258238	NTC	#N/A	TCF15	0	17.062	17.063	19.5175	9.6625	9.667	11.453	1.74263	0.801266
MICB_MR1	0.110041	-0.315075	-0.425116	MICB:MR1	MICB	5.41583	MR1	1.0635	3.4785	7.7835	1.7745	4.2025	3.3645	4.5225	1.07833	0.108802	MICB_MR1	0.565453	-0.0714887	-0.636941	MICB	5.55336	MR1	2.49314	3.2685	3.498	5.0725	4.2025	3.3645	4.5225	0.97928	-0.0302074
MICB_MR1	0.110041	-0.315075	-0.425116	MICB:NTC	MICB	5.41583	NTC	#N/A	17.176	9.739	11.6625	8.722	8.252	10.153	1.42211	0.50803	MICB_MR1	0.565453	-0.0714887	-0.636941	MICB	5.55336	NTC	#N/A	11.2365	11.643	8.9075	8.722	8.252	10.153	1.17178	0.228707
MICB_MR1	0.110041	-0.315075	-0.425116	MR1:NTC	MR1	1.0635	NTC	#N/A	13.6715	5.8675	9.951	7.619	8.014	7.956	1.25016	0.322112	MICB_MR1	0.565453	-0.0714887	-0.636941	MR1	2.49314	NTC	#N/A	10.1775	9.012	8.038	7.619	8.014	7.956	1.15425	0.20695
FFAR3_GPR4	-0.602435	-1.02739	-0.424951	FFAR3:GPR4	FFAR3	0	GPR4	0.0976108	7.2895	4.465	9.3765	10.904	12.1145	11.645	0.609604	-0.714056	FFAR3_GPR4	-0.214676	-0.367854	-0.153178	FFAR3	0	GPR4	0	7.8705	7.4875	13.7185	10.904	12.1145	11.645	0.838822	-0.253564
FFAR3_GPR4	-0.602435	-1.02739	-0.424951	FFAR3:NTC	FFAR3	0	NTC	#N/A	4.233	6.2925	4.9415	8.845	8.938	7.965	0.600707	-0.735267	FFAR3_GPR4	-0.214676	-0.367854	-0.153178	FFAR3	0	NTC	#N/A	9.605	7.5705	7.6095	8.845	8.938	7.965	0.962599	-0.0549931
FFAR3_GPR4	-0.602435	-1.02739	-0.424951	GPR4:NTC	GPR4	0.0976108	NTC	#N/A	15.411	22.3235	12.493	15.6465	12.977	15.1425	1.14764	0.198667	FFAR3_GPR4	-0.214676	-0.367854	-0.153178	GPR4	0	NTC	#N/A	12.3505	15.152	12.492	15.6465	12.977	15.1425	0.913826	-0.130009
RAP2B_RIT2	0.0459494	-0.37876	-0.424709	NTC:RAP2B	NTC	#N/A	RAP2B	2.70708	21.422	18.372	13.141	14.004	14.8975	15.124	1.20237	0.265883	RAP2B_RIT2	-0.551941	-0.0199031	0.532037	NTC	#N/A	RAP2B	3.45022	16.1305	22.587	22.0425	14.004	14.8975	15.124	1.38011	0.464782
RAP2B_RIT2	0.0459494	-0.37876	-0.424709	NTC:RIT2	NTC	#N/A	RIT2	0	5.973	10.436	6.835	8.2745	7.0645	6.024	1.08805	0.121744	RAP2B_RIT2	-0.551941	-0.0199031	0.532037	NTC	#N/A	RIT2	0	4.559	4.929	6.5615	8.2745	7.0645	6.024	0.751276	-0.412586
RAP2B_RIT2	0.0459494	-0.37876	-0.424709	RAP2B:RIT2	RAP2B	2.70708	RIT2	0	2.8265	7.158	7.853	5.907	6.53	7.1045	0.912801	-0.131628	RAP2B_RIT2	-0.551941	-0.0199031	0.532037	RAP2B	3.45022	RIT2	0	4.6565	7.905	9.181	5.907	6.53	7.1045	1.11263	0.153977
ACTN2_SPTBN1	-0.28043	-0.705067	-0.424637	ACTN2:NTC	ACTN2	0.443607	NTC	#N/A	16.2165	12.5285	15.8475	12.462	10.0065	9.787	1.38248	0.467256	ACTN2_SPTBN1	-0.498654	-0.146913	0.35174	ACTN2	0	NTC	#N/A	13.404	11.5075	13.897	12.462	10.0065	9.787	1.20316	0.266827
ACTN2_SPTBN1	-0.28043	-0.705067	-0.424637	ACTN2:SPTBN1	ACTN2	0.443607	SPTBN1	5.33949	5.909	4.9375	4.697	7.4415	8.23	7.7085	0.66482	-0.588964	ACTN2_SPTBN1	-0.498654	-0.146913	0.35174	ACTN2	0	SPTBN1	6.81481	7.3165	5.712	12.039	7.4415	8.23	7.7085	1.07218	0.100543
ACTN2_SPTBN1	-0.28043	-0.705067	-0.424637	NTC:SPTBN1	NTC	#N/A	SPTBN1	5.33949	6.932	8.192	4.208	7.7345	7.3785	7.7085	0.847096	-0.239403	ACTN2_SPTBN1	-0.498654	-0.146913	0.35174	NTC	#N/A	SPTBN1	6.81481	7.049	7.414	4.561	7.7345	7.3785	7.7085	0.8336	-0.262573
OPN1MW_OPN1SW	0.450788	0.0261834	-0.424605	NTC:OPN1MW	NTC	#N/A	OPN1MW	0.0426443	8.032	5.579	8.2735	5.984	7.079	5.42	1.18403	0.24371	OPN1MW_OPN1SW	-0.361638	-0.654913	-0.293275	NTC	#N/A	OPN1MW	0	2.6845	3.697	5.2635	5.984	7.079	5.42	0.630038	-0.666488
OPN1MW_OPN1SW	0.450788	0.0261834	-0.424605	NTC:OPN1SW	NTC	#N/A	OPN1SW	0.0285692	13.9915	11.262	9.797	8.1975	7.7355	7.406	1.5018	0.586692	OPN1MW_OPN1SW	-0.361638	-0.654913	-0.293275	NTC	#N/A	OPN1SW	0.0426443	6.9695	7.9885	10.8605	8.1975	7.7355	7.406	1.10624	0.145662
OPN1MW_OPN1SW	0.450788	0.0261834	-0.424605	OPN1MW:OPN1SW	OPN1MW	0.0426443	OPN1SW	0.0285692	39.6465	26.4195	26.242	29.412	28.3075	25.2495	1.11256	0.153883	OPN1MW_OPN1SW	-0.361638	-0.654913	-0.293275	OPN1MW	0	OPN1SW	0.0426443	17.013	17.2925	20.184	29.412	28.3075	25.2495	0.656745	-0.606594
PAX4_PAX6	0.172746	-0.251692	-0.424439	NTC:PAX4	NTC	#N/A	PAX4	0	13.2365	10.837	14.318	10.881	10.1035	12.7435	1.13827	0.18684	PAX4_PAX6	0.67787	0.0957329	-0.582137	NTC	#N/A	PAX4	0	12.2955	18.337	13.575	10.881	10.1035	12.7435	1.31071	0.390344
PAX4_PAX6	0.172746	-0.251692	-0.424439	NTC:PAX6	NTC	#N/A	PAX6	2.61353	12.7765	7.3185	6.3235	6.493	6.18	6.656	1.36678	0.450782	PAX4_PAX6	0.67787	0.0957329	-0.582137	NTC	#N/A	PAX6	0.0703893	8.6255	8.573	7.228	6.493	6.18	6.656	1.26372	0.33768
PAX4_PAX6	0.172746	-0.251692	-0.424439	PAX4:PAX6	PAX4	0	PAX6	2.61353	8.53	5.178	7.7445	10.0555	7.194	9.7505	0.794537	-0.331814	PAX4_PAX6	0.67787	0.0957329	-0.582137	PAX4	0	PAX6	0.0703893	11.456	10.7975	10.5865	10.0555	7.194	9.7505	1.2163	0.282495
MEOX1_MNX1	0.733394	0.3092	-0.424194	MEOX1:MNX1	MEOX1	0	MNX1	1.74416	12.4055	5.924	9.968	7.241	6.613	6.308	1.40351	0.489036	MEOX1_MNX1	0.246389	0.0139527	-0.232436	MEOX1	0	MNX1	0.9855	6.6955	8.8655	6.49	7.241	6.613	6.308	1.09369	0.129205
MEOX1_MNX1	0.733394	0.3092	-0.424194	MEOX1:NTC	MEOX1	0	NTC	#N/A	5.7805	12.769	8.723	5.8145	6.9455	7.0585	1.37611	0.460599	MEOX1_MNX1	0.246389	0.0139527	-0.232436	MEOX1	0	NTC	#N/A	7.353	6.6935	8.8835	5.8145	6.9455	7.0585	1.157	0.210389
MEOX1_MNX1	0.733394	0.3092	-0.424194	MNX1:NTC	MNX1	1.74416	NTC	#N/A	7.686	8.016	12.8735	6.6245	7.5735	7.013	1.3472	0.429966	MEOX1_MNX1	0.246389	0.0139527	-0.232436	MNX1	0.9855	NTC	#N/A	7.7855	7.4975	6.657	6.6245	7.5735	7.013	1.03437	0.0487509
ZNF254_ZNF85	-0.571665	-0.99569	-0.424025	NTC:ZNF254	NTC	#N/A	ZNF254	2.24793	1.228	6.188	2.9285	3.8405	4.267	4.3945	0.827428	-0.273295	ZNF254_ZNF85	0.209327	-0.530043	-0.739369	NTC	#N/A	ZNF254	2.10769	4.5715	5.336	4.2985	3.8405	4.267	4.3945	1.1363	0.184341
ZNF254_ZNF85	-0.571665	-0.99569	-0.424025	NTC:ZNF85	NTC	#N/A	ZNF85	3.40463	1.931	6.0515	4.0205	5.83	4.725	5.603	0.742852	-0.428854	ZNF254_ZNF85	0.209327	-0.530043	-0.739369	NTC	#N/A	ZNF85	3.16511	4.5165	3.54	4.442	5.83	4.725	5.603	0.773518	-0.370494
ZNF254_ZNF85	-0.571665	-0.99569	-0.424025	ZNF254:ZNF85	ZNF254	2.24793	ZNF85	3.40463	2.4555	1.2825	6.3915	3.7245	3.743	3.36	0.935535	-0.0961372	ZNF254_ZNF85	0.209327	-0.530043	-0.739369	ZNF254	2.10769	ZNF85	3.16511	2.1185	2.1615	3.501	3.7245	3.743	3.36	0.718633	-0.476673
B3GNT2_B3GNT5	1.0605	0.636873	-0.423623	B3GNT2:B3GNT5	B3GNT2	3.14405	B3GNT5	3.47638	21.4605	12.0635	14.9375	5.969	6.086	6.9395	2.55134	1.35126	B3GNT2_B3GNT5	0.742685	0.730188	-0.0124971	B3GNT2	3.40327	B3GNT5	4.14078	11.882	12.322	13.373	5.969	6.086	6.9395	1.97831	0.984268
B3GNT2_B3GNT5	1.0605	0.636873	-0.423623	B3GNT2:NTC	B3GNT2	3.14405	NTC	#N/A	9.464	20.0955	10.997	9.416	7.9595	7.4615	1.63291	0.707442	B3GNT2_B3GNT5	0.742685	0.730188	-0.0124971	B3GNT2	3.40327	NTC	#N/A	13.154	10.39	8.6095	9.416	7.9595	7.4615	1.29458	0.372485
B3GNT2_B3GNT5	1.0605	0.636873	-0.423623	B3GNT5:NTC	B3GNT5	3.47638	NTC	#N/A	7.827	8.16	9.1095	6.925	5.577	6.015	1.35532	0.438636	B3GNT2_B3GNT5	0.742685	0.730188	-0.0124971	B3GNT5	4.14078	NTC	#N/A	7.2555	7.999	6.7995	6.925	5.577	6.015	1.19101	0.25219
GSTM4_GSTM5	0.619383	0.195913	-0.42347	GSTM4:GSTM5	GSTM4	3.1811	GSTM5	0	8.019	12.641	8.5635	7.179	8.187	7.608	1.27202	0.347127	GSTM4_GSTM5	0.550254	0.534333	-0.0159214	GSTM4	5.00495	GSTM5	0	13.781	9.1995	10.015	7.179	8.187	7.608	1.43621	0.522267
GSTM4_GSTM5	0.619383	0.195913	-0.42347	GSTM4:NTC	GSTM4	3.1811	NTC	#N/A	17.0995	13.554	16.0465	14.513	14.237	13.2475	1.11197	0.153119	GSTM4_GSTM5	0.550254	0.534333	-0.0159214	GSTM4	5.00495	NTC	#N/A	18.1335	14.609	18.553	14.513	14.237	13.2475	1.22139	0.288529
GSTM4_GSTM5	0.619383	0.195913	-0.42347	GSTM5:NTC	GSTM5	0	NTC	#N/A	8.5685	14.5565	11.714	6.8015	7.2265	8.853	1.52262	0.606553	GSTM4_GSTM5	0.550254	0.534333	-0.0159214	GSTM5	0	NTC	#N/A	11.042	7.8	5.811	6.8015	7.2265	8.853	1.07744	0.107613
SIK2_SNRK	-0.486866	-0.910033	-0.423167	NTC:SIK2	NTC	#N/A	SIK2	2.89724	8.7605	7.7275	4.998	5.6525	6.9415	6.0515	1.15234	0.204569	SIK2_SNRK	-0.423543	-0.258317	0.165226	NTC	#N/A	SIK2	2.90111	8.1565	5.9105	5.5015	5.6525	6.9415	6.0515	1.0495	0.0697057
SIK2_SNRK	-0.486866	-0.910033	-0.423167	NTC:SNRK	NTC	#N/A	SNRK	2.25399	1.5855	4.2965	5.959	4.496	4.675	4.715	0.852729	-0.22984	SIK2_SNRK	-0.423543	-0.258317	0.165226	NTC	#N/A	SNRK	2.96347	3.1045	3.8325	4.144	4.496	4.675	4.715	0.797998	-0.325543
SIK2_SNRK	-0.486866	-0.910033	-0.423167	SIK2:SNRK	SIK2	2.89724	SNRK	2.25399	2.3915	2.252	3.2755	4.989	4.3355	3.4515	0.619834	-0.690046	SIK2_SNRK	-0.423543	-0.258317	0.165226	SIK2	2.90111	SNRK	2.96347	4.772	4.1035	3.763	4.989	4.3355	3.4515	0.989238	-0.015611
ZNF676_ZNF714	-0.286345	-0.709392	-0.423047	NTC:ZNF676	NTC	#N/A	ZNF676	0	8.722	8.793	6.141	7.434	5.3605	6.6465	1.21681	0.283104	ZNF676_ZNF714	-0.141873	-0.71026	-0.568387	NTC	#N/A	ZNF676	0	6.1905	5.733	3.775	7.434	5.3605	6.6465	0.807494	-0.308476
ZNF676_ZNF714	-0.286345	-0.709392	-0.423047	NTC:ZNF714	NTC	#N/A	ZNF714	3.55336	10.7175	6.116	2.9055	6.5085	5.552	4.7425	1.17473	0.23233	ZNF676_ZNF714	-0.141873	-0.71026	-0.568387	NTC	#N/A	ZNF714	3.1811	8.881	5.263	3.4535	6.5085	5.552	4.7425	1.04728	0.0666517
ZNF676_ZNF714	-0.286345	-0.709392	-0.423047	ZNF676:ZNF714	ZNF676	0	ZNF714	3.55336	5.947	2.8135	4.9525	2.7065	3.653	4.3945	1.27515	0.350671	ZNF676_ZNF714	-0.141873	-0.71026	-0.568387	ZNF676	0	ZNF714	3.1811	4.3705	2.7255	2.036	2.7065	3.653	4.3945	0.849172	-0.235871
MDH1_MDH1B	0.181099	-0.241882	-0.422981	MDH1:MDH1B	MDH1	6.95257	MDH1B	1.52607	12.674	8.288	4.896	7.642	9.259	7.4885	1.06021	0.0843505	MDH1_MDH1B	-0.224032	0.133091	0.357123	MDH1	7.22313	MDH1B	0.344828	8.534	10.077	8.979	7.642	9.259	7.4885	1.13122	0.177885
MDH1_MDH1B	0.181099	-0.241882	-0.422981	MDH1:NTC	MDH1	6.95257	NTC	#N/A	7.635	6.3	6.903	7.8275	6.5265	7.04	0.974011	-0.0379894	MDH1_MDH1B	-0.224032	0.133091	0.357123	MDH1	7.22313	NTC	#N/A	6.288	7.08	5.978	7.8275	6.5265	7.04	0.904272	-0.145171
MDH1_MDH1B	0.181099	-0.241882	-0.422981	MDH1B:NTC	MDH1B	1.52607	NTC	#N/A	10.4105	14.773	10.019	11.328	9.9485	9.851	1.13091	0.177488	MDH1_MDH1B	-0.224032	0.133091	0.357123	MDH1B	0.344828	NTC	#N/A	9.654	9.4295	7.359	11.328	9.9485	9.851	0.84949	-0.235331
ACKR4_CXCR1	0.985143	0.562231	-0.422912	ACKR4:CXCR1	ACKR4	0.250962	CXCR1	0.0703893	10.7175	12.1275	9.638	7.3185	7.382	7.7265	1.44839	0.534448	ACKR4_CXCR1	0.233875	0.289265	0.0553902	ACKR4	0.189034	CXCR1	0	8.9965	9.4295	10.8005	7.3185	7.382	7.7265	1.30318	0.38204
ACKR4_CXCR1	0.985143	0.562231	-0.422912	ACKR4:NTC	ACKR4	0.250962	NTC	#N/A	13.2495	10.26	8.097	8.182	8.14	7.0495	1.35235	0.435471	ACKR4_CXCR1	0.233875	0.289265	0.0553902	ACKR4	0.189034	NTC	#N/A	10.1655	8.0925	8.3715	8.182	8.14	7.0495	1.1394	0.188275
ACKR4_CXCR1	0.985143	0.562231	-0.422912	CXCR1:NTC	CXCR1	0.0703893	NTC	#N/A	20.757	13.883	14.5735	8.0815	8.367	8.789	1.95001	0.963485	ACKR4_CXCR1	0.233875	0.289265	0.0553902	CXCR1	0	NTC	#N/A	10.731	8.782	9.86	8.0815	8.367	8.789	1.16386	0.218922
SMAD3_SMAD6	0.314495	-0.108396	-0.422891	NTC:SMAD3	NTC	#N/A	SMAD3	4.87578	10.973	10.1075	12.487	11.151	8.945	9.6675	1.12781	0.173521	SMAD3_SMAD6	0.409989	0.694123	0.284134	NTC	#N/A	SMAD3	5.96047	10.9445	11.403	15.1235	11.151	8.945	9.6675	1.25896	0.33223
SMAD3_SMAD6	0.314495	-0.108396	-0.422891	NTC:SMAD6	NTC	#N/A	SMAD6	1.38957	7.149	14.324	9.132	12.4155	11.432	11.0225	0.877689	-0.188219	SMAD3_SMAD6	0.409989	0.694123	0.284134	NTC	#N/A	SMAD6	2.07039	10.342	10.996	9.7645	12.4155	11.432	11.0225	0.891956	-0.164956
SMAD3_SMAD6	0.314495	-0.108396	-0.422891	SMAD3:SMAD6	SMAD3	4.87578	SMAD6	1.38957	15.1805	8.128	13.6245	12.3465	12.205	13.4575	0.971691	-0.0414306	SMAD3_SMAD6	0.409989	0.694123	0.284134	SMAD3	5.96047	SMAD6	2.07039	21.122	17.7415	19.8505	12.3465	12.205	13.4575	1.54474	0.627363
CRIP2_CRIP3	0.159459	-0.263353	-0.422812	CRIP2:CRIP3	CRIP2	7.50311	CRIP3	0	3.1205	5.571	6.5335	6.3545	6.418	6.7655	0.779251	-0.359841	CRIP2_CRIP3	0.651312	0.260236	-0.391076	CRIP2	4.2555	CRIP3	0.0565835	8.7045	5.2425	8.0975	6.3545	6.418	6.7655	1.12829	0.174136
CRIP2_CRIP3	0.159459	-0.263353	-0.422812	CRIP2:NTC	CRIP2	7.50311	NTC	#N/A	5.6015	8.032	6.352	6.9555	6.2665	7.04	0.986354	-0.0198229	CRIP2_CRIP3	0.651312	0.260236	-0.391076	CRIP2	4.2555	NTC	#N/A	7.7185	7.1425	7.8715	6.9555	6.2665	7.04	1.12193	0.16598
CRIP2_CRIP3	0.159459	-0.263353	-0.422812	CRIP3:NTC	CRIP3	0	NTC	#N/A	11.4975	15.727	7.9435	8.776	10.0275	11.0225	1.17911	0.237693	CRIP2_CRIP3	0.651312	0.260236	-0.391076	CRIP3	0.0565835	NTC	#N/A	11.1145	9.043	9.872	8.776	10.0275	11.0225	1.00682	0.00980994
ZNF66_ZNF676	0.115909	-0.306873	-0.422782	NTC:ZNF66	NTC	#N/A	ZNF66	1.55582	6.6885	10.1395	9.212	6.786	8.49	6.3445	1.20441	0.26833	ZNF66_ZNF676	0.0149025	-0.239215	-0.254118	NTC	#N/A	ZNF66	1.96347	8.041	6.662	7.7045	6.786	8.49	6.3445	1.0364	0.0515818
ZNF66_ZNF676	0.115909	-0.306873	-0.422782	NTC:ZNF676	NTC	#N/A	ZNF676	0	8.722	8.793	6.141	7.434	5.3605	6.6465	1.21681	0.283104	ZNF66_ZNF676	0.0149025	-0.239215	-0.254118	NTC	#N/A	ZNF676	0	6.1905	5.733	3.775	7.434	5.3605	6.6465	0.807494	-0.308476
ZNF66_ZNF676	0.115909	-0.306873	-0.422782	ZNF66:ZNF676	ZNF66	1.55582	ZNF676	0	3.722	10.1155	5.0155	6.1925	6.523	5.667	1.02559	0.0364611	ZNF66_ZNF676	0.0149025	-0.239215	-0.254118	ZNF66	1.96347	ZNF676	0	5.929	9.5235	8.348	6.1925	6.523	5.667	1.29474	0.372659
FGD2_FGD3	0.0963732	-0.326371	-0.422744	FGD2:FGD3	FGD2	0.0143553	FGD3	1.41143	13.8505	6.9015	9.348	11.7065	9.833	11.0595	0.923341	-0.115064	FGD2_FGD3	-0.468408	-0.626601	-0.158194	FGD2	0	FGD3	0.214125	7.043	8.688	4.597	11.7065	9.833	11.0595	0.623577	-0.681359
FGD2_FGD3	0.0963732	-0.326371	-0.422744	FGD2:NTC	FGD2	0.0143553	NTC	#N/A	7.6735	8.713	6.846	8.344	8.6855	10.583	0.841376	-0.249177	FGD2_FGD3	-0.468408	-0.626601	-0.158194	FGD2	0	NTC	#N/A	7.2195	9.158	4.8585	8.344	8.6855	10.583	0.769072	-0.378809
FGD2_FGD3	0.0963732	-0.326371	-0.422744	FGD3:NTC	FGD3	1.41143	NTC	#N/A	16.741	17.2895	17.4625	10.4105	9.5225	10.455	1.69452	0.760875	FGD2_FGD3	-0.468408	-0.626601	-0.158194	FGD3	0.214125	NTC	#N/A	13.2695	11.017	12.825	10.4105	9.5225	10.455	1.22126	0.288365
CARD11_CARD9	0.143452	-0.27923	-0.422682	CARD11:CARD9	CARD11	0.0426443	CARD9	0.454176	22.202	23.494	13.681	22.425	20.319	19.2805	0.957315	-0.062934	CARD11_CARD9	-0.206891	0.0194305	0.226321	CARD11	2.40054	CARD9	0.485427	20.3975	21.407	19.589	22.425	20.319	19.2805	0.989827	-0.0147523
CARD11_CARD9	0.143452	-0.27923	-0.422682	CARD11:NTC	CARD11	0.0426443	NTC	#N/A	4.8595	7.5185	14.0905	9.0685	10.436	10.949	0.869145	-0.202332	CARD11_CARD9	-0.206891	0.0194305	0.226321	CARD11	2.40054	NTC	#N/A	7.256	9.3455	7.538	9.0685	10.436	10.949	0.792668	-0.335212
CARD11_CARD9	0.143452	-0.27923	-0.422682	CARD9:NTC	CARD9	0.454176	NTC	#N/A	16.549	19.7185	27.186	13.395	15.309	13.888	1.4898	0.575117	CARD11_CARD9	-0.206891	0.0194305	0.226321	CARD9	0.485427	NTC	#N/A	18.7785	17.679	20.113	13.395	15.309	13.888	1.3282	0.409467
ATP1B2_ATP1B4	0.961747	0.539115	-0.422632	ATP1B2:ATP1B4	ATP1B2	0.0565835	ATP1B4	0	15.449	20.368	14.17	8.891	8.887	8.9995	1.86675	0.900532	ATP1B2_ATP1B4	0.690807	0.631088	-0.0597188	ATP1B2	0	ATP1B4	0.0143553	14.6575	15.81	17.3385	8.891	8.887	8.9995	1.7853	0.83617
ATP1B2_ATP1B4	0.961747	0.539115	-0.422632	ATP1B2:NTC	ATP1B2	0.0565835	NTC	#N/A	10.2825	16.2	13.2435	13.233	12.013	11.7825	1.07285	0.101447	ATP1B2_ATP1B4	0.690807	0.631088	-0.0597188	ATP1B2	0	NTC	#N/A	11.042	9.513	8.8715	13.233	12.013	11.7825	0.794699	-0.33152
ATP1B2_ATP1B4	0.961747	0.539115	-0.422632	ATP1B4:NTC	ATP1B4	0	NTC	#N/A	19.8995	23.574	19.811	9.948	10.3025	10.034	2.08967	1.06327	ATP1B2_ATP1B4	0.690807	0.631088	-0.0597188	ATP1B4	0.0143553	NTC	#N/A	19.9105	18.1595	21.3155	9.948	10.3025	10.034	1.96092	0.971531
GNAI3_GNAZ	0.121345	-0.301217	-0.422562	GNAI3:GNAZ	GNAI3	3.99458	GNAZ	1.82782	13.2495	17.41	6.2775	11.6215	12.313	12.2765	1.02005	0.0286387	GNAI3_GNAZ	-0.381337	-0.254737	0.1266	GNAI3	4.69933	GNAZ	0.298658	9.757	10.9435	9.598	11.6215	12.313	12.2765	0.836721	-0.257182
GNAI3_GNAZ	0.121345	-0.301217	-0.422562	GNAI3:NTC	GNAI3	3.99458	NTC	#N/A	4.8085	7.4625	10.3205	11.159	9.237	9.924	0.745102	-0.42449	GNAI3_GNAZ	-0.381337	-0.254737	0.1266	GNAI3	4.69933	NTC	#N/A	5.107	6.255	8.181	11.159	9.237	9.924	0.644558	-0.633618
GNAI3_GNAZ	0.121345	-0.301217	-0.422562	GNAZ:NTC	GNAZ	1.82782	NTC	#N/A	5.0775	9.6745	9.377	6.524	5.4505	5.127	1.41093	0.496645	GNAI3_GNAZ	-0.381337	-0.254737	0.1266	GNAZ	0.298658	NTC	#N/A	5.058	8.0825	4.835	6.524	5.4505	5.127	1.05111	0.071909
SLC25A25_SLC25A42	-0.744617	-1.16711	-0.42249	NTC:SLC25A25	NTC	#N/A	SLC25A25	2.85798	12.725	3.663	6.8235	7.804	8.082	7.022	1.01325	0.0189882	SLC25A25_SLC25A42	-0.827809	-1.47805	-0.650239	NTC	#N/A	SLC25A25	4.01257	5.253	8.939	8.4785	7.804	8.082	7.022	0.989632	-0.0150353
SLC25A25_SLC25A42	-0.744617	-1.16711	-0.42249	NTC:SLC25A42	NTC	#N/A	SLC25A42	3.01436	10.4745	13.843	7.3635	13.333	14.558	12.8715	0.777209	-0.363625	SLC25A25_SLC25A42	-0.827809	-1.47805	-0.650239	NTC	#N/A	SLC25A42	2.12763	12.3995	12.583	8.812	13.333	14.558	12.8715	0.829059	-0.270454
SLC25A25_SLC25A42	-0.744617	-1.16711	-0.42249	SLC25A25:SLC25A42	SLC25A25	2.85798	SLC25A42	3.01436	9.2595	9.194	4.1565	8.3205	11.1975	9.933	0.767716	-0.381356	SLC25A25_SLC25A42	-0.827809	-1.47805	-0.650239	SLC25A25	4.01257	SLC25A42	2.12763	9.9275	11.2465	7.633	8.3205	11.1975	9.933	0.978133	-0.0318972
CYP2D6_CYP2W1	0.726868	0.304443	-0.422425	CYP2D6:CYP2W1	CYP2D6	0.344828	CYP2W1	0.0840643	11.101	9.4425	17.2005	9.0145	9.559	9.7955	1.33047	0.411932	CYP2D6_CYP2W1	0.917877	0.222682	-0.695195	CYP2D6	0.0565835	CYP2W1	0.111031	10.36	11.351	11.6345	9.0145	9.559	9.7955	1.17542	0.233177
CYP2D6_CYP2W1	0.726868	0.304443	-0.422425	CYP2D6:NTC	CYP2D6	0.344828	NTC	#N/A	16.5365	21.8105	15.08	12.416	12.724	10.904	1.48227	0.56781	CYP2D6_CYP2W1	0.917877	0.222682	-0.695195	CYP2D6	0.0565835	NTC	#N/A	19.2105	20.916	13.337	12.416	12.724	10.904	1.48328	0.568795
CYP2D6_CYP2W1	0.726868	0.304443	-0.422425	CYP2W1:NTC	CYP2W1	0.0840643	NTC	#N/A	6.7395	13.7065	10.639	8.1665	9.454	8.2215	1.20289	0.266501	CYP2D6_CYP2W1	0.917877	0.222682	-0.695195	CYP2W1	0.111031	NTC	#N/A	11.517	11.8415	12.6825	8.1665	9.454	8.2215	1.39467	0.479921
NRARP_PPP1R27	0.241229	-0.181181	-0.42241	NRARP:NTC	NRARP	2.15381	NTC	#N/A	4.003	10.773	5.8285	8.0585	5.859	7.855	0.946354	-0.0795476	NRARP_PPP1R27	-0.992262	0.293722	1.28598	NRARP	0.678072	NTC	#N/A	4.486	6.3905	4.656	8.0585	5.859	7.855	0.7134	-0.487217
NRARP_PPP1R27	0.241229	-0.181181	-0.42241	NRARP:PPP1R27	NRARP	2.15381	PPP1R27	0.0143553	6.9315	10.741	8.984	8.066	8.147	6.921	1.15227	0.204473	NRARP_PPP1R27	-0.992262	0.293722	1.28598	NRARP	0.678072	PPP1R27	0.0840643	11.474	10.4525	10.705	8.066	8.147	6.921	1.41054	0.496251
NRARP_PPP1R27	0.241229	-0.181181	-0.42241	NTC:PPP1R27	NTC	#N/A	PPP1R27	0.0143553	11.2285	10.236	10.372	7.989	8.2955	8.743	1.27206	0.347168	NRARP_PPP1R27	-0.992262	0.293722	1.28598	NTC	#N/A	PPP1R27	0.0840643	6.9515	9.033	6.883	7.989	8.2955	8.743	0.913695	-0.130216
RPS6KA5_RPS6KB2	-0.0703933	-0.492786	-0.422392	NTC:RPS6KA5	NTC	#N/A	RPS6KA5	2.26003	5.8445	15.334	7.8015	6.9175	7.5695	7.681	1.30729	0.386579	RPS6KA5_RPS6KB2	-1.07538	-0.413165	0.662219	NTC	#N/A	RPS6KA5	2.02503	5.0765	8.4585	3.9175	6.9175	7.5695	7.681	0.787283	-0.345045
RPS6KA5_RPS6KB2	-0.0703933	-0.492786	-0.422392	NTC:RPS6KB2	NTC	#N/A	RPS6KB2	4.96809	10.4485	11.815	11.3895	12.292	13.262	12.9545	0.873911	-0.194442	RPS6KA5_RPS6KB2	-1.07538	-0.413165	0.662219	NTC	#N/A	RPS6KB2	5.57289	8.6135	9.8055	9.0385	12.292	13.262	12.9545	0.713024	-0.487977
RPS6KA5_RPS6KB2	-0.0703933	-0.492786	-0.422392	RPS6KA5:RPS6KB2	RPS6KA5	2.26003	RPS6KB2	4.96809	3.683	8.9615	4.731	6.825	7.624	7.0495	0.808219	-0.307182	RPS6KA5_RPS6KB2	-1.07538	-0.413165	0.662219	RPS6KA5	2.02503	RPS6KB2	5.57289	6.02	5.7015	4.6325	6.825	7.624	7.0495	0.760704	-0.394592
FRK_PTK6	0.822887	0.400725	-0.422162	FRK:NTC	FRK	0.124328	NTC	#N/A	6.983	11.47	6.1415	3.2695	4.5125	3.2775	2.22383	1.15305	FRK_PTK6	0.796068	0.261768	-0.534301	FRK	0.124328	NTC	#N/A	5.46	4.229	5.9185	3.2695	4.5125	3.2775	1.41123	0.496953
FRK_PTK6	0.822887	0.400725	-0.422162	FRK:PTK6	FRK	0.124328	PTK6	0.226509	12.316	8.9535	7.563	6.1615	5.505	4.9435	1.73585	0.795644	FRK_PTK6	0.796068	0.261768	-0.534301	FRK	0.124328	PTK6	2.99639	6.4155	9.179	9.372	6.1615	5.505	4.9435	1.5031	0.587942
FRK_PTK6	0.822887	0.400725	-0.422162	NTC:PTK6	NTC	#N/A	PTK6	0.226509	12.3035	6.565	9.9965	6.4315	6.5695	7.049	1.43965	0.525719	FRK_PTK6	0.796068	0.261768	-0.534301	NTC	#N/A	PTK6	2.99639	7.925	11.6225	10.0145	6.4315	6.5695	7.049	1.47441	0.560142
RCN2_SDF4	-0.492654	-0.914815	-0.42216	NTC:RCN2	NTC	#N/A	RCN2	5.51728	7.7505	9.026	7.5395	6.3695	6.346	5.8865	1.30717	0.386448	RCN2_SDF4	-1.16167	-0.395578	0.766091	NTC	#N/A	RCN2	5.53013	3.013	4.501	5.0725	6.3695	6.346	5.8865	0.676621	-0.563581
RCN2_SDF4	-0.492654	-0.914815	-0.42216	NTC:SDF4	NTC	#N/A	SDF4	6.42576	13.6975	8.048	9.843	13.202	11.1905	11.554	0.878764	-0.186452	RCN2_SDF4	-1.16167	-0.395578	0.766091	NTC	#N/A	SDF4	6.9751	11.194	9.1265	8.038	13.202	11.1905	11.554	0.788909	-0.34207
RCN2_SDF4	-0.492654	-0.914815	-0.42216	RCN2:SDF4	RCN2	5.51728	SDF4	6.42576	8.019	5.3705	8.262	12.0455	11.6235	11.8195	0.610099	-0.712885	RCN2_SDF4	-1.16167	-0.395578	0.766091	RCN2	5.53013	SDF4	6.9751	9.234	8.2705	8.8955	12.0455	11.6235	11.8195	0.743903	-0.426814
FOXD3_FOXI2	0.739319	0.317216	-0.422103	FOXD3:FOXI2	FOXD3	1.23266	FOXI2	0	9.106	17.546	10.258	7.2025	9.8115	6.8665	1.54561	0.628179	FOXD3_FOXI2	0.686716	0.342337	-0.344379	FOXD3	0.201634	FOXI2	0	13.787	8.3225	11.944	7.2025	9.8115	6.8665	1.426	0.51197
FOXD3_FOXI2	0.739319	0.317216	-0.422103	FOXD3:NTC	FOXD3	1.23266	NTC	#N/A	13.0195	17.5865	14.9665	13.557	11.9915	13.5765	1.16479	0.220073	FOXD3_FOXI2	0.686716	0.342337	-0.344379	FOXD3	0.201634	NTC	#N/A	18.011	18.2535	18.7555	13.557	11.9915	13.5765	1.40626	0.491865
FOXD3_FOXI2	0.739319	0.317216	-0.422103	FOXI2:NTC	FOXI2	0	NTC	#N/A	11.8425	8.176	13.533	9.1305	9.642	9.411	1.19047	0.251526	FOXD3_FOXI2	0.686716	0.342337	-0.344379	FOXI2	0	NTC	#N/A	10.013	10.317	9.491	9.1305	9.642	9.411	1.0581	0.0814779
TBX22_TBX4	-0.570821	-0.99292	-0.422099	NTC:TBX22	NTC	#N/A	TBX22	0	3.1845	3.8235	3.7245	5.707	5.718	5.722	0.625911	-0.67597	TBX22_TBX4	0.0155598	-0.754807	-0.770367	NTC	#N/A	TBX22	0	4.468	4.835	5.609	5.707	5.718	5.722	0.869656	-0.201482
TBX22_TBX4	-0.570821	-0.99292	-0.422099	NTC:TBX4	NTC	#N/A	TBX4	0.0976108	13.812	13.474	10.3835	7.442	9.223	9.3105	1.45019	0.536245	TBX22_TBX4	0.0155598	-0.754807	-0.770367	NTC	#N/A	TBX4	0.0565835	13.8235	14.525	11.789	7.442	9.223	9.3105	1.54521	0.627799
TBX22_TBX4	-0.570821	-0.99292	-0.422099	TBX22:TBX4	TBX22	0	TBX4	0.0976108	4.169	1.3545	1.9505	4.002	4.252	2.8655	0.672153	-0.573139	TBX22_TBX4	0.0155598	-0.754807	-0.770367	TBX22	0	TBX4	0.0565835	2.0575	2.715	2.882	4.002	4.252	2.8655	0.688385	-0.538712
GABRR3_GLRA1	1.00407	0.582451	-0.421622	GABRR3:GLRA1	GABRR3	0	GLRA1	0.0143553	22.1765	21.033	17.11	5.8145	6.1045	6.372	3.29777	1.72149	GABRR3_GLRA1	0.421736	0.633815	0.212079	GABRR3	0	GLRA1	0	12.1555	13.7945	14.3615	5.8145	6.1045	6.372	2.2039	1.14006
GABRR3_GLRA1	1.00407	0.582451	-0.421622	GABRR3:NTC	GABRR3	0	NTC	#N/A	13.16	18.2675	10.44	8.4055	8.1725	7.974	1.70526	0.76999	GABRR3_GLRA1	0.421736	0.633815	0.212079	GABRR3	0	NTC	#N/A	11.005	9.022	7.4305	8.4055	8.1725	7.974	1.11834	0.16136
GABRR3_GLRA1	1.00407	0.582451	-0.421622	GLRA1:NTC	GLRA1	0.0143553	NTC	#N/A	8.8885	20.1995	12.231	8.9915	8.898	8.8165	1.54718	0.629641	GABRR3_GLRA1	0.421736	0.633815	0.212079	GLRA1	0	NTC	#N/A	10.914	10.5675	13.4445	8.9915	8.898	8.8165	1.3078	0.387138
LPO_PXDNL	0.25779	-0.163644	-0.421434	LPO:NTC	LPO	0.0143553	NTC	#N/A	15.6155	14.925	14.159	11.729	11.562	11.9565	1.26816	0.342738	LPO_PXDNL	0.194142	-0.329383	-0.523524	LPO	0.0565835	NTC	#N/A	16.739	16.06	12.301	11.729	11.562	11.9565	1.27952	0.355606
LPO_PXDNL	0.25779	-0.163644	-0.421434	LPO:PXDNL	LPO	0.0143553	PXDNL	0	10.8705	15.254	15.08	16.541	15.439	14.2175	0.891921	-0.165013	LPO_PXDNL	0.194142	-0.329383	-0.523524	LPO	0.0565835	PXDNL	0.0976108	10.762	12.082	15.421	16.541	15.439	14.2175	0.828292	-0.271789
LPO_PXDNL	0.25779	-0.163644	-0.421434	NTC:PXDNL	NTC	#N/A	PXDNL	0	12.5845	20.1435	10.576	13.4795	13.8	11.7185	1.11042	0.1511	LPO_PXDNL	0.194142	-0.329383	-0.523524	NTC	#N/A	PXDNL	0.0976108	11.87	11.5385	11.265	13.4795	13.8	11.7185	0.88911	-0.169567
AP1B1_AP4B1	-0.51867	-0.940022	-0.421352	AP1B1:AP4B1	AP1B1	5.23917	AP4B1	3.80735	5.6275	1.122	8.234	5.321	6.281	6.7105	0.818212	-0.289454	AP1B1_AP4B1	0.075103	-0.158653	-0.233756	AP1B1	4.98413	AP4B1	3.56316	5.9655	4.438	5.1565	5.321	6.281	6.7105	0.849693	-0.234987
AP1B1_AP4B1	-0.51867	-0.940022	-0.421352	AP1B1:NTC	AP1B1	5.23917	NTC	#N/A	6.6375	13.226	6.4485	11.1585	10.1435	10.1895	0.835527	-0.259242	AP1B1_AP4B1	0.075103	-0.158653	-0.233756	AP1B1	4.98413	NTC	#N/A	11.547	9.4395	7.288	11.1585	10.1435	10.1895	0.897845	-0.155461
AP1B1_AP4B1	-0.51867	-0.940022	-0.421352	AP4B1:NTC	AP4B1	3.80735	NTC	#N/A	6.177	8.905	13.5275	9.177	9.634	8.7705	1.03727	0.0527934	AP1B1_AP4B1	0.075103	-0.158653	-0.233756	AP4B1	3.56316	NTC	#N/A	11.0175	9.2835	10.777	9.177	9.634	8.7705	1.12677	0.172193
DIPK2A_DIPK2B	0.66775	0.246609	-0.421142	DIPK2A:DIPK2B	DIPK2A	2.94673	DIPK2B	0	13.889	5.4745	8.9955	7.7035	6.7685	6.9125	1.32615	0.407241	DIPK2A_DIPK2B	0.438636	0.300445	-0.138191	DIPK2A	2.11103	DIPK2B	0	8.936	9.325	6.764	7.7035	6.7685	6.9125	1.17024	0.226805
DIPK2A_DIPK2B	0.66775	0.246609	-0.421142	DIPK2A:NTC	DIPK2A	2.94673	NTC	#N/A	9.9755	6.781	10.2805	6.038	5.039	6.1335	1.57096	0.651646	DIPK2A_DIPK2B	0.438636	0.300445	-0.138191	DIPK2A	2.11103	NTC	#N/A	12.734	9.429	7.288	6.038	5.039	6.1335	1.71122	0.775028
DIPK2A_DIPK2B	0.66775	0.246609	-0.421142	DIPK2B:NTC	DIPK2B	0	NTC	#N/A	14.567	14.428	11.037	13.233	10.941	11.068	1.13592	0.183858	DIPK2A_DIPK2B	0.438636	0.300445	-0.138191	DIPK2B	0	NTC	#N/A	7.219	11.2775	10.3005	13.233	10.941	11.068	0.817122	-0.291377
RPS6KA3_RPS6KA5	-0.723957	-1.14496	-0.421003	NTC:RPS6KA3	NTC	#N/A	RPS6KA3	4.30086	3.6195	4.8495	2.9	4.6885	6.653	4.605	0.712946	-0.488134	RPS6KA3_RPS6KA5	-1.72265	-0.518212	1.20444	NTC	#N/A	RPS6KA3	4.65249	2.891	3.206	2.2385	4.6885	6.653	4.605	0.522717	-0.935899
RPS6KA3_RPS6KA5	-0.723957	-1.14496	-0.421003	NTC:RPS6KA5	NTC	#N/A	RPS6KA5	2.26003	5.8445	15.334	7.8015	6.9175	7.5695	7.681	1.30729	0.386579	RPS6KA3_RPS6KA5	-1.72265	-0.518212	1.20444	NTC	#N/A	RPS6KA5	2.02503	5.0765	8.4585	3.9175	6.9175	7.5695	7.681	0.787283	-0.345045
RPS6KA3_RPS6KA5	-0.723957	-1.14496	-0.421003	RPS6KA3:RPS6KA5	RPS6KA3	4.30086	RPS6KA5	2.26003	3.1205	1.571	1.45	2.0515	2.1875	1.73	1.0289	0.0411018	RPS6KA3_RPS6KA5	-1.72265	-0.518212	1.20444	RPS6KA3	4.65249	RPS6KA5	2.02503	2.24	0.731	1.536	2.0515	2.1875	1.73	0.755068	-0.405322
ABCA1_ABCA5	0.940275	0.519346	-0.420929	ABCA1:ABCA5	ABCA1	2.23573	ABCA5	1.20163	10.564	3.7275	12.345	5.1205	5.371	6.857	1.53538	0.618594	ABCA1_ABCA5	0.342816	0.170809	-0.172007	ABCA1	3.52482	ABCA5	1.97453	4.9245	9.0325	6.752	5.1205	5.371	6.857	1.19371	0.255447
ABCA1_ABCA5	0.940275	0.519346	-0.420929	ABCA1:NTC	ABCA1	2.23573	NTC	#N/A	7.456	6.252	5.8625	6.532	5.6495	4.2295	1.19252	0.254017	ABCA1_ABCA5	0.342816	0.170809	-0.172007	ABCA1	3.52482	NTC	#N/A	4.6565	5.075	3.382	6.532	5.6495	4.2295	0.799068	-0.32361
ABCA1_ABCA5	0.940275	0.519346	-0.420929	ABCA5:NTC	ABCA5	1.20163	NTC	#N/A	27.4455	21.5945	29.4945	11.7295	12.7715	11.8925	2.15793	1.10965	ABCA1_ABCA5	0.342816	0.170809	-0.172007	ABCA5	1.97453	NTC	#N/A	19.1375	21.584	25.8765	11.7295	12.7715	11.8925	1.82994	0.871798
ASGR2_FCER2	0.852756	0.431831	-0.420925	ASGR2:FCER2	ASGR2	0.0426443	FCER2	0.0143553	12.137	12.993	16.6325	10.6265	10.616	10.8395	1.30174	0.380444	ASGR2_FCER2	0.31556	0.266492	-0.0490684	ASGR2	0.0976108	FCER2	0.163499	14.98	12.9485	9.467	10.6265	10.616	10.8395	1.16562	0.221101
ASGR2_FCER2	0.852756	0.431831	-0.420925	ASGR2:NTC	ASGR2	0.0426443	NTC	#N/A	10.7815	11.807	8.882	9.8245	8.4	8.67	1.17015	0.226689	ASGR2_FCER2	0.31556	0.266492	-0.0490684	ASGR2	0.0976108	NTC	#N/A	11.626	10.933	9.5265	9.8245	8.4	8.67	1.19301	0.25461
ASGR2_FCER2	0.852756	0.431831	-0.420925	FCER2:NTC	FCER2	0.0143553	NTC	#N/A	14.8095	15.0455	18.395	9.57	12.425	10.647	1.47816	0.563799	ASGR2_FCER2	0.31556	0.266492	-0.0490684	FCER2	0.163499	NTC	#N/A	12.0705	9.9095	10.051	9.57	12.425	10.647	0.981282	-0.0272606
LAMB2_LAMB4	-0.226896	-0.64775	-0.420854	LAMB2:LAMB4	LAMB2	6.43896	LAMB4	0	3.2355	6.717	8.689	8.93	9.6595	6.857	0.732576	-0.448949	LAMB2_LAMB4	-0.613877	-0.525297	0.0885795	LAMB2	7.31442	LAMB4	0.189034	6.1115	6.265	8.0025	8.93	9.6595	6.857	0.800857	-0.320384
LAMB2_LAMB4	-0.226896	-0.64775	-0.420854	LAMB2:NTC	LAMB2	6.43896	NTC	#N/A	6.753	12.272	9.6955	9.5235	10.4685	7.8185	1.03272	0.0464512	LAMB2_LAMB4	-0.613877	-0.525297	0.0885795	LAMB2	7.31442	NTC	#N/A	8.5885	8.9595	10.5865	9.5235	10.4685	7.8185	1.01165	0.0167106
LAMB2_LAMB4	-0.226896	-0.64775	-0.420854	LAMB4:NTC	LAMB4	0	NTC	#N/A	9.5535	8.6085	7.2785	11.344	8.4465	9.6035	0.8655	-0.208395	LAMB2_LAMB4	-0.613877	-0.525297	0.0885795	LAMB4	0.189034	NTC	#N/A	9.301	7.4035	5.7995	11.344	8.4465	9.6035	0.765598	-0.38534
KRTAP10-1_KRTAP10-12	0.710734	0.289922	-0.420812	KRTAP10-1:KRTAP10-12	KRTAP10-1	#N/A	KRTAP10-12	#N/A	14.17	22.067	23.1145	17.6515	16.565	14.52	1.2178	0.284282	KRTAP10-1_KRTAP10-12	0.136398	0.152935	0.016537	KRTAP10-1	#N/A	KRTAP10-12	#N/A	19.381	15.8305	17.231	17.6515	16.565	14.52	1.07604	0.105734
KRTAP10-1_KRTAP10-12	0.710734	0.289922	-0.420812	KRTAP10-1:NTC	KRTAP10-1	#N/A	NTC	#N/A	18.3655	19.462	24.229	16.7185	13.367	13.348	1.42877	0.514774	KRTAP10-1_KRTAP10-12	0.136398	0.152935	0.016537	KRTAP10-1	#N/A	NTC	#N/A	16.989	17.2715	14.0045	16.7185	13.367	13.348	1.11124	0.152169
KRTAP10-1_KRTAP10-12	0.710734	0.289922	-0.420812	KRTAP10-12:NTC	KRTAP10-12	#N/A	NTC	#N/A	12.38	11.0135	9.6385	10.727	10.0785	11.8285	1.0122	0.0174885	KRTAP10-1_KRTAP10-12	0.136398	0.152935	0.016537	KRTAP10-12	#N/A	NTC	#N/A	11.626	11.006	13.2185	10.727	10.0785	11.8285	1.09856	0.135617
CREB3L1_CREB3L4	0.555773	0.134961	-0.420812	CREB3L1:CREB3L4	CREB3L1	1.34483	CREB3L4	3.42089	17.6875	14.428	16.3935	15.708	13.609	16.9825	1.04772	0.0672558	CREB3L1_CREB3L4	0.672517	0.43695	-0.235567	CREB3L1	5.57531	CREB3L4	2.80529	18.663	22.3465	18.505	15.708	13.609	16.9825	1.28542	0.362245
CREB3L1_CREB3L4	0.555773	0.134961	-0.420812	CREB3L1:NTC	CREB3L1	1.34483	NTC	#N/A	10.1675	10.292	12.584	9.67	10.6815	10.363	1.07583	0.105447	CREB3L1_CREB3L4	0.672517	0.43695	-0.235567	CREB3L1	5.57531	NTC	#N/A	9.7635	9.68	11.956	9.67	10.6815	10.363	1.0223	0.0318217
CREB3L1_CREB3L4	0.555773	0.134961	-0.420812	CREB3L4:NTC	CREB3L4	3.42089	NTC	#N/A	11.536	15.7185	13.05	9.863	10.9885	10.748	1.27548	0.351039	CREB3L1_CREB3L4	0.672517	0.43695	-0.235567	CREB3L4	2.80529	NTC	#N/A	16.3375	14.661	17.731	9.863	10.9885	10.748	1.5421	0.624894
KCNJ4_KCNJ8	0.251673	-0.169119	-0.420792	KCNJ4:KCNJ8	KCNJ4	0.0143553	KCNJ8	0.790772	15.0655	13.386	11.657	10.5185	8.8365	8.7615	1.42651	0.512491	KCNJ4_KCNJ8	0.202541	0.449239	0.246698	KCNJ4	0.0143553	KCNJ8	0.163499	12.9835	13.4705	14.171	10.5185	8.8365	8.7615	1.44488	0.530951
KCNJ4_KCNJ8	0.251673	-0.169119	-0.420792	KCNJ4:NTC	KCNJ4	0.0143553	NTC	#N/A	7.929	13.9235	14.3405	13.6035	14.013	12.698	0.897766	-0.155588	KCNJ4_KCNJ8	0.202541	0.449239	0.246698	KCNJ4	0.0143553	NTC	#N/A	15.6925	15.1835	11.039	13.6035	14.013	12.698	1.0397	0.0561678
KCNJ4_KCNJ8	0.251673	-0.169119	-0.420792	KCNJ8:NTC	KCNJ8	0.790772	NTC	#N/A	6.3435	17.963	11.9695	8.637	9.23	8.844	1.35809	0.441581	KCNJ4_KCNJ8	0.202541	0.449239	0.246698	KCNJ8	0.163499	NTC	#N/A	9.295	11.4135	10.9195	8.637	9.23	8.844	1.18408	0.243768
KLHL22_KLHL36	0.138389	-0.282249	-0.420639	KLHL22:KLHL36	KLHL22	2.56803	KLHL36	3.77926	7.7375	10.452	5.396	6.786	7.891	7.434	1.06669	0.0931359	KLHL22_KLHL36	-0.137828	-0.217545	-0.0797164	KLHL22	3.24031	KLHL36	2.86592	6.9695	6.349	5.823	6.786	7.891	7.434	0.8657	-0.20806
KLHL22_KLHL36	0.138389	-0.282249	-0.420639	KLHL22:NTC	KLHL22	2.56803	NTC	#N/A	5.282	7.1015	9.644	7.4185	8.4975	8.862	0.888994	-0.169754	KLHL22_KLHL36	-0.137828	-0.217545	-0.0797164	KLHL22	3.24031	NTC	#N/A	8.4	4.438	3.549	7.4185	8.4975	8.862	0.661353	-0.596508
KLHL22_KLHL36	0.138389	-0.282249	-0.420639	KLHL36:NTC	KLHL36	3.77926	NTC	#N/A	10.3465	11.246	11.526	10.295	10.4755	9.21	1.10467	0.143613	KLHL22_KLHL36	-0.137828	-0.217545	-0.0797164	KLHL36	2.86592	NTC	#N/A	12.3505	10.787	9.9315	10.295	10.4755	9.21	1.10302	0.141455
SLC2A2_SLC2A7	-0.787516	-1.20811	-0.420589	NTC:SLC2A2	NTC	#N/A	SLC2A2	0	12.303	8.801	4.703	9.069	10.649	7.571	0.945692	-0.0805571	SLC2A2_SLC2A7	-0.396031	0.0657371	0.461768	NTC	#N/A	SLC2A2	0.0565835	9.891	8.615	6.1925	9.069	10.649	7.571	0.905072	-0.143896
SLC2A2_SLC2A7	-0.787516	-1.20811	-0.420589	NTC:SLC2A7	NTC	#N/A	SLC2A7	0.0143553	10.3085	8.08	11.0485	11.8605	11.2335	10.7935	0.868668	-0.203123	SLC2A2_SLC2A7	-0.396031	0.0657371	0.461768	NTC	#N/A	SLC2A7	0	8.43	10.975	7.526	11.8605	11.2335	10.7935	0.794718	-0.331485
SLC2A2_SLC2A7	-0.787516	-1.20811	-0.420589	SLC2A2:SLC2A7	SLC2A2	0	SLC2A7	0.0143553	3.7215	9.5945	4.3385	5.2975	6.104	6.811	0.969362	-0.044893	SLC2A2_SLC2A7	-0.396031	0.0657371	0.461768	SLC2A2	0.0565835	SLC2A7	0	6.373	4.929	4.049	5.2975	6.104	6.811	0.842883	-0.246596
ZNF616_ZNF624	-0.169049	-0.589589	-0.420539	NTC:ZNF616	NTC	#N/A	ZNF616	1.98185	10.4745	8.9535	7.4315	8.8685	10.3165	6.8575	1.03137	0.0445645	ZNF616_ZNF624	-0.242406	0.0507912	0.293197	NTC	#N/A	ZNF616	2.31904	10.8715	7.5495	10.777	8.8685	10.3165	6.8575	1.12117	0.165002
ZNF616_ZNF624	-0.169049	-0.589589	-0.420539	NTC:ZNF624	NTC	#N/A	ZNF624	1.20163	8.3385	9.378	7.2555	7.8505	7.6565	7.2695	1.09639	0.132765	ZNF616_ZNF624	-0.242406	0.0507912	0.293197	NTC	#N/A	ZNF624	1.02148	6.6225	5.6705	7.2165	7.8505	7.6565	7.2695	0.856563	-0.223369
ZNF616_ZNF624	-0.169049	-0.589589	-0.420539	ZNF616:ZNF624	ZNF616	1.98185	ZNF624	1.20163	10.308	7.703	6.363	7.195	6.133	8.0655	1.13932	0.188171	ZNF616_ZNF624	-0.242406	0.0507912	0.293197	ZNF616	2.31904	ZNF624	1.02148	7.3835	5.3465	6.335	7.195	6.133	8.0655	0.891159	-0.166246
CACNA2D1_CACNA2D4	-0.746333	-1.16682	-0.420484	CACNA2D1:CACNA2D4	CACNA2D1	3.49953	CACNA2D4	0.0565835	12.3285	4.97	8.08	12.832	11.6635	12.213	0.691352	-0.532507	CACNA2D1_CACNA2D4	-0.717178	-0.603669	0.113509	CACNA2D1	1.74846	CACNA2D4	0.321928	10.3965	9.0015	10.062	12.832	11.6635	12.213	0.802539	-0.317357
CACNA2D1_CACNA2D4	-0.746333	-1.16682	-0.420484	CACNA2D1:NTC	CACNA2D1	3.49953	NTC	#N/A	4.9495	5.194	5.22	8.938	8.898	9.1005	0.57036	-0.810055	CACNA2D1_CACNA2D4	-0.717178	-0.603669	0.113509	CACNA2D1	1.74846	NTC	#N/A	5.746	4.344	5.573	8.938	8.898	9.1005	0.581479	-0.782202
CACNA2D1_CACNA2D4	-0.746333	-1.16682	-0.420484	CACNA2D4:NTC	CACNA2D4	0.0565835	NTC	#N/A	20.7055	19.2135	23.945	19.95	18.807	21.084	1.06723	0.0938686	CACNA2D1_CACNA2D4	-0.717178	-0.603669	0.113509	CACNA2D4	0.321928	NTC	#N/A	22.3455	15.0685	16.8145	19.95	18.807	21.084	0.90621	-0.142083
OR2M3_OR2M7	0.667573	0.247107	-0.420467	NTC:OR2M3	NTC	#N/A	OR2M3	0	7.4815	9.0415	9.3255	6.763	6.151	7.7815	1.24899	0.320763	OR2M3_OR2M7	0.461655	0.631492	0.169837	NTC	#N/A	OR2M3	0	8.814	9.659	10.1935	6.763	6.151	7.7815	1.38516	0.470049
OR2M3_OR2M7	0.667573	0.247107	-0.420467	NTC:OR2M7	NTC	#N/A	OR2M7	0	6.7525	9.835	5.3795	8.313	7.92	9.338	0.859059	-0.219171	OR2M3_OR2M7	0.461655	0.631492	0.169837	NTC	#N/A	OR2M7	0	7.329	7.9675	9.3715	8.313	7.92	9.338	0.964687	-0.0518678
OR2M3_OR2M7	0.667573	0.247107	-0.420467	OR2M3:OR2M7	OR2M3	0	OR2M7	0	11.9965	6.2445	13.0895	7.01	8.3565	7.1405	1.39203	0.477194	OR2M3_OR2M7	0.461655	0.631492	0.169837	OR2M3	0	OR2M7	0	11.5835	14.4105	10.8365	7.01	8.3565	7.1405	1.6364	0.710527
RPS6KA1_RPS6KA6	0.319947	-0.100488	-0.420435	NTC:RPS6KA1	NTC	#N/A	RPS6KA1	3.61589	4.4375	7.663	9.2285	7.796	7.9485	7.736	0.908371	-0.138647	RPS6KA1_RPS6KA6	-0.341144	-0.426327	-0.0851832	NTC	#N/A	RPS6KA1	4.23649	6.574	6.7145	7.359	7.796	7.9485	7.736	0.879347	-0.185496
RPS6KA1_RPS6KA6	0.319947	-0.100488	-0.420435	NTC:RPS6KA6	NTC	#N/A	RPS6KA6	0.545968	9.6815	8.4725	7.637	5.5525	6.3605	6.619	1.3917	0.476849	RPS6KA1_RPS6KA6	-0.341144	-0.426327	-0.0851832	NTC	#N/A	RPS6KA6	0.378512	6.464	5.2	4.5015	5.5525	6.3605	6.619	0.872302	-0.1971
RPS6KA1_RPS6KA6	0.319947	-0.100488	-0.420435	RPS6KA1:RPS6KA6	RPS6KA1	3.61589	RPS6KA6	0.545968	8.492	2.661	5.516	5.059	5.1945	4.9895	1.09355	0.129021	RPS6KA1_RPS6KA6	-0.341144	-0.426327	-0.0851832	RPS6KA1	4.23649	RPS6KA6	0.378512	4.249	4.292	6.216	5.059	5.1945	4.9895	0.968117	-0.0467474
CPA1_CPA6	0.402019	-0.0184031	-0.420422	CPA1:CPA6	CPA1	0	CPA6	0	5.3455	6.797	5.908	5.3905	4.812	6.4085	1.08666	0.1199	CPA1_CPA6	-0.627919	0.0659564	0.693875	CPA1	0.0565835	CPA6	0.0703893	6.1845	3.822	4.6085	5.3905	4.812	6.4085	0.879839	-0.184689
CPA1_CPA6	0.402019	-0.0184031	-0.420422	CPA1:NTC	CPA1	0	NTC	#N/A	4.847	9.4905	13.329	8.529	6.6705	8.203	1.1822	0.241477	CPA1_CPA6	-0.627919	0.0659564	0.693875	CPA1	0.0565835	NTC	#N/A	4.991	6.8085	7.7285	8.529	6.6705	8.203	0.834441	-0.261118
CPA1_CPA6	0.402019	-0.0184031	-0.420422	CPA6:NTC	CPA6	0	NTC	#N/A	8.85	10.845	8.376	7.426	8.6525	7.992	1.1662	0.221814	CPA1_CPA6	-0.627919	0.0659564	0.693875	CPA6	0.0703893	NTC	#N/A	8.893	5.482	8.681	7.426	8.6525	7.992	0.957853	-0.0621239
TUBB_TUBB6	-1.11112	-1.53144	-0.420324	TUBB:TUBB6	TUBB	10.1232	TUBB6	8.10978	4.5785	3.1425	2.377	6.393	6.0715	6.5915	0.529912	-0.916176	TUBB_TUBB6	-0.232157	-1.30754	-1.07538	TUBB	10.8979	TUBB6	7.87043	3.135	2.4955	4.37	6.393	6.0715	6.5915	0.524795	-0.930173
TUBB_TUBB6	-1.11112	-1.53144	-0.420324	NTC:TUBB	NTC	#N/A	TUBB	10.1232	1.407	9.4905	6.1585	10.357	10.6055	9.329	0.563062	-0.828634	TUBB_TUBB6	-0.232157	-1.30754	-1.07538	NTC	#N/A	TUBB	10.8979	9.149	7.6855	6.2995	10.357	10.6055	9.329	0.763713	-0.388898
TUBB_TUBB6	-1.11112	-1.53144	-0.420324	NTC:TUBB6	NTC	#N/A	TUBB6	8.10978	8.671	7.655	4.0655	8.714	5.375	6.619	0.984716	-0.0222203	TUBB_TUBB6	-0.232157	-1.30754	-1.07538	NTC	#N/A	TUBB6	7.87043	8.3755	6.4115	7.5615	8.714	5.375	6.619	1.07922	0.10999
FAM83F_FAM83H	0.630123	0.209809	-0.420314	FAM83F:FAM83H	FAM83F	0.0143553	FAM83H	3.0072	16.242	10.565	19.0545	12.809	13.107	12.8445	1.1832	0.242696	FAM83F_FAM83H	0.483449	0.163634	-0.319816	FAM83F	0.0143553	FAM83H	2.36737	13.1785	19.0155	11.7055	12.809	13.107	12.8445	1.13258	0.179617
FAM83F_FAM83H	0.630123	0.209809	-0.420314	FAM83F:NTC	FAM83F	0.0143553	NTC	#N/A	8.543	11.142	8.6715	9.9095	9.032	9.695	0.990222	-0.0141757	FAM83F_FAM83H	0.483449	0.163634	-0.319816	FAM83F	0.0143553	NTC	#N/A	10.865	8.229	11.67	9.9095	9.032	9.695	1.07429	0.103388
FAM83F_FAM83H	0.630123	0.209809	-0.420314	FAM83H:NTC	FAM83H	3.0072	NTC	#N/A	23.033	30.059	26.043	18.23	16.706	17.6785	1.50405	0.588855	FAM83F_FAM83H	0.483449	0.163634	-0.319816	FAM83H	2.36737	NTC	#N/A	20.4035	24.5915	22.8755	18.23	16.706	17.6785	1.28996	0.367324
GNB2_WDR47	-0.599071	-1.01915	-0.42008	GNB2:NTC	GNB2	7.74913	NTC	#N/A	5.627	7.0215	12.1005	7.4415	9.129	7.0495	1.0478	0.0673613	GNB2_WDR47	-0.143701	-0.273705	-0.130004	GNB2	7.67101	NTC	#N/A	6.6405	6.7875	9.693	7.4415	9.129	7.0495	0.978874	-0.0308052
GNB2_WDR47	-0.599071	-1.01915	-0.42008	NTC:WDR47	NTC	#N/A	WDR47	2.78241	14.4775	16.312	12.766	17.112	19.3695	17.8525	0.801625	-0.319	GNB2_WDR47	-0.143701	-0.273705	-0.130004	NTC	#N/A	WDR47	3.12433	17.281	18.5145	15.695	17.112	19.3695	17.8525	0.947666	-0.077549
GNB2_WDR47	-0.599071	-1.01915	-0.42008	GNB2:WDR47	GNB2	7.74913	WDR47	2.78241	5.5885	3.2305	4.7595	9.377	8.1115	9.439	0.504261	-0.987756	GNB2_WDR47	-0.143701	-0.273705	-0.130004	GNB2	7.67101	WDR47	3.12433	7.797	6.2655	8.2045	9.377	8.1115	9.439	0.826924	-0.274173
C3_C5	-0.29904	-0.719096	-0.420056	C3:C5	C3	0.356144	C5	1.22651	7.7375	10.9015	9.661	15.901	15.5835	12.927	0.637222	-0.650131	C3_C5	-0.0110001	-0.368651	-0.357651	C3	1.41143	C5	1.48543	10.847	13.899	10.9555	15.901	15.5835	12.927	0.80388	-0.314949
C3_C5	-0.29904	-0.719096	-0.420056	C3:NTC	C3	0.356144	NTC	#N/A	15.2575	9.867	11.0655	10.4725	9.934	10.107	1.18603	0.246143	C3_C5	-0.0110001	-0.368651	-0.357651	C3	1.41143	NTC	#N/A	10.9445	9.419	8.169	10.4725	9.934	10.107	0.935078	-0.0968415
C3_C5	-0.29904	-0.719096	-0.420056	C5:NTC	C5	1.22651	NTC	#N/A	8.645	8.216	10.025	10.773	11.461	12.46	0.774947	-0.367831	C3_C5	-0.0110001	-0.368651	-0.357651	C5	1.48543	NTC	#N/A	10.853	12.5305	12.1705	10.773	11.461	12.46	1.02479	0.0353257
PPIAL4G_PPIAL4H	-0.2679	-0.687811	-0.419911	NTC:PPIAL4G	NTC	#N/A	PPIAL4G	0	7.4435	12.1035	7.165	7.434	8.512	6.866	1.17096	0.227695	PPIAL4G_PPIAL4H	0.576453	-0.323498	-0.899951	NTC	#N/A	PPIAL4G	0	8.1565	7.665	8.2285	7.434	8.512	6.866	1.05427	0.076244
PPIAL4G_PPIAL4H	-0.2679	-0.687811	-0.419911	NTC:PPIAL4H	NTC	#N/A	PPIAL4H	0.0565835	1.7905	4.4245	3.98	3.933	3.285	3.8455	0.921499	-0.117946	PPIAL4G_PPIAL4H	0.576453	-0.323498	-0.899951	NTC	#N/A	PPIAL4H	0	3.841	3.3835	2.6675	3.933	3.285	3.8455	0.894111	-0.161474
PPIAL4G_PPIAL4H	-0.2679	-0.687811	-0.419911	PPIAL4G:PPIAL4H	PPIAL4G	0	PPIAL4H	0.0565835	15.603	10.781	15.0915	10.0715	10.5405	11.645	1.28578	0.362647	PPIAL4G_PPIAL4H	0.576453	-0.323498	-0.899951	PPIAL4G	0	PPIAL4H	0	15.613	13.0215	13.8135	10.0715	10.5405	11.645	1.31593	0.396084
H1-2_H1-3	-0.615961	-1.03573	-0.419773	H1-2:H1-3	H1-2	#N/A	H1-3	#N/A	20.117	10.244	12.521	14.9835	14.024	17.587	0.920323	-0.119787	H1-2_H1-3	-0.464726	-0.212099	0.252626	H1-2	#N/A	H1-3	#N/A	11.474	16.6765	13.6825	14.9835	14.024	17.587	0.89781	-0.155518
H1-2_H1-3	-0.615961	-1.03573	-0.419773	H1-2:NTC	H1-2	#N/A	NTC	#N/A	3.4785	6.388	2.6615	8.583	6.573	6.4905	0.578754	-0.788978	H1-2_H1-3	-0.464726	-0.212099	0.252626	H1-2	#N/A	NTC	#N/A	5.2835	6.3905	6.037	8.583	6.573	6.4905	0.818192	-0.289488
H1-2_H1-3	-0.615961	-1.03573	-0.419773	H1-3:NTC	H1-3	#N/A	NTC	#N/A	10.7175	20.047	15.7565	15.215	13.421	12.9635	1.11831	0.161316	H1-2_H1-3	-0.464726	-0.212099	0.252626	H1-3	#N/A	NTC	#N/A	9.9095	16.4985	12.408	15.215	13.421	12.9635	0.933088	-0.0999147
ZNF195_ZNF595	-0.303574	-0.723327	-0.419752	NTC:ZNF195	NTC	#N/A	ZNF195	2.89918	0.9465	3.511	5.311	4.1335	4.162	3.6435	0.818201	-0.289473	ZNF195_ZNF595	-0.689517	0.334586	1.0241	NTC	#N/A	ZNF195	3.89045	3.196	2.9135	2.894	4.1335	4.162	3.6435	0.754125	-0.407124
ZNF195_ZNF595	-0.303574	-0.723327	-0.419752	NTC:ZNF595	NTC	#N/A	ZNF595	4.4121	10.666	7.583	7.6825	7.619	9.024	8.0015	1.05222	0.0734399	ZNF195_ZNF595	-0.689517	0.334586	1.0241	NTC	#N/A	ZNF595	2.23573	10.6645	9.137	7.8355	7.619	9.024	8.0015	1.12143	0.165335
ZNF195_ZNF595	-0.303574	-0.723327	-0.419752	ZNF195:ZNF595	ZNF195	2.89918	ZNF595	4.4121	6.548	2.381	4.3895	3.671	4.4615	4.2845	1.0726	0.101115	ZNF195_ZNF595	-0.689517	0.334586	1.0241	ZNF195	3.89045	ZNF595	2.23573	5.807	4.762	5.68	3.671	4.4615	4.2845	1.30861	0.388034
OR10G8_OR10G9	0.806766	0.387022	-0.419744	NTC:OR10G8	NTC	#N/A	OR10G8	0	7.405	4.2725	10.8495	4.897	6.555	5.5845	1.32228	0.403026	OR10G8_OR10G9	1.00632	0.464505	-0.541818	NTC	#N/A	OR10G8	0	8.4185	9.0745	7.883	4.897	6.555	5.5845	1.48951	0.574836
OR10G8_OR10G9	0.806766	0.387022	-0.419744	NTC:OR10G9	NTC	#N/A	OR10G9	0	13.288	11.0615	13.664	11.3205	10.086	10.5465	1.18967	0.25056	OR10G8_OR10G9	1.00632	0.464505	-0.541818	NTC	#N/A	OR10G9	0	16.1185	15.0475	13.647	11.3205	10.086	10.5465	1.40247	0.487966
OR10G8_OR10G9	0.806766	0.387022	-0.419744	OR10G8:OR10G9	OR10G8	0	OR10G9	0	19.3245	8.4005	7.176	7.997	6.2735	6.427	1.68624	0.753812	OR10G8_OR10G9	1.00632	0.464505	-0.541818	OR10G8	0	OR10G9	0	9.4835	11.111	8.8595	7.997	6.2735	6.427	1.42307	0.509007
GEM_NRAS	-0.548644	-0.968363	-0.419719	GEM:NRAS	GEM	3.5656	NRAS	5.51507	2.379	4.609	2.4795	4.511	6.0785	5.7585	0.579123	-0.788059	GEM_NRAS	0.256684	-0.106184	-0.362868	GEM	4.11686	NRAS	5.49889	5.4845	5.3675	4.942	4.511	6.0785	5.7585	0.966112	-0.0497376
GEM_NRAS	-0.548644	-0.968363	-0.419719	GEM:NTC	GEM	3.5656	NTC	#N/A	14.337	9.5865	9.041	8.6445	8.3855	8.7245	1.27995	0.356089	GEM_NRAS	0.256684	-0.106184	-0.362868	GEM	4.11686	NTC	#N/A	6.927	8.145	10.3005	8.6445	8.3855	8.7245	0.985168	-0.0215589
GEM_NRAS	-0.548644	-0.968363	-0.419719	NRAS:NTC	NRAS	5.51507	NTC	#N/A	4.2845	4.2885	3.1105	4.7195	4.779	4.9985	0.805925	-0.311282	GEM_NRAS	0.256684	-0.106184	-0.362868	NRAS	5.49889	NTC	#N/A	6.8055	7.4975	4.775	4.7195	4.779	4.9985	1.316	0.396156
HAVCR1_HAVCR2	0.893473	0.473954	-0.419519	HAVCR1:HAVCR2	HAVCR1	0	HAVCR2	0.0285692	4.924	23.614	15.6885	11.4515	8.804	10.2075	1.45181	0.537853	HAVCR1_HAVCR2	1.17667	0.203975	-0.97269	HAVCR1	0.176323	HAVCR2	0.0703893	11.346	11.4765	9.8835	11.4515	8.804	10.2075	1.07363	0.102497
HAVCR1_HAVCR2	0.893473	0.473954	-0.419519	HAVCR1:NTC	HAVCR1	0	NTC	#N/A	30.771	23.2215	32.0135	15.3615	14.937	14.41	1.92371	0.943888	HAVCR1_HAVCR2	1.17667	0.203975	-0.97269	HAVCR1	0.176323	NTC	#N/A	27.3975	26.7745	26.71	15.3615	14.937	14.41	1.8091	0.85527
HAVCR1_HAVCR2	0.893473	0.473954	-0.419519	HAVCR2:NTC	HAVCR2	0.0285692	NTC	#N/A	13.774	9.659	4.515	6.7165	6.1435	6.4175	1.44977	0.535827	HAVCR1_HAVCR2	1.17667	0.203975	-0.97269	HAVCR2	0.0703893	NTC	#N/A	7.572	8.1345	9.443	6.7165	6.1435	6.4175	1.3046	0.383612
DDX3Y_DDX4	0.32366	-0.09565	-0.41931	DDX3Y:DDX4	DDX3Y	0.0285692	DDX4	0	7.8525	8.136	4.4355	5.907	5.3205	6.674	1.14091	0.190185	DDX3Y_DDX4	-0.00853825	-0.277256	-0.268718	DDX3Y	0.124328	DDX4	0	4.2305	6.088	3.9895	5.907	5.3205	6.674	0.799263	-0.323258
DDX3Y_DDX4	0.32366	-0.09565	-0.41931	DDX3Y:NTC	DDX3Y	0.0285692	NTC	#N/A	10.3465	5.2425	6.943	5.714	6.31	6.601	1.20977	0.274735	DDX3Y_DDX4	-0.00853825	-0.277256	-0.268718	DDX3Y	0.124328	NTC	#N/A	7.183	6.2655	5.3705	5.714	6.31	6.601	1.01042	0.0149495
DDX3Y_DDX4	0.32366	-0.09565	-0.41931	DDX4:NTC	DDX4	0	NTC	#N/A	8.108	10.8695	7.46	6.069	5.949	6.5	1.42766	0.513657	DDX3Y_DDX4	-0.00853825	-0.277256	-0.268718	DDX4	0	NTC	#N/A	5.241	5.179	5.7635	6.069	5.949	6.5	0.873933	-0.194405
BTD_VNN3	-1.26887	-1.68805	-0.419181	BTD:NTC	BTD	2.24489	NTC	#N/A	7.7115	8.577	20.988	11.2975	10.0245	10.8575	1.15839	0.212124	BTD_VNN3	-0.688792	-0.00474826	0.684044	BTD	4.26303	NTC	#N/A	8.881	8.333	13.4205	11.2975	10.0245	10.8575	0.951988	-0.0709846
BTD_VNN3	-1.26887	-1.68805	-0.419181	BTD:VNN3	BTD	2.24489	VNN3	0	7.7115	1.082	4.3555	6.293	7.999	7.0675	0.615604	-0.699925	BTD_VNN3	-0.688792	-0.00474826	0.684044	BTD	4.26303	VNN3	0.0285692	6.8905	6.1505	7.633	6.293	7.999	7.0675	0.967907	-0.0470603
BTD_VNN3	-1.26887	-1.68805	-0.419181	NTC:VNN3	NTC	#N/A	VNN3	0	10.41	2.1885	7.1645	9.6395	8.855	10.043	0.692527	-0.530057	BTD_VNN3	-0.688792	-0.00474826	0.684044	NTC	#N/A	VNN3	0.0285692	6.574	6.871	7.145	9.6395	8.855	10.043	0.721507	-0.470915
LILRA2_LILRA4	0.0216416	-0.397113	-0.418755	LILRA2:LILRA4	LILRA2	0.0703893	LILRA4	0	12.968	13.426	4.651	9.902	8.956	8.6335	1.12926	0.175375	LILRA2_LILRA4	0.130583	-0.0526976	-0.18328	LILRA2	0	LILRA4	0	8.881	8.4685	10.5505	9.902	8.956	8.6335	1.01486	0.0212795
LILRA2_LILRA4	0.0216416	-0.397113	-0.418755	LILRA2:NTC	LILRA2	0.0703893	NTC	#N/A	8.9265	12.3205	7.0115	6.601	5.6385	6.143	1.53725	0.620352	LILRA2_LILRA4	0.130583	-0.0526976	-0.18328	LILRA2	0	NTC	#N/A	4.535	8.7715	6.5255	6.601	5.6385	6.143	1.07885	0.109497
LILRA2_LILRA4	0.0216416	-0.397113	-0.418755	LILRA4:NTC	LILRA4	0	NTC	#N/A	4.6295	6.0115	6.8805	7.9735	7.9305	7.0315	0.763947	-0.388456	LILRA2_LILRA4	0.130583	-0.0526976	-0.18328	LILRA4	0	NTC	#N/A	8.12	7.0065	7.2285	7.9735	7.9305	7.0315	0.97469	-0.0369848
TUBB_TUBB4A	-1.11116	-1.52991	-0.418746	NTC:TUBB	NTC	#N/A	TUBB	10.1232	1.407	9.4905	6.1585	10.357	10.6055	9.329	0.563062	-0.828634	TUBB_TUBB4A	-0.424208	-1.04213	-0.617919	NTC	#N/A	TUBB	10.8979	9.149	7.6855	6.2995	10.357	10.6055	9.329	0.763713	-0.388898
TUBB_TUBB4A	-1.11116	-1.52991	-0.418746	NTC:TUBB4A	NTC	#N/A	TUBB4A	2.52356	13.7865	13.811	16.3595	13.5645	15.923	12.597	1.04449	0.062804	TUBB_TUBB4A	-0.424208	-1.04213	-0.617919	NTC	#N/A	TUBB4A	0.15056	11.961	10.3585	12.444	13.5645	15.923	12.597	0.82604	-0.275716
TUBB_TUBB4A	-1.11116	-1.52991	-0.418746	TUBB:TUBB4A	TUBB	10.1232	TUBB4A	2.52356	5.691	7.142	6.477	15.9395	17.334	16.827	0.385425	-1.37548	TUBB_TUBB4A	-0.424208	-1.04213	-0.617919	TUBB	10.8979	TUBB4A	0.15056	7.6575	7.6855	7.3235	15.9395	17.334	16.827	0.452421	-1.14426
PRKCB_PRKCD	-0.73948	-1.15822	-0.418737	NTC:PRKCB	NTC	#N/A	PRKCB	0.0703893	9.605	10.068	10.639	15.3	13.5875	12.2215	0.737357	-0.439565	PRKCB_PRKCD	0.237908	-0.234284	-0.472193	NTC	#N/A	PRKCB	0.111031	12.9535	11.4865	11.3365	15.3	13.5875	12.2215	0.870284	-0.200442
PRKCB_PRKCD	-0.73948	-1.15822	-0.418737	NTC:PRKCD	NTC	#N/A	PRKCD	3.48671	4.4505	4.569	7.591	7.38	5.3465	6.216	0.876891	-0.189531	PRKCB_PRKCD	0.237908	-0.234284	-0.472193	NTC	#N/A	PRKCD	4.80219	8.029	7.038	7.0735	7.38	5.3465	6.216	1.16883	0.225061
PRKCB_PRKCD	-0.73948	-1.15822	-0.418737	PRKCB:PRKCD	PRKCB	0.0703893	PRKCD	3.48671	11.242	2.926	2.593	5.321	6.57	7.004	0.88706	-0.172896	PRKCB_PRKCD	0.237908	-0.234284	-0.472193	PRKCB	0.111031	PRKCD	4.80219	5.673	6.756	3.9535	5.321	6.57	7.004	0.867028	-0.205849
HBB_HBM	0.358566	-0.0601548	-0.418721	HBB:HBM	HBB	5.34412	HBM	0	6.1515	7.9275	13.6075	10.3185	9.656	9.503	0.939242	-0.0904315	HBB_HBM	0.28999	0.350294	0.0603044	HBB	0.659925	HBM	0	12.1495	12.792	13.671	10.3185	9.656	9.503	1.3099	0.389454
HBB_HBM	0.358566	-0.0601548	-0.418721	HBB:NTC	HBB	5.34412	NTC	#N/A	10.781	9.1055	12.777	10.781	10.8005	9.9055	1.03736	0.0529231	HBB_HBM	0.28999	0.350294	0.0603044	HBB	0.659925	NTC	#N/A	10.987	11.9665	12.6825	10.781	10.8005	9.9055	1.13177	0.178579
HBB_HBM	0.358566	-0.0601548	-0.418721	HBM:NTC	HBM	0	NTC	#N/A	18.2375	15.919	12.1515	12.7855	13.5185	14.9225	1.12326	0.167689	HBB_HBM	0.28999	0.350294	0.0603044	HBM	0	NTC	#N/A	15.875	16.029	15.6235	12.7855	13.5185	14.9225	1.15284	0.205191
PTPRT_PTPRU	-0.298989	-0.71769	-0.418701	NTC:PTPRT	NTC	#N/A	PTPRT	0.0285692	11.0115	3.3665	9.2515	9.9635	9.4395	8.67	0.841716	-0.248594	PTPRT_PTPRU	-0.0413048	-0.072597	-0.0312922	NTC	#N/A	PTPRT	0	8.747	6.5055	7.371	9.9635	9.4395	8.67	0.805881	-0.311361
PTPRT_PTPRU	-0.298989	-0.71769	-0.418701	NTC:PTPRU	NTC	#N/A	PTPRU	0.475085	20.437	18.8925	11.748	15.901	13.5075	15.9755	1.12545	0.170504	PTPRT_PTPRU	-0.0413048	-0.072597	-0.0312922	NTC	#N/A	PTPRU	3.70487	16.1305	19.903	18.898	15.901	13.5075	15.9755	1.21037	0.27545
PTPRT_PTPRU	-0.298989	-0.71769	-0.418701	PTPRT:PTPRU	PTPRT	0.0285692	PTPRU	0.475085	10.2825	6.4365	7.5965	9.9945	11.551	9.338	0.78733	-0.34496	PTPRT_PTPRU	-0.0413048	-0.072597	-0.0312922	PTPRT	0	PTPRU	3.70487	11.285	13.105	7.538	9.9945	11.551	9.338	1.03382	0.0479859
SOX18_SOX3	0.676533	0.257861	-0.418672	NTC:SOX18	NTC	#N/A	SOX18	1.09085	8.1725	7.671	15.7165	8.583	8.559	8.853	1.21408	0.279863	SOX18_SOX3	0.864635	0.541076	-0.323559	NTC	#N/A	SOX18	0.124328	12.052	12.562	13.599	8.583	8.559	8.853	1.47001	0.555829
SOX18_SOX3	0.676533	0.257861	-0.418672	NTC:SOX3	NTC	#N/A	SOX3	0.0143553	14.8225	20.079	14.2555	15.192	12.793	13.2475	1.19219	0.253615	SOX18_SOX3	0.864635	0.541076	-0.323559	NTC	#N/A	SOX3	0	17.774	16.77	20.4825	15.192	12.793	13.2475	1.33454	0.416345
SOX18_SOX3	0.676533	0.257861	-0.418672	SOX18:SOX3	SOX18	1.09085	SOX3	0.0143553	23.148	22.1555	16.547	16.672	16.2765	13.531	1.3307	0.412191	SOX18_SOX3	0.864635	0.541076	-0.323559	SOX18	0.124328	SOX3	0	21.9555	25.7615	20.244	16.672	16.2765	13.531	1.46217	0.548113
MAGEA3_MAGEC3	0.4283	0.009651	-0.418649	MAGEA3:MAGEC3	MAGEA3	6.67765	MAGEC3	0.0143553	10.487	8.5205	7.8695	5.514	7.0645	7.6625	1.32785	0.409092	MAGEA3_MAGEC3	0.977403	-0.21251	-1.18991	MAGEA3	0.333424	MAGEC3	0	6.9815	6.234	6.073	5.514	7.0645	7.6625	0.952942	-0.0695396
MAGEA3_MAGEC3	0.4283	0.009651	-0.418649	MAGEA3:NTC	MAGEA3	6.67765	NTC	#N/A	6.2795	11.23	7.523	8.182	7.27	7.727	1.07996	0.110984	MAGEA3_MAGEC3	0.977403	-0.21251	-1.18991	MAGEA3	0.333424	NTC	#N/A	12.801	10.3795	9.4905	8.182	7.27	7.727	1.40951	0.495192
MAGEA3_MAGEC3	0.4283	0.009651	-0.418649	MAGEC3:NTC	MAGEC3	0.0143553	NTC	#N/A	5.883	16.8165	7.136	7.812	5.812	6.0785	1.5143	0.598651	MAGEA3_MAGEC3	0.977403	-0.21251	-1.18991	MAGEC3	0	NTC	#N/A	6.9635	10.035	9.991	7.812	5.812	6.0785	1.36985	0.45402
CLMP_CXADR	0.378779	-0.0398173	-0.418596	CLMP:CXADR	CLMP	2.54102	CXADR	2.57046	12.866	10.9575	9.1945	7.997	7.4575	7.3425	1.44835	0.534409	CLMP_CXADR	0.515694	0.029636	-0.486058	CLMP	3.35332	CXADR	2.11103	9.0575	9.0535	8.7645	7.997	7.4575	7.3425	1.17891	0.237448
CLMP_CXADR	0.378779	-0.0398173	-0.418596	CLMP:NTC	CLMP	2.54102	NTC	#N/A	3.517	13.282	12.1625	9.061	7.4685	7.1865	1.22118	0.288276	CLMP_CXADR	0.515694	0.029636	-0.486058	CLMP	3.35332	NTC	#N/A	10.6885	11.8	11.432	9.061	7.4685	7.1865	1.43028	0.516297
CLMP_CXADR	0.378779	-0.0398173	-0.418596	CXADR:NTC	CXADR	2.57046	NTC	#N/A	13.275	14.2835	13.562	13.318	11.342	13.247	1.08477	0.117394	CLMP_CXADR	0.515694	0.029636	-0.486058	CXADR	2.11103	NTC	#N/A	12.527	9.8575	11.5035	13.318	11.342	13.247	0.893977	-0.16169
ADAM21_ADAM29	0.571036	0.152565	-0.418471	ADAM21:ADAM29	ADAM21	0.238787	ADAM29	0	11.4335	4.008	5.2255	3.5475	5.241	4.3025	1.57872	0.658754	ADAM21_ADAM29	-0.0767428	0.282246	0.358989	ADAM21	0.0426443	ADAM29	0.0143553	5.673	7.1425	7.3235	3.5475	5.241	4.3025	1.53839	0.621417
ADAM21_ADAM29	0.571036	0.152565	-0.418471	ADAM21:NTC	ADAM21	0.238787	NTC	#N/A	13.6075	17.274	17.0755	8.3055	9.129	9.732	1.7653	0.819913	ADAM21_ADAM29	-0.0767428	0.282246	0.358989	ADAM21	0.0426443	NTC	#N/A	11.9245	11.9145	16.4925	8.3055	9.129	9.732	1.4846	0.570078
ADAM21_ADAM29	0.571036	0.152565	-0.418471	ADAM29:NTC	ADAM29	0	NTC	#N/A	8.9655	7.7915	8.478	8.452	7.7865	7.1135	1.08064	0.11188	ADAM21_ADAM29	-0.0767428	0.282246	0.358989	ADAM29	0.0143553	NTC	#N/A	6.1905	5.263	5.287	8.452	7.7865	7.1135	0.716876	-0.480203
KRTAP10-10_KRTAP10-7	0.516213	0.0977456	-0.418468	KRTAP10-10:KRTAP10-7	KRTAP10-10	#N/A	KRTAP10-7	#N/A	15.0015	7.9915	9.1325	8.8685	9.591	7.919	1.21787	0.284356	KRTAP10-10_KRTAP10-7	0.418385	0.572449	0.154064	KRTAP10-10	#N/A	KRTAP10-7	#N/A	14.639	10.6405	12.1105	8.8685	9.591	7.919	1.41744	0.50329
KRTAP10-10_KRTAP10-7	0.516213	0.0977456	-0.418468	KRTAP10-10:NTC	KRTAP10-10	#N/A	NTC	#N/A	11.2415	10.324	10.3885	9.3	9.501	8.6425	1.16436	0.219532	KRTAP10-10_KRTAP10-7	0.418385	0.572449	0.154064	KRTAP10-10	#N/A	NTC	#N/A	11.267	11.852	12.218	9.3	9.501	8.6425	1.28763	0.364715
KRTAP10-10_KRTAP10-7	0.516213	0.0977456	-0.418468	KRTAP10-7:NTC	KRTAP10-7	#N/A	NTC	#N/A	9.515	14.308	12.982	8.6525	7.8405	9.997	1.38939	0.474454	KRTAP10-10_KRTAP10-7	0.418385	0.572449	0.154064	KRTAP10-7	#N/A	NTC	#N/A	9.0755	12.8545	10.027	8.6525	7.8405	9.997	1.20638	0.270684
SNRPA_SNRPB2	-2.09292	-2.51137	-0.418443	NTC:SNRPA	NTC	#N/A	SNRPA	6.91289	5.0645	6.3245	4.219	10.912	11.573	10.9955	0.466182	-1.10104	SNRPA_SNRPB2	-1.81979	-1.8837	-0.0639085	NTC	#N/A	SNRPA	6.51649	11.7725	12.134	11.3365	10.912	11.573	10.9955	1.05264	0.0740157
SNRPA_SNRPB2	-2.09292	-2.51137	-0.418443	NTC:SNRPB2	NTC	#N/A	SNRPB2	6.05072	3.9135	3.727	3.15	4.0565	3.6675	3.717	0.943143	-0.0844514	SNRPA_SNRPB2	-1.81979	-1.8837	-0.0639085	NTC	#N/A	SNRPB2	6.35473	1.54	0.7835	1.8695	4.0565	3.6675	3.717	0.366489	-1.44816
SNRPA_SNRPB2	-2.09292	-2.51137	-0.418443	SNRPA:SNRPB2	SNRPA	6.91289	SNRPB2	6.05072	0.6265	2.493	1.8935	7.2335	6.288	6.189	0.254331	-1.97522	SNRPA_SNRPB2	-1.81979	-1.8837	-0.0639085	SNRPA	6.51649	SNRPB2	6.35473	1.9905	1.702	2.1315	7.2335	6.288	6.189	0.295477	-1.75888
AKR1B1_AKR1B10	0.358649	-0.0597497	-0.418399	AKR1B1:AKR1B10	AKR1B1	6.40037	AKR1B10	0.137504	14.2855	18.773	21.6935	13.873	13.7135	14.1535	1.31174	0.391481	AKR1B1_AKR1B10	0.516877	0.195717	-0.32116	AKR1B1	7.88563	AKR1B10	1.68257	16.7515	22.618	14.0635	13.873	13.7135	14.1535	1.28014	0.3563
AKR1B1_AKR1B10	0.358649	-0.0597497	-0.418399	AKR1B1:NTC	AKR1B1	6.40037	NTC	#N/A	8.85	15.887	9.9395	9.4775	10.6345	10.0795	1.14855	0.199816	AKR1B1_AKR1B10	0.516877	0.195717	-0.32116	AKR1B1	7.88563	NTC	#N/A	9.9155	9.1475	9.729	9.4775	10.6345	10.0795	0.953646	-0.0684744
AKR1B1_AKR1B10	0.358649	-0.0597497	-0.418399	AKR1B10:NTC	AKR1B10	0.137504	NTC	#N/A	12.073	14.6285	10.7415	6.8785	7.9415	7.965	1.64332	0.716612	AKR1B1_AKR1B10	0.516877	0.195717	-0.32116	AKR1B10	1.68257	NTC	#N/A	10.208	14.8595	8.717	6.8785	7.9415	7.965	1.48275	0.568277
OR7D2_OR7D4	-1.82339	-2.24159	-0.418197	NTC:OR7D2	NTC	#N/A	OR7D2	0	0.294	3.054	4.606	10.295	8.8405	9.2285	0.280426	-1.83431	OR7D2_OR7D4	-0.934981	-1.02294	-0.0879591	NTC	#N/A	OR7D2	0.0285692	3.3905	3.0385	4.3225	10.295	8.8405	9.2285	0.379054	-1.39952
OR7D2_OR7D4	-1.82339	-2.24159	-0.418197	NTC:OR7D4	NTC	#N/A	OR7D4	0	6.1005	16.6565	7.0965	6.9635	7.097	6.958	1.42034	0.50624	OR7D2_OR7D4	-0.934981	-1.02294	-0.0879591	NTC	#N/A	OR7D4	0	7.84	7.341	7.3235	6.9635	7.097	6.958	1.0707	0.0985538
OR7D2_OR7D4	-1.82339	-2.24159	-0.418197	OR7D2:OR7D4	OR7D2	0	OR7D4	0	1.8545	3.8715	0.8415	2.699	3.653	3.122	0.693213	-0.528629	OR7D2_OR7D4	-0.934981	-1.02294	-0.0879591	OR7D2	0.0285692	OR7D4	0	1.82	2.3495	0.8575	2.699	3.653	3.122	0.53061	-0.914276
GPR39_NMUR1	0.0498397	-0.368049	-0.417889	GPR39:NMUR1	GPR39	3.66676	NMUR1	0.356144	7.9035	7.831	8.9955	10.6265	9.317	10.29	0.817967	-0.289886	GPR39_NMUR1	-0.546472	0.0939122	0.640384	GPR39	3.12928	NMUR1	0	11.1635	9.44	10.8605	10.6265	9.317	10.29	1.0407	0.0575541
GPR39_NMUR1	0.0498397	-0.368049	-0.417889	GPR39:NTC	GPR39	3.66676	NTC	#N/A	5.896	5.9715	6.818	9.007	9.4825	9.7685	0.661246	-0.59674	GPR39_NMUR1	-0.546472	0.0939122	0.640384	GPR39	3.12928	NTC	#N/A	3.1715	7.393	2.632	9.007	9.4825	9.7685	0.467	-1.0985
GPR39_NMUR1	0.0498397	-0.368049	-0.417889	NMUR1:NTC	NMUR1	0.356144	NTC	#N/A	5.6655	13.498	9.6495	8.645	9.559	8.624	1.07399	0.10298	GPR39_NMUR1	-0.546472	0.0939122	0.640384	NMUR1	0	NTC	#N/A	11.0115	12.8335	10.9795	8.645	9.559	8.624	1.29807	0.376363
KCNJ1_KCNJ2	-0.11256	-0.53042	-0.41786	KCNJ1:KCNJ2	KCNJ1	0.0426443	KCNJ2	1.16993	3.2225	3.9275	2.3995	3.262	4.83	3.9275	0.794501	-0.33188	KCNJ1_KCNJ2	-0.244597	-0.303968	-0.0593713	KCNJ1	0.0143553	KCNJ2	0.0565835	2.8305	3.989	4.8585	3.262	4.83	3.9275	0.971588	-0.0415837
KCNJ1_KCNJ2	-0.11256	-0.53042	-0.41786	KCNJ1:NTC	KCNJ1	0.0426443	NTC	#N/A	14.938	12.6245	10.144	11.128	11.4285	12.2495	1.08333	0.115477	KCNJ1_KCNJ2	-0.244597	-0.303968	-0.0593713	KCNJ1	0.0143553	NTC	#N/A	13.3	11.7995	11.11	11.128	11.4285	12.2495	1.04032	0.0570322
KCNJ1_KCNJ2	-0.11256	-0.53042	-0.41786	KCNJ2:NTC	KCNJ2	1.16993	NTC	#N/A	4.374	5.595	4.208	6.3085	5.144	6.0145	0.811645	-0.30108	KCNJ1_KCNJ2	-0.244597	-0.303968	-0.0593713	KCNJ2	0.0565835	NTC	#N/A	3.64	6.109	3.4055	6.3085	5.144	6.0145	0.753106	-0.409075
CCR2_CCR8	1.20916	0.791759	-0.417406	CCR2:CCR8	CCR2	0.0143553	CCR8	0	22.7775	8.0635	10.764	6.177	6.8225	6.125	2.17548	1.12133	CCR2_CCR8	0.979453	0.381275	-0.598178	CCR2	0.0565835	CCR8	0	6.288	10.933	9.0975	6.177	6.8225	6.125	1.37617	0.460655
CCR2_CCR8	1.20916	0.791759	-0.417406	CCR2:NTC	CCR2	0.0143553	NTC	#N/A	17.7515	16.48	19.9245	10.4645	7.938	9.1825	1.96324	0.973237	CCR2_CCR8	0.979453	0.381275	-0.598178	CCR2	0.0565835	NTC	#N/A	12.898	18.692	14.1825	10.4645	7.938	9.1825	1.65933	0.730597
CCR2_CCR8	1.20916	0.791759	-0.417406	CCR8:NTC	CCR8	0	NTC	#N/A	4.502	7.182	8.939	6.7245	5.4615	6.134	1.12571	0.170835	CCR2_CCR8	0.979453	0.381275	-0.598178	CCR8	0	NTC	#N/A	7.049	7.5915	6.74	6.7245	5.4615	6.134	1.16706	0.222876
SLC22A1_SLC22A10	-0.626346	-1.04371	-0.417359	NTC:SLC22A1	NTC	#N/A	SLC22A1	0.411426	8.8245	21.4415	9.257	10.3105	11.6525	9.1645	1.26971	0.344503	SLC22A1_SLC22A10	-0.826331	-0.119254	0.707077	NTC	#N/A	SLC22A1	0.163499	11.407	12.0505	11.4675	10.3105	11.6525	9.1645	1.122	0.16607
SLC22A1_SLC22A10	-0.626346	-1.04371	-0.417359	NTC:SLC22A10	NTC	#N/A	SLC22A10	0	5.359	6.9895	5.2655	10.9815	9.2915	8.8435	0.604949	-0.725114	SLC22A1_SLC22A10	-0.826331	-0.119254	0.707077	NTC	#N/A	SLC22A10	0	5.186	4.9915	5.311	10.9815	9.2915	8.8435	0.531949	-0.91064
SLC22A1_SLC22A10	-0.626346	-1.04371	-0.417359	SLC22A1:SLC22A10	SLC22A1	0.411426	SLC22A10	0	6.4845	2.3885	2.866	3.1385	3.707	2.8655	1.20884	0.273618	SLC22A1_SLC22A10	-0.826331	-0.119254	0.707077	SLC22A1	0.163499	SLC22A10	0	3.731	3.1745	2.846	3.1385	3.707	2.8655	1.00417	0.00600429
TSPAN17_TSPAN33	0.218616	-0.19869	-0.417307	NTC:TSPAN17	NTC	#N/A	TSPAN17	5.03606	11.8685	8.6165	6.96	5.992	6.985	8.4135	1.28305	0.359573	TSPAN17_TSPAN33	0.150244	0.148712	-0.00153151	NTC	#N/A	TSPAN17	5.42626	9.039	7.6755	9.6935	5.992	6.985	8.4135	1.23457	0.304005
TSPAN17_TSPAN33	0.218616	-0.19869	-0.417307	NTC:TSPAN33	NTC	#N/A	TSPAN33	2.62527	11.8685	10.781	7.8185	5.7605	6.725	6.271	1.6244	0.699904	TSPAN17_TSPAN33	0.150244	0.148712	-0.00153151	NTC	#N/A	TSPAN33	0.823749	8.5405	7.6645	5.954	5.7605	6.725	6.271	1.1814	0.240502
TSPAN17_TSPAN33	0.218616	-0.19869	-0.417307	TSPAN17:TSPAN33	TSPAN17	5.03606	TSPAN33	2.62527	3.952	10.1395	4.879	6.3465	6.227	7.617	0.939576	-0.0899189	TSPAN17_TSPAN33	0.150244	0.148712	-0.00153151	TSPAN17	5.42626	TSPAN33	0.823749	7.6575	4.8665	6.1685	6.3465	6.227	7.617	0.925807	-0.111217
FCGR1A_FCGR3B	0.0997539	-0.317501	-0.417255	FCGR1A:FCGR3B	FCGR1A	0	FCGR3B	0.189034	9.1825	14.7965	9.803	12.246	12.1035	10.739	0.962766	-0.0547435	FCGR1A_FCGR3B	0.236452	-0.379415	-0.615867	FCGR1A	0	FCGR3B	0	8.0715	5.879	7.3115	12.246	12.1035	10.739	0.605954	-0.722721
FCGR1A_FCGR3B	0.0997539	-0.317501	-0.417255	FCGR1A:NTC	FCGR1A	0	NTC	#N/A	0.281	5.7795	4.1165	4.9045	5.754	5.786	0.61887	-0.692293	FCGR1A_FCGR3B	0.236452	-0.379415	-0.615867	FCGR1A	0	NTC	#N/A	3.713	4.668	5.454	4.9045	5.754	5.786	0.841315	-0.249282
FCGR1A_FCGR3B	0.0997539	-0.317501	-0.417255	FCGR3B:NTC	FCGR3B	0.189034	NTC	#N/A	16.2935	14.4845	13.6355	10.11	8.2305	8.8255	1.63489	0.709196	FCGR1A_FCGR3B	0.236452	-0.379415	-0.615867	FCGR3B	0	NTC	#N/A	17.2935	18.2845	14.278	10.11	8.2305	8.8255	1.83524	0.875965
EPAS1_NPAS3	0.620768	0.203705	-0.417063	EPAS1:NPAS3	EPAS1	1.59932	NPAS3	0.0565835	5.5505	9.354	16.1435	10.0715	8.7395	10.455	1.06089	0.0852748	EPAS1_NPAS3	0.133422	0.105798	-0.0276247	EPAS1	4.58376	NPAS3	0.0565835	11.395	11.142	13.278	10.0715	8.7395	10.455	1.22378	0.291338
EPAS1_NPAS3	0.620768	0.203705	-0.417063	EPAS1:NTC	EPAS1	1.59932	NTC	#N/A	9.1315	12.841	3.201	3.6705	3.6315	3.1035	2.41925	1.27456	EPAS1_NPAS3	0.133422	0.105798	-0.0276247	EPAS1	4.58376	NTC	#N/A	4.072	4.5425	3.168	3.6705	3.6315	3.1035	1.13233	0.179299
EPAS1_NPAS3	0.620768	0.203705	-0.417063	NPAS3:NTC	NPAS3	0.0565835	NTC	#N/A	10.8455	12.5765	11.1	10.7575	7.3135	10.318	1.21603	0.282184	EPAS1_NPAS3	0.133422	0.105798	-0.0276247	NPAS3	0.0565835	NTC	#N/A	8.5215	8.7925	8.467	10.7575	7.3135	10.318	0.908133	-0.139024
SLC13A4_SLC13A5	0.950255	0.533254	-0.417001	NTC:SLC13A4	NTC	#N/A	SLC13A4	0.250962	28.6735	20.496	27.3165	11.575	11.1575	10.8395	2.27827	1.18794	SLC13A4_SLC13A5	0.634823	0.593892	-0.0409313	NTC	#N/A	SLC13A4	0.0565835	22.558	21.1455	19.196	11.575	11.1575	10.8395	1.87357	0.90579
SLC13A4_SLC13A5	0.950255	0.533254	-0.417001	NTC:SLC13A5	NTC	#N/A	SLC13A5	0.0285692	9.6685	12.817	13.1185	8.768	12.93	10.757	1.09703	0.133599	SLC13A4_SLC13A5	0.634823	0.593892	-0.0409313	NTC	#N/A	SLC13A5	0	10.9445	11.382	13.3725	8.768	12.93	10.757	1.09995	0.137443
SLC13A4_SLC13A5	0.950255	0.533254	-0.417001	SLC13A4:SLC13A5	SLC13A4	0.250962	SLC13A5	0.0285692	24.287	14.9415	19.282	14.236	12.0205	12.57	1.50697	0.591654	SLC13A4_SLC13A5	0.634823	0.593892	-0.0409313	SLC13A4	0.0565835	SLC13A5	0	18.474	21.3755	19.22	14.236	12.0205	12.57	1.52137	0.605372
OR10G2_OR10G9	-0.148948	-0.565783	-0.416835	NTC:OR10G2	NTC	#N/A	OR10G2	0	6.6505	7.711	11.2985	10.927	11.2515	11.0315	0.772659	-0.372097	OR10G2_OR10G9	0.458736	0.0696279	-0.389108	NTC	#N/A	OR10G2	0	8.9845	8.991	5.9185	10.927	11.2515	11.0315	0.719482	-0.474969
OR10G2_OR10G9	-0.148948	-0.565783	-0.416835	NTC:OR10G9	NTC	#N/A	OR10G9	0	13.288	11.0615	13.664	11.3205	10.086	10.5465	1.18967	0.25056	OR10G2_OR10G9	0.458736	0.0696279	-0.389108	NTC	#N/A	OR10G9	0	16.1185	15.0475	13.647	11.3205	10.086	10.5465	1.40247	0.487966
OR10G2_OR10G9	-0.148948	-0.565783	-0.416835	OR10G2:OR10G9	OR10G2	0	OR10G9	0	7.4305	3.2545	10.6045	7.341	6.761	8.395	0.946326	-0.0795906	OR10G2_OR10G9	0.458736	0.0696279	-0.389108	OR10G2	0	OR10G9	0	7.3345	8.8345	6.8115	7.341	6.761	8.395	1.02149	0.0306776
GATA2_GATA6	0.671252	0.254578	-0.416674	GATA2:GATA6	GATA2	3.4019	GATA6	2.49825	11.101	17.474	9.974	10.372	10.649	8.8165	1.29196	0.369567	GATA2_GATA6	0.271758	-0.115491	-0.38725	GATA2	3.36177	GATA6	4.05918	9.7815	10.766	7.443	10.372	10.649	8.8165	0.938098	-0.0921894
GATA2_GATA6	0.671252	0.254578	-0.416674	GATA2:NTC	GATA2	3.4019	NTC	#N/A	12.853	16.753	10.997	10.1945	10.205	10.3545	1.32025	0.400812	GATA2_GATA6	0.271758	-0.115491	-0.38725	GATA2	3.36177	NTC	#N/A	10.8105	10.244	11.7175	10.1945	10.205	10.3545	1.06562	0.0916897
GATA2_GATA6	0.671252	0.254578	-0.416674	GATA6:NTC	GATA6	2.49825	NTC	#N/A	9.7965	11.839	12.1345	6.809	5.3745	6.3995	1.81725	0.861759	GATA2_GATA6	0.271758	-0.115491	-0.38725	GATA6	4.05918	NTC	#N/A	6.6595	6.4115	9.062	6.809	5.3745	6.3995	1.19103	0.252216
ZNF530_ZNF547	0.890689	0.474124	-0.416564	NTC:ZNF530	NTC	#N/A	ZNF530	2.31615	17.534	22.8765	20.5045	11.1355	9.721	10.766	1.92632	0.945846	ZNF530_ZNF547	0.679936	0.68192	0.00198403	NTC	#N/A	ZNF530	2.90497	17.975	16.854	19.9225	11.1355	9.721	10.766	1.73141	0.791947
ZNF530_ZNF547	0.890689	0.474124	-0.416564	NTC:ZNF547	NTC	#N/A	ZNF547	0.956057	9.0675	11.935	11.5375	8.7605	9.4975	9.265	1.18228	0.241577	ZNF530_ZNF547	0.679936	0.68192	0.00198403	NTC	#N/A	ZNF547	1.84398	9.49	10.244	9.61	8.7605	9.4975	9.265	1.06616	0.0924278
ZNF530_ZNF547	0.890689	0.474124	-0.416564	ZNF530:ZNF547	ZNF530	2.31615	ZNF547	0.956057	8.5435	11.9195	7.7275	6.485	5.761	7.663	1.41597	0.501788	ZNF530_ZNF547	0.679936	0.68192	0.00198403	ZNF530	2.90497	ZNF547	1.84398	11.9245	11.0375	8.538	6.485	5.761	7.663	1.5822	0.661931
MAP2K6_MAP2K7	-0.192957	-0.609477	-0.41652	MAP2K6:MAP2K7	MAP2K6	0.356144	MAP2K7	4.20711	7.571	7.2305	12.6465	11.7985	13.031	9.933	0.789586	-0.340831	MAP2K6_MAP2K7	0.157872	-0.607264	-0.765135	MAP2K6	0.443607	MAP2K7	4.70598	9.3375	8.2705	8.002	11.7985	13.031	9.933	0.736713	-0.440825
MAP2K6_MAP2K7	-0.192957	-0.609477	-0.41652	MAP2K6:NTC	MAP2K6	0.356144	NTC	#N/A	13.5565	22.941	15.313	11.752	13.2225	11.279	1.42912	0.515124	MAP2K6_MAP2K7	0.157872	-0.607264	-0.765135	MAP2K6	0.443607	NTC	#N/A	13.848	14.8595	14.683	11.752	13.2225	11.279	1.19686	0.259259
MAP2K6_MAP2K7	-0.192957	-0.609477	-0.41652	MAP2K7:NTC	MAP2K7	4.20711	NTC	#N/A	18.8255	13.442	5.419	10.8505	9.2915	10.4365	1.23245	0.30153	MAP2K6_MAP2K7	0.157872	-0.607264	-0.765135	MAP2K7	4.70598	NTC	#N/A	11.766	9.4505	9.7525	10.8505	9.2915	10.4365	1.01277	0.0183072
CNTNAP1_CNTNAP3B	0.189069	-0.227449	-0.416519	CNTNAP1:CNTNAP3B	CNTNAP1	3.12267	CNTNAP3B	2.29278	19.6315	20.015	8.546	14.2665	14.165	13.8975	1.13852	0.187162	CNTNAP1_CNTNAP3B	0.232296	-0.0959309	-0.328227	CNTNAP1	2.32769	CNTNAP3B	1.1635	13.8725	10.62	12.7895	14.2665	14.165	13.8975	0.880767	-0.183167
CNTNAP1_CNTNAP3B	0.189069	-0.227449	-0.416519	CNTNAP1:NTC	CNTNAP1	3.12267	NTC	#N/A	7.7245	10.1	7.705	9.0995	9.4355	8.89	0.930884	-0.103326	CNTNAP1_CNTNAP3B	0.232296	-0.0959309	-0.328227	CNTNAP1	2.32769	NTC	#N/A	9.1605	8.239	6.1925	9.0995	9.4355	8.89	0.860237	-0.217194
CNTNAP1_CNTNAP3B	0.189069	-0.227449	-0.416519	CNTNAP3B:NTC	CNTNAP3B	2.29278	NTC	#N/A	18.0585	18.452	20.249	13.703	11.5725	14.538	1.42563	0.511604	CNTNAP1_CNTNAP3B	0.232296	-0.0959309	-0.328227	CNTNAP3B	1.1635	NTC	#N/A	14.408	14.5675	15.778	13.703	11.5725	14.538	1.12408	0.168743
SLC6A3_SLC6A7	0.427478	0.0109727	-0.416505	NTC:SLC6A3	NTC	#N/A	SLC6A3	0.0285692	18.7875	19.903	15.262	13.472	11.9775	11.462	1.46167	0.547619	SLC6A3_SLC6A7	0.178639	0.0775596	-0.10108	NTC	#N/A	SLC6A3	0.0143553	16.9705	14.9535	20.4105	13.472	11.9775	11.462	1.41784	0.503692
SLC6A3_SLC6A7	0.427478	0.0109727	-0.416505	NTC:SLC6A7	NTC	#N/A	SLC6A7	0	11.638	9.17	10.9685	12.2845	12.9845	12.2585	0.846752	-0.239988	SLC6A3_SLC6A7	0.178639	0.0775596	-0.10108	NTC	#N/A	SLC6A7	0.0285692	7.962	11.685	11.2295	12.2845	12.9845	12.2585	0.82277	-0.281439
SLC6A3_SLC6A7	0.427478	0.0109727	-0.416505	SLC6A3:SLC6A7	SLC6A3	0.0285692	SLC6A7	0	7.29	6.236	7.898	7.4415	7.3135	5.8315	1.04068	0.0575293	SLC6A3_SLC6A7	0.178639	0.0775596	-0.10108	SLC6A3	0.0143553	SLC6A7	0.0285692	8.2115	7.5705	5.478	7.4415	7.3135	5.8315	1.03272	0.046443
MGAM_MGAM2	0.586706	0.170595	-0.416112	MGAM:MGAM2	MGAM	0.15056	MGAM2	0	13.083	16.296	7.0625	5.8765	6.761	6.39	1.9152	0.937496	MGAM_MGAM2	-0.483431	-0.0547494	0.428681	MGAM	0.0143553	MGAM2	0.0703893	6.708	8.5	7.395	5.8765	6.761	6.39	1.18791	0.248428
MGAM_MGAM2	0.586706	0.170595	-0.416112	MGAM:NTC	MGAM	0.15056	NTC	#N/A	10.5635	6.9975	11.8045	8.7525	7.447	9.622	1.13725	0.185549	MGAM_MGAM2	-0.483431	-0.0547494	0.428681	MGAM	0.0143553	NTC	#N/A	6.166	10.1085	7.967	8.7525	7.447	9.622	0.938811	-0.0910938
MGAM_MGAM2	0.586706	0.170595	-0.416112	MGAM2:NTC	MGAM2	0	NTC	#N/A	12.495	10.244	18.0595	10.411	9.5265	10.1435	1.35629	0.439664	MGAM_MGAM2	-0.483431	-0.0547494	0.428681	MGAM2	0.0703893	NTC	#N/A	8.382	10.129	9.443	10.411	9.5265	10.1435	0.929291	-0.105798
GALNT13_GALNT2	0.225433	-0.190619	-0.416052	GALNT13:GALNT2	GALNT13	1.67807	GALNT2	5.15947	12.8785	4.593	6.926	10.164	7.043	7.1685	1.0009	0.00130151	GALNT13_GALNT2	-0.239242	0.263379	0.502621	GALNT13	1.47508	GALNT2	6.58225	8.6615	8.9075	8.8475	10.164	7.043	7.1685	1.08373	0.116008
GALNT13_GALNT2	0.225433	-0.190619	-0.416052	GALNT13:NTC	GALNT13	1.67807	NTC	#N/A	2.5575	4.8095	6.101	5.568	7.3565	7.562	0.657409	-0.605138	GALNT13_GALNT2	-0.239242	0.263379	0.502621	GALNT13	1.47508	NTC	#N/A	7.828	6.265	5.0725	5.568	7.3565	7.562	0.935519	-0.0961619
GALNT13_GALNT2	0.225433	-0.190619	-0.416052	GALNT2:NTC	GALNT2	5.15947	NTC	#N/A	15.181	13.5545	25.446	12.5085	12.9735	12.3865	1.43078	0.516802	GALNT13_GALNT2	-0.239242	0.263379	0.502621	GALNT2	6.58225	NTC	#N/A	13.884	14.786	11.908	12.5085	12.9735	12.3865	1.07155	0.0996995
COL22A1_COL4A1	0.680588	0.264727	-0.415861	COL22A1:COL4A1	COL22A1	0	COL4A1	0.0143553	7.2515	10.044	6.482	5.429	5.7535	5.841	1.39675	0.482069	COL22A1_COL4A1	0.804237	-0.0281244	-0.832361	COL22A1	0.0143553	COL4A1	3.61706	5.6365	6.328	5.7755	5.429	5.7535	5.841	1.04209	0.0594783
COL22A1_COL4A1	0.680588	0.264727	-0.415861	COL22A1:NTC	COL22A1	0	NTC	#N/A	10.986	8.136	14.2155	7.8815	8.1865	7.6715	1.40431	0.489856	COL22A1_COL4A1	0.804237	-0.0281244	-0.832361	COL22A1	0.0143553	NTC	#N/A	11.4375	8.521	9.3245	7.8815	8.1865	7.6715	1.23351	0.302774
COL22A1_COL4A1	0.680588	0.264727	-0.415861	COL4A1:NTC	COL4A1	0.0143553	NTC	#N/A	9.3105	9.619	8.461	7.4955	6.364	7.324	1.29301	0.370735	COL22A1_COL4A1	0.804237	-0.0281244	-0.832361	COL4A1	3.61706	NTC	#N/A	7.2315	13.2305	7.133	7.4955	6.364	7.324	1.30266	0.381466
OR52N1_OR52N4	0.0781353	-0.337645	-0.41578	NTC:OR52N1	NTC	#N/A	OR52N1	0	17.2015	10.316	13.9145	11.8835	11.948	13.9705	1.09603	0.132283	OR52N1_OR52N4	0.0896933	0.488745	0.399051	NTC	#N/A	OR52N1	0	15.759	12.301	12.17	11.8835	11.948	13.9705	1.06423	0.0898092
OR52N1_OR52N4	0.0781353	-0.337645	-0.41578	NTC:OR52N4	NTC	#N/A	OR52N4	0	12.738	8.721	13.124	9.8015	9.3095	10.217	1.17918	0.237784	OR52N1_OR52N4	0.0896933	0.488745	0.399051	NTC	#N/A	OR52N4	0	10.129	10.766	9.1335	9.8015	9.3095	10.217	1.02389	0.0340537
OR52N1_OR52N4	0.0781353	-0.337645	-0.41578	OR52N1:OR52N4	OR52N1	0	OR52N4	0	14.6185	8.8735	7.25	6.293	6.974	6.8205	1.5304	0.613913	OR52N1_OR52N4	0.0896933	0.488745	0.399051	OR52N1	0	OR52N4	0	8.729	7.78	9.4905	6.293	6.974	6.8205	1.29431	0.372186
HLA-DPA1_HLA-DQA2	0.162582	-0.253168	-0.41575	HLA-DPA1:HLA-DQA2	HLA-DPA1	#N/A	HLA-DQA2	#N/A	22.1125	9.25	8.768	12.3615	12.5615	12.936	1.06	0.0840628	HLA-DPA1_HLA-DQA2	0.00459618	-0.299376	-0.303972	HLA-DPA1	#N/A	HLA-DQA2	#N/A	10.068	8.479	13.123	12.3615	12.5615	12.936	0.836525	-0.257519
HLA-DPA1_HLA-DQA2	0.162582	-0.253168	-0.41575	HLA-DPA1:NTC	HLA-DPA1	#N/A	NTC	#N/A	12.009	13.202	13.6925	10.866	10.7965	12.1485	1.15062	0.202407	HLA-DPA1_HLA-DQA2	0.00459618	-0.299376	-0.303972	HLA-DPA1	#N/A	NTC	#N/A	10.8225	12.8235	9.384	10.866	10.7965	12.1485	0.976901	-0.0337157
HLA-DPA1_HLA-DQA2	0.162582	-0.253168	-0.41575	HLA-DQA2:NTC	HLA-DQA2	#N/A	NTC	#N/A	20.6415	5.803	15.9045	10.3565	10.295	10.0885	1.37765	0.462211	HLA-DPA1_HLA-DQA2	0.00459618	-0.299376	-0.303972	HLA-DQA2	#N/A	NTC	#N/A	10.8285	12.092	12.2415	10.3565	10.295	10.0885	1.14385	0.1939
ACTG1_ACTL7B	-1.19708	-1.61279	-0.415703	ACTG1:ACTL7B	ACTG1	11.2425	ACTL7B	0	9.0805	2.4925	2.5535	6.6165	6.5665	5.8595	0.741841	-0.430819	ACTG1_ACTL7B	-0.888943	-0.0388612	0.850081	ACTG1	11.1852	ACTL7B	0	7.651	7.905	5.2755	6.6165	6.5665	5.8595	1.09395	0.129544
ACTG1_ACTL7B	-1.19708	-1.61279	-0.415703	ACTG1:NTC	ACTG1	11.2425	NTC	#N/A	8.134	4.144	3.025	10.4415	9.79	8.157	0.539056	-0.891492	ACTG1_ACTL7B	-0.888943	-0.0388612	0.850081	ACTG1	11.1852	NTC	#N/A	3.8895	3.8015	3.1915	10.4415	9.79	8.157	0.383342	-1.3833
ACTG1_ACTL7B	-1.19708	-1.61279	-0.415703	ACTL7B:NTC	ACTL7B	0	NTC	#N/A	4.949	12.969	7.392	9.9015	7.205	8.981	0.970196	-0.0436512	ACTG1_ACTL7B	-0.888943	-0.0388612	0.850081	ACTL7B	0	NTC	#N/A	7.554	5.9105	7.145	9.9015	7.205	8.981	0.790014	-0.340049
TOR1B_TOR4A	1.23267	0.817082	-0.415593	NTC:TOR1B	NTC	#N/A	TOR1B	4.88801	9.464	7.9275	12.4075	7.588	8.2485	8.4045	1.22928	0.297815	TOR1B_TOR4A	-0.00890081	0.735262	0.744163	NTC	#N/A	TOR1B	5.11103	11.0295	9.8265	8.6335	7.588	8.2485	8.4045	1.21651	0.282752
TOR1B_TOR4A	1.23267	0.817082	-0.415593	NTC:TOR4A	NTC	#N/A	TOR4A	5.44162	3.8495	5.427	8.4325	4.1105	4.314	3.6255	1.46963	0.55545	TOR1B_TOR4A	-0.00890081	0.735262	0.744163	NTC	#N/A	TOR4A	5.0063	4.2	3.2995	3.8345	4.1105	4.314	3.6255	0.940581	-0.088376
TOR1B_TOR4A	1.23267	0.817082	-0.415593	TOR1B:TOR4A	TOR1B	4.88801	TOR4A	5.44162	20.0275	24.063	26.697	11.4135	13.114	12.4325	1.91525	0.93753	TOR1B_TOR4A	-0.00890081	0.735262	0.744163	TOR1B	5.11103	TOR4A	5.0063	18.3155	25.6255	25.3645	11.4135	13.114	12.4325	1.87515	0.907005
SOCS1_SOCS5	-0.0307113	-0.446147	-0.415436	NTC:SOCS1	NTC	#N/A	SOCS1	0.613532	10.909	12.4565	12.015	12.2075	11.656	13.009	0.959536	-0.0595908	SOCS1_SOCS5	0.226012	0.222374	-0.00363728	NTC	#N/A	SOCS1	2.1375	12.606	11.9565	11.4915	12.2075	11.656	13.009	0.977802	-0.0323859
SOCS1_SOCS5	-0.0307113	-0.446147	-0.415436	NTC:SOCS5	NTC	#N/A	SOCS5	2.58976	6.254	8.192	8.5065	7.4415	8.851	8.423	0.928668	-0.106765	SOCS1_SOCS5	0.226012	0.222374	-0.00363728	NTC	#N/A	SOCS5	2.93168	8.8565	8.7505	10.5865	7.4415	8.851	8.423	1.14072	0.189946
SOCS1_SOCS5	-0.0307113	-0.446147	-0.415436	SOCS1:SOCS5	SOCS1	0.613532	SOCS5	2.58976	6.241	6.4285	10.355	7.133	7.1545	8.331	1.01795	0.0256666	SOCS1_SOCS5	0.226012	0.222374	-0.00363728	SOCS1	2.1375	SOCS5	2.93168	9.8065	9.774	11.0865	7.133	7.1545	8.331	1.35584	0.439184
ANKRD28_TNKS2	-0.449146	-0.864484	-0.415338	ANKRD28:NTC	ANKRD28	4.39094	NTC	#N/A	3.862	6.132	6.05	3.9405	3.8225	4.852	1.27182	0.346894	ANKRD28_TNKS2	-0.739513	0.425326	1.16484	ANKRD28	5.46891	NTC	#N/A	3.08	3.749	5.454	3.9405	3.8225	4.852	0.973682	-0.0384772
ANKRD28_TNKS2	-0.449146	-0.864484	-0.415338	ANKRD28:TNKS2	ANKRD28	4.39094	TNKS2	3.5008	1.151	1.2425	5.5445	3.8405	3.0105	3.644	0.75636	-0.402855	ANKRD28_TNKS2	-0.739513	0.425326	1.16484	ANKRD28	5.46891	TNKS2	3.80941	4.888	4.135	4.0725	3.8405	3.0105	3.644	1.24778	0.319369
ANKRD28_TNKS2	-0.449146	-0.864484	-0.415338	NTC:TNKS2	NTC	#N/A	TNKS2	3.5008	14.925	13.5385	2.7065	5.2285	4.7905	6.5185	1.88481	0.914417	ANKRD28_TNKS2	-0.739513	0.425326	1.16484	NTC	#N/A	TNKS2	3.80941	4.401	2.203	3.8225	5.2285	4.7905	6.5185	0.630476	-0.665486
H2BC4_H2BU1	-0.650524	-1.06583	-0.415305	H2BC4:H2BU1	H2BC4	3.90881	H2BU1	0.250962	2.5195	7.3025	5.2655	8.3055	7.949	8.047	0.620846	-0.687692	H2BC4_H2BU1	-0.441255	-0.234849	0.206407	H2BC4	3.46597	H2BU1	0.0285692	6.2575	6.5575	8.9075	8.3055	7.949	8.047	0.893875	-0.161855
H2BC4_H2BU1	-0.650524	-1.06583	-0.415305	H2BC4:NTC	H2BC4	3.90881	NTC	#N/A	3.543	6.3485	6.05	8.807	9.465	10.391	0.55617	-0.846402	H2BC4_H2BU1	-0.441255	-0.234849	0.206407	H2BC4	3.46597	NTC	#N/A	7.1215	6.3285	8.2165	8.807	9.465	10.391	0.755905	-0.403723
H2BC4_H2BU1	-0.650524	-1.06583	-0.415305	H2BU1:NTC	H2BU1	0.250962	NTC	#N/A	8.466	7.238	12.265	9.2	8.494	7.699	1.10145	0.139398	H2BC4_H2BU1	-0.441255	-0.234849	0.206407	H2BU1	0.0285692	NTC	#N/A	8.8075	7.393	7.24	9.2	8.494	7.699	0.923109	-0.115428
FGR_FRK	0.349144	-0.065627	-0.414771	FGR:FRK	FGR	0.0426443	FRK	0.124328	3.696	3.4545	6.869	2.861	2.3715	2.38	1.84164	0.880993	FGR_FRK	0.0876955	0.431979	0.344283	FGR	0.111031	FRK	0.124328	4.8205	2.684	2.715	2.861	2.3715	2.38	1.34246	0.424882
FGR_FRK	0.349144	-0.065627	-0.414771	FGR:NTC	FGR	0.0426443	NTC	#N/A	3.3635	7.3825	4.532	5.128	5.1255	6.546	0.909432	-0.136963	FGR_FRK	0.0876955	0.431979	0.344283	FGR	0.111031	NTC	#N/A	3.932	4.083	6.335	5.128	5.1255	6.546	0.854192	-0.227368
FGR_FRK	0.349144	-0.065627	-0.414771	FRK:NTC	FRK	0.124328	NTC	#N/A	6.983	11.47	6.1415	3.2695	4.5125	3.2775	2.22383	1.15305	FGR_FRK	0.0876955	0.431979	0.344283	FRK	0.124328	NTC	#N/A	5.46	4.229	5.9185	3.2695	4.5125	3.2775	1.41123	0.496953
KCNG1_KCNG4	0.749861	0.33517	-0.414691	KCNG1:KCNG4	KCNG1	3.9222	KCNG4	0	8.4025	7.9835	21.2325	10.102	10.952	10.6385	1.18698	0.247301	KCNG1_KCNG4	0.24689	0.688609	0.44172	KCNG1	0.0426443	KCNG4	0	17.4635	14.5675	12.98	10.102	10.952	10.6385	1.42024	0.506136
KCNG1_KCNG4	0.749861	0.33517	-0.414691	KCNG1:NTC	KCNG1	3.9222	NTC	#N/A	9.336	6.597	10.002	9.3385	9.479	8.441	0.951446	-0.0718058	KCNG1_KCNG4	0.24689	0.688609	0.44172	KCNG1	0.0426443	NTC	#N/A	7.4995	10.6825	9.8245	9.3385	9.479	8.441	1.02744	0.0390555
KCNG1_KCNG4	0.749861	0.33517	-0.414691	KCNG4:NTC	KCNG4	0	NTC	#N/A	21.8315	20.2155	12.868	10.657	10.1905	10.391	1.75793	0.813875	KCNG1_KCNG4	0.24689	0.688609	0.44172	KCNG4	0	NTC	#N/A	14.9555	13.0845	13.587	10.657	10.1905	10.391	1.33255	0.414194
KRT74_KRT83	0.343106	-0.0715706	-0.414677	KRT74:KRT83	KRT74	0	KRT83	0.0703893	18.5825	11.3585	13.3285	15.184	14.107	15.646	0.962892	-0.0545534	KRT74_KRT83	0.0235017	-0.166141	-0.189642	KRT74	0	KRT83	0	15.205	15.382	13.6585	15.184	14.107	15.646	0.984612	-0.0223731
KRT74_KRT83	0.343106	-0.0715706	-0.414677	KRT74:NTC	KRT74	0	NTC	#N/A	6.433	9.859	8.2735	9.547	8.837	8.038	0.929737	-0.105106	KRT74_KRT83	0.0235017	-0.166141	-0.189642	KRT74	0	NTC	#N/A	9.587	8.615	8.8005	9.547	8.837	8.038	1.02197	0.0313533
KRT74_KRT83	0.343106	-0.0715706	-0.414677	KRT83:NTC	KRT83	0.0703893	NTC	#N/A	15.3855	13.9795	19.225	14.035	13.002	13.366	1.20263	0.266197	KRT74_KRT83	0.0235017	-0.166141	-0.189642	KRT83	0	NTC	#N/A	15.0955	15.392	14.552	14.035	13.002	13.366	1.11476	0.156728
PITPNC1_PITPNM2	-0.243868	-0.658499	-0.414631	NTC:PITPNC1	NTC	#N/A	PITPNC1	4.29646	6.3945	10.14	7.3695	7.295	8.5085	8.386	0.988197	-0.0171289	PITPNC1_PITPNM2	-0.805661	0.216717	1.02238	NTC	#N/A	PITPNC1	1.76977	8.802	5.921	5.8945	7.295	8.5085	8.386	0.852333	-0.230512
PITPNC1_PITPNM2	-0.243868	-0.658499	-0.414631	NTC:PITPNM2	NTC	#N/A	PITPNM2	2.63692	18.4545	14.4045	12.8795	14.5055	14.0025	14.099	1.0735	0.102319	PITPNC1_PITPNM2	-0.805661	0.216717	1.02238	NTC	#N/A	PITPNM2	2.61824	9.94	6.5575	9.6455	14.5055	14.0025	14.099	0.613585	-0.704666
PITPNC1_PITPNM2	-0.243868	-0.658499	-0.414631	PITPNC1:PITPNM2	PITPNC1	4.29646	PITPNM2	2.63692	12.0475	9.17	7.051	10.2875	8.7395	9.604	0.987339	-0.0183827	PITPNC1_PITPNM2	-0.805661	0.216717	1.02238	PITPNC1	1.76977	PITPNM2	2.61824	8.8505	10.4735	13.7305	10.2875	8.7395	9.604	1.1545	0.207269
HOXC11_HOXC12	0.142886	-0.271715	-0.414601	HOXC11:HOXC12	HOXC11	0.0426443	HOXC12	0.0143553	7.4175	6.605	10.9345	8.9225	8.7215	8.926	0.939292	-0.0903537	HOXC11_HOXC12	-0.0217404	0.626159	0.6479	HOXC11	0	HOXC12	0.0143553	13.3545	10.7975	16.969	8.9225	8.7215	8.926	1.54765	0.630077
HOXC11_HOXC12	0.142886	-0.271715	-0.414601	HOXC11:NTC	HOXC11	0.0426443	NTC	#N/A	9.4	11.0615	8.6035	7.889	7.7865	7.3515	1.26221	0.335956	HOXC11_HOXC12	-0.0217404	0.626159	0.6479	HOXC11	0	NTC	#N/A	8.631	8.845	8.443	7.889	7.7865	7.3515	1.12559	0.170684
HOXC11_HOXC12	0.142886	-0.271715	-0.414601	HOXC12:NTC	HOXC12	0.0143553	NTC	#N/A	9.924	7.126	7.608	8.853	8.465	9.219	0.929193	-0.105949	HOXC11_HOXC12	-0.0217404	0.626159	0.6479	HOXC12	0.0143553	NTC	#N/A	7.609	8.26	6.4425	8.853	8.465	9.219	0.840769	-0.250218
CYP11A1_CYP27C1	0.299693	-0.114672	-0.414366	CYP11A1:CYP27C1	CYP11A1	0.378512	CYP27C1	2.13093	2.622	4.681	6.0505	5.8765	4.942	4.733	0.858663	-0.219836	CYP11A1_CYP27C1	-0.134445	-0.529567	-0.395122	CYP11A1	0.739848	CYP27C1	0.0703893	3.6825	3.4045	2.8105	5.8765	4.942	4.733	0.636434	-0.651918
CYP11A1_CYP27C1	0.299693	-0.114672	-0.414366	CYP11A1:NTC	CYP11A1	0.378512	NTC	#N/A	9.2595	11.31	6.0445	8.9145	6.801	6.683	1.1882	0.248783	CYP11A1_CYP27C1	-0.134445	-0.529567	-0.395122	CYP11A1	0.739848	NTC	#N/A	8.303	7.466	3.6795	8.9145	6.801	6.683	0.868295	-0.203743
CYP11A1_CYP27C1	0.299693	-0.114672	-0.414366	CYP27C1:NTC	CYP27C1	2.13093	NTC	#N/A	7.1365	11.302	6.727	6.547	5.725	5.5115	1.4151	0.500908	CYP11A1_CYP27C1	-0.134445	-0.529567	-0.395122	CYP27C1	0.0703893	NTC	#N/A	7.128	5.587	4.918	6.547	5.725	5.5115	0.991537	-0.0122613
COL16A1_COL21A1	0.74634	0.33205	-0.41429	COL16A1:COL21A1	COL16A1	1.43829	COL21A1	0.400538	12.6485	9.795	7.5855	7.835	6.263	5.96	1.49711	0.582179	COL16A1_COL21A1	0.571678	0.531267	-0.0404103	COL16A1	1.65993	COL21A1	0.411426	9.648	9.7425	9.0025	7.835	6.263	5.96	1.41554	0.501358
COL16A1_COL21A1	0.74634	0.33205	-0.41429	COL16A1:NTC	COL16A1	1.43829	NTC	#N/A	8.0185	10.605	14.682	9.107	6.898	6.619	1.47213	0.557906	COL16A1_COL21A1	0.571678	0.531267	-0.0404103	COL16A1	1.65993	NTC	#N/A	12.515	9.659	15.802	9.107	6.898	6.619	1.67857	0.747234
COL16A1_COL21A1	0.74634	0.33205	-0.41429	COL21A1:NTC	COL21A1	0.400538	NTC	#N/A	8.8625	10.549	6.738	8.691	8.3855	6.61	1.10398	0.142718	COL16A1_COL21A1	0.571678	0.531267	-0.0404103	COL21A1	0.411426	NTC	#N/A	6.2635	5.7745	7.859	8.691	8.3855	6.61	0.840014	-0.251514
PTK2B_TNK1	0.186482	-0.227751	-0.414233	NTC:PTK2B	NTC	#N/A	PTK2B	0.584963	11.907	17.907	11.611	10.8425	10.266	10.1805	1.32395	0.404846	PTK2B_TNK1	-0.421412	-0.281316	0.140096	NTC	#N/A	PTK2B	1.9486	13.623	10.056	8.395	10.8425	10.266	10.1805	1.02509	0.0357487
PTK2B_TNK1	0.186482	-0.227751	-0.414233	NTC:TNK1	NTC	#N/A	TNK1	0.475085	10.078	6.4125	8.848	7.7575	8.649	7.9555	1.04008	0.0566985	PTK2B_TNK1	-0.421412	-0.281316	0.140096	NTC	#N/A	TNK1	3.02148	5.7645	6.704	6.371	7.7575	8.649	7.9555	0.773315	-0.370872
PTK2B_TNK1	0.186482	-0.227751	-0.414233	PTK2B:TNK1	PTK2B	0.584963	TNK1	0.475085	12.7635	8.4085	7.506	8.8605	9.064	7.608	1.1232	0.16761	PTK2B_TNK1	-0.421412	-0.281316	0.140096	PTK2B	1.9486	TNK1	3.02148	6.0135	8.7405	10.86	8.8605	9.064	7.608	1.00319	0.00459776
GSTM2_GSTM5	0.380869	-0.033343	-0.414212	GSTM2:GSTM5	GSTM2	2.81557	GSTM5	0	8.019	6.9655	12.51	9.339	10.2445	7.8915	1.00071	0.00102357	GSTM2_GSTM5	0.192449	-0.125862	-0.318311	GSTM2	4.12763	GSTM5	0	9.7025	8.2285	8.1335	9.339	10.2445	7.8915	0.948662	-0.0760333
GSTM2_GSTM5	0.380869	-0.033343	-0.414212	GSTM2:NTC	GSTM2	2.81557	NTC	#N/A	7.7885	6.1155	7.5855	8.267	6.7575	7.1045	0.971101	-0.0423063	GSTM2_GSTM5	0.192449	-0.125862	-0.318311	GSTM2	4.12763	NTC	#N/A	6.982	6.923	6.0615	8.267	6.7575	7.1045	0.902278	-0.148357
GSTM2_GSTM5	0.380869	-0.033343	-0.414212	GSTM5:NTC	GSTM5	0	NTC	#N/A	8.5685	14.5565	11.714	6.8015	7.2265	8.853	1.52262	0.606553	GSTM2_GSTM5	0.192449	-0.125862	-0.318311	GSTM5	0	NTC	#N/A	11.042	7.8	5.811	6.8015	7.2265	8.853	1.07744	0.107613
HAPLN4_NCAN	-0.514335	-0.928442	-0.414107	HAPLN4:NCAN	HAPLN4	0.0285692	NCAN	0.0285692	7.52	4.072	7.028	11.9685	10.0895	12.158	0.54419	-0.877818	HAPLN4_NCAN	0.290165	-0.0394075	-0.329572	HAPLN4	0	NCAN	0.15056	12.5815	8.667	10.9675	11.9685	10.0895	12.158	0.941548	-0.0868937
HAPLN4_NCAN	-0.514335	-0.928442	-0.414107	HAPLN4:NTC	HAPLN4	0.0285692	NTC	#N/A	5.678	11.5505	11.742	9.285	11.468	10.6105	0.923701	-0.114502	HAPLN4_NCAN	0.290165	-0.0394075	-0.329572	HAPLN4	0	NTC	#N/A	9.0145	11.3405	12.289	9.285	11.468	10.6105	1.04083	0.0577313
HAPLN4_NCAN	-0.514335	-0.928442	-0.414107	NCAN:NTC	NCAN	0.0285692	NTC	#N/A	5.0515	7.759	6.232	9.408	8.3635	8.4685	0.725705	-0.462545	HAPLN4_NCAN	0.290165	-0.0394075	-0.329572	NCAN	0.15056	NTC	#N/A	10.415	10.745	7.1215	9.408	8.3635	8.4685	1.0778	0.108091
H2BC10_H2BC13	-0.219337	-0.633337	-0.414	H2BC10:H2BC13	H2BC10	0.422233	H2BC13	1.55582	4.1945	4.4885	6.488	6.547	5.27	5.7035	0.8659	-0.207728	H2BC10_H2BC13	-0.11769	0.444948	0.562639	H2BC10	0	H2BC13	1.03562	8.303	5.576	8.205	6.547	5.27	5.7035	1.26047	0.333958
H2BC10_H2BC13	-0.219337	-0.633337	-0.414	H2BC10:NTC	H2BC10	0.422233	NTC	#N/A	8.134	8.4645	8.592	10.6265	11.508	8.34	0.826609	-0.274723	H2BC10_H2BC13	-0.11769	0.444948	0.562639	H2BC10	0	NTC	#N/A	10.762	8.636	12.0275	10.6265	11.508	8.34	1.03121	0.0443331
H2BC10_H2BC13	-0.219337	-0.633337	-0.414	H2BC13:NTC	H2BC13	1.55582	NTC	#N/A	8.4155	12.0715	13.6585	11.035	11.627	13.5675	0.942478	-0.0854694	H2BC10_H2BC13	-0.11769	0.444948	0.562639	H2BC13	1.03562	NTC	#N/A	14.2435	10.7765	11.694	11.035	11.627	13.5675	1.01337	0.0191654
KEAP1_KLHL12	0.0337681	-0.380071	-0.41384	KEAP1:KLHL12	KEAP1	5.70238	KLHL12	3.94767	9.656	5.9875	5.817	5.969	9.039	6.9215	0.978613	-0.0311892	KEAP1_KLHL12	-0.127438	0.105339	0.232777	KEAP1	5.95327	KLHL12	3.51475	9.4715	11.1005	6.978	5.969	9.039	6.9215	1.2563	0.329179
KEAP1_KLHL12	0.0337681	-0.380071	-0.41384	KEAP1:NTC	KEAP1	5.70238	NTC	#N/A	8.594	9.298	8.859	7.0795	6.804	7.974	1.22388	0.291464	KEAP1_KLHL12	-0.127438	0.105339	0.232777	KEAP1	5.95327	NTC	#N/A	9.0575	8.845	9.908	7.0795	6.804	7.974	1.27236	0.347501
KEAP1_KLHL12	0.0337681	-0.380071	-0.41384	KLHL12:NTC	KLHL12	3.94767	NTC	#N/A	7.1365	13.5465	5.567	7.4645	8.786	8.258	1.07106	0.0990352	KEAP1_KLHL12	-0.127438	0.105339	0.232777	KLHL12	3.51475	NTC	#N/A	5.2105	8.124	11.2175	7.4645	8.786	8.258	1.00177	0.00255836
KPNA2_KPNA3	0.0145899	-0.39921	-0.4138	KPNA2:KPNA3	KPNA2	8.20462	KPNA3	4.35403	8.275	7.96	5.055	7.943	7.8005	7.3515	0.921845	-0.117405	KPNA2_KPNA3	-0.740815	-1.56008	-0.819268	KPNA2	8.21325	KPNA3	4.49378	3.135	1.8275	2.727	7.943	7.8005	7.3515	0.332951	-1.58662
KPNA2_KPNA3	0.0145899	-0.39921	-0.4138	KPNA2:NTC	KPNA2	8.20462	NTC	#N/A	1.765	12.921	6.7155	7.85	9.4145	8.322	0.836437	-0.257671	KPNA2_KPNA3	-0.740815	-1.56008	-0.819268	KPNA2	8.21325	NTC	#N/A	4.608	4.647	4.823	7.85	9.4145	8.322	0.550212	-0.86194
KPNA2_KPNA3	0.0145899	-0.39921	-0.4138	KPNA3:NTC	KPNA3	4.35403	NTC	#N/A	7.7755	9.3625	10.5255	8.3135	7.66	7.5895	1.17402	0.23146	KPNA2_KPNA3	-0.740815	-1.56008	-0.819268	KPNA3	4.49378	NTC	#N/A	9.033	5.054	8.9435	8.3135	7.66	7.5895	0.977401	-0.0329775
PLAAT1_PLAAT4	0.749541	0.335788	-0.413753	NTC:PLAAT1	NTC	#N/A	PLAAT1	3.71039	24.1715	22.965	30.9275	15.5775	15.7815	15.783	1.65593	0.727644	PLAAT1_PLAAT4	0.416161	-0.00710035	-0.423262	NTC	#N/A	PLAAT1	0.903038	23.983	23.589	19.744	15.5775	15.7815	15.783	1.42794	0.513936
PLAAT1_PLAAT4	0.749541	0.335788	-0.413753	NTC:PLAAT4	NTC	#N/A	PLAAT4	0.250962	10.8835	6.637	12.237	10.1715	8.7105	10.034	1.0291	0.0413853	PLAAT1_PLAAT4	0.416161	-0.00710035	-0.423262	NTC	#N/A	PLAAT4	6.48816	9.648	8.406	6.9545	10.1715	8.7105	10.034	0.864867	-0.209449
PLAAT1_PLAAT4	0.749541	0.335788	-0.413753	PLAAT1:PLAAT4	PLAAT1	3.71039	PLAAT4	0.250962	13.377	10.0755	12.8055	9.246	9.847	8.7155	1.30385	0.382773	PLAAT1_PLAAT4	0.416161	-0.00710035	-0.423262	PLAAT1	0.903038	PLAAT4	6.48816	8.65	9.1995	7.4665	9.246	9.847	8.7155	0.910369	-0.135476
PRRC2A_PRRC2C	-1.15655	-1.57018	-0.413629	NTC:PRRC2A	NTC	#N/A	PRRC2A	7.49385	7.085	13.306	10.184	7.041	8.6565	8.4225	1.26762	0.342123	PRRC2A_PRRC2C	-0.0892486	-0.809239	-0.71999	NTC	#N/A	PRRC2A	7.26641	12.436	10.7245	9.205	7.041	8.6565	8.4225	1.34185	0.424227
PRRC2A_PRRC2C	-1.15655	-1.57018	-0.413629	NTC:PRRC2C	NTC	#N/A	PRRC2C	6.01881	6.727	6.3485	5.584	6.123	8.4795	8.6145	0.8037	-0.315271	PRRC2A_PRRC2C	-0.0892486	-0.809239	-0.71999	NTC	#N/A	PRRC2C	6.43346	4.4255	6.349	6.7405	6.123	8.4795	8.6145	0.754404	-0.406591
PRRC2A_PRRC2C	-1.15655	-1.57018	-0.413629	PRRC2A:PRRC2C	PRRC2A	7.49385	PRRC2C	6.01881	6.0365	1.6995	4.7425	9.138	9.461	9.3105	0.447106	-1.16131	PRRC2A_PRRC2C	-0.0892486	-0.809239	-0.71999	PRRC2A	7.26641	PRRC2C	6.43346	4.76	4.448	5.93	9.138	9.461	9.3105	0.542396	-0.882582
PIAS3_PIAS4	-0.6966	-1.11013	-0.413533	NTC:PIAS3	NTC	#N/A	PIAS3	5.58195	12.4055	12.697	6.7325	9.8865	8.032	8.624	1.1994	0.26231	PIAS3_PIAS4	-0.368092	0.0473712	0.415463	NTC	#N/A	PIAS3	4.8505	7.6695	9.7115	9.1335	9.8865	8.032	8.624	0.998945	-0.00152272
PIAS3_PIAS4	-0.6966	-1.11013	-0.413533	NTC:PIAS4	NTC	#N/A	PIAS4	3.91169	1.9565	5.194	7.665	7.4725	6.942	5.9325	0.728142	-0.457709	PIAS3_PIAS4	-0.368092	0.0473712	0.415463	NTC	#N/A	PIAS4	3.73985	5.7825	7.644	6.1325	7.4725	6.942	5.9325	0.961272	-0.0569835
PIAS3_PIAS4	-0.6966	-1.11013	-0.413533	PIAS3:PIAS4	PIAS3	5.58195	PIAS4	3.91169	5.883	3.9675	4.873	8.4905	8.425	7.983	0.591341	-0.757938	PIAS3_PIAS4	-0.368092	0.0473712	0.415463	PIAS3	4.8505	PIAS4	3.73985	8.2845	7.31	10.396	8.4905	8.425	7.983	1.04386	0.0619256
GOLGA8J_GOLGA8S	-0.744703	-1.15803	-0.413324	GOLGA8J:GOLGA8S	GOLGA8J	0.0285692	GOLGA8S	0	0.307	5.851	2.445	4.087	4.852	3.973	0.666279	-0.585801	GOLGA8J_GOLGA8S	-0.312234	-0.430689	-0.118455	GOLGA8J	0.0840643	GOLGA8S	0.111031	3.007	4.24	3.358	4.087	4.852	3.973	0.821329	-0.283968
GOLGA8J_GOLGA8S	-0.744703	-1.15803	-0.413324	GOLGA8J:NTC	GOLGA8J	0.0285692	NTC	#N/A	7.9805	6.637	8.0065	8.49	7.1185	6.9665	1.00217	0.00312804	GOLGA8J_GOLGA8S	-0.312234	-0.430689	-0.118455	GOLGA8J	0.0840643	NTC	#N/A	7.5785	7.738	6.0015	8.49	7.1185	6.9665	0.944319	-0.0826539
GOLGA8J_GOLGA8S	-0.744703	-1.15803	-0.413324	GOLGA8S:NTC	GOLGA8S	0	NTC	#N/A	13.9145	7.9595	10.5025	10.0325	11.692	9.7135	1.02985	0.0424376	GOLGA8J_GOLGA8S	-0.312234	-0.430689	-0.118455	GOLGA8S	0.111031	NTC	#N/A	7.548	6.996	11.182	10.0325	11.692	9.7135	0.818309	-0.289282
KRTAP4-2_KRTAP4-6	0.872603	0.459349	-0.413254	KRTAP4-2:KRTAP4-6	KRTAP4-2	#N/A	KRTAP4-6	#N/A	23.1615	8.176	16.308	11.128	9.089	9.9695	1.57837	0.658436	KRTAP4-2_KRTAP4-6	1.1136	0.478592	-0.635013	KRTAP4-2	#N/A	KRTAP4-6	#N/A	12.588	14.828	13.837	11.128	9.089	9.9695	1.3666	0.450596
KRTAP4-2_KRTAP4-6	0.872603	0.459349	-0.413254	KRTAP4-2:NTC	KRTAP4-2	#N/A	NTC	#N/A	18.2755	17.2735	15.711	11.058	11.678	10.446	1.54481	0.627433	KRTAP4-2_KRTAP4-6	1.1136	0.478592	-0.635013	KRTAP4-2	#N/A	NTC	#N/A	16.045	15.1515	16.0165	11.058	11.678	10.446	1.42285	0.508783
KRTAP4-2_KRTAP4-6	0.872603	0.459349	-0.413254	KRTAP4-6:NTC	KRTAP4-6	#N/A	NTC	#N/A	12.3545	24.2715	13.249	10.1255	11.5115	11.636	1.49896	0.583965	KRTAP4-2_KRTAP4-6	1.1136	0.478592	-0.635013	KRTAP4-6	#N/A	NTC	#N/A	15.3515	17.0105	18.1005	10.1255	11.5115	11.636	1.51662	0.60086
ZNF165_ZNF396	0.082875	-0.330354	-0.413229	NTC:ZNF165	NTC	#N/A	ZNF165	1.87971	11.229	8.5045	8.285	8.4055	7.4	7.095	1.22349	0.291001	ZNF165_ZNF396	0.255664	0.567366	0.311701	NTC	#N/A	ZNF165	1.04963	7.5355	7.341	11.539	8.4055	7.4	7.095	1.15349	0.206006
ZNF165_ZNF396	0.082875	-0.330354	-0.413229	NTC:ZNF396	NTC	#N/A	ZNF396	0.389567	5.2305	10.645	8.3875	7.7655	6.234	7.498	1.12864	0.174589	ZNF165_ZNF396	0.255664	0.567366	0.311701	NTC	#N/A	ZNF396	0.584963	5.4965	8.9805	8.55	7.7655	6.234	7.498	1.07115	0.0991576
ZNF165_ZNF396	0.082875	-0.330354	-0.413229	ZNF165:ZNF396	ZNF165	1.87971	ZNF396	0.389567	6.433	4.633	7.6595	8.205	6.7215	5.374	0.922416	-0.116511	ZNF165_ZNF396	0.255664	0.567366	0.311701	ZNF165	1.04963	ZNF396	0.584963	10.311	8.834	10.479	8.205	6.7215	5.374	1.45927	0.545251
MYH7_MYH7B	-0.18053	-0.593702	-0.413172	MYH7:MYH7B	MYH7	0	MYH7B	0.333424	3.6835	5.066	4.8845	5.8995	6.158	7.7725	0.687544	-0.540476	MYH7_MYH7B	0.751223	0.254793	-0.496429	MYH7	0	MYH7B	0.378512	8.9295	6.5995	6.5375	5.8995	6.158	7.7725	1.11278	0.154173
MYH7_MYH7B	-0.18053	-0.593702	-0.413172	MYH7:NTC	MYH7	0	NTC	#N/A	4.9875	8.208	6.238	7.2255	6.9775	7.965	0.876647	-0.189933	MYH7_MYH7B	0.751223	0.254793	-0.496429	MYH7	0	NTC	#N/A	8.333	8.4585	7.2045	7.2255	6.9775	7.965	1.08246	0.114315
MYH7_MYH7B	-0.18053	-0.593702	-0.413172	MYH7B:NTC	MYH7B	0.333424	NTC	#N/A	5.7935	4.537	9.5755	5.8225	6.2415	6.1615	1.09221	0.127245	MYH7_MYH7B	0.751223	0.254793	-0.496429	MYH7B	0.378512	NTC	#N/A	8.181	10.7555	9.5025	5.8225	6.2415	6.1615	1.5604	0.641912
MICA_MR1	-0.0197219	-0.432733	-0.413011	MICA:MR1	MICA	6.23439	MR1	1.0635	6.676	4.2325	6.289	6.6395	7.288	7.5435	0.800964	-0.320191	MICA_MR1	-0.0407806	0.00448155	0.0452622	MICA	6.20105	MR1	2.49314	8.1385	6.9965	6.1085	6.6395	7.288	7.5435	0.989404	-0.0153679
MICA_MR1	-0.0197219	-0.432733	-0.413011	MICA:NTC	MICA	6.23439	NTC	#N/A	7.2135	18.997	14.7555	15.5315	13.6595	14.703	0.933294	-0.0995967	MICA_MR1	-0.0407806	0.00448155	0.0452622	MICA	6.20105	NTC	#N/A	11.6445	10.86	14.838	15.5315	13.6595	14.703	0.850743	-0.233205
MICA_MR1	-0.0197219	-0.432733	-0.413011	MR1:NTC	MR1	1.0635	NTC	#N/A	13.6715	5.8675	9.951	7.619	8.014	7.956	1.25016	0.322112	MICA_MR1	-0.0407806	0.00448155	0.0452622	MR1	2.49314	NTC	#N/A	10.1775	9.012	8.038	7.619	8.014	7.956	1.15425	0.20695
GP2_UMODL1	0.0273416	-0.385522	-0.412863	GP2:NTC	GP2	0	NTC	#N/A	8.543	8.9295	16.746	10.8655	10.84	11.0505	1.04465	0.0630173	GP2_UMODL1	0.414054	0.315106	-0.0989477	GP2	0	NTC	#N/A	15.656	16.3425	17.624	10.8655	10.84	11.0505	1.51491	0.599235
GP2_UMODL1	0.0273416	-0.385522	-0.412863	GP2:UMODL1	GP2	0	UMODL1	0	13.429	14.5405	6.1695	11.3745	9.6885	11.1785	1.05885	0.0825019	GP2_UMODL1	0.414054	0.315106	-0.0989477	GP2	0	UMODL1	0.0143553	14.615	11.6325	11.265	11.3745	9.6885	11.1785	1.16348	0.218453
GP2_UMODL1	0.0273416	-0.385522	-0.412863	NTC:UMODL1	NTC	#N/A	UMODL1	0	7.0725	7.246	7.614	6.9555	8.49	8.4775	0.916796	-0.125328	GP2_UMODL1	0.414054	0.315106	-0.0989477	NTC	#N/A	UMODL1	0.0143553	8.278	6.349	9.848	6.9555	8.49	8.4775	1.02307	0.0329105
SPRY2_SPRY3	0.351397	-0.061411	-0.412808	NTC:SPRY2	NTC	#N/A	SPRY2	5.28947	9.886	11.11	10.73	10.603	11.3385	9.6405	1.00456	0.0065631	SPRY2_SPRY3	-0.119559	0.241296	0.360854	NTC	#N/A	SPRY2	5.83996	8.0165	9.1165	6.2515	10.603	11.3385	9.6405	0.740438	-0.43355
SPRY2_SPRY3	0.351397	-0.061411	-0.412808	NTC:SPRY3	NTC	#N/A	SPRY3	0.31034	7.6095	4.8495	8.4955	7.619	6.3785	5.9415	1.05093	0.071667	SPRY2_SPRY3	-0.119559	0.241296	0.360854	NTC	#N/A	SPRY3	0.111031	8.041	7.769	8.3475	7.619	6.3785	5.9415	1.21157	0.276878
SPRY2_SPRY3	0.351397	-0.061411	-0.412808	SPRY2:SPRY3	SPRY2	5.28947	SPRY3	0.31034	22.317	9.9395	18.037	11.706	11.23	12.0205	1.43875	0.524811	SPRY2_SPRY3	-0.119559	0.241296	0.360854	SPRY2	5.83996	SPRY3	0.111031	14.682	14.39	11.6345	11.706	11.23	12.0205	1.16449	0.219698
MAGEA2_MAGEF1	0.437843	0.0253625	-0.412481	MAGEA2:MAGEF1	MAGEA2	5.6792	MAGEF1	4.86592	14.26	41.441	31.4505	23.1965	22.135	22.3295	1.28806	0.365201	MAGEA2_MAGEF1	0.203846	0.488067	0.284221	MAGEA2	0.0703893	MAGEF1	4.54164	38.3725	32.8725	38.7255	23.1965	22.135	22.3295	1.62532	0.70072
MAGEA2_MAGEF1	0.437843	0.0253625	-0.412481	MAGEA2:NTC	MAGEA2	5.6792	NTC	#N/A	13.4925	8.9215	16.985	10.272	9.559	10.025	1.31963	0.400138	MAGEA2_MAGEF1	0.203846	0.488067	0.284221	MAGEA2	0.0703893	NTC	#N/A	12.9105	11.0165	15.29	10.272	9.559	10.025	1.31354	0.393458
MAGEA2_MAGEF1	0.437843	0.0253625	-0.412481	MAGEF1:NTC	MAGEF1	4.86592	NTC	#N/A	10.0395	4.144	11.668	7.665	7.772	6.9945	1.15246	0.204722	MAGEA2_MAGEF1	0.203846	0.488067	0.284221	MAGEF1	4.54164	NTC	#N/A	8.047	7.7065	7.2165	7.665	7.772	6.9945	1.02401	0.0342248
APOBEC3D_APOBEC3G	-0.327391	-0.739819	-0.412428	APOBEC3D:APOBEC3G	APOBEC3D	1.88362	APOBEC3G	1.60407	5.371	7.182	3.338	6.817	7.8005	7.443	0.720337	-0.473256	APOBEC3D_APOBEC3G	-0.73446	-0.377568	0.356892	APOBEC3D	1.36177	APOBEC3G	1.46467	5.2655	6.516	6.526	6.817	7.8005	7.443	0.829877	-0.269031
APOBEC3D_APOBEC3G	-0.327391	-0.739819	-0.412428	APOBEC3D:NTC	APOBEC3D	1.88362	NTC	#N/A	6.2155	8.897	12.959	9.4775	10.1035	9.091	0.979056	-0.0305364	APOBEC3D_APOBEC3G	-0.73446	-0.377568	0.356892	APOBEC3D	1.36177	NTC	#N/A	6.2455	9.4815	10.8005	9.4775	10.1035	9.091	0.925206	-0.112154
APOBEC3D_APOBEC3G	-0.327391	-0.739819	-0.412428	APOBEC3G:NTC	APOBEC3G	1.60407	NTC	#N/A	7.776	5.13	6.2095	8.159	6.938	7.4065	0.849446	-0.235406	APOBEC3D_APOBEC3G	-0.73446	-0.377568	0.356892	APOBEC3G	1.46467	NTC	#N/A	6.1235	6.9025	4.049	8.159	6.938	7.4065	0.758771	-0.398264
TAS2R20_TAS2R30	0.303365	-0.109048	-0.412414	NTC:TAS2R20	NTC	#N/A	TAS2R20	1.04963	6.42	9.731	8.694	7.534	7.6345	6.3355	1.15537	0.20835	TAS2R20_TAS2R30	0.985518	0.126388	-0.85913	NTC	#N/A	TAS2R20	0.641546	8.473	10.693	8.562	7.534	7.6345	6.3355	1.28943	0.366739
TAS2R20_TAS2R30	0.303365	-0.109048	-0.412414	NTC:TAS2R30	NTC	#N/A	TAS2R30	0.111031	3.0695	4.7215	5.7375	5.429	3.9815	4.541	0.969681	-0.0444184	TAS2R20_TAS2R30	0.985518	0.126388	-0.85913	NTC	#N/A	TAS2R30	0.0285692	7.3045	7.5915	7.4545	5.429	3.9815	4.541	1.60201	0.679887
TAS2R20_TAS2R30	0.303365	-0.109048	-0.412414	TAS2R20:TAS2R30	TAS2R20	1.04963	TAS2R30	0.111031	8.901	1.964	6.545	5.514	4.1405	4.5775	1.2233	0.290778	TAS2R20_TAS2R30	0.985518	0.126388	-0.85913	TAS2R20	0.641546	TAS2R30	0.0285692	4.5655	3.06	10.098	5.514	4.1405	4.5775	1.24533	0.316525
CA3_CA6	0.417085	0.00471374	-0.412371	CA3:CA6	CA3	0.356144	CA6	0	12.5335	14.653	8.666	8.8295	8.223	8.331	1.41243	0.498183	CA3_CA6	0.636157	0.594955	-0.0412017	CA3	0.0426443	CA6	0	15.0105	10.317	13.504	8.8295	8.223	8.331	1.52979	0.613336
CA3_CA6	0.417085	0.00471374	-0.412371	CA3:NTC	CA3	0.356144	NTC	#N/A	3.658	6.228	4.4755	4.357	4.274	5.191	1.03903	0.0552401	CA3_CA6	0.636157	0.594955	-0.0412017	CA3	0.0426443	NTC	#N/A	6.7505	4.8555	4.656	4.357	4.274	5.191	1.17653	0.234538
CA3_CA6	0.417085	0.00471374	-0.412371	CA6:NTC	CA6	0	NTC	#N/A	17.278	18.8525	14.648	13.256	13.6375	13.861	1.24596	0.317258	CA3_CA6	0.636157	0.594955	-0.0412017	CA6	0	NTC	#N/A	14.5355	19.7045	15.862	13.256	13.6375	13.861	1.22936	0.297909
ADAR_ADAT1	-0.0121445	-0.424376	-0.412231	ADAR:ADAT1	ADAR	5.75221	ADAT1	4.06781	20.1815	8.793	10.258	11.791	10.353	10.18	1.21373	0.279444	ADAR_ADAT1	-0.812387	-0.481748	0.330639	ADAR	5.79753	ADAT1	3.75168	10.494	9.5445	8.1455	11.791	10.353	10.18	0.871922	-0.197729
ADAR_ADAT1	-0.0121445	-0.424376	-0.412231	ADAR:NTC	ADAR	5.75221	NTC	#N/A	7.149	9.6105	7.3065	8.1355	7.281	9.1915	0.977975	-0.032131	ADAR_ADAT1	-0.812387	-0.481748	0.330639	ADAR	5.79753	NTC	#N/A	5.1315	5.754	8.121	8.1355	7.281	9.1915	0.772371	-0.372635
ADAR_ADAT1	-0.0121445	-0.424376	-0.412231	ADAT1:NTC	ADAT1	4.06781	NTC	#N/A	7.226	10.22	14.1815	8.1125	10.035	8.789	1.17415	0.231617	ADAR_ADAT1	-0.812387	-0.481748	0.330639	ADAT1	3.75168	NTC	#N/A	7.9555	9.6175	7.645	8.1125	10.035	8.789	0.936202	-0.0951085
KCTD1_KCTD6	0.485581	0.0733999	-0.412181	KCTD1:KCTD6	KCTD1	2.80116	KCTD6	2.60881	2.1355	12.288	5.732	4.8735	5.115	6.015	1.25944	0.332786	KCTD1_KCTD6	-0.647753	-0.137891	0.509862	KCTD1	3.08406	KCTD6	3.60288	6.306	3.686	4.263	4.8735	5.115	6.015	0.890743	-0.166919
KCTD1_KCTD6	0.485581	0.0733999	-0.412181	KCTD1:NTC	KCTD1	2.80116	NTC	#N/A	19.644	10.5085	13.488	8.3515	8.23	9.32	1.68486	0.752632	KCTD1_KCTD6	-0.647753	-0.137891	0.509862	KCTD1	3.08406	NTC	#N/A	8.187	6.767	5.6445	8.3515	8.23	9.32	0.795263	-0.330496
KCTD1_KCTD6	0.485581	0.0733999	-0.412181	KCTD6:NTC	KCTD6	2.60881	NTC	#N/A	7.4945	10.517	8.217	10.403	9.8185	10.409	0.856287	-0.223834	KCTD1_KCTD6	-0.647753	-0.137891	0.509862	KCTD6	3.60288	NTC	#N/A	8.504	7.999	7.395	10.403	9.8185	10.409	0.780203	-0.358079
KCNK16_KCNK17	0.372998	-0.0390832	-0.412081	KCNK16:KCNK17	KCNK16	0	KCNK17	0	8.147	13.3945	5.726	7.2645	7.14	6.4175	1.30955	0.389074	KCNK16_KCNK17	0.595297	-0.00807756	-0.603374	KCNK16	0	KCNK17	0	7.073	10.495	7.0255	7.2645	7.14	6.4175	1.18113	0.240168
KCNK16_KCNK17	0.372998	-0.0390832	-0.412081	KCNK16:NTC	KCNK16	0	NTC	#N/A	12.917	2.8935	8.6545	5.6605	6.014	6.3445	1.35773	0.4412	KCNK16_KCNK17	0.595297	-0.00807756	-0.603374	KCNK16	0	NTC	#N/A	6.385	7.059	9.515	5.6605	6.014	6.3445	1.27416	0.349541
KCNK16_KCNK17	0.372998	-0.0390832	-0.412081	KCNK17:NTC	KCNK17	0	NTC	#N/A	17.636	12.36	18.4575	10.241	9.4395	9.631	1.65305	0.725134	KCNK16_KCNK17	0.595297	-0.00807756	-0.603374	KCNK17	0	NTC	#N/A	12.685	13.1365	16.8145	10.241	9.4395	9.631	1.45458	0.540605
DIAPH1_FMNL2	-0.556879	-0.968947	-0.412068	DIAPH1:FMNL2	DIAPH1	6.12639	FMNL2	4.47573	1.509	5.8435	2.138	5.2825	3.664	5.8775	0.640212	-0.643379	DIAPH1_FMNL2	-0.361263	-0.546434	-0.185171	DIAPH1	6.28503	FMNL2	3.8885	2.538	3.843	3.4415	5.2825	3.664	5.8775	0.662608	-0.593773
DIAPH1_FMNL2	-0.556879	-0.968947	-0.412068	DIAPH1:NTC	DIAPH1	6.12639	NTC	#N/A	4.9625	5.8515	5.419	5.475	5.032	5.5845	1.00879	0.0126308	DIAPH1_FMNL2	-0.361263	-0.546434	-0.185171	DIAPH1	6.28503	NTC	#N/A	4.985	5.6075	4.4535	5.475	5.032	5.5845	0.935028	-0.0969188
DIAPH1_FMNL2	-0.556879	-0.968947	-0.412068	FMNL2:NTC	FMNL2	4.47573	NTC	#N/A	4.617	11.663	6.022	11.151	11.277	10.0065	0.687601	-0.540356	DIAPH1_FMNL2	-0.361263	-0.546434	-0.185171	FMNL2	3.8885	NTC	#N/A	10.64	5.6805	8.2285	11.151	11.277	10.0065	0.756879	-0.401865
PAK2_STRADA	-0.289477	-0.701308	-0.411831	NTC:PAK2	NTC	#N/A	PAK2	5.9241	6.484	5.4185	4.765	8.213	8.4975	9.503	0.635836	-0.653272	PAK2_STRADA	-1.02043	-1.17418	-0.153749	NTC	#N/A	PAK2	5.93805	2.9585	4.4695	4.2155	8.213	8.4975	9.503	0.44418	-1.17079
PAK2_STRADA	-0.289477	-0.701308	-0.411831	NTC:STRADA	NTC	#N/A	STRADA	4.64731	12.6355	8.865	9.223	10.1485	9.3165	9.695	1.05362	0.0753519	PAK2_STRADA	-1.02043	-1.17418	-0.153749	NTC	#N/A	STRADA	4.22419	11.985	11.5805	7.7165	10.1485	9.3165	9.695	1.07277	0.101342
PAK2_STRADA	-0.289477	-0.701308	-0.411831	PAK2:STRADA	PAK2	5.9241	STRADA	4.64731	4.169	6.725	4.054	6.007	7.869	6.9485	0.717808	-0.478329	PAK2_STRADA	-1.02043	-1.17418	-0.153749	PAK2	5.93805	STRADA	4.22419	3.421	3.373	2.2745	6.007	7.869	6.9485	0.435473	-1.19935
MAGEA12_MAGEB16	0.214344	-0.19736	-0.411704	MAGEA12:MAGEB16	MAGEA12	6.24963	MAGEB16	0	12.4055	10.0435	4.0715	6.6935	8.5445	7.3515	1.17402	0.231456	MAGEA12_MAGEB16	0.414903	0.539121	0.124218	MAGEA12	0.250962	MAGEB16	0	11.778	12.03	6.9185	6.6935	8.5445	7.3515	1.36021	0.443831
MAGEA12_MAGEB16	0.214344	-0.19736	-0.411704	MAGEA12:NTC	MAGEA12	6.24963	NTC	#N/A	6.919	13.1295	13.988	11.0275	10.5945	12.2585	1.0046	0.00662753	MAGEA12_MAGEB16	0.414903	0.539121	0.124218	MAGEA12	0.250962	NTC	#N/A	11.547	13.7525	13.3015	11.0275	10.5945	12.2585	1.13933	0.188183
MAGEA12_MAGEB16	0.214344	-0.19736	-0.411704	MAGEB16:NTC	MAGEB16	0	NTC	#N/A	8.863	16.9935	11.8615	11.0505	11.9195	10.437	1.12904	0.175103	MAGEA12_MAGEB16	0.414903	0.539121	0.124218	MAGEB16	0	NTC	#N/A	11.7235	9.0745	11.8725	11.0505	11.9195	10.437	0.977954	-0.0321619
MMP1_MMP16	-0.2398	-0.651481	-0.411681	MMP1:MMP16	MMP1	3.12598	MMP16	2.51602	8.927	1.627	5.18	5.128	5.292	3.9735	1.09313	0.128468	MMP1_MMP16	-0.0636599	-0.362333	-0.298673	MMP1	4.66619	MMP16	0.454176	4.413	3.383	4.3825	5.128	5.292	3.9735	0.846111	-0.241081
MMP1_MMP16	-0.2398	-0.651481	-0.411681	MMP1:NTC	MMP1	3.12598	NTC	#N/A	10.7045	8.12	11.6225	6.8555	6.2735	7.315	1.48929	0.574623	MMP1_MMP16	-0.0636599	-0.362333	-0.298673	MMP1	4.66619	NTC	#N/A	10.068	9.7945	11.075	6.8555	6.2735	7.315	1.51328	0.597679
MMP1_MMP16	-0.2398	-0.651481	-0.411681	MMP16:NTC	MMP16	2.51602	NTC	#N/A	1.4455	5.667	2.2915	3.9865	6.27	4.971	0.617567	-0.695333	MMP1_MMP16	-0.0636599	-0.362333	-0.298673	MMP16	0.454176	NTC	#N/A	2.7145	4.25	2.846	3.9865	6.27	4.971	0.644262	-0.634281
AZGP1_MR1	0.00501923	-0.406592	-0.411611	AZGP1:MR1	AZGP1	0.124328	MR1	1.0635	15.0655	10.837	10.7525	12.8165	13.201	10.922	0.992298	-0.0111543	AZGP1_MR1	0.110788	-0.147242	-0.25803	AZGP1	0.263034	MR1	2.49314	9.654	15.8205	12.063	12.8165	13.201	10.922	1.01619	0.0231682
AZGP1_MR1	0.00501923	-0.406592	-0.411611	AZGP1:NTC	AZGP1	0.124328	NTC	#N/A	9.7965	9.0735	7.8865	6.5625	8.0965	8.404	1.16015	0.214309	AZGP1_MR1	0.110788	-0.147242	-0.25803	AZGP1	0.263034	NTC	#N/A	7.6875	7.299	6.633	6.5625	8.0965	8.404	0.937411	-0.093247
AZGP1_MR1	0.00501923	-0.406592	-0.411611	MR1:NTC	MR1	1.0635	NTC	#N/A	13.6715	5.8675	9.951	7.619	8.014	7.956	1.25016	0.322112	AZGP1_MR1	0.110788	-0.147242	-0.25803	MR1	2.49314	NTC	#N/A	10.1775	9.012	8.038	7.619	8.014	7.956	1.15425	0.20695
SCUBE1_SCUBE2	0.395888	-0.0156509	-0.411539	NTC:SCUBE1	NTC	#N/A	SCUBE1	0.0840643	8.812	13.843	14.261	10.349	10.216	8.2765	1.27996	0.3561	SCUBE1_SCUBE2	0.547105	0.413298	-0.133806	NTC	#N/A	SCUBE1	0.238787	12.6	10.3275	9.622	10.349	10.216	8.2765	1.12856	0.174489
SCUBE1_SCUBE2	0.395888	-0.0156509	-0.411539	NTC:SCUBE2	NTC	#N/A	SCUBE2	0.713696	11.4205	14.9815	7.398	8.336	8.028	8.313	1.3697	0.453856	SCUBE1_SCUBE2	0.547105	0.413298	-0.133806	NTC	#N/A	SCUBE2	0.250962	12.5575	8.0615	8.145	8.336	8.028	8.313	1.16562	0.221097
SCUBE1_SCUBE2	0.395888	-0.0156509	-0.411539	SCUBE1:SCUBE2	SCUBE1	0.0840643	SCUBE2	0.713696	4.067	9.5065	9.8145	7.8505	8.1545	8.661	0.948188	-0.0767553	SCUBE1_SCUBE2	0.547105	0.413298	-0.133806	SCUBE1	0.238787	SCUBE2	0.250962	11.7845	10.0765	11.4795	7.8505	8.1545	8.661	1.35168	0.434752
ARMCX3_ARMCX4	0.432006	0.0206207	-0.411386	ARMCX3:ARMCX4	ARMCX3	3.26754	ARMCX4	0.263034	6.996	3.591	7.2275	5.7915	6.1225	4.962	1.05561	0.078079	ARMCX3_ARMCX4	-0.0344394	-0.0369043	-0.00246487	ARMCX3	3.52356	ARMCX4	2.0321	7.0365	3.9685	6.907	5.7915	6.1225	4.962	1.06139	0.0859534
ARMCX3_ARMCX4	0.432006	0.0206207	-0.411386	ARMCX3:NTC	ARMCX3	3.26754	NTC	#N/A	10.8455	5.8995	9.718	8.298	6.8805	7.4525	1.16933	0.225676	ARMCX3_ARMCX4	-0.0344394	-0.0369043	-0.00246487	ARMCX3	3.52356	NTC	#N/A	6.775	5.524	6.4185	8.298	6.8805	7.4525	0.827073	-0.273913
ARMCX3_ARMCX4	0.432006	0.0206207	-0.411386	ARMCX4:NTC	ARMCX4	0.263034	NTC	#N/A	11.7145	13.298	7.631	8.1205	8.613	9.2375	1.25692	0.329894	ARMCX3_ARMCX4	-0.0344394	-0.0369043	-0.00246487	ARMCX4	2.0321	NTC	#N/A	9.7575	12.844	9.443	8.1205	8.613	9.2375	1.23386	0.303175
CRAT_CROT	0.145771	-0.265416	-0.411188	CRAT:CROT	CRAT	4.904	CROT	3.61706	10.8705	3.2385	9.769	6.879	8.1975	7.4705	1.05903	0.0827465	CRAT_CROT	0.369629	0.488444	0.118815	CRAT	4.9222	CROT	2.91265	11.5715	9.5545	10.8125	6.879	8.1975	7.4705	1.41653	0.502361
CRAT_CROT	0.145771	-0.265416	-0.411188	CRAT:NTC	CRAT	4.904	NTC	#N/A	11.331	10.244	13.016	13.503	14.486	15.9295	0.787618	-0.344432	CRAT_CROT	0.369629	0.488444	0.118815	CRAT	4.9222	NTC	#N/A	7.3775	9.8995	13.706	13.503	14.486	15.9295	0.705466	-0.503352
CRAT_CROT	0.145771	-0.265416	-0.411188	CROT:NTC	CROT	3.61706	NTC	#N/A	4.911	3.8555	5.436	3.0155	3.8805	3.2775	1.39603	0.481329	CRAT_CROT	0.369629	0.488444	0.118815	CROT	2.91265	NTC	#N/A	6.8845	6.0775	3.584	3.0155	3.8805	3.2775	1.62638	0.701666
ZNF16_ZNF502	-0.117951	-0.529065	-0.411114	NTC:ZNF16	NTC	#N/A	ZNF16	3.26903	12.725	13.891	11.97	11.2435	11.479	9.393	1.20148	0.264808	ZNF16_ZNF502	-0.479241	0.258439	0.737681	NTC	#N/A	ZNF16	2.16993	9.544	9.1785	9.4075	11.2435	11.479	9.393	0.875901	-0.19116
ZNF16_ZNF502	-0.117951	-0.529065	-0.411114	NTC:ZNF502	NTC	#N/A	ZNF502	0.0143553	4.5915	3.4225	4.293	5.545	4.4655	4.4495	0.851107	-0.232588	ZNF16_ZNF502	-0.479241	0.258439	0.737681	NTC	#N/A	ZNF502	2.27501	4.8635	5.566	4.549	5.545	4.4655	4.4495	1.03586	0.0508256
ZNF16_ZNF502	-0.117951	-0.529065	-0.411114	ZNF16:ZNF502	ZNF16	3.26903	ZNF502	0.0143553	1.854	4.673	3.8155	5.7835	5.173	4.019	0.690628	-0.534019	ZNF16_ZNF502	-0.479241	0.258439	0.737681	ZNF16	2.16993	ZNF502	2.27501	5.807	8.5	5.049	5.7835	5.173	4.019	1.29251	0.370177
ZKSCAN4_ZKSCAN8	0.452809	0.0416973	-0.411112	NTC:ZKSCAN4	NTC	#N/A	ZKSCAN4	1.37851	9.2335	13.418	14.352	10.056	8.9845	11.2515	1.22156	0.288725	ZKSCAN4_ZKSCAN8	-0.0441778	-0.122772	-0.0785942	NTC	#N/A	ZKSCAN4	1.37295	12.1435	9.638	9.8955	10.056	8.9845	11.2515	1.04572	0.0644989
ZKSCAN4_ZKSCAN8	0.452809	0.0416973	-0.411112	NTC:ZKSCAN8	NTC	#N/A	ZKSCAN8	3.60526	17.4445	13.37	13.2835	12.8395	14.2225	13.531	1.08634	0.119482	ZKSCAN4_ZKSCAN8	-0.0441778	-0.122772	-0.0785942	NTC	#N/A	ZKSCAN8	3.80632	12.959	14.87	10.8605	12.8395	14.2225	13.531	0.953108	-0.0692889
ZKSCAN4_ZKSCAN8	0.452809	0.0416973	-0.411112	ZKSCAN4:ZKSCAN8	ZKSCAN4	1.37851	ZKSCAN8	3.60526	14.6055	13.9955	10.679	12.562	11.4505	11.874	1.09456	0.130354	ZKSCAN4_ZKSCAN8	-0.0441778	-0.122772	-0.0785942	ZKSCAN4	1.37295	ZKSCAN8	3.80632	10.4635	10.86	15.7785	12.562	11.4505	11.874	1.03387	0.0480557
CCND1_CCND3	-1.39075	-1.80146	-0.410712	CCND1:NTC	CCND1	6.73091	NTC	#N/A	1.829	7.711	5.595	9.7705	9.7175	11.407	0.489885	-1.02948	CCND1_CCND3	-2.8147	-1.38321	1.43149	CCND1	8.0628	NTC	#N/A	1.169	3.78	3.3585	9.7705	9.7175	11.407	0.268895	-1.89489
CCND1_CCND3	-1.39075	-1.80146	-0.410712	CCND3:NTC	CCND3	5.62381	NTC	#N/A	11.996	32.912	19.2255	17.8675	18.89	18.283	1.16521	0.220585	CCND1_CCND3	-2.8147	-1.38321	1.43149	CCND3	7.01536	NTC	#N/A	19.211	19.297	26.436	17.8675	18.89	18.283	1.17993	0.238703
CCND1_CCND3	-1.39075	-1.80146	-0.410712	CCND1:CCND3	CCND1	6.73091	CCND3	5.62381	2.9545	19.2375	8.0285	12.971	12.865	12.68	0.784622	-0.34993	CCND1_CCND3	-2.8147	-1.38321	1.43149	CCND1	8.0628	CCND3	7.01536	8.3085	8.615	10.5625	12.971	12.865	12.68	0.713626	-0.486761
ENTPD4_ENTPD8	-0.137819	-0.548348	-0.410529	ENTPD4:ENTPD8	ENTPD4	4.393	ENTPD8	0.400538	6.471	9.13	9.1945	10.0405	10.497	8.972	0.840255	-0.251101	ENTPD4_ENTPD8	-0.107642	0.0258714	0.133513	ENTPD4	4.99865	ENTPD8	0.189034	9.41	10.6615	14.135	10.0405	10.497	8.972	1.15917	0.213091
ENTPD4_ENTPD8	-0.137819	-0.548348	-0.410529	ENTPD4:NTC	ENTPD4	4.393	NTC	#N/A	16.792	4.0395	7.8585	7.796	8.5085	8.139	1.17373	0.231097	ENTPD4_ENTPD8	-0.107642	0.0258714	0.133513	ENTPD4	4.99865	NTC	#N/A	8.3145	5.524	6.2515	7.796	8.5085	8.139	0.821895	-0.282973
ENTPD4_ENTPD8	-0.137819	-0.548348	-0.410529	ENTPD8:NTC	ENTPD8	0.400538	NTC	#N/A	22.2405	11.5025	19.7655	13.7115	12.6015	12.7985	1.3681	0.452175	ENTPD4_ENTPD8	-0.107642	0.0258714	0.133513	ENTPD8	0.189034	NTC	#N/A	21.408	16.509	16.4925	13.7115	12.6015	12.7985	1.39114	0.476266
KCNA3_KCNA4	-0.33314	-0.743665	-0.410525	KCNA3:KCNA4	KCNA3	0	KCNA4	0.0143553	1.394	4.5445	4.077	5.1745	3.4615	3.7905	0.805979	-0.311186	KCNA3_KCNA4	0.156698	0.483039	0.326341	KCNA3	0.0285692	KCNA4	0	4.206	8.03	4.7395	5.1745	3.4615	3.7905	1.36607	0.450034
KCNA3_KCNA4	-0.33314	-0.743665	-0.410525	KCNA3:NTC	KCNA3	0	NTC	#N/A	5.947	6.8615	4.856	5.645	5.335	4.568	1.13613	0.184124	KCNA3_KCNA4	0.156698	0.483039	0.326341	KCNA3	0.0285692	NTC	#N/A	8.692	6.359	5.716	5.645	5.335	4.568	1.33567	0.417564
KCNA3_KCNA4	-0.33314	-0.743665	-0.410525	KCNA4:NTC	KCNA4	0.0143553	NTC	#N/A	8.6455	8.2	4.9185	7.5185	7.2845	7.956	0.956281	-0.0644934	KCNA3_KCNA4	0.156698	0.483039	0.326341	KCNA4	0	NTC	#N/A	6.866	7.268	7.3475	7.5185	7.2845	7.956	0.943868	-0.0833424
PFN1_PFN3	-1.20958	-1.6201	-0.410517	NTC:PFN1	NTC	#N/A	PFN1	11.3728	5.001	5.8835	4.589	9.979	9.898	9.8965	0.519707	-0.944229	PFN1_PFN3	-2.46601	-3.26232	-0.796307	NTC	#N/A	PFN1	11.4082	1.8935	2.861	3.1555	9.979	9.898	9.8965	0.265672	-1.91228
PFN1_PFN3	-1.20958	-1.6201	-0.410517	NTC:PFN3	NTC	#N/A	PFN3	0	15.9355	8.136	10.912	7.295	7.923	7.9465	1.51022	0.594759	PFN1_PFN3	-2.46601	-3.26232	-0.796307	NTC	#N/A	PFN3	0	7.7365	6.5475	5.74	7.295	7.923	7.9465	0.864426	-0.210185
PFN1_PFN3	-1.20958	-1.6201	-0.410517	PFN1:PFN3	PFN1	11.3728	PFN3	0	11.0115	7.0455	4.367	14.4745	15.7605	16.5615	0.479181	-1.06136	PFN1_PFN3	-2.46601	-3.26232	-0.796307	PFN1	11.4082	PFN3	0	2.4715	2.4645	2.2505	14.4745	15.7605	16.5615	0.153569	-2.70304
DOCK10_DOCK8	-0.112357	-0.522813	-0.410456	DOCK10:DOCK8	DOCK10	3.30305	DOCK8	0.250962	1.765	2.966	5.971	4.01	4.227	5.7765	0.763692	-0.388937	DOCK10_DOCK8	-0.528662	-0.161973	0.366689	DOCK10	1.31615	DOCK8	0.321928	4.596	3.101	3.525	4.01	4.227	5.7765	0.800799	-0.320488
DOCK10_DOCK8	-0.112357	-0.522813	-0.410456	DOCK10:NTC	DOCK10	3.30305	NTC	#N/A	1.8415	2.8055	2.1495	3.3005	4.1765	3.7535	0.605182	-0.724558	DOCK10_DOCK8	-0.528662	-0.161973	0.366689	DOCK10	1.31615	NTC	#N/A	2.4895	1.6395	2.084	3.3005	4.1765	3.7535	0.553226	-0.85406
DOCK10_DOCK8	-0.112357	-0.522813	-0.410456	DOCK8:NTC	DOCK8	0.250962	NTC	#N/A	12.7125	13.6265	8.7455	6.0535	4.8625	5.246	2.1708	1.11823	DOCK10_DOCK8	-0.528662	-0.161973	0.366689	DOCK8	0.321928	NTC	#N/A	8.327	9.398	6.7045	6.0535	4.8625	5.246	1.51154	0.596019
PABPC3_RBMS2	0.477827	0.0673918	-0.410435	NTC:PABPC3	NTC	#N/A	PABPC3	1.20789	10.679	6.781	6.9315	5.699	7.151	5.804	1.30757	0.386893	PABPC3_RBMS2	0.0685816	0.0847482	0.0161665	NTC	#N/A	PABPC3	0.545968	5.46	6.944	5.585	5.699	7.151	5.804	0.964351	-0.05237
PABPC3_RBMS2	0.477827	0.0673918	-0.410435	NTC:RBMS2	NTC	#N/A	RBMS2	3.39232	13.9655	13.4425	14.898	8.1665	9.6345	7.104	1.6987	0.764427	PABPC3_RBMS2	0.0685816	0.0847482	0.0161665	NTC	#N/A	RBMS2	4.22882	8.4975	5.4925	7.9075	8.1665	9.6345	7.104	0.879241	-0.185669
PABPC3_RBMS2	0.477827	0.0673918	-0.410435	PABPC3:RBMS2	PABPC3	1.20789	RBMS2	3.39232	13.9915	10.661	7.9265	9.8935	7.714	9.4295	1.20498	0.269007	PABPC3_RBMS2	0.0685816	0.0847482	0.0161665	PABPC3	0.545968	RBMS2	4.22882	8.6555	10.724	9.622	9.8935	7.714	9.4295	1.07266	0.101192
ZNF708_ZNF90	0.0596338	-0.35068	-0.410314	NTC:ZNF708	NTC	#N/A	ZNF708	1.46467	4.3355	5.4025	10.389	5.4675	6.599	6.024	1.11257	0.1539	ZNF708_ZNF90	-0.620205	-0.315052	0.305153	NTC	#N/A	ZNF708	1.48543	4.145	3.676	7.9075	5.4675	6.599	6.024	0.869434	-0.201851
ZNF708_ZNF90	0.0596338	-0.35068	-0.410314	NTC:ZNF90	NTC	#N/A	ZNF90	2.66676	8.07	8.641	5.504	7.218	6.6025	6.7015	1.0825	0.114363	ZNF708_ZNF90	-0.620205	-0.315052	0.305153	NTC	#N/A	ZNF90	3.16189	4.924	5.7435	6.621	7.218	6.6025	6.7015	0.842437	-0.247359
ZNF708_ZNF90	0.0596338	-0.35068	-0.410314	ZNF708:ZNF90	ZNF708	1.46467	ZNF90	2.66676	4.6935	2.325	2.6835	4.0795	3.411	3.268	0.901799	-0.149123	ZNF708_ZNF90	-0.620205	-0.315052	0.305153	ZNF708	1.48543	ZNF90	3.16189	2.8	1.9005	4.37	4.0795	3.411	3.268	0.843101	-0.246223
SIGLEC11_SIGLEC12	0.161659	-0.248563	-0.410222	NTC:SIGLEC11	NTC	#N/A	SIGLEC11	0	3.095	5.619	4.276	5.1125	5.025	4.495	0.88775	-0.171775	SIGLEC11_SIGLEC12	0.335688	0.191083	-0.144605	NTC	#N/A	SIGLEC11	0	5.1315	4.522	5.99	5.1125	5.025	4.495	1.06909	0.0963871
SIGLEC11_SIGLEC12	0.161659	-0.248563	-0.410222	NTC:SIGLEC12	NTC	#N/A	SIGLEC12	0	12.776	13.306	17.184	9.8015	9.775	10.3815	1.44422	0.530292	SIGLEC11_SIGLEC12	0.335688	0.191083	-0.144605	NTC	#N/A	SIGLEC12	0	12.4115	13.8465	12.9205	9.8015	9.775	10.3815	1.30778	0.387121
SIGLEC11_SIGLEC12	0.161659	-0.248563	-0.410222	SIGLEC11:SIGLEC12	SIGLEC11	0	SIGLEC12	0	5.1795	5.555	5.5555	4.7735	5.104	4.4675	1.13559	0.183439	SIGLEC11_SIGLEC12	0.335688	0.191083	-0.144605	SIGLEC11	0	SIGLEC12	0	7.268	2.548	8.6095	4.7735	5.104	4.4675	1.28445	0.361156
ANKRD44_ANKRD65	0.477074	0.067284	-0.40979	ANKRD44:ANKRD65	ANKRD44	1.31034	ANKRD65	0.189034	9.119	13.09	24.2915	12.292	13.031	12.149	1.24094	0.311433	ANKRD44_ANKRD65	-0.0364264	0.0440953	0.0805217	ANKRD44	1.41143	ANKRD65	1.36177	14.0245	13.001	18.8985	12.292	13.031	12.149	1.22556	0.293435
ANKRD44_ANKRD65	0.477074	0.067284	-0.40979	ANKRD44:NTC	ANKRD44	1.31034	NTC	#N/A	6.2795	5.9475	8.5525	6.4005	6.144	5.383	1.15909	0.212987	ANKRD44_ANKRD65	-0.0364264	0.0440953	0.0805217	ANKRD44	1.41143	NTC	#N/A	3.36	5.5555	4.0605	6.4005	6.144	5.383	0.723804	-0.466329
ANKRD44_ANKRD65	0.477074	0.067284	-0.40979	ANKRD65:NTC	ANKRD65	0.189034	NTC	#N/A	21.0635	26.083	18.071	12.701	13.7495	11.6175	1.71318	0.77668	ANKRD44_ANKRD65	-0.0364264	0.0440953	0.0805217	ANKRD65	1.36177	NTC	#N/A	19.716	18.556	21.994	12.701	13.7495	11.6175	1.58311	0.662766
SEMA3F_SEMA4D	0.00929587	-0.400484	-0.40978	NTC:SEMA3F	NTC	#N/A	SEMA3F	0.903038	14.2855	12.6565	8.728	10.827	11.728	11.0865	1.0603	0.0844692	SEMA3F_SEMA4D	-1.34323	-0.208898	1.13434	NTC	#N/A	SEMA3F	1.60881	4.34	8.6045	7.9545	10.827	11.728	11.0865	0.621227	-0.686808
SEMA3F_SEMA4D	0.00929587	-0.400484	-0.40978	NTC:SEMA4D	NTC	#N/A	SEMA4D	2.09761	4.3485	12.769	6.9715	6.015	7.4365	5.896	1.24507	0.316227	SEMA3F_SEMA4D	-1.34323	-0.208898	1.13434	NTC	#N/A	SEMA4D	3.8846	4.9795	4.741	6.871	6.015	7.4365	5.896	0.857553	-0.221703
SEMA3F_SEMA4D	0.00929587	-0.400484	-0.40978	SEMA3F:SEMA4D	SEMA3F	0.903038	SEMA4D	2.09761	6.9445	4.641	10.2125	6.4545	4.985	4.321	1.38308	0.467882	SEMA3F_SEMA4D	-1.34323	-0.208898	1.13434	SEMA3F	1.60881	SEMA4D	3.8846	7.5605	7.738	6.395	6.4545	4.985	4.321	1.37645	0.46095
HSD3B1_HSD3B2	-0.294073	-0.703848	-0.409774	HSD3B1:HSD3B2	HSD3B1	0.0143553	HSD3B2	0	6.1005	4.184	6.7155	7.087	6.5555	5.896	0.870077	-0.200785	HSD3B1_HSD3B2	-0.203302	0.09214	0.295442	HSD3B1	0.536053	HSD3B2	0.0840643	5.1435	8.5105	9.872	7.087	6.5555	5.896	1.20408	0.267936
HSD3B1_HSD3B2	-0.294073	-0.703848	-0.409774	HSD3B1:NTC	HSD3B1	0.0143553	NTC	#N/A	8.658	6.172	7.4035	8.953	9.4215	7.4885	0.859664	-0.218155	HSD3B1_HSD3B2	-0.203302	0.09214	0.295442	HSD3B1	0.536053	NTC	#N/A	6.6165	10.014	4.8705	8.953	9.4215	7.4885	0.831342	-0.266486
HSD3B1_HSD3B2	-0.294073	-0.703848	-0.409774	HSD3B2:NTC	HSD3B2	0	NTC	#N/A	6.599	9.4825	5.1065	7.6965	6.299	7.159	1.00158	0.00228283	HSD3B1_HSD3B2	-0.203302	0.09214	0.295442	HSD3B2	0.0840643	NTC	#N/A	7.3105	7.988	7.038	7.6965	6.299	7.159	1.05587	0.0784386
SLC41A2_SLC41A3	-0.989902	-1.39953	-0.409632	NTC:SLC41A2	NTC	#N/A	SLC41A2	1.66448	5.141	5.3545	3.912	5.668	6.335	5.3465	0.830427	-0.268074	SLC41A2_SLC41A3	-0.185603	-0.187137	-0.00153398	NTC	#N/A	SLC41A2	2.70044	3.0985	3.665	3.7275	5.668	6.335	5.3465	0.604686	-0.725742
SLC41A2_SLC41A3	-0.989902	-1.39953	-0.409632	NTC:SLC41A3	NTC	#N/A	SLC41A3	5.32265	7.763	2.2365	5.544	5.1125	5.754	5.0625	0.975799	-0.0353443	SLC41A2_SLC41A3	-0.185603	-0.187137	-0.00153398	NTC	#N/A	SLC41A3	5.22033	8.875	7.393	9.11	5.1125	5.754	5.0625	1.59319	0.671923
SLC41A2_SLC41A3	-0.989902	-1.39953	-0.409632	SLC41A2:SLC41A3	SLC41A2	1.66448	SLC41A3	5.32265	9.2465	5.154	7.017	6.2	6.6995	6.2805	1.11666	0.159187	SLC41A2_SLC41A3	-0.185603	-0.187137	-0.00153398	SLC41A2	2.70044	SLC41A3	5.22033	4.626	6.1295	5.966	6.2	6.6995	6.2805	0.87182	-0.197898
NR2E3_RXRB	0.260356	-0.149144	-0.409499	NR2E3:NTC	NR2E3	0.163499	NTC	#N/A	11.229	7.9755	7.824	7.6575	10.32	8.331	1.02737	0.0389525	NR2E3_RXRB	0.479232	0.295677	-0.183554	NR2E3	0.0976108	NTC	#N/A	10.421	7.205	9.6335	7.6575	10.32	8.331	1.03615	0.0512301
NR2E3_RXRB	0.260356	-0.149144	-0.409499	NR2E3:RXRB	NR2E3	0.163499	RXRB	4.40667	17.8795	16.745	13.0785	16.094	15.847	16.4055	0.98669	-0.0193315	NR2E3_RXRB	0.479232	0.295677	-0.183554	NR2E3	0.0976108	RXRB	5.5157	19.7885	20.1325	20.375	16.094	15.847	16.4055	1.24716	0.318651
NR2E3_RXRB	0.260356	-0.149144	-0.409499	NTC:RXRB	NTC	#N/A	RXRB	4.40667	13.787	14.933	15.472	10.7965	10.515	11.114	1.36288	0.446656	NR2E3_RXRB	0.479232	0.295677	-0.183554	NTC	#N/A	RXRB	5.5157	15.4735	16.9375	13.218	10.7965	10.515	11.114	1.40719	0.492822
HS3ST3A1_NDST2	0.12065	-0.288834	-0.409484	HS3ST3A1:NDST2	HS3ST3A1	2.56803	NDST2	3.20006	7.8015	8.8895	15.268	14.143	14.6195	14.52	0.738382	-0.437562	HS3ST3A1_NDST2	0.429015	0.155862	-0.273153	HS3ST3A1	0.871844	NDST2	3.50716	16.1975	11.685	13.9805	14.143	14.6195	14.52	0.967204	-0.0481081
HS3ST3A1_NDST2	0.12065	-0.288834	-0.409484	HS3ST3A1:NTC	HS3ST3A1	2.56803	NTC	#N/A	5.717	10.4685	13.3625	11.282	12.14	10.986	0.858754	-0.219684	HS3ST3A1_NDST2	0.429015	0.155862	-0.273153	HS3ST3A1	0.871844	NTC	#N/A	14.907	11.1005	11.932	11.282	12.14	10.986	1.10264	0.140957
HS3ST3A1_NDST2	0.12065	-0.288834	-0.409484	NDST2:NTC	NDST2	3.20006	NTC	#N/A	18.237	14.877	12.163	10.1175	11.165	11.4895	1.38158	0.466315	HS3ST3A1_NDST2	0.429015	0.155862	-0.273153	NDST2	3.50716	NTC	#N/A	14.5355	15.935	15.6115	10.1175	11.165	11.4895	1.40614	0.49174
EPB41L1_EPB41L4A	-0.71289	-1.12215	-0.409261	EPB41L1:NTC	EPB41L1	2.79701	NTC	#N/A	4.1055	4.673	4.2305	4.6115	4.18	4.193	1.00189	0.00271961	EPB41L1_EPB41L4A	0.130578	-0.185951	-0.316529	EPB41L1	3.66221	NTC	#N/A	4.0725	5.931	5.6805	4.6115	4.18	4.193	1.2079	0.272503
EPB41L1_EPB41L4A	-0.71289	-1.12215	-0.409261	EPB41L4A:NTC	EPB41L4A	1.43829	NTC	#N/A	5.1665	7.815	5.2145	6.609	7.1365	8.5875	0.814758	-0.295556	EPB41L1_EPB41L4A	0.130578	-0.185951	-0.316529	EPB41L4A	0.275007	NTC	#N/A	5.326	9.137	9.896	6.609	7.1365	8.5875	1.09072	0.125278
EPB41L1_EPB41L4A	-0.71289	-1.12215	-0.409261	EPB41L1:EPB41L4A	EPB41L1	2.79701	EPB41L4A	1.43829	6.932	5.8355	3.093	3.763	4.801	5.017	1.16784	0.223849	EPB41L1_EPB41L4A	0.130578	-0.185951	-0.316529	EPB41L1	3.66221	EPB41L4A	0.275007	4.5835	4.104	3.394	3.763	4.801	5.017	0.889588	-0.16879
HIPK2_HIPK4	-0.651964	-1.06121	-0.409248	HIPK2:HIPK4	HIPK2	3.31325	HIPK4	0.214125	11.5485	8.5845	7.034	14.205	10.1835	12.3225	0.740023	-0.434357	HIPK2_HIPK4	0.522391	-0.270043	-0.792435	HIPK2	4.41751	HIPK4	0.263034	10.8895	10.39	8.5145	14.205	10.1835	12.3225	0.811582	-0.301191
HIPK2_HIPK4	-0.651964	-1.06121	-0.409248	HIPK2:NTC	HIPK2	3.31325	NTC	#N/A	12.3675	4.6735	8.114	9.493	8.595	9.6315	0.907484	-0.140056	HIPK2_HIPK4	0.522391	-0.270043	-0.792435	HIPK2	4.41751	NTC	#N/A	9.9825	8.9805	8.6335	9.493	8.595	9.6315	0.995563	-0.00641593
HIPK2_HIPK4	-0.651964	-1.06121	-0.409248	HIPK4:NTC	HIPK4	0.214125	NTC	#N/A	27.714	25.915	18.065	16.1945	16.1355	18.31	1.41576	0.501575	HIPK2_HIPK4	0.522391	-0.270043	-0.792435	HIPK4	0.263034	NTC	#N/A	23.958	28.57	21.9465	16.1945	16.1355	18.31	1.47067	0.556469
KIR2DL4_KIR3DL3	-0.266547	-0.675788	-0.409241	KIR2DL4:KIR3DL3	KIR2DL4	0	KIR3DL3	0	8.5945	9.0015	2.3995	8.66	7.7685	9.1275	0.782419	-0.353987	KIR2DL4_KIR3DL3	-0.118432	0.0451531	0.163585	KIR2DL4	0	KIR3DL3	0	7.5295	9.4085	10.694	8.66	7.7685	9.1275	1.08123	0.112678
KIR2DL4_KIR3DL3	-0.266547	-0.675788	-0.409241	KIR2DL4:NTC	KIR2DL4	0	NTC	#N/A	13.3775	12.657	12.7315	10.8885	12.3705	13.6685	1.04979	0.0700963	KIR2DL4_KIR3DL3	-0.118432	0.0451531	0.163585	KIR2DL4	0	NTC	#N/A	11.8695	9.816	13.123	10.8885	12.3705	13.6685	0.942617	-0.0852559
KIR2DL4_KIR3DL3	-0.266547	-0.675788	-0.409241	KIR3DL3:NTC	KIR3DL3	0	NTC	#N/A	15.283	15.839	17.3205	14.7445	15.6265	15.2525	1.06179	0.0864962	KIR2DL4_KIR3DL3	-0.118432	0.0451531	0.163585	KIR3DL3	0	NTC	#N/A	12.74	16.509	16.243	14.7445	15.6265	15.2525	0.997118	-0.00416426
ADCY4_ADCY5	0.0464413	-0.362755	-0.409196	ADCY4:ADCY5	ADCY4	0	ADCY5	0.0426443	12.7125	16.6405	11.185	11.7985	13.125	10.3545	1.1491	0.200506	ADCY4_ADCY5	-0.0779329	-0.533547	-0.455614	ADCY4	0.0703893	ADCY5	0.111031	7.335	11.2775	8.8475	11.7985	13.125	10.3545	0.778389	-0.361437
ADCY4_ADCY5	0.0464413	-0.362755	-0.409196	ADCY4:NTC	ADCY4	0	NTC	#N/A	5.116	6.9495	3.918	10.6345	9.4395	8.7065	0.555359	-0.848508	ADCY4_ADCY5	-0.0779329	-0.533547	-0.455614	ADCY4	0.0703893	NTC	#N/A	5.862	6.7875	7.5495	10.6345	9.4395	8.7065	0.701829	-0.510808
ADCY4_ADCY5	0.0464413	-0.362755	-0.409196	ADCY5:NTC	ADCY5	0.0426443	NTC	#N/A	22.9305	25.057	32.622	11.051	11.5115	14.062	2.20097	1.13814	ADCY4_ADCY5	-0.0779329	-0.533547	-0.455614	ADCY5	0.111031	NTC	#N/A	16.1735	16.468	18.803	11.051	11.5115	14.062	1.40465	0.490208
SLC4A1_SLC4A10	-0.841378	-1.25056	-0.409187	NTC:SLC4A1	NTC	#N/A	SLC4A1	0	5.921	8.705	2.4225	6.2235	7.306	5.9875	0.873521	-0.195086	SLC4A1_SLC4A10	-1.44249	-1.13682	0.305675	NTC	#N/A	SLC4A1	0.31034	3.4515	2.924	4.037	6.2235	7.306	5.9875	0.533509	-0.906415
SLC4A1_SLC4A10	-0.841378	-1.25056	-0.409187	NTC:SLC4A10	NTC	#N/A	SLC4A10	0.0143553	11.613	6.5405	14.8865	11.39	12.9625	12.423	0.898424	-0.154531	SLC4A1_SLC4A10	-1.44249	-1.13682	0.305675	NTC	#N/A	SLC4A10	0.0143553	7.1645	11.1735	9.0265	11.39	12.9625	12.423	0.744096	-0.426439
SLC4A1_SLC4A10	-0.841378	-1.25056	-0.409187	SLC4A1:SLC4A10	SLC4A1	0	SLC4A10	0.0143553	5.2305	6.7575	3.7585	10.6345	10.8185	11.1785	0.482555	-1.05123	SLC4A1_SLC4A10	-1.44249	-1.13682	0.305675	SLC4A1	0.31034	SLC4A10	0.0143553	4.3945	6.714	5.6325	10.6345	10.8185	11.1785	0.513032	-0.96288
CHST3_CHST5	0.212758	-0.19641	-0.409168	CHST3:CHST5	CHST3	2.57773	CHST5	0.15056	2.865	13.5865	3.7135	6.385	5.8625	4.4405	1.20835	0.273042	CHST3_CHST5	-0.10081	0.424807	0.525616	CHST3	4.20555	CHST5	0	7.8585	8.448	8.1095	6.385	5.8625	4.4405	1.46309	0.549016
CHST3_CHST5	0.212758	-0.19641	-0.409168	CHST3:NTC	CHST3	2.57773	NTC	#N/A	11.1905	11.0695	10.6105	11.475	11.2375	10.8305	0.979951	-0.0292183	CHST3_CHST5	-0.10081	0.424807	0.525616	CHST3	4.20555	NTC	#N/A	8.546	9.5965	8.824	11.475	11.2375	10.8305	0.803938	-0.314843
CHST3_CHST5	0.212758	-0.19641	-0.409168	CHST5:NTC	CHST5	0.15056	NTC	#N/A	7.175	6.0115	7.5345	5.745	6.3715	6.2715	1.12688	0.172329	CHST3_CHST5	-0.10081	0.424807	0.525616	CHST5	0	NTC	#N/A	6.7385	7.184	8.7645	5.745	6.3715	6.2715	1.23379	0.303101
HOXC12_HOXD11	-0.907933	-1.31709	-0.40916	HOXC12:HOXD11	HOXC12	0.0143553	HOXD11	0.111031	13.467	6.9895	4.043	9.2385	8.9195	8.853	0.907019	-0.140795	HOXC12_HOXD11	-0.00473722	-0.134521	-0.129784	HOXC12	0.0143553	HOXD11	0.0426443	12.253	7.153	6.5855	9.2385	8.9195	8.853	0.962256	-0.0555072
HOXC12_HOXD11	-0.907933	-1.31709	-0.40916	HOXC12:NTC	HOXC12	0.0143553	NTC	#N/A	9.924	7.126	7.608	8.853	8.465	9.219	0.929193	-0.105949	HOXC12_HOXD11	-0.00473722	-0.134521	-0.129784	HOXC12	0.0143553	NTC	#N/A	7.609	8.26	6.4425	8.853	8.465	9.219	0.840769	-0.250218
HOXC12_HOXD11	-0.907933	-1.31709	-0.40916	HOXD11:NTC	HOXD11	0.111031	NTC	#N/A	7.392	6.092	4.6345	9.67	9.981	9.2555	0.626797	-0.67393	HOXC12_HOXD11	-0.00473722	-0.134521	-0.129784	HOXD11	0.0426443	NTC	#N/A	9.52	8.7405	9.205	9.67	9.981	9.2555	0.95015	-0.0737734
PRSS22_PRSS48	-1.26047	-1.66961	-0.409141	NTC:PRSS22	NTC	#N/A	PRSS22	0.400538	9.886	5.9475	6.0445	11.706	11.7355	10.281	0.648766	-0.624231	PRSS22_PRSS48	-0.762861	-0.208267	0.554594	NTC	#N/A	PRSS22	1.65992	7.426	8.448	9.4195	11.706	11.7355	10.281	0.750048	-0.414945
PRSS22_PRSS48	-1.26047	-1.66961	-0.409141	NTC:PRSS48	NTC	#N/A	PRSS48	0.0285692	3.2995	3.078	3.9915	3.2775	3.639	3.7995	0.967619	-0.0474897	PRSS22_PRSS48	-0.762861	-0.208267	0.554594	NTC	#N/A	PRSS48	0	4.078	4.5635	4.275	3.2775	3.639	3.7995	1.20535	0.269449
PRSS22_PRSS48	-1.26047	-1.66961	-0.409141	PRSS22:PRSS48	PRSS22	0.400538	PRSS48	0.0285692	1.3045	0.9135	5.6295	4.797	5.1365	5.2275	0.517611	-0.95006	PRSS22_PRSS48	-0.762861	-0.208267	0.554594	PRSS22	1.65992	PRSS48	0	4.62	4.772	3.739	4.797	5.1365	5.2275	0.866104	-0.207388
DHRS7B_RDH10	-0.445044	-0.854152	-0.409108	DHRS7B:NTC	DHRS7B	4.393	NTC	#N/A	5.4735	5.8915	7.989	9.84	11.259	9.2925	0.636823	-0.651036	DHRS7B_RDH10	-0.256502	0.0137638	0.270266	DHRS7B	4.85549	NTC	#N/A	9.4715	7.5495	6.8235	9.84	11.259	9.2925	0.784578	-0.350011
DHRS7B_RDH10	-0.445044	-0.854152	-0.409108	DHRS7B:RDH10	DHRS7B	4.393	RDH10	4.60644	5.768	1.523	10.383	9.709	8.88	6.958	0.691823	-0.531525	DHRS7B_RDH10	-0.256502	0.0137638	0.270266	DHRS7B	4.85549	RDH10	1.95606	7.554	8.761	9.2885	9.709	8.88	6.958	1.00221	0.00318716
DHRS7B_RDH10	-0.445044	-0.854152	-0.409108	NTC:RDH10	NTC	#N/A	RDH10	4.60644	3.5685	11.5905	8.461	6.933	5.79	6.967	1.19959	0.262546	DHRS7B_RDH10	-0.256502	0.0137638	0.270266	NTC	#N/A	RDH10	1.95606	6.1295	5.1585	5.4065	6.933	5.79	6.967	0.847867	-0.23809
KERA_LUM	0.507085	0.0982718	-0.408814	KERA:LUM	KERA	0	LUM	0.0285692	2.4815	7.3825	10.673	6.6165	6.8835	5.118	1.10307	0.141527	KERA_LUM	-1.34817	-0.77337	0.574798	KERA	0	LUM	0.739848	3.433	4.344	6.18	6.6165	6.8835	5.118	0.749651	-0.415709
KERA_LUM	0.507085	0.0982718	-0.408814	KERA:NTC	KERA	0	NTC	#N/A	3.4275	4.9775	4.475	4.249	3.5015	3.4785	1.14703	0.197903	KERA_LUM	-1.34817	-0.77337	0.574798	KERA	0	NTC	#N/A	2.6295	2.12	2.167	4.249	3.5015	3.4785	0.61595	-0.699115
KERA_LUM	0.507085	0.0982718	-0.408814	LUM:NTC	LUM	0.0285692	NTC	#N/A	14.503	16.5365	12.908	9.963	9.9595	9.164	1.51092	0.595431	KERA_LUM	-1.34817	-0.77337	0.574798	LUM	0.739848	NTC	#N/A	10.019	8.312	10.0505	9.963	9.9595	9.164	0.975762	-0.0353989
EIF4EBP1_EIF4EBP3	-0.393341	-0.802105	-0.408764	EIF4EBP1:EIF4EBP3	EIF4EBP1	6.92184	EIF4EBP3	3.36457	11.446	2.485	5.635	9.177	8.1115	9.329	0.73508	-0.444026	EIF4EBP1_EIF4EBP3	-0.66925	-0.606895	0.0623551	EIF4EBP1	6.3644	EIF4EBP3	1.774	5.7705	5.8265	4.5725	9.177	8.1115	9.329	0.607476	-0.7191
EIF4EBP1_EIF4EBP3	-0.393341	-0.802105	-0.408764	EIF4EBP1:NTC	EIF4EBP1	6.92184	NTC	#N/A	12.367	3.9595	5.834	7.4415	8.3275	6.6005	0.990657	-0.0135426	EIF4EBP1_EIF4EBP3	-0.66925	-0.606895	0.0623551	EIF4EBP1	6.3644	NTC	#N/A	4.529	5.2735	5.323	7.4415	8.3275	6.6005	0.676166	-0.56455
EIF4EBP1_EIF4EBP3	-0.393341	-0.802105	-0.408764	EIF4EBP3:NTC	EIF4EBP3	3.36457	NTC	#N/A	3.018	6.597	6.3345	6.0615	4.9775	6.134	0.928754	-0.106631	EIF4EBP1_EIF4EBP3	-0.66925	-0.606895	0.0623551	EIF4EBP3	1.774	NTC	#N/A	7.3895	4.052	5.442	6.0615	4.9775	6.134	0.983142	-0.0245281
RARA_THRB	0.254361	-0.154281	-0.408643	NTC:RARA	NTC	#N/A	RARA	2.45418	5.1795	3.9195	6.4085	5.2055	6.1115	5.5385	0.920026	-0.120253	RARA_THRB	-0.00311971	0.152774	0.155894	NTC	#N/A	RARA	3.7366	5.5695	6.2965	8.8835	5.2055	6.1115	5.5385	1.23102	0.299857
RARA_THRB	0.254361	-0.154281	-0.408643	NTC:THRB	NTC	#N/A	THRB	0.111031	13.697	8.9055	9.951	9.655	9.1075	8.386	1.19909	0.26194	RARA_THRB	-0.00311971	0.152774	0.155894	NTC	#N/A	THRB	1.0635	9.0755	6.4535	8.669	9.655	9.1075	8.386	0.89132	-0.165985
RARA_THRB	0.254361	-0.154281	-0.408643	RARA:THRB	RARA	2.45418	THRB	0.111031	20.642	15.4145	7.864	10.6345	11.5765	10.1255	1.35823	0.441731	RARA_THRB	-0.00311971	0.152774	0.155894	RARA	3.7366	THRB	1.0635	13.6835	11.215	15.1235	10.6345	11.5765	10.1255	1.23767	0.30763
HOXA1_HOXB2	-0.185756	-0.594348	-0.408592	HOXA1:HOXB2	HOXA1	1.7137	HOXB2	6.11061	4.131	5.8755	5.8055	8.128	7.227	7.5805	0.689412	-0.536562	HOXA1_HOXB2	-0.856474	-0.766785	0.0896892	HOXA1	0.0143553	HOXB2	0.201634	3.877	6.0985	4.3465	8.128	7.227	7.5805	0.624447	-0.679349
HOXA1_HOXB2	-0.185756	-0.594348	-0.408592	HOXA1:NTC	HOXA1	1.7137	NTC	#N/A	9.6815	9.0095	6.761	8.2665	8.714	6.6645	1.07642	0.106244	HOXA1_HOXB2	-0.856474	-0.766785	0.0896892	HOXA1	0.0143553	NTC	#N/A	9.624	3.4775	4.263	8.2665	8.714	6.6645	0.734384	-0.445394
HOXA1_HOXB2	-0.185756	-0.594348	-0.408592	HOXB2:NTC	HOXB2	6.11061	NTC	#N/A	7.942	5.8435	7.6935	6.8245	6.043	6.866	1.08845	0.12228	HOXA1_HOXB2	-0.856474	-0.766785	0.0896892	HOXB2	0.201634	NTC	#N/A	5.612	7.4035	7.645	6.8245	6.043	6.866	1.04698	0.0662283
MFSD2A_MFSD2B	0.42781	0.0192654	-0.408544	MFSD2A:MFSD2B	MFSD2A	1.49057	MFSD2B	0.176323	12.1245	11.398	12.413	10.8505	12.165	11.8375	1.03106	0.0441269	MFSD2A_MFSD2B	0.843994	-0.276164	-1.12016	MFSD2A	3.12598	MFSD2B	0.0426443	7.213	12.917	9.455	10.8505	12.165	11.8375	0.848851	-0.236417
MFSD2A_MFSD2B	0.42781	0.0192654	-0.408544	MFSD2A:NTC	MFSD2A	1.49057	NTC	#N/A	13.5695	16.304	19.3275	14.567	14.3815	17.495	1.05937	0.0832109	MFSD2A_MFSD2B	0.843994	-0.276164	-1.12016	MFSD2A	3.12598	NTC	#N/A	17.8955	18.692	16.4215	14.567	14.3815	17.495	1.14137	0.190761
MFSD2A_MFSD2B	0.42781	0.0192654	-0.408544	MFSD2B:NTC	MFSD2B	0.176323	NTC	#N/A	10.449	9.4905	12.4585	8.313	7.5195	7.901	1.36507	0.44898	MFSD2A_MFSD2B	0.843994	-0.276164	-1.12016	MFSD2B	0.0426443	NTC	#N/A	13.598	10.7555	12.0865	8.313	7.5195	7.901	1.53538	0.618598
ACAP2_AGAP2	-0.953723	-1.36214	-0.408415	ACAP2:AGAP2	ACAP2	4.18428	AGAP2	0.263034	8.2235	11.4465	3.184	8.93	9.1505	7.626	0.889036	-0.169687	ACAP2_AGAP2	-1.34861	-0.895944	0.452665	ACAP2	3.50208	AGAP2	0.15056	5.6545	6.276	4.418	8.93	9.1505	7.626	0.635968	-0.652975
ACAP2_AGAP2	-0.953723	-1.36214	-0.408415	ACAP2:NTC	ACAP2	4.18428	NTC	#N/A	4.975	7.735	6.471	8.876	7.945	9.5485	0.727393	-0.459192	ACAP2_AGAP2	-1.34861	-0.895944	0.452665	ACAP2	3.50208	NTC	#N/A	5.539	5.639	6.6565	8.876	7.945	9.5485	0.676331	-0.564199
ACAP2_AGAP2	-0.953723	-1.36214	-0.408415	AGAP2:NTC	AGAP2	0.263034	NTC	#N/A	4.3485	9.3785	4.5945	8.205	8.9705	8.6515	0.709393	-0.495342	ACAP2_AGAP2	-1.34861	-0.895944	0.452665	AGAP2	0.15056	NTC	#N/A	4.2365	3.8215	2.822	8.205	8.9705	8.6515	0.421265	-1.2472
SH3GL2_SH3GL3	0.168425	-0.239984	-0.408409	NTC:SH3GL2	NTC	#N/A	SH3GL2	0.176323	11.2545	11.23	12.3445	7.164	7.281	8.8895	1.4926	0.577824	SH3GL2_SH3GL3	0.160316	0.169406	0.0090902	NTC	#N/A	SH3GL2	0	9.173	9.043	9.6455	7.164	7.281	8.8895	1.194	0.255808
SH3GL2_SH3GL3	0.168425	-0.239984	-0.408409	NTC:SH3GL3	NTC	#N/A	SH3GL3	1.02148	5.333	7.8635	4.1335	5.722	5.447	6.216	0.996836	-0.00457141	SH3GL2_SH3GL3	0.160316	0.169406	0.0090902	NTC	#N/A	SH3GL3	0	4.9605	6.704	6.502	5.722	5.447	6.216	1.04495	0.0634374
SH3GL2_SH3GL3	0.168425	-0.239984	-0.408409	SH3GL2:SH3GL3	SH3GL2	0.176323	SH3GL3	1.02148	5.7165	1.074	2.314	2.869	2.729	2.0595	1.18897	0.249706	SH3GL2_SH3GL3	0.160316	0.169406	0.0090902	SH3GL2	0	SH3GL3	0	2.7515	2.8195	3.62	2.869	2.729	2.0595	1.20026	0.263348
OR5AS1_OR5W2	-1.44163	-1.84998	-0.408351	NTC:OR5AS1	NTC	#N/A	OR5AS1	0	5.154	6.276	4.725	5.3055	5.9235	5.8865	0.943881	-0.0833227	OR5AS1_OR5W2	-0.641208	-0.93366	-0.292452	NTC	#N/A	OR5AS1	0	5.302	4.6575	6.1685	5.3055	5.9235	5.8865	0.942304	-0.0857359
OR5AS1_OR5W2	-1.44163	-1.84998	-0.408351	NTC:OR5W2	NTC	#N/A	OR5W2	0	1.1	3.6795	3.15	3.1695	3.372	3.479	0.791328	-0.337653	OR5AS1_OR5W2	-0.641208	-0.93366	-0.292452	NTC	#N/A	OR5W2	0	3.031	2.454	2.3695	3.1695	3.372	3.479	0.783843	-0.351363
OR5AS1_OR5W2	-1.44163	-1.84998	-0.408351	OR5AS1:OR5W2	OR5AS1	0	OR5W2	0	5.0645	2.693	2.337	4.989	3.8225	4.742	0.744789	-0.425096	OR5AS1_OR5W2	-0.641208	-0.93366	-0.292452	OR5AS1	0	OR5W2	0	4.06	4.3755	3.3815	4.989	3.8225	4.742	0.871878	-0.197802
KLHL26_KLHL9	0.0948311	-0.313496	-0.408328	KLHL26:KLHL9	KLHL26	1.1635	KLHL9	2.23573	4.297	0.8095	4.2475	2.4445	2.3535	1.996	1.3768	0.461322	KLHL26_KLHL9	-0.5456	0.132822	0.678422	KLHL26	2.0321	KLHL9	0.0703893	2.7455	2.955	2.5125	2.4445	2.3535	1.996	1.20886	0.273648
KLHL26_KLHL9	0.0948311	-0.313496	-0.408328	KLHL26:NTC	KLHL26	1.1635	NTC	#N/A	10.7685	10.396	10.736	11.606	12.667	11.297	0.896837	-0.157082	KLHL26_KLHL9	-0.5456	0.132822	0.678422	KLHL26	2.0321	NTC	#N/A	6.9515	11.1315	10.5625	11.606	12.667	11.297	0.805328	-0.312352
KLHL26_KLHL9	0.0948311	-0.313496	-0.408328	KLHL9:NTC	KLHL9	2.23573	NTC	#N/A	17.227	6.8455	4.435	5.799	6.2485	5.667	1.60927	0.686411	KLHL26_KLHL9	-0.5456	0.132822	0.678422	KLHL9	0.0703893	NTC	#N/A	7.688	6.443	5.4185	5.799	6.2485	5.667	1.10359	0.142201
SNX10_SNX12	0.786414	0.378649	-0.407765	NTC:SNX10	NTC	#N/A	SNX10	2.94298	15.5385	33.5215	9.4845	7.719	8.75	7.672	2.42511	1.27805	SNX10_SNX12	0.471372	0.405747	-0.0656243	NTC	#N/A	SNX10	0.910733	10.9745	13.314	10.896	7.719	8.75	7.672	1.45746	0.543455
SNX10_SNX12	0.786414	0.378649	-0.407765	NTC:SNX12	NTC	#N/A	SNX12	5.59455	9.336	5.587	6.3345	6.154	7.4075	7.3695	1.0156	0.0223307	SNX10_SNX12	0.471372	0.405747	-0.0656243	NTC	#N/A	SNX12	6.36789	6.5375	6.391	7.812	6.154	7.4075	7.3695	0.990899	-0.0131906
SNX10_SNX12	0.786414	0.378649	-0.407765	SNX10:SNX12	SNX10	2.94298	SNX12	5.59455	12.8275	9.739	10.5935	6.1155	7.4	7.791	1.55633	0.63815	SNX10_SNX12	0.471372	0.405747	-0.0656243	SNX10	0.910733	SNX12	6.36789	8.6435	10.432	10.7885	6.1155	7.4	7.791	1.40164	0.487114
CELSR1_DCHS2	0.082284	-0.32525	-0.407534	CELSR1:DCHS2	CELSR1	3.58256	DCHS2	0.0565835	4.5785	11.2055	10.15	12.0455	10.3455	12.7075	0.738892	-0.436565	CELSR1_DCHS2	0.128226	-0.253724	-0.381951	CELSR1	1.53107	DCHS2	0.0143553	9.2095	9.544	8.8955	12.0455	10.3455	12.7075	0.787754	-0.344182
CELSR1_DCHS2	0.082284	-0.32525	-0.407534	CELSR1:NTC	CELSR1	3.58256	NTC	#N/A	7.7245	8.585	9.2175	6.4465	7.739	7.113	1.19854	0.261272	CELSR1_DCHS2	0.128226	-0.253724	-0.381951	CELSR1	1.53107	NTC	#N/A	9.435	7.007	8.824	6.4465	7.739	7.113	1.18628	0.246445
CELSR1_DCHS2	0.082284	-0.32525	-0.407534	DCHS2:NTC	DCHS2	0.0565835	NTC	#N/A	10.551	10.0995	7.466	7.6885	9.2625	8.1845	1.1186	0.161691	CELSR1_DCHS2	0.128226	-0.253724	-0.381951	DCHS2	0.0143553	NTC	#N/A	7.712	8.521	9.479	7.6885	9.2625	8.1845	1.02294	0.0327154
BTN2A1_ERMAP	-0.874585	-1.282	-0.407414	BTN2A1:NTC	BTN2A1	5.14975	NTC	#N/A	6.7145	3.711	9.5985	8.93	9.006	10.1715	0.712408	-0.489225	BTN2A1_ERMAP	-0.162157	-0.322805	-0.160648	BTN2A1	5.53076	NTC	#N/A	8.8015	11.1315	10.3245	8.93	9.006	10.1715	1.07649	0.106338
BTN2A1_ERMAP	-0.874585	-1.282	-0.407414	ERMAP:NTC	ERMAP	2.14405	NTC	#N/A	8.5435	10.116	6.4995	9.1385	8.158	6.6005	1.05281	0.0742451	BTN2A1_ERMAP	-0.162157	-0.322805	-0.160648	ERMAP	1.90304	NTC	#N/A	8.7225	4.156	7.0855	9.1385	8.158	6.6005	0.835419	-0.259429
BTN2A1_ERMAP	-0.874585	-1.282	-0.407414	BTN2A1:ERMAP	BTN2A1	5.14975	ERMAP	2.14405	0.256	0.882	6.92	2.8225	3.92	4.0465	0.746872	-0.421067	BTN2A1_ERMAP	-0.162157	-0.322805	-0.160648	BTN2A1	5.53076	ERMAP	1.90304	3.147	4.302	2.0365	2.8225	3.92	4.0465	0.879183	-0.185765
PTPN7_PTPRN	-0.00396559	-0.411378	-0.407412	NTC:PTPN7	NTC	#N/A	PTPN7	0.0285692	7.4815	6.8055	11.657	10.0635	8.1075	8.496	0.972888	-0.0396546	PTPN7_PTPRN	0.262846	0.200414	-0.0624325	NTC	#N/A	PTPN7	0.286881	8.6865	9.3775	9.241	10.0635	8.1075	8.496	1.02392	0.0341096
PTPN7_PTPRN	-0.00396559	-0.411378	-0.407412	NTC:PTPRN	NTC	#N/A	PTPRN	0.613532	10.9475	10.228	16.4785	10.781	9.869	9.6765	1.24162	0.312224	PTPN7_PTPRN	0.262846	0.200414	-0.0624325	NTC	#N/A	PTPRN	0.0143553	11.267	9.962	9.967	10.781	9.869	9.6765	1.02867	0.0407821
PTPN7_PTPRN	-0.00396559	-0.411378	-0.407412	PTPN7:PTPRN	PTPN7	0.0285692	PTPRN	0.613532	6.7525	6.108	9.473	10.8345	9.591	10.144	0.730581	-0.452884	PTPN7_PTPRN	0.262846	0.200414	-0.0624325	PTPN7	0.286881	PTPRN	0.0143553	11.2245	13.387	9.4075	10.8345	9.591	10.144	1.11284	0.154248
HDGFL2_HDGFL3	-0.00651779	-0.413801	-0.407283	HDGFL2:HDGFL3	HDGFL2	6.45615	HDGFL3	5.15987	15.539	12.368	4.947	9.678	10.797	10.034	1.07686	0.106834	HDGFL2_HDGFL3	0.143794	0.274576	0.130782	HDGFL2	5.51349	HDGFL3	4.06005	11.9365	12.98	13.647	9.678	10.797	10.034	1.264	0.338001
HDGFL2_HDGFL3	-0.00651779	-0.413801	-0.407283	HDGFL2:NTC	HDGFL2	6.45615	NTC	#N/A	12.636	12.6645	16.3595	11.5285	11.0245	10.574	1.25758	0.330655	HDGFL2_HDGFL3	0.143794	0.274576	0.130782	HDGFL2	5.51349	NTC	#N/A	14.061	17.0315	13.4085	11.5285	11.0245	10.574	1.34335	0.42583
HDGFL2_HDGFL3	-0.00651779	-0.413801	-0.407283	HDGFL3:NTC	HDGFL3	5.15987	NTC	#N/A	6.612	8.745	6.067	6.763	7.1835	5.548	1.09898	0.136161	HDGFL2_HDGFL3	0.143794	0.274576	0.130782	HDGFL3	4.06005	NTC	#N/A	5.186	5.994	7.4545	6.763	7.1835	5.548	0.955885	-0.065091
ANPEP_LNPEP	0.0697012	-0.337381	-0.407082	ANPEP:LNPEP	ANPEP	4.08236	LNPEP	3.18745	16.37	6.629	17.5195	11.2205	11.4035	10.519	1.22254	0.289877	ANPEP_LNPEP	-0.251215	-0.859895	-0.60868	ANPEP	0.189034	LNPEP	3.38957	9.435	9.116	8.598	11.2205	11.4035	10.519	0.819147	-0.287805
ANPEP_LNPEP	0.0697012	-0.337381	-0.407082	ANPEP:NTC	ANPEP	4.08236	NTC	#N/A	13.275	9.1695	13.914	12.385	13.551	13.742	0.916339	-0.126047	ANPEP_LNPEP	-0.251215	-0.859895	-0.60868	ANPEP	0.189034	NTC	#N/A	12.521	9.5025	13.5635	12.385	13.551	13.742	0.896895	-0.156989
ANPEP_LNPEP	0.0697012	-0.337381	-0.407082	LNPEP:NTC	LNPEP	3.18745	NTC	#N/A	10.896	4.777	10.6615	6.8785	8.234	8.459	1.11722	0.15991	ANPEP_LNPEP	-0.251215	-0.859895	-0.60868	LNPEP	3.38957	NTC	#N/A	5.6975	7.0485	7.109	6.8785	8.234	8.459	0.842331	-0.247541
DNAJB2_DNAJC5G	0.228593	-0.178343	-0.406936	DNAJB2:DNAJC5G	DNAJB2	4.51349	DNAJC5G	0.176323	6.5735	2.8855	11.0655	6.7245	7.88	6.912	0.953896	-0.0680963	DNAJB2_DNAJC5G	0.673497	0.388139	-0.285358	DNAJB2	4.27277	DNAJC5G	0.0565835	11.48	8.2805	7.7525	6.7245	7.88	6.912	1.27869	0.35467
DNAJB2_DNAJC5G	0.228593	-0.178343	-0.406936	DNAJB2:NTC	DNAJB2	4.51349	NTC	#N/A	6.9315	6.741	10.059	7.395	8.595	6.903	1.03663	0.0518968	DNAJB2_DNAJC5G	0.673497	0.388139	-0.285358	DNAJB2	4.27277	NTC	#N/A	8.2845	12.6665	9.6455	7.395	8.595	6.903	1.3365	0.41846
DNAJB2_DNAJC5G	0.228593	-0.178343	-0.406936	DNAJC5G:NTC	DNAJC5G	0.176323	NTC	#N/A	8.735	7.182	11.31	7.5495	8.0065	7.7725	1.16711	0.222944	DNAJB2_DNAJC5G	0.673497	0.388139	-0.285358	DNAJC5G	0.0565835	NTC	#N/A	7.6875	9.4295	9.3005	7.5495	8.0065	7.7725	1.13241	0.1794
HABP2_PLAT	-0.71368	-1.12057	-0.406887	HABP2:NTC	HABP2	0.0143553	NTC	#N/A	1.3685	1.7715	3.844	5.429	4.274	4.6415	0.486877	-1.03837	HABP2_PLAT	-0.581669	0.682952	1.26462	HABP2	0.137504	NTC	#N/A	3.4455	2.2245	4.1205	5.429	4.274	4.6415	0.682526	-0.551043
HABP2_PLAT	-0.71368	-1.12057	-0.406887	HABP2:PLAT	HABP2	0.0143553	PLAT	1.46989	4.4635	6.348	3.179	3.0845	4.317	3.25	1.31348	0.393391	HABP2_PLAT	-0.581669	0.682952	1.26462	HABP2	0.137504	PLAT	7.34696	6.1115	5.096	5.597	3.0845	4.317	3.25	1.57767	0.657791
HABP2_PLAT	-0.71368	-1.12057	-0.406887	NTC:PLAT	NTC	#N/A	PLAT	1.46989	5.2945	8.6565	6.431	7.079	7.7285	8.5235	0.873602	-0.194953	HABP2_PLAT	-0.581669	0.682952	1.26462	NTC	#N/A	PLAT	7.34696	5.7525	8.1555	7.419	7.079	7.7285	8.5235	0.914106	-0.129567
ARHGAP45_CHN1	0.145528	-0.261289	-0.406817	ARHGAP45:CHN1	ARHGAP45	4.62176	CHN1	4.76235	5.8315	6.693	12.8395	8.043	7.1655	7.681	1.10811	0.148096	ARHGAP45_CHN1	-0.417555	0.268708	0.686262	ARHGAP45	5.46826	CHN1	3.79805	9.5745	8.145	9.7525	8.043	7.1655	7.681	1.2002	0.263276
ARHGAP45_CHN1	0.145528	-0.261289	-0.406817	ARHGAP45:NTC	ARHGAP45	4.62176	NTC	#N/A	11.3185	7.31	6.3405	4.804	5.3715	4.5505	1.69557	0.761772	ARHGAP45_CHN1	-0.417555	0.268708	0.686262	ARHGAP45	5.46826	NTC	#N/A	6.775	6.067	6.24	4.804	5.3715	4.5505	1.2958	0.373847
ARHGAP45_CHN1	0.145528	-0.261289	-0.406817	CHN1:NTC	CHN1	4.76235	NTC	#N/A	8.0315	7.583	10.008	9.8015	11.4105	10.3545	0.811699	-0.300983	ARHGAP45_CHN1	-0.417555	0.268708	0.686262	CHN1	3.79805	NTC	#N/A	7.907	10.1185	11.1935	9.8015	11.4105	10.3545	0.925633	-0.111488
USP17L30_USP17L4	0.534088	0.127351	-0.406737	NTC:USP17L30	NTC	#N/A	USP17L30	#N/A	7.9295	11.927	9.371	10.966	10.948	10.977	0.888617	-0.170366	USP17L30_USP17L4	0.533628	-0.229743	-0.763371	NTC	#N/A	USP17L30	#N/A	8.911	8.1035	9.991	10.966	10.948	10.977	0.82106	-0.28444
USP17L30_USP17L4	0.534088	0.127351	-0.406737	NTC:USP17L4	NTC	#N/A	USP17L4	0	22.151	13.6585	15.6145	9.57	9.8115	9.475	1.78206	0.833546	USP17L30_USP17L4	0.533628	-0.229743	-0.763371	NTC	#N/A	USP17L4	0	17.975	13.596	15.1595	9.57	9.8115	9.475	1.61941	0.695468
USP17L30_USP17L4	0.534088	0.127351	-0.406737	USP17L30:USP17L4	USP17L30	#N/A	USP17L4	0	76.633	100.124	91.486	82.5835	84.273	85.206	1.06419	0.0897563	USP17L30_USP17L4	0.533628	-0.229743	-0.763371	USP17L30	#N/A	USP17L4	0	72.6605	67.2695	69.3535	82.5835	84.273	85.206	0.830284	-0.268323
ZNF132_ZNF792	-1.68754	-2.09384	-0.406301	NTC:ZNF132	NTC	#N/A	ZNF132	0.722466	7.8015	7.655	5.334	8.9145	9.3745	7.626	0.802257	-0.317863	ZNF132_ZNF792	-0.0151106	-0.555395	-0.540285	NTC	#N/A	ZNF132	1.86394	8.443	10.0035	8.824	8.9145	9.3745	7.626	1.05231	0.0735538
ZNF132_ZNF792	-1.68754	-2.09384	-0.406301	NTC:ZNF792	NTC	#N/A	ZNF792	0.815575	4.655	2.7815	3.082	5.3445	5.3535	5.1355	0.664319	-0.590051	ZNF132_ZNF792	-0.0151106	-0.555395	-0.540285	NTC	#N/A	ZNF792	2.48285	6.2025	4.396	4.8345	5.3445	5.3535	5.1355	0.974706	-0.0369617
ZNF132_ZNF792	-1.68754	-2.09384	-0.406301	ZNF132:ZNF792	ZNF132	0.722466	ZNF792	0.815575	0.3455	0.6975	3.827	4.3495	3.664	3.8815	0.409416	-1.28836	ZNF132_ZNF792	-0.0151106	-0.555395	-0.540285	ZNF132	1.86394	ZNF792	2.48285	2.386	3.4565	2.703	4.3495	3.664	3.8815	0.718411	-0.477118
OR2T35_OR2T8	0.630589	0.224316	-0.406273	NTC:OR2T35	NTC	#N/A	OR2T35	0	13.633	12.5605	10.07	9.169	9.916	10.29	1.2345	0.303929	OR2T35_OR2T8	0.0393211	0.198062	0.158741	NTC	#N/A	OR2T35	0	10.287	9.273	8.5855	9.169	9.916	10.29	0.958145	-0.0616846
OR2T35_OR2T8	0.630589	0.224316	-0.406273	NTC:OR2T8	NTC	#N/A	OR2T8	0.214125	16.255	18.412	23.103	14.791	14.7965	15.792	1.27304	0.34828	OR2T35_OR2T8	0.0393211	0.198062	0.158741	NTC	#N/A	OR2T8	0	19.296	15.6635	22.9945	14.791	14.7965	15.792	1.2771	0.352868
OR2T35_OR2T8	0.630589	0.224316	-0.406273	OR2T35:OR2T8	OR2T35	0	OR2T8	0.214125	23.7365	12.6725	16.092	13.7805	14.1395	11.8375	1.32053	0.401118	OR2T35_OR2T8	0.0393211	0.198062	0.158741	OR2T35	0	OR2T8	0	15.607	12.8025	18.208	13.7805	14.1395	11.8375	1.17255	0.229645
A2ML1_C3	-0.537596	-0.943801	-0.406205	A2ML1:C3	A2ML1	0.0143553	C3	0.356144	9.9115	9.755	9.132	9.7475	11.349	11.2515	0.890271	-0.167683	A2ML1_C3	-0.645466	-0.496807	0.148659	A2ML1	0	C3	1.41143	8.6005	8.6255	6.359	9.7475	11.349	11.2515	0.729102	-0.455807
A2ML1_C3	-0.537596	-0.943801	-0.406205	A2ML1:NTC	A2ML1	0.0143553	NTC	#N/A	4.3865	3.8395	6.266	5.583	5.6925	3.525	0.979156	-0.0303892	A2ML1_C3	-0.645466	-0.496807	0.148659	A2ML1	0	NTC	#N/A	4.255	3.7175	4.0605	5.583	5.6925	3.525	0.813013	-0.29865
A2ML1_C3	-0.537596	-0.943801	-0.406205	C3:NTC	C3	0.356144	NTC	#N/A	15.2575	9.867	11.0655	10.4725	9.934	10.107	1.18603	0.246143	A2ML1_C3	-0.645466	-0.496807	0.148659	C3	1.41143	NTC	#N/A	10.9445	9.419	8.169	10.4725	9.934	10.107	0.935078	-0.0968415
ATP11A_ATP8B1	-0.432993	-0.838926	-0.405934	ATP11A:ATP8B1	ATP11A	3.79077	ATP8B1	1.02148	7.686	3.431	5.1175	6.786	6.8875	5.539	0.844997	-0.242982	ATP11A_ATP8B1	-0.396662	-0.50629	-0.109627	ATP11A	3.96532	ATP8B1	3.12433	3.3665	8.02	6.6685	6.786	6.8875	5.539	0.939753	-0.0896468
ATP11A_ATP8B1	-0.432993	-0.838926	-0.405934	ATP11A:NTC	ATP11A	3.79077	NTC	#N/A	8.0955	11.0775	10.497	10.7345	10.7315	10.4	0.931086	-0.103013	ATP11A_ATP8B1	-0.396662	-0.50629	-0.109627	ATP11A	3.96532	NTC	#N/A	11.9	7.174	12.2415	10.7345	10.7315	10.4	0.982725	-0.025141
ATP11A_ATP8B1	-0.432993	-0.838926	-0.405934	ATP8B1:NTC	ATP8B1	1.02148	NTC	#N/A	11.344	5.2745	5.635	7.6265	7.844	6.8385	0.997512	-0.00359359	ATP11A_ATP8B1	-0.396662	-0.50629	-0.109627	ATP8B1	3.12433	NTC	#N/A	6.2455	5.8265	6.466	7.6265	7.844	6.8385	0.830965	-0.26714
CDX4_HOXA6	-0.254035	-0.659854	-0.405819	CDX4:HOXA6	CDX4	0	HOXA6	0.978196	7.5455	2.0605	10.298	5.2285	6.1	6.8205	1.0967	0.133168	CDX4_HOXA6	-0.173829	0.102841	0.276669	CDX4	0	HOXA6	0	7.9255	9.064	7.2405	5.2285	6.1	6.8205	1.33506	0.416904
CDX4_HOXA6	-0.254035	-0.659854	-0.405819	CDX4:NTC	CDX4	0	NTC	#N/A	12.2135	15.478	10.5025	12.662	12.739	12.4145	1.01001	0.0143683	CDX4_HOXA6	-0.173829	0.102841	0.276669	CDX4	0	NTC	#N/A	9.4715	9.576	9.9675	12.662	12.739	12.4145	0.767278	-0.382179
CDX4_HOXA6	-0.254035	-0.659854	-0.405819	HOXA6:NTC	HOXA6	0.978196	NTC	#N/A	13.352	10.0115	10.161	9.6625	9.627	9.0545	1.18277	0.242172	CDX4_HOXA6	-0.173829	0.102841	0.276669	HOXA6	0	NTC	#N/A	12.405	11.988	12.3015	9.6625	9.627	9.0545	1.29461	0.37252
H4C1_H4C9	0.427028	0.0212432	-0.405785	H4C1:H4C9	H4C1	0	H4C9	1.49057	8.377	10.164	7.2955	7.164	7.548	5.621	1.27067	0.345588	H4C1_H4C9	0.896004	-0.14224	-1.03824	H4C1	1.52607	H4C9	0.378512	7.207	7.55	6.8235	7.164	7.548	5.621	1.06135	0.0859052
H4C1_H4C9	0.427028	0.0212432	-0.405785	H4C1:NTC	H4C1	0	NTC	#N/A	2.1485	8.8335	4.509	6.154	6.4725	5.493	0.854935	-0.226113	H4C1_H4C9	0.896004	-0.14224	-1.03824	H4C1	1.52607	NTC	#N/A	6.842	6.422	5.3945	6.154	6.4725	5.493	1.02975	0.0422899
H4C1_H4C9	0.427028	0.0212432	-0.405785	H4C9:NTC	H4C9	1.49057	NTC	#N/A	21.435	14.4285	12.055	7.434	5.9525	7.599	2.28341	1.19119	H4C1_H4C9	0.896004	-0.14224	-1.03824	H4C9	0.378512	NTC	#N/A	12.8495	11.194	9.5145	7.434	5.9525	7.599	1.5991	0.677264
THRA_THRB	-0.00178575	-0.407364	-0.405578	NTC:THRA	NTC	#N/A	THRA	2.30451	5.947	12.352	12.4245	11.0815	8.8945	11.4805	0.976698	-0.0340156	THRA_THRB	-0.558627	0.133841	0.692468	NTC	#N/A	THRA	3.08236	6.3735	7.6435	10.122	11.0815	8.8945	11.4805	0.767377	-0.381992
THRA_THRB	-0.00178575	-0.407364	-0.405578	NTC:THRB	NTC	#N/A	THRB	0.111031	13.697	8.9055	9.951	9.655	9.1075	8.386	1.19909	0.26194	THRA_THRB	-0.558627	0.133841	0.692468	NTC	#N/A	THRB	1.0635	9.0755	6.4535	8.669	9.655	9.1075	8.386	0.89132	-0.165985
THRA_THRB	-0.00178575	-0.407364	-0.405578	THRA:THRB	THRA	2.30451	THRB	0.111031	5.845	5.194	6.63	8.0045	8.815	6.8115	0.747704	-0.41946	THRA_THRB	-0.558627	0.133841	0.692468	THRA	3.08236	THRB	1.0635	9.143	9.3565	7.0375	8.0045	8.815	6.8115	1.08066	0.111908
FCGR1B_FCRL5	-0.449825	-0.855396	-0.405571	FCGR1B:FCRL5	FCGR1B	#N/A	FCRL5	0	7.5585	5.3545	10.173	7.773	6.7865	7.1045	1.06564	0.0917186	FCGR1B_FCRL5	-0.737497	-0.144565	0.592932	FCGR1B	#N/A	FCRL5	0.0143553	9.995	8.8135	9.943	7.773	6.7865	7.1045	1.32716	0.408338
FCGR1B_FCRL5	-0.449825	-0.855396	-0.405571	FCGR1B:NTC	FCGR1B	#N/A	NTC	#N/A	3.7475	8.4085	4.1285	8.4135	8.075	9.027	0.63822	-0.647874	FCGR1B_FCRL5	-0.737497	-0.144565	0.592932	FCGR1B	#N/A	NTC	#N/A	7.4625	7.3305	6.5495	8.4135	8.075	9.027	0.836452	-0.257645
FCGR1B_FCRL5	-0.449825	-0.855396	-0.405571	FCRL5:NTC	FCRL5	0	NTC	#N/A	13.569	8.168	10.0195	8.6985	7.9955	8.688	1.25114	0.323246	FCGR1B_FCRL5	-0.737497	-0.144565	0.592932	FCRL5	0.0143553	NTC	#N/A	9.2825	7.0905	11.0155	8.6985	7.9955	8.688	1.07905	0.109765
HOXA4_HOXD4	-0.0427117	-0.448259	-0.405547	HOXA4:HOXD4	HOXA4	2.73552	HOXD4	0.286881	9.9115	5.1945	6.016	7.2875	8.288	8.5325	0.876141	-0.190766	HOXA4_HOXD4	0.481475	0.214231	-0.267244	HOXA4	0	HOXD4	1.83592	9.484	9.346	11.932	7.2875	8.288	8.5325	1.27601	0.351637
HOXA4_HOXD4	-0.0427117	-0.448259	-0.405547	HOXA4:NTC	HOXA4	2.73552	NTC	#N/A	12.495	8.9775	12.777	10.665	11.107	10.8305	1.05052	0.0711003	HOXA4_HOXD4	0.481475	0.214231	-0.267244	HOXA4	0	NTC	#N/A	16.082	13.9615	13.194	10.665	11.107	10.8305	1.3262	0.407301
HOXA4_HOXD4	-0.0427117	-0.448259	-0.405547	HOXD4:NTC	HOXD4	0.286881	NTC	#N/A	9.17	7.206	6.71	8.128	7.685	8.807	0.937693	-0.0928125	HOXA4_HOXD4	0.481475	0.214231	-0.267244	HOXD4	1.83592	NTC	#N/A	8.7895	8.824	7.133	8.128	7.685	8.807	1.00514	0.00739373
ANGPTL1_ANGPTL2	0.0772685	-0.327926	-0.405194	ANGPTL1:ANGPTL2	ANGPTL1	0	ANGPTL2	0.0285692	10.73	3.599	9.826	9.323	7.685	10.0155	0.893852	-0.161893	ANGPTL1_ANGPTL2	-0.0599385	-0.0837426	-0.0238041	ANGPTL1	0.0976108	ANGPTL2	3.61235	6.4335	11.831	7.3115	9.323	7.685	10.0155	0.946436	-0.0794239
ANGPTL1_ANGPTL2	0.0772685	-0.327926	-0.405194	ANGPTL1:NTC	ANGPTL1	0	NTC	#N/A	7.098	6.06	6.1465	8.4445	8.7175	8.8805	0.741269	-0.431931	ANGPTL1_ANGPTL2	-0.0599385	-0.0837426	-0.0238041	ANGPTL1	0.0976108	NTC	#N/A	8.692	5.43	7.419	8.4445	8.7175	8.8805	0.827148	-0.273783
ANGPTL1_ANGPTL2	0.0772685	-0.327926	-0.405194	ANGPTL2:NTC	ANGPTL2	0.0285692	NTC	#N/A	17.5595	19.5665	12.902	12.6315	14.02	12.6705	1.27226	0.347399	ANGPTL1_ANGPTL2	-0.0599385	-0.0837426	-0.0238041	ANGPTL2	3.61235	NTC	#N/A	11.3525	13.7735	13.647	12.6315	14.02	12.6705	0.986038	-0.0202843
POU4F1_POU5F1	0.501579	0.0965807	-0.404999	NTC:POU4F1	NTC	#N/A	POU4F1	1.15056	19.209	9.779	14.3975	12.4155	11.822	15.2795	1.09789	0.13474	POU4F1_POU5F1	-0.670966	0.0270489	0.698015	NTC	#N/A	POU4F1	0.0565835	14.213	16.572	15.4335	12.4155	11.822	15.2795	1.16959	0.225997
POU4F1_POU5F1	0.501579	0.0965807	-0.404999	NTC:POU5F1	NTC	#N/A	POU5F1	0.344828	4.8215	7.984	2.9795	3.447	4.382	4.962	1.23407	0.303425	POU4F1_POU5F1	-0.670966	0.0270489	0.698015	NTC	#N/A	POU5F1	0.895303	2.088	2.6525	4.358	3.447	4.382	4.962	0.71132	-0.491428
POU4F1_POU5F1	0.501579	0.0965807	-0.404999	POU4F1:POU5F1	POU4F1	1.15056	POU5F1	0.344828	5.512	21.2735	8.0175	8.6835	8.9235	11.0595	1.21407	0.279846	POU4F1_POU5F1	-0.670966	0.0270489	0.698015	POU4F1	0.0565835	POU5F1	0.895303	11.6015	13.1575	11.3605	8.6835	8.9235	11.0595	1.25999	0.333412
CNTNAP1_NRXN2	-0.116732	-0.5214	-0.404668	CNTNAP1:NRXN2	CNTNAP1	3.12267	NRXN2	0.0426443	11.843	12.993	4.6855	9.223	11.6055	11.4435	0.914771	-0.128517	CNTNAP1_NRXN2	-0.295845	-0.772295	-0.47645	CNTNAP1	2.32769	NRXN2	0.0840643	6.294	6.224	6.871	9.223	11.6055	11.4435	0.600799	-0.735045
CNTNAP1_NRXN2	-0.116732	-0.5214	-0.404668	CNTNAP1:NTC	CNTNAP1	3.12267	NTC	#N/A	7.7245	10.1	7.705	9.0995	9.4355	8.89	0.930884	-0.103326	CNTNAP1_NRXN2	-0.295845	-0.772295	-0.47645	CNTNAP1	2.32769	NTC	#N/A	9.1605	8.239	6.1925	9.0995	9.4355	8.89	0.860237	-0.217194
CNTNAP1_NRXN2	-0.116732	-0.5214	-0.404668	NRXN2:NTC	NRXN2	0.0426443	NTC	#N/A	9.2335	14.5725	16.661	13.5955	14.2115	10.4	1.05915	0.0829089	CNTNAP1_NRXN2	-0.295845	-0.772295	-0.47645	NRXN2	0.0840643	NTC	#N/A	14.615	10.829	11.6105	13.5955	14.2115	10.4	0.969835	-0.0441882
CRISP1_PI15	-0.0528434	-0.457494	-0.40465	CRISP1:NTC	CRISP1	0	NTC	#N/A	6.919	10.4365	6.6875	6.578	6.685	6.93	1.19066	0.251762	CRISP1_PI15	-0.821239	0.0633829	0.884622	CRISP1	0	NTC	#N/A	5.801	6.485	8.0975	6.578	6.685	6.93	1.00943	0.0135465
CRISP1_PI15	-0.0528434	-0.457494	-0.40465	CRISP1:PI15	CRISP1	0	PI15	0.356144	7.4815	7.302	6.9035	7.627	9.2265	7.6535	0.884931	-0.176363	CRISP1_PI15	-0.821239	0.0633829	0.884622	CRISP1	0	PI15	0.0840643	8.5825	8.667	10.658	7.627	9.2265	7.6535	1.13876	0.187459
CRISP1_PI15	-0.0528434	-0.457494	-0.40465	NTC:PI15	NTC	#N/A	PI15	0.356144	4.8725	7.174	5.0945	4.519	5.617	5.154	1.12106	0.164863	CRISP1_PI15	-0.821239	0.0633829	0.884622	NTC	#N/A	PI15	0.0840643	3.1775	5.7535	3.096	4.519	5.617	5.154	0.786593	-0.346312
ZNF572_ZNF774	-0.404782	-0.809361	-0.404579	NTC:ZNF572	NTC	#N/A	ZNF572	0.659925	3.4015	8.5845	3.0935	5.776	5.5445	4.962	0.926117	-0.110734	ZNF572_ZNF774	-0.211437	-0.165665	0.0457721	NTC	#N/A	ZNF572	0.124328	3.1345	7.2675	5.192	5.776	5.5445	4.962	0.957715	-0.0623312
ZNF572_ZNF774	-0.404782	-0.809361	-0.404579	NTC:ZNF774	NTC	#N/A	ZNF774	0.695994	3.21	10.757	6.0045	7.4415	6.516	7.0215	0.951976	-0.0710032	ZNF572_ZNF774	-0.211437	-0.165665	0.0457721	NTC	#N/A	ZNF774	0.650765	9.1305	8.3225	8.0975	7.4415	6.516	7.0215	1.21791	0.284406
ZNF572_ZNF774	-0.404782	-0.809361	-0.404579	ZNF572:ZNF774	ZNF572	0.659925	ZNF774	0.695994	7.712	4.489	5.578	6.0535	5.6315	5.5665	1.03058	0.0434524	ZNF572_ZNF774	-0.211437	-0.165665	0.0457721	ZNF572	0.124328	ZNF774	0.650765	5.259	5.952	5.1085	6.0535	5.6315	5.5665	0.945976	-0.080125
LYZ_LYZL4	-0.174553	-0.579043	-0.40449	LYZ:LYZL4	LYZ	0.704872	LYZL4	0	1.7775	2.8855	7.898	5.799	6.451	5.749	0.697872	-0.518965	LYZ_LYZL4	-0.978344	-0.697348	0.280996	LYZ	2.26303	LYZL4	0.15056	3.287	5.816	4.1675	5.799	6.451	5.749	0.737291	-0.439694
LYZ_LYZL4	-0.174553	-0.579043	-0.40449	LYZ:NTC	LYZ	0.704872	NTC	#N/A	9.694	7.206	5.1855	5.537	5.9415	5.5295	1.29854	0.376886	LYZ_LYZL4	-0.978344	-0.697348	0.280996	LYZ	2.26303	NTC	#N/A	6.1905	2.6105	4.4655	5.537	5.9415	5.5295	0.780015	-0.358426
LYZ_LYZL4	-0.174553	-0.579043	-0.40449	LYZL4:NTC	LYZL4	0	NTC	#N/A	2.1105	6.0115	6.2375	7.195	6.826	9.1825	0.618851	-0.692337	LYZ_LYZL4	-0.978344	-0.697348	0.280996	LYZL4	0.15056	NTC	#N/A	3.6705	4.7305	6.609	7.195	6.826	9.1825	0.646885	-0.628418
PADI1_PADI2	-0.464165	-0.868434	-0.40427	NTC:PADI1	NTC	#N/A	PADI1	0	10.602	10.5405	14.682	10.688	11.775	10.8945	1.07396	0.102935	PADI1_PADI2	-0.35536	-0.309746	0.0456142	NTC	#N/A	PADI1	1.54597	12.4965	10.4425	10.122	10.688	11.775	10.8945	0.991111	-0.0128808
PADI1_PADI2	-0.464165	-0.868434	-0.40427	NTC:PADI2	NTC	#N/A	PADI2	0.163499	8.249	8.216	10.2635	8.822	10.342	7.965	0.985237	-0.021457	PADI1_PADI2	-0.35536	-0.309746	0.0456142	NTC	#N/A	PADI2	0.0426443	9.9525	8.9175	7.359	8.822	10.342	7.965	0.966825	-0.0486731
PADI1_PADI2	-0.464165	-0.868434	-0.40427	PADI1:PADI2	PADI1	0	PADI2	0.163499	3.3505	4.729	5.004	5.691	5.2165	5.6215	0.791548	-0.337251	PADI1_PADI2	-0.35536	-0.309746	0.0456142	PADI1	1.54597	PADI2	0.0426443	5.0095	4.6885	3.7395	5.691	5.2165	5.6215	0.812965	-0.298735
ANKS1A_ANKS1B	0.0425302	-0.361601	-0.404131	ANKS1A:ANKS1B	ANKS1A	2.926	ANKS1B	1.32769	9.3235	8.5285	6.5105	8.3135	7.407	7.324	1.05719	0.0802397	ANKS1A_ANKS1B	-0.617252	-0.780249	-0.162998	ANKS1A	3.27799	ANKS1B	0.62293	5.363	7.0485	4.323	8.3135	7.407	7.324	0.726182	-0.461597
ANKS1A_ANKS1B	0.0425302	-0.361601	-0.404131	ANKS1A:NTC	ANKS1A	2.926	NTC	#N/A	7.1745	7.222	8.04	6.7245	6.3315	5.8865	1.18445	0.244221	ANKS1A_ANKS1B	-0.617252	-0.780249	-0.162998	ANKS1A	3.27799	NTC	#N/A	5.7275	8.4375	6.49	6.7245	6.3315	5.8865	1.09041	0.124864
ANKS1A_ANKS1B	0.0425302	-0.361601	-0.404131	ANKS1B:NTC	ANKS1B	1.32769	NTC	#N/A	5.845	8.104	16.092	12.585	12.302	13.3385	0.785889	-0.347603	ANKS1A_ANKS1B	-0.617252	-0.780249	-0.162998	ANKS1B	0.62293	NTC	#N/A	10.3175	9.0955	8.312	12.585	12.302	13.3385	0.725301	-0.463348
ZNF728_ZNF92	0.35368	-0.0504112	-0.404091	NTC:ZNF728	NTC	#N/A	ZNF728	0	7.865	8.048	4.094	5.051	4.931	4.7425	1.35876	0.442286	ZNF728_ZNF92	-0.0146426	0.0480171	0.0626596	NTC	#N/A	ZNF728	0	4.2305	3.6235	5.6925	5.051	4.931	4.7425	0.919997	-0.120298
ZNF728_ZNF92	0.35368	-0.0504112	-0.404091	NTC:ZNF92	NTC	#N/A	ZNF92	2.69822	2.481	4.561	3.6845	3.231	3.487	4.257	0.977358	-0.0330415	ZNF728_ZNF92	-0.0146426	0.0480171	0.0626596	NTC	#N/A	ZNF92	1.9222	3.7195	3.498	2.8105	3.231	3.487	4.257	0.913713	-0.130187
ZNF728_ZNF92	0.35368	-0.0504112	-0.404091	ZNF728:ZNF92	ZNF728	0	ZNF92	2.69822	1.7905	6.26	2.127	1.82	2.2385	2.1425	1.64127	0.71481	ZNF728_ZNF92	-0.0146426	0.0480171	0.0626596	ZNF728	0	ZNF92	1.9222	2.5445	1.9945	1.8695	1.82	2.2385	2.1425	1.03346	0.0474858
H2BC5_H2BC6	0.306019	-0.0980369	-0.404056	H2BC5:H2BC6	H2BC5	3.35755	H2BC6	0	11.5615	4.441	7.369	6.647	7.0785	9.109	1.02352	0.0335351	H2BC5_H2BC6	-0.133318	-0.0880508	0.0452671	H2BC5	4.67242	H2BC6	0.475085	7.3225	6.913	5.918	6.647	7.0785	9.109	0.88259	-0.180185
H2BC5_H2BC6	0.306019	-0.0980369	-0.404056	H2BC5:NTC	H2BC5	3.35755	NTC	#N/A	10.257	9.795	9.934	7.1945	7.656	8.1115	1.3059	0.385041	H2BC5_H2BC6	-0.133318	-0.0880508	0.0452671	H2BC5	4.67242	NTC	#N/A	10.1225	6.6625	8.4905	7.1945	7.656	8.1115	1.10075	0.138491
H2BC5_H2BC6	0.306019	-0.0980369	-0.404056	H2BC6:NTC	H2BC6	0	NTC	#N/A	10.359	8.889	15.1595	9.277	9.508	10.043	1.19354	0.255252	H2BC5_H2BC6	-0.133318	-0.0880508	0.0452671	H2BC6	0.475085	NTC	#N/A	9.325	12.2175	8.669	9.277	9.508	10.043	1.04799	0.0676271
SOX18_SOX9	0.487985	0.0839587	-0.404026	NTC:SOX18	NTC	#N/A	SOX18	1.09085	8.1725	7.671	15.7165	8.583	8.559	8.853	1.21408	0.279863	SOX18_SOX9	0.274144	0.346765	0.0726212	NTC	#N/A	SOX18	0.124328	12.052	12.562	13.599	8.583	8.559	8.853	1.47001	0.555829
SOX18_SOX9	0.487985	0.0839587	-0.404026	NTC:SOX9	NTC	#N/A	SOX9	4.78031	12.2395	9.0415	5.4645	5.822	5.5555	6.6925	1.48011	0.5657	SOX18_SOX9	0.274144	0.346765	0.0726212	NTC	#N/A	SOX9	4.87036	7.785	5.963	4.2395	5.822	5.5555	6.6925	0.995434	-0.00660182
SOX18_SOX9	0.487985	0.0839587	-0.404026	SOX18:SOX9	SOX18	1.09085	SOX9	4.78031	7.827	11.903	6.4995	8.236	7.317	8.029	1.11227	0.153504	SOX18_SOX9	0.274144	0.346765	0.0726212	SOX18	0.124328	SOX9	4.87036	9.8125	9.649	9.2765	8.236	7.317	8.029	1.21864	0.285274
PRSS48_TPSG1	-0.206084	-0.609934	-0.40385	NTC:PRSS48	NTC	#N/A	PRSS48	0.0285692	3.2995	3.078	3.9915	3.2775	3.639	3.7995	0.967619	-0.0474897	PRSS48_TPSG1	0.447577	0.484285	0.0367081	NTC	#N/A	PRSS48	0	4.078	4.5635	4.275	3.2775	3.639	3.7995	1.20535	0.269449
PRSS48_TPSG1	-0.206084	-0.609934	-0.40385	NTC:TPSG1	NTC	#N/A	TPSG1	0	11.2415	11.983	21.255	11.49	11.9735	12.9545	1.22136	0.288489	PRSS48_TPSG1	0.447577	0.484285	0.0367081	NTC	#N/A	TPSG1	0	22.181	17.783	21.4345	11.49	11.9735	12.9545	1.68594	0.753552
PRSS48_TPSG1	-0.206084	-0.609934	-0.40385	PRSS48:TPSG1	PRSS48	0.0285692	TPSG1	0	7.034	2.421	7.2385	5.899	7.2485	5.8595	0.878282	-0.187244	PRSS48_TPSG1	0.447577	0.484285	0.0367081	PRSS48	0	TPSG1	0	12.022	8.406	6.9665	5.899	7.2485	5.8595	1.44128	0.527355
TAS2R16_TAS2R40	0.0553886	-0.347992	-0.403381	NTC:TAS2R16	NTC	#N/A	TAS2R16	0	8.991	11.919	10.9745	8.1435	5.393	5.8775	1.64235	0.715758	TAS2R16_TAS2R40	-0.0298644	-0.143761	-0.113897	NTC	#N/A	TAS2R16	0	8.5765	5.3985	7.55	8.1435	5.393	5.8775	1.10874	0.148916
TAS2R16_TAS2R40	0.0553886	-0.347992	-0.403381	NTC:TAS2R40	NTC	#N/A	TAS2R40	0.0565835	7.29	9.539	4.5145	7.5185	7.6495	6.473	0.986253	-0.0199704	TAS2R16_TAS2R40	-0.0298644	-0.143761	-0.113897	NTC	#N/A	TAS2R40	0	7.1465	5.148	3.644	7.5185	7.6495	6.473	0.736496	-0.441251
TAS2R16_TAS2R40	0.0553886	-0.347992	-0.403381	TAS2R16:TAS2R40	TAS2R16	0	TAS2R40	0.0565835	11.83	5.042	4.0145	4.681	4.5555	4.5225	1.51802	0.602195	TAS2R16_TAS2R40	-0.0298644	-0.143761	-0.113897	TAS2R16	0	TAS2R40	0	4.0235	5.1895	3.132	4.681	4.5555	4.5225	0.897231	-0.156449
ZNF436_ZNF629	0.277049	-0.126054	-0.403102	NTC:ZNF436	NTC	#N/A	ZNF436	2.06695	15.705	13.5705	15.785	7.4265	8.8005	9.1735	1.774	0.827006	ZNF436_ZNF629	0.174205	0.174808	0.000602746	NTC	#N/A	ZNF436	2.56316	10.147	8.333	10.8725	7.4265	8.8005	9.1735	1.15559	0.208626
ZNF436_ZNF629	0.277049	-0.126054	-0.403102	NTC:ZNF629	NTC	#N/A	ZNF629	2.21413	4.476	7.4225	5.3055	7.0405	6.2915	5.548	0.911229	-0.134115	ZNF436_ZNF629	0.174205	0.174808	0.000602746	NTC	#N/A	ZNF629	2.63227	8.1505	6.537	6.466	7.0405	6.2915	5.548	1.12042	0.164038
ZNF436_ZNF629	0.277049	-0.126054	-0.403102	ZNF436:ZNF629	ZNF436	2.06695	ZNF629	2.21413	13.416	10.9335	9.263	11.6445	10.295	12.03	0.989491	-0.0152421	ZNF436_ZNF629	0.174205	0.174808	0.000602746	ZNF436	2.56316	ZNF629	2.63227	11.9185	12.687	12.706	11.6445	10.295	12.03	1.09838	0.13538
TRIM67_TRIM9	-0.223291	-0.626214	-0.402923	NTC:TRIM67	NTC	#N/A	TRIM67	0	6.599	15.542	11.765	8.028	7.418	8.9445	1.39013	0.475221	TRIM67_TRIM9	-0.632489	-0.16104	0.471449	NTC	#N/A	TRIM67	0	9.094	11.309	9.598	8.028	7.418	8.9445	1.23003	0.298691
TRIM67_TRIM9	-0.223291	-0.626214	-0.402923	NTC:TRIM9	NTC	#N/A	TRIM9	1.64155	6.5095	4.8255	4.3725	4.149	5.4325	5.813	1.02033	0.0290386	TRIM67_TRIM9	-0.632489	-0.16104	0.471449	NTC	#N/A	TRIM9	0.111031	2.7145	1.472	3.8585	4.149	5.4325	5.813	0.522589	-0.936251
TRIM67_TRIM9	-0.223291	-0.626214	-0.402923	TRIM67:TRIM9	TRIM67	0	TRIM9	1.64155	8.4155	11.8395	9.246	10.526	9.4	10.281	0.976628	-0.0341191	TRIM67_TRIM9	-0.632489	-0.16104	0.471449	TRIM67	0	TRIM9	0.111031	7.6085	8.563	7.8235	10.526	9.4	10.281	0.794352	-0.332149
MAT1A_MAT2A	-4.92052	-5.32325	-0.402732	MAT1A:MAT2A	MAT1A	0.0143553	MAT2A	7.34908	0.128	0.144	0.068	5.4985	4.1765	4.6235	0.0237787	-5.39419	MAT1A_MAT2A	-5.20011	-4.41625	0.783867	MAT1A	0	MAT2A	7.15583	0.2925	0.6475	0.0715	5.4985	4.1765	4.6235	0.0707417	-3.8213
MAT1A_MAT2A	-4.92052	-5.32325	-0.402732	MAT1A:NTC	MAT1A	0.0143553	NTC	#N/A	26.985	19.045	13.522	13.387	12.941	11.462	1.57587	0.656145	MAT1A_MAT2A	-5.20011	-4.41625	0.783867	MAT1A	0	NTC	#N/A	14.9555	10.735	15.1115	13.387	12.941	11.462	1.0797	0.110635
MAT1A_MAT2A	-4.92052	-5.32325	-0.402732	MAT2A:NTC	MAT2A	7.34908	NTC	#N/A	0.243	0.112	0.0515	3.8945	3.9455	3.012	0.0374585	-4.73856	MAT1A_MAT2A	-5.20011	-4.41625	0.783867	MAT2A	7.15583	NTC	#N/A	0.067	0.5325	0.0595	3.8945	3.9455	3.012	0.0607261	-4.04154
SEMA5B_SEMA6C	-0.209602	-0.612264	-0.402661	NTC:SEMA5B	NTC	#N/A	SEMA5B	0	11.702	10.837	4.4865	10.8655	7.18	7.2965	1.06643	0.0927909	SEMA5B_SEMA6C	-0.436434	-0.0318297	0.404605	NTC	#N/A	SEMA5B	0.0426443	6.513	5.4095	4.775	10.8655	7.18	7.2965	0.658886	-0.601898
SEMA5B_SEMA6C	-0.209602	-0.612264	-0.402661	NTC:SEMA6C	NTC	#N/A	SEMA6C	2.27501	3.9135	9.186	6.7265	11.297	9.757	10.867	0.621096	-0.687112	SEMA5B_SEMA6C	-0.436434	-0.0318297	0.404605	NTC	#N/A	SEMA6C	1.50589	9.082	9.3355	7.2045	11.297	9.757	10.867	0.802669	-0.317123
SEMA5B_SEMA6C	-0.209602	-0.612264	-0.402661	SEMA5B:SEMA6C	SEMA5B	0	SEMA6C	2.27501	2.0975	3.8875	4.947	5.93	6.1835	5.2825	0.62842	-0.670198	SEMA5B_SEMA6C	-0.436434	-0.0318297	0.404605	SEMA5B	0.0426443	SEMA6C	1.50589	5.582	5.5865	5.93	5.93	6.1835	5.2825	0.982898	-0.0248858
F13A1_TGM6	0.188986	-0.213637	-0.402623	F13A1:NTC	F13A1	0	NTC	#N/A	16.1525	12.296	15.7	14.5905	15.1395	13.1375	1.02988	0.0424801	F13A1_TGM6	-0.187076	-0.24415	-0.0570747	F13A1	0.31034	NTC	#N/A	12.028	11.9775	11.6345	14.5905	15.1395	13.1375	0.831399	-0.266387
F13A1_TGM6	0.188986	-0.213637	-0.402623	F13A1:TGM6	F13A1	0	TGM6	0	11.2545	6.589	10.0475	10.1715	9.923	9.5945	0.939439	-0.0901288	F13A1_TGM6	-0.187076	-0.24415	-0.0570747	F13A1	0.31034	TGM6	0	9.569	8.291	7.502	10.1715	9.923	9.5945	0.854256	-0.22726
F13A1_TGM6	0.188986	-0.213637	-0.402623	NTC:TGM6	NTC	#N/A	TGM6	0	11.472	4.625	3.9465	6.0615	5.765	6.088	1.11884	0.162007	F13A1_TGM6	-0.187076	-0.24415	-0.0570747	NTC	#N/A	TGM6	0	6.982	6.255	5.7395	6.0615	5.765	6.088	1.05928	0.0830862
NRXN1_NRXN3	-0.297582	-0.699735	-0.402153	NRXN1:NRXN3	NRXN1	0.0703893	NRXN3	0.0143553	3.581	7.094	5.4475	7.164	6.3315	7.049	0.78476	-0.349677	NRXN1_NRXN3	-0.259386	-0.281498	-0.0221121	NRXN1	0	NRXN3	0	6.3795	4.9915	4.4535	7.164	6.3315	7.049	0.770255	-0.376592
NRXN1_NRXN3	-0.297582	-0.699735	-0.402153	NRXN1:NTC	NRXN1	0.0703893	NTC	#N/A	5.397	4.3525	3.0595	7.573	6.5195	7.1775	0.60221	-0.731662	NRXN1_NRXN3	-0.259386	-0.281498	-0.0221121	NRXN1	0	NTC	#N/A	3.999	5.054	5.74	7.573	6.5195	7.1775	0.695487	-0.523905
NRXN1_NRXN3	-0.297582	-0.699735	-0.402153	NRXN3:NTC	NRXN3	0.0143553	NTC	#N/A	9.5025	16.6405	9.2685	7.781	7.2665	6.6005	1.63579	0.709984	NRXN1_NRXN3	-0.259386	-0.281498	-0.0221121	NRXN3	0	NTC	#N/A	10.786	9.335	10.1215	7.781	7.2665	6.6005	1.39701	0.482344
HPCAL4_RCVRN	-0.259861	-0.662012	-0.402151	HPCAL4:NTC	HPCAL4	0.0285692	NTC	#N/A	8.965	6.9975	10.366	10.7655	9.757	9.201	0.885781	-0.174979	HPCAL4_RCVRN	0.252183	0.800273	0.54809	HPCAL4	0.0285692	NTC	#N/A	9.1365	12.353	8.562	10.7655	9.757	9.201	1.01104	0.015833
HPCAL4_RCVRN	-0.259861	-0.662012	-0.402151	HPCAL4:RCVRN	HPCAL4	0.0285692	RCVRN	0.0565835	2.865	6.8295	2.8035	6.886	5.4075	6.344	0.670584	-0.576511	HPCAL4_RCVRN	0.252183	0.800273	0.54809	HPCAL4	0.0285692	RCVRN	0	10.1655	9.7635	9.622	6.886	5.4075	6.344	1.58557	0.664999
HPCAL4_RCVRN	-0.259861	-0.662012	-0.402151	NTC:RCVRN	NTC	#N/A	RCVRN	0.0565835	9.144	12.9775	7.864	10.5575	8.797	9.558	1.03711	0.0525717	HPCAL4_RCVRN	0.252183	0.800273	0.54809	NTC	#N/A	RCVRN	0	10.3965	11.6745	7.645	10.5575	8.797	9.558	1.02779	0.0395466
GALNT11_GALNT4	-0.177053	-0.579088	-0.402035	GALNT11:NTC	GALNT11	4.70653	NTC	#N/A	2.1355	7.655	6.391	5.506	5.5735	5.2915	0.988425	-0.0167971	GALNT11_GALNT4	-0.773669	-1.11384	-0.340172	GALNT11	5.11103	NTC	#N/A	3.6525	4.177	5.0845	5.506	5.5735	5.2915	0.788834	-0.342207
GALNT11_GALNT4	-0.177053	-0.579088	-0.402035	GALNT4:NTC	GALNT4	1.61824	NTC	#N/A	6.1645	9.9395	6.539	4.982	5.6965	6.0695	1.35198	0.435076	GALNT11_GALNT4	-0.773669	-1.11384	-0.340172	GALNT4	2.39506	NTC	#N/A	5.3325	5.2525	3.858	4.982	5.6965	6.0695	0.862372	-0.213618
GALNT11_GALNT4	-0.177053	-0.579088	-0.402035	GALNT11:GALNT4	GALNT11	4.70653	GALNT4	1.61824	0.614	3.094	2.6895	1.55	2.8265	2.2245	0.969171	-0.0451764	GALNT11_GALNT4	-0.773669	-1.11384	-0.340172	GALNT11	5.11103	GALNT4	2.39506	1.1805	1.6085	0.643	1.55	2.8265	2.2245	0.519921	-0.943635
LIPF_LIPM	0.465876	0.063868	-0.402008	LIPF:LIPM	LIPF	0	LIPM	0	12.3925	13.9475	10.6275	7.0175	8.2735	9.7775	1.47466	0.560382	LIPF_LIPM	0.481931	0.194406	-0.287526	LIPF	0	LIPM	0	10.8655	7.884	9.5265	7.0175	8.2735	9.7775	1.12795	0.173702
LIPF_LIPM	0.465876	0.063868	-0.402008	LIPF:NTC	LIPF	0	NTC	#N/A	14.6435	14.7005	13.1405	9.5005	9.0065	9.485	1.51774	0.601922	LIPF_LIPM	0.481931	0.194406	-0.287526	LIPF	0	NTC	#N/A	15.5645	14.066	15.0165	9.5005	9.0065	9.485	1.59499	0.673549
LIPF_LIPM	0.465876	0.063868	-0.402008	LIPM:NTC	LIPM	0	NTC	#N/A	6.7145	6.8615	8.438	6.316	7.6705	7.086	1.04468	0.0630598	LIPF_LIPM	0.481931	0.194406	-0.287526	LIPM	0	NTC	#N/A	7.3535	7.268	6.8715	6.316	7.6705	7.086	1.01995	0.0285054
IFIT1_IFIT5	-0.165704	-0.567686	-0.401982	IFIT1:IFIT5	IFIT1	0.739848	IFIT5	1.74846	3.0185	2.605	5.22	3.6245	4.6525	4.092	0.876667	-0.189898	IFIT1_IFIT5	-0.0606949	0.0476921	0.108387	IFIT1	4.42021	IFIT5	4.27501	3.5975	4.626	4.275	3.6245	4.6525	4.092	1.01047	0.0150261
IFIT1_IFIT5	-0.165704	-0.567686	-0.401982	IFIT1:NTC	IFIT1	0.739848	NTC	#N/A	3.939	3.2705	3.7985	3.995	2.541	4.3485	1.01135	0.0162772	IFIT1_IFIT5	-0.0606949	0.0476921	0.108387	IFIT1	4.42021	NTC	#N/A	4.133	3.7595	2.7865	3.995	2.541	4.3485	0.98112	-0.0274986
IFIT1_IFIT5	-0.165704	-0.567686	-0.401982	IFIT5:NTC	IFIT5	1.74846	NTC	#N/A	17.8535	10.5165	11.3155	9.7475	10.356	9.8415	1.32528	0.406297	IFIT1_IFIT5	-0.0606949	0.0476921	0.108387	IFIT5	4.27501	NTC	#N/A	6.367	10.171	9.515	9.7475	10.356	9.8415	0.870028	-0.200866
HMX2_NKX2-3	0.170913	-0.230541	-0.401454	HMX2:NKX2-3	HMX2	0.411426	NKX2-3	#N/A	24.8495	18.821	24.138	22.51	24.9	22.6225	0.968243	-0.0465585	HMX2_NKX2-3	0.433466	0.260177	-0.173289	HMX2	0	NKX2-3	#N/A	29.7955	25.646	23.5185	22.51	24.9	22.6225	1.12748	0.173097
HMX2_NKX2-3	0.170913	-0.230541	-0.401454	HMX2:NTC	HMX2	0.411426	NTC	#N/A	12.2135	7.27	15.097	7.6035	8.638	7.626	1.44885	0.534911	HMX2_NKX2-3	0.433466	0.260177	-0.173289	HMX2	0	NTC	#N/A	13.2025	11.445	8.8955	7.6035	8.638	7.626	1.40538	0.490964
HMX2_NKX2-3	0.170913	-0.230541	-0.401454	NKX2-3:NTC	NKX2-3	#N/A	NTC	#N/A	12.5975	22.7645	23.1715	16.834	17.121	14.6025	1.20545	0.269568	HMX2_NKX2-3	0.433466	0.260177	-0.173289	NKX2-3	#N/A	NTC	#N/A	18.206	17.042	20.887	16.834	17.121	14.6025	1.15605	0.209206
STAT4_STAT5B	-0.360904	-0.76234	-0.401436	NTC:STAT4	NTC	#N/A	STAT4	0.0840643	12.1115	8.8655	10.0305	7.5185	9.396	9.5575	1.17133	0.22815	STAT4_STAT5B	-0.360989	-0.397323	-0.0363338	NTC	#N/A	STAT4	0.887525	10.8775	11.257	10.527	7.5185	9.396	9.5575	1.23381	0.303124
STAT4_STAT5B	-0.360904	-0.76234	-0.401436	NTC:STAT5B	NTC	#N/A	STAT5B	2.68482	7.648	3.96	6.0045	7.673	6.44	6.2805	0.863633	-0.21151	STAT4_STAT5B	-0.360989	-0.397323	-0.0363338	NTC	#N/A	STAT5B	3.85499	4.5955	5.43	5.716	7.673	6.44	6.2805	0.771888	-0.373536
STAT4_STAT5B	-0.360904	-0.76234	-0.401436	STAT4:STAT5B	STAT4	0.0840643	STAT5B	2.68482	7.085	3.11	5.5555	6.1385	6.6745	5.722	0.849771	-0.234854	STAT4_STAT5B	-0.360989	-0.397323	-0.0363338	STAT4	0.887525	STAT5B	3.85499	3.147	4.574	6.823	6.1385	6.6745	5.722	0.784678	-0.349828
RBMY1E_TRA2A	0.383365	-0.0180251	-0.40139	NTC:RBMY1E	NTC	#N/A	RBMY1E	0	5.4995	7.9035	10.8665	5.699	7.3025	7.1135	1.20654	0.270873	RBMY1E_TRA2A	-0.319961	0.377847	0.697808	NTC	#N/A	RBMY1E	0	7.548	8.2495	7.538	5.699	7.3025	7.1135	1.1601	0.214255
RBMY1E_TRA2A	0.383365	-0.0180251	-0.40139	NTC:TRA2A	NTC	#N/A	TRA2A	5.73118	4.796	5.443	6.5675	5.6215	5.357	6.0605	0.986355	-0.0198214	RBMY1E_TRA2A	-0.319961	0.377847	0.697808	NTC	#N/A	TRA2A	6.22246	4.279	4.02	5.6685	5.6215	5.357	6.0605	0.819737	-0.286767
RBMY1E_TRA2A	0.383365	-0.0180251	-0.40139	RBMY1E:TRA2A	RBMY1E	0	TRA2A	5.73118	55.0445	27.3495	29.2275	35.5275	30.564	29.4335	1.16851	0.224665	RBMY1E_TRA2A	-0.319961	0.377847	0.697808	RBMY1E	0	TRA2A	6.22246	43.8385	40.506	33.8195	35.5275	30.564	29.4335	1.237	0.30684
MAS1_MRGPRX1	0.4995	0.0982676	-0.401232	MAS1:MRGPRX1	MAS1	0	MRGPRX1	0	12.9935	17.282	17.633	12.6315	12.6235	11.938	1.28811	0.365251	MAS1_MRGPRX1	0.112004	0.225984	0.11398	MAS1	0	MRGPRX1	0	15.041	10.6405	15.9925	12.6315	12.6235	11.938	1.12048	0.164116
MAS1_MRGPRX1	0.4995	0.0982676	-0.401232	MAS1:NTC	MAS1	0	NTC	#N/A	15.296	11.19	14.517	13.3565	13.681	12.167	1.04587	0.0647102	MAS1_MRGPRX1	0.112004	0.225984	0.11398	MAS1	0	NTC	#N/A	10.835	10.171	8.8475	13.3565	13.681	12.167	0.761481	-0.393119
MAS1_MRGPRX1	0.4995	0.0982676	-0.401232	MRGPRX1:NTC	MRGPRX1	0	NTC	#N/A	16.012	12.5845	12.527	7.218	10.212	7.8275	1.62817	0.703251	MAS1_MRGPRX1	0.112004	0.225984	0.11398	MRGPRX1	0	NTC	#N/A	13.696	11.2255	13.7775	7.218	10.212	7.8275	1.53218	0.615584
FOXB1_FOXD4L3	-0.176778	-0.577949	-0.401171	FOXB1:FOXD4L3	FOXB1	0.0143553	FOXD4L3	0.0840643	4.8595	14.6205	15.9555	16.048	14.5405	15.5725	0.76765	-0.381479	FOXB1_FOXD4L3	0.151917	-0.222061	-0.373978	FOXB1	0	FOXD4L3	0	14.292	18.3995	12.539	16.048	14.5405	15.5725	0.979842	-0.0293785
FOXB1_FOXD4L3	-0.176778	-0.577949	-0.401171	FOXB1:NTC	FOXB1	0.0143553	NTC	#N/A	8.7225	11.1975	12.623	11.2125	10.598	11.599	0.974064	-0.0379111	FOXB1_FOXD4L3	0.151917	-0.222061	-0.373978	FOXB1	0	NTC	#N/A	11.151	10.213	9.05	11.2125	10.598	11.599	0.91034	-0.135523
FOXB1_FOXD4L3	-0.176778	-0.577949	-0.401171	FOXD4L3:NTC	FOXD4L3	0.0840643	NTC	#N/A	7.0085	6.549	4.8615	8.105	7.6345	7.9925	0.776125	-0.365639	FOXB1_FOXD4L3	0.151917	-0.222061	-0.373978	FOXD4L3	0	NTC	#N/A	12.9045	10.3065	11.682	8.105	7.6345	7.9925	1.47029	0.556104
ZKSCAN4_ZNF396	0.592648	0.19159	-0.401058	NTC:ZKSCAN4	NTC	#N/A	ZKSCAN4	1.37851	9.2335	13.418	14.352	10.056	8.9845	11.2515	1.22156	0.288725	ZKSCAN4_ZNF396	0.279213	0.433149	0.153936	NTC	#N/A	ZKSCAN4	1.37295	12.1435	9.638	9.8955	10.056	8.9845	11.2515	1.04572	0.0644989
ZKSCAN4_ZNF396	0.592648	0.19159	-0.401058	NTC:ZNF396	NTC	#N/A	ZNF396	0.389567	5.2305	10.645	8.3875	7.7655	6.234	7.498	1.12864	0.174589	ZKSCAN4_ZNF396	0.279213	0.433149	0.153936	NTC	#N/A	ZNF396	0.584963	5.4965	8.9805	8.55	7.7655	6.234	7.498	1.07115	0.0991576
ZKSCAN4_ZNF396	0.592648	0.19159	-0.401058	ZKSCAN4:ZNF396	ZKSCAN4	1.37851	ZNF396	0.389567	20.271	9.547	6.2435	6.5315	7.2485	7.2785	1.71244	0.776057	ZKSCAN4_ZNF396	0.279213	0.433149	0.153936	ZKSCAN4	1.37295	ZNF396	0.584963	10.5545	9.1475	9.1575	6.5315	7.2485	7.2785	1.37044	0.454644
CERK_SPHK1	0.371404	-0.0295544	-0.400958	CERK:NTC	CERK	4.05485	NTC	#N/A	6.3945	7.9195	12.3335	8.143	8.1765	8.8345	1.05937	0.0832124	CERK_SPHK1	-0.300904	0.0936593	0.394563	CERK	4.39094	NTC	#N/A	5.8925	6.0985	6.3945	8.143	8.1765	8.8345	0.730918	-0.452219
CERK_SPHK1	0.371404	-0.0295544	-0.400958	CERK:SPHK1	CERK	4.05485	SPHK1	3.64039	7.162	16.6085	8.6035	7.789	8.7465	7.1315	1.3679	0.451959	CERK_SPHK1	-0.300904	0.0936593	0.394563	CERK	4.39094	SPHK1	3.22651	10.0985	7.926	7.502	7.789	8.7465	7.1315	1.07857	0.109119
CERK_SPHK1	0.371404	-0.0295544	-0.400958	NTC:SPHK1	NTC	#N/A	SPHK1	3.64039	12.6355	8.0795	16.8825	8.421	9.887	8.1205	1.42261	0.508542	CERK_SPHK1	-0.300904	0.0936593	0.394563	NTC	#N/A	SPHK1	3.22651	10.1715	8.949	9.8715	8.421	9.887	8.1205	1.097	0.13356
RAB12_RAB13	0.353396	-0.0474436	-0.40084	NTC:RAB12	NTC	#N/A	RAB12	4.58075	10.1805	2.525	6.6415	8.9765	8.97	7.727	0.753579	-0.40817	RAB12_RAB13	0.104393	0.227498	0.123105	NTC	#N/A	RAB12	4.55275	6.6225	5.712	7.407	8.9765	8.97	7.727	0.768945	-0.379048
RAB12_RAB13	0.353396	-0.0474436	-0.40084	NTC:RAB13	NTC	#N/A	RAB13	6.47978	9.643	13.4825	10.4225	6.1765	6.703	6.1435	1.76355	0.818482	RAB12_RAB13	0.104393	0.227498	0.123105	NTC	#N/A	RAB13	6.49921	11.772	8.2185	9.5745	6.1765	6.703	6.1435	1.55417	0.636145
RAB12_RAB13	0.353396	-0.0474436	-0.40084	RAB12:RAB13	RAB12	4.58075	RAB13	6.47978	4.7065	7.8955	6.67	8.992	6.913	7.8735	0.81048	-0.303151	RAB12_RAB13	0.104393	0.227498	0.123105	RAB12	4.55275	RAB13	6.49921	10.1105	6.119	7.1095	8.992	6.913	7.8735	0.981517	-0.026915
CNNM1_CNNM3	-0.233369	-0.634121	-0.400752	CNNM1:CNNM3	CNNM1	1.10434	CNNM3	3.21413	12.5465	14.9655	10.4	9.755	8.49	8.725	1.40571	0.491299	CNNM1_CNNM3	0.153809	0.666727	0.512917	CNNM1	0	CNNM3	2.98732	16.6115	12.9585	9.9435	9.755	8.49	8.725	1.46509	0.55099
CNNM1_CNNM3	-0.233369	-0.634121	-0.400752	CNNM1:NTC	CNNM1	1.10434	NTC	#N/A	15.7945	10.5485	10.1555	8.822	9.8835	11.3705	1.21354	0.279224	CNNM1_CNNM3	0.153809	0.666727	0.512917	CNNM1	0	NTC	#N/A	11.4495	10.432	13.0395	8.822	9.8835	11.3705	1.16109	0.215482
CNNM1_CNNM3	-0.233369	-0.634121	-0.400752	CNNM3:NTC	CNNM3	3.21413	NTC	#N/A	8.07	12.6405	11.992	14.66	13.941	14.474	0.759199	-0.39745	CNNM1_CNNM3	0.153809	0.666727	0.512917	CNNM3	2.98732	NTC	#N/A	12.758	10.797	11.9325	14.66	13.941	14.474	0.823854	-0.27954
FAM117B_GLCCI1	-0.354679	-0.755309	-0.40063	FAM117B:GLCCI1	FAM117B	1.79077	GLCCI1	2.61824	8.2875	6.645	3.5425	6.416	5.379	6.2435	1.0242	0.034495	FAM117B_GLCCI1	-0.80784	0.169779	0.977619	FAM117B	0.831877	GLCCI1	2.67582	7.3045	5.2105	6.4305	6.416	5.379	6.2435	1.05028	0.0707758
FAM117B_GLCCI1	-0.354679	-0.755309	-0.40063	FAM117B:NTC	FAM117B	1.79077	NTC	#N/A	10.027	6.044	10.23	9.57	10.172	10.0335	0.88331	-0.179008	FAM117B_GLCCI1	-0.80784	0.169779	0.977619	FAM117B	0.831877	NTC	#N/A	7.286	4.532	8.526	9.57	10.172	10.0335	0.683246	-0.549522
FAM117B_GLCCI1	-0.354679	-0.755309	-0.40063	GLCCI1:NTC	GLCCI1	2.61824	NTC	#N/A	6.4075	3.7035	7.739	6.6625	5.714	6.5275	0.944245	-0.0827675	FAM117B_GLCCI1	-0.80784	0.169779	0.977619	GLCCI1	2.67582	NTC	#N/A	6.3245	4.887	4.0605	6.6625	5.714	6.5275	0.807871	-0.307803
GNAI2_GNAZ	-0.0358754	-0.436436	-0.400561	GNAI2:GNAZ	GNAI2	7.12557	GNAZ	1.82782	9.272	16.584	15.091	16.387	15.168	16.2135	0.857197	-0.222302	GNAI2_GNAZ	-0.837646	-0.0615831	0.776063	GNAI2	7.80471	GNAZ	0.298658	18.7415	14.494	16.1	16.387	15.168	16.2135	1.0328	0.0465666
GNAI2_GNAZ	-0.0358754	-0.436436	-0.400561	GNAI2:NTC	GNAI2	7.12557	NTC	#N/A	9.221	5.2985	7.9665	10.3875	11.367	9.439	0.720855	-0.472218	GNAI2_GNAZ	-0.837646	-0.0615831	0.776063	GNAI2	7.80471	NTC	#N/A	7.8035	7.5705	4.906	10.3875	11.367	9.439	0.650135	-0.621188
GNAI2_GNAZ	-0.0358754	-0.436436	-0.400561	GNAZ:NTC	GNAZ	1.82782	NTC	#N/A	5.0775	9.6745	9.377	6.524	5.4505	5.127	1.41093	0.496645	GNAI2_GNAZ	-0.837646	-0.0615831	0.776063	GNAZ	0.298658	NTC	#N/A	5.058	8.0825	4.835	6.524	5.4505	5.127	1.05111	0.071909
FTCD_FTCDNL1	0.0453118	-0.35513	-0.400442	FTCD:FTCDNL1	FTCD	3.33342	FTCDNL1	1.4957	37.165	25.506	17.724	14.1045	14.2405	14.6115	1.87154	0.904229	FTCD_FTCDNL1	0.248962	0.674046	0.425084	FTCD	0.0976108	FTCDNL1	0.748461	21.9075	24.4665	25.1975	14.1045	14.2405	14.6115	1.66614	0.736509
FTCD_FTCDNL1	0.0453118	-0.35513	-0.400442	FTCD:NTC	FTCD	3.33342	NTC	#N/A	13.889	16.472	10.838	10.0015	9.342	9.4115	1.43276	0.518796	FTCD_FTCDNL1	0.248962	0.674046	0.425084	FTCD	0.0976108	NTC	#N/A	13.026	12.959	14.135	10.0015	9.342	9.4115	1.39524	0.480509
FTCD_FTCDNL1	0.0453118	-0.35513	-0.400442	FTCDNL1:NTC	FTCDNL1	1.4957	NTC	#N/A	10.794	8.344	16.5695	15.2225	13.818	12.3315	0.863084	-0.212428	FTCD_FTCDNL1	0.248962	0.674046	0.425084	FTCDNL1	0.748461	NTC	#N/A	12.8255	11.6225	9.193	15.2225	13.818	12.3315	0.813134	-0.298434
GRK5_STK32A	0.98822	0.587906	-0.400315	GRK5:NTC	GRK5	1.53107	NTC	#N/A	5.6525	10.8935	7.6255	7.3645	7.3385	6.134	1.16003	0.214159	GRK5_STK32A	0.768303	0.778015	0.00971238	GRK5	2.15381	NTC	#N/A	8.1385	8.009	7.883	7.3645	7.3385	6.134	1.15326	0.205719
GRK5_STK32A	0.98822	0.587906	-0.400315	GRK5:STK32A	GRK5	1.53107	STK32A	0.226509	9.234	14.5885	11.1055	9.084	7.414	7.15	1.477	0.562666	GRK5_STK32A	0.768303	0.778015	0.00971238	GRK5	2.15381	STK32A	0.0426443	13.2395	10.6825	16.2905	9.084	7.414	7.15	1.70046	0.765926
GRK5_STK32A	0.98822	0.587906	-0.400315	NTC:STK32A	NTC	#N/A	STK32A	0.226509	24.5935	37.545	22.1535	16.017	15.9735	13.1925	1.86557	0.899616	GRK5_STK32A	0.768303	0.778015	0.00971238	NTC	#N/A	STK32A	0.0426443	21.122	19.5375	23.9835	16.017	15.9735	13.1925	1.43069	0.516714
B3GNT3_B3GNT5	0.353932	-0.0463465	-0.400279	B3GNT3:B3GNT5	B3GNT3	0.286881	B3GNT5	3.47638	5.653	15.895	6.306	7.65	8.436	7.3515	1.18844	0.249066	B3GNT3_B3GNT5	0.295957	0.229927	-0.0660294	B3GNT3	0.941106	B3GNT5	4.14078	10.202	7.6645	10.4795	7.65	8.436	7.3515	1.20943	0.274326
B3GNT3_B3GNT5	0.353932	-0.0463465	-0.400279	B3GNT3:NTC	B3GNT3	0.286881	NTC	#N/A	6.625	8.593	14.4375	10.395	8.126	8.02	1.11735	0.160077	B3GNT3_B3GNT5	0.295957	0.229927	-0.0660294	B3GNT3	0.941106	NTC	#N/A	9.179	8.427	8.5025	10.395	8.126	8.02	0.983704	-0.0237032
B3GNT3_B3GNT5	0.353932	-0.0463465	-0.400279	B3GNT5:NTC	B3GNT5	3.47638	NTC	#N/A	7.827	8.16	9.1095	6.925	5.577	6.015	1.35532	0.438636	B3GNT3_B3GNT5	0.295957	0.229927	-0.0660294	B3GNT5	4.14078	NTC	#N/A	7.2555	7.999	6.7995	6.925	5.577	6.015	1.19101	0.25219
SOX13_SOX5	0.185662	-0.214514	-0.400176	NTC:SOX13	NTC	#N/A	SOX13	2.91839	5.6525	4.176	7.875	4.596	5.317	5.2275	1.16928	0.225622	SOX13_SOX5	0.357009	0.212824	-0.144185	NTC	#N/A	SOX13	4.31542	7.219	4.96	10.503	4.596	5.317	5.2275	1.4981	0.583135
SOX13_SOX5	0.185662	-0.214514	-0.400176	NTC:SOX5	NTC	#N/A	SOX5	0.137504	6.433	9.218	13.522	12.223	13.0855	11.2425	0.798145	-0.325277	SOX13_SOX5	0.357009	0.212824	-0.144185	NTC	#N/A	SOX5	0.0143553	12.4055	13.6795	11.7295	12.223	13.0855	11.2425	1.03457	0.0490287
SOX13_SOX5	0.185662	-0.214514	-0.400176	SOX13:SOX5	SOX13	2.91839	SOX5	0.137504	15.0145	6.829	10.582	9.3235	9.804	10.098	1.10949	0.149901	SOX13_SOX5	0.357009	0.212824	-0.144185	SOX13	4.31542	SOX5	0.0143553	11.4375	12.9275	12.17	9.3235	9.804	10.098	1.25011	0.322052
CDH19_CDH24	-0.0303275	-0.430464	-0.400136	CDH19:CDH24	CDH19	0.0285692	CDH24	2.85	5.4865	8	8.2735	8.2435	7.36	8.45	0.90465	-0.144568	CDH19_CDH24	0.423064	0.0960463	-0.327018	CDH19	0	CDH24	3.40735	8.406	7.79	8.3715	8.2435	7.36	8.45	1.02137	0.0305042
CDH19_CDH24	-0.0303275	-0.430464	-0.400136	CDH19:NTC	CDH19	0.0285692	NTC	#N/A	9.234	3.896	4.4065	5.892	5.548	6.015	1.00467	0.00672048	CDH19_CDH24	0.423064	0.0960463	-0.327018	CDH19	0	NTC	#N/A	5.393	5.19	4.9065	5.892	5.548	6.015	0.887396	-0.17235
CDH19_CDH24	-0.0303275	-0.430464	-0.400136	CDH24:NTC	CDH24	2.85	NTC	#N/A	15.8585	18.5	11.998	9.015	11.1	10.51	1.51368	0.598062	CDH19_CDH24	0.423064	0.0960463	-0.327018	CDH24	3.40735	NTC	#N/A	14.304	10.8495	15.2305	9.015	11.1	10.51	1.31866	0.399074
PABPC1_RBMS2	-0.0276526	-0.427736	-0.400083	NTC:PABPC1	NTC	#N/A	PABPC1	10.0922	3.9515	7.246	10.8035	8.406	9.577	10.4735	0.773145	-0.371189	PABPC1_RBMS2	-1.19083	-0.366758	0.824073	NTC	#N/A	PABPC1	8.87228	7.1465	5.1275	4.454	8.406	9.577	10.4735	0.587845	-0.766493
PABPC1_RBMS2	-0.0276526	-0.427736	-0.400083	NTC:RBMS2	NTC	#N/A	RBMS2	3.39232	13.9655	13.4425	14.898	8.1665	9.6345	7.104	1.6987	0.764427	PABPC1_RBMS2	-1.19083	-0.366758	0.824073	NTC	#N/A	RBMS2	4.22882	8.4975	5.4925	7.9075	8.1665	9.6345	7.104	0.879241	-0.185669
PABPC1_RBMS2	-0.0276526	-0.427736	-0.400083	PABPC1:RBMS2	PABPC1	10.0922	RBMS2	3.39232	7.9165	7.9595	11.7705	9.524	9.2265	9.1275	0.991696	-0.0120302	PABPC1_RBMS2	-1.19083	-0.366758	0.824073	PABPC1	8.87228	RBMS2	4.22882	7.298	8.1135	9.467	9.524	9.2265	9.1275	0.892406	-0.164228
DUSP2_SSH1	0.0670445	-0.332641	-0.399685	DUSP2:NTC	DUSP2	1.58496	NTC	#N/A	15.219	14.0835	9.9115	10.8115	11.876	11.9105	1.13342	0.18068	DUSP2_SSH1	-1.1764	-1.00465	0.171746	DUSP2	0.847997	NTC	#N/A	9.24	10.0455	7.9905	10.8115	11.876	11.9105	0.788369	-0.343057
DUSP2_SSH1	0.0670445	-0.332641	-0.399685	DUSP2:SSH1	DUSP2	1.58496	SSH1	3.87086	6.727	10.8775	6.8635	8.305	10.4	8.4685	0.900436	-0.151304	DUSP2_SSH1	-1.1764	-1.00465	0.171746	DUSP2	0.847997	SSH1	4.63285	4.5345	6.4115	4.287	8.305	10.4	8.4685	0.560583	-0.835
DUSP2_SSH1	0.0670445	-0.332641	-0.399685	NTC:SSH1	NTC	#N/A	SSH1	3.87086	4.259	10.2355	7.648	9.555	9.248	8.8525	0.800654	-0.320748	DUSP2_SSH1	-1.1764	-1.00465	0.171746	NTC	#N/A	SSH1	4.63285	5.904	5.326	5.9305	9.555	9.248	8.8525	0.620509	-0.688475
TAS2R19_TAS2R38	0.264734	-0.134721	-0.399455	NTC:TAS2R19	NTC	#N/A	TAS2R19	0.613532	7.571	8.0715	4.5885	7.195	5.299	5.136	1.14753	0.198535	TAS2R19_TAS2R38	-0.00295231	0.239297	0.242249	NTC	#N/A	TAS2R19	0.238787	4.2245	6.3385	8.324	7.195	5.299	5.136	1.0713	0.0993611
TAS2R19_TAS2R38	0.264734	-0.134721	-0.399455	NTC:TAS2R38	NTC	#N/A	TAS2R38	0.0285692	15.027	15.5905	8.444	7.203	7.6055	8.2855	1.69141	0.758229	TAS2R19_TAS2R38	-0.00295231	0.239297	0.242249	NTC	#N/A	TAS2R38	0	9.1795	9.0225	12.563	7.203	7.6055	8.2855	1.33216	0.413772
TAS2R19_TAS2R38	0.264734	-0.134721	-0.399455	TAS2R19:TAS2R38	TAS2R19	0.613532	TAS2R38	0.0285692	9.285	13.5065	8.9615	7.449	6.974	7.3425	1.45887	0.54485	TAS2R19_TAS2R38	-0.00295231	0.239297	0.242249	TAS2R19	0.238787	TAS2R38	0	10.2505	7.299	11.0745	7.449	6.974	7.3425	1.31511	0.395182
BCAR3_SH2D3A	-0.191873	-0.591007	-0.399135	BCAR3:NTC	BCAR3	4.43429	NTC	#N/A	5.6655	10.388	4.02	8.2515	7.797	7.4065	0.85583	-0.224603	BCAR3_SH2D3A	-1.03644	-0.191863	0.844582	BCAR3	5.68314	NTC	#N/A	4.243	3.143	4.656	8.2515	7.797	7.4065	0.513409	-0.96182
BCAR3_SH2D3A	-0.191873	-0.591007	-0.399135	BCAR3:SH2D3A	BCAR3	4.43429	SH2D3A	1.66448	10.8835	7.0055	6.687	11.6525	11.255	10.391	0.738051	-0.438207	BCAR3_SH2D3A	-1.03644	-0.191863	0.844582	BCAR3	5.68314	SH2D3A	3.43162	10.707	14.494	10.944	11.6525	11.255	10.391	1.08548	0.118339
BCAR3_SH2D3A	-0.191873	-0.591007	-0.399135	NTC:SH2D3A	NTC	#N/A	SH2D3A	1.66448	4.8345	7.671	10.2235	6.223	5.3385	5.328	1.34575	0.428408	BCAR3_SH2D3A	-1.03644	-0.191863	0.844582	NTC	#N/A	SH2D3A	3.43162	6.6345	7.529	6.2995	6.223	5.3385	5.328	1.21158	0.276891
ME1_ME2	0.304629	-0.0943076	-0.398937	ME1:ME2	ME1	1.5656	ME2	5.20555	8.262	4.857	9.4675	8.3285	7.653	7.4245	0.964988	-0.0514177	ME1_ME2	0.0818566	-0.124811	-0.206668	ME1	3.23113	ME2	4.64674	6.507	7.362	8.538	8.3285	7.653	7.4245	0.957319	-0.0629289
ME1_ME2	0.304629	-0.0943076	-0.398937	ME1:NTC	ME1	1.5656	NTC	#N/A	8.8755	8.9135	5.169	5.537	5.678	5.612	1.36435	0.448219	ME1_ME2	0.0818566	-0.124811	-0.206668	ME1	3.23113	NTC	#N/A	3.8775	4.5215	5.037	5.537	5.678	5.612	0.798479	-0.324674
ME1_ME2	0.304629	-0.0943076	-0.398937	ME2:NTC	ME2	5.20555	NTC	#N/A	7.763	11.054	8.41	5.899	5.747	7.1955	1.44505	0.531124	ME1_ME2	0.0818566	-0.124811	-0.206668	ME2	4.64674	NTC	#N/A	9.398	7.633	5.5845	5.899	5.747	7.1955	1.2003	0.263398
SPANXN3_SPANXN4	0.668694	0.269946	-0.398747	NTC:SPANXN3	NTC	#N/A	SPANXN3	0	13.966	7.0455	8.1935	7.673	5.7215	6.354	1.47885	0.564472	SPANXN3_SPANXN4	0.267416	0.509172	0.241756	NTC	#N/A	SPANXN3	0	6.3305	5.827	4.43	7.673	5.7215	6.354	0.839937	-0.251647
SPANXN3_SPANXN4	0.668694	0.269946	-0.398747	NTC:SPANXN4	NTC	#N/A	SPANXN4	0	11.6635	3.262	6.346	4.488	5.4005	5.896	1.34762	0.430413	SPANXN3_SPANXN4	0.267416	0.509172	0.241756	NTC	#N/A	SPANXN4	0	6.3915	6.422	7.0855	4.488	5.4005	5.896	1.26067	0.334187
SPANXN3_SPANXN4	0.668694	0.269946	-0.398747	SPANXN3:SPANXN4	SPANXN3	0	SPANXN4	0	1.8285	5.3705	4.0255	1.974	2.523	2.6825	1.56341	0.644696	SPANXN3_SPANXN4	0.267416	0.509172	0.241756	SPANXN3	0	SPANXN4	0	2.8735	3.6755	4.787	1.974	2.523	2.6825	1.57894	0.658956
ZNF431_ZNF66	0.492193	0.0936063	-0.398587	NTC:ZNF431	NTC	#N/A	ZNF431	2.44626	7.6605	13.434	7.0285	5.876	5.7395	5.6945	1.62467	0.700145	ZNF431_ZNF66	0.0114807	-0.0729509	-0.0844316	NTC	#N/A	ZNF431	2.90689	6.2635	5.4195	6.204	5.876	5.7395	5.6945	1.03333	0.0473057
ZNF431_ZNF66	0.492193	0.0936063	-0.398587	NTC:ZNF66	NTC	#N/A	ZNF66	1.55582	6.6885	10.1395	9.212	6.786	8.49	6.3445	1.20441	0.26833	ZNF431_ZNF66	0.0114807	-0.0729509	-0.0844316	NTC	#N/A	ZNF66	1.96347	8.041	6.662	7.7045	6.786	8.49	6.3445	1.0364	0.0515818
ZNF431_ZNF66	0.492193	0.0936063	-0.398587	ZNF431:ZNF66	ZNF431	2.44626	ZNF66	1.55582	8.556	8.761	8.2845	6.5395	7.3535	6.9215	1.22998	0.298639	ZNF431_ZNF66	0.0114807	-0.0729509	-0.0844316	ZNF431	2.90689	ZNF66	1.96347	7.8035	7.049	9.098	6.5395	7.3535	6.9215	1.15066	0.202467
LYPD4_TEX101	-1.76093	-2.15951	-0.39858	LYPD4:NTC	LYPD4	0	NTC	#N/A	7.175	2.966	7.91	8.082	9.667	9.219	0.669349	-0.57917	LYPD4_TEX101	-1.0362	-0.502161	0.534041	LYPD4	0	NTC	#N/A	5.405	4.929	7.562	8.082	9.667	9.219	0.663601	-0.591611
LYPD4_TEX101	-1.76093	-2.15951	-0.39858	LYPD4:TEX101	LYPD4	0	TEX101	0	3.402	1.2585	1.2455	5.3905	5.3355	5.136	0.372336	-1.42532	LYPD4_TEX101	-1.0362	-0.502161	0.534041	LYPD4	0	TEX101	0	2.6785	4.1455	3.9895	5.3905	5.3355	5.136	0.681724	-0.552741
LYPD4_TEX101	-1.76093	-2.15951	-0.39858	NTC:TEX101	NTC	#N/A	TEX101	0	9.285	9.0015	4.9755	10.2795	9.093	9.9885	0.792275	-0.335926	LYPD4_TEX101	-1.0362	-0.502161	0.534041	NTC	#N/A	TEX101	0	8.9175	7.383	9.122	10.2795	9.093	9.9885	0.865859	-0.207795
GDF1_GDF15	0.865332	0.466813	-0.398519	GDF1:GDF15	GDF1	0.773996	GDF15	1.63227	18.979	20.127	26.3785	16.2945	14.244	15.5635	1.42043	0.506324	GDF1_GDF15	0.23058	0.278897	0.0483168	GDF1	0.0840643	GDF15	3.16832	27.3735	17.8565	18.958	16.2945	14.244	15.5635	1.3923	0.477474
GDF1_GDF15	0.865332	0.466813	-0.398519	GDF1:NTC	GDF1	0.773996	NTC	#N/A	14.1195	19.2855	12.3275	9.223	9.981	10.8305	1.52267	0.606599	GDF1_GDF15	0.23058	0.278897	0.0483168	GDF1	0.0840643	NTC	#N/A	14.9375	10.9015	13.5755	9.223	9.981	10.8305	1.31231	0.392106
GDF1_GDF15	0.865332	0.466813	-0.398519	GDF15:NTC	GDF15	1.63227	NTC	#N/A	13.7995	17.49	10.019	8.66	8.9705	8.688	1.56956	0.650361	GDF1_GDF15	0.23058	0.278897	0.0483168	GDF15	3.16832	NTC	#N/A	7.475	9.3565	12.051	8.66	8.9705	8.688	1.09742	0.134118
SLC9A2_SLC9A5	-0.122251	-0.52068	-0.398429	NTC:SLC9A2	NTC	#N/A	SLC9A2	1.56071	4.4635	9.5145	4.4295	4.9195	6.0245	5.7495	1.10267	0.141007	SLC9A2_SLC9A5	-1.01086	-0.4754	0.535457	NTC	#N/A	SLC9A2	0.0285692	3.5245	5.127	2.62	4.9195	6.0245	5.7495	0.675203	-0.566607
SLC9A2_SLC9A5	-0.122251	-0.52068	-0.398429	NTC:SLC9A5	NTC	#N/A	SLC9A5	1.59932	9.221	14.757	9.6725	11.4595	8.826	10.8395	1.08114	0.112554	SLC9A2_SLC9A5	-1.01086	-0.4754	0.535457	NTC	#N/A	SLC9A5	1.18903	10.5975	8.855	10.0505	11.4595	8.826	10.8395	0.947888	-0.0772122
SLC9A2_SLC9A5	-0.122251	-0.52068	-0.398429	SLC9A2:SLC9A5	SLC9A2	1.56071	SLC9A5	1.59932	11.523	10.052	6.0955	10.0405	12.078	10.9035	0.837941	-0.255079	SLC9A2_SLC9A5	-1.01086	-0.4754	0.535457	SLC9A2	0.0285692	SLC9A5	1.18903	9.9465	7.4455	5.9545	10.0405	12.078	10.9035	0.706998	-0.500221
BRAF_RAF1	-1.6908	-2.08922	-0.398423	BRAF:NTC	BRAF	3.07553	NTC	#N/A	6.8805	3.4065	4.748	9.5855	7.1795	8.276	0.600415	-0.735967	BRAF_RAF1	-3.72573	-1.88677	1.83896	BRAF	2.96347	NTC	#N/A	3.695	1.9735	1.87	9.5855	7.1795	8.276	0.301046	-1.73194
BRAF_RAF1	-1.6908	-2.08922	-0.398423	NTC:RAF1	NTC	#N/A	RAF1	5.82324	3.5805	7.639	4.697	9.215	8.6525	8.203	0.610518	-0.711895	BRAF_RAF1	-3.72573	-1.88677	1.83896	NTC	#N/A	RAF1	6.10748	3.1165	2.193	2.6555	9.215	8.6525	8.203	0.305518	-1.71067
BRAF_RAF1	-1.6908	-2.08922	-0.398423	BRAF:RAF1	BRAF	3.07553	RAF1	5.82324	1.2405	1.8915	3.656	5.7455	6.299	7.443	0.348326	-1.52149	BRAF_RAF1	-3.72573	-1.88677	1.83896	BRAF	2.96347	RAF1	6.10748	2.3985	1.5245	1.2385	5.7455	6.299	7.443	0.264862	-1.91669
ANKRD18A_ANKRD36B	-0.151125	-0.549505	-0.39838	ANKRD18A:ANKRD36B	ANKRD18A	2.96347	ANKRD36B	2.26903	4.3865	1.146	3.4855	2.8765	2.393	2.9475	1.09748	0.134196	ANKRD18A_ANKRD36B	0.216732	-0.0398694	-0.256601	ANKRD18A	2.25096	ANKRD36B	2.25399	2.9275	3.467	2.0245	2.8765	2.393	2.9475	1.02458	0.0350371
ANKRD18A_ANKRD36B	-0.151125	-0.549505	-0.39838	ANKRD18A:NTC	ANKRD18A	2.96347	NTC	#N/A	5.7935	6.196	3.2865	4.3955	4.7255	4.266	1.14111	0.190434	ANKRD18A_ANKRD36B	0.216732	-0.0398694	-0.256601	ANKRD18A	2.25096	NTC	#N/A	2.94	6.9545	5.275	4.3955	4.7255	4.266	1.13315	0.180341
ANKRD18A_ANKRD36B	-0.151125	-0.549505	-0.39838	ANKRD36B:NTC	ANKRD36B	2.26903	NTC	#N/A	7.1495	5.7475	4.2075	6.84	6.1545	6.857	0.861623	-0.214872	ANKRD18A_ANKRD36B	0.216732	-0.0398694	-0.256601	ANKRD36B	2.25399	NTC	#N/A	8.966	6.589	7.9305	6.84	6.1545	6.857	1.18306	0.242522
ANKS1A_CASKIN2	-0.329116	-0.727476	-0.398359	ANKS1A:CASKIN2	ANKS1A	2.926	CASKIN2	3.33199	10.0395	2.557	12.1005	10.372	9.1795	9.549	0.84868	-0.236708	ANKS1A_CASKIN2	-0.361991	-0.49316	-0.131169	ANKS1A	3.27799	CASKIN2	2.64616	6.3	7.0905	7.466	10.372	9.1795	9.549	0.716706	-0.480547
ANKS1A_CASKIN2	-0.329116	-0.727476	-0.398359	ANKS1A:NTC	ANKS1A	2.926	NTC	#N/A	7.1745	7.222	8.04	6.7245	6.3315	5.8865	1.18445	0.244221	ANKS1A_CASKIN2	-0.361991	-0.49316	-0.131169	ANKS1A	3.27799	NTC	#N/A	5.7275	8.4375	6.49	6.7245	6.3315	5.8865	1.09041	0.124864
ANKS1A_CASKIN2	-0.329116	-0.727476	-0.398359	CASKIN2:NTC	CASKIN2	3.33199	NTC	#N/A	8.326	10.8695	6.2095	10.5725	9.205	8.5505	0.896816	-0.157116	ANKS1A_CASKIN2	-0.361991	-0.49316	-0.131169	CASKIN2	2.64616	NTC	#N/A	5.8375	5.169	9.241	10.5725	9.205	8.5505	0.714752	-0.484485
KRT6C_KRT77	0.0649949	-0.333203	-0.398198	KRT6C:KRT77	KRT6C	0	KRT77	0	10.73	4.0075	8.467	6.9715	6.7355	7.9465	1.07163	0.0998044	KRT6C_KRT77	-0.0471414	-0.0592191	-0.0120777	KRT6C	0.0285692	KRT77	0.0143553	9.63	6.798	3.894	6.9715	6.7355	7.9465	0.938509	-0.0915578
KRT6C_KRT77	0.0649949	-0.333203	-0.398198	KRT6C:NTC	KRT6C	0	NTC	#N/A	13.467	11.174	12.3905	12.377	13.6195	12.4415	0.963409	-0.0537803	KRT6C_KRT77	-0.0471414	-0.0592191	-0.0120777	KRT6C	0.0285692	NTC	#N/A	12.7585	12.8025	14.8495	12.377	13.6195	12.4415	1.05132	0.0721969
KRT6C_KRT77	0.0649949	-0.333203	-0.398198	KRT77:NTC	KRT77	0	NTC	#N/A	10.4745	11.4065	13.914	8.2825	11.851	9.8145	1.19524	0.257298	KRT6C_KRT77	-0.0471414	-0.0592191	-0.0120777	KRT77	0.0143553	NTC	#N/A	8.875	8.8655	8.4905	8.2825	11.851	9.8145	0.875885	-0.191187
OR4K14_OR4K2	-0.430858	-0.828716	-0.397858	NTC:OR4K14	NTC	#N/A	OR4K14	0	8.134	9.21	6.7955	5.344	4.7255	5.621	1.53848	0.621504	OR4K14_OR4K2	-0.117416	0.102183	0.219599	NTC	#N/A	OR4K14	0	4.894	6.4115	4.1915	5.344	4.7255	5.621	0.987668	-0.0179024
OR4K14_OR4K2	-0.430858	-0.828716	-0.397858	NTC:OR4K2	NTC	#N/A	OR4K2	0	7.405	7.1415	4.162	6.9015	7.288	6.8205	0.890457	-0.167382	OR4K14_OR4K2	-0.117416	0.102183	0.219599	NTC	#N/A	OR4K2	0	6.5435	5.681	7.645	6.9015	7.288	6.8205	0.945716	-0.0805206
OR4K14_OR4K2	-0.430858	-0.828716	-0.397858	OR4K14:OR4K2	OR4K14	0	OR4K2	0	5.627	2.397	5.072	6.4545	5.696	6.2255	0.712669	-0.488697	OR4K14_OR4K2	-0.117416	0.102183	0.219599	OR4K14	0	OR4K2	0	6.428	7.7795	5.2875	6.4545	5.696	6.2255	1.06089	0.0852814
PTH1R_VIPR2	0.211664	-0.185853	-0.397516	NTC:PTH1R	NTC	#N/A	PTH1R	0.0143553	6.3945	5.8115	5.1915	7.5885	5.5265	7.562	0.841394	-0.249147	PTH1R_VIPR2	-0.212687	-0.160061	0.0526259	NTC	#N/A	PTH1R	0.575312	6.245	6.0045	7.252	7.5885	5.5265	7.562	0.943149	-0.0844418
PTH1R_VIPR2	0.211664	-0.185853	-0.397516	NTC:VIPR2	NTC	#N/A	VIPR2	0	8.006	14.476	10.7585	7.318	7.978	7.0495	1.48757	0.572958	PTH1R_VIPR2	-0.212687	-0.160061	0.0526259	NTC	#N/A	VIPR2	0	7.7975	7.0175	8.205	7.318	7.978	7.0495	1.03019	0.0429035
PTH1R_VIPR2	0.211664	-0.185853	-0.397516	PTH1R:VIPR2	PTH1R	0.0143553	VIPR2	0	7.1875	4.5365	10.4055	9.8555	10.3635	10.5005	0.720373	-0.473184	PTH1R_VIPR2	-0.212687	-0.160061	0.0526259	PTH1R	0.575312	VIPR2	0	11.3645	9.9415	5.8465	9.8555	10.3635	10.5005	0.883885	-0.17807
TLE3_TLE5	0.383302	-0.0142037	-0.397506	NTC:TLE3	NTC	#N/A	TLE3	3.44095	11.881	11.374	9.035	8.8375	8.9665	9.5575	1.18013	0.23894	TLE3_TLE5	-0.0565619	0.0273882	0.0839501	NTC	#N/A	TLE3	5.01346	9.313	6.61	9.3715	8.8375	8.9665	9.5575	0.924456	-0.113324
TLE3_TLE5	0.383302	-0.0142037	-0.397506	NTC:TLE5	NTC	#N/A	TLE5	8.06873	7.29	6.637	5.9935	4.658	4.797	5.7495	1.31017	0.389755	TLE3_TLE5	-0.0565619	0.0273882	0.0839501	NTC	#N/A	TLE5	7.84693	3.5425	3.8325	7.871	4.658	4.797	5.7495	1.00273	0.00393241
TLE3_TLE5	0.383302	-0.0142037	-0.397506	TLE3:TLE5	TLE3	3.44095	TLE5	8.06873	10.2955	15.775	5.1575	7.056	7.4975	10.217	1.26069	0.334217	TLE3_TLE5	-0.0565619	0.0273882	0.0839501	TLE3	5.01346	TLE5	7.84693	7.0855	10.7455	6.9305	7.056	7.4975	10.217	0.999637	-0.000524277
TRIM36_TRIM67	0.606959	0.209642	-0.397317	NTC:TRIM36	NTC	#N/A	TRIM36	2.11769	17.368	8.9535	9.5645	9.092	9.165	8.9075	1.32106	0.401699	TRIM36_TRIM67	0.3462	0.0595833	-0.286617	NTC	#N/A	TRIM36	1.89142	9.69	8.469	10.5865	9.092	9.165	8.9075	1.0582	0.0816136
TRIM36_TRIM67	0.606959	0.209642	-0.397317	NTC:TRIM67	NTC	#N/A	TRIM67	0	6.599	15.542	11.765	8.028	7.418	8.9445	1.39013	0.475221	TRIM36_TRIM67	0.3462	0.0595833	-0.286617	NTC	#N/A	TRIM67	0	9.094	11.309	9.598	8.028	7.418	8.9445	1.23003	0.298691
TRIM36_TRIM67	0.606959	0.209642	-0.397317	TRIM36:TRIM67	TRIM36	2.11769	TRIM67	0	4.182	12.761	10.764	7.025	8.696	8.0565	1.16526	0.220653	TRIM36_TRIM67	0.3462	0.0595833	-0.286617	TRIM36	1.89142	TRIM67	0	9.0695	7.9465	7.9545	7.025	8.696	8.0565	1.05017	0.0706277
RNASE2_RNASE7	0.316717	-0.0804867	-0.397204	NTC:RNASE2	NTC	#N/A	RNASE2	0.0426443	13.927	13.947	16.1715	10.372	10.1145	9.805	1.45405	0.540082	RNASE2_RNASE7	0.522506	0.287424	-0.235082	NTC	#N/A	RNASE2	0	12.241	13.794	12.5515	10.372	10.1145	9.805	1.27384	0.349183
RNASE2_RNASE7	0.316717	-0.0804867	-0.397204	NTC:RNASE7	NTC	#N/A	RNASE7	0.0285692	9.2085	5.5545	9.9395	13.102	10.9485	11.517	0.694524	-0.525903	RNASE2_RNASE7	0.522506	0.287424	-0.235082	NTC	#N/A	RNASE7	0.0426443	13.8665	13.2405	8.264	13.102	10.9485	11.517	0.994475	-0.00799257
RNASE2_RNASE7	0.316717	-0.0804867	-0.397204	RNASE2:RNASE7	RNASE2	0.0426443	RNASE7	0.0285692	8.6325	7.7835	4.6175	6.9015	6.1655	6.5915	1.06994	0.0975357	RNASE2_RNASE7	0.522506	0.287424	-0.235082	RNASE2	0	RNASE7	0.0426443	6.7995	9.7325	7.681	6.9015	6.1655	6.5915	1.23168	0.300629
CHKA_ETNK2	0.00824774	-0.388774	-0.397021	CHKA:NTC	CHKA	3.71918	NTC	#N/A	6.0495	3.6635	11.657	10.21	10.8005	9.6675	0.69659	-0.521618	CHKA_ETNK2	-1.14332	-1.1042	0.0391225	CHKA	5.15218	NTC	#N/A	5.0945	5.0125	3.394	10.21	10.8005	9.6675	0.440087	-1.18414
CHKA_ETNK2	0.00824774	-0.388774	-0.397021	ETNK2:NTC	ETNK2	2.78031	NTC	#N/A	15.5135	13.739	12.294	10.773	9.281	8.4225	1.45897	0.544955	CHKA_ETNK2	-1.14332	-1.1042	0.0391225	ETNK2	3.37295	NTC	#N/A	9.727	14.525	10.8125	10.773	9.281	8.4225	1.23135	0.300239
CHKA_ETNK2	0.00824774	-0.388774	-0.397021	CHKA:ETNK2	CHKA	3.71918	ETNK2	2.78031	4.297	4.9455	4.737	3.84	4.133	4.614	1.11063	0.151378	CHKA_ETNK2	-1.14332	-1.1042	0.0391225	CHKA	5.15218	ETNK2	3.37295	2.66	2.162	2.8695	3.84	4.133	4.614	0.611067	-0.710598
SLC26A4_SLC26A6	-0.380637	-0.777638	-0.397001	NTC:SLC26A4	NTC	#N/A	SLC26A4	0.536053	7.2515	9.9235	10.548	6.6475	7.342	7.562	1.28636	0.363295	SLC26A4_SLC26A6	-0.477065	-0.0573099	0.419755	NTC	#N/A	SLC26A4	0.739848	7.858	5.378	5.549	6.6475	7.342	7.562	0.871633	-0.198207
SLC26A4_SLC26A6	-0.380637	-0.777638	-0.397001	NTC:SLC26A6	NTC	#N/A	SLC26A6	4.36807	3.0565	9.5465	4.259	7.272	7.068	6.473	0.810167	-0.303709	SLC26A4_SLC26A6	-0.477065	-0.0573099	0.419755	NTC	#N/A	SLC26A6	4.98048	6.397	7.1635	5.0255	7.272	7.068	6.473	0.893	-0.163269
SLC26A4_SLC26A6	-0.380637	-0.777638	-0.397001	SLC26A4:SLC26A6	SLC26A4	0.536053	SLC26A6	4.36807	2.545	9.0255	6.01	5.136	4.7395	5.4745	1.14531	0.195737	SLC26A4_SLC26A6	-0.477065	-0.0573099	0.419755	SLC26A4	0.739848	SLC26A6	4.98048	6.2635	5.7955	5.097	5.136	4.7395	5.4745	1.11765	0.160475
CTXN1_CTXN3	0.00516709	-0.391794	-0.396961	CTXN1:CTXN3	CTXN1	4.51286	CTXN3	0	22.138	2.958	12.2765	9.632	8.8005	10.162	1.30698	0.386239	CTXN1_CTXN3	0.290809	-0.0487335	-0.339542	CTXN1	2.08066	CTXN3	0	8.6195	11.2985	7.7285	9.632	8.8005	10.162	0.966847	-0.0486408
CTXN1_CTXN3	0.00516709	-0.391794	-0.396961	CTXN1:NTC	CTXN1	4.51286	NTC	#N/A	14.9505	6.669	10.548	12.3385	11.833	12.7255	0.871819	-0.1979	CTXN1_CTXN3	0.290809	-0.0487335	-0.339542	CTXN1	2.08066	NTC	#N/A	13.3365	12.2805	12.575	12.3385	11.833	12.7255	1.0351	0.049767
CTXN1_CTXN3	0.00516709	-0.391794	-0.396961	CTXN3:NTC	CTXN3	0	NTC	#N/A	5.2565	2.9015	4.6115	3.038	2.364	3.287	1.46962	0.55544	CTXN1_CTXN3	0.290809	-0.0487335	-0.339542	CTXN3	0	NTC	#N/A	1.6615	6.422	3.918	3.038	2.364	3.287	1.38123	0.465953
FGF14_FGF20	-0.933655	-1.33048	-0.396825	FGF14:FGF20	FGF14	0.0426443	FGF20	0.0565835	2.289	0.12	2.6725	2.082	2.783	1.8215	0.759964	-0.395997	FGF14_FGF20	-0.745228	0.655672	1.4009	FGF14	0.0703893	FGF20	0	3.7005	4.083	3.846	2.082	2.783	1.8215	1.73925	0.798466
FGF14_FGF20	-0.933655	-1.33048	-0.396825	FGF14:NTC	FGF14	0.0426443	NTC	#N/A	2.8265	2.501	3.7985	5.56	4.9925	4.962	0.588224	-0.765563	FGF14_FGF20	-0.745228	0.655672	1.4009	FGF14	0.0703893	NTC	#N/A	4.894	5.023	3.608	5.56	4.9925	4.962	0.871765	-0.197989
FGF14_FGF20	-0.933655	-1.33048	-0.396825	FGF20:NTC	FGF20	0.0565835	NTC	#N/A	6.382	12.3685	11.06	6.416	7.6635	6.8755	1.4226	0.508526	FGF14_FGF20	-0.745228	0.655672	1.4009	FGF20	0	NTC	#N/A	5.028	6.2025	6.8715	6.416	7.6635	6.8755	0.863851	-0.211145
HCAR2_OXER1	-0.0706227	-0.467256	-0.396634	HCAR2:NTC	HCAR2	0.124328	NTC	#N/A	17.5725	21.2415	15.3415	17.405	15.6265	17.4955	1.07181	0.100053	HCAR2_OXER1	0.458127	-0.12574	-0.583867	HCAR2	0.137504	NTC	#N/A	16.9035	17.261	14.9445	17.405	15.6265	17.4955	0.971936	-0.0410671
HCAR2_OXER1	-0.0706227	-0.467256	-0.396634	HCAR2:OXER1	HCAR2	0.124328	OXER1	0.0426443	16.434	5.4505	8.012	7.38	8.58	6.903	1.30764	0.386962	HCAR2_OXER1	0.458127	-0.12574	-0.583867	HCAR2	0.137504	OXER1	0.0840643	5.9895	7.9465	9.0385	7.38	8.58	6.903	1.00488	0.00701874
HCAR2_OXER1	-0.0706227	-0.467256	-0.396634	NTC:OXER1	NTC	#N/A	OXER1	0.0426443	14.439	13.426	12.015	9.3	11.9985	12.094	1.19428	0.256141	HCAR2_OXER1	0.458127	-0.12574	-0.583867	NTC	#N/A	OXER1	0.0840643	15.5885	15.653	16.4095	9.3	11.9985	12.094	1.427	0.512982
H3C13_H3C8	-1.51048	-1.90688	-0.396402	H3C13:H3C8	H3C13	0.782409	H3C8	1.42761	2.622	3.543	2.536	9.1845	7.862	8.3765	0.342249	-1.54688	H3C13_H3C8	-1.46246	-2.63798	-1.17551	H3C13	0.678072	H3C8	0.0143553	1.315	1.3575	1.8815	9.1845	7.862	8.3765	0.179129	-2.48093
H3C13_H3C8	-1.51048	-1.90688	-0.396402	H3C13:NTC	H3C13	0.782409	NTC	#N/A	3.862	1.3065	3.5595	8.6525	7.465	7.159	0.37497	-1.41515	H3C13_H3C8	-1.46246	-2.63798	-1.17551	H3C13	0.678072	NTC	#N/A	2.666	1.2535	3.144	8.6525	7.465	7.159	0.303461	-1.72042
H3C13_H3C8	-1.51048	-1.90688	-0.396402	H3C8:NTC	H3C8	1.42761	NTC	#N/A	5.6275	7.31	5.027	5.753	5.8335	6.5365	0.991254	-0.012673	H3C13_H3C8	-1.46246	-2.63798	-1.17551	H3C8	0.0143553	NTC	#N/A	5.7525	9.0745	7.7045	5.753	5.8335	6.5365	1.24325	0.314122
ACSBG1_ACSL5	0.156766	-0.239633	-0.396399	ACSBG1:ACSL5	ACSBG1	0.176323	ACSL5	0.124328	7.4435	6.517	3.793	5.7605	5.617	6.5095	0.992536	-0.010808	ACSBG1_ACSL5	0.462415	0.456847	-0.0055679	ACSBG1	0.0703893	ACSL5	6.13031	7.682	7.351	8.3715	5.7605	5.617	6.5095	1.30846	0.387875
ACSBG1_ACSL5	0.156766	-0.239633	-0.396399	ACSBG1:NTC	ACSBG1	0.176323	NTC	#N/A	7.085	3.1825	9.2005	4.0175	3.404	4.5775	1.62247	0.698191	ACSBG1_ACSL5	0.462415	0.456847	-0.0055679	ACSBG1	0.0703893	NTC	#N/A	6.8235	6.704	7.4545	4.0175	3.404	4.5775	1.74865	0.806238
ACSBG1_ACSL5	0.156766	-0.239633	-0.396399	ACSL5:NTC	ACSL5	0.124328	NTC	#N/A	7.047	5.042	6.687	6.1845	7.461	8.5415	0.846261	-0.240825	ACSBG1_ACSL5	0.462415	0.456847	-0.0055679	ACSL5	6.13031	NTC	#N/A	5.314	9.586	4.8585	6.1845	7.461	8.5415	0.890544	-0.167241
SLC4A11_SLC4A8	0.0228717	-0.373503	-0.396375	NTC:SLC4A11	NTC	#N/A	SLC4A11	2.43829	7.0725	5.2985	8.376	5.845	7.2845	6.976	1.03191	0.0453125	SLC4A11_SLC4A8	-0.567169	-0.549172	0.0179976	NTC	#N/A	SLC4A11	3.57773	5.4295	5.775	7.0255	5.845	7.2845	6.976	0.906717	-0.141276
SLC4A11_SLC4A8	0.0228717	-0.373503	-0.396375	NTC:SLC4A8	NTC	#N/A	SLC4A8	2.41954	4.54	9.771	8.4665	9.169	7.999	8.569	0.88501	-0.176234	SLC4A11_SLC4A8	-0.567169	-0.549172	0.0179976	NTC	#N/A	SLC4A8	0.925999	6.4705	7.435	8.5735	9.169	7.999	8.569	0.873412	-0.195266
SLC4A11_SLC4A8	0.0228717	-0.373503	-0.396375	SLC4A11:SLC4A8	SLC4A11	2.43829	SLC4A8	2.41954	10.2825	8.288	9.86	10.742	11.775	11.6175	0.832896	-0.263791	SLC4A11_SLC4A8	-0.567169	-0.549172	0.0179976	SLC4A11	3.57773	SLC4A8	0.925999	7.9255	10.505	6.704	10.742	11.775	11.6175	0.736337	-0.441562
RFPL1_RFPL3	0.00247712	-0.393824	-0.396301	NTC:RFPL1	NTC	#N/A	RFPL1	0	8.978	5.603	12.2765	6.1615	6.974	8.276	1.25435	0.326939	RFPL1_RFPL3	0.549363	0.516807	-0.0325563	NTC	#N/A	RFPL1	0	11.0175	8.1975	12.7295	6.1615	6.974	8.276	1.49193	0.577182
RFPL1_RFPL3	0.00247712	-0.393824	-0.396301	NTC:RFPL3	NTC	#N/A	RFPL3	0	3.5555	7.687	7.3525	6.3	7.162	7.4155	0.890672	-0.167034	RFPL1_RFPL3	0.549363	0.516807	-0.0325563	NTC	#N/A	RFPL3	0	7.566	7.278	7.645	6.3	7.162	7.4155	1.07719	0.107271
RFPL1_RFPL3	0.00247712	-0.393824	-0.396301	RFPL1:RFPL3	RFPL1	0	RFPL3	0	6.318	7.366	8.8195	5.3905	5.6785	5.667	1.34462	0.427195	RFPL1_RFPL3	0.549363	0.516807	-0.0325563	RFPL1	0	RFPL3	0	8.4545	7.4455	9.681	5.3905	5.6785	5.667	1.5285	0.612118
SLC27A3_SLC27A5	0.153732	-0.242495	-0.396227	NTC:SLC27A3	NTC	#N/A	SLC27A3	2.18587	10.1805	14.6045	7.0565	8.637	10.3995	10.0065	1.09636	0.132718	SLC27A3_SLC27A5	-0.317451	-0.0740411	0.24341	NTC	#N/A	SLC27A3	2.53107	7.3285	10.7975	5.6685	8.637	10.3995	10.0065	0.819285	-0.287562
SLC27A3_SLC27A5	0.153732	-0.242495	-0.396227	NTC:SLC27A5	NTC	#N/A	SLC27A5	4.3067	10.0135	13.859	11.5825	12.5545	12.425	10.7665	0.991859	-0.0117927	SLC27A3_SLC27A5	-0.317451	-0.0740411	0.24341	NTC	#N/A	SLC27A5	2.88362	14.694	15.1305	14.9445	12.5545	12.425	10.7665	1.25242	0.324718
SLC27A3_SLC27A5	0.153732	-0.242495	-0.396227	SLC27A3:SLC27A5	SLC27A3	2.18587	SLC27A5	4.3067	6.6375	6.4205	6.835	6.6855	8.295	7.1135	0.90038	-0.151394	SLC27A3_SLC27A5	-0.317451	-0.0740411	0.24341	SLC27A3	2.53107	SLC27A5	2.88362	8.54	6.589	6.276	6.6855	8.295	7.1135	0.968815	-0.0457068
SYN1_SYN2	0.136986	-0.259152	-0.396138	NTC:SYN1	NTC	#N/A	SYN1	0.62293	6.548	10.629	10.1045	9.9865	9.0245	9.759	0.948262	-0.0766423	SYN1_SYN2	0.645748	0.0158337	-0.629914	NTC	#N/A	SYN1	0.137504	13.1725	10.3585	11.718	9.9865	9.0245	9.759	1.2252	0.293017
SYN1_SYN2	0.136986	-0.259152	-0.396138	NTC:SYN2	NTC	#N/A	SYN2	1.12433	16.3705	6.0275	9.8655	6.3855	7.656	5.9965	1.61012	0.687164	SYN1_SYN2	0.645748	0.0158337	-0.629914	NTC	#N/A	SYN2	0.0285692	7.207	6.2135	10.61	6.3855	7.656	5.9965	1.19925	0.262128
SYN1_SYN2	0.136986	-0.259152	-0.396138	SYN1:SYN2	SYN1	0.62293	SYN2	1.12433	12.2905	15.085	11.185	10.5805	10.84	12.231	1.14588	0.196453	SYN1_SYN2	0.645748	0.0158337	-0.629914	SYN1	0.137504	SYN2	0.0285692	12.393	11.852	10.503	10.5805	10.84	12.231	1.03258	0.0462591
TAS2R20_TAS2R3	0.56373	0.167783	-0.395947	NTC:TAS2R20	NTC	#N/A	TAS2R20	1.04963	6.42	9.731	8.694	7.534	7.6345	6.3355	1.15537	0.20835	TAS2R20_TAS2R3	0.772056	1.14017	0.368114	NTC	#N/A	TAS2R20	0.641546	8.473	10.693	8.562	7.534	7.6345	6.3355	1.28943	0.366739
TAS2R20_TAS2R3	0.56373	0.167783	-0.395947	NTC:TAS2R3	NTC	#N/A	TAS2R3	0.0840643	8.658	5.266	11.776	6.1845	5.292	5.603	1.50473	0.589503	TAS2R20_TAS2R3	0.772056	1.14017	0.368114	NTC	#N/A	TAS2R3	0.15056	7.097	8.145	5.871	6.1845	5.292	5.603	1.23616	0.305866
TAS2R20_TAS2R3	0.56373	0.167783	-0.395947	TAS2R20:TAS2R3	TAS2R20	1.04963	TAS2R3	0.0840643	6.791	4.08	4.64	2.753	3.1115	2.362	1.88549	0.914941	TAS2R20_TAS2R3	0.772056	1.14017	0.368114	TAS2R20	0.641546	TAS2R3	0.15056	6.2815	5.315	7.9905	2.753	3.1115	2.362	2.38096	1.25155
POC1B_WDR5B	-0.434136	-0.830025	-0.395889	NTC:POC1B	NTC	#N/A	POC1B	3.44758	6.548	6.7015	6.812	7.218	7.7825	6.8575	0.91781	-0.123732	POC1B_WDR5B	-1.53962	-0.736776	0.80284	NTC	#N/A	POC1B	3.7115	4.547	5.6285	3.3225	7.218	7.7825	6.8575	0.617531	-0.695416
POC1B_WDR5B	-0.434136	-0.830025	-0.395889	NTC:WDR5B	NTC	#N/A	WDR5B	1.36737	13.7225	8.657	7.5685	10.2335	9.057	9.466	1.04143	0.0585716	POC1B_WDR5B	-1.53962	-0.736776	0.80284	NTC	#N/A	WDR5B	1.49057	7.901	8.834	5.466	10.2335	9.057	9.466	0.772034	-0.373263
POC1B_WDR5B	-0.434136	-0.830025	-0.395889	POC1B:WDR5B	POC1B	3.44758	WDR5B	1.36737	6.7015	6.6615	7.21	7.303	7.1365	6.363	0.988968	-0.0160047	POC1B_WDR5B	-1.53962	-0.736776	0.80284	POC1B	3.7115	WDR5B	1.49057	7.2195	7.9045	6.0255	7.303	7.1365	6.363	1.01668	0.0238666
ARHGEF16_ARHGEF19	0.462829	0.0669621	-0.395867	ARHGEF16:ARHGEF19	ARHGEF16	1.05658	ARHGEF19	2.67807	8.2235	17.955	7.483	10.0175	7.902	11.096	1.16012	0.214276	ARHGEF16_ARHGEF19	0.475493	0.420926	-0.0545662	ARHGEF16	1.1375	ARHGEF19	2.88753	12.284	8.9075	16.1355	10.0175	7.902	11.096	1.28645	0.363396
ARHGEF16_ARHGEF19	0.462829	0.0669621	-0.395867	ARHGEF16:NTC	ARHGEF16	1.05658	NTC	#N/A	7.635	7.35	7.2105	6.948	6.9345	6.445	1.0919	0.126834	ARHGEF16_ARHGEF19	0.475493	0.420926	-0.0545662	ARHGEF16	1.1375	NTC	#N/A	7.7975	4.8555	5.6325	6.948	6.9345	6.445	0.899545	-0.152733
ARHGEF16_ARHGEF19	0.462829	0.0669621	-0.395867	ARHGEF19:NTC	ARHGEF19	2.67807	NTC	#N/A	20.1175	13.45	18.469	13.3335	12.9085	12.7345	1.33507	0.416919	ARHGEF16_ARHGEF19	0.475493	0.420926	-0.0545662	ARHGEF19	2.88753	NTC	#N/A	19.253	20.091	20.065	13.3335	12.9085	12.7345	1.52423	0.608077
SLC19A2_SLC19A3	-0.861073	-1.25692	-0.395843	NTC:SLC19A2	NTC	#N/A	SLC19A2	2.59216	17.9175	25.666	18.3725	21.446	21.8645	21.9995	0.948645	-0.0760599	SLC19A2_SLC19A3	-0.284209	-0.260064	0.0241442	NTC	#N/A	SLC19A2	3.49953	19.8135	20.947	17.2195	21.446	21.8645	21.9995	0.887766	-0.171749
SLC19A2_SLC19A3	-0.861073	-1.25692	-0.395843	NTC:SLC19A3	NTC	#N/A	SLC19A3	0.485427	13.7615	9.378	6.5335	9.8555	9.4865	9.5395	1.02741	0.0390051	SLC19A2_SLC19A3	-0.284209	-0.260064	0.0241442	NTC	#N/A	SLC19A3	0.111031	10.0435	8.9595	8.1455	9.8555	9.4865	9.5395	0.939996	-0.0892732
SLC19A2_SLC19A3	-0.861073	-1.25692	-0.395843	SLC19A2:SLC19A3	SLC19A2	2.59216	SLC19A3	0.485427	5.2055	1.9635	4.998	7.334	6.36	6.839	0.592558	-0.754971	SLC19A2_SLC19A3	-0.284209	-0.260064	0.0241442	SLC19A2	3.49953	SLC19A3	0.111031	6.0625	5.388	5.442	7.334	6.36	6.839	0.8227	-0.281562
HTR3A_HTR3D	1.01786	0.622177	-0.395687	HTR3A:HTR3D	HTR3A	0	HTR3D	0	27.0745	32.4875	21.494	16.3175	16.4135	16.186	1.65701	0.728583	HTR3A_HTR3D	1.16994	0.462627	-0.707314	HTR3A	0	HTR3D	0	21.98	25.281	20.708	16.3175	16.4135	16.186	1.38948	0.474541
HTR3A_HTR3D	1.01786	0.622177	-0.395687	HTR3A:NTC	HTR3A	0	NTC	#N/A	12.188	11.1415	5.7715	7.457	9.577	8.0745	1.15901	0.212893	HTR3A_HTR3D	1.16994	0.462627	-0.707314	HTR3A	0	NTC	#N/A	9.2765	10.8495	10.682	7.457	9.577	8.0745	1.22699	0.295129
HTR3A_HTR3D	1.01786	0.622177	-0.395687	HTR3D:NTC	HTR3D	0	NTC	#N/A	35.4775	46.2745	26.151	12.0455	12.244	12.341	2.94571	1.55862	HTR3A_HTR3D	1.16994	0.462627	-0.707314	HTR3D	0	NTC	#N/A	30.1855	34.825	36.915	12.0455	12.244	12.341	2.78253	1.4764
TUBA3E_TUBA4A	-0.168768	-0.564221	-0.395453	NTC:TUBA3E	NTC	#N/A	TUBA3E	0.0143553	2.558	9.218	4.418	6.308	6.393	6.28	0.853169	-0.229097	TUBA3E_TUBA4A	-0.111364	-0.314733	-0.203368	NTC	#N/A	TUBA3E	0.137504	4.918	4.6785	6.1925	6.308	6.393	6.28	0.831832	-0.265636
TUBA3E_TUBA4A	-0.168768	-0.564221	-0.395453	NTC:TUBA4A	NTC	#N/A	TUBA4A	0.536053	10.5	9.9395	16.9335	7.65	9.6055	7.434	1.51372	0.598099	TUBA3E_TUBA4A	-0.111364	-0.314733	-0.203368	NTC	#N/A	TUBA4A	6.36054	11.127	8.678	10.6935	7.65	9.6055	7.434	1.23528	0.304841
TUBA3E_TUBA4A	-0.168768	-0.564221	-0.395453	TUBA3E:TUBA4A	TUBA3E	0.0143553	TUBA4A	0.536053	3.2355	16.873	9.553	14.4205	13.4935	11.9195	0.744637	-0.425391	TUBA3E_TUBA4A	-0.111364	-0.314733	-0.203368	TUBA3E	0.137504	TUBA4A	6.36054	10.147	12.3635	12.7895	14.4205	13.4935	11.9195	0.886189	-0.174314
BTBD17_LGALS3BP	1.28685	0.8914	-0.395449	BTBD17:LGALS3BP	BTBD17	0.0565835	LGALS3BP	1.87971	36.935	31.694	32.1725	16.0475	15.013	12.8815	2.29397	1.19784	BTBD17_LGALS3BP	1.07116	0.656743	-0.414418	BTBD17	0	LGALS3BP	8.09561	23.9525	27.6095	24.686	16.0475	15.013	12.8815	1.7352	0.795099
BTBD17_LGALS3BP	1.28685	0.8914	-0.395449	BTBD17:NTC	BTBD17	0.0565835	NTC	#N/A	43.0865	44.735	46.019	14.189	13.2045	12.5695	3.34911	1.74378	BTBD17_LGALS3BP	1.07116	0.656743	-0.414418	BTBD17	0	NTC	#N/A	42.201	46.9485	46.871	14.189	13.2045	12.5695	3.40366	1.76709
BTBD17_LGALS3BP	1.28685	0.8914	-0.395449	LGALS3BP:NTC	LGALS3BP	1.87971	NTC	#N/A	16.8305	15.5505	17.1155	16.8425	14.544	17.7425	1.00748	0.0107516	BTBD17_LGALS3BP	1.07116	0.656743	-0.414418	LGALS3BP	8.09561	NTC	#N/A	19.089	15.8725	17.219	16.8425	14.544	17.7425	1.06211	0.0869359
ZNF433_ZNF699	-0.845592	-1.24094	-0.395353	NTC:ZNF433	NTC	#N/A	ZNF433	1.68706	2.4815	5.956	3.554	5.02	5.498	5.026	0.771455	-0.374346	ZNF433_ZNF699	-0.753294	-0.139219	0.614076	NTC	#N/A	ZNF433	1.66903	6.1415	5.6595	5.204	5.02	5.498	5.026	1.09399	0.129601
ZNF433_ZNF699	-0.845592	-1.24094	-0.395353	NTC:ZNF699	NTC	#N/A	ZNF699	1.79077	3.2865	1.8195	4.361	4.2025	4.1985	4.248	0.748439	-0.418044	ZNF433_ZNF699	-0.753294	-0.139219	0.614076	NTC	#N/A	ZNF699	1.98914	2.4835	3.5505	2.703	4.2025	4.1985	4.248	0.690727	-0.533813
ZNF433_ZNF699	-0.845592	-1.24094	-0.395353	ZNF433:ZNF699	ZNF433	1.68706	ZNF699	1.79077	2.0715	1.074	6.96	4.249	4.0645	3.9185	0.826153	-0.27552	ZNF433_ZNF699	-0.753294	-0.139219	0.614076	ZNF433	1.66903	ZNF699	1.98914	5.04	2.59	3.5245	4.249	4.0645	3.9185	0.911911	-0.133034
RASL10A_RASL10B	0.717132	0.321875	-0.395257	NTC:RASL10A	NTC	#N/A	RASL10A	1.85599	8.9655	12.424	11.7475	8.822	9.183	7.205	1.31444	0.394447	RASL10A_RASL10B	0.195593	0.591412	0.395819	NTC	#N/A	RASL10A	0.163499	9.2945	11.9355	10.4795	8.822	9.183	7.205	1.25781	0.330919
RASL10A_RASL10B	0.717132	0.321875	-0.395257	NTC:RASL10B	NTC	#N/A	RASL10B	0.0426443	18.9025	21.2175	18.2245	17.3125	16.8645	17.88	1.12078	0.164504	RASL10A_RASL10B	0.195593	0.591412	0.395819	NTC	#N/A	RASL10B	0.0976108	16.9705	16.6345	15.29	17.3125	16.8645	17.88	0.939259	-0.0904052
RASL10A_RASL10B	0.717132	0.321875	-0.395257	RASL10A:RASL10B	RASL10A	1.85599	RASL10B	0.0426443	8.0955	14.5325	9.2065	7.349	8.418	9.1185	1.27924	0.355286	RASL10A_RASL10B	0.195593	0.591412	0.395819	RASL10A	0.163499	RASL10B	0.0976108	13.9695	11.8415	10.2055	7.349	8.418	9.1185	1.44729	0.533353
CHRNA7_CHRNB1	0.00641951	-0.388635	-0.395054	CHRNA7:CHRNB1	CHRNA7	1.40054	CHRNB1	5.19022	3.4275	3.5585	8.1425	5.637	5.198	3.8635	1.02925	0.0416	CHRNA7_CHRNB1	-0.41262	-0.268521	0.144099	CHRNA7	0.400538	CHRNB1	5.01033	2.9095	6.067	5.073	5.637	5.198	3.8635	0.955846	-0.0651501
CHRNA7_CHRNB1	0.00641951	-0.388635	-0.395054	CHRNA7:NTC	CHRNA7	1.40054	NTC	#N/A	3.645	5.659	3.7075	5.1665	2.9205	3.7535	1.0989	0.136057	CHRNA7_CHRNB1	-0.41262	-0.268521	0.144099	CHRNA7	0.400538	NTC	#N/A	2.5685	3.3	1.8455	5.1665	2.9205	3.7535	0.651493	-0.618179
CHRNA7_CHRNB1	0.00641951	-0.388635	-0.395054	CHRNB1:NTC	CHRNB1	5.19022	NTC	#N/A	8.7225	6.597	4.691	5.892	6.9815	5.5115	1.08841	0.122228	CHRNA7_CHRNB1	-0.41262	-0.268521	0.144099	CHRNB1	5.01033	NTC	#N/A	5.831	5.587	5.787	5.892	6.9815	5.5115	0.935817	-0.0957013
TMEM229A_TMEM229B	0.556703	0.161695	-0.395008	NTC:TMEM229A	NTC	#N/A	TMEM229A	0.0565835	10.615	8.0715	11.344	8.6755	8.27	8.075	1.20024	0.263318	TMEM229A_TMEM229B	0.771804	0.194487	-0.577316	NTC	#N/A	TMEM229A	0	10.506	8.187	8.383	8.6755	8.27	8.075	1.08215	0.113904
TMEM229A_TMEM229B	0.556703	0.161695	-0.395008	NTC:TMEM229B	NTC	#N/A	TMEM229B	0.238787	8.7095	15.7265	11.8165	9.107	8.277	9.073	1.37024	0.454431	TMEM229A_TMEM229B	0.771804	0.194487	-0.577316	NTC	#N/A	TMEM229B	1.16993	13.5375	14.4525	12.7895	9.107	8.277	9.073	1.54135	0.624195
TMEM229A_TMEM229B	0.556703	0.161695	-0.395008	TMEM229A:TMEM229B	TMEM229A	0.0565835	TMEM229B	0.238787	13.058	9.803	15.4325	11.028	10.2555	11.096	1.18265	0.242019	TMEM229A_TMEM229B	0.771804	0.194487	-0.577316	TMEM229A	0	TMEM229B	1.16993	11.1515	12.7085	13.2895	11.028	10.2555	11.096	1.14732	0.198262
OR8B12_OR8B2	0.765271	0.370311	-0.39496	NTC:OR8B12	NTC	#N/A	OR8B12	0.0285692	23.097	27.502	17.1895	17.6745	16.4645	17.761	1.30614	0.385306	OR8B12_OR8B2	0.0438613	-0.0903839	-0.134245	NTC	#N/A	OR8B12	0	15.54	19.287	17.112	17.6745	16.4645	17.761	1.00075	0.0010837
OR8B12_OR8B2	0.765271	0.370311	-0.39496	NTC:OR8B2	NTC	#N/A	OR8B2	0.0285692	4.0795	6.9175	5.157	3.177	3.7795	3.955	1.48046	0.566042	OR8B12_OR8B2	0.0438613	-0.0903839	-0.134245	NTC	#N/A	OR8B2	0	4.5715	4.5005	4.7635	3.177	3.7795	3.955	1.26797	0.342525
OR8B12_OR8B2	0.765271	0.370311	-0.39496	OR8B12:OR8B2	OR8B12	0.0285692	OR8B2	0.0285692	11.0115	10.4925	10.036	7.503	7.4075	7.3605	1.41619	0.502016	OR8B12_OR8B2	0.0438613	-0.0903839	-0.134245	OR8B12	0	OR8B2	0	6.738	8.9285	5.2515	7.503	7.4075	7.3605	0.939248	-0.0904214
MSC_TCF23	0.77246	0.377527	-0.394933	MSC:NTC	MSC	0.356144	NTC	#N/A	10.078	13.5865	9.9225	10.5805	7.638	7.4065	1.31071	0.390351	MSC_TCF23	0.388889	0.309571	-0.0793187	MSC	0.0976108	NTC	#N/A	8.3515	13.742	9.6695	10.5805	7.638	7.4065	1.23953	0.309795
MSC_TCF23	0.77246	0.377527	-0.394933	MSC:TCF23	MSC	0.356144	TCF23	0	32.254	27.197	46.3485	29.3425	27.2135	27.401	1.26016	0.33361	MSC_TCF23	0.388889	0.309571	-0.0793187	MSC	0.0976108	TCF23	0	33.85	35.431	36.1055	29.3425	27.2135	27.401	1.25524	0.327968
MSC_TCF23	0.77246	0.377527	-0.394933	NTC:TCF23	NTC	#N/A	TCF23	0	18.6595	25.7145	17.8035	16.225	14.7855	16.2595	1.31537	0.395468	MSC_TCF23	0.388889	0.309571	-0.0793187	NTC	#N/A	TCF23	0	16.9035	19.329	17.8625	16.225	14.7855	16.2595	1.14438	0.19457
MRTFA_MYOCD	0.0920132	-0.302625	-0.394638	MRTFA:MYOCD	MRTFA	3.37156	MYOCD	0	3.811	7.15	4.731	6.246	5.1875	5.1815	0.944448	-0.0824571	MRTFA_MYOCD	-0.657267	-0.402659	0.254607	MRTFA	3.4019	MYOCD	0	4.918	4.2605	4.918	6.246	5.1875	5.1815	0.84842	-0.237149
MRTFA_MYOCD	0.0920132	-0.302625	-0.394638	MRTFA:NTC	MRTFA	3.37156	NTC	#N/A	8.5305	7.3265	7.415	5.861	6.487	9.512	1.06459	0.0903018	MRTFA_MYOCD	-0.657267	-0.402659	0.254607	MRTFA	3.4019	NTC	#N/A	6.178	3.477	6.716	5.861	6.487	9.512	0.748902	-0.417151
MRTFA_MYOCD	0.0920132	-0.302625	-0.394638	MYOCD:NTC	MYOCD	0	NTC	#N/A	4.3225	15.0935	10.5195	6.1075	6.2125	6.088	1.62622	0.701524	MRTFA_MYOCD	-0.657267	-0.402659	0.254607	MYOCD	0	NTC	#N/A	4.206	5.2945	4.4655	6.1075	6.2125	6.088	0.758692	-0.398414
ALOX12_ALOXE3	-0.364987	-0.759624	-0.394637	ALOX12:ALOXE3	ALOX12	0.250962	ALOXE3	0.15056	9.5915	7.118	3.014	8.614	6.1475	7.37	0.891196	-0.166186	ALOX12_ALOXE3	-0.434783	0.273715	0.708497	ALOX12	0.137504	ALOXE3	0.163499	7.627	9.398	8.693	8.614	6.1475	7.37	1.16205	0.216677
ALOX12_ALOXE3	-0.364987	-0.759624	-0.394637	ALOX12:NTC	ALOX12	0.250962	NTC	#N/A	7.1875	1.5225	3.7585	1.704	3.364	3.3785	1.47617	0.561862	ALOX12_ALOXE3	-0.434783	0.273715	0.708497	ALOX12	0.137504	NTC	#N/A	2.051	2.5375	1.667	1.704	3.364	3.3785	0.740603	-0.433228
ALOX12_ALOXE3	-0.364987	-0.759624	-0.394637	ALOXE3:NTC	ALOXE3	0.15056	NTC	#N/A	13.8375	6.3645	11.475	12.1995	10.6235	11.499	0.922936	-0.115698	ALOX12_ALOXE3	-0.434783	0.273715	0.708497	ALOXE3	0.163499	NTC	#N/A	10.561	10.7035	9.61	12.1995	10.6235	11.499	0.899554	-0.152718
XKR6_XKR9	0.743268	0.348633	-0.394635	NTC:XKR6	NTC	#N/A	XKR6	1.20163	13.787	14.0515	9.3995	11.413	10.093	10.711	1.15585	0.208953	XKR6_XKR9	-0.424044	0.19555	0.619594	NTC	#N/A	XKR6	1.25701	10.8715	12.291	8.348	11.413	10.093	10.711	0.978071	-0.0319895
XKR6_XKR9	0.743268	0.348633	-0.394635	NTC:XKR9	NTC	#N/A	XKR9	3.39643	4.847	6.629	9.0015	5.144	4.8405	4.7515	1.38962	0.474695	XKR6_XKR9	-0.424044	0.19555	0.619594	NTC	#N/A	XKR9	2.21101	3.9505	4.3125	4.728	5.144	4.8405	4.7515	0.881583	-0.181832
XKR6_XKR9	0.743268	0.348633	-0.394635	XKR6:XKR9	XKR6	1.20163	XKR9	3.39643	4.8215	7.118	5.5385	4.1565	4.5485	4.184	1.35604	0.4394	XKR6_XKR9	-0.424044	0.19555	0.619594	XKR6	1.25701	XKR9	2.21101	5.0155	5.388	5.299	4.1565	4.5485	4.184	1.21829	0.284854
RAB42_RAB4B	0.80893	0.414632	-0.394299	NTC:RAB42	NTC	#N/A	RAB42	0.0840643	9.541	14.043	16.621	11.197	12.8075	11.636	1.12807	0.173857	RAB42_RAB4B	0.191836	0.353713	0.161877	NTC	#N/A	RAB42	1.17632	12.034	12.8335	15.207	11.197	12.8075	11.636	1.12441	0.169167
RAB42_RAB4B	0.80893	0.414632	-0.394299	NTC:RAB4B	NTC	#N/A	RAB4B	3.58976	16.3575	11.366	10.7645	7.696	8.277	7.562	1.63535	0.709601	RAB42_RAB4B	0.191836	0.353713	0.161877	NTC	#N/A	RAB4B	3.75168	8.5765	7.905	9.467	7.696	8.277	7.562	1.10255	0.140843
RAB42_RAB4B	0.80893	0.414632	-0.394299	RAB42:RAB4B	RAB42	0.0840643	RAB4B	3.58976	28.75	19.2775	24.866	18.315	16.0055	17.532	1.40579	0.491377	RAB42_RAB4B	0.191836	0.353713	0.161877	RAB42	1.17632	RAB4B	3.75168	23.076	20.6655	21.244	18.315	16.0055	17.532	1.25328	0.325704
OR4F4_OR4K14	0.104389	-0.289725	-0.394113	NTC:OR4F4	NTC	#N/A	OR4F4	0	9.336	6.773	10.201	12.022	13.204	13.2565	0.683687	-0.548591	OR4F4_OR4K14	-0.211686	0.0929617	0.304647	NTC	#N/A	OR4F4	0	9.9765	7.0795	8.8835	12.022	13.204	13.2565	0.67406	-0.569052
OR4F4_OR4K14	0.104389	-0.289725	-0.394113	NTC:OR4K14	NTC	#N/A	OR4K14	0	8.134	9.21	6.7955	5.344	4.7255	5.621	1.53848	0.621504	OR4F4_OR4K14	-0.211686	0.0929617	0.304647	NTC	#N/A	OR4K14	0	4.894	6.4115	4.1915	5.344	4.7255	5.621	0.987668	-0.0179024
OR4F4_OR4K14	0.104389	-0.289725	-0.394113	OR4F4:OR4K14	OR4F4	0	OR4K14	0	34.7355	30.9805	29.927	34.5785	32.008	34.8165	0.943197	-0.084369	OR4F4_OR4K14	-0.211686	0.0929617	0.304647	OR4F4	0	OR4K14	0	35.0975	34.6895	40.7735	34.5785	32.008	34.8165	1.09031	0.124736
FUBP3_KHSRP	-0.990115	-1.38422	-0.394107	FUBP3:NTC	FUBP3	5.71699	NTC	#N/A	3.338	3.583	6.67	8.1895	7.3565	7.214	0.597144	-0.743849	FUBP3_KHSRP	-1.35781	-0.822101	0.535707	FUBP3	5.76527	NTC	#N/A	5.582	3.9265	5.0845	8.1895	7.3565	7.214	0.641169	-0.641224
FUBP3_KHSRP	-0.990115	-1.38422	-0.394107	KHSRP:NTC	KHSRP	7.83485	NTC	#N/A	10.423	16.1515	10.1445	11.3745	11.548	12.3135	1.04209	0.0594766	FUBP3_KHSRP	-1.35781	-0.822101	0.535707	KHSRP	7.6268	NTC	#N/A	7.98	7.341	6.347	11.3745	11.548	12.3135	0.614939	-0.701484
FUBP3_KHSRP	-0.990115	-1.38422	-0.394107	FUBP3:KHSRP	FUBP3	5.71699	KHSRP	7.83485	5.1285	4.922	1.7965	7.457	7.6565	6.793	0.540798	-0.886837	FUBP3_KHSRP	-1.35781	-0.822101	0.535707	FUBP3	5.76527	KHSRP	7.6268	3.7375	5.931	5.0845	7.457	7.6565	6.793	0.673453	-0.570351
ZNF174_ZNF213	0.39447	0.000365003	-0.394105	NTC:ZNF174	NTC	#N/A	ZNF174	2.75275	6.868	11.414	9.934	6.786	7.8655	5.7035	1.3862	0.47113	ZNF174_ZNF213	1.08078	-0.180956	-1.26174	NTC	#N/A	ZNF174	2.48027	12.0585	10.1815	8.8835	6.786	7.8655	5.7035	1.52903	0.612621
ZNF174_ZNF213	0.39447	0.000365003	-0.394105	NTC:ZNF213	NTC	#N/A	ZNF213	1.93357	9.4515	5.691	6.664	7.4805	7.9415	8.294	0.919485	-0.121102	ZNF174_ZNF213	1.08078	-0.180956	-1.26174	NTC	#N/A	ZNF213	1.65993	7.98	8.1345	14.004	7.4805	7.9415	8.294	1.26997	0.344789
ZNF174_ZNF213	0.39447	0.000365003	-0.394105	ZNF174:ZNF213	ZNF174	2.75275	ZNF213	1.93357	3.7855	7.246	7.608	5.036	7.3315	5.969	1.01652	0.0236449	ZNF174_ZNF213	1.08078	-0.180956	-1.26174	ZNF174	2.48027	ZNF213	1.65993	5.953	5.7535	8.848	5.036	7.3315	5.969	1.12096	0.164736
HSPA1B_HSPA1L	-1.43526	-1.82932	-0.394061	HSPA1B:NTC	HSPA1B	7.42719	NTC	#N/A	7.251	9.0575	2.8945	7.0175	7.259	6.857	0.908652	-0.1382	HSPA1B_HSPA1L	-0.923777	-0.772045	0.151732	HSPA1B	6.7039	NTC	#N/A	5.971	7.2885	7.919	7.0175	7.259	6.857	1.00213	0.00306869
HSPA1B_HSPA1L	-1.43526	-1.82932	-0.394061	HSPA1L:NTC	HSPA1L	1.29866	NTC	#N/A	3.8495	5.8595	4.424	7.156	6.7825	7.864	0.648228	-0.625426	HSPA1B_HSPA1L	-0.923777	-0.772045	0.151732	HSPA1L	0.632268	NTC	#N/A	6.385	4.626	8.3715	7.156	6.7825	7.864	0.889004	-0.169739
HSPA1B_HSPA1L	-1.43526	-1.82932	-0.394061	HSPA1B:HSPA1L	HSPA1B	7.42719	HSPA1L	1.29866	2.929	2.4125	4.674	10.295	8.5805	7.974	0.373024	-1.42266	HSPA1B_HSPA1L	-0.923777	-0.772045	0.151732	HSPA1B	6.7039	HSPA1L	0.632268	6.014	3.352	5.7755	10.295	8.5805	7.974	0.56394	-0.826387
CDR2_CDR2L	0.456592	0.0626586	-0.393933	CDR2:CDR2L	CDR2	3.41549	CDR2L	2.9222	8.7095	6.5485	4.7255	5.537	5.3855	6.5365	1.1446	0.194838	CDR2_CDR2L	0.308691	0.0699788	-0.238712	CDR2	4.23036	CDR2L	3.49825	6.8295	5.3155	5.3585	5.537	5.3855	6.5365	1.00255	0.0036725
CDR2_CDR2L	0.456592	0.0626586	-0.393933	CDR2:NTC	CDR2	3.41549	NTC	#N/A	2.6855	2.8535	8.0745	5.8995	4.353	5.255	0.877866	-0.187928	CDR2_CDR2L	0.308691	0.0699788	-0.238712	CDR2	4.23036	NTC	#N/A	3.7495	5.326	5.2395	5.8995	4.353	5.255	0.923102	-0.115438
CDR2_CDR2L	0.456592	0.0626586	-0.393933	CDR2L:NTC	CDR2L	2.9222	NTC	#N/A	12.5205	13.803	12.8455	8.9995	9.602	9.915	1.37356	0.457915	CDR2_CDR2L	0.308691	0.0699788	-0.238712	CDR2L	3.49825	NTC	#N/A	15.1385	11.894	12.2175	8.9995	9.602	9.915	1.3764	0.460896
CMKLR1_GPR152	0.52974	0.135946	-0.393794	CMKLR1:GPR152	CMKLR1	0	GPR152	0	15.475	20.3435	24.3085	20.5205	18.1535	18.8135	1.04591	0.0647647	CMKLR1_GPR152	0.295198	0.285806	-0.0093921	CMKLR1	0.782409	GPR152	0	22.954	24.32	20.4585	20.5205	18.1535	18.8135	1.17821	0.2366
CMKLR1_GPR152	0.52974	0.135946	-0.393794	CMKLR1:NTC	CMKLR1	0	NTC	#N/A	12.5975	17.2095	14.608	10.071	9.4645	9.3015	1.54021	0.623126	CMKLR1_GPR152	0.295198	0.285806	-0.0093921	CMKLR1	0.782409	NTC	#N/A	11.541	15.768	13.873	10.071	9.4645	9.3015	1.4281	0.514093
CMKLR1_GPR152	0.52974	0.135946	-0.393794	GPR152:NTC	GPR152	0	NTC	#N/A	18.992	19.8785	19.68	21.708	21.4885	20.1865	0.923757	-0.114414	CMKLR1_GPR152	0.295198	0.285806	-0.0093921	GPR152	0	NTC	#N/A	23.983	18.191	21.5895	21.708	21.4885	20.1865	1.006	0.00863488
ESR1_NR4A2	-0.491293	-0.885052	-0.393759	ESR1:NR4A2	ESR1	0.0976108	NR4A2	3.94767	7.8015	3.086	3.844	5.0895	4.7255	5.2825	0.975758	-0.0354053	ESR1_NR4A2	-0.46615	-0.130178	0.335971	ESR1	0.124328	NR4A2	1.63691	4.103	4.365	5.418	5.0895	4.7255	5.2825	0.919755	-0.120679
ESR1_NR4A2	-0.491293	-0.885052	-0.393759	ESR1:NTC	ESR1	0.0976108	NTC	#N/A	3.095	7.4705	3.082	5.128	3.8805	5.2185	0.959268	-0.0599948	ESR1_NR4A2	-0.46615	-0.130178	0.335971	ESR1	0.124328	NTC	#N/A	4.742	3.519	4.3705	5.128	3.8805	5.2185	0.887854	-0.171606
ESR1_NR4A2	-0.491293	-0.885052	-0.393759	NR4A2:NTC	NR4A2	3.94767	NTC	#N/A	7.52	9.3785	10.3035	7.9275	7.5735	7.425	1.18651	0.246728	ESR1_NR4A2	-0.46615	-0.130178	0.335971	NR4A2	1.63691	NTC	#N/A	7.9435	7.414	7.1565	7.9275	7.5735	7.425	0.982029	-0.0261623
LAMA5_LAMB2	-0.977415	-1.37113	-0.393714	LAMA5:NTC	LAMA5	5.42526	NTC	#N/A	8.6585	6.6365	10.5935	11.7755	10.7495	9.219	0.81554	-0.294173	LAMA5_LAMB2	-0.71135	-0.895885	-0.184535	LAMA5	6.65191	NTC	#N/A	11.103	8.782	11.6225	11.7755	10.7495	9.219	0.99255	-0.0107886
LAMA5_LAMB2	-0.977415	-1.37113	-0.393714	LAMB2:NTC	LAMB2	6.43896	NTC	#N/A	6.753	12.272	9.6955	9.5235	10.4685	7.8185	1.03272	0.0464512	LAMA5_LAMB2	-0.71135	-0.895885	-0.184535	LAMB2	7.31442	NTC	#N/A	8.5885	8.9595	10.5865	9.5235	10.4685	7.8185	1.01165	0.0167106
LAMA5_LAMB2	-0.977415	-1.37113	-0.393714	LAMA5:LAMB2	LAMA5	5.42526	LAMB2	6.43896	6.9825	4.9935	3.389	9.4545	10.0315	8.688	0.545361	-0.874717	LAMA5_LAMB2	-0.71135	-0.895885	-0.184535	LAMA5	6.65191	LAMB2	7.31442	4.9915	4.939	6.323	9.4545	10.0315	8.688	0.576897	-0.793614
CYP4A22_CYP4F2	-0.0467213	-0.440417	-0.393696	CYP4A22:CYP4F2	CYP4A22	0	CYP4F2	0	6.8295	3.671	7.415	6.832	6.956	6.8845	0.866634	-0.206505	CYP4A22_CYP4F2	-0.185762	0.0408292	0.226592	CYP4A22	0	CYP4F2	0	6.872	7.915	6.966	6.832	6.956	6.8845	1.05227	0.0735015
CYP4A22_CYP4F2	-0.0467213	-0.440417	-0.393696	CYP4A22:NTC	CYP4A22	0	NTC	#N/A	3.1715	6.621	11.6225	8.868	9.1795	8.633	0.802646	-0.317164	CYP4A22_CYP4F2	-0.185762	0.0408292	0.226592	CYP4A22	0	NTC	#N/A	10.9505	15.1625	11.7175	8.868	9.1795	8.633	1.41791	0.503764
CYP4A22_CYP4F2	-0.0467213	-0.440417	-0.393696	CYP4F2:NTC	CYP4F2	0	NTC	#N/A	4.4635	7.503	5.0325	4.5495	4.3135	4.642	1.25872	0.331956	CYP4A22_CYP4F2	-0.185762	0.0408292	0.226592	CYP4F2	0	NTC	#N/A	3.555	4.647	3.3465	4.5495	4.3135	4.642	0.855128	-0.225788
H2AC11_H2AC7	0.574707	0.181145	-0.393562	H2AC11:H2AC7	H2AC11	2.90304	H2AC7	1.20789	12.5205	7.118	16.843	10.395	10.237	9.823	1.19788	0.260486	H2AC11_H2AC7	0.107489	0.215728	0.108239	H2AC11	1.22033	H2AC7	0	12.0035	11.4865	12.277	10.395	10.237	9.823	1.17442	0.23195
H2AC11_H2AC7	0.574707	0.181145	-0.393562	H2AC11:NTC	H2AC11	2.90304	NTC	#N/A	2.6345	6.1	10.3205	9.624	9.1185	9.3015	0.679468	-0.557523	H2AC11_H2AC7	0.107489	0.215728	0.108239	H2AC11	1.22033	NTC	#N/A	6.373	7.4245	6.764	9.624	9.1185	9.3015	0.733187	-0.447747
H2AC11_H2AC7	0.574707	0.181145	-0.393562	H2AC7:NTC	H2AC7	1.20789	NTC	#N/A	16.3955	11.5745	21.801	8.3825	10.8545	10.51	1.67314	0.742561	H2AC11_H2AC7	0.107489	0.215728	0.108239	H2AC7	0	NTC	#N/A	15.954	11.8625	14.683	8.3825	10.8545	10.51	1.4287	0.514702
OR6C6_OR6C75	0.326673	-0.0667436	-0.393416	NTC:OR6C6	NTC	#N/A	OR6C6	0	10.091	5.8995	7.5285	5.629	8.584	6.4905	1.13599	0.183952	OR6C6_OR6C75	-0.990063	0.0813927	1.07146	NTC	#N/A	OR6C6	0	5.046	4.668	3.3105	5.629	8.584	6.4905	0.629097	-0.668647
OR6C6_OR6C75	0.326673	-0.0667436	-0.393416	NTC:OR6C75	NTC	#N/A	OR6C75	0	4.3485	13.803	11.4635	7.835	7.494	8.926	1.22099	0.288046	OR6C6_OR6C75	-0.990063	0.0813927	1.07146	NTC	#N/A	OR6C75	0	4.6015	6.422	4.787	7.835	7.494	8.926	0.651845	-0.617399
OR6C6_OR6C75	0.326673	-0.0667436	-0.393416	OR6C6:OR6C75	OR6C6	0	OR6C75	0	6.3565	2.381	14.216	4.28	6.1075	5.31	1.46224	0.548179	OR6C6_OR6C75	-0.990063	0.0813927	1.07146	OR6C6	0	OR6C75	0	7.499	6.1295	3.239	4.28	6.1075	5.31	1.07453	0.103711
TPSAB1_TPSD1	0.757389	0.364085	-0.393305	NTC:TPSAB1	NTC	#N/A	TPSAB1	0.0840643	6.855	11.631	8.3815	9.7555	9.205	9.8325	0.933126	-0.099856	TPSAB1_TPSD1	1.00455	0.252358	-0.752191	NTC	#N/A	TPSAB1	0	8.9845	7.7485	8.657	9.7555	9.205	9.8325	0.881812	-0.181458
TPSAB1_TPSD1	0.757389	0.364085	-0.393305	NTC:TPSD1	NTC	#N/A	TPSD1	0.0703893	13.403	17.466	12.0665	9.7555	7.956	7.3605	1.71249	0.776094	TPSAB1_TPSD1	1.00455	0.252358	-0.752191	NTC	#N/A	TPSD1	0.0426443	16.8125	16.2795	18.946	9.7555	7.956	7.3605	2.07554	1.05349
TPSAB1_TPSD1	0.757389	0.364085	-0.393305	TPSAB1:TPSD1	TPSAB1	0.0840643	TPSD1	0.0703893	10.7555	17.426	8.3135	7.187	6.877	8.4135	1.62362	0.699217	TPSAB1_TPSD1	1.00455	0.252358	-0.752191	TPSAB1	0	TPSD1	0.0426443	10.506	7.769	8.169	7.187	6.877	8.4135	1.17647	0.234459
KRTAP9-6_KRTAP9-9	0.854848	0.461553	-0.393295	KRTAP9-6:KRTAP9-9	KRTAP9-6	#N/A	KRTAP9-9	#N/A	12.495	19.855	10.127	9.909	9.941	9.887	1.42842	0.514423	KRTAP9-6_KRTAP9-9	1.06942	0.528551	-0.540871	KRTAP9-6	#N/A	KRTAP9-9	#N/A	11.078	17.397	16.6	9.909	9.941	9.887	1.51579	0.600068
KRTAP9-6_KRTAP9-9	0.854848	0.461553	-0.393295	KRTAP9-6:NTC	KRTAP9-6	#N/A	NTC	#N/A	12.2265	8.625	11.1795	8.3205	7.4975	8.6605	1.30854	0.387954	KRTAP9-6_KRTAP9-9	1.06942	0.528551	-0.540871	KRTAP9-6	#N/A	NTC	#N/A	8.7655	13.335	10.67	8.3205	7.4975	8.6605	1.33875	0.420883
KRTAP9-6_KRTAP9-9	0.854848	0.461553	-0.393295	KRTAP9-9:NTC	KRTAP9-9	#N/A	NTC	#N/A	13.1475	12.24	9.5415	8.2205	6.772	6.756	1.60604	0.683509	KRTAP9-6_KRTAP9-9	1.06942	0.528551	-0.540871	KRTAP9-9	#N/A	NTC	#N/A	9.9585	8.2495	9.4195	8.2205	6.772	6.756	1.27032	0.345189
RAB13_RAB15	0.211703	-0.181465	-0.393168	NTC:RAB13	NTC	#N/A	RAB13	6.47978	9.643	13.4825	10.4225	6.1765	6.703	6.1435	1.76355	0.818482	RAB13_RAB15	0.723935	0.682908	-0.0410264	NTC	#N/A	RAB13	6.49921	11.772	8.2185	9.5745	6.1765	6.703	6.1435	1.55417	0.636145
RAB13_RAB15	0.211703	-0.181465	-0.393168	NTC:RAB15	NTC	#N/A	RAB15	3.48414	10.0395	9.6265	9.2005	11.2895	12.3995	10.208	0.851595	-0.231761	RAB13_RAB15	0.723935	0.682908	-0.0410264	NTC	#N/A	RAB15	1.72683	14.1585	15.068	10.717	11.2895	12.3995	10.208	1.17838	0.236803
RAB13_RAB15	0.211703	-0.181465	-0.393168	RAB13:RAB15	RAB13	6.47978	RAB15	3.48414	9.924	8.665	9.536	8.8295	7.862	7.5345	1.16094	0.215297	RAB13_RAB15	0.723935	0.682908	-0.0410264	RAB13	6.49921	RAB15	1.72683	12.807	14.567	13.9085	8.8295	7.862	7.5345	1.70406	0.768974
ARSH_ARSL	0.660939	0.267814	-0.393125	ARSH:ARSL	ARSH	0	ARSL	0	13.595	8.44	11.2585	8.6755	7.4685	7.4245	1.41263	0.498381	ARSH_ARSL	0.152812	0.249483	0.0966705	ARSH	0	ARSL	2.12433	10.6825	9.4815	6.7995	8.6755	7.4685	7.4245	1.14405	0.194148
ARSH_ARSL	0.660939	0.267814	-0.393125	ARSH:NTC	ARSH	0	NTC	#N/A	12.0855	5.066	10.224	6.64	6.328	6.5185	1.40484	0.49041	ARSH_ARSL	0.152812	0.249483	0.0966705	ARSH	0	NTC	#N/A	4.754	5.806	9.181	6.64	6.328	6.5185	1.01306	0.0187201
ARSH_ARSL	0.660939	0.267814	-0.393125	ARSL:NTC	ARSL	0	NTC	#N/A	13.953	7.118	16.428	7.403	6.725	7.251	1.75401	0.810658	ARSH_ARSL	0.152812	0.249483	0.0966705	ARSL	2.12433	NTC	#N/A	10.5305	11.9985	9.467	7.403	6.725	7.251	1.49661	0.581697
CYP39A1_CYP7B1	-0.846637	-1.23958	-0.392944	CYP39A1:CYP7B1	CYP39A1	1.11103	CYP7B1	0	7.1745	6.629	0.9325	5.93	5.3495	6.088	0.848481	-0.237045	CYP39A1_CYP7B1	0.139916	0.00199612	-0.13792	CYP39A1	0.505891	CYP7B1	0	5.5455	5.6285	5.9425	5.93	5.3495	6.088	0.985548	-0.0210024
CYP39A1_CYP7B1	-0.846637	-1.23958	-0.392944	CYP39A1:NTC	CYP39A1	1.11103	NTC	#N/A	9.042	5.1625	8.581	11.3515	11.371	10.4735	0.686393	-0.542893	CYP39A1_CYP7B1	0.139916	0.00199612	-0.13792	CYP39A1	0.505891	NTC	#N/A	9.0395	8.8345	9.467	11.3515	11.371	10.4735	0.823623	-0.279943
CYP39A1_CYP7B1	-0.846637	-1.23958	-0.392944	CYP7B1:NTC	CYP7B1	0	NTC	#N/A	6.484	9.747	6.266	7.056	6.779	7.333	1.06278	0.0878477	CYP39A1_CYP7B1	0.139916	0.00199612	-0.13792	CYP7B1	0	NTC	#N/A	7.079	7.393	6.9305	7.056	6.779	7.333	1.01108	0.0158944
GTF3A_ZXDB	-3.70904	-4.10197	-0.392934	GTF3A:ZXDB	GTF3A	6.23112	ZXDB	1.71809	0.921	0.7055	0.3585	7.7115	6.5875	6.317	0.0962844	-3.37655	GTF3A_ZXDB	-2.97559	-3.99549	-1.0199	GTF3A	6.57486	ZXDB	2.57531	0.4685	1.3265	0.214	7.7115	6.5875	6.317	0.0974486	-3.35921
GTF3A_ZXDB	-3.70904	-4.10197	-0.392934	GTF3A:NTC	GTF3A	6.23112	NTC	#N/A	0.985	0.176	0.9385	7.272	5.122	6.4085	0.111661	-3.16281	GTF3A_ZXDB	-2.97559	-3.99549	-1.0199	GTF3A	6.57486	NTC	#N/A	0.7975	0.324	0.5595	7.272	5.122	6.4085	0.089403	-3.48353
GTF3A_ZXDB	-3.70904	-4.10197	-0.392934	NTC:ZXDB	NTC	#N/A	ZXDB	1.71809	17.713	11.5825	15.0115	10.912	11.0855	11.691	1.3152	0.395278	GTF3A_ZXDB	-2.97559	-3.99549	-1.0199	NTC	#N/A	ZXDB	2.57531	17.0375	15.5905	14.0875	10.912	11.0855	11.691	1.38669	0.471645
ZNF592_ZNF687	0.419584	0.0266556	-0.392929	NTC:ZNF592	NTC	#N/A	ZNF592	2.48027	15.36	17.8025	11.4635	10.3795	10.7825	10.4005	1.41389	0.499673	ZNF592_ZNF687	0.314693	0.204984	-0.109709	NTC	#N/A	ZNF592	3.16027	16.368	13.6375	20.0415	10.3795	10.7825	10.4005	1.58565	0.665072
ZNF592_ZNF687	0.419584	0.0266556	-0.392929	NTC:ZNF687	NTC	#N/A	ZNF687	3.11603	19.798	21.3295	10.963	12.4695	11.8035	10.7935	1.48548	0.570927	ZNF592_ZNF687	0.314693	0.204984	-0.109709	NTC	#N/A	ZNF687	3.41007	13.1115	12.4265	9.92	12.4695	11.8035	10.7935	1.01116	0.0160177
ZNF592_ZNF687	0.419584	0.0266556	-0.392929	ZNF592:ZNF687	ZNF592	2.48027	ZNF687	3.11603	5.41	7.9915	11.6565	9.8785	7.6165	8.0285	0.981762	-0.0265549	ZNF592_ZNF687	0.314693	0.204984	-0.109709	ZNF592	3.16027	ZNF687	3.41007	9.0635	10.557	8.431	9.8785	7.6165	8.0285	1.09905	0.136252
ACHE_NLGN2	0.248553	-0.144343	-0.392896	ACHE:NLGN2	ACHE	1.78241	NLGN2	4.38405	12.981	6.869	12.47	11.0665	10.7065	13.0185	0.928963	-0.106308	ACHE_NLGN2	0.207199	-0.145279	-0.352478	ACHE	0.400538	NLGN2	4.03914	10.001	10.578	9.3835	11.0665	10.7065	13.0185	0.861202	-0.215577
ACHE_NLGN2	0.248553	-0.144343	-0.392896	ACHE:NTC	ACHE	1.78241	NTC	#N/A	13.403	6.3165	11.1165	8.1975	6.523	6.299	1.46702	0.552887	ACHE_NLGN2	0.207199	-0.145279	-0.352478	ACHE	0.400538	NTC	#N/A	6.945	9.033	8.6095	8.1975	6.523	6.299	1.16975	0.226197
ACHE_NLGN2	0.248553	-0.144343	-0.392896	NLGN2:NTC	NLGN2	4.38405	NTC	#N/A	5.9595	5.2345	11.225	8.421	8.277	8.294	0.897047	-0.156744	ACHE_NLGN2	0.207199	-0.145279	-0.352478	NLGN2	4.03914	NTC	#N/A	8.473	8.7195	8.669	8.421	8.277	8.294	1.03479	0.0493396
TAS2R30_TAS2R8	-0.316908	-0.709736	-0.392827	NTC:TAS2R30	NTC	#N/A	TAS2R30	0.111031	3.0695	4.7215	5.7375	5.429	3.9815	4.541	0.969681	-0.0444184	TAS2R30_TAS2R8	0.378176	0.248069	-0.130107	NTC	#N/A	TAS2R30	0.0285692	7.3045	7.5915	7.4545	5.429	3.9815	4.541	1.60201	0.679887
TAS2R30_TAS2R8	-0.316908	-0.709736	-0.392827	NTC:TAS2R8	NTC	#N/A	TAS2R8	0.111031	4.6165	4.4805	7.756	6.131	5.978	6.372	0.91191	-0.133037	TAS2R30_TAS2R8	0.378176	0.248069	-0.130107	NTC	#N/A	TAS2R8	0	4.279	5.524	7.288	6.131	5.978	6.372	0.924788	-0.112806
TAS2R30_TAS2R8	-0.316908	-0.709736	-0.392827	TAS2R30:TAS2R8	TAS2R30	0.111031	TAS2R8	0.111031	4.5015	2.2685	4.2765	4.604	4.0105	3.195	0.935391	-0.0963585	TAS2R30_TAS2R8	0.378176	0.248069	-0.130107	TAS2R30	0.0285692	TAS2R8	0	5.7705	5.482	2.7505	4.604	4.0105	3.195	1.18574	0.245788
MERTK_MET	-0.753947	-1.14675	-0.392805	MERTK:NTC	MERTK	4.05745	NTC	#N/A	7.226	6.797	7.773	9.6475	11.4575	12.0755	0.656892	-0.606272	MERTK_MET	-1.41286	-0.251522	1.16134	MERTK	2.85798	NTC	#N/A	4.8635	5.754	4.5845	9.6475	11.4575	12.0755	0.458161	-1.12607
MERTK_MET	-0.753947	-1.14675	-0.392805	MET:NTC	MET	4.14486	NTC	#N/A	10.027	17.907	6.0445	8.83	8.4685	10.6015	1.21787	0.284357	MERTK_MET	-1.41286	-0.251522	1.16134	MET	5.70183	NTC	#N/A	7.779	8.3745	6.18	8.83	8.4685	10.6015	0.800484	-0.321056
MERTK_MET	-0.753947	-1.14675	-0.392805	MERTK:MET	MERTK	4.05745	MET	4.14486	8.556	2.4445	4.8445	8.722	8.822	10.217	0.570765	-0.809032	MERTK_MET	-1.41286	-0.251522	1.16134	MERTK	2.85798	MET	5.70183	8.004	5.9415	9.157	8.722	8.822	10.217	0.832193	-0.265011
NPBWR1_SSTR1	0.519911	0.127152	-0.39276	NPBWR1:NTC	NPBWR1	0	NTC	#N/A	6.868	13.6105	7.961	6.5315	7.057	4.953	1.53383	0.617138	NPBWR1_SSTR1	0.0633238	-0.0384809	-0.101805	NPBWR1	0.0840643	NTC	#N/A	7.9555	6.234	7.7875	6.5315	7.057	4.953	1.18529	0.245237
NPBWR1_SSTR1	0.519911	0.127152	-0.39276	NPBWR1:SSTR1	NPBWR1	0	SSTR1	0.0565835	8.0445	6.3885	13.954	7.627	8.6455	8.7245	1.13562	0.183475	NPBWR1_SSTR1	0.0633238	-0.0384809	-0.101805	NPBWR1	0.0840643	SSTR1	0	8.333	6.9025	9.717	7.627	8.6455	8.7245	0.99822	-0.00257059
NPBWR1_SSTR1	0.519911	0.127152	-0.39276	NTC:SSTR1	NTC	#N/A	SSTR1	0.0565835	13.697	5.034	11.566	11.282	10.1395	10.2445	0.956768	-0.0637597	NPBWR1_SSTR1	0.0633238	-0.0384809	-0.101805	NTC	#N/A	SSTR1	0	10.871	9.5545	11.6465	11.282	10.1395	10.2445	1.01282	0.0183797
KATNB1_SNRNP40	-1.34064	-1.73313	-0.392493	KATNB1:NTC	KATNB1	4.73281	NTC	#N/A	15.1675	9.258	17.5935	15.932	18.2835	17.669	0.809857	-0.304262	KATNB1_SNRNP40	-0.677202	-0.78093	-0.103728	KATNB1	4.38128	NTC	#N/A	13.757	10.1705	11.7295	15.932	18.2835	17.669	0.687238	-0.541118
KATNB1_SNRNP40	-1.34064	-1.73313	-0.392493	NTC:SNRNP40	NTC	#N/A	SNRNP40	6.06609	4.425	5.3465	11.7365	8.3055	7.66	8.368	0.883884	-0.17807	KATNB1_SNRNP40	-0.677202	-0.78093	-0.103728	NTC	#N/A	SNRNP40	5.94392	8.0595	6.5785	5.621	8.3055	7.66	8.368	0.832556	-0.264381
KATNB1_SNRNP40	-1.34064	-1.73313	-0.392493	KATNB1:SNRNP40	KATNB1	4.73281	SNRNP40	6.06609	3.7985	3.4545	3.4515	10.0485	9.1725	8.8435	0.381425	-1.39053	KATNB1_SNRNP40	-0.677202	-0.78093	-0.103728	KATNB1	4.38128	SNRNP40	5.94392	4.827	7.7485	4.632	10.0485	9.1725	8.8435	0.613141	-0.705709
TAS2R42_TAS2R9	0.777261	0.384963	-0.392298	NTC:TAS2R42	NTC	#N/A	TAS2R42	0.0976108	9.8475	6.3645	9.6265	6.7705	6.963	6.216	1.2952	0.37317	TAS2R42_TAS2R9	-0.238701	0.372255	0.610956	NTC	#N/A	TAS2R42	0	7.2555	9.659	6.5015	6.7705	6.963	6.216	1.17376	0.231142
TAS2R42_TAS2R9	0.777261	0.384963	-0.392298	NTC:TAS2R9	NTC	#N/A	TAS2R9	0	2.8395	13.0975	8.2165	7.8195	5.3025	5.969	1.26518	0.33934	TAS2R42_TAS2R9	-0.238701	0.372255	0.610956	NTC	#N/A	TAS2R9	0.0426443	4.249	4.1455	5.7155	7.8195	5.3025	5.969	0.739092	-0.436175
TAS2R42_TAS2R9	0.777261	0.384963	-0.392298	TAS2R42:TAS2R9	TAS2R42	0.0976108	TAS2R9	0	9.7965	8.4085	6.3115	5.2905	5.3385	5.7035	1.50109	0.586007	TAS2R42_TAS2R9	-0.238701	0.372255	0.610956	TAS2R42	0	TAS2R9	0.0426443	7.8765	6.098	7.883	5.2905	5.3385	5.7035	1.33828	0.420383
SLC17A3_SLC17A7	-0.745148	-1.13744	-0.392296	NTC:SLC17A3	NTC	#N/A	SLC17A3	0	2.251	3.4705	3.3035	4.704	4.8735	6.198	0.57209	-0.805687	SLC17A3_SLC17A7	-0.380573	-0.480293	-0.0997202	NTC	#N/A	SLC17A3	0	3.543	4.574	4.2985	4.704	4.8735	6.198	0.787012	-0.345543
SLC17A3_SLC17A7	-0.745148	-1.13744	-0.392296	NTC:SLC17A7	NTC	#N/A	SLC17A7	0.807355	4.246	6.8215	9.837	8.4285	6.4905	6.793	0.962809	-0.0546791	SLC17A3_SLC17A7	-0.380573	-0.480293	-0.0997202	NTC	#N/A	SLC17A7	0.0840643	5.9835	7.007	4.6205	8.4285	6.4905	6.793	0.811118	-0.302016
SLC17A3_SLC17A7	-0.745148	-1.13744	-0.392296	SLC17A3:SLC17A7	SLC17A3	0	SLC17A7	0.807355	5.755	3.992	7.1645	9.161	8.2805	8.9905	0.639812	-0.644281	SLC17A3_SLC17A7	-0.380573	-0.480293	-0.0997202	SLC17A3	0	SLC17A7	0.0840643	6.379	5.597	8.5025	9.161	8.2805	8.9905	0.774762	-0.368176
TAS2R14_TAS2R20	0.745694	0.353421	-0.392273	NTC:TAS2R14	NTC	#N/A	TAS2R14	1.66903	6.075	7.599	5.891	5.1285	4.9165	5.539	1.25545	0.32821	TAS2R14_TAS2R20	0.375062	0.551165	0.176103	NTC	#N/A	TAS2R14	1.04264	3.5185	4.49	5.847	5.1285	4.9165	5.539	0.889085	-0.169607
TAS2R14_TAS2R20	0.745694	0.353421	-0.392273	NTC:TAS2R20	NTC	#N/A	TAS2R20	1.04963	6.42	9.731	8.694	7.534	7.6345	6.3355	1.15537	0.20835	TAS2R14_TAS2R20	0.375062	0.551165	0.176103	NTC	#N/A	TAS2R20	0.641546	8.473	10.693	8.562	7.534	7.6345	6.3355	1.28943	0.366739
TAS2R14_TAS2R20	0.745694	0.353421	-0.392273	TAS2R14:TAS2R20	TAS2R14	1.66903	TAS2R20	1.04963	10.2695	12.793	4.327	5.6525	5.187	4.98	1.73138	0.791919	TAS2R14_TAS2R20	0.375062	0.551165	0.176103	TAS2R14	1.04264	TAS2R20	0.641546	7.511	8.26	7.514	5.6525	5.187	4.98	1.47192	0.557697
MAG_SIGLEC7	-0.620526	-1.01277	-0.392241	MAG:NTC	MAG	0.0840643	NTC	#N/A	0.7545	8.104	6.0675	4.9275	6.0785	5.8405	0.886	-0.174621	MAG_SIGLEC7	0.441381	0.25292	-0.188461	MAG	0	NTC	#N/A	6.787	5.6285	8.4425	4.9275	6.0785	5.8405	1.23812	0.308152
MAG_SIGLEC7	-0.620526	-1.01277	-0.392241	MAG:SIGLEC7	MAG	0.0840643	SIGLEC7	0	6.139	5.5225	5.459	5.9995	7.537	5.374	0.905344	-0.143463	MAG_SIGLEC7	0.441381	0.25292	-0.188461	MAG	0	SIGLEC7	0	8.7835	8.2495	5.859	5.9995	7.537	5.374	1.21054	0.275656
MAG_SIGLEC7	-0.620526	-1.01277	-0.392241	NTC:SIGLEC7	NTC	#N/A	SIGLEC7	0	5.3585	5.6915	6.6645	6.1465	4.5375	6.125	1.05387	0.0756968	MAG_SIGLEC7	0.441381	0.25292	-0.188461	NTC	#N/A	SIGLEC7	0	6.58	7.466	6.4545	6.1465	4.5375	6.125	1.21961	0.286425
RHOBTB1_RHOD	-0.145991	-0.538037	-0.392047	NTC:RHOBTB1	NTC	#N/A	RHOBTB1	1.68706	8.607	10.637	7.7785	10.9735	11.313	10.739	0.818231	-0.289419	RHOBTB1_RHOD	-0.285964	-0.321812	-0.0358475	NTC	#N/A	RHOBTB1	1.55582	9.8545	7.748	14.2065	10.9735	11.313	10.739	0.963165	-0.0541454
RHOBTB1_RHOD	-0.145991	-0.538037	-0.392047	NTC:RHOD	NTC	#N/A	RHOD	0.111031	12.239	11.366	10.6675	9.9475	11.039	10.7755	1.07904	0.10975	RHOBTB1_RHOD	-0.285964	-0.321812	-0.0358475	NTC	#N/A	RHOD	4.96809	11.535	9.889	8.4785	9.9475	11.039	10.7755	0.941455	-0.0870357
RHOBTB1_RHOD	-0.145991	-0.538037	-0.392047	RHOBTB1:RHOD	RHOBTB1	1.68706	RHOD	0.111031	11.651	5.675	4.5375	8.714	8.0785	8.5505	0.862704	-0.213063	RHOBTB1_RHOD	-0.285964	-0.321812	-0.0358475	RHOBTB1	1.55582	RHOD	4.96809	6.7745	5.576	7.1565	8.714	8.0785	8.5505	0.769719	-0.377595
LPAR5_P2RY2	0.0118294	-0.380084	-0.391913	LPAR5:NTC	LPAR5	0	NTC	#N/A	8.6455	16.584	12.8165	10.11	11.4645	10.949	1.1698	0.226262	LPAR5_P2RY2	0.501294	0.689989	0.188695	LPAR5	0.687061	NTC	#N/A	12.5575	13.826	14.2775	10.11	11.4645	10.949	1.2502	0.322163
LPAR5_P2RY2	0.0118294	-0.380084	-0.391913	LPAR5:P2RY2	LPAR5	0	P2RY2	0.226509	18.34	17.37	10.8945	10.835	10.432	11.0775	1.44088	0.526949	LPAR5_P2RY2	0.501294	0.689989	0.188695	LPAR5	0.687061	P2RY2	3.93074	20.7625	17.94	15.0995	10.835	10.432	11.0775	1.6634	0.734139
LPAR5_P2RY2	0.0118294	-0.380084	-0.391913	NTC:P2RY2	NTC	#N/A	P2RY2	0.226509	11.1775	12.777	9.951	11.0045	11.9625	10.116	1.02486	0.0354293	LPAR5_P2RY2	0.501294	0.689989	0.188695	NTC	#N/A	P2RY2	3.93074	15.4245	10.6615	14.635	11.0045	11.9625	10.116	1.23087	0.299683
IL1RL1_IL1RL2	-0.201305	-0.593045	-0.39174	IL1RL1:IL1RL2	IL1RL1	0.0143553	IL1RL2	0	3.632	7.9755	4.481	6.871	6.2775	6.6555	0.812386	-0.299762	IL1RL1_IL1RL2	-1.07267	-0.41356	0.659108	IL1RL1	0.0426443	IL1RL2	0.594549	5.04	4.6575	5.704	6.871	6.2775	6.6555	0.777696	-0.362721
IL1RL1_IL1RL2	-0.201305	-0.593045	-0.39174	IL1RL1:NTC	IL1RL1	0.0143553	NTC	#N/A	10.487	13.5865	6.852	10.5415	12.1435	13.284	0.859782	-0.217957	IL1RL1_IL1RL2	-1.07267	-0.41356	0.659108	IL1RL1	0.0426443	NTC	#N/A	7.0185	8.5625	6.7405	10.5415	12.1435	13.284	0.620576	-0.68832
IL1RL1_IL1RL2	-0.201305	-0.593045	-0.39174	IL1RL2:NTC	IL1RL2	0	NTC	#N/A	8.5045	4.096	9.604	5.0355	4.8515	4.8065	1.51118	0.595674	IL1RL1_IL1RL2	-1.07267	-0.41356	0.659108	IL1RL2	0.594549	NTC	#N/A	4.0415	2.757	5.1205	5.0355	4.8515	4.8065	0.811175	-0.301915
DHX40_DQX1	-0.0735922	-0.465245	-0.391653	DHX40:DQX1	DHX40	5.1127	DQX1	0.400538	3.0055	5.739	3.224	3.802	4.7	4.0555	0.953096	-0.0693069	DHX40_DQX1	0.374434	0.24307	-0.131363	DHX40	4.38474	DQX1	0.263034	4.577	5.3775	5.8825	3.802	4.7	4.0555	1.26116	0.33475
DHX40_DQX1	-0.0735922	-0.465245	-0.391653	DHX40:NTC	DHX40	5.1127	NTC	#N/A	9.1955	5.29	4.566	5.668	4.9415	5.392	1.19061	0.251697	DHX40_DQX1	0.374434	0.24307	-0.131363	DHX40	4.38474	NTC	#N/A	8.2785	5.503	7.7045	5.668	4.9415	5.392	1.34275	0.42519
DHX40_DQX1	-0.0735922	-0.465245	-0.391653	DQX1:NTC	DQX1	0.400538	NTC	#N/A	12.521	8.7455	6.909	7.827	8.6775	9.027	1.10356	0.142163	DHX40_DQX1	0.374434	0.24307	-0.131363	DQX1	0.263034	NTC	#N/A	9.4775	8.803	10.1575	7.827	8.6775	9.027	1.11384	0.155542
CHRNA7_CHRND	0.812316	0.420737	-0.391579	CHRNA7:CHRND	CHRNA7	1.40054	CHRND	0.0143553	10.9605	20.5845	11.839	9.9325	9.8725	8.6695	1.52361	0.607493	CHRNA7_CHRND	-0.0349693	-0.170382	-0.135413	CHRNA7	0.400538	CHRND	0	8.0285	8.824	8.038	9.9325	9.8725	8.6695	0.874133	-0.194075
CHRNA7_CHRND	0.812316	0.420737	-0.391579	CHRNA7:NTC	CHRNA7	1.40054	NTC	#N/A	3.645	5.659	3.7075	5.1665	2.9205	3.7535	1.0989	0.136057	CHRNA7_CHRND	-0.0349693	-0.170382	-0.135413	CHRNA7	0.400538	NTC	#N/A	2.5685	3.3	1.8455	5.1665	2.9205	3.7535	0.651493	-0.618179
CHRNA7_CHRND	0.812316	0.420737	-0.391579	CHRND:NTC	CHRND	0.0143553	NTC	#N/A	21.5115	21.2255	17.1495	14.4975	14.1395	14.6205	1.38442	0.469281	CHRNA7_CHRND	-0.0349693	-0.170382	-0.135413	CHRND	0	NTC	#N/A	15.887	15.0165	16.5045	14.4975	14.1395	14.6205	1.09595	0.13218
SLC16A1_SLC16A3	-0.718953	-1.11027	-0.391319	NTC:SLC16A1	NTC	#N/A	SLC16A1	5.28244	13.1855	3.2225	9.325	6.7785	7.9125	8.972	1.08748	0.120987	SLC16A1_SLC16A3	-0.946936	-1.00663	-0.0596909	NTC	#N/A	SLC16A1	0.604071	9.4895	5.869	7.3235	6.7785	7.9125	8.972	0.958543	-0.0610851
SLC16A1_SLC16A3	-0.718953	-1.11027	-0.391319	NTC:SLC16A3	NTC	#N/A	SLC16A3	6.91874	6.2285	10.749	6.812	8.1205	11.649	11.5625	0.759272	-0.397312	SLC16A1_SLC16A3	-0.946936	-1.00663	-0.0596909	NTC	#N/A	SLC16A3	8.66345	5.7765	6.5055	5.466	8.1205	11.649	11.5625	0.56645	-0.81998
SLC16A1_SLC16A3	-0.718953	-1.11027	-0.391319	SLC16A1:SLC16A3	SLC16A1	5.28244	SLC16A3	6.91874	5.5375	3.182	4.333	6.347	7.6385	6.601	0.634032	-0.657372	SLC16A1_SLC16A3	-0.946936	-1.00663	-0.0596909	SLC16A1	0.604071	SLC16A3	8.66345	3.1895	4.95	4.894	6.347	7.6385	6.601	0.633109	-0.659474
LCT_LCTL	-1.25563	-1.64691	-0.391278	LCT:LCTL	LCT	0.0285692	LCTL	0.344828	1.5345	6.5245	4.7255	6.848	6.747	7.791	0.597798	-0.742271	LCT_LCTL	-1.52129	-0.213816	1.30748	LCT	0.0285692	LCTL	0.0976108	11.3585	4.7305	4.942	6.848	6.747	7.791	0.9834	-0.0241492
LCT_LCTL	-1.25563	-1.64691	-0.391278	LCT:NTC	LCT	0.0285692	NTC	#N/A	8.5685	8.641	5.305	12.007	10.6775	11.279	0.662903	-0.593131	LCT_LCTL	-1.52129	-0.213816	1.30748	LCT	0.0285692	NTC	#N/A	5.6245	6.1505	6.3115	12.007	10.6775	11.279	0.532528	-0.909072
LCT_LCTL	-1.25563	-1.64691	-0.391278	LCTL:NTC	LCTL	0.344828	NTC	#N/A	8.185	5.739	8.2675	6.5855	8.772	8.1845	0.942634	-0.0852297	LCT_LCTL	-1.52129	-0.213816	1.30748	LCTL	0.0976108	NTC	#N/A	6.379	5.3985	6.6925	6.5855	8.772	8.1845	0.784555	-0.350053
ZNF273_ZNF726	-0.442458	-0.83362	-0.391162	NTC:ZNF273	NTC	#N/A	ZNF273	2.33056	3.415	13.5785	8.41	7.542	6.108	5.713	1.31196	0.391725	ZNF273_ZNF726	0.344367	1.01465	0.670283	NTC	#N/A	ZNF273	2.10769	6.2575	6.944	3.93	7.542	6.108	5.713	0.884754	-0.176651
ZNF273_ZNF726	-0.442458	-0.83362	-0.391162	NTC:ZNF726	NTC	#N/A	ZNF726	2.92029	4.5405	4.1845	4.6515	5.7755	5.9815	7.3975	0.698348	-0.517983	ZNF273_ZNF726	0.344367	1.01465	0.670283	NTC	#N/A	ZNF726	1.08406	7.889	7.0175	7.681	5.7755	5.9815	7.3975	1.17923	0.237841
ZNF273_ZNF726	-0.442458	-0.83362	-0.391162	ZNF273:ZNF726	ZNF273	2.33056	ZNF726	2.92029	2.737	3.03	1.581	1.704	1.8985	2.051	1.29973	0.378207	ZNF273_ZNF726	0.344367	1.01465	0.670283	ZNF273	2.10769	ZNF726	1.08406	3.8225	5.054	3.6555	1.704	1.8985	2.051	2.21668	1.1484
AKT2_RPS6KA6	-1.30519	-1.69628	-0.391082	AKT2:NTC	AKT2	6.19476	NTC	#N/A	6.868	2.172	3.088	9.948	9.2445	10.281	0.411488	-1.28108	AKT2_RPS6KA6	-0.25112	-0.0759695	0.175151	AKT2	6.10811	NTC	#N/A	8.053	8.354	8.3355	9.948	9.2445	10.281	0.839483	-0.252427
AKT2_RPS6KA6	-1.30519	-1.69628	-0.391082	AKT2:RPS6KA6	AKT2	6.19476	RPS6KA6	0.545968	3.5555	4.3125	0.813	5.683	4.3965	4.733	0.586059	-0.770882	AKT2_RPS6KA6	-0.25112	-0.0759695	0.175151	AKT2	6.10811	RPS6KA6	0.378512	3.7435	4.365	6.7755	5.683	4.3965	4.733	1.00483	0.00694714
AKT2_RPS6KA6	-1.30519	-1.69628	-0.391082	NTC:RPS6KA6	NTC	#N/A	RPS6KA6	0.545968	9.6815	8.4725	7.637	5.5525	6.3605	6.619	1.3917	0.476849	AKT2_RPS6KA6	-0.25112	-0.0759695	0.175151	NTC	#N/A	RPS6KA6	0.378512	6.464	5.2	4.5015	5.5525	6.3605	6.619	0.872302	-0.1971
KIF4A_KIF7	0.410024	0.0189536	-0.391071	KIF4A:KIF7	KIF4A	5.74953	KIF7	2.61824	5.8445	15.0695	7.1535	7.611	7.57	9.228	1.14988	0.201487	KIF4A_KIF7	0.175032	0.330878	0.155847	KIF4A	5.70321	KIF7	3.22959	10.8655	9.21	8.7165	7.611	7.57	9.228	1.17956	0.238255
KIF4A_KIF7	0.410024	0.0189536	-0.391071	KIF4A:NTC	KIF4A	5.74953	NTC	#N/A	11.088	11.8715	8.6605	10.295	8.0675	8.23	1.18906	0.249818	KIF4A_KIF7	0.175032	0.330878	0.155847	KIF4A	5.70321	NTC	#N/A	12.0765	7.5915	8.729	10.295	8.0675	8.23	1.06786	0.0947191
KIF4A_KIF7	0.410024	0.0189536	-0.391071	KIF7:NTC	KIF7	2.61824	NTC	#N/A	9.17	9.1455	10.5705	7.4955	7.822	7.434	1.26963	0.344409	KIF4A_KIF7	0.175032	0.330878	0.155847	KIF7	3.22959	NTC	#N/A	11.2065	8.7715	8.681	7.4955	7.822	7.434	1.25965	0.333027
MMP14_MMP8	-0.439969	-0.831036	-0.391066	MMP14:MMP8	MMP14	6.12681	MMP8	0.0703893	10.73	7.695	4.515	9.439	9.533	8.6975	0.829072	-0.270431	MMP14_MMP8	-0.0826179	-0.308254	-0.225636	MMP14	7.60118	MMP8	0.15056	8.7105	5.879	7.514	9.439	9.533	8.6975	0.79884	-0.324022
MMP14_MMP8	-0.439969	-0.831036	-0.391066	MMP14:NTC	MMP14	6.12681	NTC	#N/A	6.6245	2.2445	8.768	6.447	8.331	8.3215	0.763523	-0.389256	MMP14_MMP8	-0.0826179	-0.308254	-0.225636	MMP14	7.60118	NTC	#N/A	7.457	8.4165	8.3715	6.447	8.331	8.3215	1.04959	0.0698256
MMP14_MMP8	-0.439969	-0.831036	-0.391066	MMP8:NTC	MMP8	0.0703893	NTC	#N/A	6.983	12.753	10.98	9.809	11.2225	12.0755	0.92778	-0.108146	MMP14_MMP8	-0.0826179	-0.308254	-0.225636	MMP8	0.15056	NTC	#N/A	10.0435	10.098	8.0615	9.809	11.2225	12.0755	0.851874	-0.231288
MESP1_MESP2	0.559146	0.168154	-0.390992	MESP1:MESP2	MESP1	1.11103	MESP2	0.321928	6.062	14.6125	11.5545	9.832	9.075	9.2925	1.14289	0.19269	MESP1_MESP2	0.256711	-0.180644	-0.437355	MESP1	1.46989	MESP2	0.0840643	7.152	8.563	11.563	9.832	9.075	9.2925	0.967322	-0.0479317
MESP1_MESP2	0.559146	0.168154	-0.390992	MESP1:NTC	MESP1	1.11103	NTC	#N/A	8.249	9.4265	5.6805	7.172	7.0065	7.324	1.0862	0.119289	MESP1_MESP2	0.256711	-0.180644	-0.437355	MESP1	1.46989	NTC	#N/A	5.107	6.5055	8.348	7.172	7.0065	7.324	0.928287	-0.107357
MESP1_MESP2	0.559146	0.168154	-0.390992	MESP2:NTC	MESP2	0.321928	NTC	#N/A	22.5345	14.9735	26.9585	15.77	17.146	16.0945	1.31536	0.395459	MESP1_MESP2	0.256711	-0.180644	-0.437355	MESP2	0.0840643	NTC	#N/A	21.773	21.4275	22.042	15.77	17.146	16.0945	1.33119	0.412721
ABCB9_TAP1	0.469323	0.0786426	-0.39068	ABCB9:NTC	ABCB9	3	NTC	#N/A	11.1395	10.228	12.811	9.778	10.3095	10.675	1.11104	0.151916	ABCB9_TAP1	0.72831	0.287973	-0.440337	ABCB9	3.23879	NTC	#N/A	13.72	15.81	14.8855	9.778	10.3095	10.675	1.44382	0.52989
ABCB9_TAP1	0.469323	0.0786426	-0.39068	ABCB9:TAP1	ABCB9	3	TAP1	5.42526	7.4305	11.198	9.9055	8.9685	8.7395	8.523	1.0878	0.121409	ABCB9_TAP1	0.72831	0.287973	-0.440337	ABCB9	3.23879	TAP1	5.83618	11.596	12.0925	9.0505	8.9685	8.7395	8.523	1.2481	0.319737
ABCB9_TAP1	0.469323	0.0786426	-0.39068	NTC:TAP1	NTC	#N/A	TAP1	5.42526	15.2955	10.8535	10.6335	11.012	8.4215	10.235	1.23978	0.310088	ABCB9_TAP1	0.72831	0.287973	-0.440337	NTC	#N/A	TAP1	5.83618	10.768	13.6485	12.0035	11.012	8.4215	10.235	1.22756	0.295799
B4GALT1_B4GALT4	-0.653575	-1.04415	-0.390575	B4GALT1:NTC	B4GALT1	3.17473	NTC	#N/A	4.31	7.0855	8.8195	8.213	8.757	9.4115	0.766257	-0.3841	B4GALT1_B4GALT4	-0.453922	-0.322483	0.131439	B4GALT1	5.75328	NTC	#N/A	12.162	13.6065	7.6215	8.213	8.757	9.4115	1.26566	0.339889
B4GALT1_B4GALT4	-0.653575	-1.04415	-0.390575	B4GALT4:NTC	B4GALT4	3.66903	NTC	#N/A	1.496	9.4505	4.1735	4.457	4.2635	3.946	1.1937	0.25544	B4GALT1_B4GALT4	-0.453922	-0.322483	0.131439	B4GALT4	3.3799	NTC	#N/A	2.879	4.605	4.0725	4.457	4.2635	3.946	0.912367	-0.132313
B4GALT1_B4GALT4	-0.653575	-1.04415	-0.390575	B4GALT1:B4GALT4	B4GALT1	3.17473	B4GALT4	3.66903	5.9985	4.9455	5.703	10.1485	9.963	8.7525	0.576739	-0.794009	B4GALT1_B4GALT4	-0.453922	-0.322483	0.131439	B4GALT1	5.75328	B4GALT4	3.3799	9.0695	6.965	6.395	10.1485	9.963	8.7525	0.777075	-0.363874
