## Supplemental Table 2 for "Genetic Mapping of All Human Paralog Pairs to Characterize Synthetic Lethality and Buffering" (part 5 of 28)

### Sheet: Table S2 (continued)
label	H1299_Expected	H1299_Observed	H1299_diff	Construct	Gene_A	H1299 Expression	Gene_B	H1299 Expression	H1299.enCas12a.R1	H1299.enCas12a.R2	H1299.enCas12a.R3	pDNA.enCas12a.R1	pDNA.enCas12a.R2	pDNA.enCas12a.R3	FC	Log2FC	label	MDAMB231 Expected	Observed	diff	Gene_A	MDAMB231 Expression	Gene_B	MDAMB231 Expression	MDAMB231.enCas12a.R1	MDAMB231.enCas12a.R2	MDAMB231.enCas12a.R3	pDNA.enCas12a.R1	pDNA.enCas12a.R2	pDNA.enCas12a.R3	FC	Log2FC
ANKRD30B_ANKRD36C	-2.02859	-2.41909	-0.390499	ANKRD30B:ANKRD36C	ANKRD30B	0.0143553	ANKRD36C	2.25096	3.5555	1.122	1.8765	2.93	2.328	2.765	0.816901	-0.291766	ANKRD30B_ANKRD36C	-0.138219	-0.338098	-0.19988	ANKRD30B	0.250962	ANKRD36C	1.71809	2.745	1.984	2.4055	2.93	2.328	2.765	0.889256	-0.169329
ANKRD30B_ANKRD36C	-2.02859	-2.41909	-0.390499	ANKRD30B:NTC	ANKRD30B	0.0143553	NTC	#N/A	6.612	6.8855	8.5405	6.8865	8.4325	6.207	1.02379	0.033913	ANKRD30B_ANKRD36C	-0.138219	-0.338098	-0.19988	ANKRD30B	0.250962	NTC	#N/A	9.0695	8.1655	8.276	6.8865	8.4325	6.207	1.18512	0.245039
ANKRD30B_ANKRD36C	-2.02859	-2.41909	-0.390499	ANKRD36C:NTC	ANKRD36C	2.25096	NTC	#N/A	4.7065	0.2645	1.4045	3.7555	3.783	4.0005	0.552518	-0.855908	ANKRD30B_ANKRD36C	-0.138219	-0.338098	-0.19988	ANKRD36C	1.71809	NTC	#N/A	3.92	2.8405	2.155	3.7555	3.783	4.0005	0.772641	-0.372131
H4C4_H4C9	1.35858	0.968092	-0.390491	H4C4:H4C9	H4C4	0.137504	H4C9	1.49057	12.751	9.106	13.0385	6.47	6.8835	6.0425	1.79911	0.847282	H4C4_H4C9	1.10031	0.539175	-0.561139	H4C4	0	H4C9	0.378512	9.0575	8.1655	8.3	6.47	6.8835	6.0425	1.31589	0.396039
H4C4_H4C9	1.35858	0.968092	-0.390491	H4C4:NTC	H4C4	0.137504	NTC	#N/A	12.866	9.1375	13.4595	9.5625	10.0855	10.6015	1.17235	0.229403	H4C4_H4C9	1.10031	0.539175	-0.561139	H4C4	0	NTC	#N/A	13.805	9.8575	11.122	9.5625	10.0855	10.6015	1.14992	0.201533
H4C4_H4C9	1.35858	0.968092	-0.390491	H4C9:NTC	H4C9	1.49057	NTC	#N/A	21.435	14.4285	12.055	7.434	5.9525	7.599	2.28341	1.19119	H4C4_H4C9	1.10031	0.539175	-0.561139	H4C9	0.378512	NTC	#N/A	12.8495	11.194	9.5145	7.434	5.9525	7.599	1.5991	0.677264
HYAL1_HYAL2	-0.242321	-0.63267	-0.390349	HYAL1:HYAL2	HYAL1	0.333424	HYAL2	5.18031	8.556	2.8615	12.862	10.935	11.4395	10.73	0.73342	-0.447289	HYAL1_HYAL2	-0.267059	-0.665146	-0.398087	HYAL1	0.298658	HYAL2	4.84046	6.355	9.2205	5.9305	10.935	11.4395	10.73	0.64964	-0.622288
HYAL1_HYAL2	-0.242321	-0.63267	-0.390349	HYAL1:NTC	HYAL1	0.333424	NTC	#N/A	9.9885	15.2295	11.9585	11.3285	10.291	11.9015	1.10905	0.149326	HYAL1_HYAL2	-0.267059	-0.665146	-0.398087	HYAL1	0.298658	NTC	#N/A	13.5495	13.4915	9.372	11.3285	10.291	11.9015	1.08627	0.119388
HYAL1_HYAL2	-0.242321	-0.63267	-0.390349	HYAL2:NTC	HYAL2	5.18031	NTC	#N/A	11.8685	6.549	9.1495	9.663	11.223	10.2075	0.886584	-0.173671	HYAL1_HYAL2	-0.267059	-0.665146	-0.398087	HYAL2	4.84046	NTC	#N/A	5.332	10.62	7.395	9.663	11.223	10.2075	0.750864	-0.413376
ANKFY1_ASB3	0.129311	-0.260882	-0.390193	ANKFY1:ASB3	ANKFY1	4.07895	ASB3	3.73335	6.497	4.7455	10.4685	11.2895	8.515	8.5875	0.764687	-0.387058	ANKFY1_ASB3	-0.156057	-0.128215	0.0278426	ANKFY1	4.00899	ASB3	3.09255	7.0125	8.364	12.801	11.2895	8.515	8.5875	0.992445	-0.0109409
ANKFY1_ASB3	0.129311	-0.260882	-0.390193	ANKFY1:NTC	ANKFY1	4.07895	NTC	#N/A	18.02	14.4525	29.762	12.516	14.735	13.7785	1.51682	0.601053	ANKFY1_ASB3	-0.156057	-0.128215	0.0278426	ANKFY1	4.00899	NTC	#N/A	17.987	13.867	14.0875	12.516	14.735	13.7785	1.11972	0.163136
ANKFY1_ASB3	0.129311	-0.260882	-0.390193	ASB3:NTC	ASB3	3.73335	NTC	#N/A	6.3175	6.7975	12.1455	11.907	10.158	12.1305	0.738708	-0.436923	ANKFY1_ASB3	-0.156057	-0.128215	0.0278426	ASB3	3.09255	NTC	#N/A	7.42	7.675	7.669	11.907	10.158	12.1305	0.665702	-0.587052
GABRB1_GLRB	-0.241194	-0.631352	-0.390158	GABRB1:GLRB	GABRB1	0.0565835	GLRB	1.42223	9.7455	4.056	4.845	8.0045	6.3315	6.463	0.896509	-0.157609	GABRB1_GLRB	-0.784436	-0.194686	0.58975	GABRB1	0.0565835	GLRB	3.3978	6.111	4.8035	7.645	8.0045	6.3315	6.463	0.892327	-0.164356
GABRB1_GLRB	-0.241194	-0.631352	-0.390158	GABRB1:NTC	GABRB1	0.0565835	NTC	#N/A	7.2385	14.22	11.134	7.064	9.533	9.53	1.24746	0.318999	GABRB1_GLRB	-0.784436	-0.194686	0.58975	GABRB1	0.0565835	NTC	#N/A	7.3775	5.1065	3.62	7.064	9.533	9.53	0.616374	-0.698122
GABRB1_GLRB	-0.241194	-0.631352	-0.390158	GLRB:NTC	GLRB	1.42223	NTC	#N/A	4.745	7.174	6.909	8.938	10.8075	9.5395	0.642923	-0.637282	GABRB1_GLRB	-0.784436	-0.194686	0.58975	GLRB	3.3978	NTC	#N/A	8.3575	7.247	10.2645	8.938	10.8075	9.5395	0.883353	-0.178938
HS3ST4_NDST2	-0.305864	-0.695963	-0.390099	HS3ST4:NDST2	HS3ST4	0	NDST2	3.20006	6.8165	6.645	9.1665	11.6215	12.7245	11.3615	0.633704	-0.658118	HS3ST4_NDST2	-0.0370714	-0.126209	-0.089138	HS3ST4	0	NDST2	3.50716	11.894	10.369	10.265	11.6215	12.7245	11.3615	0.910957	-0.134545
HS3ST4_NDST2	-0.305864	-0.695963	-0.390099	HS3ST4:NTC	HS3ST4	0	NTC	#N/A	10.1805	9.282	7.972	11.3975	12.2985	10.583	0.80033	-0.321334	HS3ST4_NDST2	-0.0370714	-0.126209	-0.089138	HS3ST4	0	NTC	#N/A	8.4915	9.4925	11.2175	11.3975	12.2985	10.583	0.851877	-0.231283
HS3ST4_NDST2	-0.305864	-0.695963	-0.390099	NDST2:NTC	NDST2	3.20006	NTC	#N/A	18.237	14.877	12.163	10.1175	11.165	11.4895	1.38158	0.466315	HS3ST4_NDST2	-0.0370714	-0.126209	-0.089138	NDST2	3.50716	NTC	#N/A	14.5355	15.935	15.6115	10.1175	11.165	11.4895	1.40614	0.49174
CEACAM7_PSG6	-0.264274	-0.654354	-0.39008	CEACAM7:NTC	CEACAM7	0	NTC	#N/A	8.6325	10.733	9.9965	7.9505	7.5155	8.34	1.23339	0.302625	CEACAM7_PSG6	-0.199325	-0.162935	0.0363895	CEACAM7	0.0565835	NTC	#N/A	6.4525	11.33	7.407	7.9505	7.5155	8.34	1.05812	0.0814973
CEACAM7_PSG6	-0.264274	-0.654354	-0.39008	CEACAM7:PSG6	CEACAM7	0	PSG6	0	3.4535	6.9735	4.3385	6.57	7.66	6.491	0.712586	-0.488863	CEACAM7_PSG6	-0.199325	-0.162935	0.0363895	CEACAM7	0.0565835	PSG6	0.15056	6.477	4.5005	10.015	6.57	7.66	6.491	1.0131	0.0187804
CEACAM7_PSG6	-0.264274	-0.654354	-0.39008	NTC:PSG6	NTC	#N/A	PSG6	0	5.857	7.4625	10.673	9.7245	9.923	10.6655	0.791492	-0.337353	CEACAM7_PSG6	-0.199325	-0.162935	0.0363895	NTC	#N/A	PSG6	0.15056	9.3925	9.262	10.503	9.7245	9.923	10.6655	0.961881	-0.0560696
KCNJ4_KCNJ5	0.0992786	-0.290609	-0.389888	KCNJ4:KCNJ5	KCNJ4	0.0143553	KCNJ5	0.0143553	19.2095	11.1255	24.4505	16.7495	16.4715	16.296	1.1064	0.14587	KCNJ4_KCNJ5	0.418623	0.018988	-0.399635	KCNJ4	0.0143553	KCNJ5	0	20.763	16.332	21.947	16.7495	16.4715	16.296	1.19236	0.253818
KCNJ4_KCNJ5	0.0992786	-0.290609	-0.389888	KCNJ4:NTC	KCNJ4	0.0143553	NTC	#N/A	7.929	13.9235	14.3405	13.6035	14.013	12.698	0.897766	-0.155588	KCNJ4_KCNJ5	0.418623	0.018988	-0.399635	KCNJ4	0.0143553	NTC	#N/A	15.6925	15.1835	11.039	13.6035	14.013	12.698	1.0397	0.0561678
KCNJ4_KCNJ5	0.0992786	-0.290609	-0.389888	KCNJ5:NTC	KCNJ5	0.0143553	NTC	#N/A	13.5695	7.839	7.091	4.542	6.537	4.8795	1.78585	0.836612	KCNJ4_KCNJ5	0.418623	0.018988	-0.399635	KCNJ5	0	NTC	#N/A	8.1745	6.8605	8.1095	4.542	6.537	4.8795	1.45029	0.536344
RAC1_RHOG	-3.23108	-3.62082	-0.389736	NTC:RAC1	NTC	#N/A	RAC1	7.42383	2.494	1.1385	1.82	13.6035	13.959	14.7305	0.128922	-2.95543	RAC1_RHOG	-2.21591	-1.47431	0.741595	NTC	#N/A	RAC1	7.90629	3.64	4.6155	3.346	13.6035	13.959	14.7305	0.274313	-1.86611
RAC1_RHOG	-3.23108	-3.62082	-0.389736	NTC:RHOG	NTC	#N/A	RHOG	4.48543	9.528	11.254	10.9575	13.4335	12.93	12.405	0.818693	-0.288606	RAC1_RHOG	-2.21591	-1.47431	0.741595	NTC	#N/A	RHOG	5.84373	8.9845	9.6485	6.8355	13.4335	12.93	12.405	0.656938	-0.606171
RAC1_RHOG	-3.23108	-3.62082	-0.389736	RAC1:RHOG	RAC1	7.42383	RHOG	4.48543	4.7445	3.054	2.394	13.457	12.4895	12.3315	0.266276	-1.90901	RAC1_RHOG	-2.21591	-1.47431	0.741595	RAC1	7.90629	RHOG	5.84373	3.1285	3.0805	4.93	13.457	12.4895	12.3315	0.291003	-1.7809
PLAAT1_PLAAT3	0.593418	0.203723	-0.389695	NTC:PLAAT1	NTC	#N/A	PLAAT1	3.71039	24.1715	22.965	30.9275	15.5775	15.7815	15.783	1.65593	0.727644	PLAAT1_PLAAT3	0.569617	-0.130949	-0.700566	NTC	#N/A	PLAAT1	0.903038	23.983	23.589	19.744	15.5775	15.7815	15.783	1.42794	0.513936
PLAAT1_PLAAT3	0.593418	0.203723	-0.389695	NTC:PLAAT3	NTC	#N/A	PLAAT3	4.19692	4.515	8.5525	9.837	9.169	8.5405	9.0635	0.855507	-0.225148	PLAAT1_PLAAT3	0.569617	-0.130949	-0.700566	NTC	#N/A	PLAAT3	6.45154	8.686	11.7895	7.788	9.169	8.5405	9.0635	1.05567	0.0781613
PLAAT1_PLAAT3	0.593418	0.203723	-0.389695	PLAAT1:PLAAT3	PLAAT1	3.71039	PLAAT3	4.19692	13.2755	20.7285	9.587	11.336	10.858	12.1305	1.26997	0.344792	PLAAT1_PLAAT3	0.569617	-0.130949	-0.700566	PLAAT1	0.903038	PLAAT3	6.45154	8.7955	13.4395	10.5625	11.336	10.858	12.1305	0.955513	-0.0656529
GDF11_INHBB	-0.302188	-0.69178	-0.389591	GDF11:INHBB	GDF11	3.08916	INHBB	0.0426443	4.962	9.2745	2.121	6.2385	5.223	5.8315	0.945903	-0.0802359	GDF11_INHBB	-0.994766	-0.770194	0.224572	GDF11	1.73552	INHBB	2.85599	3.1045	3.0595	4.037	6.2385	5.223	5.8315	0.589892	-0.761478
GDF11_INHBB	-0.302188	-0.69178	-0.389591	GDF11:NTC	GDF11	3.08916	NTC	#N/A	10.845	7.7995	8.2735	7.827	6.9415	7.2145	1.22449	0.292183	GDF11_INHBB	-0.994766	-0.770194	0.224572	GDF11	1.73552	NTC	#N/A	5.7585	5.0545	5.418	7.827	6.9415	7.2145	0.738343	-0.437636
GDF11_INHBB	-0.302188	-0.69178	-0.389591	INHBB:NTC	INHBB	0.0426443	NTC	#N/A	13.352	10.38	12.7145	14.212	13.432	13.2745	0.89071	-0.166973	GDF11_INHBB	-0.994766	-0.770194	0.224572	INHBB	2.85599	NTC	#N/A	10.4145	9.043	14.1945	14.212	13.432	13.2745	0.822415	-0.282061
ZNF12_ZNF717	0.382991	-0.00651966	-0.389511	NTC:ZNF12	NTC	#N/A	ZNF12	2.9542	5.154	11.647	6.937	6.385	6.299	6.473	1.23913	0.309327	ZNF12_ZNF717	-0.335025	0.0876707	0.422696	NTC	#N/A	ZNF12	2.6017	4.949	4.9915	4.918	6.385	6.299	6.473	0.775617	-0.366583
ZNF12_ZNF717	0.382991	-0.00651966	-0.389511	NTC:ZNF717	NTC	#N/A	ZNF717	1.8953	5.96	9.3545	9.2685	8.151	8.6815	8.4045	0.974086	-0.0378794	ZNF12_ZNF717	-0.335025	0.0876707	0.422696	NTC	#N/A	ZNF717	2.51349	11.036	8.2915	8.3835	8.151	8.6815	8.4045	1.09803	0.134918
ZNF12_ZNF717	0.382991	-0.00651966	-0.389511	ZNF12:ZNF717	ZNF12	2.9542	ZNF717	1.8953	7.341	9.7875	9.6325	7.696	7.382	7.214	1.20048	0.263606	ZNF12_ZNF717	-0.335025	0.0876707	0.422696	ZNF12	2.6017	ZNF717	2.51349	7.4565	8.5525	8.4195	7.696	7.382	7.214	1.09584	0.132039
SPANXA1_SPANXD	0.217746	-0.171761	-0.389507	NTC:SPANXA1	NTC	#N/A	SPANXA1	0	7.993	5.122	4.549	5.6215	4.133	4.7695	1.21619	0.282373	SPANXA1_SPANXD	0.0446683	-0.231127	-0.275796	NTC	#N/A	SPANXA1	0	4.7725	3.8845	4.9775	5.6215	4.133	4.7695	0.938757	-0.091177
SPANXA1_SPANXD	0.217746	-0.171761	-0.389507	NTC:SPANXD	NTC	#N/A	SPANXD	0	12.0215	8.1275	8.41	7.195	5.902	6.5365	1.45461	0.540628	SPANXA1_SPANXD	0.0446683	-0.231127	-0.275796	NTC	#N/A	SPANXD	0	10.5065	11.748	8.0975	7.195	5.902	6.5365	1.54593	0.628474
SPANXA1_SPANXD	0.217746	-0.171761	-0.389507	SPANXA1:SPANXD	SPANXA1	0	SPANXD	0	24.977	19.2855	21.824	19.418	22.341	20.69	1.05825	0.0816771	SPANXA1_SPANXD	0.0446683	-0.231127	-0.275796	SPANXA1	0	SPANXD	0	19.618	20.185	19.077	19.418	22.341	20.69	0.942849	-0.0849008
KHDC3L_OOEP	1.00235	0.612885	-0.389464	KHDC3L:NTC	KHDC3L	0.0285692	NTC	#N/A	24.926	34.5795	20.152	14.5905	15.724	15.7465	1.72939	0.790264	KHDC3L_OOEP	-0.451767	-0.0177046	0.434063	KHDC3L	0	NTC	#N/A	14.864	13.2935	12.956	14.5905	15.724	15.7465	0.892588	-0.163934
KHDC3L_OOEP	1.00235	0.612885	-0.389464	KHDC3L:OOEP	KHDC3L	0.0285692	OOEP	0.687061	12.6615	11.6465	8.899	9.4775	5.371	7.388	1.49336	0.578558	KHDC3L_OOEP	-0.451767	-0.0177046	0.434063	KHDC3L	0	OOEP	0.124328	6.641	6.5995	5.6565	9.4775	5.371	7.388	0.849819	-0.234773
KHDC3L_OOEP	1.00235	0.612885	-0.389464	NTC:OOEP	NTC	#N/A	OOEP	0.687061	7.098	11.4545	9.593	5.822	7.198	6.2985	1.45692	0.542921	KHDC3L_OOEP	-0.451767	-0.0177046	0.434063	NTC	#N/A	OOEP	0.124328	4.2	9.492	10.372	5.822	7.198	6.2985	1.24565	0.316893
DPEP1_DPEP3	0.626736	0.2373	-0.389436	DPEP1:DPEP3	DPEP1	0.0565835	DPEP3	5.38647	25.924	13.354	10.6215	12.107	10.757	11.096	1.46936	0.555189	DPEP1_DPEP3	0.081802	0.0413977	-0.0404043	DPEP1	0.137504	DPEP3	0	10.5245	11.727	13.432	12.107	10.757	11.096	1.05075	0.0714207
DPEP1_DPEP3	0.626736	0.2373	-0.389436	DPEP1:NTC	DPEP1	0.0565835	NTC	#N/A	14.7205	24.4155	20.778	14.0895	13.6955	13.165	1.4631	0.54903	DPEP1_DPEP3	0.081802	0.0413977	-0.0404043	DPEP1	0.137504	NTC	#N/A	16.1	18.034	18.184	14.0895	13.6955	13.165	1.27761	0.353444
DPEP1_DPEP3	0.626736	0.2373	-0.389436	DPEP3:NTC	DPEP3	5.38647	NTC	#N/A	16.8435	14.316	11.1	13.48	13.0565	12.4235	1.08469	0.117282	DPEP1_DPEP3	0.081802	0.0413977	-0.0404043	DPEP3	0	NTC	#N/A	11.7415	11.873	11.36	13.48	13.0565	12.4235	0.897703	-0.15569
LIMD1_WTIP	-0.314543	-0.703829	-0.389286	LIMD1:NTC	LIMD1	2.77189	NTC	#N/A	9.886	11.783	12.7485	10.2645	11.0745	11.4715	1.04898	0.0689847	LIMD1_WTIP	-0.196117	-0.12219	0.073927	LIMD1	3.51349	NTC	#N/A	10.957	9.5025	10.765	10.2645	11.0745	11.4715	0.951662	-0.0714791
LIMD1_WTIP	-0.314543	-0.703829	-0.389286	LIMD1:WTIP	LIMD1	2.77189	WTIP	3.40871	10.5385	16.2	20.3285	19.618	23.929	23.3725	0.703338	-0.507711	LIMD1_WTIP	-0.196117	-0.12219	0.073927	LIMD1	3.51349	WTIP	3.39094	23.283	18.107	18.8625	19.618	23.929	23.3725	0.900373	-0.151406
LIMD1_WTIP	-0.314543	-0.703829	-0.389286	NTC:WTIP	NTC	#N/A	WTIP	3.40871	8.1595	13.0015	17.6275	13.642	15.0345	15.3895	0.880236	-0.184037	LIMD1_WTIP	-0.196117	-0.12219	0.073927	NTC	#N/A	WTIP	3.39094	15.82	14.1495	13.718	13.642	15.0345	15.3895	0.991411	-0.0124454
IGSF22_MYBPHL	-0.173747	-0.563019	-0.389272	IGSF22:MYBPHL	IGSF22	0	MYBPHL	0	14.618	10.733	14.955	19.248	19.0665	20.846	0.681299	-0.55364	IGSF22_MYBPHL	-0.0921157	-0.120005	-0.0278894	IGSF22	0	MYBPHL	0	17.2745	20.561	21.9945	19.248	19.0665	20.846	1.01132	0.0162348
IGSF22_MYBPHL	-0.173747	-0.563019	-0.389272	IGSF22:NTC	IGSF22	0	NTC	#N/A	7.0215	8.3125	7.2955	7.9735	7.31	7.5345	0.991739	-0.0119676	IGSF22_MYBPHL	-0.0921157	-0.120005	-0.0278894	IGSF22	0	NTC	#N/A	8.613	7.863	8.586	7.9735	7.31	7.5345	1.09834	0.135329
IGSF22_MYBPHL	-0.173747	-0.563019	-0.389272	MYBPHL:NTC	MYBPHL	0	NTC	#N/A	10.82	12.4725	9.223	13.4335	13.2695	13.1285	0.816326	-0.292782	IGSF22_MYBPHL	-0.0921157	-0.120005	-0.0278894	MYBPHL	0	NTC	#N/A	9.4045	9.2935	9.598	13.4335	13.2695	13.1285	0.710393	-0.493312
TNFRSF11B_TNFRSF6B	0.888678	0.499547	-0.389131	NTC:TNFRSF11B	NTC	#N/A	TNFRSF11B	0.31034	4.937	16.5925	7.426	7.8115	8.086	7.8825	1.21764	0.284089	TNFRSF11B_TNFRSF6B	-0.0568909	0.452387	0.509278	NTC	#N/A	TNFRSF11B	1.85599	6.6105	7.633	7.6455	7.8115	8.086	7.8825	0.920479	-0.119543
TNFRSF11B_TNFRSF6B	0.888678	0.499547	-0.389131	NTC:TNFRSF6B	NTC	#N/A	TNFRSF6B	5.93475	6.4075	9.5385	14.8015	7.272	7.021	6.8755	1.45251	0.53855	TNFRSF11B_TNFRSF6B	-0.0568909	0.452387	0.509278	NTC	#N/A	TNFRSF6B	2.43829	8.601	10.505	7.1805	7.272	7.021	6.8755	1.24177	0.312403
TNFRSF11B_TNFRSF6B	0.888678	0.499547	-0.389131	TNFRSF11B:TNFRSF6B	TNFRSF11B	0.31034	TNFRSF6B	5.93475	18.365	13.659	18.3555	10.133	11.5875	11.499	1.51656	0.600806	TNFRSF11B_TNFRSF6B	-0.0568909	0.452387	0.509278	TNFRSF11B	1.85599	TNFRSF6B	2.43829	16.9585	12.5515	15.183	10.133	11.5875	11.499	1.34538	0.428019
PAX4_PAX5	0.282737	-0.106131	-0.388867	NTC:PAX4	NTC	#N/A	PAX4	0	13.2365	10.837	14.318	10.881	10.1035	12.7435	1.13827	0.18684	PAX4_PAX5	0.446228	0.475817	0.029589	NTC	#N/A	PAX4	0	12.2955	18.337	13.575	10.881	10.1035	12.7435	1.31071	0.390344
PAX4_PAX5	0.282737	-0.106131	-0.388867	NTC:PAX5	NTC	#N/A	PAX5	0.0840643	6.9065	7.9355	11.2875	7.935	7.1005	8.294	1.12002	0.163524	PAX4_PAX5	0.446228	0.475817	0.029589	NTC	#N/A	PAX5	0.0565835	7.627	9.2205	7.6685	7.935	7.1005	8.294	1.05086	0.0715682
PAX4_PAX5	0.282737	-0.106131	-0.388867	PAX4:PAX5	PAX4	0	PAX5	0.0840643	8.7095	6.116	7.705	8.2355	7.9995	6.033	1.01179	0.0169073	PAX4_PAX5	0.446228	0.475817	0.029589	PAX4	0	PAX5	0.0565835	11.2795	12.698	9.955	8.2355	7.9995	6.033	1.52382	0.607696
LYZL1_SPACA3	0.856704	0.467862	-0.388842	LYZL1:NTC	LYZL1	0	NTC	#N/A	6.612	13.0335	15.5745	11.12	10.32	10.1715	1.11415	0.155945	LYZL1_SPACA3	0.469218	0.186481	-0.282736	LYZL1	0	NTC	#N/A	11.212	13.7005	12.349	11.12	10.32	10.1715	1.17873	0.237236
LYZL1_SPACA3	0.856704	0.467862	-0.388842	LYZL1:SPACA3	LYZL1	0	SPACA3	0	17.534	18.436	19.231	17.1355	14.919	16.2225	1.14342	0.193358	LYZL1_SPACA3	0.469218	0.186481	-0.282736	LYZL1	0	SPACA3	0.0840643	15.1445	19.6	16.767	17.1355	14.919	16.2225	1.067	0.0935585
LYZL1_SPACA3	0.856704	0.467862	-0.388842	NTC:SPACA3	NTC	#N/A	SPACA3	0	11.958	9.5385	6.835	8.128	8.223	8.1205	1.15773	0.211304	LYZL1_SPACA3	0.469218	0.186481	-0.282736	NTC	#N/A	SPACA3	0.0840643	8.193	11.4655	10.9675	8.128	8.223	8.1205	1.2515	0.323654
ZFP41_ZNF3	-1.14415	-1.53283	-0.388682	NTC:ZFP41	NTC	#N/A	ZFP41	3.23726	7.763	3.9355	11.2985	7.735	7.079	6.967	1.05583	0.0783755	ZFP41_ZNF3	-1.09475	-0.328051	0.766697	NTC	#N/A	ZFP41	2.58014	9.6415	6.015	4.68	7.735	7.079	6.967	0.933681	-0.0989988
ZFP41_ZNF3	-1.14415	-1.53283	-0.388682	NTC:ZNF3	NTC	#N/A	ZNF3	4.2765	4.144	7.2545	3.6845	9.5315	8.8005	7.507	0.58373	-0.776627	ZFP41_ZNF3	-1.09475	-0.328051	0.766697	NTC	#N/A	ZNF3	3.88947	6.781	4.96	4.6915	9.5315	8.8005	7.507	0.635957	-0.652998
ZFP41_ZNF3	-1.14415	-1.53283	-0.388682	ZFP41:ZNF3	ZFP41	3.23726	ZNF3	4.2765	1.9055	4.048	5.3735	8.313	8.0135	7.1685	0.482103	-1.05259	ZFP41_ZNF3	-1.09475	-0.328051	0.766697	ZFP41	2.58014	ZNF3	3.88947	5.734	7.7065	6.395	8.313	8.0135	7.1685	0.844243	-0.244269
GATA1_GATA4	0.657595	0.269045	-0.38855	GATA1:GATA4	GATA1	0.0285692	GATA4	0.137504	19.9125	23.3095	9.849	12.3305	11.7895	12.3135	1.45665	0.542658	GATA1_GATA4	-0.2048	0.580171	0.784971	GATA1	0.0285692	GATA4	0.0285692	18.3765	18.305	16.1835	12.3305	11.7895	12.3135	1.451	0.537047
GATA1_GATA4	0.657595	0.269045	-0.38855	GATA1:NTC	GATA1	0.0285692	NTC	#N/A	10.8965	15.2135	11.02	9.516	13.089	13.1835	1.03748	0.0530892	GATA1_GATA4	-0.2048	0.580171	0.784971	GATA1	0.0285692	NTC	#N/A	8.3515	5.827	6.74	9.516	13.089	13.1835	0.584503	-0.774717
GATA1_GATA4	0.657595	0.269045	-0.38855	GATA4:NTC	GATA4	0.137504	NTC	#N/A	8.9145	27.75	12.8225	10.38	8.851	10.0245	1.69155	0.758342	GATA1_GATA4	-0.2048	0.580171	0.784971	GATA4	0.0285692	NTC	#N/A	16.015	10.5255	15.445	10.38	8.851	10.0245	1.43513	0.521183
H4-16_H4C7	-1.01735	-1.40565	-0.388298	H4-16:H4C7	H4-16	#N/A	H4C7	0	6.5735	2.8535	1.8255	4.8505	4.783	4.843	0.777294	-0.363467	H4-16_H4C7	-1.41608	-0.0373736	1.3787	H4-16	#N/A	H4C7	0	5.1555	3.676	5.43	4.8505	4.783	4.843	0.985148	-0.0215871
H4-16_H4C7	-1.01735	-1.40565	-0.388298	H4-16:NTC	H4-16	#N/A	NTC	#N/A	6.075	3.984	5.493	6.2465	7.974	7.736	0.70831	-0.497548	H4-16_H4C7	-1.41608	-0.0373736	1.3787	H4-16	#N/A	NTC	#N/A	3.482	4.25	4.7155	6.2465	7.974	7.736	0.566916	-0.818792
H4-16_H4C7	-1.01735	-1.40565	-0.388298	H4C7:NTC	H4C7	0	NTC	#N/A	3.453	6.5165	8.723	6.231	5.545	5.374	1.08994	0.124251	H4-16_H4C7	-1.41608	-0.0373736	1.3787	H4C7	0	NTC	#N/A	6.86	4.7405	6.9665	6.231	5.545	5.374	1.08262	0.114532
BLK_FRK	1.02631	0.638015	-0.388295	BLK:FRK	BLK	0.0143553	FRK	0.124328	11.306	8.665	12.038	7.912	6.7	7.544	1.44471	0.53078	BLK_FRK	0.490984	0.371532	-0.119451	BLK	0.176323	FRK	0.124328	9.313	7.174	9.241	7.912	6.7	7.544	1.16122	0.215642
BLK_FRK	1.02631	0.638015	-0.388295	BLK:NTC	BLK	0.0143553	NTC	#N/A	15.59	12.7445	12.7825	8.5055	8.454	8.9625	1.58618	0.665558	BLK_FRK	0.490984	0.371532	-0.119451	BLK	0.176323	NTC	#N/A	10.841	13.93	8.8715	8.5055	8.454	8.9625	1.29784	0.376108
BLK_FRK	1.02631	0.638015	-0.388295	FRK:NTC	FRK	0.124328	NTC	#N/A	6.983	11.47	6.1415	3.2695	4.5125	3.2775	2.22383	1.15305	BLK_FRK	0.490984	0.371532	-0.119451	FRK	0.124328	NTC	#N/A	5.46	4.229	5.9185	3.2695	4.5125	3.2775	1.41123	0.496953
FOXH1_FOXK1	-0.513652	-0.901919	-0.388267	FOXH1:FOXK1	FOXH1	0.443607	FOXK1	3.30305	8.735	7.126	8.8875	10.418	11.436	11.8285	0.734758	-0.444658	FOXH1_FOXK1	-0.581706	-0.737329	-0.155623	FOXH1	0.545968	FOXK1	3.33628	6.933	7.268	5.954	10.418	11.436	11.8285	0.598382	-0.740861
FOXH1_FOXK1	-0.513652	-0.901919	-0.388267	FOXH1:NTC	FOXH1	0.443607	NTC	#N/A	9.285	10.1795	12.936	11.4515	12.638	10.5555	0.935214	-0.0966311	FOXH1_FOXK1	-0.581706	-0.737329	-0.155623	FOXH1	0.545968	NTC	#N/A	9.1365	9.095	10.0625	11.4515	12.638	10.5555	0.816684	-0.292151
FOXH1_FOXK1	-0.513652	-0.901919	-0.388267	FOXK1:NTC	FOXK1	3.30305	NTC	#N/A	6.7395	6.645	7.6765	7.133	7.317	6.5275	1.00398	0.00573118	FOXH1_FOXK1	-0.581706	-0.737329	-0.155623	FOXK1	3.33628	NTC	#N/A	5.1925	8.866	5.228	7.133	7.317	6.5275	0.91939	-0.121251
CA4_CA7	0.0490341	-0.339155	-0.388189	CA4:CA7	CA4	0.111031	CA7	0.275007	4.6555	7.174	5.163	7.311	6.2305	8.6975	0.764086	-0.388194	CA4_CA7	-0.48393	-0.223035	0.260896	CA4	0	CA7	0.0565835	5.4605	5.5655	7.907	7.311	6.2305	8.6975	0.851342	-0.232189
CA4_CA7	0.0490341	-0.339155	-0.388189	CA4:NTC	CA4	0.111031	NTC	#N/A	10.794	9.4505	8.251	7.195	6.577	5.9695	1.44343	0.529502	CA4_CA7	-0.48393	-0.223035	0.260896	CA4	0	NTC	#N/A	4.0295	3.926	6.3945	7.195	6.577	5.9695	0.726895	-0.460181
CA4_CA7	0.0490341	-0.339155	-0.388189	CA7:NTC	CA7	0.275007	NTC	#N/A	10.858	7.703	12.396	8.213	8.447	8.0745	1.25157	0.323741	CA4_CA7	-0.48393	-0.223035	0.260896	CA7	0.0565835	NTC	#N/A	8.546	8.0615	10.0865	8.213	8.447	8.0745	1.07922	0.109991
OR4C13_OR4C3	-0.538871	-0.926593	-0.387723	NTC:OR4C13	NTC	#N/A	OR4C13	0	5.845	6.2285	6.8065	7.6575	8.23	8.386	0.777803	-0.362523	OR4C13_OR4C3	-1.14799	-0.289259	0.858731	NTC	#N/A	OR4C13	0	4.34	3.947	3.382	7.6575	8.23	8.386	0.48073	-1.0567
OR4C13_OR4C3	-0.538871	-0.926593	-0.387723	NTC:OR4C3	NTC	#N/A	OR4C3	0	5.3715	5.7395	4.202	5.051	4.815	5.401	1.00301	0.00434035	OR4C13_OR4C3	-1.14799	-0.289259	0.858731	NTC	#N/A	OR4C3	0	5.6125	4.553	4.966	5.051	4.815	5.401	0.991125	-0.0128616
OR4C13_OR4C3	-0.538871	-0.926593	-0.387723	OR4C13:OR4C3	OR4C13	0	OR4C3	0	6.65	10.388	7.9155	6.5315	7.425	6.4545	1.22255	0.289895	OR4C13_OR4C3	-1.14799	-0.289259	0.858731	OR4C13	0	OR4C3	0	7.225	7.5915	6.5735	6.5315	7.425	6.4545	1.04796	0.0675896
RNF43_ZNRF3	-0.0591877	-0.446879	-0.387692	NTC:RNF43	NTC	#N/A	RNF43	0.422233	10.6535	4.625	9.28	7.434	6.3495	6.0605	1.23758	0.30752	RNF43_ZNRF3	-0.085693	0.13379	0.219483	NTC	#N/A	RNF43	2.15704	6.586	5.8165	5.6445	7.434	6.3495	6.0605	0.909444	-0.136944
RNF43_ZNRF3	-0.0591877	-0.446879	-0.387692	NTC:ZNRF3	NTC	#N/A	ZNRF3	2.26003	12.201	21.819	16.058	9.655	9.9415	9.6405	1.71283	0.776382	RNF43_ZNRF3	-0.085693	0.13379	0.219483	NTC	#N/A	ZNRF3	2.24489	11.6685	9.795	9.3005	9.655	9.9415	9.6405	1.05223	0.0734478
RNF43_ZNRF3	-0.0591877	-0.446879	-0.387692	RNF43:ZNRF3	RNF43	0.422233	ZNRF3	2.26003	3.0565	5.066	8.6485	8.483	6.92	6.912	0.751557	-0.412045	RNF43_ZNRF3	-0.085693	0.13379	0.219483	RNF43	2.15704	ZNRF3	2.24489	9.0575	6.474	8.2405	8.483	6.92	6.912	1.06529	0.0912495
ZNF273_ZNF716	0.310938	-0.0764991	-0.387437	NTC:ZNF273	NTC	#N/A	ZNF273	2.33056	3.415	13.5785	8.41	7.542	6.108	5.713	1.31196	0.391725	ZNF273_ZNF716	-0.462093	0.216492	0.678584	NTC	#N/A	ZNF273	2.10769	6.2575	6.944	3.93	7.542	6.108	5.713	0.884754	-0.176651
ZNF273_ZNF716	0.310938	-0.0764991	-0.387437	NTC:ZNF716	NTC	#N/A	ZNF716	0	6.9575	10.284	11.1505	10.1715	9.212	10.986	0.934885	-0.0971387	ZNF273_ZNF716	-0.462093	0.216492	0.678584	NTC	#N/A	ZNF716	0	5.8005	9.513	9.217	10.1715	9.212	10.986	0.807735	-0.308047
ZNF273_ZNF716	0.310938	-0.0764991	-0.387437	ZNF273:ZNF716	ZNF273	2.33056	ZNF716	0	1.228	5.475	2.7635	3.825	3.718	3.9095	0.826588	-0.27476	ZNF273_ZNF716	-0.462093	0.216492	0.678584	ZNF273	2.10769	ZNF716	0	4.5655	4.49	6.6925	3.825	3.718	3.9095	1.37507	0.459506
TBC1D13_TBC1D5	0.761791	0.374378	-0.387413	NTC:TBC1D13	NTC	#N/A	TBC1D13	4.20007	27.113	17.931	12.3225	12.292	10.9195	12.167	1.62151	0.697336	TBC1D13_TBC1D5	0.579181	0.422051	-0.15713	NTC	#N/A	TBC1D13	4.62936	16.1125	16.269	15.8975	12.292	10.9195	12.167	1.36464	0.448523
TBC1D13_TBC1D5	0.761791	0.374378	-0.387413	NTC:TBC1D5	NTC	#N/A	TBC1D5	4.42492	2.5455	6.8615	9.991	5.5525	5.5805	5.7495	1.149	0.200379	TBC1D13_TBC1D5	0.579181	0.422051	-0.15713	NTC	#N/A	TBC1D5	3.36317	6.227	7.122	4.573	5.5525	5.5805	5.7495	1.06157	0.0862031
TBC1D13_TBC1D5	0.761791	0.374378	-0.387413	TBC1D13:TBC1D5	TBC1D13	4.20007	TBC1D5	4.42492	7.3665	5.042	14.1135	5.2825	5.5735	6.5455	1.52412	0.607978	TBC1D13_TBC1D5	0.579181	0.422051	-0.15713	TBC1D13	4.62936	TBC1D5	3.36317	6.6835	7.978	8.824	5.2825	5.5735	6.5455	1.34963	0.432559
SH2D4A_SH2D4B	0.635609	0.248199	-0.387409	NTC:SH2D4A	NTC	#N/A	SH2D4A	4.47249	20.7055	21.177	8.734	10.7195	11.06	12.762	1.46538	0.551277	SH2D4A_SH2D4B	0.863322	0.569244	-0.294079	NTC	#N/A	SH2D4A	4.95466	12.5875	12.155	16.231	10.7195	11.06	12.762	1.18621	0.24636
SH2D4A_SH2D4B	0.635609	0.248199	-0.387409	NTC:SH2D4B	NTC	#N/A	SH2D4B	0	16.434	14.685	11.1565	10.256	9.8905	10.455	1.38148	0.466219	SH2D4A_SH2D4B	0.863322	0.569244	-0.294079	NTC	#N/A	SH2D4B	0.0285692	14.5055	17.261	15.3975	10.256	9.8905	10.455	1.54123	0.624084
SH2D4A_SH2D4B	0.635609	0.248199	-0.387409	SH2D4A:SH2D4B	SH2D4A	4.47249	SH2D4B	0	8.415	7.278	10.6675	6.786	6.6745	8.5965	1.19511	0.257141	SH2D4A_SH2D4B	0.863322	0.569244	-0.294079	SH2D4A	4.95466	SH2D4B	0.0285692	9.161	11.81	9.4075	6.786	6.6745	8.5965	1.37727	0.461814
DIRAS2_RAP2B	0.884837	0.497483	-0.387354	DIRAS2:NTC	DIRAS2	0.0143553	NTC	#N/A	13.288	12.224	16.2455	8.9535	8.2195	9.4845	1.56644	0.647494	DIRAS2_RAP2B	0.605585	0.382207	-0.223378	DIRAS2	0	NTC	#N/A	9.9765	9.3875	10.241	8.9535	8.2195	9.4845	1.11057	0.151299
DIRAS2_RAP2B	0.884837	0.497483	-0.387354	DIRAS2:RAP2B	DIRAS2	0.0143553	RAP2B	2.70708	17.892	20.448	20.8285	13.4645	15.085	12.616	1.43733	0.523394	DIRAS2_RAP2B	0.605585	0.382207	-0.223378	DIRAS2	0	RAP2B	3.45022	21.4325	13.836	19.196	13.4645	15.085	12.616	1.32306	0.40388
DIRAS2_RAP2B	0.884837	0.497483	-0.387354	NTC:RAP2B	NTC	#N/A	RAP2B	2.70708	21.422	18.372	13.141	14.004	14.8975	15.124	1.20237	0.265883	DIRAS2_RAP2B	0.605585	0.382207	-0.223378	NTC	#N/A	RAP2B	3.45022	16.1305	22.587	22.0425	14.004	14.8975	15.124	1.38011	0.464782
MAPK3_MAPK7	-1.05902	-1.44625	-0.387234	MAPK3:NTC	MAPK3	4.28318	NTC	#N/A	10.781	9.4265	6.147	11.089	9.8835	10.519	0.836877	-0.256913	MAPK3_MAPK7	-0.3364	-0.804186	-0.467786	MAPK3	4.75489	NTC	#N/A	10.762	12.4685	12.301	11.089	9.8835	10.519	1.12829	0.174136
MAPK3_MAPK7	-1.05902	-1.44625	-0.387234	MAPK7:NTC	MAPK7	4.09508	NTC	#N/A	4.681	14.957	9.229	11.3055	12.963	13.0275	0.773997	-0.3696	MAPK3_MAPK7	-0.3364	-0.804186	-0.467786	MAPK7	4.20085	NTC	#N/A	8.534	11.5385	11.432	11.3055	12.963	13.0275	0.844715	-0.243463
MAPK3_MAPK7	-1.05902	-1.44625	-0.387234	MAPK3:MAPK7	MAPK3	4.28318	MAPK7	4.09508	5.0515	4.401	4.242	5.876	8.5085	6.079	0.669216	-0.579456	MAPK3_MAPK7	-0.3364	-0.804186	-0.467786	MAPK3	4.75489	MAPK7	4.20085	4.9915	4.062	5.347	5.876	8.5085	6.079	0.703716	-0.506934
MMP1_MMP25	0.267909	-0.119238	-0.387147	MMP1:MMP25	MMP1	3.12598	MMP25	0.298658	6.5095	12.921	12.6635	5.9685	8.952	7.9375	1.40406	0.489604	MMP1_MMP25	0.729054	0.0260385	-0.703015	MMP1	4.66619	MMP25	0.0565835	9.38	14.2955	14.421	5.9685	8.952	7.9375	1.66666	0.736959
MMP1_MMP25	0.267909	-0.119238	-0.387147	MMP1:NTC	MMP1	3.12598	NTC	#N/A	10.7045	8.12	11.6225	6.8555	6.2735	7.315	1.48929	0.574623	MMP1_MMP25	0.729054	0.0260385	-0.703015	MMP1	4.66619	NTC	#N/A	10.068	9.7945	11.075	6.8555	6.2735	7.315	1.51328	0.597679
MMP1_MMP25	0.267909	-0.119238	-0.387147	MMP25:NTC	MMP25	0.298658	NTC	#N/A	9.2595	3.551	6.7095	5.398	6.4145	4.4675	1.19902	0.261852	MMP1_MMP25	0.729054	0.0260385	-0.703015	MMP25	0.0565835	NTC	#N/A	5.5935	7.5395	5.061	5.398	6.4145	4.4675	1.11757	0.160362
SUMO1_SUMO2	-1.62231	-2.0093	-0.386989	NTC:SUMO1	NTC	#N/A	SUMO1	7.28466	3.351	6.4125	10.6735	11.1125	11.2695	11.087	0.610625	-0.711642	SUMO1_SUMO2	-1.93187	-0.744137	1.18773	NTC	#N/A	SUMO1	6.91121	5.2715	7.612	8.669	11.1125	11.2695	11.087	0.643954	-0.63497
SUMO1_SUMO2	-1.62231	-2.0093	-0.386989	NTC:SUMO2	NTC	#N/A	SUMO2	7.89069	5.5505	4.4565	4.566	6.894	6.613	8.166	0.672403	-0.572601	SUMO1_SUMO2	-1.93187	-0.744137	1.18773	NTC	#N/A	SUMO2	8.64505	4.1085	2.945	4.2155	6.894	6.613	8.166	0.519956	-0.943539
SUMO1_SUMO2	-1.62231	-2.0093	-0.386989	SUMO1:SUMO2	SUMO1	7.28466	SUMO2	7.89069	3.0565	0.9135	3.901	4.6805	5.09	5.2825	0.522886	-0.935432	SUMO1_SUMO2	-1.93187	-0.744137	1.18773	SUMO1	6.91121	SUMO2	8.64505	3.2385	4.187	1.7145	4.6805	5.09	5.2825	0.607188	-0.719785
DSCAML1_PRTG	-0.467971	-0.854812	-0.38684	DSCAML1:NTC	DSCAML1	0.0143553	NTC	#N/A	14.6055	9.707	14.568	11.467	10.6995	11.3435	1.16027	0.214455	DSCAML1_PRTG	-0.196806	-0.190881	0.00592574	DSCAML1	0	NTC	#N/A	12.253	13.5855	13.873	11.467	10.6995	11.3435	1.18506	0.244965
DSCAML1_PRTG	-0.467971	-0.854812	-0.38684	DSCAML1:PRTG	DSCAML1	0.0143553	PRTG	2.61353	11.536	12.6005	5.3675	10.858	10.147	9.942	0.953372	-0.068889	DSCAML1_PRTG	-0.196806	-0.190881	0.00592574	DSCAML1	0	PRTG	1.75702	8.053	9.2725	12.0275	10.858	10.147	9.942	0.948493	-0.0762916
DSCAML1_PRTG	-0.467971	-0.854812	-0.38684	NTC:PRTG	NTC	#N/A	PRTG	2.61353	5.2435	5.3865	7.8755	6.4465	6.4435	6.7745	0.941061	-0.0876394	DSCAML1_PRTG	-0.196806	-0.190881	0.00592574	NTC	#N/A	PRTG	1.75702	7.4385	5.2525	5.192	6.4465	6.4435	6.7745	0.909405	-0.137005
ZNF709_ZNF878	-0.919623	-1.30646	-0.386838	NTC:ZNF709	NTC	#N/A	ZNF709	0.871844	2.0845	11.5425	3.3035	5.244	4.7645	4.9805	1.12953	0.17572	ZNF709_ZNF878	-0.823962	-0.0628669	0.761095	NTC	#N/A	ZNF709	1.01436	6.58	8.375	4.942	5.244	4.7645	4.9805	1.32744	0.408647
ZNF709_ZNF878	-0.919623	-1.30646	-0.386838	NTC:ZNF878	NTC	#N/A	ZNF878	1.20163	3.095	3.567	3.173	3.37	5.1365	4.431	0.760193	-0.395562	ZNF709_ZNF878	-0.823962	-0.0628669	0.761095	NTC	#N/A	ZNF878	0.575312	2.9035	3.425	3.62	3.37	5.1365	4.431	0.768966	-0.379008
ZNF709_ZNF878	-0.919623	-1.30646	-0.386838	ZNF709:ZNF878	ZNF709	0.871844	ZNF878	1.20163	0.102	0.9215	3.2355	1.92	1.852	1.245	0.848914	-0.23631	ZNF709_ZNF878	-0.823962	-0.0628669	0.761095	ZNF709	1.01436	ZNF878	0.575312	1.3335	2.694	2.8935	1.92	1.852	1.245	1.37951	0.464156
CDS1_CDS2	-1.34087	-1.72743	-0.386557	CDS1:CDS2	CDS1	0.454176	CDS2	3.08406	0.499	3.3745	4.964	9.092	7.8945	8.45	0.347434	-1.52519	CDS1_CDS2	-0.935378	-0.997618	-0.06224	CDS1	1.15056	CDS2	3.65764	5.0825	2.8195	4.0605	9.092	7.8945	8.45	0.470289	-1.08838
CDS1_CDS2	-1.34087	-1.72743	-0.386557	CDS1:NTC	CDS1	0.454176	NTC	#N/A	3.5045	6.8455	3.548	5.0355	4.924	4.944	0.932533	-0.100774	CDS1_CDS2	-0.935378	-0.997618	-0.06224	CDS1	1.15056	NTC	#N/A	4.1025	6.913	6.9545	5.0355	4.924	4.944	1.20576	0.269939
CDS1_CDS2	-1.34087	-1.72743	-0.386557	CDS2:NTC	CDS2	3.08406	NTC	#N/A	11.024	14.9495	8.2505	20.1195	17.818	19.5275	0.595563	-0.747675	CDS1_CDS2	-0.935378	-0.997618	-0.06224	CDS2	3.65764	NTC	#N/A	7.9985	9.6905	8.7765	20.1195	17.818	19.5275	0.46055	-1.11857
ANKRD63_ASB8	-0.0515147	-0.438028	-0.386513	ANKRD63:ASB8	ANKRD63	0.250962	ASB8	3.64501	14.3625	3.254	10.224	9.192	10.5625	7.3515	1.0271	0.0385729	ANKRD63_ASB8	0.352643	0.0332586	-0.319384	ANKRD63	0.124328	ASB8	3.96717	10.299	10.9125	7.228	9.192	10.5625	7.3515	1.0492	0.0692839
ANKRD63_ASB8	-0.0515147	-0.438028	-0.386513	ANKRD63:NTC	ANKRD63	0.250962	NTC	#N/A	12.6225	8.272	11.9015	11.305	12.1105	11.279	0.94528	-0.0811871	ANKRD63_ASB8	0.352643	0.0332586	-0.319384	ANKRD63	0.124328	NTC	#N/A	13.7325	19.099	13.492	11.305	12.1105	11.279	1.33518	0.417037
ANKRD63_ASB8	-0.0515147	-0.438028	-0.386513	ASB8:NTC	ASB8	3.64501	NTC	#N/A	8.4535	9.707	8.893	10.002	8.3855	7.4705	1.04623	0.0652046	ANKRD63_ASB8	0.352643	0.0332586	-0.319384	ASB8	3.96717	NTC	#N/A	9.6055	7.675	9.2165	10.002	8.3855	7.4705	1.02471	0.0352183
HOXC6_HOXD4	-0.365414	-0.751846	-0.386432	HOXC6:HOXD4	HOXC6	3.89821	HOXD4	0.286881	9.157	16.336	10.73	10.5645	8.4325	7.8825	1.34761	0.4304	HOXC6_HOXD4	-0.875188	-0.0979145	0.777273	HOXC6	0.757023	HOXD4	1.83592	9.563	7.393	8.776	10.5645	8.4325	7.8825	0.957309	-0.0629427
HOXC6_HOXD4	-0.365414	-0.751846	-0.386432	HOXC6:NTC	HOXC6	3.89821	NTC	#N/A	6.292	8.8255	8.45	9.061	9.1905	8.9535	0.866293	-0.207073	HOXC6_HOXD4	-0.875188	-0.0979145	0.777273	HOXC6	0.757023	NTC	#N/A	4.596	5.597	4.751	9.061	9.1905	8.9535	0.549311	-0.864305
HOXC6_HOXD4	-0.365414	-0.751846	-0.386432	HOXD4:NTC	HOXD4	0.286881	NTC	#N/A	9.17	7.206	6.71	8.128	7.685	8.807	0.937693	-0.0928125	HOXC6_HOXD4	-0.875188	-0.0979145	0.777273	HOXD4	1.83592	NTC	#N/A	8.7895	8.824	7.133	8.128	7.685	8.807	1.00514	0.00739373
ZNF681_ZNF735	0.474287	0.0885021	-0.385785	NTC:ZNF681	NTC	#N/A	ZNF681	0.831877	14.324	17.803	12.271	10.603	12.504	10.3365	1.32755	0.408769	ZNF681_ZNF735	0.351195	-0.375725	-0.72692	NTC	#N/A	ZNF681	1.18269	9.794	13.0215	13.301	10.603	12.504	10.3365	1.07993	0.110932
ZNF681_ZNF735	0.474287	0.0885021	-0.385785	NTC:ZNF735	NTC	#N/A	ZNF735	0	8.7865	4.8335	6.357	4.1565	3.9885	4.01	1.64352	0.71679	ZNF681_ZNF735	0.351195	-0.375725	-0.72692	NTC	#N/A	ZNF735	0	7.493	7.508	7.383	4.1565	3.9885	4.01	1.84155	0.880918
ZNF681_ZNF735	0.474287	0.0885021	-0.385785	ZNF681:ZNF735	ZNF681	0.831877	ZNF735	0	6.9315	7.8875	4.8845	3.9175	5.0575	6.308	1.28924	0.366524	ZNF681_ZNF735	0.351195	-0.375725	-0.72692	ZNF681	1.18269	ZNF735	0	3.7865	5.0545	3.62	3.9175	5.0575	6.308	0.81535	-0.294508
ZNF441_ZNF57	-0.856486	-1.24225	-0.38576	NTC:ZNF441	NTC	#N/A	ZNF441	1.59932	4.105	4.4565	5.3055	4.172	3.57	3.0485	1.28511	0.361894	ZNF441_ZNF57	-0.301185	-0.272785	0.0283997	NTC	#N/A	ZNF441	1.49569	2.952	2.569	4.0965	4.172	3.57	3.0485	0.891293	-0.166028
ZNF441_ZNF57	-0.856486	-1.24225	-0.38576	NTC:ZNF57	NTC	#N/A	ZNF57	1.95977	3.5555	6.028	1.484	4.9125	4.9455	5.026	0.743584	-0.427433	ZNF441_ZNF57	-0.301185	-0.272785	0.0283997	NTC	#N/A	ZNF57	1.67807	4.76	6.9235	3.894	4.9125	4.9455	5.026	1.04659	0.0657014
ZNF441_ZNF57	-0.856486	-1.24225	-0.38576	ZNF441:ZNF57	ZNF441	1.59932	ZNF57	1.95977	7.52	4.08	4.725	7.434	4.8335	6.9855	0.84792	-0.238	ZNF441_ZNF57	-0.301185	-0.272785	0.0283997	ZNF441	1.49569	ZNF57	1.67807	6.3365	4.814	6.6325	7.434	4.8335	6.9855	0.923648	-0.114585
AQP1_AQP5	0.49314	0.107476	-0.385664	AQP1:AQP5	AQP1	0.321928	AQP5	0	4.2075	14.42	18.81	11.12	12.049	11.0315	1.09465	0.130467	AQP1_AQP5	0.21055	0.495446	0.284895	AQP1	4.16912	AQP5	0.321928	18.5475	17.846	12.218	11.12	12.049	11.0315	1.42137	0.50728
AQP1_AQP5	0.49314	0.107476	-0.385664	AQP1:NTC	AQP1	0.321928	NTC	#N/A	11.638	11.0695	9.5075	8.7295	10.14	8.734	1.16706	0.222881	AQP1_AQP5	0.21055	0.495446	0.284895	AQP1	4.16912	NTC	#N/A	9.441	7.602	12.3965	8.7295	10.14	8.734	1.06651	0.092902
AQP1_AQP5	0.49314	0.107476	-0.385664	AQP5:NTC	AQP5	0	NTC	#N/A	20.079	13.4985	13.522	9.0535	9.039	10.2715	1.66054	0.731651	AQP1_AQP5	0.21055	0.495446	0.284895	AQP5	0.321928	NTC	#N/A	10.92	15.789	12.3965	9.0535	9.039	10.2715	1.3787	0.463311
HSPA4L_HSPH1	-0.191436	-0.577068	-0.385632	HSPA4L:HSPH1	HSPA4L	3.73552	HSPH1	6.93298	5.052	6.701	3.531	5.8375	6.996	3.653	0.927062	-0.109263	HSPA4L_HSPH1	-0.232236	-0.632918	-0.400682	HSPA4L	3.58014	HSPH1	5.85025	3.865	3.78	3.4175	5.8375	6.996	3.653	0.671004	-0.575608
HSPA4L_HSPH1	-0.191436	-0.577068	-0.385632	HSPA4L:NTC	HSPA4L	3.73552	NTC	#N/A	11.2545	8.753	10.6445	9.0765	8.425	9.4205	1.13855	0.187196	HSPA4L_HSPH1	-0.232236	-0.632918	-0.400682	HSPA4L	3.58014	NTC	#N/A	7.998	12.0505	11.0745	9.0765	8.425	9.4205	1.15604	0.209196
HSPA4L_HSPH1	-0.191436	-0.577068	-0.385632	HSPH1:NTC	HSPH1	6.93298	NTC	#N/A	11.766	10.4445	12.9075	11.1355	13.4425	11.9385	0.961702	-0.0563378	HSPA4L_HSPH1	-0.232236	-0.632918	-0.400682	HSPH1	5.85025	NTC	#N/A	9.0575	13.481	9.7765	11.1355	13.4425	11.9385	0.884942	-0.176345
TRIM64_TRIM64B	-0.677929	-1.06322	-0.385288	NTC:TRIM64	NTC	#N/A	TRIM64	0	7.1875	7.4065	4.6115	5.9765	6.0825	6.5735	1.03075	0.0436983	TRIM64_TRIM64B	-0.342352	0.0711946	0.413546	NTC	#N/A	TRIM64	0	5.6365	6.046	6.2995	5.9765	6.0825	6.5735	0.965088	-0.0512678
TRIM64_TRIM64B	-0.677929	-1.06322	-0.385288	NTC:TRIM64B	NTC	#N/A	TRIM64B	0	6.024	6.0355	4.2135	8.768	8.158	7.4155	0.668529	-0.580938	TRIM64_TRIM64B	-0.342352	0.0711946	0.413546	NTC	#N/A	TRIM64B	0	7.0305	4.8765	6.1805	8.768	8.158	7.4155	0.743073	-0.428425
TRIM64_TRIM64B	-0.677929	-1.06322	-0.385288	TRIM64:TRIM64B	TRIM64	0	TRIM64B	0	2.4045	2.8135	2.8035	4.3725	5.003	4.4215	0.581395	-0.782411	TRIM64_TRIM64B	-0.342352	0.0711946	0.413546	TRIM64	0	TRIM64B	0	4.626	4.6995	7.633	4.3725	5.003	4.4215	1.22914	0.297654
ZNF224_ZNF234	-1.4393	-1.82449	-0.385191	NTC:ZNF224	NTC	#N/A	ZNF224	3.82477	3.453	4.3845	2.6155	2.923	4.9995	4.367	0.850563	-0.233509	ZNF224_ZNF234	0.288197	-0.00257684	-0.290773	NTC	#N/A	ZNF224	3.58737	6.6595	4.2295	3.894	2.923	4.9995	4.367	1.2029	0.266513
ZNF224_ZNF234	-1.4393	-1.82449	-0.385191	NTC:ZNF234	NTC	#N/A	ZNF234	2.42761	4.604	11.8475	4.054	10.1325	11.3635	9.338	0.665029	-0.588511	ZNF224_ZNF234	0.288197	-0.00257684	-0.290773	NTC	#N/A	ZNF234	1.67807	9.849	11.727	12.885	10.1325	11.3635	9.338	1.11763	0.160443
ZNF224_ZNF234	-1.4393	-1.82449	-0.385191	ZNF224:ZNF234	ZNF224	3.82477	ZNF234	2.42761	5.602	1.587	2.3995	4.311	4.0895	3.6895	0.793093	-0.334437	ZNF224_ZNF234	0.288197	-0.00257684	-0.290773	ZNF224	3.58737	ZNF234	1.67807	5.9165	7.6545	3.6435	4.311	4.0895	3.6895	1.42386	0.50981
RPS6KA1_RPS6KB2	-0.266108	-0.650966	-0.384858	NTC:RPS6KA1	NTC	#N/A	RPS6KA1	3.61589	4.4375	7.663	9.2285	7.796	7.9485	7.736	0.908371	-0.138647	RPS6KA1_RPS6KB2	-0.718419	-0.0682433	0.650176	NTC	#N/A	RPS6KA1	4.23649	6.574	6.7145	7.359	7.796	7.9485	7.736	0.879347	-0.185496
RPS6KA1_RPS6KB2	-0.266108	-0.650966	-0.384858	NTC:RPS6KB2	NTC	#N/A	RPS6KB2	4.96809	10.4485	11.815	11.3895	12.292	13.262	12.9545	0.873911	-0.194442	RPS6KA1_RPS6KB2	-0.718419	-0.0682433	0.650176	NTC	#N/A	RPS6KB2	5.57289	8.6135	9.8055	9.0385	12.292	13.262	12.9545	0.713024	-0.487977
RPS6KA1_RPS6KB2	-0.266108	-0.650966	-0.384858	RPS6KA1:RPS6KB2	RPS6KA1	3.61589	RPS6KB2	4.96809	5.4225	9.05	8.382	11.305	12.277	12.2585	0.637672	-0.649113	RPS6KA1_RPS6KB2	-0.718419	-0.0682433	0.650176	RPS6KA1	4.23649	RPS6KB2	5.57289	10.993	10.63	13.2535	11.305	12.277	12.2585	0.973103	-0.0393355
ZKSCAN7_ZNF16	0.141566	-0.243267	-0.384834	NTC:ZKSCAN7	NTC	#N/A	ZKSCAN7	0.0565835	1.944	7.687	4.97	4.357	4.931	4.449	1.0629	0.0880002	ZKSCAN7_ZNF16	-0.416495	0.321705	0.7382	NTC	#N/A	ZKSCAN7	1.31615	5.868	4.9915	2.4055	4.357	4.931	4.449	0.96564	-0.0504423
ZKSCAN7_ZNF16	0.141566	-0.243267	-0.384834	NTC:ZNF16	NTC	#N/A	ZNF16	3.26903	12.725	13.891	11.97	11.2435	11.479	9.393	1.20148	0.264808	ZKSCAN7_ZNF16	-0.416495	0.321705	0.7382	NTC	#N/A	ZNF16	2.16993	9.544	9.1785	9.4075	11.2435	11.479	9.393	0.875901	-0.19116
ZKSCAN7_ZNF16	0.141566	-0.243267	-0.384834	ZKSCAN7:ZNF16	ZKSCAN7	0.0565835	ZNF16	3.26903	5.6525	5.9315	4.117	4.1795	6.418	5.731	0.96157	-0.0565358	ZKSCAN7_ZNF16	-0.416495	0.321705	0.7382	ZKSCAN7	1.31615	ZNF16	2.16993	10.4755	5.5135	6.5375	4.1795	6.418	5.731	1.37958	0.464231
OR1D5_OR1N2	-0.444797	-0.829619	-0.384822	NTC:OR1D5	NTC	#N/A	OR1D5	0	15.718	12.761	19.0375	15.6775	15.937	16.7355	0.982761	-0.0250873	OR1D5_OR1N2	-0.119723	0.321568	0.441291	NTC	#N/A	OR1D5	0	16.2585	17.679	18.8745	15.6775	15.937	16.7355	1.09229	0.12735
OR1D5_OR1N2	-0.444797	-0.829619	-0.384822	NTC:OR1N2	NTC	#N/A	OR1N2	0	1.931	5.1865	5.47	5.8995	5.7395	6.3075	0.70139	-0.511711	OR1D5_OR1N2	-0.119723	0.321568	0.441291	NTC	#N/A	OR1N2	0	4.961	5.9625	6.6925	5.8995	5.7395	6.3075	0.981584	-0.0268161
OR1D5_OR1N2	-0.444797	-0.829619	-0.384822	OR1D5:OR1N2	OR1D5	0	OR1N2	0	25.681	17.5385	19.032	16.981	17.713	16.708	1.21107	0.276284	OR1D5_OR1N2	-0.119723	0.321568	0.441291	OR1D5	0	OR1N2	0	25.687	24.55	23.9595	16.981	17.713	16.708	1.44346	0.529527
ZNF322_ZNF629	0.0397119	-0.345091	-0.384803	NTC:ZNF322	NTC	#N/A	ZNF322	3.15056	12.6865	21.907	7.5685	9.7935	10.024	9.1915	1.45341	0.539443	ZNF322_ZNF629	-0.0533805	0.31986	0.37324	NTC	#N/A	ZNF322	2.95791	9.1425	8.928	8.455	9.7935	10.024	9.1915	0.914389	-0.129121
ZNF322_ZNF629	0.0397119	-0.345091	-0.384803	NTC:ZNF629	NTC	#N/A	ZNF629	2.21413	4.476	7.4225	5.3055	7.0405	6.2915	5.548	0.911229	-0.134115	ZNF322_ZNF629	-0.0533805	0.31986	0.37324	NTC	#N/A	ZNF629	2.63227	8.1505	6.537	6.466	7.0405	6.2915	5.548	1.12042	0.164038
ZNF322_ZNF629	0.0397119	-0.345091	-0.384803	ZNF322:ZNF629	ZNF322	3.15056	ZNF629	2.21413	8.543	5.0495	9.3195	9.7935	7.508	9.8415	0.844122	-0.244477	ZNF322_ZNF629	-0.0533805	0.31986	0.37324	ZNF322	2.95791	ZNF629	2.63227	10.6645	12.6665	8.848	9.7935	7.508	9.8415	1.18554	0.245539
STAG1_STAG2	-1.96701	-2.35178	-0.384773	STAG1:STAG2	STAG1	3.76765	STAG2	4.765	1.202	2.2205	4.3215	4.843	6.18	5.1175	0.479787	-1.05953	STAG1_STAG2	-1.89553	-2.35573	-0.460197	STAG1	3.89142	STAG2	4.89724	1.802	0.6575	1.2025	4.843	6.18	5.1175	0.226883	-2.13998
STAG1_STAG2	-1.96701	-2.35178	-0.384773	NTC:STAG1	NTC	#N/A	STAG1	3.76765	9.707	4	3.787	6.6015	6.122	6.5365	0.908307	-0.138748	STAG1_STAG2	-1.89553	-2.35573	-0.460197	NTC	#N/A	STAG1	3.89142	3.5065	2.266	3.632	6.6015	6.122	6.5365	0.488292	-1.03418
STAG1_STAG2	-1.96701	-2.35178	-0.384773	NTC:STAG2	NTC	#N/A	STAG2	4.765	6.919	7.246	1.3365	7.4645	6.5845	6.9305	0.738888	-0.436572	STAG1_STAG2	-1.89553	-2.35573	-0.460197	NTC	#N/A	STAG2	4.89724	3.2385	4.062	5.7515	7.4645	6.5845	6.9305	0.622131	-0.684709
MRGPRX1_MRGPRX4	0.731735	0.347028	-0.384707	MRGPRX1:MRGPRX4	MRGPRX1	0	MRGPRX4	0.0143553	14.1195	7.968	10.491	7.3955	7.7395	6.482	1.50708	0.591754	MRGPRX1_MRGPRX4	0.501844	0.633998	0.132154	MRGPRX1	0	MRGPRX4	0	12.667	12.238	9.4075	7.3955	7.7395	6.482	1.58729	0.666568
MRGPRX1_MRGPRX4	0.731735	0.347028	-0.384707	MRGPRX1:NTC	MRGPRX1	0	NTC	#N/A	16.012	12.5845	12.527	7.218	10.212	7.8275	1.62817	0.703251	MRGPRX1_MRGPRX4	0.501844	0.633998	0.132154	MRGPRX1	0	NTC	#N/A	13.696	11.2255	13.7775	7.218	10.212	7.8275	1.53218	0.615584
MRGPRX1_MRGPRX4	0.731735	0.347028	-0.384707	MRGPRX4:NTC	MRGPRX4	0.0143553	NTC	#N/A	5.947	4.4165	8.706	4.9125	5.061	5.6215	1.2228	0.290183	MRGPRX1_MRGPRX4	0.501844	0.633998	0.132154	MRGPRX4	0	NTC	#N/A	4.5285	4.741	8.443	4.9125	5.061	5.6215	1.13578	0.183684
FOXD4_FOXE1	-0.627484	-1.01212	-0.384634	FOXD4:FOXE1	FOXD4	0.321928	FOXE1	1.20163	0.6395	9.266	9.331	8.0045	8.4035	10.2265	0.72224	-0.46945	FOXD4_FOXE1	0.0640951	0.131676	0.0675807	FOXD4	0.495695	FOXE1	0.0143553	11.1025	7.414	11.0865	8.0045	8.4035	10.2265	1.11145	0.152447
FOXD4_FOXE1	-0.627484	-1.01212	-0.384634	FOXD4:NTC	FOXD4	0.321928	NTC	#N/A	5.09	4.112	4.2535	8.5445	9.8655	9.457	0.482847	-1.05036	FOXD4_FOXE1	0.0640951	0.131676	0.0675807	FOXD4	0.495695	NTC	#N/A	7.0975	7.153	7.8355	8.5445	9.8655	9.457	0.79255	-0.335426
FOXD4_FOXE1	-0.627484	-1.01212	-0.384634	FOXE1:NTC	FOXE1	1.20163	NTC	#N/A	9.1825	8.8895	9.6325	6.4775	6.1115	7.0585	1.41008	0.495775	FOXD4_FOXE1	0.0640951	0.131676	0.0675807	FOXE1	0.0143553	NTC	#N/A	9.8365	8.469	5.585	6.4775	6.1115	7.0585	1.21596	0.282091
TAS2R16_TAS2R30	0.680569	0.295952	-0.384617	NTC:TAS2R16	NTC	#N/A	TAS2R16	0	8.991	11.919	10.9745	8.1435	5.393	5.8775	1.64235	0.715758	TAS2R16_TAS2R30	0.760692	0.269985	-0.490707	NTC	#N/A	TAS2R16	0	8.5765	5.3985	7.55	8.1435	5.393	5.8775	1.10874	0.148916
TAS2R16_TAS2R30	0.680569	0.295952	-0.384617	NTC:TAS2R30	NTC	#N/A	TAS2R30	0.111031	3.0695	4.7215	5.7375	5.429	3.9815	4.541	0.969681	-0.0444184	TAS2R16_TAS2R30	0.760692	0.269985	-0.490707	NTC	#N/A	TAS2R30	0.0285692	7.3045	7.5915	7.4545	5.429	3.9815	4.541	1.60201	0.679887
TAS2R16_TAS2R30	0.680569	0.295952	-0.384617	TAS2R16:TAS2R30	TAS2R16	0	TAS2R30	0.111031	8.441	10.933	10.747	6.732	6.1655	5.438	1.64277	0.71613	TAS2R16_TAS2R30	0.760692	0.269985	-0.490707	TAS2R16	0	TAS2R30	0.0285692	8.68	6.443	7.6215	6.732	6.1655	5.438	1.24046	0.310878
USP35_USP46	0.213015	-0.171567	-0.384582	NTC:USP35	NTC	#N/A	USP35	1.99277	10.3335	14.2515	10.161	11.768	13.7425	13.815	0.883549	-0.178618	USP35_USP46	-0.340594	-0.0757089	0.264885	NTC	#N/A	USP35	2.59455	7.505	9.252	6.49	11.768	13.7425	13.815	0.591143	-0.758421
USP35_USP46	0.213015	-0.171567	-0.384582	NTC:USP46	NTC	#N/A	USP46	2.47249	26.448	19.7985	14.398	15.716	14.0565	11.0775	1.48457	0.570041	USP35_USP46	-0.340594	-0.0757089	0.264885	NTC	#N/A	USP46	2.96532	17.8895	14.6815	12.42	15.716	14.0565	11.0775	1.10137	0.1393
USP35_USP46	0.213015	-0.171567	-0.384582	USP35:USP46	USP35	1.99277	USP46	2.47249	15.9225	8.4325	8.2845	9.6705	9.4105	12.4965	1.03363	0.047722	USP35_USP46	-0.340594	-0.0757089	0.264885	USP35	2.59455	USP46	2.96532	10.1775	9.774	7.681	9.6705	9.4105	12.4965	0.875069	-0.192531
HHIP_HHIPL2	0.704628	0.320052	-0.384576	HHIP:HHIPL2	HHIP	0.895303	HHIPL2	0.695994	7.8395	15.767	14.432	8.83	10.111	10.0065	1.31405	0.394022	HHIP_HHIPL2	0.0111013	0.112428	0.101327	HHIP	1.31615	HHIPL2	1.31615	10.2685	12.113	10.646	8.83	10.111	10.0065	1.14094	0.190229
HHIP_HHIPL2	0.704628	0.320052	-0.384576	HHIP:NTC	HHIP	0.895303	NTC	#N/A	16.37	11.118	14.0735	6.0535	7.2485	6.088	2.14345	1.09993	HHIP_HHIPL2	0.0111013	0.112428	0.101327	HHIP	1.31615	NTC	#N/A	7.1155	11.685	10.741	6.0535	7.2485	6.088	1.52354	0.60743
HHIP_HHIPL2	0.704628	0.320052	-0.384576	HHIPL2:NTC	HHIPL2	0.695994	NTC	#N/A	7.149	5.8995	7.267	7.6575	8.1255	8.908	0.82279	-0.281404	HHIP_HHIPL2	0.0111013	0.112428	0.101327	HHIPL2	1.31615	NTC	#N/A	6.872	4.8555	9.1095	7.6575	8.1255	8.908	0.843911	-0.244838
FABP7_RBP5	1.05529	0.670947	-0.384344	FABP7:NTC	FABP7	0.226509	NTC	#N/A	21.3195	13.0495	12.9935	9.778	9.6925	11.169	1.5458	0.628352	FABP7_RBP5	0.628481	0.102325	-0.526156	FABP7	0.0565835	NTC	#N/A	12.801	12.238	16.0405	9.778	9.6925	11.169	1.34074	0.423026
FABP7_RBP5	1.05529	0.670947	-0.384344	FABP7:RBP5	FABP7	0.226509	RBP5	0.545968	17.278	13.2495	15.9105	8.8685	9.223	11.1415	1.58855	0.667708	FABP7_RBP5	0.628481	0.102325	-0.526156	FABP7	0.0565835	RBP5	0.910733	8.96	12.1235	10.9795	8.8685	9.223	11.1415	1.09681	0.133312
FABP7_RBP5	1.05529	0.670947	-0.384344	NTC:RBP5	NTC	#N/A	RBP5	0.545968	15.002	22.9565	17.2465	12.277	12.8685	13.531	1.42735	0.513342	FABP7_RBP5	0.628481	0.102325	-0.526156	NTC	#N/A	RBP5	0.910733	16.313	14.765	20.018	12.277	12.8685	13.531	1.32111	0.401753
CSF1R_FLT1	-0.0916045	-0.475862	-0.384258	CSF1R:FLT1	CSF1R	0.0426443	FLT1	0.0143553	17.444	5.242	5.8855	8.8295	8.8725	10.455	1.01472	0.0210831	CSF1R_FLT1	-0.807342	-0.047	0.760342	CSF1R	2.43563	FLT1	0.0143553	9.4895	9.001	8.121	8.8295	8.8725	10.455	0.945111	-0.0814438
CSF1R_FLT1	-0.0916045	-0.475862	-0.384258	CSF1R:NTC	CSF1R	0.0426443	NTC	#N/A	29.4915	21.7065	13.3855	14.9065	14.302	16.0575	1.42676	0.512738	CSF1R_FLT1	-0.807342	-0.047	0.760342	CSF1R	2.43563	NTC	#N/A	19.2595	21.5325	17.767	14.9065	14.302	16.0575	1.29366	0.371463
CSF1R_FLT1	-0.0916045	-0.475862	-0.384258	FLT1:NTC	FLT1	0.0143553	NTC	#N/A	7.712	7.3345	4.4805	5.799	6.9415	6.198	1.03107	0.0441483	CSF1R_FLT1	-0.807342	-0.047	0.760342	FLT1	0.0143553	NTC	#N/A	2.855	3.091	3.144	5.799	6.9415	6.198	0.479975	-1.05897
CDH23_CELSR2	-0.698612	-1.08285	-0.384234	CDH23:CELSR2	CDH23	0.0976108	CELSR2	1.31615	5.231	5.13	9.0415	7.303	8.1215	7.8185	0.834767	-0.260554	CDH23_CELSR2	-1.02559	-0.372897	0.652689	CDH23	0.0285692	CELSR2	2.51096	5.6245	6.934	7.4185	7.303	8.1215	7.8185	0.859485	-0.218456
CDH23_CELSR2	-0.698612	-1.08285	-0.384234	CDH23:NTC	CDH23	0.0976108	NTC	#N/A	14.503	16.5845	9.5075	14.0505	12.916	12.066	1.04003	0.0566262	CDH23_CELSR2	-1.02559	-0.372897	0.652689	CDH23	0.0285692	NTC	#N/A	7.5235	10.7555	8.169	14.0505	12.916	12.066	0.677589	-0.561517
CDH23_CELSR2	-0.698612	-1.08285	-0.384234	CELSR2:NTC	CELSR2	1.31615	NTC	#N/A	9.771	5.5545	7.6195	8.1895	7.685	8.3585	0.946849	-0.0787932	CDH23_CELSR2	-1.02559	-0.372897	0.652689	CELSR2	2.51096	NTC	#N/A	7.95	7.1215	7.752	8.1895	7.685	8.3585	0.941836	-0.086453
TIGD1_TIGD6	-0.86156	-1.24555	-0.383991	NTC:TIGD1	NTC	#N/A	TIGD1	1.774	5.6655	0.922	3.8555	6.6085	5.267	5.6305	0.596538	-0.745313	TIGD1_TIGD6	-1.20865	0.0664471	1.27509	NTC	#N/A	TIGD1	0.604071	2.6845	3.1225	2.5245	6.6085	5.267	5.6305	0.475923	-1.0712
TIGD1_TIGD6	-0.86156	-1.24555	-0.383991	NTC:TIGD6	NTC	#N/A	TIGD6	2.34199	5.41	10.26	10.605	7.6345	6.133	7.681	1.22503	0.292814	TIGD1_TIGD6	-1.20865	0.0664471	1.27509	NTC	#N/A	TIGD6	2.20789	6.294	6.892	6.216	7.6345	6.133	7.681	0.904585	-0.144671
TIGD1_TIGD6	-0.86156	-1.24555	-0.383991	TIGD1:TIGD6	TIGD1	1.774	TIGD6	2.34199	7.341	0.16	2.6895	3.339	3.0145	3.259	1.06013	0.0842412	TIGD1_TIGD6	-1.20865	0.0664471	1.27509	TIGD1	0.604071	TIGD6	2.20789	3.3295	3.258	3.751	3.339	3.0145	3.259	1.07553	0.105043
IFITM10_IFITM5	0.323122	-0.0608645	-0.383986	IFITM10:IFITM5	IFITM10	0.0426443	IFITM5	0.0976108	23.8775	24.9285	17.44	16.287	18.6735	16.2135	1.29452	0.372422	IFITM10_IFITM5	1.30001	0.169522	-1.13049	IFITM10	2.29866	IFITM5	0	20.233	22.044	16.5765	16.287	18.6735	16.2135	1.15007	0.201717
IFITM10_IFITM5	0.323122	-0.0608645	-0.383986	IFITM10:NTC	IFITM10	0.0426443	NTC	#N/A	5.359	7.9515	8.99	10.7655	8.8295	9.8415	0.75758	-0.40053	IFITM10_IFITM5	1.30001	0.169522	-1.13049	IFITM10	2.29866	NTC	#N/A	8.7835	10.0035	13.6825	10.7655	8.8295	9.8415	1.10304	0.141479
IFITM10_IFITM5	0.323122	-0.0608645	-0.383986	IFITM5:NTC	IFITM5	0.0976108	NTC	#N/A	50.568	28.159	40.0255	11.39	12.638	12.5975	3.24234	1.69704	IFITM10_IFITM5	1.30001	0.169522	-1.13049	IFITM5	0	NTC	#N/A	44.8735	42.9285	42.774	11.39	12.638	12.5975	3.56517	1.83397
OR2T8_OR2Z1	0.175058	-0.208745	-0.383803	NTC:OR2T8	NTC	#N/A	OR2T8	0.214125	16.255	18.412	23.103	14.791	14.7965	15.792	1.27304	0.34828	OR2T8_OR2Z1	-0.121816	-0.577732	-0.455916	NTC	#N/A	OR2T8	0	19.296	15.6635	22.9945	14.791	14.7965	15.792	1.2771	0.352868
OR2T8_OR2Z1	0.175058	-0.208745	-0.383803	NTC:OR2Z1	NTC	#N/A	OR2Z1	0	7.712	23.7825	11.543	16.6645	12.847	16.5885	0.933568	-0.0991725	OR2T8_OR2Z1	-0.121816	-0.577732	-0.455916	NTC	#N/A	OR2Z1	0	13.7445	10.15	13.266	16.6645	12.847	16.5885	0.806085	-0.310997
OR2T8_OR2Z1	0.175058	-0.208745	-0.383803	OR2T8:OR2Z1	OR2T8	0.214125	OR2Z1	0	15.36	23.9505	17.7015	12.084	12.649	12.2495	1.54159	0.624423	OR2T8_OR2Z1	-0.121816	-0.577732	-0.455916	OR2T8	0	OR2Z1	0	11.5775	12.061	13.432	12.084	12.649	12.2495	1.00238	0.00342882
CCL3L3_CCL5	0.458199	0.0745077	-0.383691	CCL3L3:CCL5	CCL3L3	0.0426443	CCL5	0.163499	4.54	6.4765	8.6315	5.4445	7.6165	5.859	1.03848	0.0544704	CCL3L3_CCL5	0.793155	0.322306	-0.47085	CCL3L3	0.286881	CCL5	1.02148	7.049	5.378	8.6215	5.4445	7.6165	5.859	1.1125	0.153805
CCL3L3_CCL5	0.458199	0.0745077	-0.383691	CCL3L3:NTC	CCL3L3	0.0426443	NTC	#N/A	17.6235	19.919	17.1895	12.3465	12.107	14.328	1.41129	0.497016	CCL3L3_CCL5	0.793155	0.322306	-0.47085	CCL3L3	0.286881	NTC	#N/A	15.7955	15.2355	20.613	12.3465	12.107	14.328	1.33167	0.413232
CCL3L3_CCL5	0.458199	0.0745077	-0.383691	CCL5:NTC	CCL5	0.163499	NTC	#N/A	10.372	7.5905	6.3405	8.791	6.487	8.4225	1.02542	0.0362169	CCL3L3_CCL5	0.793155	0.322306	-0.47085	CCL5	1.02148	NTC	#N/A	8.479	7.017	10.765	8.791	6.487	8.4225	1.10804	0.148004
ARF4_ARL8B	-0.9786	-1.36221	-0.383609	ARF4:NTC	ARF4	7.44327	NTC	#N/A	5.1795	5.234	4.39	6.2695	7.0935	6.079	0.761419	-0.393238	ARF4_ARL8B	-2.83107	-1.96311	0.86796	ARF4	8.30907	NTC	#N/A	1.2235	1.3575	1.798	6.2695	7.0935	6.079	0.225234	-2.1505
ARF4_ARL8B	-0.9786	-1.36221	-0.383609	ARL8B:NTC	ARL8B	3.81455	NTC	#N/A	8.172	2.3405	8.262	6.146	7.0965	5.2	1.018	0.0257403	ARF4_ARL8B	-2.83107	-1.96311	0.86796	ARL8B	5.33985	NTC	#N/A	4.523	3.7175	7.621	6.146	7.0965	5.2	0.860052	-0.217505
ARF4_ARL8B	-0.9786	-1.36221	-0.383609	ARF4:ARL8B	ARF4	7.44327	ARL8B	3.81455	7.213	0.1845	5.419	4.403	3.7105	4.806	0.992028	-0.0115479	ARF4_ARL8B	-2.83107	-1.96311	0.86796	ARF4	8.30907	ARL8B	5.33985	0.8585	1.796	1.2265	4.403	3.7105	4.806	0.300399	-1.73505
ANKEF1_ANKRD2	0.0991879	-0.284299	-0.383487	ANKEF1:ANKRD2	ANKEF1	1.24489	ANKRD2	0.250962	7.9035	10.4045	5.9765	7.573	9.9235	8.1845	0.945621	-0.0806656	ANKEF1_ANKRD2	-0.902041	0.379923	1.28196	ANKEF1	1.852	ANKRD2	0.0840643	12.5275	12.6245	8.729	7.573	9.9235	8.1845	1.3193	0.399775
ANKEF1_ANKRD2	0.0991879	-0.284299	-0.383487	ANKEF1:NTC	ANKEF1	1.24489	NTC	#N/A	14.375	10.156	12.498	10.966	12.2225	11.1325	1.0789	0.109564	ANKEF1_ANKRD2	-0.902041	0.379923	1.28196	ANKEF1	1.852	NTC	#N/A	9.7695	12.698	7.24	10.966	12.2225	11.1325	0.865578	-0.208264
ANKEF1_ANKRD2	0.0991879	-0.284299	-0.383487	ANKRD2:NTC	ANKRD2	0.250962	NTC	#N/A	8.85	8.609	9.6155	7.141	7.678	9.402	1.11781	0.160676	ANKEF1_ANKRD2	-0.902041	0.379923	1.28196	ANKRD2	0.0840643	NTC	#N/A	7.5115	6.673	6.5375	7.141	7.678	9.402	0.855539	-0.225095
H2BC10_H2BW2	-0.181782	-0.565214	-0.383432	H2BC10:H2BW2	H2BC10	0.422233	H2BW2	0	15.219	11.454	13.863	11.0965	11.3525	11.975	1.17755	0.235789	H2BC10_H2BW2	-0.290505	0.213609	0.504114	H2BC10	0	H2BW2	0	12.8615	19.914	18.6245	11.0965	11.3525	11.975	1.49314	0.578354
H2BC10_H2BW2	-0.181782	-0.565214	-0.383432	H2BC10:NTC	H2BC10	0.422233	NTC	#N/A	8.134	8.4645	8.592	10.6265	11.508	8.34	0.826609	-0.274723	H2BC10_H2BW2	-0.290505	0.213609	0.504114	H2BC10	0	NTC	#N/A	10.762	8.636	12.0275	10.6265	11.508	8.34	1.03121	0.0443331
H2BC10_H2BW2	-0.181782	-0.565214	-0.383432	H2BW2:NTC	H2BW2	0	NTC	#N/A	11.6125	10.34	7.068	10.1175	7.945	9.8695	1.03897	0.0551535	H2BC10_H2BW2	-0.290505	0.213609	0.504114	H2BW2	0	NTC	#N/A	8.0715	7.1945	7.538	10.1175	7.945	9.8695	0.816411	-0.292632
CIT_STK38	-0.179737	-0.563112	-0.383375	CIT:NTC	CIT	4.7447	NTC	#N/A	5.819	5.3865	8.427	6.5165	7.2125	6.436	0.973593	-0.0386095	CIT_STK38	0.116043	-0.556955	-0.672998	CIT	5.15745	NTC	#N/A	10.506	7.529	8.788	6.5165	7.2125	6.436	1.33018	0.411617
CIT_STK38	-0.179737	-0.563112	-0.383375	CIT:STK38	CIT	4.7447	STK38	4.88117	0.793	5.2825	4.1	4.141	5.4185	5.1635	0.69113	-0.532972	CIT_STK38	0.116043	-0.556955	-0.672998	CIT	5.15745	STK38	6.09845	3.482	3.1435	3.525	4.141	5.4185	5.1635	0.689432	-0.536521
CIT_STK38	-0.179737	-0.563112	-0.383375	NTC:STK38	NTC	#N/A	STK38	4.88117	8.4535	11.5265	8.6205	9.1225	9.028	7.434	1.11788	0.16077	CIT_STK38	0.116043	-0.556955	-0.672998	NTC	#N/A	STK38	6.09845	7.14	7.435	8.479	9.1225	9.028	7.434	0.901092	-0.150253
PARP11_TIPARP	-2.54171	-2.92493	-0.383225	NTC:PARP11	NTC	#N/A	PARP11	1.78241	4.272	3.1745	4.2475	3.732	3.512	4.962	0.958053	-0.061822	PARP11_TIPARP	-3.69461	-2.72148	0.973131	NTC	#N/A	PARP11	2.34483	3.4695	3.101	3.06	3.732	3.512	4.962	0.788997	-0.341908
PARP11_TIPARP	-2.54171	-2.92493	-0.383225	NTC:TIPARP	NTC	#N/A	TIPARP	4.25927	2.187	1.2425	3.3775	5.8145	6.18	5.8045	0.382437	-1.38671	PARP11_TIPARP	-3.69461	-2.72148	0.973131	NTC	#N/A	TIPARP	4.85947	1.2235	0.512	0.405	5.8145	6.18	5.8045	0.12026	-3.05578
PARP11_TIPARP	-2.54171	-2.92493	-0.383225	PARP11:TIPARP	PARP11	1.78241	TIPARP	4.25927	2.1485	1.972	2.5755	4.542	4.2885	4.6325	0.497363	-1.00763	PARP11_TIPARP	-3.69461	-2.72148	0.973131	PARP11	2.34483	TIPARP	4.85947	0.895	1.1385	0.238	4.542	4.2885	4.6325	0.168722	-2.56728
GALNT14_GALNT4	0.0660961	-0.317103	-0.383199	GALNT14:GALNT4	GALNT14	4.36247	GALNT4	1.61824	7.456	4.641	6.687	5.5135	5.151	6.326	1.10556	0.144776	GALNT14_GALNT4	-0.254955	-0.348003	-0.0930486	GALNT14	1.33342	GALNT4	2.39506	4.626	3.112	6.002	5.5135	5.151	6.326	0.808687	-0.306346
GALNT14_GALNT4	0.0660961	-0.317103	-0.383199	GALNT14:NTC	GALNT14	4.36247	NTC	#N/A	6.19	8.1195	8.831	6.9095	6.8515	7.745	1.076	0.105681	GALNT14_GALNT4	-0.254955	-0.348003	-0.0930486	GALNT14	1.33342	NTC	#N/A	6.7505	9.2415	8.3115	6.9095	6.8515	7.745	1.13008	0.176425
GALNT14_GALNT4	0.0660961	-0.317103	-0.383199	GALNT4:NTC	GALNT4	1.61824	NTC	#N/A	6.1645	9.9395	6.539	4.982	5.6965	6.0695	1.35198	0.435076	GALNT14_GALNT4	-0.254955	-0.348003	-0.0930486	GALNT4	2.39506	NTC	#N/A	5.3325	5.2525	3.858	4.982	5.6965	6.0695	0.862372	-0.213618
TUBA3C_TUBA8	0.17888	-0.204262	-0.383141	NTC:TUBA3C	NTC	#N/A	TUBA3C	0.0426443	8.057	5.7235	6.9145	9.0915	7.2085	7.562	0.867279	-0.205433	TUBA3C_TUBA8	-0.0100422	0.325045	0.335087	NTC	#N/A	TUBA3C	0.0565835	8.82	5.5135	5.347	9.0915	7.2085	7.562	0.824763	-0.277948
TUBA3C_TUBA8	0.17888	-0.204262	-0.383141	NTC:TUBA8	NTC	#N/A	TUBA8	0.163499	12.0215	14.765	12.8965	9.269	9.822	9.448	1.39048	0.475586	TUBA3C_TUBA8	-0.0100422	0.325045	0.335087	NTC	#N/A	TUBA8	0.15056	11.0175	9.3875	10.92	9.269	9.822	9.448	1.09762	0.13438
TUBA3C_TUBA8	0.17888	-0.204262	-0.383141	TUBA3C:TUBA8	TUBA3C	0.0426443	TUBA8	0.163499	5.333	9.851	10.622	8.529	8.8475	7.507	1.03707	0.0525171	TUBA3C_TUBA8	-0.0100422	0.325045	0.335087	TUBA3C	0.0565835	TUBA8	0.15056	10.281	11.8105	12.361	8.529	8.8475	7.507	1.38455	0.469419
ZNF132_ZNF256	-1.17713	-1.56026	-0.383124	NTC:ZNF132	NTC	#N/A	ZNF132	0.722466	7.8015	7.655	5.334	8.9145	9.3745	7.626	0.802257	-0.317863	ZNF132_ZNF256	-0.845207	-0.144629	0.700578	NTC	#N/A	ZNF132	1.86394	8.443	10.0035	8.824	8.9145	9.3745	7.626	1.05231	0.0735538
ZNF132_ZNF256	-1.17713	-1.56026	-0.383124	NTC:ZNF256	NTC	#N/A	ZNF256	2.63227	1.151	7.3585	6.5505	4.943	4.9955	5.8135	0.956069	-0.0648132	ZNF132_ZNF256	-0.845207	-0.144629	0.700578	NTC	#N/A	ZNF256	1.26903	4.407	5.148	4.394	4.943	4.9955	5.8135	0.885538	-0.175373
ZNF132_ZNF256	-1.17713	-1.56026	-0.383124	ZNF132:ZNF256	ZNF132	0.722466	ZNF256	2.63227	6.3565	2.14	2.138	5.722	6.375	5.2	0.614818	-0.70177	ZNF132_ZNF256	-0.845207	-0.144629	0.700578	ZNF132	1.86394	ZNF256	1.26903	5.6425	4.0935	6.8475	5.722	6.375	5.2	0.95875	-0.0607733
AFF3_AFF4	-0.465245	-0.848302	-0.383057	AFF3:AFF4	AFF3	0.0976108	AFF4	4.24717	8.1855	4.4005	5.2485	9.7705	8.9885	9.631	0.628197	-0.670712	AFF3_AFF4	-0.792464	-0.0510572	0.741407	AFF3	1.38405	AFF4	4.90352	8.2175	9.868	10.86	9.7705	8.9885	9.631	1.01957	0.0279562
AFF3_AFF4	-0.465245	-0.848302	-0.383057	AFF3:NTC	AFF3	0.0976108	NTC	#N/A	8.735	7.735	3.014	10.418	9.45	9.8235	0.656215	-0.60776	AFF3_AFF4	-0.792464	-0.0510572	0.741407	AFF3	1.38405	NTC	#N/A	4.937	6.2135	7.038	10.418	9.45	9.8235	0.612583	-0.707023
AFF3_AFF4	-0.465245	-0.848302	-0.383057	AFF4:NTC	AFF4	4.24717	NTC	#N/A	25.553	20.071	17.576	14.6285	11.811	13.064	1.59986	0.677944	AFF3_AFF4	-0.792464	-0.0510572	0.741407	AFF4	4.90352	NTC	#N/A	15.741	13.1575	15.207	14.6285	11.811	13.064	1.1165	0.158978
SAT1_SAT2	0.114304	-0.268473	-0.382777	NTC:SAT1	NTC	#N/A	SAT1	6.77689	4.0925	10.6285	12.4525	9.6855	8.9305	9.622	0.962303	-0.0554375	SAT1_SAT2	-0.223219	-0.0103092	0.21291	NTC	#N/A	SAT1	6.82196	9.0875	10.7765	10.396	9.6855	8.9305	9.622	1.07161	0.0997741
SAT1_SAT2	0.114304	-0.268473	-0.382777	NTC:SAT2	NTC	#N/A	SAT2	4.97039	12.9555	9.154	13.3625	11.074	10.909	11.416	1.06207	0.0868758	SAT1_SAT2	-0.223219	-0.0103092	0.21291	NTC	#N/A	SAT2	5.6241	9.5015	12.959	12.075	11.074	10.909	11.416	1.03403	0.0482752
SAT1_SAT2	0.114304	-0.268473	-0.382777	SAT1:SAT2	SAT1	6.77689	SAT2	4.97039	6.5735	7.35	10.3205	9.632	8.4975	7.461	0.947383	-0.0779806	SAT1_SAT2	-0.223219	-0.0103092	0.21291	SAT1	6.82196	SAT2	5.6241	10.1715	11.915	9.0025	9.632	8.4975	7.461	1.21486	0.280796
FOXA3_FOXI1	-0.00427539	-0.387041	-0.382766	FOXA3:FOXI1	FOXA3	0.659925	FOXI1	0.111031	15.603	2.036	14.591	8.822	8.7935	10.5195	1.14555	0.196038	FOXA3_FOXI1	0.228706	0.406776	0.17807	FOXA3	0.286881	FOXI1	0	12.996	10.1605	11.6225	8.822	8.7935	10.5195	1.23615	0.30585
FOXA3_FOXI1	-0.00427539	-0.387041	-0.382766	FOXA3:NTC	FOXA3	0.659925	NTC	#N/A	8.1465	11.3905	4.6	8.0045	9.696	8.377	0.925587	-0.111559	FOXA3_FOXI1	0.228706	0.406776	0.17807	FOXA3	0.286881	NTC	#N/A	10.427	6.349	7.657	8.0045	9.696	8.377	0.936938	-0.0939746
FOXA3_FOXI1	-0.00427539	-0.387041	-0.382766	FOXI1:NTC	FOXI1	0.111031	NTC	#N/A	11.2675	14.428	17.042	14.8755	14.3235	13.943	0.990624	-0.0135905	FOXA3_FOXI1	0.228706	0.406776	0.17807	FOXI1	0	NTC	#N/A	16.5625	13.2515	14.135	14.8755	14.3235	13.943	1.01871	0.0267373
GP6_LILRB2	0.410567	0.0278348	-0.382732	GP6:LILRB2	GP6	0.0976108	LILRB2	0.0143553	13.71	11.4705	11.941	10.5035	11.562	10.0245	1.15679	0.210131	GP6_LILRB2	0.47234	0.44216	-0.0301794	GP6	0.238787	LILRB2	0	16.4835	16.2795	11.027	10.5035	11.562	10.0245	1.3646	0.448478
GP6_LILRB2	0.410567	0.0278348	-0.382732	GP6:NTC	GP6	0.0976108	NTC	#N/A	14.4775	7.623	9.6555	9.107	7.8475	9.622	1.19489	0.256878	GP6_LILRB2	0.47234	0.44216	-0.0301794	GP6	0.238787	NTC	#N/A	9.0695	9.972	9.4075	9.107	7.8475	9.622	1.07046	0.0982268
GP6_LILRB2	0.410567	0.0278348	-0.382732	LILRB2:NTC	LILRB2	0.0143553	NTC	#N/A	3.517	8.2	12.578	9.516	8.526	8.5875	0.912334	-0.132366	GP6_LILRB2	0.47234	0.44216	-0.0301794	LILRB2	0	NTC	#N/A	9.611	10.8395	10.146	9.516	8.526	8.5875	1.14897	0.200341
IL1RAP_IL1RAPL2	0.458197	0.0755599	-0.382638	IL1RAP:IL1RAPL2	IL1RAP	2.78241	IL1RAPL2	0	12.802	10.4125	9.7405	10.65	9.266	9.521	1.11951	0.162867	IL1RAP_IL1RAPL2	-0.0705887	0.261259	0.331848	IL1RAP	2.94298	IL1RAPL2	0	12.241	8.6985	7.2045	10.65	9.266	9.521	0.956076	-0.0648033
IL1RAP_IL1RAPL2	0.458197	0.0755599	-0.382638	IL1RAP:NTC	IL1RAP	2.78241	NTC	#N/A	11.7915	12.32	20.101	14.467	13.374	13.8605	1.06021	0.084355	IL1RAP_IL1RAPL2	-0.0705887	0.261259	0.331848	IL1RAP	2.94298	NTC	#N/A	11.5225	16.833	10.5505	14.467	13.374	13.8605	0.932964	-0.100107
IL1RAP_IL1RAPL2	0.458197	0.0755599	-0.382638	IL1RAPL2:NTC	IL1RAPL2	0	NTC	#N/A	7.085	6.14	6.761	6.493	6.27	6.0425	1.06277	0.0878351	IL1RAP_IL1RAPL2	-0.0705887	0.261259	0.331848	IL1RAPL2	0	NTC	#N/A	5.527	6.2655	8.431	6.493	6.27	6.0425	1.0754	0.104878
C1QTNF3_CAPRIN2	0.249824	-0.132748	-0.382572	C1QTNF3:CAPRIN2	C1QTNF3	1.32193	CAPRIN2	6.224	9.9625	7.062	15.683	9.377	9.306	10.8025	1.10927	0.149616	C1QTNF3_CAPRIN2	0.142076	0.314503	0.172426	C1QTNF3	1.42223	CAPRIN2	5.13709	14.432	11.487	9.062	9.377	9.306	10.8025	1.18638	0.246566
C1QTNF3_CAPRIN2	0.249824	-0.132748	-0.382572	C1QTNF3:NTC	C1QTNF3	1.32193	NTC	#N/A	7.533	12.737	13.408	9.7475	8.27	8.0105	1.29391	0.371742	C1QTNF3_CAPRIN2	0.142076	0.314503	0.172426	C1QTNF3	1.42223	NTC	#N/A	10.549	9.795	7.919	9.7475	8.27	8.0105	1.08587	0.11885
C1QTNF3_CAPRIN2	0.249824	-0.132748	-0.382572	CAPRIN2:NTC	CAPRIN2	6.224	NTC	#N/A	13.1215	9.138	10.6785	9.3775	9.797	9.75	1.13876	0.187461	C1QTNF3_CAPRIN2	0.142076	0.314503	0.172426	CAPRIN2	5.13709	NTC	#N/A	7.913	9.398	8.824	9.3775	9.797	9.75	0.903559	-0.146309
RPS6KA2_SGK2	-0.0373007	-0.419826	-0.382526	NTC:RPS6KA2	NTC	#N/A	RPS6KA2	0.214125	9.694	3.8235	9.3485	6.2305	6.4145	4.559	1.32911	0.41046	RPS6KA2_SGK2	-0.349629	0.75348	1.10311	NTC	#N/A	RPS6KA2	2.69153	6.537	7.414	8.919	6.2305	6.4145	4.559	1.32934	0.410712
RPS6KA2_SGK2	-0.0373007	-0.419826	-0.382526	NTC:SGK2	NTC	#N/A	SGK2	0.485427	7.993	6.677	6.215	8.483	8.147	7.4525	0.867227	-0.205518	RPS6KA2_SGK2	-0.349629	0.75348	1.10311	NTC	#N/A	SGK2	0.704872	5.9955	6.213	5.6805	8.483	8.147	7.4525	0.742822	-0.428912
RPS6KA2_SGK2	-0.0373007	-0.419826	-0.382526	RPS6KA2:SGK2	RPS6KA2	0.214125	SGK2	0.485427	7.7245	4.1125	6.4365	3.5705	3.711	4.3485	1.57124	0.651902	RPS6KA2_SGK2	-0.349629	0.75348	1.10311	RPS6KA2	2.69153	SGK2	0.704872	6.988	8.751	4.93	3.5705	3.711	4.3485	1.77721	0.829617
ARF4_ARL8A	-0.233153	-0.615558	-0.382404	ARF4:NTC	ARF4	7.44327	NTC	#N/A	5.1795	5.234	4.39	6.2695	7.0935	6.079	0.761419	-0.393238	ARF4_ARL8A	-2.57234	-2.09954	0.472797	ARF4	8.30907	NTC	#N/A	1.2235	1.3575	1.798	6.2695	7.0935	6.079	0.225234	-2.1505
ARF4_ARL8A	-0.233153	-0.615558	-0.382404	ARL8A:NTC	ARL8A	3.31179	NTC	#N/A	2.0075	5.074	8.211	4.727	4.8875	5.1815	1.03356	0.0476171	ARF4_ARL8A	-2.57234	-2.09954	0.472797	ARL8A	4.36667	NTC	#N/A	4.845	4.135	5.204	4.727	4.8875	5.1815	0.958637	-0.0609428
ARF4_ARL8A	-0.233153	-0.615558	-0.382404	ARF4:ARL8A	ARF4	7.44327	ARL8A	3.31179	2.852	3.126	7.4265	5.5835	5.9885	5.5755	0.781717	-0.355281	ARF4_ARL8A	-2.57234	-2.09954	0.472797	ARF4	8.30907	ARL8A	4.36667	2.5745	1.3885	0.7975	5.5835	5.9885	5.5755	0.277621	-1.84881
OR4D1_OR4D10	-0.11639	-0.498723	-0.382333	NTC:OR4D1	NTC	#N/A	OR4D1	0	10.692	13.1695	8.6655	6.871	8.952	8.285	1.34922	0.432126	OR4D1_OR4D10	-0.235403	-0.551134	-0.31573	NTC	#N/A	OR4D1	0	7.5355	7.602	10.682	6.871	8.952	8.285	1.07099	0.0989491
OR4D1_OR4D10	-0.11639	-0.498723	-0.382333	NTC:OR4D10	NTC	#N/A	OR4D10	0	8.236	10.9095	7.267	8.1585	6.8875	7.7175	1.1603	0.214498	OR4D1_OR4D10	-0.235403	-0.551134	-0.31573	NTC	#N/A	OR4D10	0	6.282	8.9075	8.3715	8.1585	6.8875	7.7175	1.03503	0.0496784
OR4D1_OR4D10	-0.11639	-0.498723	-0.382333	OR4D1:OR4D10	OR4D1	0	OR4D10	0	6.74	4.088	7.165	8.39	7.656	7.91	0.751085	-0.412951	OR4D1_OR4D10	-0.235403	-0.551134	-0.31573	OR4D1	0	OR4D10	0	5.0645	7.477	5.1565	8.39	7.656	7.91	0.738771	-0.436801
SCUBE1_SCUBE3	0.176974	-0.205343	-0.382317	NTC:SCUBE1	NTC	#N/A	SCUBE1	0.0840643	8.812	13.843	14.261	10.349	10.216	8.2765	1.27996	0.3561	SCUBE1_SCUBE3	-0.504285	-0.112166	0.392119	NTC	#N/A	SCUBE1	0.238787	12.6	10.3275	9.622	10.349	10.216	8.2765	1.12856	0.174489
SCUBE1_SCUBE3	0.176974	-0.205343	-0.382317	NTC:SCUBE3	NTC	#N/A	SCUBE3	0.137504	4.2715	8.224	10.7695	7.3415	5.9955	7.4615	1.11859	0.161682	SCUBE1_SCUBE3	-0.504285	-0.112166	0.392119	NTC	#N/A	SCUBE3	0.545968	3.22	5.263	5.728	7.3415	5.9955	7.4615	0.68327	-0.549471
SCUBE1_SCUBE3	0.176974	-0.205343	-0.382317	SCUBE1:SCUBE3	SCUBE1	0.0840643	SCUBE3	0.137504	13.8255	7.559	12.936	9.1615	10.793	9.6585	1.15897	0.21284	SCUBE1_SCUBE3	-0.504285	-0.112166	0.392119	SCUBE1	0.238787	SCUBE3	0.545968	10.5915	13.408	11.2535	9.1615	10.793	9.6585	1.19046	0.251515
FAM47B_FAM47C	0.124955	-0.257179	-0.382134	FAM47B:FAM47C	FAM47B	0	FAM47C	0	11.5745	4.4805	10.3205	8.591	9.3785	6.967	1.05771	0.0809395	FAM47B_FAM47C	0.724984	-0.112377	-0.837362	FAM47B	0	FAM47C	0	8.5885	7.8	7.0495	8.591	9.3785	6.967	0.939907	-0.0894095
FAM47B_FAM47C	0.124955	-0.257179	-0.382134	FAM47B:NTC	FAM47B	0	NTC	#N/A	5.0265	5.851	10.9685	6.6785	5.9345	7.379	1.09274	0.127946	FAM47B_FAM47C	0.724984	-0.112377	-0.837362	FAM47B	0	NTC	#N/A	11.7235	7.3515	9.5145	6.6785	5.9345	7.379	1.43005	0.516063
FAM47B_FAM47C	0.124955	-0.257179	-0.382134	FAM47C:NTC	FAM47C	0	NTC	#N/A	6.65	12.905	12.1285	10.5415	10.425	12.057	0.959423	-0.0597613	FAM47B_FAM47C	0.724984	-0.112377	-0.837362	FAM47C	0	NTC	#N/A	11.8575	12.343	9.9555	10.5415	10.425	12.057	1.03429	0.048646
B3GNT2_B3GNT6	0.609846	0.227759	-0.382087	B3GNT2:B3GNT6	B3GNT2	3.14405	B3GNT6	0	9.745	7.182	14.068	8.7835	9.1215	7.9925	1.19683	0.259223	B3GNT2_B3GNT6	0.822012	0.686741	-0.135271	B3GNT2	3.40327	B3GNT6	0.137504	13.799	15.4025	13.504	8.7835	9.1215	7.9925	1.64902	0.721609
B3GNT2_B3GNT6	0.609846	0.227759	-0.382087	B3GNT2:NTC	B3GNT2	3.14405	NTC	#N/A	9.464	20.0955	10.997	9.416	7.9595	7.4615	1.63291	0.707442	B3GNT2_B3GNT6	0.822012	0.686741	-0.135271	B3GNT2	3.40327	NTC	#N/A	13.154	10.39	8.6095	9.416	7.9595	7.4615	1.29458	0.372485
B3GNT2_B3GNT6	0.609846	0.227759	-0.382087	B3GNT6:NTC	B3GNT6	0	NTC	#N/A	9.1825	9.066	6.5395	7.5575	7.0065	6.866	1.1567	0.21001	B3GNT2_B3GNT6	0.822012	0.686741	-0.135271	B3GNT6	0.137504	NTC	#N/A	7.359	10.975	7.4545	7.5575	7.0065	6.866	1.20338	0.267096
KCNA1_KCNA6	-0.426082	-0.80805	-0.381969	KCNA1:KCNA6	KCNA1	0.111031	KCNA6	0.650765	7.3285	4.2885	3.594	5.4365	7.5695	7.727	0.733661	-0.446814	KCNA1_KCNA6	-0.213528	-0.394148	-0.18062	KCNA1	0	KCNA6	0	5.3325	5.085	5.216	5.4365	7.5695	7.727	0.754039	-0.407288
KCNA1_KCNA6	-0.426082	-0.80805	-0.381969	KCNA1:NTC	KCNA1	0.111031	NTC	#N/A	11.2035	4	6.869	8.0355	6.7465	7.315	0.998891	-0.00160047	KCNA1_KCNA6	-0.213528	-0.394148	-0.18062	KCNA1	0	NTC	#N/A	6.2515	9.137	6.216	8.0355	6.7465	7.315	0.977712	-0.0325187
KCNA1_KCNA6	-0.426082	-0.80805	-0.381969	KCNA6:NTC	KCNA6	0.650765	NTC	#N/A	6.8295	3.7515	8.8645	8.4445	7.353	8.0015	0.817072	-0.291465	KCNA1_KCNA6	-0.213528	-0.394148	-0.18062	KCNA6	0	NTC	#N/A	7	7.738	6.8945	8.4445	7.353	8.0015	0.908967	-0.137701
CHRM2_HRH1	0.686803	0.304836	-0.381967	CHRM2:HRH1	CHRM2	0.137504	HRH1	1.25701	12.674	18.877	15.643	12.107	13.259	12.616	1.24254	0.313288	CHRM2_HRH1	0.22435	0.225509	0.00115843	CHRM2	0.0143553	HRH1	4.06264	16.082	11.821	14.4205	12.107	13.259	12.616	1.1143	0.156143
CHRM2_HRH1	0.686803	0.304836	-0.381967	CHRM2:NTC	CHRM2	0.137504	NTC	#N/A	15.1935	15.2455	17.5645	11.3205	11.432	10.0705	1.4625	0.548432	CHRM2_HRH1	0.22435	0.225509	0.00115843	CHRM2	0.0143553	NTC	#N/A	13.5985	13.22	16.3145	11.3205	11.432	10.0705	1.31411	0.394085
CHRM2_HRH1	0.686803	0.304836	-0.381967	HRH1:NTC	HRH1	1.25701	NTC	#N/A	14.3495	13.21	13.931	11.012	10.49	10.3085	1.3043	0.383278	CHRM2_HRH1	0.22435	0.225509	0.00115843	HRH1	4.06264	NTC	#N/A	14.6575	15.768	12.6345	11.012	10.49	10.3085	1.35364	0.436845
TNFRSF1B_TNFRSF6B	0.715456	0.333509	-0.381947	NTC:TNFRSF1B	NTC	#N/A	TNFRSF1B	1.40599	10.5255	9.8675	11.2875	12.1845	9.4825	9.869	1.00458	0.00659542	TNFRSF1B_TNFRSF6B	0.257523	0.190635	-0.0668889	NTC	#N/A	TNFRSF1B	2.33628	12.2655	11.0585	12.456	12.1845	9.4825	9.869	1.13458	0.182154
TNFRSF1B_TNFRSF6B	0.715456	0.333509	-0.381947	NTC:TNFRSF6B	NTC	#N/A	TNFRSF6B	5.93475	6.4075	9.5385	14.8015	7.272	7.021	6.8755	1.45251	0.53855	TNFRSF1B_TNFRSF6B	0.257523	0.190635	-0.0668889	NTC	#N/A	TNFRSF6B	2.43829	8.601	10.505	7.1805	7.272	7.021	6.8755	1.24177	0.312403
TNFRSF1B_TNFRSF6B	0.715456	0.333509	-0.381947	TNFRSF1B:TNFRSF6B	TNFRSF1B	1.40599	TNFRSF6B	5.93475	19.107	26.524	18.196	12.5465	13.197	12.936	1.65015	0.722598	TNFRSF1B_TNFRSF6B	0.257523	0.190635	-0.0668889	TNFRSF1B	2.33628	TNFRSF6B	2.43829	16.094	15.977	16.755	12.5465	13.197	12.936	1.26232	0.33608
ZNF268_ZNF84	-0.551869	-0.933805	-0.381936	NTC:ZNF268	NTC	#N/A	ZNF268	3.2555	4.8855	12.304	5.123	5.784	4.9205	4.257	1.49133	0.576597	ZNF268_ZNF84	0.248785	-0.401336	-0.650121	NTC	#N/A	ZNF268	2.52356	7.4265	5.743	8.383	5.784	4.9205	4.257	1.44053	0.5266
ZNF268_ZNF84	-0.551869	-0.933805	-0.381936	NTC:ZNF84	NTC	#N/A	ZNF84	4.04177	3.018	6.3405	5.9195	8.7065	10.4535	9.6035	0.531159	-0.912784	ZNF268_ZNF84	0.248785	-0.401336	-0.650121	NTC	#N/A	ZNF84	3.44626	9.2885	10.181	8.8	8.7065	10.4535	9.6035	0.982825	-0.0249929
ZNF268_ZNF84	-0.551869	-0.933805	-0.381936	ZNF268:ZNF84	ZNF268	3.2555	ZNF84	4.04177	2.187	1.4425	3.241	3.3545	3.162	3.314	0.698896	-0.51685	ZNF268_ZNF84	0.248785	-0.401336	-0.650121	ZNF268	2.52356	ZNF84	3.44626	3.232	3.5605	1.298	3.3545	3.162	3.314	0.823	-0.281036
KRT78_KRT84	0.458554	0.0766297	-0.381924	KRT78:KRT84	KRT78	0	KRT84	0	24.44	24.0465	12.925	15.369	17.406	14.5105	1.29874	0.377111	KRT78_KRT84	-0.67516	-0.325199	0.349961	KRT78	0.0143553	KRT84	0	14.9985	17.7105	7.9905	15.369	17.406	14.5105	0.860718	-0.216387
KRT78_KRT84	0.458554	0.0766297	-0.381924	KRT78:NTC	KRT78	0	NTC	#N/A	13.9275	19.767	15.916	14.675	15.7275	12.1765	1.16514	0.220503	KRT78_KRT84	-0.67516	-0.325199	0.349961	KRT78	0.0143553	NTC	#N/A	9.24	11.612	9.11	14.675	15.7275	12.1765	0.70368	-0.507008
KRT78_KRT84	0.458554	0.0766297	-0.381924	KRT84:NTC	KRT84	0	NTC	#N/A	5.6015	17.338	11.122	6.5085	8.887	9.0085	1.39573	0.481024	KRT78_KRT84	-0.67516	-0.325199	0.349961	KRT84	0	NTC	#N/A	9.946	7.3935	6.526	6.5085	8.887	9.0085	0.977934	-0.0321911
DTX3_DTX4	0.173632	-0.208276	-0.381908	DTX3:DTX4	DTX3	3.10601	DTX4	0.356144	6.817	4.2565	4.941	5.5905	4.3715	4.486	1.10842	0.148509	DTX3_DTX4	0.12039	0.152136	0.0317454	DTX3	3.84197	DTX4	0.124328	4.5165	5.618	5.7395	5.5905	4.3715	4.486	1.0987	0.135796
DTX3_DTX4	0.173632	-0.208276	-0.381908	DTX3:NTC	DTX3	3.10601	NTC	#N/A	6.305	11.6465	12.373	9.2925	8.6055	9.805	1.09463	0.130442	DTX3_DTX4	0.12039	0.152136	0.0317454	DTX3	3.84197	NTC	#N/A	9.1605	10.3795	14.2065	9.2925	8.6055	9.805	1.21815	0.284696
DTX3_DTX4	0.173632	-0.208276	-0.381908	DTX4:NTC	DTX4	0.356144	NTC	#N/A	8.85	9.9395	7.2725	8.3595	7.8515	7.9005	1.0809	0.112226	DTX3_DTX4	0.12039	0.152136	0.0317454	DTX4	0.124328	NTC	#N/A	6.2695	8.824	9.265	8.3595	7.8515	7.9005	1.01024	0.0147039
DOK2_DOK5	-0.16742	-0.549322	-0.381902	DOK2:DOK5	DOK2	0.0426443	DOK5	0.0976108	4.0155	13.827	1.774	5.6065	5.5915	5.9505	1.14392	0.193985	DOK2_DOK5	-1.07597	0.556221	1.63219	DOK2	0	DOK5	0	8.942	8.855	6.49	5.6065	5.5915	5.9505	1.41628	0.502102
DOK2_DOK5	-0.16742	-0.549322	-0.381902	DOK2:NTC	DOK2	0.0426443	NTC	#N/A	2.9415	16.36	5.9365	11.251	11.851	13.2475	0.694315	-0.526338	DOK2_DOK5	-1.07597	0.556221	1.63219	DOK2	0	NTC	#N/A	7.5295	7.09	6.0855	11.251	11.851	13.2475	0.569609	-0.811956
DOK2_DOK5	-0.16742	-0.549322	-0.381902	DOK5:NTC	DOK5	0.0976108	NTC	#N/A	7.8905	5.114	5.806	5.344	5.1005	4.8705	1.22824	0.296593	DOK2_DOK5	-1.07597	0.556221	1.63219	DOK5	0	NTC	#N/A	4.005	3.4775	3.1555	5.344	5.1005	4.8705	0.694613	-0.525718
PSKH1_PSKH2	-0.620135	-1.00189	-0.381751	NTC:PSKH1	NTC	#N/A	PSKH1	3.10601	9.5155	6.3645	5.0725	10.2795	9.241	9.512	0.721691	-0.470546	PSKH1_PSKH2	-0.710055	0.128514	0.838568	NTC	#N/A	PSKH1	3.64155	8.4855	6.9335	6.0495	10.2795	9.241	9.512	0.739464	-0.435447
PSKH1_PSKH2	-0.620135	-1.00189	-0.381751	NTC:PSKH2	NTC	#N/A	PSKH2	0	9.285	10.5565	12.885	8.267	9.23	8.8895	1.24027	0.310659	PSKH1_PSKH2	-0.710055	0.128514	0.838568	NTC	#N/A	PSKH2	0	7.761	6.4115	8.6335	8.267	9.23	8.8895	0.864306	-0.210387
PSKH1_PSKH2	-0.620135	-1.00189	-0.381751	PSKH1:PSKH2	PSKH1	3.10601	PSKH2	0	8.0955	4.2325	6.369	8.0125	7.938	9.768	0.726986	-0.46	PSKH1_PSKH2	-0.710055	0.128514	0.838568	PSKH1	3.64155	PSKH2	0	9.502	9.586	6.716	8.0125	7.938	9.768	1.00332	0.00478822
OR10R2_OR10X1	0.854068	0.472385	-0.381682	NTC:OR10R2	NTC	#N/A	OR10R2	0	14.874	14.308	12.2425	8.398	10.223	10.9585	1.40045	0.485887	OR10R2_OR10X1	0.542043	0.30236	-0.239683	NTC	#N/A	OR10R2	0	15.0345	10.7975	10.6695	8.398	10.223	10.9585	1.23401	0.303358
OR10R2_OR10X1	0.854068	0.472385	-0.381682	NTC:OR10X1	NTC	#N/A	OR10X1	0	13.3135	13.779	24.246	9.4545	10.4	11.343	1.6456	0.718611	OR10R2_OR10X1	0.542043	0.30236	-0.239683	NTC	#N/A	OR10X1	0	15.619	17.2195	16.719	9.4545	10.4	11.343	1.58851	0.667673
OR10R2_OR10X1	0.854068	0.472385	-0.381682	OR10R2:OR10X1	OR10R2	0	OR10X1	0	13.2495	18.861	14.4885	9.8245	10.165	9.7595	1.56641	0.647458	OR10R2_OR10X1	0.542043	0.30236	-0.239683	OR10R2	0	OR10X1	0	11.383	12.301	13.4445	9.8245	10.165	9.7595	1.24806	0.319686
KRTAP4-11_KRTAP4-9	1.23166	0.850012	-0.381653	KRTAP4-11:KRTAP4-9	KRTAP4-11	#N/A	KRTAP4-9	#N/A	19.184	27.742	21.7725	11.0505	13.5475	11.874	1.8836	0.913489	KRTAP4-11_KRTAP4-9	1.26852	0.75688	-0.511642	KRTAP4-11	#N/A	KRTAP4-9	#N/A	20.86	21.877	21.435	11.0505	13.5475	11.874	1.75949	0.815155
KRTAP4-11_KRTAP4-9	1.23166	0.850012	-0.381653	KRTAP4-11:NTC	KRTAP4-11	#N/A	NTC	#N/A	17.5085	13.9955	20.215	8.683	8.021	8.5325	2.04937	1.03518	KRTAP4-11_KRTAP4-9	1.26852	0.75688	-0.511642	KRTAP4-11	#N/A	NTC	#N/A	14.6275	16.0185	18.3505	8.683	8.021	8.5325	1.94149	0.957167
KRTAP4-11_KRTAP4-9	1.23166	0.850012	-0.381653	KRTAP4-9:NTC	KRTAP4-9	#N/A	NTC	#N/A	7.699	15.414	16.9905	9.701	10.804	10.6745	1.28621	0.36313	KRTAP4-11_KRTAP4-9	1.26852	0.75688	-0.511642	KRTAP4-9	#N/A	NTC	#N/A	12.545	17.4385	12.4205	9.701	10.804	10.6745	1.36	0.443603
PSAPL1_SFTPB	0.49754	0.115907	-0.381634	NTC:PSAPL1	NTC	#N/A	PSAPL1	0.0703893	9.9375	10.605	14.608	8.7755	8.8005	9.512	1.29764	0.375891	PSAPL1_SFTPB	0.215168	0.188941	-0.0262275	NTC	#N/A	PSAPL1	0.176323	8.887	10.5155	9.455	8.7755	8.8005	9.512	1.06532	0.0912924
PSAPL1_SFTPB	0.49754	0.115907	-0.381634	NTC:SFTPB	NTC	#N/A	SFTPB	0.0285692	7.4305	7.054	15.057	10.819	11.1	9.9695	0.9264	-0.110293	PSAPL1_SFTPB	0.215168	0.188941	-0.0262275	NTC	#N/A	SFTPB	0	12.3505	16.5515	8.4075	10.819	11.1	9.9695	1.17	0.226507
PSAPL1_SFTPB	0.49754	0.115907	-0.381634	PSAPL1:SFTPB	PSAPL1	0.0703893	SFTPB	0.0285692	33.2135	8.0955	19.066	15.076	14.4965	14.941	1.35633	0.439708	PSAPL1_SFTPB	0.215168	0.188941	-0.0262275	PSAPL1	0.176323	SFTPB	0	17.0865	15.747	17.291	15.076	14.4965	14.941	1.12605	0.171273
USP22_USP51	0.968297	0.586671	-0.381627	NTC:USP22	NTC	#N/A	USP22	6.62717	3.8365	8.529	5.6125	10.3335	10.6885	9.9515	0.580432	-0.784802	USP22_USP51	1.68716	0.690686	-0.996479	NTC	#N/A	USP22	6.3637	11.3825	8.166	8.8	10.3335	10.6885	9.9515	0.91525	-0.127762
USP22_USP51	0.968297	0.586671	-0.381627	NTC:USP51	NTC	#N/A	USP51	0.613532	26.614	22.66	35.9545	8.575	9.2045	9.659	3.10616	1.63513	USP22_USP51	1.68716	0.690686	-0.996479	NTC	#N/A	USP51	0.0840643	29.0715	34.3345	27.4725	8.575	9.2045	9.659	3.31208	1.72774
USP22_USP51	0.968297	0.586671	-0.381627	USP22:USP51	USP22	6.62717	USP51	0.613532	9.5025	15.943	12.7145	8.2745	8.8005	7.544	1.55002	0.632289	USP22_USP51	1.68716	0.690686	-0.996479	USP22	6.3637	USP51	0.0840643	12.2045	13.22	18.601	8.2745	8.8005	7.544	1.78827	0.838567
LAMA3_LAMB1	0.22819	-0.153368	-0.381558	LAMA3:LAMB1	LAMA3	0.831877	LAMB1	5.00988	15.2065	12.48	9.7175	12.9325	10.638	11.407	1.06937	0.0967654	LAMA3_LAMB1	0.445335	-0.493626	-0.938962	LAMA3	4.8495	LAMB1	6.56773	7.6145	11.2675	8.181	12.9325	10.638	11.407	0.773726	-0.370105
LAMA3_LAMB1	0.22819	-0.153368	-0.381558	LAMA3:NTC	LAMA3	0.831877	NTC	#N/A	12.226	8.4325	10.889	7.858	6.88	7.7635	1.40202	0.487505	LAMA3_LAMB1	0.445335	-0.493626	-0.938962	LAMA3	4.8495	NTC	#N/A	9.4225	10.933	8.955	7.858	6.88	7.7635	1.3026	0.381396
LAMA3_LAMB1	0.22819	-0.153368	-0.381558	LAMB1:NTC	LAMB1	5.00988	NTC	#N/A	8.185	13.6425	14.119	12.392	11.627	12.7805	0.97682	-0.0338349	LAMA3_LAMB1	0.445335	-0.493626	-0.938962	LAMB1	6.56773	NTC	#N/A	11.894	10.651	11.2415	12.392	11.627	12.7805	0.918124	-0.123239
KRT4_KRT8	0.550752	0.169196	-0.381556	KRT4:KRT8	KRT4	0.0565835	KRT8	7.69418	10.052	10.8215	8.836	7.9275	7.458	5.74	1.40633	0.491939	KRT4_KRT8	-0.248014	0.305374	0.553388	KRT4	0.0703893	KRT8	9.51787	9.2095	8.667	7.5975	7.9275	7.458	5.74	1.20584	0.27004
KRT4_KRT8	0.550752	0.169196	-0.381556	KRT4:NTC	KRT4	0.0565835	NTC	#N/A	6.5995	8.3845	5.51	7.5955	7.357	7.6905	0.905092	-0.143864	KRT4_KRT8	-0.248014	0.305374	0.553388	KRT4	0.0703893	NTC	#N/A	3.153	5.4615	4.4775	7.5955	7.357	7.6905	0.578192	-0.79038
KRT4_KRT8	0.550752	0.169196	-0.381556	KRT8:NTC	KRT8	7.69418	NTC	#N/A	12.354	12.4005	10.821	8.537	7.3635	8.3585	1.46649	0.552364	KRT4_KRT8	-0.248014	0.305374	0.553388	KRT8	9.51787	NTC	#N/A	10.299	8.531	12.2415	8.537	7.3635	8.3585	1.28082	0.357072
CUX2_ONECUT2	-0.731735	-1.11324	-0.381508	CUX2:NTC	CUX2	0.0143553	NTC	#N/A	3.0435	5.7315	8.0345	10.0635	10.23	9.796	0.55865	-0.839983	CUX2_ONECUT2	-1.24297	-0.825413	0.417554	CUX2	0.0143553	NTC	#N/A	3.0985	5.587	4.4535	10.0635	10.23	9.796	0.436664	-1.1954
CUX2_ONECUT2	-0.731735	-1.11324	-0.381508	CUX2:ONECUT2	CUX2	0.0143553	ONECUT2	0.443607	12.661	4.641	5.9135	14.081	11.104	12.231	0.62047	-0.688567	CUX2_ONECUT2	-1.24297	-0.825413	0.417554	CUX2	0.0143553	ONECUT2	0.378512	7.3105	6.203	7.4665	14.081	11.104	12.231	0.560723	-0.834641
CUX2_ONECUT2	-0.731735	-1.11324	-0.381508	NTC:ONECUT2	NTC	#N/A	ONECUT2	0.443607	10.142	13.2175	17.667	12.616	12.082	10.4005	1.1689	0.225147	CUX2_ONECUT2	-1.24297	-0.825413	0.417554	NTC	#N/A	ONECUT2	0.378512	12.3505	12.364	15.814	12.616	12.082	10.4005	1.15471	0.207527
ARHGEF18_ARHGEF28	-1.71003	-2.09152	-0.381486	ARHGEF18:NTC	ARHGEF18	3.82782	NTC	#N/A	6.8165	6.6935	6.488	11.467	13.049	9.924	0.580662	-0.784229	ARHGEF18_ARHGEF28	-2.25045	-1.52926	0.72119	ARHGEF18	4.55275	NTC	#N/A	3.8895	5.1375	3.5845	11.467	13.049	9.924	0.366188	-1.44935
ARHGEF18_ARHGEF28	-1.71003	-2.09152	-0.381486	ARHGEF28:NTC	ARHGEF28	3.33771	NTC	#N/A	6.088	2.749	4.1395	3.4315	3.9925	2.664	1.28633	0.363261	ARHGEF18_ARHGEF28	-2.25045	-1.52926	0.72119	ARHGEF28	4.30597	NTC	#N/A	2.4535	2.1405	4.1085	3.4315	3.9925	2.664	0.862659	-0.213138
ARHGEF18_ARHGEF28	-1.71003	-2.09152	-0.381486	ARHGEF18:ARHGEF28	ARHGEF18	3.82782	ARHGEF28	3.33771	1.9695	0.144	2.462	3.4545	3.025	4.1655	0.429826	-1.21817	ARHGEF18_ARHGEF28	-2.25045	-1.52926	0.72119	ARHGEF18	4.55275	ARHGEF28	4.30597	1.0835	1.013	2.2145	3.4545	3.025	4.1655	0.404979	-1.30408
KCNK10_KCNK6	-0.171623	-0.552721	-0.381098	KCNK10:KCNK6	KCNK10	0	KCNK6	0.847997	13.4285	9.619	8.325	8.6215	9.3385	9.0545	1.16132	0.215767	KCNK10_KCNK6	-0.000224972	0.180967	0.181192	KCNK10	0	KCNK6	2.12102	8.8505	13.5125	11.3365	8.6215	9.3385	9.0545	1.24746	0.318993
KCNK10_KCNK6	-0.171623	-0.552721	-0.381098	KCNK10:NTC	KCNK10	0	NTC	#N/A	4.1185	4.641	9.3655	7.573	9.317	6.317	0.781014	-0.356579	KCNK10_KCNK6	-0.000224972	0.180967	0.181192	KCNK10	0	NTC	#N/A	6.2635	3.5295	5.633	7.573	9.317	6.317	0.664713	-0.589196
KCNK10_KCNK6	-0.171623	-0.552721	-0.381098	KCNK6:NTC	KCNK6	0.847997	NTC	#N/A	8.7735	8.36	8.9845	8.961	8.1035	8.157	1.03555	0.0503903	KCNK10_KCNK6	-0.000224972	0.180967	0.181192	KCNK6	2.12102	NTC	#N/A	13.2395	12.6665	11.301	8.961	8.1035	8.157	1.47521	0.56092
ZNF257_ZNF676	-1.92725	-2.30816	-0.380914	NTC:ZNF257	NTC	#N/A	ZNF257	2.51853	3.338	0.7455	3.1615	5.1665	6.31	6.903	0.394189	-1.34304	ZNF257_ZNF676	-1.11307	-0.6656	0.447472	NTC	#N/A	ZNF257	0	2.63	3.874	3.501	5.1665	6.31	6.903	0.544356	-0.877376
ZNF257_ZNF676	-1.92725	-2.30816	-0.380914	NTC:ZNF676	NTC	#N/A	ZNF676	0	8.722	8.793	6.141	7.434	5.3605	6.6465	1.21681	0.283104	ZNF257_ZNF676	-1.11307	-0.6656	0.447472	NTC	#N/A	ZNF676	0	6.1905	5.733	3.775	7.434	5.3605	6.6465	0.807494	-0.308476
ZNF257_ZNF676	-1.92725	-2.30816	-0.380914	ZNF257:ZNF676	ZNF257	2.51853	ZNF676	0	1.637	1.4745	1.4445	4.2105	4.891	4.2115	0.342222	-1.547	ZNF257_ZNF676	-1.11307	-0.6656	0.447472	ZNF257	0	ZNF676	0	2.7145	3.0075	2.477	4.2105	4.891	4.2115	0.615864	-0.699316
ZNF121_ZNF846	0.231943	-0.14894	-0.380883	NTC:ZNF121	NTC	#N/A	ZNF121	2.73769	10.8835	6.853	13.7265	6.447	7.4795	7.974	1.43663	0.522692	ZNF121_ZNF846	-0.289706	-0.268552	0.0211545	NTC	#N/A	ZNF121	3.27947	6.8115	8.2705	5.585	6.447	7.4795	7.974	0.943677	-0.0836348
ZNF121_ZNF846	0.231943	-0.14894	-0.380883	NTC:ZNF846	NTC	#N/A	ZNF846	1.86394	7.7245	6.068	4.748	6.0925	6.2415	6.555	0.98155	-0.0268662	ZNF121_ZNF846	-0.289706	-0.268552	0.0211545	NTC	#N/A	ZNF846	1.59455	5.509	9.1265	3.132	6.0925	6.2415	6.555	0.940627	-0.0883056
ZNF121_ZNF846	0.231943	-0.14894	-0.380883	ZNF121:ZNF846	ZNF121	2.73769	ZNF846	1.86394	4.1435	2.958	4.407	4.488	3.8695	4.5225	0.893517	-0.162433	ZNF121_ZNF846	-0.289706	-0.268552	0.0211545	ZNF121	3.27947	ZNF846	1.59455	2.9645	6.0775	3.7155	4.488	3.8695	4.5225	0.990489	-0.013787
FCRL3_FCRL6	-0.306927	-0.687775	-0.380848	FCRL3:FCRL6	FCRL3	0	FCRL6	0	10.487	4.136	8.7115	6.925	8.028	7.4335	1.04235	0.0598356	FCRL3_FCRL6	0.0999969	0.161978	0.0619812	FCRL3	0	FCRL6	0.0565835	8.3395	7.362	11.039	6.925	8.028	7.4335	1.19449	0.256397
FCRL3_FCRL6	-0.306927	-0.687775	-0.380848	FCRL3:NTC	FCRL3	0	NTC	#N/A	5.0385	4.04	7.5685	6.493	5.519	5.9595	0.9263	-0.110449	FCRL3_FCRL6	0.0999969	0.161978	0.0619812	FCRL3	0	NTC	#N/A	5.6485	5.66	6.335	6.493	5.519	5.9595	0.981749	-0.026574
FCRL3_FCRL6	-0.306927	-0.687775	-0.380848	FCRL6:NTC	FCRL6	0	NTC	#N/A	6.5735	18.2995	8.95	9.547	10.017	10.94	1.10881	0.149006	FCRL3_FCRL6	0.0999969	0.161978	0.0619812	FCRL6	0.0565835	NTC	#N/A	10.64	15.0785	11.599	9.547	10.017	10.94	1.22336	0.290854
KRT10_KRT15	0.338867	-0.0419219	-0.380789	KRT10:KRT15	KRT10	2.67582	KRT15	4.54844	11.242	8.0715	10.042	9.2465	9.8835	9.9425	1.00973	0.0139757	KRT10_KRT15	0.0505944	0.0351801	-0.0154143	KRT10	4.53854	KRT15	2.84398	10.275	10.348	8.6695	9.2465	9.8835	9.9425	1.00757	0.0108762
KRT10_KRT15	0.338867	-0.0419219	-0.380789	KRT10:NTC	KRT10	2.67582	NTC	#N/A	11.5355	8.096	7.119	8.506	9.093	8.4225	1.02802	0.0398617	KRT10_KRT15	0.0505944	0.0351801	-0.0154143	KRT10	4.53854	NTC	#N/A	8.5645	5.806	6.4545	8.506	9.093	8.4225	0.8003	-0.321388
KRT10_KRT15	0.338867	-0.0419219	-0.380789	KRT15:NTC	KRT15	4.54844	NTC	#N/A	15.59	11.687	13.812	8.899	10.7425	10.1345	1.37994	0.464602	KRT10_KRT15	0.0505944	0.0351801	-0.0154143	KRT15	2.84398	NTC	#N/A	12.107	13.805	14.421	8.899	10.7425	10.1345	1.35455	0.437811
ELF5_ETV7	0.0923855	-0.288384	-0.380769	ELF5:ETV7	ELF5	0	ETV7	0.0565835	2.3915	5.202	5.9365	5.614	5.18	5.0625	0.853278	-0.228913	ELF5_ETV7	-0.438874	0.129692	0.568567	ELF5	0	ETV7	1.07724	6.2085	3.6755	5.323	5.614	5.18	5.0625	0.959039	-0.0603388
ELF5_ETV7	0.0923855	-0.288384	-0.380769	ELF5:NTC	ELF5	0	NTC	#N/A	14.1445	11.1015	6.858	8.6525	9.2015	9.6585	1.16689	0.222666	ELF5_ETV7	-0.438874	0.129692	0.568567	ELF5	0	NTC	#N/A	5.953	9.826	6.74	8.6525	9.2015	9.6585	0.818501	-0.288944
ELF5_ETV7	0.0923855	-0.288384	-0.380769	ETV7:NTC	ETV7	0.0565835	NTC	#N/A	16.268	13.0415	10.582	11.2515	10.5295	10.409	1.23925	0.309469	ELF5_ETV7	-0.438874	0.129692	0.568567	ETV7	1.07724	NTC	#N/A	8.5095	8.792	9.0385	11.2515	10.5295	10.409	0.818267	-0.289357
RSPO1_RSPO4	1.07516	0.694457	-0.380706	NTC:RSPO1	NTC	#N/A	RSPO1	0.0143553	13.48	13.6665	12.8055	7.573	8.147	7.956	1.68745	0.754842	RSPO1_RSPO4	1.18637	0.616113	-0.570259	NTC	#N/A	RSPO1	0	17.5245	15.5695	15.5045	7.573	8.147	7.956	2.05265	1.03749
RSPO1_RSPO4	1.07516	0.694457	-0.380706	NTC:RSPO4	NTC	#N/A	RSPO4	1.07724	13.224	10.252	13.8575	9.2925	9.754	10.089	1.28137	0.357693	RSPO1_RSPO4	1.18637	0.616113	-0.570259	NTC	#N/A	RSPO4	0.0143553	11.352	12.51	9.205	9.2925	9.754	10.089	1.13494	0.182614
RSPO1_RSPO4	1.07516	0.694457	-0.380706	RSPO1:RSPO4	RSPO1	0.0143553	RSPO4	1.07724	14.733	19.462	20.749	11.2435	12.302	12.2585	1.53458	0.617841	RSPO1_RSPO4	1.18637	0.616113	-0.570259	RSPO1	0	RSPO4	0.0143553	19.5145	13.9405	17.6245	11.2435	12.302	12.2585	1.42664	0.512624
NCAM2_NTM	0.178433	-0.202149	-0.380582	NCAM2:NTC	NCAM2	0.555816	NTC	#N/A	7.4815	6.5005	6.8975	6.709	6.4905	6.802	1.0439	0.061979	NCAM2_NTM	-0.340006	-0.0742599	0.265746	NCAM2	0.545968	NTC	#N/A	5.1435	3.989	4.4655	6.709	6.4905	6.802	0.679849	-0.556714
NCAM2_NTM	0.178433	-0.202149	-0.380582	NCAM2:NTM	NCAM2	0.555816	NTM	2.32481	14.439	6.1	4.8735	7.295	6.5445	6.784	1.23221	0.301249	NCAM2_NTM	-0.340006	-0.0742599	0.265746	NCAM2	0.545968	NTM	0.0285692	5.8135	6.5785	6.8115	7.295	6.5445	6.784	0.931147	-0.10292
NCAM2_NTM	0.178433	-0.202149	-0.380582	NTC:NTM	NTC	#N/A	NTM	2.32481	6.9955	14.0435	14.517	12.346	11.259	12.442	0.986379	-0.0197862	NCAM2_NTM	-0.340006	-0.0742599	0.265746	NTC	#N/A	NTM	0.0285692	12.6125	15.768	11.2295	12.346	11.259	12.442	1.09884	0.135986
ADH6_ADH7	0.176378	-0.204158	-0.380536	ADH6:ADH7	ADH6	0.454176	ADH7	0	4.195	9.442	7.637	8.0585	7.9635	8.496	0.867689	-0.20475	ADH6_ADH7	0.007261	-0.315472	-0.322733	ADH6	0.189034	ADH7	0.0703893	8.96	7.863	6.609	8.0585	7.9635	8.496	0.955706	-0.0653612
ADH6_ADH7	0.176378	-0.204158	-0.380536	ADH6:NTC	ADH6	0.454176	NTC	#N/A	5.0645	4.657	7.3805	5.7915	5.2775	5.1175	1.05656	0.079374	ADH6_ADH7	0.007261	-0.315472	-0.322733	ADH6	0.189034	NTC	#N/A	5.0215	6.14	4.954	5.7915	5.2775	5.1175	0.995614	-0.00634212
ADH6_ADH7	0.176378	-0.204158	-0.380536	ADH7:NTC	ADH7	0	NTC	#N/A	14.5925	15.8465	13.5045	11.7525	11.504	8.8715	1.36776	0.451819	ADH6_ADH7	0.007261	-0.315472	-0.322733	ADH7	0.0703893	NTC	#N/A	10.938	12.4265	15.778	11.7525	11.504	8.8715	1.21833	0.284905
CRP_NPTXR	0.45741	0.0769191	-0.380491	CRP:NPTXR	CRP	0	NPTXR	0.992768	9.2975	7.214	9.4275	7.7885	7.6635	6.7015	1.17088	0.227588	CRP_NPTXR	0.0566659	0.214739	0.158073	CRP	0	NPTXR	1.7137	8.57	9.8055	7.9905	7.7885	7.6635	6.7015	1.19015	0.251144
CRP_NPTXR	0.45741	0.0769191	-0.380491	CRP:NTC	CRP	0	NTC	#N/A	15.5385	12.961	18.992	11.3205	11.685	11.0315	1.39529	0.480565	CRP_NPTXR	0.0566659	0.214739	0.158073	CRP	0	NTC	#N/A	13.3185	14.724	11.3125	11.3205	11.685	11.0315	1.15624	0.209443
CRP_NPTXR	0.45741	0.0769191	-0.380491	NPTXR:NTC	NPTXR	0.992768	NTC	#N/A	7.0595	10.0115	9.405	10.156	8.3025	8.0745	0.997852	-0.00310263	CRP_NPTXR	0.0566659	0.214739	0.158073	NPTXR	1.7137	NTC	#N/A	7.475	5.806	8.419	10.156	8.3025	8.0745	0.817849	-0.290093
ALPG_ALPI	0.913384	0.532908	-0.380476	ALPG:ALPI	ALPG	0.0565835	ALPI	0	25.604	15.326	21.4715	12.254	13.197	12.652	1.63771	0.711676	ALPG_ALPI	1.07649	0.764843	-0.311648	ALPG	0.0143553	ALPI	0	24.8955	21.511	20.9105	12.254	13.197	12.652	1.76671	0.821066
ALPG_ALPI	0.913384	0.532908	-0.380476	ALPG:NTC	ALPG	0.0565835	NTC	#N/A	9.5405	10.4365	7.637	7.3955	6.7145	6.555	1.33627	0.418211	ALPG_ALPI	1.07649	0.764843	-0.311648	ALPG	0.0143553	NTC	#N/A	10.007	6.2445	7.919	7.3955	6.7145	6.555	1.16963	0.226058
ALPG_ALPI	0.913384	0.532908	-0.380476	ALPI:NTC	ALPI	0	NTC	#N/A	12.035	14.2035	12.766	10.2105	9.2665	9.1275	1.36358	0.447398	ALPG_ALPI	1.07649	0.764843	-0.311648	ALPI	0	NTC	#N/A	14.834	14.108	13.349	10.2105	9.2665	9.1275	1.47847	0.564109
ZNF226_ZNF229	0.667278	0.28699	-0.380288	NTC:ZNF226	NTC	#N/A	ZNF226	3.99548	12.137	12.1915	9.7175	8.9685	8.176	8.404	1.3326	0.414247	ZNF226_ZNF229	0.950995	0.910109	-0.0408861	NTC	#N/A	ZNF226	3.89239	16.0025	18.0965	15.933	8.9685	8.176	8.404	1.95831	0.969613
ZNF226_ZNF229	0.667278	0.28699	-0.380288	NTC:ZNF229	NTC	#N/A	ZNF229	2.69377	10.8195	7.671	9.1605	7.349	7.2955	8.6145	1.18883	0.249543	ZNF226_ZNF229	0.950995	0.910109	-0.0408861	NTC	#N/A	ZNF229	0	9.581	8.5	9.157	7.349	7.2955	8.6145	1.17107	0.227832
ZNF226_ZNF229	0.667278	0.28699	-0.380288	ZNF226:ZNF229	ZNF226	3.99548	ZNF229	2.69377	14.2985	17.0495	9.6325	9.4465	10.205	10.162	1.37456	0.458972	ZNF226_ZNF229	0.950995	0.910109	-0.0408861	ZNF226	3.89239	ZNF229	0	18.602	14.463	16.5405	9.4465	10.205	10.162	1.66386	0.734534
CMTM4_CMTM6	0.381904	0.00166294	-0.380241	CMTM4:CMTM6	CMTM4	4.10852	CMTM6	5.50557	13.5435	13.0895	17.292	11.7755	14.3165	14.328	1.08671	0.119973	CMTM4_CMTM6	0.347469	0.153539	-0.193929	CMTM4	2.8339	CMTM6	5.6585	16.66	16.29	15.052	11.7755	14.3165	14.328	1.18758	0.248025
CMTM4_CMTM6	0.381904	0.00166294	-0.380241	CMTM4:NTC	CMTM4	4.10852	NTC	#N/A	8.326	14.1075	13.8855	8.2745	9.2335	9.521	1.3437	0.426216	CMTM4_CMTM6	0.347469	0.153539	-0.193929	CMTM4	2.8339	NTC	#N/A	10.6705	8.197	12.385	8.2745	9.2335	9.521	1.15626	0.209463
CMTM4_CMTM6	0.381904	0.00166294	-0.380241	CMTM6:NTC	CMTM6	5.50557	NTC	#N/A	10.065	10.0515	11.0655	10.688	10.3705	10.1805	0.998175	-0.00263481	CMTM4_CMTM6	0.347469	0.153539	-0.193929	CMTM6	5.6585	NTC	#N/A	12.241	9.6905	9.848	10.688	10.3705	10.1805	1.0173	0.0247482
IGSF22_MYBPC1	0.779139	0.399128	-0.380011	IGSF22:MYBPC1	IGSF22	0	MYBPC1	0.0143553	14.784	21.835	15.609	10.634	13.4935	11.4895	1.46638	0.552257	IGSF22_MYBPC1	0.794613	-0.219524	-1.01414	IGSF22	0	MYBPC1	0	11.261	10.4215	9.8005	10.634	13.4935	11.4895	0.883932	-0.177993
IGSF22_MYBPC1	0.779139	0.399128	-0.380011	IGSF22:NTC	IGSF22	0	NTC	#N/A	7.0215	8.3125	7.2955	7.9735	7.31	7.5345	0.991739	-0.0119676	IGSF22_MYBPC1	0.794613	-0.219524	-1.01414	IGSF22	0	NTC	#N/A	8.613	7.863	8.586	7.9735	7.31	7.5345	1.09834	0.135329
IGSF22_MYBPC1	0.779139	0.399128	-0.380011	MYBPC1:NTC	MYBPC1	0.0143553	NTC	#N/A	14.119	12.929	15.6655	7.3725	7.281	8.2395	1.86579	0.899786	IGSF22_MYBPC1	0.794613	-0.219524	-1.01414	MYBPC1	0	NTC	#N/A	13.3915	10.2855	10.8845	7.3725	7.281	8.2395	1.5097	0.594259
POU3F4_POU5F1	0.122865	-0.256975	-0.37984	NTC:POU3F4	NTC	#N/A	POU3F4	0	17.649	3.3345	15.8645	13.773	13.1395	10.885	0.974879	-0.0367045	POU3F4_POU5F1	-1.08462	0.0987892	1.1834	NTC	#N/A	POU3F4	0	8.8135	10.0035	9.241	13.773	13.1395	10.885	0.742324	-0.429879
POU3F4_POU5F1	0.122865	-0.256975	-0.37984	NTC:POU5F1	NTC	#N/A	POU5F1	0.344828	4.8215	7.984	2.9795	3.447	4.382	4.962	1.23407	0.303425	POU3F4_POU5F1	-1.08462	0.0987892	1.1834	NTC	#N/A	POU5F1	0.895303	2.088	2.6525	4.358	3.447	4.382	4.962	0.71132	-0.491428
POU3F4_POU5F1	0.122865	-0.256975	-0.37984	POU3F4:POU5F1	POU3F4	0	POU5F1	0.344828	2.5195	6.052	7.2785	6.447	6.086	4.6325	0.923364	-0.115029	POU3F4_POU5F1	-1.08462	0.0987892	1.1834	POU3F4	0	POU5F1	0.895303	5.904	8.176	5.037	6.447	6.086	4.6325	1.11369	0.155344
SERPINF2_SERPING1	-0.575865	-0.955667	-0.379802	NTC:SERPINF2	NTC	#N/A	SERPINF2	0.0703893	10.4745	5.8275	9.138	7.7655	7.3025	7.736	1.11559	0.157812	SERPINF2_SERPING1	0.764691	-0.0469427	-0.811634	NTC	#N/A	SERPINF2	0.250962	10.031	10.5365	8.848	7.7655	7.3025	7.736	1.28993	0.36729
SERPINF2_SERPING1	-0.575865	-0.955667	-0.379802	NTC:SERPING1	NTC	#N/A	SERPING1	0.722466	6.548	10.1235	6.5165	9.2	7.992	8.139	0.9154	-0.127526	SERPINF2_SERPING1	0.764691	-0.0469427	-0.811634	NTC	#N/A	SERPING1	0.344828	9.9215	9.8995	8.348	9.2	7.992	8.139	1.11204	0.153204
SERPINF2_SERPING1	-0.575865	-0.955667	-0.379802	SERPINF2:SERPING1	SERPINF2	0.0703893	SERPING1	0.722466	1.6625	1.3305	6.505	5.437	4.534	4.706	0.647135	-0.627861	SERPINF2_SERPING1	0.764691	-0.0469427	-0.811634	SERPINF2	0.250962	SERPING1	0.344828	4.681	4.9185	6.0015	5.437	4.534	4.706	1.06296	0.0880814
ELOA3_ELOA3D	0.766928	0.387223	-0.379705	ELOA3:ELOA3D	ELOA3	0.0143553	ELOA3D	0.0143553	12.7765	8.3125	12.271	5.722	6.768	6.39	1.76695	0.821261	ELOA3_ELOA3D	0.657649	0.792224	0.134575	ELOA3	0	ELOA3D	0	14.134	10.4425	9.4315	5.722	6.768	6.39	1.80127	0.849015
ELOA3_ELOA3D	0.766928	0.387223	-0.379705	ELOA3:NTC	ELOA3	0.0143553	NTC	#N/A	15.7435	7.1335	6.835	5.3825	5.458	5.4475	1.82417	0.867236	ELOA3_ELOA3D	0.657649	0.792224	0.134575	ELOA3	0	NTC	#N/A	9.0085	9.9305	9.8005	5.3825	5.458	5.4475	1.76446	0.819225
ELOA3_ELOA3D	0.766928	0.387223	-0.379705	ELOA3D:NTC	ELOA3D	0.0143553	NTC	#N/A	4.246	17.931	14.1645	6.8015	7.566	9.3475	1.53243	0.615818	ELOA3_ELOA3D	0.657649	0.792224	0.134575	ELOA3D	0	NTC	#N/A	7.4445	7.8215	6.585	6.8015	7.566	9.3475	0.9214	-0.118101
OR14J1_OR14K1	0.626991	0.247651	-0.37934	NTC:OR14J1	NTC	#N/A	OR14J1	0	10.1165	9.779	9.6045	6.2845	7.2015	6.0055	1.51348	0.59787	OR14J1_OR14K1	0.283558	0.244028	-0.03953	NTC	#N/A	OR14J1	0	6.811	8.49	10.0985	6.2845	7.2015	6.0055	1.30311	0.381955
OR14J1_OR14K1	0.626991	0.247651	-0.37934	NTC:OR14K1	NTC	#N/A	OR14K1	0.0703893	11.357	9.5705	4.3615	4.4345	6.649	5.53	1.5222	0.606154	OR14J1_OR14K1	0.283558	0.244028	-0.03953	NTC	#N/A	OR14K1	0	6.3365	7.999	4.5135	4.4345	6.649	5.53	1.13456	0.182132
OR14J1_OR14K1	0.626991	0.247651	-0.37934	OR14J1:OR14K1	OR14J1	0	OR14K1	0.0703893	8.569	8.4645	10.6955	6.94	8.779	6.1065	1.27049	0.345381	OR14J1_OR14K1	0.283558	0.244028	-0.03953	OR14J1	0	OR14K1	0	10.5185	10.735	8.229	6.94	8.779	6.1065	1.35083	0.433844
BPGM_PGAM4	-0.145497	-0.524717	-0.379221	BPGM:NTC	BPGM	3.86096	NTC	#N/A	7.3285	9.362	4.1565	8.043	8.01	8.633	0.844487	-0.243853	BPGM_PGAM4	-0.666344	-2.08124	-1.4149	BPGM	4.03298	NTC	#N/A	8.814	4.626	4.7155	8.043	8.01	8.633	0.735457	-0.443286
BPGM_PGAM4	-0.145497	-0.524717	-0.379221	BPGM:PGAM4	BPGM	3.86096	PGAM4	0.15056	1.164	3.1665	12.345	10.488	9.6455	9.2925	0.566693	-0.819361	BPGM_PGAM4	-0.666344	-2.08124	-1.4149	BPGM	4.03298	PGAM4	0.422233	2.459	3.0805	3.5965	10.488	9.6455	9.2925	0.310474	-1.68746
BPGM_PGAM4	-0.145497	-0.524717	-0.379221	NTC:PGAM4	NTC	#N/A	PGAM4	0.15056	2.852	13.3865	9.604	7.843	7.0825	5.887	1.24168	0.312295	BPGM_PGAM4	-0.666344	-2.08124	-1.4149	NTC	#N/A	PGAM4	0.422233	5.095	5.482	5.549	7.843	7.0825	5.887	0.774823	-0.368062
HTRA1_HTRA3	0.38779	0.00884025	-0.378949	HTRA1:HTRA3	HTRA1	1.28096	HTRA3	0.0426443	6.842	9.7635	14.13	9.2385	10.934	9.897	1.02215	0.0316051	HTRA1_HTRA3	0.262444	-0.313742	-0.576186	HTRA1	5.54411	HTRA3	2.93168	8.2295	7.79	9.7885	9.2385	10.934	9.897	0.858278	-0.220483
HTRA1_HTRA3	0.38779	0.00884025	-0.378949	HTRA1:NTC	HTRA1	1.28096	NTC	#N/A	16.2295	15.39	15.74	11.907	9.6455	10.803	1.46372	0.549643	HTRA1_HTRA3	0.262444	-0.313742	-0.576186	HTRA1	5.54411	NTC	#N/A	10.2505	10.432	11.42	11.907	9.6455	10.803	0.992181	-0.0113253
HTRA1_HTRA3	0.38779	0.00884025	-0.378949	HTRA3:NTC	HTRA3	0.0426443	NTC	#N/A	10.0395	9.9235	8.285	10.295	10.082	9.4115	0.948285	-0.0766068	HTRA1_HTRA3	0.262444	-0.313742	-0.576186	HTRA3	2.93168	NTC	#N/A	9.368	10.0875	9.241	10.295	10.082	9.4115	0.963342	-0.0538807
CACNA1A_CACNA1S	0.380161	0.00126544	-0.378896	CACNA1A:CACNA1S	CACNA1A	3.75489	CACNA1S	0	6.2285	12.5205	5.6065	7.6655	6.8875	6.9305	1.13368	0.181019	CACNA1A_CACNA1S	-0.322358	-0.145114	0.177244	CACNA1A	0.0426443	CACNA1S	0	6.6045	6.6935	6.1445	7.6655	6.8875	6.9305	0.904997	-0.144015
CACNA1A_CACNA1S	0.380161	0.00126544	-0.378896	CACNA1A:NTC	CACNA1A	3.75489	NTC	#N/A	15.7435	10.228	15.4435	10.048	9.147	10.409	1.39897	0.484361	CACNA1A_CACNA1S	-0.322358	-0.145114	0.177244	CACNA1A	0.0426443	NTC	#N/A	11.833	11.581	8.931	10.048	9.147	10.409	1.09259	0.127751
CACNA1A_CACNA1S	0.380161	0.00126544	-0.378896	CACNA1S:NTC	CACNA1S	0	NTC	#N/A	4.2715	8.4965	4.202	5.907	5.447	7.4525	0.902348	-0.148245	CACNA1A_CACNA1S	-0.322358	-0.145114	0.177244	CACNA1S	0	NTC	#N/A	6.3305	4.971	3.12	5.907	5.447	7.4525	0.766836	-0.38301
POU2F2_POU3F2	-0.362809	-0.741543	-0.378735	NTC:POU2F2	NTC	#N/A	POU2F2	0.201634	6.574	5.7635	8.8705	8.976	7.068	8.2215	0.873998	-0.194298	POU2F2_POU3F2	0.0233946	0.408015	0.384621	NTC	#N/A	POU2F2	1.05658	10.3725	7.2885	8.4075	8.976	7.068	8.2215	1.0743	0.103401
POU2F2_POU3F2	-0.362809	-0.741543	-0.378735	NTC:POU3F2	NTC	#N/A	POU3F2	0.757023	4.4635	5.9635	6.744	7.9355	6.5195	7.6715	0.776038	-0.365801	POU2F2_POU3F2	0.0233946	0.408015	0.384621	NTC	#N/A	POU3F2	0.0285692	5.6485	5.9	3.7035	7.9355	6.5195	7.6715	0.689309	-0.536777
POU2F2_POU3F2	-0.362809	-0.741543	-0.378735	POU2F2:POU3F2	POU2F2	0.201634	POU3F2	0.757023	12.6485	9.5705	12.771	19.603	18.4205	19.1705	0.611777	-0.708921	POU2F2_POU3F2	0.0233946	0.408015	0.384621	POU2F2	1.05658	POU3F2	0.0285692	28.6395	21.459	22.018	19.603	18.4205	19.1705	1.26091	0.334466
H2AC20_MACROH2A2	-2.19692	-2.57555	-0.378628	H2AC20:NTC	H2AC20	2.55336	NTC	#N/A	0.3455	3.3265	3.1105	6.339	6.1255	5.4745	0.378087	-1.40321	H2AC20_MACROH2A2	-0.407338	-0.495138	-0.0877996	H2AC20	2.93734	NTC	#N/A	4.4375	3.446	4.549	6.339	6.1255	5.4745	0.693043	-0.528983
H2AC20_MACROH2A2	-2.19692	-2.57555	-0.378628	MACROH2A2:NTC	MACROH2A2	4.04789	NTC	#N/A	3.274	6.268	4.822	4.5265	4.494	3.8355	1.1173	0.160016	H2AC20_MACROH2A2	-0.407338	-0.495138	-0.0877996	MACROH2A2	0.422233	NTC	#N/A	4.395	7.7585	6.4305	4.5265	4.494	3.8355	1.44555	0.531619
H2AC20_MACROH2A2	-2.19692	-2.57555	-0.378628	H2AC20:MACROH2A2	H2AC20	2.55336	MACROH2A2	4.04789	3.99	1.675	2.161	7.557	7.003	7.324	0.357613	-1.48353	H2AC20_MACROH2A2	-0.407338	-0.495138	-0.0877996	H2AC20	2.93734	MACROH2A2	0.422233	5.4295	4.72	6.335	7.557	7.003	7.324	0.753267	-0.408766
POU2F2_POU2F3	-0.549404	-0.928024	-0.37862	NTC:POU2F2	NTC	#N/A	POU2F2	0.201634	6.574	5.7635	8.8705	8.976	7.068	8.2215	0.873998	-0.194298	POU2F2_POU2F3	0.361824	0.0587066	-0.303118	NTC	#N/A	POU2F2	1.05658	10.3725	7.2885	8.4075	8.976	7.068	8.2215	1.0743	0.103401
POU2F2_POU2F3	-0.549404	-0.928024	-0.37862	NTC:POU2F3	NTC	#N/A	POU2F3	0.15056	4.7575	9.6505	4.8675	4.38	5.1005	5.127	1.31956	0.400059	POU2F2_POU2F3	0.361824	0.0587066	-0.303118	NTC	#N/A	POU2F3	0.275007	5.533	7.2155	7.276	4.38	5.1005	5.127	1.37084	0.455057
POU2F2_POU2F3	-0.549404	-0.928024	-0.37862	POU2F2:POU2F3	POU2F2	0.201634	POU2F3	0.15056	20.757	4.8735	7.1875	12.709	14.54	13.1375	0.812598	-0.299386	POU2F2_POU2F3	0.361824	0.0587066	-0.303118	POU2F2	1.05658	POU2F3	0.275007	14.7795	16.2275	14.3615	12.709	14.54	13.1375	1.12336	0.167818
PLA2G2A_PLA2G5	0.281808	-0.096723	-0.378531	NTC:PLA2G2A	NTC	#N/A	PLA2G2A	0	10.743	5.8435	11.003	7.827	7.783	9.5485	1.09663	0.133073	PLA2G2A_PLA2G5	0.245161	0.237441	-0.00771977	NTC	#N/A	PLA2G2A	0.0840643	6.257	9.0535	10.6935	7.827	7.783	9.5485	1.03361	0.0476877
PLA2G2A_PLA2G5	0.281808	-0.096723	-0.378531	NTC:PLA2G5	NTC	#N/A	PLA2G5	0	12.367	11.807	14.096	9.5315	9.5765	8.7065	1.3759	0.460377	PLA2G2A_PLA2G5	0.245161	0.237441	-0.00771977	NTC	#N/A	PLA2G5	0.0143553	11.669	12.7185	14.707	9.5315	9.5765	8.7065	1.40554	0.491128
PLA2G2A_PLA2G5	0.281808	-0.096723	-0.378531	PLA2G2A:PLA2G5	PLA2G2A	0	PLA2G5	0	7.9805	15.7905	13.067	10.5415	10.2375	10.409	1.18116	0.240204	PLA2G2A_PLA2G5	0.245161	0.237441	-0.00771977	PLA2G2A	0.0840643	PLA2G5	0.0143553	11.0785	11.299	15.2545	10.5415	10.2375	10.409	1.20662	0.270969
ZNF14_ZNF791	-1.01254	-1.39105	-0.37851	NTC:ZNF14	NTC	#N/A	ZNF14	1.5509	5.7295	3.8635	9.57	7.6965	8.176	8.1755	0.796865	-0.327593	ZNF14_ZNF791	-0.579941	-0.554804	0.025137	NTC	#N/A	ZNF14	1.26303	7.1705	4.48	7.5975	7.6965	8.176	8.1755	0.800399	-0.321208
ZNF14_ZNF791	-1.01254	-1.39105	-0.37851	NTC:ZNF791	NTC	#N/A	ZNF791	2.66676	4.617	1.8915	3.628	7.38	5.537	5.2365	0.558377	-0.840688	ZNF14_ZNF791	-0.579941	-0.554804	0.025137	NTC	#N/A	ZNF791	2.96901	5.831	5.263	3.8105	7.38	5.537	5.2365	0.821026	-0.2845
ZNF14_ZNF791	-1.01254	-1.39105	-0.37851	ZNF14:ZNF791	ZNF14	1.5509	ZNF791	2.66676	10.9985	0.136	4.7425	4.334	4.494	4.605	1.18194	0.241157	ZNF14_ZNF791	-0.579941	-0.554804	0.025137	ZNF14	1.26303	ZNF791	2.96901	3.068	4.5635	2.644	4.334	4.494	4.605	0.764945	-0.386573
PAQR5_PAQR9	0.969229	0.590796	-0.378433	NTC:PAQR5	NTC	#N/A	PAQR5	2.67807	16.741	22.508	15.6315	15.1455	13.2875	10.7295	1.40135	0.486821	PAQR5_PAQR9	0.875823	0.510536	-0.365287	NTC	#N/A	PAQR5	2.68706	16.0635	16.854	19.8745	15.1455	13.2875	10.7295	1.34802	0.430846
PAQR5_PAQR9	0.969229	0.590796	-0.378433	NTC:PAQR9	NTC	#N/A	PAQR9	0.0976108	8.1595	22.2435	17.6955	10.858	11.2045	12.9635	1.37322	0.457566	PAQR5_PAQR9	0.875823	0.510536	-0.365287	NTC	#N/A	PAQR9	0	15.869	16.0495	14.611	10.858	11.2045	12.9635	1.32843	0.409719
PAQR5_PAQR9	0.969229	0.590796	-0.378433	PAQR5:PAQR9	PAQR5	2.67807	PAQR9	0.0976108	23.8005	22.476	38.1375	20.004	19.085	20.6535	1.41296	0.498725	PAQR5_PAQR9	0.875823	0.510536	-0.365287	PAQR5	2.68706	PAQR9	0	26.728	34.136	25.5075	20.004	19.085	20.6535	1.44573	0.531798
RNF167_ZNRF4	-0.0208033	-0.399231	-0.378428	NTC:RNF167	NTC	#N/A	RNF167	6.6792	2.379	7.839	8.9385	6.054	6.317	6.729	1.00296	0.00426136	RNF167_ZNRF4	-0.241468	0.270424	0.511892	NTC	#N/A	RNF167	6.65435	4.6505	3.8845	6.99	6.054	6.317	6.729	0.812827	-0.298979
RNF167_ZNRF4	-0.0208033	-0.399231	-0.378428	NTC:ZNRF4	NTC	#N/A	ZNRF4	0.0143553	25.054	24.4955	14.9885	15.8625	14.594	13.586	1.46536	0.551253	RNF167_ZNRF4	-0.241468	0.270424	0.511892	NTC	#N/A	ZNRF4	0	18.967	16.217	12.575	15.8625	14.594	13.586	1.08438	0.116876
RNF167_ZNRF4	-0.0208033	-0.399231	-0.378428	RNF167:ZNRF4	RNF167	6.6792	ZNRF4	0.0143553	19.7335	13.1775	4.5545	9.354	10.2515	11.0045	1.22396	0.29156	RNF167_ZNRF4	-0.241468	0.270424	0.511892	RNF167	6.65435	ZNRF4	0	11.4135	12.656	12.42	9.354	10.2515	11.0045	1.19208	0.253478
NBPF3_NBPF4	-0.295859	-0.674286	-0.378426	NBPF3:NBPF4	NBPF3	2.96532	NBPF4	1.23879	11.446	3.487	5.4815	8.637	7.6815	9.6495	0.786141	-0.347141	NBPF3_NBPF4	-0.0139868	-0.354426	-0.340439	NBPF3	2.8339	NBPF4	0	8.181	8.4165	5.3345	8.637	7.6815	9.6495	0.844578	-0.243698
NBPF3_NBPF4	-0.295859	-0.674286	-0.378426	NBPF3:NTC	NBPF3	2.96532	NTC	#N/A	7.942	9.763	7.244	8.2435	6.714	6.802	1.14658	0.197337	NBPF3_NBPF4	-0.0139868	-0.354426	-0.340439	NBPF3	2.8339	NTC	#N/A	10.202	6.3285	9.562	8.2435	6.714	6.802	1.19913	0.26199
NBPF3_NBPF4	-0.295859	-0.674286	-0.378426	NBPF4:NTC	NBPF4	1.23879	NTC	#N/A	3.901	4.8815	6.0215	4.9275	4.3935	4.4585	1.07435	0.103464	NBPF3_NBPF4	-0.0139868	-0.354426	-0.340439	NBPF4	0	NTC	#N/A	4.0845	4.1145	4.43	4.9275	4.3935	4.4585	0.916506	-0.125783
ARL1_ARL5B	-2.01276	-2.39114	-0.378386	ARL1:ARL5B	ARL1	5.09128	ARL5B	2.26303	3.082	1.8115	0.0455	1.866	2.1225	1.282	0.937103	-0.0937209	ARL1_ARL5B	-1.76945	-2.35285	-0.583403	ARL1	5.46793	ARL5B	3.32193	0.5905	0.5535	0.3095	1.866	2.1225	1.282	0.27578	-1.85841
ARL1_ARL5B	-2.01276	-2.39114	-0.378386	ARL1:NTC	ARL1	5.09128	NTC	#N/A	2.66	3.3905	2.894	4.681	6.884	5.676	0.518792	-0.946771	ARL1_ARL5B	-1.76945	-2.35285	-0.583403	ARL1	5.46793	NTC	#N/A	3.573	3.0805	1.56	4.681	6.884	5.676	0.476393	-1.06977
ARL1_ARL5B	-2.01276	-2.39114	-0.378386	ARL5B:NTC	ARL5B	2.26303	NTC	#N/A	5.5505	4.361	4.765	4.7275	7.5085	5.7035	0.818111	-0.289632	ARL1_ARL5B	-1.76945	-2.35285	-0.583403	ARL5B	3.32193	NTC	#N/A	5.466	4.6885	3.0845	4.7275	7.5085	5.7035	0.73798	-0.438346
SLC22A1_SLC22A9	-1.13525	-1.51364	-0.378381	NTC:SLC22A1	NTC	#N/A	SLC22A1	0.411426	8.8245	21.4415	9.257	10.3105	11.6525	9.1645	1.26971	0.344503	SLC22A1_SLC22A9	0.30952	-0.414764	-0.724284	NTC	#N/A	SLC22A1	0.163499	11.407	12.0505	11.4675	10.3105	11.6525	9.1645	1.122	0.16607
SLC22A1_SLC22A9	-1.13525	-1.51364	-0.378381	NTC:SLC22A9	NTC	#N/A	SLC22A9	0	0.23	3.4545	2.7465	4.581	3.0145	2.884	0.613674	-0.704455	SLC22A1_SLC22A9	0.30952	-0.414764	-0.724284	NTC	#N/A	SLC22A9	0	4.6505	2.809	3.37	4.581	3.0145	2.884	1.0334	0.0473968
SLC22A1_SLC22A9	-1.13525	-1.51364	-0.378381	SLC22A1:SLC22A9	SLC22A1	0.411426	SLC22A9	0	5.2565	1.603	3.605	5.244	4.707	4.8155	0.708665	-0.496825	SLC22A1_SLC22A9	0.30952	-0.414764	-0.724284	SLC22A1	0.163499	SLC22A9	0	3.6825	4.2605	4.299	5.244	4.707	4.8155	0.829039	-0.270489
BTNL9_ERMAP	-0.487143	-0.865522	-0.378379	BTNL9:ERMAP	BTNL9	2.0036	ERMAP	2.14405	7.597	2.8135	5.595	6.5545	9.84	8.102	0.653379	-0.614008	BTNL9_ERMAP	-0.172568	-0.419645	-0.247077	BTNL9	0.0703893	ERMAP	1.90304	5.886	5.8375	8.4785	6.5545	9.84	8.102	0.824689	-0.278078
BTNL9_ERMAP	-0.487143	-0.865522	-0.378379	BTNL9:NTC	BTNL9	2.0036	NTC	#N/A	11.1265	9.074	10.571	10.827	11.5545	11.242	0.915178	-0.127875	BTNL9_ERMAP	-0.172568	-0.419645	-0.247077	BTNL9	0.0703893	NTC	#N/A	10.524	12.364	12.42	10.827	11.5545	11.242	1.0501	0.0705252
BTNL9_ERMAP	-0.487143	-0.865522	-0.378379	ERMAP:NTC	ERMAP	2.14405	NTC	#N/A	8.5435	10.116	6.4995	9.1385	8.158	6.6005	1.05281	0.0742451	BTNL9_ERMAP	-0.172568	-0.419645	-0.247077	ERMAP	1.90304	NTC	#N/A	8.7225	4.156	7.0855	9.1385	8.158	6.6005	0.835419	-0.259429
ASB3_TRPA1	0.156892	-0.221431	-0.378323	ASB3:NTC	ASB3	3.73335	NTC	#N/A	6.3175	6.7975	12.1455	11.907	10.158	12.1305	0.738708	-0.436923	ASB3_TRPA1	-0.235409	0.111072	0.346481	ASB3	3.09255	NTC	#N/A	7.42	7.675	7.669	11.907	10.158	12.1305	0.665702	-0.587052
ASB3_TRPA1	0.156892	-0.221431	-0.378323	ASB3:TRPA1	ASB3	3.73335	TRPA1	0.238787	0.857	3.1985	6.38	2.776	3.8445	3.131	1.07014	0.0978037	ASB3_TRPA1	-0.235409	0.111072	0.346481	ASB3	3.09255	TRPA1	0	3.3725	3.7275	4.751	2.776	3.8445	3.131	1.2153	0.281313
ASB3_TRPA1	0.156892	-0.221431	-0.378323	NTC:TRPA1	NTC	#N/A	TRPA1	0.238787	4.5145	9.803	6.9085	4.4495	4.967	5.5025	1.42275	0.508682	ASB3_TRPA1	-0.235409	0.111072	0.346481	NTC	#N/A	TRPA1	0	6.2695	4.6055	4.8465	4.4495	4.967	5.5025	1.05379	0.075588
GCGR_SCTR	0.0558778	-0.322442	-0.37832	GCGR:NTC	GCGR	0.0285692	NTC	#N/A	4.425	8.705	12.5495	11.737	13.1105	13.449	0.670544	-0.576595	GCGR_SCTR	-0.503898	0.00765273	0.511551	GCGR	0	NTC	#N/A	12.052	13.2515	13.861	11.737	13.1105	13.449	1.02267	0.032334
GCGR_SCTR	0.0558778	-0.322442	-0.37832	GCGR:SCTR	GCGR	0.0285692	SCTR	0	15.948	15.462	22.131	22.9495	22.0015	20.2785	0.82081	-0.28488	GCGR_SCTR	-0.503898	0.00765273	0.511551	GCGR	0	SCTR	0	24.0255	19.924	18.6125	22.9495	22.0015	20.2785	0.959106	-0.0602379
GCGR_SCTR	0.0558778	-0.322442	-0.37832	NTC:SCTR	NTC	#N/A	SCTR	0	14.4135	6.4205	11.054	4.5655	5.516	5.2915	2.07429	1.05261	GCGR_SCTR	-0.503898	0.00765273	0.511551	NTC	#N/A	SCTR	0	7.1095	7.4455	8.6335	4.5655	5.516	5.2915	1.50839	0.593011
ASTL_MEP1A	-0.227462	-0.605223	-0.377761	ASTL:MEP1A	ASTL	0.0285692	MEP1A	0	8.0315	1.194	5.197	5.298	5.032	4.468	0.974625	-0.0370809	ASTL_MEP1A	-0.855007	-1.18699	-0.331986	ASTL	0	MEP1A	0.0426443	2.27	3.759	0.905	5.298	5.032	4.468	0.468577	-1.09364
ASTL_MEP1A	-0.227462	-0.605223	-0.377761	ASTL:NTC	ASTL	0.0285692	NTC	#N/A	5.205	12.5365	4.708	7.1335	5.5915	7.5985	1.10461	0.143534	ASTL_MEP1A	-0.855007	-1.18699	-0.331986	ASTL	0	NTC	#N/A	4.8755	4.8035	5.1445	7.1335	5.5915	7.5985	0.729377	-0.455263
ASTL_MEP1A	-0.227462	-0.605223	-0.377761	MEP1A:NTC	MEP1A	0	NTC	#N/A	10.334	8.5045	13.1695	14.2355	12.515	14.566	0.774703	-0.368286	ASTL_MEP1A	-0.855007	-1.18699	-0.331986	MEP1A	0.0426443	NTC	#N/A	8.9905	9.659	9.7645	14.2355	12.515	14.566	0.687716	-0.540116
BRD2_CREBBP	-0.732744	-1.11048	-0.377736	BRD2:NTC	BRD2	7.95134	NTC	#N/A	8.147	6.8535	8.8535	11.976	10.9555	9.6765	0.731538	-0.450995	BRD2_CREBBP	-0.517383	-0.460014	0.057369	BRD2	7.41083	NTC	#N/A	7.9865	5.785	6.859	11.976	10.9555	9.6765	0.632682	-0.660447
BRD2_CREBBP	-0.732744	-1.11048	-0.377736	CREBBP:NTC	CREBBP	3.46858	NTC	#N/A	11.357	5.707	9.081	9.0765	10.5765	10.3175	0.872358	-0.197008	BRD2_CREBBP	-0.517383	-0.460014	0.057369	CREBBP	3.82985	NTC	#N/A	11.06	9.3145	8.681	9.0765	10.5765	10.3175	0.96947	-0.0447319
BRD2_CREBBP	-0.732744	-1.11048	-0.377736	BRD2:CREBBP	BRD2	7.95134	CREBBP	3.46858	5.819	2.3165	4.6115	10.0095	7.8115	7.5895	0.501643	-0.995267	BRD2_CREBBP	-0.517383	-0.460014	0.057369	BRD2	7.41083	CREBBP	3.82985	6.0565	4.6885	9.872	10.0095	7.8115	7.5895	0.811358	-0.30159
SCNN1B_SCNN1G	-0.223922	-0.601578	-0.377657	NTC:SCNN1B	NTC	#N/A	SCNN1B	1.87184	7.6865	5.571	5.442	6.7245	7.566	8.377	0.824948	-0.277626	SCNN1B_SCNN1G	0.0753349	-0.0495653	-0.1249	NTC	#N/A	SCNN1B	0.0840643	4.4985	4.96	6.335	6.7245	7.566	8.377	0.696746	-0.521294
SCNN1B_SCNN1G	-0.223922	-0.601578	-0.377657	NTC:SCNN1G	NTC	#N/A	SCNN1G	2.1635	10.385	11.342	11.088	8.714	8.458	9.1275	1.24774	0.31932	SCNN1B_SCNN1G	0.0753349	-0.0495653	-0.1249	NTC	#N/A	SCNN1G	0	9.7635	11.2775	12.6105	8.714	8.458	9.1275	1.27955	0.355635
SCNN1B_SCNN1G	-0.223922	-0.601578	-0.377657	SCNN1B:SCNN1G	SCNN1B	1.87184	SCNN1G	2.1635	20.8465	4.97	9.6385	12.477	10.252	11.755	1.02816	0.040062	SCNN1B_SCNN1G	0.0753349	-0.0495653	-0.1249	SCNN1B	0.0840643	SCNN1G	0	10.5305	13.053	10.015	12.477	10.252	11.755	0.974321	-0.0375303
SPATA31A5_SPATA31D3	-1.09064	-1.46829	-0.377646	NTC:SPATA31A5	NTC	#N/A	SPATA31A5	0.0143553	1.995	6.597	5.6805	8.128	7.6165	6.5825	0.639248	-0.645551	SPATA31A5_SPATA31D3	-0.862584	-0.333558	0.529026	NTC	#N/A	SPATA31A5	0.0143553	4.535	5.326	5.6445	8.128	7.6165	6.5825	0.694473	-0.526009
SPATA31A5_SPATA31D3	-1.09064	-1.46829	-0.377646	NTC:SPATA31D3	NTC	#N/A	SPATA31D3	0	5.8835	8.913	4.344	5.1125	5.48	5.9235	1.15891	0.212764	SPATA31A5_SPATA31D3	-0.862584	-0.333558	0.529026	NTC	#N/A	SPATA31D3	0.0565835	3.445	6.0985	3.4295	5.1125	5.48	5.9235	0.785481	-0.348352
SPATA31A5_SPATA31D3	-1.09064	-1.46829	-0.377646	SPATA31A5:SPATA31D3	SPATA31A5	0.0143553	SPATA31D3	0	14.3115	1.122	3.935	7.4415	7.952	9.265	0.78547	-0.348373	SPATA31A5_SPATA31D3	-0.862584	-0.333558	0.529026	SPATA31A5	0.0143553	SPATA31D3	0.0565835	10.567	5.054	6.692	7.4415	7.952	9.265	0.904881	-0.144201
LIN7C_SNTA1	-0.203579	-0.581137	-0.377558	LIN7C:NTC	LIN7C	2.43029	NTC	#N/A	7.341	3.2625	5.982	5.8065	5.5445	6.7655	0.915491	-0.127382	LIN7C_SNTA1	-0.15569	-0.130358	0.025332	LIN7C	3.64731	NTC	#N/A	4.0115	4.198	5.4655	5.8065	5.5445	6.7655	0.754837	-0.405763
LIN7C_SNTA1	-0.203579	-0.581137	-0.377558	LIN7C:SNTA1	LIN7C	2.43029	SNTA1	3.91073	2.7625	6.6855	4.964	4.781	6.3245	6.1795	0.833787	-0.26225	LIN7C_SNTA1	-0.15569	-0.130358	0.025332	LIN7C	3.64731	SNTA1	4.15947	5.1985	5.054	6.633	4.781	6.3245	6.1795	0.976887	-0.0337357
LIN7C_SNTA1	-0.203579	-0.581137	-0.377558	NTC:SNTA1	NTC	#N/A	SNTA1	3.91073	7.1365	13.667	10.3775	9.693	8.418	9.64	1.1236	0.168127	LIN7C_SNTA1	-0.15569	-0.130358	0.025332	NTC	#N/A	SNTA1	4.15947	9.9825	8.291	9.348	9.693	8.418	9.64	0.995334	-0.00674809
CELA2B_CELA3A	0.474711	0.0972377	-0.377473	CELA2B:CELA3A	CELA2B	0	CELA3A	0.0565835	13.889	8.0155	11.134	9.0615	9.833	8.734	1.19581	0.257991	CELA2B_CELA3A	0.00776664	0.70887	0.701103	CELA2B	0.0565835	CELA3A	0	13.872	21.198	13.7065	9.0615	9.833	8.734	1.76544	0.820029
CELA2B_CELA3A	0.474711	0.0972377	-0.377473	CELA2B:NTC	CELA2B	0	NTC	#N/A	6.1645	12.336	16.092	10.303	8.9665	8.0105	1.26805	0.342616	CELA2B_CELA3A	0.00776664	0.70887	0.701103	CELA2B	0.0565835	NTC	#N/A	11.1575	10.3585	12.432	10.303	8.9665	8.0105	1.24443	0.315483
CELA2B_CELA3A	0.474711	0.0972377	-0.377473	CELA3A:NTC	CELA3A	0.0565835	NTC	#N/A	10.2315	10.645	11.776	9.0225	11.919	9.4115	1.07576	0.105354	CELA2B_CELA3A	0.00776664	0.70887	0.701103	CELA3A	0	NTC	#N/A	9.088	9.1165	7.431	9.0225	11.919	9.4115	0.844579	-0.243696
IFNK_IFNW1	0.0826216	-0.294806	-0.377427	IFNK:IFNW1	IFNK	0	IFNW1	0	3.146	7.687	3.537	4.858	4.3495	5.081	1.0057	0.00820559	IFNK_IFNW1	0.38736	0.66532	0.27796	IFNK	0.0285692	IFNW1	0	9.49	6.913	4.489	4.858	4.3495	5.081	1.46215	0.548096
IFNK_IFNW1	0.0826216	-0.294806	-0.377427	IFNK:NTC	IFNK	0	NTC	#N/A	17.521	14.18	8.524	10.187	11.053	11.1145	1.24326	0.314126	IFNK_IFNW1	0.38736	0.66532	0.27796	IFNK	0.0285692	NTC	#N/A	14.0305	14.16	13.23	10.187	11.053	11.1145	1.28021	0.356379
IFNK_IFNW1	0.0826216	-0.294806	-0.377427	IFNW1:NTC	IFNW1	0	NTC	#N/A	9.758	11.4545	12.1515	9.1845	10.652	8.8985	1.16109	0.215483	IFNK_IFNW1	0.38736	0.66532	0.27796	IFNW1	0	NTC	#N/A	11.005	10.087	10.741	9.1845	10.652	8.8985	1.10781	0.147714
STAT5B_STAT6	0.00315695	-0.374142	-0.377299	NTC:STAT5B	NTC	#N/A	STAT5B	2.68482	7.648	3.96	6.0045	7.673	6.44	6.2805	0.863633	-0.21151	STAT5B_STAT6	-0.514351	-0.833438	-0.319087	NTC	#N/A	STAT5B	3.85499	4.5955	5.43	5.716	7.673	6.44	6.2805	0.771888	-0.373536
STAT5B_STAT6	0.00315695	-0.374142	-0.377299	NTC:STAT6	NTC	#N/A	STAT6	4.04614	9.106	6.5885	9.962	4.8505	6.169	6.216	1.48858	0.573941	STAT5B_STAT6	-0.514351	-0.833438	-0.319087	NTC	#N/A	STAT6	5.65735	4.705	8.1345	4.287	4.8505	6.169	6.216	0.993676	-0.0091528
STAT5B_STAT6	0.00315695	-0.374142	-0.377299	STAT5B:STAT6	STAT5B	2.68482	STAT6	4.04614	11.4845	8.3205	9.598	12.053	12.1795	10.931	0.83618	-0.258115	STAT5B_STAT6	-0.514351	-0.833438	-0.319087	STAT5B	3.85499	STAT6	5.65735	6.6715	6.297	6.9665	12.053	12.1795	10.931	0.566923	-0.818775
IFNA16_IFNK	-0.63059	-1.00779	-0.377205	IFNA16:IFNK	IFNA16	0	IFNK	0	0.6525	7.4625	3.531	4.527	6.2445	5.255	0.726671	-0.460625	IFNA16_IFNK	0.440415	0.230501	-0.209914	IFNA16	0	IFNK	0.0285692	6.732	7.205	9.181	4.527	6.2445	5.255	1.44249	0.528557
IFNA16_IFNK	-0.63059	-1.00779	-0.377205	IFNA16:NTC	IFNA16	0	NTC	#N/A	4.2075	4.064	1.8085	4.203	4.144	4.4035	0.790557	-0.339058	IFNA16_IFNK	0.440415	0.230501	-0.209914	IFNA16	0	NTC	#N/A	4.5835	4.95	4.942	4.203	4.144	4.4035	1.13529	0.183059
IFNA16_IFNK	-0.63059	-1.00779	-0.377205	IFNK:NTC	IFNK	0	NTC	#N/A	17.521	14.18	8.524	10.187	11.053	11.1145	1.24326	0.314126	IFNA16_IFNK	0.440415	0.230501	-0.209914	IFNK	0.0285692	NTC	#N/A	14.0305	14.16	13.23	10.187	11.053	11.1145	1.28021	0.356379
GLI3_ZIC4	-0.416365	-0.793194	-0.376829	GLI3:NTC	GLI3	1.0072	NTC	#N/A	6.5095	7.126	5.1175	5.167	5.967	6.079	1.08947	0.123623	GLI3_ZIC4	-0.392081	-0.122892	0.269189	GLI3	2.10769	NTC	#N/A	3.7615	3.916	6.716	5.167	5.967	6.079	0.836199	-0.258081
GLI3_ZIC4	-0.416365	-0.793194	-0.376829	GLI3:ZIC4	GLI3	1.0072	ZIC4	0.659925	9.2595	15.935	14.13	16.8035	15.601	13.7965	0.851161	-0.232496	GLI3_ZIC4	-0.392081	-0.122892	0.269189	GLI3	2.10769	ZIC4	0	14.384	14.1495	17.684	16.8035	15.601	13.7965	1.00036	0.000515145
GLI3_ZIC4	-0.416365	-0.793194	-0.376829	NTC:ZIC4	NTC	#N/A	ZIC4	0.659925	2.3915	5.314	4.7255	5.699	6.7	6.134	0.670749	-0.576154	GLI3_ZIC4	-0.392081	-0.122892	0.269189	NTC	#N/A	ZIC4	0	5.606	5.221	6.121	5.699	6.7	6.134	0.914477	-0.128981
ZNF177_ZNF557	-1.00485	-1.38162	-0.376779	NTC:ZNF177	NTC	#N/A	ZNF177	1.08406	11.3825	8.6085	7.7905	12.431	12.551	11.215	0.767508	-0.381746	ZNF177_ZNF557	-0.73412	0.30946	1.04358	NTC	#N/A	ZNF177	0.918386	12.99	14.3165	10.265	12.431	12.551	11.215	1.03797	0.0537686
ZNF177_ZNF557	-1.00485	-1.38162	-0.376779	NTC:ZNF557	NTC	#N/A	ZNF557	1.19535	3.1075	3.8395	5.8	2.984	3.1765	3.4515	1.32615	0.407249	ZNF177_ZNF557	-0.73412	0.30946	1.04358	NTC	#N/A	ZNF557	1.25096	2.3865	1.6395	2.2145	2.984	3.1765	3.4515	0.649241	-0.623175
ZNF177_ZNF557	-1.00485	-1.38162	-0.376779	ZNF177:ZNF557	ZNF177	1.08406	ZNF557	1.19535	1.982	1.4345	2.8715	3.6785	3.1295	1.959	0.717235	-0.479482	ZNF177_ZNF557	-0.73412	0.30946	1.04358	ZNF177	0.918386	ZNF557	1.25096	4.182	4.114	2.8695	3.6785	3.1295	1.959	1.27358	0.348893
OR8A1_OR8D2	0.376326	-0.000413957	-0.37674	NTC:OR8A1	NTC	#N/A	OR8A1	0.238787	11.216	10.4445	10.3375	9.1845	10.425	9.7775	1.08885	0.122804	OR8A1_OR8D2	-0.346182	-0.134283	0.211899	NTC	#N/A	OR8A1	0	8.248	9.4505	10.11	9.1845	10.425	9.7775	0.946286	-0.0796522
OR8A1_OR8D2	0.376326	-0.000413957	-0.37674	NTC:OR8D2	NTC	#N/A	OR8D2	0.137504	10.7555	11.751	10.1385	10.8505	8.6095	9.219	1.13829	0.186867	OR8A1_OR8D2	-0.346182	-0.134283	0.211899	NTC	#N/A	OR8D2	0	9.021	10.5155	8.705	10.8505	8.6095	9.219	0.984745	-0.022178
OR8A1_OR8D2	0.376326	-0.000413957	-0.37674	OR8A1:OR8D2	OR8A1	0.238787	OR8D2	0.137504	9.924	4.3685	6.312	5.5215	5.703	7.287	1.11306	0.154538	OR8A1_OR8D2	-0.346182	-0.134283	0.211899	OR8A1	0	OR8D2	0	5.3075	4.8975	8.4905	5.5215	5.703	7.287	1.00994	0.0142693
BIRC3_XIAP	0.417761	0.041026	-0.376735	BIRC3:NTC	BIRC3	5.63663	NTC	#N/A	21.5495	17.771	13.3005	10.102	14.035	10.7025	1.51038	0.594915	BIRC3_XIAP	0.158488	0.610202	0.451714	BIRC3	4.60881	NTC	#N/A	13.793	13.951	14.028	10.102	14.035	10.7025	1.19898	0.261812
BIRC3_XIAP	0.417761	0.041026	-0.376735	BIRC3:XIAP	BIRC3	5.63663	XIAP	3.46989	5.2945	5.4265	7.8525	4.403	3.985	5.7585	1.31294	0.392801	BIRC3_XIAP	0.158488	0.610202	0.451714	BIRC3	4.60881	XIAP	3.89239	5.4905	9.3565	8.2885	4.403	3.985	5.7585	1.63542	0.709663
BIRC3_XIAP	0.417761	0.041026	-0.376735	NTC:XIAP	NTC	#N/A	XIAP	3.46989	12.61	8.272	6.8635	9.431	8.9195	10.885	0.949035	-0.0754675	BIRC3_XIAP	0.158488	0.610202	0.451714	NTC	#N/A	XIAP	3.89239	8.619	10.348	10.229	9.431	8.9195	10.885	0.998649	-0.00195054
ADAR_ADARB1	-0.515715	-0.892266	-0.376551	ADAR:ADARB1	ADAR	5.75221	ADARB1	2.95791	6.471	5.3065	4.401	9.223	8.8695	10.629	0.563289	-0.828053	ADAR_ADARB1	-0.699837	-0.603361	0.0964759	ADAR	5.79753	ADARB1	2.63227	6.221	5.9315	5.204	9.223	8.8695	10.629	0.604303	-0.726655
ADAR_ADARB1	-0.515715	-0.892266	-0.376551	ADAR:NTC	ADAR	5.75221	NTC	#N/A	7.149	9.6105	7.3065	8.1355	7.281	9.1915	0.977975	-0.032131	ADAR_ADARB1	-0.699837	-0.603361	0.0964759	ADAR	5.79753	NTC	#N/A	5.1315	5.754	8.121	8.1355	7.281	9.1915	0.772371	-0.372635
ADAR_ADARB1	-0.515715	-0.892266	-0.376551	ADARB1:NTC	ADARB1	2.95791	NTC	#N/A	6.535	7.4065	12.4245	5.838	6.126	7.516	1.35349	0.436685	ADAR_ADARB1	-0.699837	-0.603361	0.0964759	ADARB1	2.63227	NTC	#N/A	7.396	6.7875	9.61	5.838	6.126	7.516	1.22143	0.288574
H2BC17_H2BC8	-1.12971	-1.50609	-0.376381	H2BC17:NTC	H2BC17	2.21413	NTC	#N/A	5.9725	4.785	3.605	10.3025	10.046	12.8905	0.432098	-1.21057	H2BC17_H2BC8	-0.652285	-0.596506	0.0557786	H2BC17	2.25399	NTC	#N/A	6.2515	3.989	6.704	10.3025	10.046	12.8905	0.509778	-0.97206
H2BC17_H2BC8	-1.12971	-1.50609	-0.376381	H2BC8:NTC	H2BC8	1.94111	NTC	#N/A	12.3415	8.28	12.328	8.7065	10.4865	8.441	1.19235	0.253812	H2BC17_H2BC8	-0.652285	-0.596506	0.0557786	H2BC8	0.0976108	NTC	#N/A	9.1245	9.774	9.717	8.7065	10.4865	8.441	1.03552	0.0503524
H2BC17_H2BC8	-1.12971	-1.50609	-0.376381	H2BC17:H2BC8	H2BC17	2.21413	H2BC8	1.94111	6.228	6.06	2.0415	5.0355	5.0175	5.612	0.914746	-0.128556	H2BC17_H2BC8	-0.652285	-0.596506	0.0557786	H2BC17	2.25399	H2BC8	0.0976108	4.772	4.104	7.2995	5.0355	5.0175	5.612	1.03259	0.0462655
NANOG_NANOGP8	0.358755	-0.0175648	-0.376319	NANOG:NANOGP8	NANOG	0.0426443	NANOGP8	0	16.3445	9.699	11.0485	12.2385	12.5185	12.2585	1.00207	0.00297854	NANOG_NANOGP8	-1.23144	0.425613	1.65705	NANOG	0	NANOGP8	0	15.875	11.8625	17.1955	12.2385	12.5185	12.2585	1.2139	0.279646
NANOG_NANOGP8	0.358755	-0.0175648	-0.376319	NANOG:NTC	NANOG	0.0426443	NTC	#N/A	9.2085	10.6685	11.736	6.956	9.7895	8.615	1.24654	0.317935	NANOG_NANOGP8	-1.23144	0.425613	1.65705	NANOG	0	NTC	#N/A	6.647	11.455	11.1815	6.956	9.7895	8.615	1.15469	0.207505
NANOG_NANOGP8	0.358755	-0.0175648	-0.376319	NANOGP8:NTC	NANOGP8	0	NTC	#N/A	7.3795	11.647	6.869	8.182	10.241	6.4635	1.04054	0.0573381	NANOG_NANOGP8	-1.23144	0.425613	1.65705	NANOGP8	0	NTC	#N/A	4.2545	2.903	3.1915	8.182	10.241	6.4635	0.415848	-1.26587
LHX1_LMO4	-0.803442	-1.17961	-0.376167	LHX1:LMO4	LHX1	0.250962	LMO4	5.76474	5.973	2.6295	14.193	10.403	9.6415	9.878	0.761818	-0.392482	LHX1_LMO4	-0.131927	-0.194161	-0.0622332	LHX1	0.111031	LMO4	4.55152	9.958	8.636	8.1805	10.403	9.6415	9.878	0.894795	-0.160371
LHX1_LMO4	-0.803442	-1.17961	-0.376167	LHX1:NTC	LHX1	0.250962	NTC	#N/A	16.2675	9.795	9.53	9.7395	8.941	8.9905	1.28627	0.363198	LHX1_LMO4	-0.131927	-0.194161	-0.0622332	LHX1	0.111031	NTC	#N/A	10.1835	10.0355	8.788	9.7395	8.941	8.9905	1.04828	0.0680263
LHX1_LMO4	-0.803442	-1.17961	-0.376167	LMO4:NTC	LMO4	5.76474	NTC	#N/A	6.8295	2.525	3.952	7.2335	7.0285	7.5895	0.608951	-0.715601	LHX1_LMO4	-0.131927	-0.194161	-0.0622332	LMO4	4.55152	NTC	#N/A	7.347	5.994	6.99	7.2335	7.0285	7.5895	0.930417	-0.104051
MAP6_MAP6D1	-0.480521	-0.856654	-0.376133	MAP6:MAP6D1	MAP6	0.0565835	MAP6D1	1.12433	16.7285	11.9035	12.538	15.0225	16.233	15.179	0.886625	-0.173604	MAP6_MAP6D1	-0.221547	-0.531195	-0.309648	MAP6	1.42761	MAP6D1	1.87184	10.6585	13.011	10.1455	15.0225	16.233	15.179	0.72823	-0.457534
MAP6_MAP6D1	-0.480521	-0.856654	-0.376133	MAP6:NTC	MAP6	0.0565835	NTC	#N/A	12.8785	26.099	16.3935	16.364	18.0885	14.996	1.11977	0.163204	MAP6_MAP6D1	-0.221547	-0.531195	-0.309648	MAP6	1.42761	NTC	#N/A	15.9415	15.455	12.289	16.364	18.0885	14.996	0.883455	-0.178772
MAP6_MAP6D1	-0.480521	-0.856654	-0.376133	MAP6D1:NTC	MAP6D1	1.12433	NTC	#N/A	11.7665	13.771	11.623	17.243	17.789	18.823	0.69001	-0.53531	MAP6_MAP6D1	-0.221547	-0.531195	-0.309648	MAP6D1	1.87184	NTC	#N/A	15.9295	20.143	18.541	17.243	17.789	18.823	1.01408	0.0201773
KIR2DL3_LILRA6	0.963003	0.587143	-0.37586	KIR2DL3:LILRA6	KIR2DL3	0	LILRA6	0.0840643	14.1575	13.37	16.069	11.606	8.9955	9.631	1.44204	0.528112	KIR2DL3_LILRA6	0.775061	0.711509	-0.0635522	KIR2DL3	0	LILRA6	0.0426443	14.39	20.467	14.5635	11.606	8.9955	9.631	1.63468	0.709009
KIR2DL3_LILRA6	0.963003	0.587143	-0.37586	KIR2DL3:NTC	KIR2DL3	0	NTC	#N/A	2.6985	7.5905	9.479	6.7015	7.0535	5.7125	1.01544	0.0220993	KIR2DL3_LILRA6	0.775061	0.711509	-0.0635522	KIR2DL3	0	NTC	#N/A	6.836	7.299	6.3115	6.7015	7.0535	5.7125	1.05029	0.0707863
KIR2DL3_LILRA6	0.963003	0.587143	-0.37586	LILRA6:NTC	LILRA6	0.0840643	NTC	#N/A	17.3545	12.785	8.035	7.4415	8.3565	8.194	1.59113	0.670056	KIR2DL3_LILRA6	0.775061	0.711509	-0.0635522	LILRA6	0.0426443	NTC	#N/A	8.948	9.92	11.956	7.4415	8.3565	8.194	1.28476	0.361501
ECE1_PHEX	-0.222607	-0.598364	-0.375757	ECE1:NTC	ECE1	5.17193	NTC	#N/A	2.9545	16.1915	3.372	6.964	7.6315	7.1955	1.03336	0.0473463	ECE1_PHEX	0.173341	-0.26506	-0.438401	ECE1	6.30542	NTC	#N/A	5.844	6.579	6.609	6.964	7.6315	7.1955	0.873388	-0.195305
ECE1_PHEX	-0.222607	-0.598364	-0.375757	ECE1:PHEX	ECE1	5.17193	PHEX	0.400538	7.52	3.8235	10.0305	9.123	10.1685	10.153	0.725908	-0.462141	ECE1_PHEX	0.173341	-0.26506	-0.438401	ECE1	6.30542	PHEX	0.298658	8.9295	9.774	5.6565	9.123	10.1685	10.153	0.827319	-0.273484
ECE1_PHEX	-0.222607	-0.598364	-0.375757	NTC:PHEX	NTC	#N/A	PHEX	0.400538	8.786	7.559	8.1995	4.6575	5.321	4.44	1.70229	0.767479	ECE1_PHEX	0.173341	-0.26506	-0.438401	NTC	#N/A	PHEX	0.298658	7.2435	5.9315	9.6455	4.6575	5.321	4.44	1.58272	0.662409
MAPKAPK3_MKNK2	0.368882	-0.0067039	-0.375585	MAPKAPK3:MKNK2	MAPKAPK3	5.42761	MKNK2	5.98982	12.188	7.4305	9.462	9.863	8.963	9.4025	1.03018	0.0428996	MAPKAPK3_MKNK2	0.454634	0.174754	-0.27988	MAPKAPK3	6.26078	MKNK2	5.32517	9.6965	10.7975	11.5865	9.863	8.963	9.4025	1.13646	0.184544
MAPKAPK3_MKNK2	0.368882	-0.0067039	-0.375585	MAPKAPK3:NTC	MAPKAPK3	5.42761	NTC	#N/A	11.165	11.35	8.899	7.65	8.4325	7.3335	1.34156	0.423913	MAPKAPK3_MKNK2	0.454634	0.174754	-0.27988	MAPKAPK3	6.26078	NTC	#N/A	10.342	7.3515	8.1925	7.65	8.4325	7.3335	1.10548	0.144677
MAPKAPK3_MKNK2	0.368882	-0.0067039	-0.375585	MKNK2:NTC	MKNK2	5.98982	NTC	#N/A	13.6845	6.8935	14.142	10.6345	10.483	10.4185	1.10096	0.138767	MAPKAPK3_MKNK2	0.454634	0.174754	-0.27988	MKNK2	5.32517	NTC	#N/A	15.7895	10.077	13.242	10.6345	10.483	10.4185	1.24012	0.310483
ARHGAP42_OPHN1	0.0793298	-0.296083	-0.375413	ARHGAP42:NTC	ARHGAP42	0.189034	NTC	#N/A	8.275	5.3225	4.151	6.3465	6.8695	5.1265	0.967616	-0.0474932	ARHGAP42_OPHN1	0.471789	-0.221238	-0.693028	ARHGAP42	3.19692	NTC	#N/A	7.548	8.876	5.0255	6.3465	6.8695	5.1265	1.16939	0.225754
ARHGAP42_OPHN1	0.0793298	-0.296083	-0.375413	ARHGAP42:OPHN1	ARHGAP42	0.189034	OPHN1	2.95606	4.5145	4.457	4.936	3.316	5.974	4.431	1.01359	0.0194775	ARHGAP42_OPHN1	0.471789	-0.221238	-0.693028	ARHGAP42	3.19692	OPHN1	3.45418	5.0825	2.8615	6.7995	3.316	5.974	4.431	1.07452	0.103693
ARHGAP42_OPHN1	0.0793298	-0.296083	-0.375413	NTC:OPHN1	NTC	#N/A	OPHN1	2.95606	12.687	8.9695	14.6935	9.794	10.8615	12.286	1.10347	0.142049	ARHGAP42_OPHN1	0.471789	-0.221238	-0.693028	NTC	#N/A	OPHN1	3.45418	18.109	12.9795	13.361	9.794	10.8615	12.286	1.34935	0.432261
CDH18_CDH24	0.737415	0.362032	-0.375383	CDH18:CDH24	CDH18	0	CDH24	2.85	8.249	16.408	12.8965	10.2335	9.241	9.2285	1.30835	0.387746	CDH18_CDH24	0.625943	0.392506	-0.233437	CDH18	0.0976108	CDH24	3.40735	13.866	9.6065	12.9085	10.2335	9.241	9.2285	1.2675	0.341984
CDH18_CDH24	0.737415	0.362032	-0.375383	CDH18:NTC	CDH18	0	NTC	#N/A	6.7015	7.078	8.8535	7.295	7.5265	6.4455	1.06423	0.0898113	CDH18_CDH24	0.625943	0.392506	-0.233437	CDH18	0.0976108	NTC	#N/A	6.7745	6.61	8.2885	7.295	7.5265	6.4455	1.01909	0.0272823
CDH18_CDH24	0.737415	0.362032	-0.375383	CDH24:NTC	CDH24	2.85	NTC	#N/A	15.8585	18.5	11.998	9.015	11.1	10.51	1.51368	0.598062	CDH18_CDH24	0.625943	0.392506	-0.233437	CDH24	3.40735	NTC	#N/A	14.304	10.8495	15.2305	9.015	11.1	10.51	1.31866	0.399074
CGB3_LHB	-0.136891	-0.512265	-0.375374	CGB3:LHB	CGB3	0	LHB	0.978196	19.874	18.805	17.525	29.474	25.875	23.693	0.711065	-0.491947	CGB3_LHB	0.385594	0.34885	-0.0367443	CGB3	0	LHB	0.555816	30.338	33.29	41.655	29.474	25.875	23.693	1.33199	0.413581
CGB3_LHB	-0.136891	-0.512265	-0.375374	CGB3:NTC	CGB3	0	NTC	#N/A	4.9495	13.0175	13.772	15.4	15.0525	13.8515	0.716391	-0.48118	CGB3_LHB	0.385594	0.34885	-0.0367443	CGB3	0	NTC	#N/A	16.2945	19.0885	18.303	15.4	15.0525	13.8515	1.21176	0.277109
CGB3_LHB	-0.136891	-0.512265	-0.375374	LHB:NTC	LHB	0.978196	NTC	#N/A	17.125	17.001	11.7025	9.1455	9.0025	10.6195	1.59307	0.671805	CGB3_LHB	0.385594	0.34885	-0.0367443	LHB	0.555816	NTC	#N/A	15.2905	11.1835	12.7895	9.1455	9.0025	10.6195	1.36486	0.448749
OR2B11_OR2B2	0.142883	-0.232433	-0.375315	NTC:OR2B11	NTC	#N/A	OR2B11	0	11.881	2.124	12.646	7.758	6.689	7.8645	1.1945	0.256402	OR2B11_OR2B2	0.57512	-0.364889	-0.940008	NTC	#N/A	OR2B11	0.0143553	9.837	9.68	7.633	7.758	6.689	7.8645	1.21686	0.283165
OR2B11_OR2B2	0.142883	-0.232433	-0.375315	NTC:OR2B2	NTC	#N/A	OR2B2	0.0285692	8.6325	15.326	9.678	8.3055	6.187	7.324	1.54179	0.624608	OR2B11_OR2B2	0.57512	-0.364889	-0.940008	NTC	#N/A	OR2B2	0	7.639	7.1945	7.6335	8.3055	6.187	7.324	1.02982	0.0423878
OR2B11_OR2B2	0.142883	-0.232433	-0.375315	OR2B11:OR2B2	OR2B11	0	OR2B2	0.0285692	11.229	4.7775	7.887	8.606	8.5915	7.095	0.983575	-0.0238928	OR2B11_OR2B2	0.57512	-0.364889	-0.940008	OR2B11	0.0143553	OR2B2	0	6.811	8.469	5.1915	8.606	8.5915	7.095	0.842709	-0.246894
ASPH_ASPHD2	0.0428835	-0.332427	-0.37531	ASPH:ASPHD2	ASPH	6.89833	ASPHD2	0.748461	12.7765	15.871	5.9195	7.9505	7.9665	8.029	1.44354	0.529611	ASPH_ASPHD2	-0.509488	0.0832427	0.592731	ASPH	7.10905	ASPHD2	0.632268	10.6035	9.346	7.764	7.9505	7.9665	8.029	1.15733	0.210804
ASPH_ASPHD2	0.0428835	-0.332427	-0.37531	ASPH:NTC	ASPH	6.89833	NTC	#N/A	6.203	4.3445	3.7415	6.555	6.393	6.2805	0.743116	-0.428341	ASPH_ASPHD2	-0.509488	0.0832427	0.592731	ASPH	7.10905	NTC	#N/A	6.7075	4.0095	2.1675	6.555	6.393	6.2805	0.670073	-0.57761
ASPH_ASPHD2	0.0428835	-0.332427	-0.37531	ASPHD2:NTC	ASPHD2	0.748461	NTC	#N/A	22.6115	15.0935	15.967	10.6185	10.1795	9.869	1.75015	0.807483	ASPH_ASPHD2	-0.509488	0.0832427	0.592731	ASPHD2	0.632268	NTC	#N/A	12.028	10.484	13.349	10.6185	10.1795	9.869	1.16937	0.225729
SLC22A13_SLC22A8	0.458672	0.0835101	-0.375162	NTC:SLC22A13	NTC	#N/A	SLC22A13	0	12.661	15.4705	11.1505	10.696	10.7065	11.874	1.18047	0.239365	SLC22A13_SLC22A8	0.254687	0.94922	0.694532	NTC	#N/A	SLC22A13	0.0143553	7.0975	8.9695	13.1345	10.696	10.7065	11.874	0.877541	-0.188461
SLC22A13_SLC22A8	0.458672	0.0835101	-0.375162	NTC:SLC22A8	NTC	#N/A	SLC22A8	0	11.4335	9.5385	10.036	8.0895	7.9125	6.436	1.38194	0.466696	SLC22A13_SLC22A8	0.254687	0.94922	0.694532	NTC	#N/A	SLC22A8	0	9.922	10.15	8.5025	8.0895	7.9125	6.436	1.27349	0.348784
SLC22A13_SLC22A8	0.458672	0.0835101	-0.375162	SLC22A13:SLC22A8	SLC22A13	0	SLC22A8	0	11.74	5.563	4.543	4.126	3.552	4.1655	1.84456	0.883274	SLC22A13_SLC22A8	0.254687	0.94922	0.694532	SLC22A13	0.0143553	SLC22A8	0	8.4425	5.9415	6.1565	4.126	3.552	4.1655	1.73433	0.794376
ANGPT1_FGB	0.557602	0.182487	-0.375116	ANGPT1:FGB	ANGPT1	2.848	FGB	0	10.372	10.4445	5.942	4.951	5.696	5.6485	1.64208	0.715524	ANGPT1_FGB	0.368993	0.202353	-0.16664	ANGPT1	1.49569	FGB	0.887525	8.2295	4.793	5.74	4.951	5.696	5.6485	1.15139	0.203378
ANGPT1_FGB	0.557602	0.182487	-0.375116	ANGPT1:NTC	ANGPT1	2.848	NTC	#N/A	3.8365	4.04	6.761	5.182	4.2305	4.6415	1.04152	0.0586884	ANGPT1_FGB	0.368993	0.202353	-0.16664	ANGPT1	1.49569	NTC	#N/A	3.415	6.5055	6.121	5.182	4.2305	4.6415	1.14142	0.190828
ANGPT1_FGB	0.557602	0.182487	-0.375116	FGB:NTC	FGB	0	NTC	#N/A	9.349	11.5105	10.207	8.4675	7.483	7.324	1.33479	0.41661	ANGPT1_FGB	0.368993	0.202353	-0.16664	FGB	0.887525	NTC	#N/A	7.901	9.565	11.0035	8.4675	7.483	7.324	1.22321	0.290667
KRT19_KRT25	-0.0467287	-0.421806	-0.375078	KRT19:KRT25	KRT19	1.09085	KRT25	0	11.3695	13.33	13.954	16.595	14.215	14.8405	0.846727	-0.240032	KRT19_KRT25	-0.143941	-0.277592	-0.133651	KRT19	8.95716	KRT25	0	12.789	15.3295	14.0635	16.595	14.215	14.8405	0.924021	-0.114003
KRT19_KRT25	-0.0467287	-0.421806	-0.375078	KRT19:NTC	KRT19	1.09085	NTC	#N/A	21.307	22.1555	19.0545	17.2815	17.3845	16.0855	1.23183	0.300798	KRT19_KRT25	-0.143941	-0.277592	-0.133651	KRT19	8.95716	NTC	#N/A	15.211	14.7555	19.7915	17.2815	17.3845	16.0855	0.980424	-0.028522
KRT19_KRT25	-0.0467287	-0.421806	-0.375078	KRT25:NTC	KRT25	0	NTC	#N/A	8.0445	5.4105	9.2515	5.113	6.0575	6.079	1.31636	0.396551	KRT19_KRT25	-0.143941	-0.277592	-0.133651	KRT25	0	NTC	#N/A	6.4705	6.913	6.3115	5.113	6.0575	6.079	1.14177	0.191275
CEACAM1_PSG2	-0.166013	-0.541083	-0.37507	CEACAM1:NTC	CEACAM1	0.111031	NTC	#N/A	5.512	4.9855	5.209	5.8455	4.8115	6.335	0.924347	-0.113494	CEACAM1_PSG2	0.5024	0.856232	0.353832	CEACAM1	0.367371	NTC	#N/A	8.6315	6.8505	5.2515	5.8455	4.8115	6.335	1.22019	0.287108
CEACAM1_PSG2	-0.166013	-0.541083	-0.37507	CEACAM1:PSG2	CEACAM1	0.111031	PSG2	0	6.1645	3.4385	4.583	4.5035	5.1115	4.587	0.998873	-0.00162626	CEACAM1_PSG2	0.5024	0.856232	0.353832	CEACAM1	0.367371	PSG2	0.0426443	9.301	8.312	8.681	4.5035	5.1115	4.587	1.85143	0.88864
CEACAM1_PSG2	-0.166013	-0.541083	-0.37507	NTC:PSG2	NTC	#N/A	PSG2	0	5.013	5.9955	9.274	8.6365	7.981	8.4045	0.810587	-0.302962	CEACAM1_PSG2	0.5024	0.856232	0.353832	NTC	#N/A	PSG2	0.0426443	7.055	8.6775	8.3955	8.6365	7.981	8.4045	0.964271	-0.0524888
LILRA1_NCR1	-1.08514	-1.46009	-0.374946	LILRA1:NCR1	LILRA1	0	NCR1	0	5.4995	1.0015	10.855	9.8015	10.977	10.217	0.559952	-0.836624	LILRA1_NCR1	-0.679605	-0.352778	0.326827	LILRA1	0	NCR1	0	8.4245	9.137	10.1815	9.8015	10.977	10.217	0.895065	-0.159935
LILRA1_NCR1	-1.08514	-1.46009	-0.374946	LILRA1:NTC	LILRA1	0	NTC	#N/A	5.947	7.4545	5.288	12.616	11.6665	9.851	0.547541	-0.86896	LILRA1_NCR1	-0.679605	-0.352778	0.326827	LILRA1	0	NTC	#N/A	8.6375	6.85	7.7165	12.616	11.6665	9.851	0.679801	-0.556815
LILRA1_NCR1	-1.08514	-1.46009	-0.374946	NCR1:NTC	NCR1	0	NTC	#N/A	9.6435	8.8735	12.3445	12.8625	13.0995	14.3275	0.765994	-0.384596	LILRA1_NCR1	-0.679605	-0.352778	0.326827	NCR1	0	NTC	#N/A	11.1085	11.5595	15.945	12.8625	13.0995	14.3275	0.958389	-0.0613173
MAGEA12_MAGEA2	0.585874	0.210998	-0.374876	MAGEA12:MAGEA2	MAGEA12	6.24963	MAGEA2	5.6792	24.7215	29.9865	25.3665	23.289	22.9435	23.8765	1.14214	0.191743	MAGEA12_MAGEA2	0.764449	0.515545	-0.248904	MAGEA12	0.250962	MAGEA2	0.0703893	32.7665	35.504	31.6405	23.289	22.9435	23.8765	1.42508	0.511044
MAGEA12_MAGEA2	0.585874	0.210998	-0.374876	MAGEA12:NTC	MAGEA12	6.24963	NTC	#N/A	6.919	13.1295	13.988	11.0275	10.5945	12.2585	1.0046	0.00662753	MAGEA12_MAGEA2	0.764449	0.515545	-0.248904	MAGEA12	0.250962	NTC	#N/A	11.547	13.7525	13.3015	11.0275	10.5945	12.2585	1.13933	0.188183
MAGEA12_MAGEA2	0.585874	0.210998	-0.374876	MAGEA2:NTC	MAGEA2	5.6792	NTC	#N/A	13.4925	8.9215	16.985	10.272	9.559	10.025	1.31963	0.400138	MAGEA12_MAGEA2	0.764449	0.515545	-0.248904	MAGEA2	0.0703893	NTC	#N/A	12.9105	11.0165	15.29	10.272	9.559	10.025	1.31354	0.393458
UGT2A3_UGT2B28	-0.210248	-0.585071	-0.374823	NTC:UGT2A3	NTC	#N/A	UGT2A3	0	4.988	3.8955	3.2525	3.478	4.7075	3.6255	1.02752	0.0391619	UGT2A3_UGT2B28	-0.567742	0.204528	0.77227	NTC	#N/A	UGT2A3	0.0285692	3.0985	2.7985	2.62	3.478	4.7075	3.6255	0.721107	-0.471714
UGT2A3_UGT2B28	-0.210248	-0.585071	-0.374823	NTC:UGT2B28	NTC	#N/A	UGT2B28	0	5.9595	11.0055	6.4195	6.385	6.5265	6.784	1.1873	0.247687	UGT2A3_UGT2B28	-0.567742	0.204528	0.77227	NTC	#N/A	UGT2B28	0.0285692	6.1235	6.3805	6.2995	6.385	6.5265	6.784	0.95471	-0.0668648
UGT2A3_UGT2B28	-0.210248	-0.585071	-0.374823	UGT2A3:UGT2B28	UGT2A3	0	UGT2B28	0	6.011	3.198	1.177	2.7375	3.779	3.708	1.0158	0.0226098	UGT2A3_UGT2B28	-0.567742	0.204528	0.77227	UGT2A3	0.0285692	UGT2B28	0.0285692	3.92	2.663	3.62	2.7375	3.779	3.708	0.997897	-0.00303688
GP6_NCR1	-0.183393	-0.557746	-0.374353	GP6:NCR1	GP6	0.0976108	NCR1	0	10.9475	5.627	6.0505	8.8915	11.1725	8.8435	0.782669	-0.353526	GP6_NCR1	0.0613333	-0.239407	-0.300741	GP6	0.238787	NCR1	0	7.779	9.7115	10.598	8.8915	11.1725	8.8435	0.971668	-0.0414643
GP6_NCR1	-0.183393	-0.557746	-0.374353	GP6:NTC	GP6	0.0976108	NTC	#N/A	14.4775	7.623	9.6555	9.107	7.8475	9.622	1.19489	0.256878	GP6_NCR1	0.0613333	-0.239407	-0.300741	GP6	0.238787	NTC	#N/A	9.0695	9.972	9.4075	9.107	7.8475	9.622	1.07046	0.0982268
GP6_NCR1	-0.183393	-0.557746	-0.374353	NCR1:NTC	NCR1	0	NTC	#N/A	9.6435	8.8735	12.3445	12.8625	13.0995	14.3275	0.765994	-0.384596	GP6_NCR1	0.0613333	-0.239407	-0.300741	NCR1	0	NTC	#N/A	11.1085	11.5595	15.945	12.8625	13.0995	14.3275	0.958389	-0.0613173
APAF1_POC1A	-0.74391	-1.11813	-0.374218	APAF1:NTC	APAF1	3.18745	NTC	#N/A	15.283	5.3465	8.751	8.552	8.364	9.622	1.10711	0.146799	APAF1_POC1A	-0.401739	-0.958972	-0.557233	APAF1	3.31904	NTC	#N/A	6.002	9.1475	8.419	8.552	8.364	9.622	0.888104	-0.1712
APAF1_POC1A	-0.74391	-1.11813	-0.374218	NTC:POC1A	NTC	#N/A	POC1A	4.87922	11.242	6.284	7.415	7.9965	7.9995	8.2485	1.02873	0.0408618	APAF1_POC1A	-0.401739	-0.958972	-0.557233	NTC	#N/A	POC1A	5.1811	8.8995	6.422	10.467	7.9965	7.9995	8.2485	1.06368	0.0890704
APAF1_POC1A	-0.74391	-1.11813	-0.374218	APAF1:POC1A	APAF1	3.18745	POC1A	4.87922	4.86	6.1315	4.788	6.0535	7.086	6.024	0.823414	-0.28031	APAF1_POC1A	-0.401739	-0.958972	-0.557233	APAF1	3.31904	POC1A	5.1811	2.9155	5.1275	3.12	6.0535	7.086	6.024	0.582514	-0.779636
CWF19L1_CWF19L2	-1.34849	-1.72241	-0.373921	CWF19L1:NTC	CWF19L1	3.88753	NTC	#N/A	5.333	5.9475	4.185	7.8195	7.057	7.049	0.705366	-0.503556	CWF19L1_CWF19L2	-1.26827	-1.28383	-0.0155651	CWF19L1	3.904	NTC	#N/A	3.135	6.892	4.489	7.8195	7.057	7.049	0.66206	-0.594966
CWF19L1_CWF19L2	-1.34849	-1.72241	-0.373921	CWF19L2:NTC	CWF19L2	2.62527	NTC	#N/A	7.7245	3.158	10.0875	8.6215	7.891	8.3675	0.842846	-0.24666	CWF19L1_CWF19L2	-1.26827	-1.28383	-0.0155651	CWF19L2	2.87381	NTC	#N/A	5.9715	6.401	6.2635	8.6215	7.891	8.3675	0.749035	-0.416894
CWF19L1_CWF19L2	-1.34849	-1.72241	-0.373921	CWF19L1:CWF19L2	CWF19L1	3.88753	CWF19L2	2.62527	2.558	1.162	3.173	7.349	5.873	8.3495	0.319542	-1.64592	CWF19L1_CWF19L2	-1.26827	-1.28383	-0.0155651	CWF19L1	3.904	CWF19L2	2.87381	2.605	2.057	2.2625	7.349	5.873	8.3495	0.321002	-1.63934
CEACAM18_CEACAM8	-1.14969	-1.52306	-0.373373	CEACAM18:CEACAM8	CEACAM18	0	CEACAM8	0.0703893	10.244	9.803	4.6855	11.6445	12.7535	12.7805	0.665237	-0.58806	CEACAM18_CEACAM8	0.142671	-0.181543	-0.324213	CEACAM18	0	CEACAM8	0	10.1045	10.411	12.3845	11.6445	12.7535	12.7805	0.88492	-0.176381
CEACAM18_CEACAM8	-1.14969	-1.52306	-0.373373	CEACAM18:NTC	CEACAM18	0	NTC	#N/A	7.5585	8.28	3.1955	7.4575	6.8405	7.9005	0.857445	-0.221883	CEACAM18_CEACAM8	0.142671	-0.181543	-0.324213	CEACAM18	0	NTC	#N/A	9.38	8.98	7.1925	7.4575	6.8405	7.9005	1.15109	0.203002
CEACAM18_CEACAM8	-1.14969	-1.52306	-0.373373	CEACAM8:NTC	CEACAM8	0.0703893	NTC	#N/A	6.3815	6.581	7.0455	8.4055	9.6525	6.857	0.80305	-0.316438	CEACAM18_CEACAM8	0.142671	-0.181543	-0.324213	CEACAM8	0	NTC	#N/A	9.386	5.806	7.014	8.4055	9.6525	6.857	0.89127	-0.166065
RAP1GAP2_SIPA1	-0.0870037	-0.460344	-0.373341	NTC:RAP1GAP2	NTC	#N/A	RAP1GAP2	3.99277	9.106	8.753	8.046	8.251	8.703	8.8075	1.00557	0.00801398	RAP1GAP2_SIPA1	0.300091	0.395838	0.0957473	NTC	#N/A	RAP1GAP2	1.19535	7.006	7.5395	6.978	8.251	8.703	8.8075	0.835491	-0.259304
RAP1GAP2_SIPA1	-0.0870037	-0.460344	-0.373341	NTC:SIPA1	NTC	#N/A	SIPA1	4.66448	5.8445	10.805	9.2175	9.57	7.032	7.2235	1.08569	0.118606	RAP1GAP2_SIPA1	0.300091	0.395838	0.0957473	NTC	#N/A	SIPA1	4.8515	9.581	12.99	8.443	9.57	7.032	7.2235	1.30171	0.380413
RAP1GAP2_SIPA1	-0.0870037	-0.460344	-0.373341	RAP1GAP2:SIPA1	RAP1GAP2	3.99277	SIPA1	4.66448	2.443	7.9995	6.4595	6.2695	6.4755	7.4795	0.835719	-0.25891	RAP1GAP2_SIPA1	0.300091	0.395838	0.0957473	RAP1GAP2	1.19535	SIPA1	4.8515	8.2175	11.048	9.419	6.2695	6.4755	7.4795	1.4183	0.504167
LPAR4_OXGR1	0.163835	-0.20938	-0.373215	LPAR4:NTC	LPAR4	0.0143553	NTC	#N/A	5.7295	10.581	6.039	4.6115	3.9095	4.184	1.75911	0.814846	LPAR4_OXGR1	-0.557019	0.362136	0.919155	LPAR4	0.0426443	NTC	#N/A	3.841	4.323	6.7515	4.6115	3.9095	4.184	1.17399	0.231416
LPAR4_OXGR1	0.163835	-0.20938	-0.373215	LPAR4:OXGR1	LPAR4	0.0143553	OXGR1	0	6.075	15.222	4.083	6.971	6.3745	6.9945	1.24779	0.319372	LPAR4_OXGR1	-0.557019	0.362136	0.919155	LPAR4	0.0426443	OXGR1	0	8.157	6.4115	5.3705	6.971	6.3745	6.9945	0.980285	-0.0287266
LPAR4_OXGR1	0.163835	-0.20938	-0.373215	NTC:OXGR1	NTC	#N/A	OXGR1	0	9.5665	5.0495	10.5535	9.678	9.2555	10.3635	0.859115	-0.219076	LPAR4_OXGR1	-0.557019	0.362136	0.919155	NTC	#N/A	OXGR1	0	9.197	8.7715	7.514	9.678	9.2555	10.3635	0.869799	-0.201246
FGF12_FGF3	0.260025	-0.113186	-0.373211	FGF12:FGF3	FGF12	2.31615	FGF3	0	12.2395	15.6145	17.2805	14.5205	12.4065	13.6045	1.11357	0.155187	FGF12_FGF3	-0.0446057	0.262242	0.306848	FGF12	0	FGF3	0	15.351	14.5775	18.0885	14.5205	12.4065	13.6045	1.18468	0.244502
FGF12_FGF3	0.260025	-0.113186	-0.373211	FGF12:NTC	FGF12	2.31615	NTC	#N/A	20.2965	23.4455	12.7885	12.1765	11.909	11.2425	1.60016	0.678217	FGF12_FGF3	-0.0446057	0.262242	0.306848	FGF12	0	NTC	#N/A	11.973	12.322	17.005	12.1765	11.909	11.2425	1.16904	0.22533
FGF12_FGF3	0.260025	-0.113186	-0.373211	FGF3:NTC	FGF3	0	NTC	#N/A	10.193	13.5385	9.1835	8.5445	8.371	8.688	1.28557	0.362404	FGF12_FGF3	-0.0446057	0.262242	0.306848	FGF3	0	NTC	#N/A	7.42	9.555	6.3115	8.5445	8.371	8.688	0.909505	-0.136847
SH3GL1_SH3GLB2	0.123056	-0.250055	-0.37311	NTC:SH3GL1	NTC	#N/A	SH3GL1	6.11624	14.8355	13.234	6.795	9.2615	12.6555	10.702	1.06884	0.0960462	SH3GL1_SH3GLB2	0.217501	-0.186211	-0.403712	NTC	#N/A	SH3GL1	6.26529	11.5105	11.6015	15.457	9.2615	12.6555	10.702	1.18241	0.241729
SH3GL1_SH3GLB2	0.123056	-0.250055	-0.37311	NTC:SH3GLB2	NTC	#N/A	SH3GLB2	5.32769	13.032	5.3305	11.35	8.6295	6.866	6.271	1.36506	0.448961	SH3GL1_SH3GLB2	0.217501	-0.186211	-0.403712	NTC	#N/A	SH3GLB2	6.00045	7.3895	8.803	7.121	8.6295	6.866	6.271	1.07107	0.0990562
SH3GL1_SH3GLB2	0.123056	-0.250055	-0.37311	SH3GL1:SH3GLB2	SH3GL1	6.11624	SH3GLB2	5.32769	5.218	5.5385	3.5595	3.8175	4.1585	7.324	0.935686	-0.0959032	SH3GL1_SH3GLB2	0.217501	-0.186211	-0.403712	SH3GL1	6.26529	SH3GLB2	6.00045	4.851	2.9135	5.9895	3.8175	4.1585	7.324	0.898954	-0.15368
CABP2_CALM3	0.279204	-0.0939035	-0.373107	CABP2:CALM3	CABP2	0	CALM3	8.23621	10.193	10.1075	7	6.663	8.346	5.7585	1.31458	0.3946	CABP2_CALM3	0.400833	-0.207557	-0.60839	CABP2	0	CALM3	8.85997	7.396	5.8685	4.8945	6.663	8.346	5.7585	0.874395	-0.193643
CABP2_CALM3	0.279204	-0.0939035	-0.373107	CABP2:NTC	CABP2	0	NTC	#N/A	8.5685	3.703	7.7615	6.493	6.498	7.379	0.983456	-0.0240675	CABP2_CALM3	0.400833	-0.207557	-0.60839	CABP2	0	NTC	#N/A	5.405	6.5895	7.0615	6.493	6.498	7.379	0.935493	-0.0962007
CABP2_CALM3	0.279204	-0.0939035	-0.373107	CALM3:NTC	CALM3	8.23621	NTC	#N/A	17.0605	17.226	17.2635	8.7835	9.4645	9.851	1.83458	0.875454	CABP2_CALM3	0.400833	-0.207557	-0.60839	CALM3	8.85997	NTC	#N/A	19.0095	14.7865	18.553	8.7835	9.4645	9.851	1.86302	0.897643
ENDOG_EXOG	0.809808	0.436747	-0.373061	ENDOG:EXOG	ENDOG	4.2426	EXOG	2.56316	15.833	13.434	15.4155	8.753	7.4615	8.569	1.80291	0.85033	ENDOG_EXOG	0.846051	0.255948	-0.590103	ENDOG	3.67243	EXOG	3.29425	14.962	13.168	13.766	8.753	7.4615	8.569	1.69048	0.757433
ENDOG_EXOG	0.809808	0.436747	-0.373061	ENDOG:NTC	ENDOG	4.2426	NTC	#N/A	15.2445	11.342	8.74	7.4415	7.0175	8.3035	1.55196	0.634092	ENDOG_EXOG	0.846051	0.255948	-0.590103	ENDOG	3.67243	NTC	#N/A	13.4585	15.5695	10.67	7.4415	7.0175	8.3035	1.74401	0.802407
ENDOG_EXOG	0.809808	0.436747	-0.373061	EXOG:NTC	EXOG	2.56316	NTC	#N/A	9.285	13.1455	12.652	9.6005	7.869	8.899	1.33047	0.411936	ENDOG_EXOG	0.846051	0.255948	-0.590103	EXOG	3.29425	NTC	#N/A	7.4015	7.7795	10.265	9.6005	7.869	8.899	0.965015	-0.0513766
ACCS_ACCSL	-0.308541	-0.681455	-0.372914	ACCS:ACCSL	ACCS	3.01792	ACCSL	0	11.83	4.745	7.995	9.2925	8.483	8.798	0.924605	-0.11309	ACCS_ACCSL	-0.166457	0.194501	0.360958	ACCS	2.45681	ACCSL	0	10.993	12.802	9.9195	9.2925	8.483	8.798	1.26873	0.343381
ACCS_ACCSL	-0.308541	-0.681455	-0.372914	ACCS:NTC	ACCS	3.01792	NTC	#N/A	10.3205	12.128	12.1855	9.223	7.6885	7.3785	1.42585	0.511827	ACCS_ACCSL	-0.166457	0.194501	0.360958	ACCS	2.45681	NTC	#N/A	9.4895	9.1475	8.3595	9.223	7.6885	7.3785	1.11142	0.15241
ACCS_ACCSL	-0.308541	-0.681455	-0.372914	ACCSL:NTC	ACCSL	0	NTC	#N/A	5.026	6.116	3.281	6.462	5.855	5.374	0.815273	-0.294644	ACCS_ACCSL	-0.166457	0.194501	0.360958	ACCSL	0	NTC	#N/A	6.483	4.292	5.537	6.462	5.855	5.374	0.922051	-0.117082
KLF16_SP9	-0.42105	-0.793804	-0.372753	KLF16:NTC	KLF16	4.14486	NTC	#N/A	8.594	4.769	14.1245	8.3745	7.411	7.608	1.17501	0.232668	KLF16_SP9	-0.95091	-0.557107	0.393803	KLF16	4.12928	NTC	#N/A	6.008	5.4505	6.859	8.3745	7.411	7.608	0.783017	-0.352885
KLF16_SP9	-0.42105	-0.793804	-0.372753	KLF16:SP9	KLF16	4.14486	SP9	1.41143	14.6565	12.336	8.404	14.9375	15.28	12.8445	0.821989	-0.282809	KLF16_SP9	-0.95091	-0.557107	0.393803	KLF16	4.12928	SP9	0	8.966	10.641	10.3725	14.9375	15.28	12.8445	0.696194	-0.522439
KLF16_SP9	-0.42105	-0.793804	-0.372753	NTC:SP9	NTC	#N/A	SP9	1.41143	15.0145	12.36	9.2515	13.904	11.8115	14.053	0.92098	-0.118758	KLF16_SP9	-0.95091	-0.557107	0.393803	NTC	#N/A	SP9	0	9.721	11.455	9.8005	13.904	11.8115	14.053	0.778921	-0.360452
NIBAN2_NIBAN3	0.603798	0.231118	-0.37268	NIBAN2:NIBAN3	NIBAN2	7.25946	NIBAN3	0.111031	18.928	12.9455	9.3765	11.2125	8.5515	11.4805	1.32023	0.400792	NIBAN2_NIBAN3	-0.266576	-0.247488	0.0190875	NIBAN2	8.39172	NIBAN3	0.0565835	7.408	8.4795	10.229	11.2125	8.5515	11.4805	0.835875	-0.258641
NIBAN2_NIBAN3	0.603798	0.231118	-0.37268	NIBAN2:NTC	NIBAN2	7.25946	NTC	#N/A	14.094	17.097	15.9785	13.788	13.656	13.028	1.16548	0.22093	NIBAN2_NIBAN3	-0.266576	-0.247488	0.0190875	NIBAN2	8.39172	NTC	#N/A	11.7725	11.215	12.3845	13.788	13.656	13.028	0.873987	-0.194316
NIBAN2_NIBAN3	0.603798	0.231118	-0.37268	NIBAN3:NTC	NIBAN3	0.111031	NTC	#N/A	20.4755	11.222	14.6815	12.3075	11.8185	12.332	1.27212	0.347236	NIBAN2_NIBAN3	-0.266576	-0.247488	0.0190875	NIBAN3	0.0565835	NTC	#N/A	11.3705	12.071	13.016	12.3075	11.8185	12.332	0.999986	-1.97858e-05
NECTIN1_NECTIN2	-1.99602	-2.36868	-0.37266	NECTIN1:NTC	NECTIN1	1.67807	NTC	#N/A	8.428	8.4485	10.6845	8.413	8.6455	8.349	1.08476	0.117374	NECTIN1_NECTIN2	-0.94853	-0.460698	0.487832	NECTIN1	3.47249	NTC	#N/A	9.983	7.414	8.0495	8.413	8.6455	8.349	1.00153	0.00221281
NECTIN1_NECTIN2	-1.99602	-2.36868	-0.37266	NECTIN2:NTC	NECTIN2	6.67143	NTC	#N/A	5.0135	1.699	3.577	7.4415	6.8945	6.5275	0.493182	-1.01981	NECTIN1_NECTIN2	-0.94853	-0.460698	0.487832	NECTIN2	6.6125	NTC	#N/A	2.8855	6.234	4.7275	7.4415	6.8945	6.5275	0.663695	-0.591408
NECTIN1_NECTIN2	-1.99602	-2.36868	-0.37266	NECTIN1:NECTIN2	NECTIN1	1.67807	NECTIN2	6.67143	9.3105	0.2725	4.4465	9.323	8.79	7.9925	0.537415	-0.89589	NECTIN1_NECTIN2	-0.94853	-0.460698	0.487832	NECTIN1	3.47249	NECTIN2	6.6125	6.452	6.13	10.4195	9.323	8.79	7.9925	0.881098	-0.182626
CLDN20_CLDN5	0.922168	0.549646	-0.372522	CLDN20:CLDN5	CLDN20	0.782409	CLDN5	0.201634	15.705	14.981	6.5675	7.781	7.27	9.347	1.52691	0.610613	CLDN20_CLDN5	0.895579	0.25829	-0.637289	CLDN20	0.485427	CLDN5	0.0976108	7.3715	10.505	11.4675	7.781	7.27	9.347	1.20272	0.266303
CLDN20_CLDN5	0.922168	0.549646	-0.372522	CLDN20:NTC	CLDN20	0.782409	NTC	#N/A	14.0045	17.4585	9.792	7.2645	8.4035	7.2785	1.79788	0.846295	CLDN20_CLDN5	0.895579	0.25829	-0.637289	CLDN20	0.485427	NTC	#N/A	10.6825	8.1345	9.6455	7.2645	8.4035	7.2785	1.24039	0.310788
CLDN20_CLDN5	0.922168	0.549646	-0.372522	CLDN5:NTC	CLDN5	0.201634	NTC	#N/A	12.8405	11.334	11.9635	10.4415	10.4575	8.816	1.21615	0.282325	CLDN20_CLDN5	0.895579	0.25829	-0.637289	CLDN5	0.0976108	NTC	#N/A	10.7925	9.45	14.3135	10.4415	10.4575	8.816	1.16291	0.217745
KRTAP4-11_KRTAP4-3	0.944103	0.571698	-0.372405	KRTAP4-11:KRTAP4-3	KRTAP4-11	#N/A	KRTAP4-3	#N/A	14.9375	6.2845	14.665	6.092	6.6965	7.4705	1.77141	0.824898	KRTAP4-11_KRTAP4-3	0.727228	0.547507	-0.179721	KRTAP4-11	#N/A	KRTAP4-3	#N/A	8.966	9.2625	10.4315	6.092	6.6965	7.4705	1.41468	0.500476
KRTAP4-11_KRTAP4-3	0.944103	0.571698	-0.372405	KRTAP4-11:NTC	KRTAP4-11	#N/A	NTC	#N/A	17.5085	13.9955	20.215	8.683	8.021	8.5325	2.04937	1.03518	KRTAP4-11_KRTAP4-3	0.727228	0.547507	-0.179721	KRTAP4-11	#N/A	NTC	#N/A	14.6275	16.0185	18.3505	8.683	8.021	8.5325	1.94149	0.957167
KRTAP4-11_KRTAP4-3	0.944103	0.571698	-0.372405	KRTAP4-3:NTC	KRTAP4-3	#N/A	NTC	#N/A	3.7215	7.711	7.46	5.483	6.021	5.502	1.11093	0.15177	KRTAP4-11_KRTAP4-3	0.727228	0.547507	-0.179721	KRTAP4-3	#N/A	NTC	#N/A	4.9425	6.234	5.942	5.483	6.021	5.502	1.00662	0.00951245
CHAD_IGFALS	0.141955	-0.230416	-0.372371	CHAD:IGFALS	CHAD	0.0976108	IGFALS	0.0840643	6.203	4.2805	15.819	9.709	8.927	8.487	0.969749	-0.0443168	CHAD_IGFALS	-0.0555481	0.303755	0.359303	CHAD	0.321928	IGFALS	0.0703893	9.307	13.6065	12.206	9.709	8.927	8.487	1.29482	0.372756
CHAD_IGFALS	0.141955	-0.230416	-0.372371	CHAD:NTC	CHAD	0.0976108	NTC	#N/A	6.4075	5.3705	9.7345	6.601	6.7105	6.0975	1.10838	0.148449	CHAD_IGFALS	-0.0555481	0.303755	0.359303	CHAD	0.321928	NTC	#N/A	6.367	6.171	5.2755	6.601	6.7105	6.0975	0.917796	-0.123755
CHAD_IGFALS	0.141955	-0.230416	-0.372371	IGFALS:NTC	IGFALS	0.0840643	NTC	#N/A	15.654	12.36	12.976	10.11	11.775	11.2605	1.23667	0.306459	CHAD_IGFALS	-0.0555481	0.303755	0.359303	IGFALS	0.0703893	NTC	#N/A	13.3795	14.1705	11.7415	10.11	11.775	11.2605	1.18542	0.245404
NLRP1_NLRP11	-0.153454	-0.525797	-0.372343	NLRP1:NLRP11	NLRP1	4.90497	NLRP11	0.475085	10.6535	2.7895	4.9245	5.7145	6.6965	5.319	1.03596	0.0509627	NLRP1_NLRP11	-0.64499	-0.360639	0.284351	NLRP1	3.14893	NLRP11	0.0285692	5.515	3.1745	5.454	5.7145	6.6965	5.319	0.797716	-0.326053
NLRP1_NLRP11	-0.153454	-0.525797	-0.372343	NLRP1:NTC	NLRP1	4.90497	NTC	#N/A	14.8865	5.4425	16.4275	10.9275	9.378	9.997	1.21299	0.278563	NLRP1_NLRP11	-0.64499	-0.360639	0.284351	NLRP1	3.14893	NTC	#N/A	14.2495	10.202	11.9205	10.9275	9.378	9.997	1.2003	0.263391
NLRP1_NLRP11	-0.153454	-0.525797	-0.372343	NLRP11:NTC	NLRP11	0.475085	NTC	#N/A	3.6195	6.164	3.952	3.964	4.321	4.312	1.09038	0.124829	NLRP1_NLRP11	-0.64499	-0.360639	0.284351	NLRP11	0.0285692	NTC	#N/A	2.9585	4.0205	3.977	3.964	4.321	4.312	0.869731	-0.201359
USP17L15_USP17L7	0.245205	-0.127094	-0.372299	NTC:USP17L15	NTC	#N/A	USP17L15	0	9.771	13.6585	11.5435	12.03	10.064	10.0065	1.08948	0.123646	USP17L15_USP17L7	0.0978615	0.241006	0.143144	NTC	#N/A	USP17L15	0	7.3405	11.2255	9.074	12.03	10.064	10.0065	0.861046	-0.215838
USP17L15_USP17L7	0.245205	-0.127094	-0.372299	NTC:USP17L7	NTC	#N/A	USP17L7	0.0143553	15.04	8.264	11.2305	9.6705	10.32	9.805	1.15905	0.212944	USP17L15_USP17L7	0.0978615	0.241006	0.143144	NTC	#N/A	USP17L7	0.0426443	13.3065	12.7605	11.5625	9.6705	10.32	9.805	1.26293	0.33677
USP17L15_USP17L7	0.245205	-0.127094	-0.372299	USP17L15:USP17L7	USP17L15	0	USP17L7	0.0143553	18.5445	10.9975	8.774	7.7035	10.0785	9.0635	1.42728	0.513267	USP17L15_USP17L7	0.0978615	0.241006	0.143144	USP17L15	0	USP17L7	0.0426443	10.6525	10.891	11.003	7.7035	10.0785	9.0635	1.21236	0.277822
GSC2_HESX1	0.0733585	-0.298938	-0.372297	GSC2:HESX1	GSC2	0	HESX1	1.22651	8.6585	6.9415	6.164	7.519	6.707	7.315	1.01035	0.0148585	GSC2_HESX1	-0.102088	0.424147	0.526234	GSC2	0	HESX1	0.356144	11.687	6.84	8.824	7.519	6.707	7.315	1.26972	0.344508
GSC2_HESX1	0.0733585	-0.298938	-0.372297	GSC2:NTC	GSC2	0	NTC	#N/A	15.3085	7.0215	10.6445	7.727	7.256	8.7155	1.39142	0.476555	GSC2_HESX1	-0.102088	0.424147	0.526234	GSC2	0	NTC	#N/A	7.7605	11.936	12.075	7.727	7.256	8.7155	1.34065	0.422937
GSC2_HESX1	0.0733585	-0.298938	-0.372297	HESX1:NTC	HESX1	1.22651	NTC	#N/A	7.2005	4.3525	4.6915	3.9095	4.628	3.58	1.34058	0.422859	GSC2_HESX1	-0.102088	0.424147	0.526234	HESX1	0.356144	NTC	#N/A	3.4205	3.7695	2.251	3.9095	4.628	3.58	0.779121	-0.36008
CEACAM7_CEACAM8	-0.539259	-0.911435	-0.372177	CEACAM7:CEACAM8	CEACAM7	0	CEACAM8	0.0703893	7.8265	6.2365	4.532	8.282	9.295	10.4185	0.664214	-0.59028	CEACAM7_CEACAM8	-0.21497	0.054555	0.269525	CEACAM7	0.0565835	CEACAM8	0	10.2505	9.9515	8.4905	8.282	9.295	10.4185	1.0249	0.0354787
CEACAM7_CEACAM8	-0.539259	-0.911435	-0.372177	CEACAM7:NTC	CEACAM7	0	NTC	#N/A	8.6325	10.733	9.9965	7.9505	7.5155	8.34	1.23339	0.302625	CEACAM7_CEACAM8	-0.21497	0.054555	0.269525	CEACAM7	0.0565835	NTC	#N/A	6.4525	11.33	7.407	7.9505	7.5155	8.34	1.05812	0.0814973
CEACAM7_CEACAM8	-0.539259	-0.911435	-0.372177	CEACAM8:NTC	CEACAM8	0.0703893	NTC	#N/A	6.3815	6.581	7.0455	8.4055	9.6525	6.857	0.80305	-0.316438	CEACAM7_CEACAM8	-0.21497	0.054555	0.269525	CEACAM8	0	NTC	#N/A	9.386	5.806	7.014	8.4055	9.6525	6.857	0.89127	-0.166065
OR10J1_OR10X1	0.373301	0.00137078	-0.37193	NTC:OR10J1	NTC	#N/A	OR10J1	0	7.1745	6.805	10.258	6.701	5.5985	7.5345	1.22202	0.289265	OR10J1_OR10X1	0.566722	0.370859	-0.195863	NTC	#N/A	OR10J1	0	9.6175	9.8155	8.8595	6.701	5.5985	7.5345	1.42646	0.512444
OR10J1_OR10X1	0.373301	0.00137078	-0.37193	NTC:OR10X1	NTC	#N/A	OR10X1	0	13.3135	13.779	24.246	9.4545	10.4	11.343	1.6456	0.718611	OR10J1_OR10X1	0.566722	0.370859	-0.195863	NTC	#N/A	OR10X1	0	15.619	17.2195	16.719	9.4545	10.4	11.343	1.58851	0.667673
OR10J1_OR10X1	0.373301	0.00137078	-0.37193	OR10J1:OR10X1	OR10J1	0	OR10X1	0	5.6405	11.4945	5.0265	4.0945	5.6205	4.9895	1.50712	0.591798	OR10J1_OR10X1	0.566722	0.370859	-0.195863	OR10J1	0	OR10X1	0	6.2695	6.589	7.145	4.0945	5.6205	4.9895	1.36037	0.443995
TUBB2A_TUBB2B	-0.373105	-0.744992	-0.371886	NTC:TUBB2A	NTC	#N/A	TUBB2A	5.70736	5.6785	9.394	4.913	4.9125	5.7	5.4745	1.24234	0.313058	TUBB2A_TUBB2B	-0.045357	-0.29154	-0.246183	NTC	#N/A	TUBB2A	6.30415	6.1175	7.362	7.157	4.9125	5.7	5.4745	1.28281	0.359303
TUBB2A_TUBB2B	-0.373105	-0.744992	-0.371886	NTC:TUBB2B	NTC	#N/A	TUBB2B	4.34412	8.62	4.657	7.779	5.907	7.8045	7.4245	0.996215	-0.00547098	TUBB2A_TUBB2B	-0.045357	-0.29154	-0.246183	NTC	#N/A	TUBB2B	2.53356	7.609	5.691	7.395	5.907	7.8045	7.4245	0.979135	-0.0304201
TUBB2A_TUBB2B	-0.373105	-0.744992	-0.371886	TUBB2A:TUBB2B	TUBB2A	5.70736	TUBB2B	4.34412	10.423	1.707	5.766	5.3985	6.151	5.85	1.02854	0.0405913	TUBB2A_TUBB2B	-0.045357	-0.29154	-0.246183	TUBB2A	6.30415	TUBB2B	2.53356	4.2915	5.169	6.9425	5.3985	6.151	5.85	0.942728	-0.0850862
EPAS1_HIF3A	-0.738745	-1.11007	-0.37132	EPAS1:HIF3A	EPAS1	1.59932	HIF3A	0.0143553	9.451	10.565	3.105	6.694	7.414	9.576	0.976229	-0.034709	EPAS1_HIF3A	0.134448	-0.0898626	-0.22431	EPAS1	4.58376	HIF3A	0	8.467	9.367	8.1925	6.694	7.414	9.576	1.09891	0.136069
EPAS1_HIF3A	-0.738745	-1.11007	-0.37132	EPAS1:NTC	EPAS1	1.59932	NTC	#N/A	9.1315	12.841	3.201	3.6705	3.6315	3.1035	2.41925	1.27456	EPAS1_HIF3A	0.134448	-0.0898626	-0.22431	EPAS1	4.58376	NTC	#N/A	4.072	4.5425	3.168	3.6705	3.6315	3.1035	1.13233	0.179299
EPAS1_HIF3A	-0.738745	-1.11007	-0.37132	HIF3A:NTC	HIF3A	0.0143553	NTC	#N/A	7.661	2.741	5.271	7.056	5.9775	5.191	0.859996	-0.217598	EPAS1_HIF3A	0.134448	-0.0898626	-0.22431	HIF3A	0	NTC	#N/A	7.706	4.3545	6.9425	7.056	5.9775	5.191	1.04272	0.060348
OR10J3_OR10R2	0.745057	0.373763	-0.371295	NTC:OR10J3	NTC	#N/A	OR10J3	#N/A	10.986	17.1615	9.746	9.1765	9.5875	9.576	1.3371	0.419111	OR10J3_OR10R2	0.200748	0.541732	0.340984	NTC	#N/A	OR10J3	#N/A	8.4605	6.7355	7.443	9.1765	9.5875	9.576	0.798836	-0.32403
OR10J3_OR10R2	0.745057	0.373763	-0.371295	NTC:OR10R2	NTC	#N/A	OR10R2	0	14.874	14.308	12.2425	8.398	10.223	10.9585	1.40045	0.485887	OR10J3_OR10R2	0.200748	0.541732	0.340984	NTC	#N/A	OR10R2	0	15.0345	10.7975	10.6695	8.398	10.223	10.9585	1.23401	0.303358
OR10J3_OR10R2	0.745057	0.373763	-0.371295	OR10J3:OR10R2	OR10J3	#N/A	OR10R2	0	5.6145	16.3115	7.995	6.4465	7.234	6.665	1.47064	0.556449	OR10J3_OR10R2	0.200748	0.541732	0.340984	OR10J3	#N/A	OR10R2	0	10.1775	11.9355	10.0265	6.4465	7.234	6.665	1.57969	0.659638
HS3ST3B1_NDST2	-0.16811	-0.539309	-0.371198	HS3ST3B1:NDST2	HS3ST3B1	1.59932	NDST2	3.20006	14.6945	9.4825	7.6025	11.413	13.49	10.373	0.900882	-0.150591	HS3ST3B1_NDST2	0.241578	-0.436255	-0.677833	HS3ST3B1	2.31034	NDST2	3.50716	8.5825	12.6245	7.859	11.413	13.49	10.373	0.82396	-0.279354
HS3ST3B1_NDST2	-0.16811	-0.539309	-0.371198	HS3ST3B1:NTC	HS3ST3B1	1.59932	NTC	#N/A	6.2025	5.9395	8.427	8.267	8.3855	8.926	0.804152	-0.31446	HS3ST3B1_NDST2	0.241578	-0.436255	-0.677833	HS3ST3B1	2.31034	NTC	#N/A	8.461	5.075	8.7525	8.267	8.3855	8.926	0.871376	-0.198632
HS3ST3B1_NDST2	-0.16811	-0.539309	-0.371198	NDST2:NTC	NDST2	3.20006	NTC	#N/A	18.237	14.877	12.163	10.1175	11.165	11.4895	1.38158	0.466315	HS3ST3B1_NDST2	0.241578	-0.436255	-0.677833	NDST2	3.50716	NTC	#N/A	14.5355	15.935	15.6115	10.1175	11.165	11.4895	1.40614	0.49174
KLHL22_KLHL31	-1.78955	-2.16072	-0.371169	KLHL22:KLHL31	KLHL22	2.56803	KLHL31	0.0565835	0.857	5.258	4.4295	6.4625	6.884	6.198	0.539512	-0.890272	KLHL22_KLHL31	-1.12723	-0.839792	0.287438	KLHL22	3.24031	KLHL31	0.0565835	5.801	7.487	4.7395	6.4625	6.884	6.198	0.922382	-0.116563
KLHL22_KLHL31	-1.78955	-2.16072	-0.371169	KLHL22:NTC	KLHL22	2.56803	NTC	#N/A	5.282	7.1015	9.644	7.4185	8.4975	8.862	0.888994	-0.169754	KLHL22_KLHL31	-1.12723	-0.839792	0.287438	KLHL22	3.24031	NTC	#N/A	8.4	4.438	3.549	7.4185	8.4975	8.862	0.661353	-0.596508
KLHL22_KLHL31	-1.78955	-2.16072	-0.371169	KLHL31:NTC	KLHL31	0.0565835	NTC	#N/A	1.471	3.743	1.723	5.028	5.595	5.9965	0.417401	-1.26049	KLHL22_KLHL31	-1.12723	-0.839792	0.287438	KLHL31	0.0565835	NTC	#N/A	3.707	2.329	2.2385	5.028	5.595	5.9965	0.497879	-1.00613
ZNF430_ZNF735	-1.34327	-1.71442	-0.371145	NTC:ZNF430	NTC	#N/A	ZNF430	2.24184	5.4095	6.2685	2.104	7.457	8.4395	5.9415	0.631102	-0.664055	ZNF430_ZNF735	-0.353175	-0.780933	-0.427758	NTC	#N/A	ZNF430	2.37016	4.748	3.7595	4.037	7.457	8.4395	5.9415	0.574434	-0.799786
ZNF430_ZNF735	-1.34327	-1.71442	-0.371145	NTC:ZNF735	NTC	#N/A	ZNF735	0	8.7865	4.8335	6.357	4.1565	3.9885	4.01	1.64352	0.71679	ZNF430_ZNF735	-0.353175	-0.780933	-0.427758	NTC	#N/A	ZNF735	0	7.493	7.508	7.383	4.1565	3.9885	4.01	1.84155	0.880918
ZNF430_ZNF735	-1.34327	-1.71442	-0.371145	ZNF430:ZNF735	ZNF430	2.24184	ZNF735	0	4.6555	0.176	2.951	3.7785	3.5015	3.6255	0.713631	-0.48675	ZNF430_ZNF735	-0.353175	-0.780933	-0.427758	ZNF430	2.37016	ZNF735	0	1.954	3.4355	2.6435	3.7785	3.5015	3.6255	0.736601	-0.441045
ZNF404_ZNF565	-3.33286	-3.70389	-0.371024	NTC:ZNF404	NTC	#N/A	ZNF404	3.03386	5.704	5.595	3.7185	12.57	11.071	10.098	0.445108	-1.16777	ZNF404_ZNF565	-1.63252	-0.0299418	1.60258	NTC	#N/A	ZNF404	1.09085	8.5095	6.401	7.05	12.57	11.071	10.098	0.650894	-0.619506
ZNF404_ZNF565	-3.33286	-3.70389	-0.371024	NTC:ZNF565	NTC	#N/A	ZNF565	1.77821	2.1355	0.633	1.9785	6.007	6.299	5.667	0.264118	-1.92074	ZNF404_ZNF565	-1.63252	-0.0299418	1.60258	NTC	#N/A	ZNF565	1.34483	3.451	3.6335	3.763	6.007	6.299	5.667	0.603544	-0.728469
ZNF404_ZNF565	-3.33286	-3.70389	-0.371024	ZNF404:ZNF565	ZNF404	3.03386	ZNF565	1.77821	0.857	0.7455	0.1195	5.4055	3.5555	4.669	0.126339	-2.98463	ZNF404_ZNF565	-1.63252	-0.0299418	1.60258	ZNF404	1.09085	ZNF565	1.34483	3.36	5.023	4.7395	5.4055	3.5555	4.669	0.962766	-0.054743
ZNF566_ZNF780A	0.280836	-0.0898995	-0.370736	NTC:ZNF566	NTC	#N/A	ZNF566	2.9782	3.6835	6.869	4.805	6.547	7.14	6.5185	0.760065	-0.395805	ZNF566_ZNF780A	0.73299	0.0726013	-0.660388	NTC	#N/A	ZNF566	1.86394	8.0595	6.0255	5.7635	6.547	7.14	6.5185	0.982332	-0.0257181
ZNF566_ZNF780A	0.280836	-0.0898995	-0.370736	NTC:ZNF780A	NTC	#N/A	ZNF780A	3.41684	7.84	12.176	16.53	6.9325	6.3135	6.8115	1.82206	0.865572	ZNF566_ZNF780A	0.73299	0.0726013	-0.660388	NTC	#N/A	ZNF780A	3.5656	22.1325	21.804	21.923	6.9325	6.3135	6.8115	3.28353	1.71525
ZNF566_ZNF780A	0.280836	-0.0898995	-0.370736	ZNF566:ZNF780A	ZNF566	2.9782	ZNF780A	3.41684	9.9625	6.324	4.0315	5.0045	5.5915	4.8615	1.31444	0.394451	ZNF566_ZNF780A	0.73299	0.0726013	-0.660388	ZNF566	1.86394	ZNF780A	3.5656	5.235	6.683	5.5015	5.0045	5.5915	4.8615	1.12693	0.172396
PGK1_PGK2	-0.957348	-1.32801	-0.370657	NTC:PGK1	NTC	#N/A	PGK1	8.19933	4.553	4.457	4.913	10.1175	10.0025	10.4275	0.455782	-1.13358	PGK1_PGK2	-2.46837	-2.08617	0.382195	NTC	#N/A	PGK1	9.14392	2.4715	2.3915	1.191	10.1175	10.0025	10.4275	0.198183	-2.33509
PGK1_PGK2	-0.957348	-1.32801	-0.370657	NTC:PGK2	NTC	#N/A	PGK2	0	9.119	7.198	9.564	7.6115	7.898	6.7745	1.16142	0.215885	PGK1_PGK2	-2.46837	-2.08617	0.382195	NTC	#N/A	PGK2	0	9.733	7.863	7.526	7.6115	7.898	6.7745	1.12736	0.172943
PGK1_PGK2	-0.957348	-1.32801	-0.370657	PGK1:PGK2	PGK1	8.19933	PGK2	0	1.5095	4.3925	3.9405	5.7995	5.548	5.905	0.570497	-0.809709	PGK1_PGK2	-2.46837	-2.08617	0.382195	PGK1	9.14392	PGK2	0	1.26	2.0465	2.977	5.7995	5.548	5.905	0.364208	-1.45717
KLF1_KLF3	-1.03552	-1.40606	-0.370541	KLF1:KLF3	KLF1	0	KLF3	3.84599	7.6225	3.591	3.0535	9.416	8.1685	8.844	0.539834	-0.889413	KLF1_KLF3	-1.17701	-0.768691	0.408316	KLF1	0.0285692	KLF3	3.32049	3.512	5.534	6.121	9.416	8.1685	8.844	0.573888	-0.801159
KLF1_KLF3	-1.03552	-1.40606	-0.370541	KLF1:NTC	KLF1	0	NTC	#N/A	8.6965	6.108	5.925	10.4415	10.9775	10.116	0.657349	-0.605269	KLF1_KLF3	-1.17701	-0.768691	0.408316	KLF1	0.0285692	NTC	#N/A	5.442	6.0875	8.3	10.4415	10.9775	10.116	0.628809	-0.669306
KLF1_KLF3	-1.03552	-1.40606	-0.370541	KLF3:NTC	KLF3	3.84599	NTC	#N/A	7.2385	12.248	8.3365	7.6965	9.281	7.1595	1.15271	0.205032	KLF1_KLF3	-1.17701	-0.768691	0.408316	KLF3	3.32049	NTC	#N/A	10.214	7.633	7.752	7.6965	9.281	7.1595	1.06057	0.0848411
SEMA6B_SEMA6D	0.154512	-0.215793	-0.370305	NTC:SEMA6B	NTC	#N/A	SEMA6B	4.71644	8.006	10.8775	7.1475	8.5905	8.898	7.37	1.04717	0.0664915	SEMA6B_SEMA6D	-0.0268239	0.337868	0.364692	NTC	#N/A	SEMA6B	3.58857	7.761	6.2965	8.562	8.5905	8.898	7.37	0.90993	-0.136172
SEMA6B_SEMA6D	0.154512	-0.215793	-0.370305	NTC:SEMA6D	NTC	#N/A	SEMA6D	0.263034	6.4715	7.871	7.0905	6.8555	7.187	7.663	0.987446	-0.0182269	SEMA6B_SEMA6D	-0.0268239	0.337868	0.364692	NTC	#N/A	SEMA6D	0.356144	8.0835	8.354	7.55	6.8555	7.187	7.663	1.10513	0.144222
SEMA6B_SEMA6D	0.154512	-0.215793	-0.370305	SEMA6B:SEMA6D	SEMA6B	4.71644	SEMA6D	0.263034	8.965	13.2655	6.5735	8.6065	9.501	8.505	1.08235	0.114165	SEMA6B_SEMA6D	-0.0268239	0.337868	0.364692	SEMA6B	3.58857	SEMA6D	0.356144	10.238	8.9385	12.0395	8.6065	9.501	8.505	1.17298	0.230182
FAM76A_FAM76B	-0.401382	-0.77164	-0.370258	FAM76A:FAM76B	FAM76A	1.96347	FAM76B	4.25927	7.9295	2.036	5.203	5.8375	3.996	6.6285	0.921425	-0.118061	FAM76A_FAM76B	-0.454238	-0.365176	0.0890618	FAM76A	2.40871	FAM76B	4.53854	3.914	4.3755	4.8585	5.8375	3.996	6.6285	0.798688	-0.324296
FAM76A_FAM76B	-0.401382	-0.77164	-0.370258	FAM76A:NTC	FAM76A	1.96347	NTC	#N/A	5.09	7.679	2.4905	5.2055	5.8295	6.0425	0.893544	-0.162389	FAM76A_FAM76B	-0.454238	-0.365176	0.0890618	FAM76A	2.40871	NTC	#N/A	6.026	5.7535	5.0015	5.2055	5.8295	6.0425	0.982638	-0.0252681
FAM76A_FAM76B	-0.401382	-0.77164	-0.370258	FAM76B:NTC	FAM76B	4.25927	NTC	#N/A	18.3525	13.6665	18.56	10.079	12.0245	11.59	1.50115	0.586068	FAM76A_FAM76B	-0.454238	-0.365176	0.0890618	FAM76B	4.53854	NTC	#N/A	9.538	11.1525	8.5735	10.079	12.0245	11.59	0.868535	-0.203343
SERPINB3_SERPINB9	0.976696	0.606538	-0.370158	NTC:SERPINB3	NTC	#N/A	SERPINB3	0	8.6455	8.2645	11.6625	6.3695	6.9345	7.287	1.38762	0.472613	SERPINB3_SERPINB9	0.47912	0.417747	-0.0613722	NTC	#N/A	SERPINB3	0.0840643	7.554	7.4455	8.6815	6.3695	6.9345	7.287	1.15007	0.201716
SERPINB3_SERPINB9	0.976696	0.606538	-0.370158	NTC:SERPINB9	NTC	#N/A	SERPINB9	1.43296	10.807	9.8835	21.2665	11.5445	9.9775	9.512	1.35197	0.435062	SERPINB3_SERPINB9	0.47912	0.417747	-0.0613722	NTC	#N/A	SERPINB9	4.87283	13.2455	13.3555	14.5875	11.5445	9.9775	9.512	1.32721	0.408392
SERPINB3_SERPINB9	0.976696	0.606538	-0.370158	SERPINB3:SERPINB9	SERPINB3	0	SERPINB9	1.43296	11.856	17.699	14.0965	9.2615	9.7175	9.1275	1.55307	0.635127	SERPINB3_SERPINB9	0.47912	0.417747	-0.0613722	SERPINB3	0.0840643	SERPINB9	4.87283	12.0645	12.4265	13.266	9.2615	9.7175	9.1275	1.34335	0.42584
GATA1_TRPS1	0.123492	-0.246648	-0.37014	GATA1:NTC	GATA1	0.0285692	NTC	#N/A	10.8965	15.2135	11.02	9.516	13.089	13.1835	1.03748	0.0530892	GATA1_TRPS1	-1.2177	-0.58207	0.635629	GATA1	0.0285692	NTC	#N/A	8.3515	5.827	6.74	9.516	13.089	13.1835	0.584503	-0.774717
GATA1_TRPS1	0.123492	-0.246648	-0.37014	GATA1:TRPS1	GATA1	0.0285692	TRPS1	1.82375	4.476	2.581	9.0295	7.218	5.5445	6.308	0.843528	-0.245492	GATA1_TRPS1	-1.2177	-0.58207	0.635629	GATA1	0.0285692	TRPS1	1.02148	3.92	4.062	5.18	7.218	5.5445	6.308	0.690176	-0.534964
GATA1_TRPS1	0.123492	-0.246648	-0.37014	NTC:TRPS1	NTC	#N/A	TRPS1	1.82375	8.223	11.246	8.3815	8.8835	7.2015	6.811	1.21639	0.282608	GATA1_TRPS1	-1.2177	-0.58207	0.635629	NTC	#N/A	TRPS1	1.02148	5.4415	7.4975	6.061	8.8835	7.2015	6.811	0.829839	-0.269096
LHX2_LHX9	0.020379	-0.349761	-0.37014	LHX2:LHX9	LHX2	3.6792	LHX9	0.124328	13.0705	10.6365	9.0125	10.673	12.2625	13.3575	0.901537	-0.149541	LHX2_LHX9	-0.420962	0.216798	0.63776	LHX2	0	LHX9	0.454176	14.7365	14.306	13.623	10.673	12.2625	13.3575	1.17558	0.233379
LHX2_LHX9	0.020379	-0.349761	-0.37014	LHX2:NTC	LHX2	3.6792	NTC	#N/A	11.881	14.781	10.889	9.215	10.3095	9.704	1.28474	0.361476	LHX2_LHX9	-0.420962	0.216798	0.63776	LHX2	0	NTC	#N/A	11.9305	10.1605	10.1575	9.215	10.3095	9.704	1.10332	0.141856
LHX2_LHX9	0.020379	-0.349761	-0.37014	LHX9:NTC	LHX9	0.124328	NTC	#N/A	8.313	7.8715	4.9015	8.1745	8.046	8.9075	0.839144	-0.25301	LHX2_LHX9	-0.420962	0.216798	0.63776	LHX9	0.454176	NTC	#N/A	6.154	6.0045	5.633	8.1745	8.046	8.9075	0.708035	-0.498108
HLA-DMA_HLA-DPA1	-0.0210488	-0.391161	-0.370112	HLA-DMA:HLA-DPA1	HLA-DMA	#N/A	HLA-DPA1	#N/A	11.331	9.106	6.596	9.701	10.248	12.405	0.835538	-0.259222	HLA-DMA_HLA-DPA1	-0.17414	-0.325967	-0.151828	HLA-DMA	#N/A	HLA-DPA1	#N/A	8.79	8.2285	10.36	9.701	10.248	12.405	0.846217	-0.240901
HLA-DMA_HLA-DPA1	-0.0210488	-0.391161	-0.370112	HLA-DMA:NTC	HLA-DMA	#N/A	NTC	#N/A	5.87	9.242	7.3695	6.0765	6.238	6.024	1.22592	0.293863	HLA-DMA_HLA-DPA1	-0.17414	-0.325967	-0.151828	HLA-DMA	#N/A	NTC	#N/A	6.239	7.184	5.8945	6.0765	6.238	6.024	1.05338	0.0750328
HLA-DMA_HLA-DPA1	-0.0210488	-0.391161	-0.370112	HLA-DPA1:NTC	HLA-DPA1	#N/A	NTC	#N/A	12.009	13.202	13.6925	10.866	10.7965	12.1485	1.15062	0.202407	HLA-DMA_HLA-DPA1	-0.17414	-0.325967	-0.151828	HLA-DPA1	#N/A	NTC	#N/A	10.8225	12.8235	9.384	10.866	10.7965	12.1485	0.976901	-0.0337157
CRYGB_CRYGC	-0.0707539	-0.440831	-0.370077	CRYGB:CRYGC	CRYGB	0	CRYGC	0.124328	6.778	7.5425	4.6285	4.874	5.9095	3.7075	1.30764	0.386965	CRYGB_CRYGC	0.0261474	-0.140342	-0.16649	CRYGB	0	CRYGC	0	5.0275	5.6805	5.847	4.874	5.9095	3.7075	1.14243	0.19211
CRYGB_CRYGC	-0.0707539	-0.440831	-0.370077	CRYGB:NTC	CRYGB	0	NTC	#N/A	7.085	11.8395	4.6855	6.7245	5.5195	6.3905	1.267	0.341422	CRYGB_CRYGC	0.0261474	-0.140342	-0.16649	CRYGB	0	NTC	#N/A	4.8515	7.435	6.3945	6.7245	5.5195	6.3905	1.0025	0.00359558
CRYGB_CRYGC	-0.0707539	-0.440831	-0.370077	CRYGC:NTC	CRYGC	0.124328	NTC	#N/A	8.1975	4.3205	10.258	7.6495	5.057	6.683	1.17466	0.232239	CRYGB_CRYGC	0.0261474	-0.140342	-0.16649	CRYGC	0	NTC	#N/A	6.5375	8.448	11.6465	7.6495	5.057	6.683	1.37353	0.457885
H3C11_H3C6	-1.4872	-1.85726	-0.370062	H3C11:H3C6	H3C11	0	H3C6	0.0143553	1.151	7.2065	3.139	4.8195	4.588	6.143	0.739301	-0.435766	H3C11_H3C6	-1.43791	-1.94236	-0.504445	H3C11	0	H3C6	0.0285692	2.5935	2.861	2.12	4.8195	4.588	6.143	0.48709	-1.03774
H3C11_H3C6	-1.4872	-1.85726	-0.370062	H3C11:NTC	H3C11	0	NTC	#N/A	3.6325	5.7155	6.738	6.6625	7.541	7.461	0.742505	-0.429527	H3C11_H3C6	-1.43791	-1.94236	-0.504445	H3C11	0	NTC	#N/A	3.9505	4.4905	5.1445	6.6625	7.541	7.461	0.627086	-0.673265
H3C11_H3C6	-1.4872	-1.85726	-0.370062	H3C6:NTC	H3C6	0.0143553	NTC	#N/A	2.008	1.531	5.6575	5.529	4.758	4.8705	0.606729	-0.720875	H3C11_H3C6	-1.43791	-1.94236	-0.504445	H3C6	0.0285692	NTC	#N/A	2.654	4.208	3.1195	5.529	4.758	4.8705	0.658519	-0.602703
NOTCH4_SNED1	-0.131998	-0.50196	-0.369962	NOTCH4:NTC	NOTCH4	1.85599	NTC	#N/A	12.84	12.5125	10.2015	10.5495	10.107	8.322	1.22691	0.295029	NOTCH4_SNED1	-0.64457	0.207778	0.852348	NOTCH4	0.863939	NTC	#N/A	10.348	8.1345	12.837	10.5495	10.107	8.322	1.08078	0.112078
NOTCH4_SNED1	-0.131998	-0.50196	-0.369962	NOTCH4:SNED1	NOTCH4	1.85599	SNED1	0.411426	11.216	6.581	9.0755	10.1175	10.306	10.904	0.857793	-0.221299	NOTCH4_SNED1	-0.64457	0.207778	0.852348	NOTCH4	0.863939	SNED1	0.799087	12.2475	10.421	13.3135	10.1175	10.306	10.904	1.14858	0.199846
NOTCH4_SNED1	-0.131998	-0.50196	-0.369962	NTC:SNED1	NTC	#N/A	SNED1	0.411426	16.5365	14.7885	26.5715	21.7235	19.98	20.947	0.924119	-0.11385	NOTCH4_SNED1	-0.64457	0.207778	0.852348	NTC	#N/A	SNED1	0.799087	17.6035	15.0895	15.219	21.7235	19.98	20.947	0.76475	-0.386939
ATP11C_ATP8A2	-1.03608	-1.40604	-0.369959	ATP11C:ATP8A2	ATP11C	2.0635	ATP8A2	0.0143553	4.412	1.635	4.941	7.696	8.3965	8.148	0.453291	-1.14149	ATP11C_ATP8A2	-1.01705	-0.454898	0.562157	ATP11C	2.91073	ATP8A2	0.443607	5.996	7.341	6.359	7.696	8.3965	8.148	0.812524	-0.299517
ATP11C_ATP8A2	-1.03608	-1.40604	-0.369959	ATP11C:NTC	ATP11C	2.0635	NTC	#N/A	11.3055	8.4805	6.289	9.7625	9.5155	7.5895	0.970503	-0.0431948	ATP11C_ATP8A2	-1.01705	-0.454898	0.562157	ATP11C	2.91073	NTC	#N/A	6.1725	7.414	5.847	9.7625	9.5155	7.5895	0.723309	-0.467316
ATP11C_ATP8A2	-1.03608	-1.40604	-0.369959	ATP8A2:NTC	ATP8A2	0.0143553	NTC	#N/A	6.5735	4.6415	2.661	7.5725	9.1435	8.386	0.552785	-0.855211	ATP11C_ATP8A2	-1.01705	-0.454898	0.562157	ATP8A2	0.443607	NTC	#N/A	4.839	5.994	3.7155	7.5725	9.1435	8.386	0.579575	-0.786932
ZNF160_ZNF184	-0.274494	-0.644426	-0.369933	NTC:ZNF160	NTC	#N/A	ZNF160	2.87381	19.363	17.378	15.2505	12.146	11.858	11.3615	1.47012	0.555933	ZNF160_ZNF184	-0.178091	0.254362	0.432453	NTC	#N/A	ZNF160	3.29278	13.227	15.152	10.1935	12.146	11.858	11.3615	1.09068	0.12523
ZNF160_ZNF184	-0.274494	-0.644426	-0.369933	NTC:ZNF184	NTC	#N/A	ZNF184	3.36317	12.968	8.9295	9.945	11.004	12.266	11.197	0.923855	-0.114262	ZNF160_ZNF184	-0.178091	0.254362	0.432453	NTC	#N/A	ZNF184	2.30451	9.417	9.941	13.242	11.004	12.266	11.197	0.945832	-0.0803438
ZNF160_ZNF184	-0.274494	-0.644426	-0.369933	ZNF160:ZNF184	ZNF160	2.87381	ZNF184	3.36317	12.546	6.3725	5.5045	9.177	9.3495	9.3105	0.877357	-0.188763	ZNF160_ZNF184	-0.178091	0.254362	0.432453	ZNF160	3.29278	ZNF184	2.30451	10.8775	11.0795	9.0145	9.177	9.3495	9.3105	1.1126	0.153938
FAM160A2_FAM160B2	0.506636	0.136725	-0.369911	FAM160A2:FAM160B2	FAM160A2	3.5097	FAM160B2	4.37365	17.534	11.9435	11.293	13.1175	10.169	11.9105	1.15835	0.212073	FAM160A2_FAM160B2	0.414476	0.224356	-0.19012	FAM160A2	3.78346	FAM160B2	4.44361	12.4355	12.531	17.207	13.1175	10.169	11.9105	1.19821	0.260884
FAM160A2_FAM160B2	0.506636	0.136725	-0.369911	FAM160A2:NTC	FAM160A2	3.5097	NTC	#N/A	13.902	7.847	20.5105	12.1145	12.93	12.973	1.11158	0.152612	FAM160A2_FAM160B2	0.414476	0.224356	-0.19012	FAM160A2	3.78346	NTC	#N/A	10.713	9.68	9.5625	12.1145	12.93	12.973	0.78794	-0.343843
FAM160A2_FAM160B2	0.506636	0.136725	-0.369911	FAM160B2:NTC	FAM160B2	4.37365	NTC	#N/A	16.907	21.37	20.5445	11.197	15.6195	12.8075	1.48449	0.569969	FAM160A2_FAM160B2	0.414476	0.224356	-0.19012	FAM160B2	4.44361	NTC	#N/A	21.3895	18.3785	19.8625	11.197	15.6195	12.8075	1.50491	0.589676
ZDHHC1_ZDHHC11B	0.405116	0.0353501	-0.369766	NTC:ZDHHC1	NTC	#N/A	ZDHHC1	1.14405	1.5475	2.421	4.9585	3.609	4.6205	3.8545	0.738745	-0.436851	ZDHHC1_ZDHHC11B	0.00464757	0.0209656	0.016318	NTC	#N/A	ZDHHC1	2.54597	4.4495	3.2995	3.4535	3.609	4.6205	3.8545	0.927052	-0.109277
ZDHHC1_ZDHHC11B	0.405116	0.0353501	-0.369766	NTC:ZDHHC11B	NTC	#N/A	ZDHHC11B	0.389567	29.479	16.7845	19.8165	10.7655	10.4935	11.1325	2.04004	1.0286	ZDHHC1_ZDHHC11B	0.00464757	0.0209656	0.016318	NTC	#N/A	ZDHHC11B	0.356144	19.74	17.24	19.553	10.7655	10.4935	11.1325	1.7453	0.803478
ZDHHC1_ZDHHC11B	0.405116	0.0353501	-0.369766	ZDHHC1:ZDHHC11B	ZDHHC1	1.14405	ZDHHC11B	0.389567	6.727	6.3725	12.817	6.3155	8.198	8.258	1.13811	0.186642	ZDHHC1_ZDHHC11B	0.00464757	0.0209656	0.016318	ZDHHC1	2.54597	ZDHHC11B	0.356144	7.2435	9.3355	7.05	6.3155	8.198	8.258	1.03766	0.0533292
SIN3A_SIN3B	-4.34918	-4.71893	-0.369747	NTC:SIN3A	NTC	#N/A	SIN3A	4.70487	0.537	1.892	0.5685	5.707	6.9055	6.839	0.154101	-2.69805	SIN3A_SIN3B	-3.46299	-2.06247	1.40051	NTC	#N/A	SIN3A	4.32553	1.528	1.0965	1.2265	5.707	6.9055	6.839	0.19798	-2.33658
SIN3A_SIN3B	-4.34918	-4.71893	-0.369747	NTC:SIN3B	NTC	#N/A	SIN3B	4.62352	5.6655	6.012	8.74	12.925	12.7205	14.401	0.509845	-0.97187	SIN3A_SIN3B	-3.46299	-2.06247	1.40051	NTC	#N/A	SIN3B	4.76447	7.2985	9.44	8.026	12.925	12.7205	14.401	0.618394	-0.693403
SIN3A_SIN3B	-4.34918	-4.71893	-0.369747	SIN3A:SIN3B	SIN3A	4.70487	SIN3B	4.62352	1.522	0.2725	0.267	10.92	12.3635	9.503	0.0628765	-3.99134	SIN3A_SIN3B	-3.46299	-2.06247	1.40051	SIN3A	4.32553	SIN3B	4.76447	3.208	2.6945	1.762	10.92	12.3635	9.503	0.23377	-2.09684
OR6N1_OR6N2	0.467468	0.0977692	-0.369699	NTC:OR6N1	NTC	#N/A	OR6N1	0	14.797	15.262	13.738	15.577	16.031	15.9295	0.921315	-0.118234	OR6N1_OR6N2	0.0954784	-0.0605215	-0.156	NTC	#N/A	OR6N1	0	16.7025	11.8415	11.408	15.577	16.031	15.9295	0.840431	-0.250798
OR6N1_OR6N2	0.467468	0.0977692	-0.369699	NTC:OR6N2	NTC	#N/A	OR6N2	0	9.656	23.2935	15.8815	16.1715	12.9085	12.753	1.16728	0.223156	OR6N1_OR6N2	0.0954784	-0.0605215	-0.156	NTC	#N/A	OR6N2	0	15.7715	15.2875	14.6825	16.1715	12.9085	12.753	1.09343	0.128862
OR6N1_OR6N2	0.467468	0.0977692	-0.369699	OR6N1:OR6N2	OR6N1	0	OR6N2	0	15.948	12.32	19.163	16.148	15.3635	13.5495	1.0526	0.073951	OR6N1_OR6N2	0.0954784	-0.0605215	-0.156	OR6N1	0	OR6N2	0	13.8845	13.9405	15.826	16.148	15.3635	13.5495	0.968709	-0.0458646
WNT2_WNT7A	0.225281	-0.144367	-0.369648	NTC:WNT2	NTC	#N/A	WNT2	0	13.94	10.0515	11.361	12.9555	12.533	11.764	0.948997	-0.075525	WNT2_WNT7A	0.262113	0.54406	0.281947	NTC	#N/A	WNT2	0.0143553	10.9505	13.408	16.4095	12.9555	12.533	11.764	1.09437	0.1301
WNT2_WNT7A	0.225281	-0.144367	-0.369648	NTC:WNT7A	NTC	#N/A	WNT7A	0	20.373	14.356	13.2545	15.6855	13.497	14.0255	1.11052	0.15124	WNT2_WNT7A	0.262113	0.54406	0.281947	NTC	#N/A	WNT7A	0	14.1705	12.0925	17.255	15.6855	13.497	14.0255	1.00717	0.0103138
WNT2_WNT7A	0.225281	-0.144367	-0.369648	WNT2:WNT7A	WNT2	0	WNT7A	0	16.306	10.0835	8.0915	7.6575	9.6235	8.8715	1.31846	0.398853	WNT2_WNT7A	0.262113	0.54406	0.281947	WNT2	0.0143553	WNT7A	0	16.076	12.677	17.612	7.6575	9.6235	8.8715	1.77287	0.826087
ZNF676_ZNF728	0.0901142	-0.279533	-0.369647	NTC:ZNF676	NTC	#N/A	ZNF676	0	8.722	8.793	6.141	7.434	5.3605	6.6465	1.21681	0.283104	ZNF676_ZNF728	-0.0230386	-0.32445	-0.301412	NTC	#N/A	ZNF676	0	6.1905	5.733	3.775	7.434	5.3605	6.6465	0.807494	-0.308476
ZNF676_ZNF728	0.0901142	-0.279533	-0.369647	NTC:ZNF728	NTC	#N/A	ZNF728	0	7.865	8.048	4.094	5.051	4.931	4.7425	1.35876	0.442286	ZNF676_ZNF728	-0.0230386	-0.32445	-0.301412	NTC	#N/A	ZNF728	0	4.2305	3.6235	5.6925	5.051	4.931	4.7425	0.919997	-0.120298
ZNF676_ZNF728	0.0901142	-0.279533	-0.369647	ZNF676:ZNF728	ZNF676	0	ZNF728	0	5.8705	8.3685	4.225	5.4675	6.75	4.9895	1.07305	0.10172	ZNF676_ZNF728	-0.0230386	-0.32445	-0.301412	ZNF676	0	ZNF728	0	4.4375	5.096	4.2395	5.4675	6.75	4.9895	0.80043	-0.321153
CRX_ISX	0.0172062	-0.352263	-0.369469	CRX:ISX	CRX	0	ISX	0	9.49	5.8915	9.6495	10.01	9.602	10.8575	0.82151	-0.28365	CRX_ISX	0.0344321	0.337533	0.303101	CRX	0.0143553	ISX	0.0143553	12.85	12.583	11.956	10.01	9.602	10.8575	1.2271	0.295248
CRX_ISX	0.0172062	-0.352263	-0.369469	CRX:NTC	CRX	0	NTC	#N/A	4.4635	6.156	5.612	6.9715	7.62	7.956	0.71988	-0.474171	CRX_ISX	0.0344321	0.337533	0.303101	CRX	0.0143553	NTC	#N/A	5.886	8.3645	3.5605	6.9715	7.62	7.956	0.789932	-0.340199
CRX_ISX	0.0172062	-0.352263	-0.369469	ISX:NTC	ISX	0	NTC	#N/A	13.3775	11.815	5.5495	5.9075	5.9275	5.6485	1.75834	0.814217	CRX_ISX	0.0344321	0.337533	0.303101	ISX	0.0143553	NTC	#N/A	8.0835	7.6855	8.669	5.9075	5.9275	5.6485	1.39778	0.483132
CDC20_CDC20B	-4.73758	-5.10698	-0.369404	CDC20:CDC20B	CDC20	8.35935	CDC20B	0.163499	0.2045	0.136	0.1475	5.074	5.1835	4.9895	0.0320063	-4.9655	CDC20_CDC20B	-3.21227	-2.90845	0.30382	CDC20	8.07655	CDC20B	0.0426443	0.6575	0.752	1.262	5.074	5.1835	4.9895	0.175215	-2.5128
CDC20_CDC20B	-4.73758	-5.10698	-0.369404	CDC20:NTC	CDC20	8.35935	NTC	#N/A	0.422	2.1325	1.8025	14.359	15.7245	12.167	0.103123	-3.27756	CDC20_CDC20B	-3.21227	-2.90845	0.30382	CDC20	8.07655	NTC	#N/A	2.453	1.2635	1.3215	14.359	15.7245	12.167	0.119241	-3.06805
CDC20_CDC20B	-4.73758	-5.10698	-0.369404	CDC20B:NTC	CDC20B	0.163499	NTC	#N/A	1.509	7.799	4.0145	5.93	5.1185	5.9505	0.783723	-0.351585	CDC20_CDC20B	-3.21227	-2.90845	0.30382	CDC20B	0.0426443	NTC	#N/A	5.0155	5.67	5.2515	5.93	5.1185	5.9505	0.937526	-0.0930698
ZNF716_ZNF98	-1.57658	-1.94597	-0.369392	NTC:ZNF716	NTC	#N/A	ZNF716	0	6.9575	10.284	11.1505	10.1715	9.212	10.986	0.934885	-0.0971387	ZNF716_ZNF98	-1.42424	-1.02992	0.394319	NTC	#N/A	ZNF716	0	5.8005	9.513	9.217	10.1715	9.212	10.986	0.807735	-0.308047
ZNF716_ZNF98	-1.57658	-1.94597	-0.369392	NTC:ZNF98	NTC	#N/A	ZNF98	0	4.796	1.8275	2.9	6.971	7.5445	6.097	0.462025	-1.11396	ZNF716_ZNF98	-1.42424	-1.02992	0.394319	NTC	#N/A	ZNF98	0	3.3235	5.67	3.382	6.971	7.5445	6.097	0.600388	-0.736033
ZNF716_ZNF98	-1.57658	-1.94597	-0.369392	ZNF716:ZNF98	ZNF716	0	ZNF98	0	5.781	1.635	1.1885	3.362	3.2055	3.552	0.850289	-0.233975	ZNF716_ZNF98	-1.42424	-1.02992	0.394319	ZNF716	0	ZNF98	0	1.899	1.8585	2.346	3.362	3.2055	3.552	0.603142	-0.729429
PDE6B_PDE6C	-0.297415	-0.666786	-0.36937	NTC:PDE6B	NTC	#N/A	PDE6B	1.68257	12.7635	10.108	9.3765	8.182	8.566	8.908	1.25694	0.329913	PDE6B_PDE6C	-0.767852	0.269519	1.03737	NTC	#N/A	PDE6B	0.432959	9.3735	7.153	9.11	8.182	8.566	8.908	0.99924	-0.00109695
PDE6B_PDE6C	-0.297415	-0.666786	-0.36937	NTC:PDE6C	NTC	#N/A	PDE6C	0.0976108	8.2615	4.12	7.0285	9.755	9.429	8.148	0.710157	-0.493791	PDE6B_PDE6C	-0.767852	0.269519	1.03737	NTC	#N/A	PDE6C	0.137504	6.416	4.7515	4.43	9.755	9.429	8.148	0.570668	-0.809276
PDE6B_PDE6C	-0.297415	-0.666786	-0.36937	PDE6B:PDE6C	PDE6B	1.68257	PDE6C	0.0976108	7.2	6.685	7.1645	7.4645	8.927	7.1775	0.893101	-0.163105	PDE6B_PDE6C	-0.767852	0.269519	1.03737	PDE6B	0.432959	PDE6C	0.137504	11.48	8.636	9.8955	7.4645	8.927	7.1775	1.27335	0.348625
TRIM43B_TRIML1	-1.90471	-2.27403	-0.369324	NTC:TRIM43B	NTC	#N/A	TRIM43B	0	12.073	14.212	11.0825	15.0375	16.0995	13.6045	0.835187	-0.25983	TRIM43B_TRIML1	-0.887939	0.168143	1.05608	NTC	#N/A	TRIM43B	0	11.7055	13.1055	11.7655	15.0375	16.0995	13.6045	0.817507	-0.290697
TRIM43B_TRIML1	-1.90471	-2.27403	-0.369324	NTC:TRIML1	NTC	#N/A	TRIML1	0.189034	3.9135	6.124	2.849	8.429	7.555	8.88	0.518279	-0.948198	TRIM43B_TRIML1	-0.887939	0.168143	1.05608	NTC	#N/A	TRIML1	0	4.0115	6.84	7.9545	8.429	7.555	8.88	0.756355	-0.402865
TRIM43B_TRIML1	-1.90471	-2.27403	-0.369324	TRIM43B:TRIML1	TRIM43B	0	TRIML1	0.189034	4.553	7.4625	5.8115	6.038	4.88	5.868	1.06202	0.0868055	TRIM43B_TRIML1	-0.887939	0.168143	1.05608	TRIM43B	0	TRIML1	0	9.1365	4.9185	4.6085	6.038	4.88	5.868	1.11185	0.152961
RETREG1_RETREG3	0.360816	-0.00845318	-0.369269	NTC:RETREG1	NTC	#N/A	RETREG1	0.411426	3.0435	5.675	3.0425	3.177	3.9165	3.8725	1.0725	0.100973	RETREG1_RETREG3	-0.291634	-0.394706	-0.103073	NTC	#N/A	RETREG1	0.400538	3.299	3.477	2.1435	3.177	3.9165	3.8725	0.813378	-0.298003
RETREG1_RETREG3	0.360816	-0.00845318	-0.369269	NTC:RETREG3	NTC	#N/A	RETREG3	3.12763	18.2755	19.1495	12.311	9.832	9.1035	9.4295	1.75343	0.810179	RETREG1_RETREG3	-0.291634	-0.394706	-0.103073	NTC	#N/A	RETREG3	4.15056	10.512	8.3435	9.098	9.832	9.1035	9.4295	0.985493	-0.0210829
RETREG1_RETREG3	0.360816	-0.00845318	-0.369269	RETREG1:RETREG3	RETREG1	0.411426	RETREG3	3.12763	16.6005	9.234	10.8325	10.665	10.9735	10.9585	1.12486	0.169743	RETREG1_RETREG3	-0.291634	-0.394706	-0.103073	RETREG1	0.400538	RETREG3	4.15056	8.0895	8.542	8.3	10.665	10.9735	10.9585	0.76484	-0.38677
ARF1_ARF3	-0.549685	-0.918842	-0.369157	ARF1:ARF3	ARF1	7.59238	ARF3	6.46467	6.113	6.188	2.8485	4.797	5.014	4.5135	1.05759	0.0807854	ARF1_ARF3	-0.288335	0.156019	0.444354	ARF1	8.8314	ARF3	6.32661	5.6975	7.0905	6.1685	4.797	5.014	4.5135	1.32336	0.404208
ARF1_ARF3	-0.549685	-0.918842	-0.369157	ARF1:NTC	ARF1	7.59238	NTC	#N/A	4.9625	5.651	4.7535	3.6865	4.808	5.731	1.08024	0.111356	ARF1_ARF3	-0.288335	0.156019	0.444354	ARF1	8.8314	NTC	#N/A	2.952	2.8195	2.965	3.6865	4.808	5.731	0.614144	-0.703352
ARF1_ARF3	-0.549685	-0.918842	-0.369157	ARF3:NTC	ARF3	6.46467	NTC	#N/A	3.8365	7.839	7.2275	6.2695	6.003	5.017	1.09332	0.128719	ARF1_ARF3	-0.288335	0.156019	0.444354	ARF3	6.32661	NTC	#N/A	7.1885	7.7795	8.907	6.2695	6.003	5.017	1.3809	0.465605
SLC36A3_SLC36A4	0.616639	0.247544	-0.369095	NTC:SLC36A3	NTC	#N/A	SLC36A3	0	2.481	6.509	6.471	7.5575	7.956	5.786	0.725886	-0.462186	SLC36A3_SLC36A4	0.0407239	0.0627707	0.0220468	NTC	#N/A	SLC36A3	0.0143553	5.259	4.511	4.787	7.5575	7.956	5.786	0.683443	-0.549106
SLC36A3_SLC36A4	0.616639	0.247544	-0.369095	NTC:SLC36A4	NTC	#N/A	SLC36A4	3.13258	7.469	15.478	9.1835	5.105	4.2705	6.2435	2.05714	1.04064	SLC36A3_SLC36A4	0.0407239	0.0627707	0.0220468	NTC	#N/A	SLC36A4	4.44294	6.446	7.6435	6.049	5.105	4.2705	6.2435	1.28936	0.366654
SLC36A3_SLC36A4	0.616639	0.247544	-0.369095	SLC36A3:SLC36A4	SLC36A3	0	SLC36A4	3.13258	5.9985	7.086	5.169	4.3875	4.426	4.5225	1.36874	0.452847	SLC36A3_SLC36A4	0.0407239	0.0627707	0.0220468	SLC36A3	0.0143553	SLC36A4	4.44294	4.6385	5.3465	4.7515	4.3875	4.426	4.5225	1.10502	0.144068
DBX1_HLX	-0.0256818	-0.394758	-0.369076	DBX1:HLX	DBX1	0	HLX	2.17951	10.295	14.1155	6.488	10.0015	9.562	9.4295	1.06572	0.0918322	DBX1_HLX	0.158191	0.234293	0.0761021	DBX1	0	HLX	1.18269	13.489	11.163	10.3125	10.0015	9.562	9.4295	1.20596	0.270186
DBX1_HLX	-0.0256818	-0.394758	-0.369076	DBX1:NTC	DBX1	0	NTC	#N/A	7.827	9.603	8.814	9.146	9.4935	10.858	0.889703	-0.168605	DBX1_HLX	0.158191	0.234293	0.0761021	DBX1	0	NTC	#N/A	14.6025	9.68	9.8005	9.146	9.4935	10.858	1.15545	0.20846
DBX1_HLX	-0.0256818	-0.394758	-0.369076	HLX:NTC	HLX	2.17951	NTC	#N/A	7.162	11.823	8.825	8.089	9.642	6.9485	1.12685	0.172291	DBX1_HLX	0.158191	0.234293	0.0761021	HLX	1.18269	NTC	#N/A	8.899	4.96	11.039	8.089	9.642	6.9485	1.00885	0.0127167
CYB561_CYB561A3	-0.0809932	-0.450021	-0.369028	CYB561:CYB561A3	CYB561	4.44758	CYB561A3	4.17951	18.365	4.994	6.539	10.395	8.826	10.7205	0.998547	-0.00209752	CYB561_CYB561A3	0.440587	-0.142207	-0.582794	CYB561	5.40565	CYB561A3	5.12391	9.319	8.667	11.0985	10.395	8.826	10.7205	0.971378	-0.041896
CYB561_CYB561A3	-0.0809932	-0.450021	-0.369028	CYB561:NTC	CYB561	4.44758	NTC	#N/A	7.546	15.013	11.503	6.0845	9.1615	8.981	1.40595	0.491547	CYB561_CYB561A3	0.440587	-0.142207	-0.582794	CYB561	5.40565	NTC	#N/A	15.12	12.155	11.932	6.0845	9.1615	8.981	1.61832	0.694495
CYB561_CYB561A3	-0.0809932	-0.450021	-0.369028	CYB561A3:NTC	CYB561A3	4.17951	NTC	#N/A	7.162	11.0135	5.0665	9.0685	9.01	9.549	0.841263	-0.249371	CYB561_CYB561A3	0.440587	-0.142207	-0.582794	CYB561A3	5.12391	NTC	#N/A	8.607	8.3745	9.0385	9.0685	9.01	9.549	0.941815	-0.0864841
ASIC5_SCNN1A	0.333034	-0.0359834	-0.369018	ASIC5:NTC	ASIC5	0	NTC	#N/A	10.5	7.4305	7.597	8.213	9.8655	7.983	0.97951	-0.0298679	ASIC5_SCNN1A	-0.0876231	-0.292188	-0.204565	ASIC5	0	NTC	#N/A	8.966	9.544	9.074	8.213	9.8655	7.983	1.05842	0.0819116
ASIC5_SCNN1A	0.333034	-0.0359834	-0.369018	ASIC5:SCNN1A	ASIC5	0	SCNN1A	1.7866	15.897	5.515	8.62	7.002	9.0785	8.743	1.20982	0.274794	ASIC5_SCNN1A	-0.0876231	-0.292188	-0.204565	ASIC5	0	SCNN1A	4.09929	9.3495	10.9435	7.657	7.002	9.0785	8.743	1.12595	0.171142
ASIC5_SCNN1A	0.333034	-0.0359834	-0.369018	NTC:SCNN1A	NTC	#N/A	SCNN1A	1.7866	17.1755	10.284	13.351	8.7605	8.1975	7.6355	1.6594	0.730663	ASIC5_SCNN1A	-0.0876231	-0.292188	-0.204565	NTC	#N/A	SCNN1A	4.09929	7.438	11.0685	11.444	8.7605	8.1975	7.6355	1.21782	0.284303
ANXA4_ANXA8	-0.394793	-0.763555	-0.368762	ANXA4:ANXA8	ANXA4	5.42962	ANXA8	0.367371	10.2185	7.198	0.7565	3.4165	3.4365	3.0485	1.83538	0.876078	ANXA4_ANXA8	-0.543055	0.728825	1.27188	ANXA4	5.62176	ANXA8	4.93923	6.312	4.553	8.598	3.4165	3.4365	3.0485	1.96566	0.975015
ANXA4_ANXA8	-0.394793	-0.763555	-0.368762	ANXA4:NTC	ANXA4	5.42962	NTC	#N/A	5.998	4.272	5.271	6.917	7.2735	6.958	0.734851	-0.444476	ANXA4_ANXA8	-0.543055	0.728825	1.27188	ANXA4	5.62176	NTC	#N/A	8.7345	6.3385	6.633	6.917	7.2735	6.958	1.02636	0.0375385
ANXA4_ANXA8	-0.394793	-0.763555	-0.368762	ANXA8:NTC	ANXA8	0.367371	NTC	#N/A	6.126	10.0035	5.3395	6.8785	6.3425	5.383	1.154	0.206642	ANXA4_ANXA8	-0.543055	0.728825	1.27188	ANXA8	4.93923	NTC	#N/A	3.354	4.417	4.3825	6.8785	6.3425	5.383	0.653273	-0.614241
CA3_CA5A	-0.328585	-0.697174	-0.368589	CA3:CA5A	CA3	0.356144	CA5A	0	9.963	0.7295	7.142	5.799	5.3855	6.9395	0.984027	-0.0232306	CA3_CA5A	0.780745	0.559417	-0.221328	CA3	0.0426443	CA5A	0	9.593	8.145	9.384	5.799	5.3855	6.9395	1.49647	0.581562
CA3_CA5A	-0.328585	-0.697174	-0.368589	CA3:NTC	CA3	0.356144	NTC	#N/A	3.658	6.228	4.4755	4.357	4.274	5.191	1.03903	0.0552401	CA3_CA5A	0.780745	0.559417	-0.221328	CA3	0.0426443	NTC	#N/A	6.7505	4.8555	4.656	4.357	4.274	5.191	1.17653	0.234538
CA3_CA5A	-0.328585	-0.697174	-0.368589	CA5A:NTC	CA5A	0	NTC	#N/A	8.8885	3.976	6.329	7.7115	7.436	8.7885	0.801867	-0.318564	CA3_CA5A	0.780745	0.559417	-0.221328	CA5A	0	NTC	#N/A	7.828	10.672	8.669	7.7115	7.436	8.7885	1.13507	0.182779
DLG3_MPP1	0.0348417	-0.333694	-0.368536	DLG3:MPP1	DLG3	1.60407	MPP1	2.87578	2.89	6.493	5.317	5.182	6.9415	5.255	0.845873	-0.241487	DLG3_MPP1	-0.127409	-0.227268	-0.0998591	DLG3	3.28244	MPP1	4.65535	5.393	5.8055	6.5735	5.182	6.9415	5.255	1.02264	0.0323025
DLG3_MPP1	0.0348417	-0.333694	-0.368536	DLG3:NTC	DLG3	1.60407	NTC	#N/A	10.794	14.925	10.571	7.8195	7.4365	7.214	1.61504	0.691572	DLG3_MPP1	-0.127409	-0.227268	-0.0998591	DLG3	3.28244	NTC	#N/A	9.654	8.406	8.5855	7.8195	7.4365	7.214	1.18583	0.245892
DLG3_MPP1	0.0348417	-0.333694	-0.368536	MPP1:NTC	MPP1	2.87578	NTC	#N/A	8.479	5.6105	5.8455	8.344	8.7645	9.448	0.750664	-0.413761	DLG3_MPP1	-0.127409	-0.227268	-0.0998591	MPP1	4.65535	NTC	#N/A	6.769	7.7585	8.0855	8.344	8.7645	9.448	0.851505	-0.231913
ZSCAN16_ZSCAN31	0.163337	-0.20517	-0.368507	NTC:ZSCAN16	NTC	#N/A	ZSCAN16	0.15056	6.113	4.8495	4.9355	5.7605	5.6385	7.324	0.849116	-0.235966	ZSCAN16_ZSCAN31	0.299865	0.397604	0.0977391	NTC	#N/A	ZSCAN16	2.95977	6.6835	9.5655	7.4665	5.7605	5.6385	7.324	1.26665	0.341019
ZSCAN16_ZSCAN31	0.163337	-0.20517	-0.368507	NTC:ZSCAN31	NTC	#N/A	ZSCAN31	1.79909	7.904	5.9235	7.756	5.9765	4.5775	5.575	1.33818	0.420272	ZSCAN16_ZSCAN31	0.299865	0.397604	0.0977391	NTC	#N/A	ZSCAN31	2.08406	5.052	7.08	6.847	5.9765	4.5775	5.575	1.1767	0.234747
ZSCAN16_ZSCAN31	0.163337	-0.20517	-0.368507	ZSCAN16:ZSCAN31	ZSCAN16	0.15056	ZSCAN31	1.79909	13.0195	7.871	4.168	5.614	5.4185	6.2345	1.45124	0.537283	ZSCAN16_ZSCAN31	0.299865	0.397604	0.0977391	ZSCAN16	2.95977	ZSCAN31	2.08406	7.055	7.445	9.1335	5.614	5.4185	6.2345	1.36871	0.452816
PRAMEF11_PRAMEF12	0.115719	-0.252166	-0.367885	NTC:PRAMEF11	NTC	#N/A	PRAMEF11	0	7.0085	3.9755	5.1915	5.313	4.3675	6.2715	1.01401	0.020073	PRAMEF11_PRAMEF12	0.214706	0.112073	-0.102633	NTC	#N/A	PRAMEF11	0	4.139	6.5475	5.073	5.313	4.3675	6.2715	0.987933	-0.0175156
PRAMEF11_PRAMEF12	0.115719	-0.252166	-0.367885	NTC:PRAMEF12	NTC	#N/A	PRAMEF12	0	15.8075	15.911	14.773	9.169	10.2515	9.668	1.59828	0.676518	PRAMEF11_PRAMEF12	0.214706	0.112073	-0.102633	NTC	#N/A	PRAMEF12	0	8.8565	12.301	10.3245	9.169	10.2515	9.668	1.08228	0.114078
PRAMEF11_PRAMEF12	0.115719	-0.252166	-0.367885	PRAMEF11:PRAMEF12	PRAMEF11	0	PRAMEF12	0	10.001	5.0255	10.3775	9.9635	8.624	10.0705	0.886454	-0.173882	PRAMEF11_PRAMEF12	0.214706	0.112073	-0.102633	PRAMEF11	0	PRAMEF12	0	8.406	12.395	11.2415	9.9635	8.624	10.0705	1.1181	0.161049
CORIN_TMPRSS13	0.947315	0.579636	-0.367679	CORIN:NTC	CORIN	0.713696	NTC	#N/A	11.625	11.078	20.5615	7.935	9.844	10.0795	1.55301	0.635066	CORIN_TMPRSS13	0.00667864	0.425331	0.418653	CORIN	0.163499	NTC	#N/A	11.2305	7.226	9.4195	7.935	9.844	10.0795	1.00063	0.00090598
CORIN_TMPRSS13	0.947315	0.579636	-0.367679	CORIN:TMPRSS13	CORIN	0.713696	TMPRSS13	0	12.201	15.238	17.8945	10.7035	11.0385	10.5375	1.40441	0.489959	CORIN_TMPRSS13	0.00667864	0.425331	0.418653	CORIN	0.163499	TMPRSS13	0.0285692	14.5605	12.938	12.2775	10.7035	11.0385	10.5375	1.23224	0.30128
CORIN_TMPRSS13	0.947315	0.579636	-0.367679	NTC:TMPRSS13	NTC	#N/A	TMPRSS13	0	20.143	14.821	14.7445	12.7475	13.36	12.826	1.27675	0.352481	CORIN_TMPRSS13	0.00667864	0.425331	0.418653	NTC	#N/A	TMPRSS13	0.0285692	15.321	12.071	11.503	12.7475	13.36	12.826	0.999011	-0.00142734
DLG4_GUK1	-1.9393	-2.30696	-0.367661	DLG4:GUK1	DLG4	4.04614	GUK1	6.81378	4.297	3.7995	1.706	9.1385	7.9595	8.2945	0.386039	-1.37318	DLG4_GUK1	-0.897362	-1.59438	-0.697015	DLG4	2.80323	GUK1	8.20496	4.06	3.2685	2.1435	9.1385	7.9595	8.2945	0.373024	-1.42266
DLG4_GUK1	-1.9393	-2.30696	-0.367661	DLG4:NTC	DLG4	4.04614	NTC	#N/A	15.1805	18.1955	9.826	7.349	6.1185	6.628	2.14983	1.10423	DLG4_GUK1	-0.897362	-1.59438	-0.697015	DLG4	2.80323	NTC	#N/A	14.2375	14.9955	14.1945	7.349	6.1185	6.628	2.16106	1.11174
DLG4_GUK1	-1.9393	-2.30696	-0.367661	GUK1:NTC	GUK1	6.81378	NTC	#N/A	1.88	4.705	3.4345	9.8785	10.1	8.5965	0.350639	-1.51194	DLG4_GUK1	-0.897362	-1.59438	-0.697015	GUK1	8.20496	NTC	#N/A	3.2385	4.0625	4.656	9.8785	10.1	8.5965	0.418443	-1.2569
LHX2_LMO3	0.541056	0.173466	-0.367589	LHX2:LMO3	LHX2	3.6792	LMO3	0.263034	28.635	15.879	22.08	16.4875	17.1825	14.245	1.38984	0.474915	LHX2_LMO3	0.000573207	0.266386	0.265813	LHX2	0	LMO3	0.0426443	22.668	17.825	20.0655	16.4875	17.1825	14.245	1.26387	0.337852
LHX2_LMO3	0.541056	0.173466	-0.367589	LHX2:NTC	LHX2	3.6792	NTC	#N/A	11.881	14.781	10.889	9.215	10.3095	9.704	1.28474	0.361476	LHX2_LMO3	0.000573207	0.266386	0.265813	LHX2	0	NTC	#N/A	11.9305	10.1605	10.1575	9.215	10.3095	9.704	1.10332	0.141856
LHX2_LMO3	0.541056	0.173466	-0.367589	LMO3:NTC	LMO3	0.263034	NTC	#N/A	10.73	19.3335	9.7975	8.853	10.006	9.521	1.40455	0.490103	LHX2_LMO3	0.000573207	0.266386	0.265813	LMO3	0.0426443	NTC	#N/A	8.8685	12.886	9.0385	8.853	10.006	9.521	1.08502	0.117728
CCR9_CXCR4	0.0251774	-0.342215	-0.367392	CCR9:CXCR4	CCR9	0	CXCR4	0.238787	13.147	16.6325	7.068	10.403	8.8905	10.135	1.2521	0.324353	CCR9_CXCR4	0.00567877	0.301916	0.296237	CCR9	0	CXCR4	3.05311	13.6715	12.7815	9.0975	10.403	8.8905	10.135	1.20803	0.272656
CCR9_CXCR4	0.0251774	-0.342215	-0.367392	CCR9:NTC	CCR9	0	NTC	#N/A	12.674	7.3505	8.325	6.5625	7.4035	6.5915	1.37903	0.463658	CCR9_CXCR4	0.00567877	0.301916	0.296237	CCR9	0	NTC	#N/A	10.981	6.558	9.693	6.5625	7.4035	6.5915	1.32467	0.405638
CCR9_CXCR4	0.0251774	-0.342215	-0.367392	CXCR4:NTC	CXCR4	0.238787	NTC	#N/A	3.632	3.992	8.3645	7.835	8.5875	8.0745	0.652672	-0.61557	CCR9_CXCR4	0.00567877	0.301916	0.296237	CXCR4	3.05311	NTC	#N/A	6.8845	7.863	4.7395	7.835	8.5875	8.0745	0.795485	-0.330093
DHRSX_RDH14	0.192093	-0.17523	-0.367323	DHRSX:NTC	DHRSX	3.21878	NTC	#N/A	15.4235	11.4305	12.396	12.377	8.6095	9.8785	1.27167	0.346721	DHRSX_RDH14	-0.092609	0.549686	0.642294	DHRSX	4.34412	NTC	#N/A	9.9585	9.179	8.8	12.377	8.6095	9.8785	0.905151	-0.143769
DHRSX_RDH14	0.192093	-0.17523	-0.367323	DHRSX:RDH14	DHRSX	3.21878	RDH14	3.8125	7.3925	3.9275	5.9255	4.534	4.6855	3.58	1.34736	0.430133	DHRSX_RDH14	-0.092609	0.549686	0.642294	DHRSX	4.34412	RDH14	4.51096	6.4825	7.4455	6.859	4.534	4.6855	3.58	1.62405	0.699594
DHRSX_RDH14	0.192093	-0.17523	-0.367323	NTC:RDH14	NTC	#N/A	RDH14	3.8125	8.7605	11.4385	8.626	9.7705	9.335	8.871	1.03033	0.0431051	DHRSX_RDH14	-0.092609	0.549686	0.642294	NTC	#N/A	RDH14	4.51096	9.6415	8.6985	7.955	9.7705	9.335	8.871	0.939896	-0.089427
ADRB3_DRD1	0.310685	-0.0565911	-0.367276	ADRB3:DRD1	ADRB3	0	DRD1	0	5.96	7.519	6.926	6.3155	7.31	7.516	0.965163	-0.051155	ADRB3_DRD1	0.420523	0.14501	-0.275513	ADRB3	0	DRD1	0	7.5235	9.179	7.133	6.3155	7.31	7.516	1.12743	0.173034
ADRB3_DRD1	0.310685	-0.0565911	-0.367276	ADRB3:NTC	ADRB3	0	NTC	#N/A	16.421	20.6325	20.6805	11.5135	14.486	14.0805	1.44047	0.526539	ADRB3_DRD1	0.420523	0.14501	-0.275513	ADRB3	0	NTC	#N/A	19.722	18.1905	19.5295	11.5135	14.486	14.0805	1.43318	0.519223
ADRB3_DRD1	0.310685	-0.0565911	-0.367276	DRD1:NTC	DRD1	0	NTC	#N/A	9.8865	7.4785	8.0745	8.205	7.916	7.1955	1.09105	0.125719	ADRB3_DRD1	0.420523	0.14501	-0.275513	DRD1	0	NTC	#N/A	9.374	6.8295	8.943	8.205	7.916	7.1955	1.07849	0.109006
FOXA2_FOXE1	0.610689	0.243663	-0.367026	FOXA2:FOXE1	FOXA2	0.411426	FOXE1	1.20163	19.644	10.324	17.622	12.9555	10.992	12.634	1.30093	0.379544	FOXA2_FOXE1	-0.89633	-1.86746	-0.971133	FOXA2	3.62644	FOXE1	0.0143553	2.6175	4.5735	5.966	12.9555	10.992	12.634	0.359663	-1.47528
FOXA2_FOXE1	0.610689	0.243663	-0.367026	FOXA2:NTC	FOXA2	0.411426	NTC	#N/A	12.5465	9.9315	8.916	7.92	11.0565	10.1715	1.07706	0.107092	FOXA2_FOXE1	-0.89633	-1.86746	-0.971133	FOXA2	3.62644	NTC	#N/A	2.9095	2.788	3.763	7.92	11.0565	10.1715	0.324568	-1.62341
FOXA2_FOXE1	0.610689	0.243663	-0.367026	FOXE1:NTC	FOXE1	1.20163	NTC	#N/A	9.1825	8.8895	9.6325	6.4775	6.1115	7.0585	1.41008	0.495775	FOXA2_FOXE1	-0.89633	-1.86746	-0.971133	FOXE1	0.0143553	NTC	#N/A	9.8365	8.469	5.585	6.4775	6.1115	7.0585	1.21596	0.282091
PLXNA1_PLXNA2	0.613829	0.246829	-0.367001	NTC:PLXNA1	NTC	#N/A	PLXNA1	5.24679	15.2955	20.1355	12.3565	11.83	11.259	9.668	1.45885	0.54483	PLXNA1_PLXNA2	-0.0164096	0.0493485	0.0657581	NTC	#N/A	PLXNA1	6.13258	9.1425	10.9225	11.2175	11.83	11.259	9.668	0.954987	-0.0664474
PLXNA1_PLXNA2	0.613829	0.246829	-0.367001	NTC:PLXNA2	NTC	#N/A	PLXNA2	0.0426443	9.707	12.1435	8.808	10.6185	8.862	8.194	1.10782	0.14773	PLXNA1_PLXNA2	-0.0164096	0.0493485	0.0657581	NTC	#N/A	PLXNA2	3.08746	9.7025	11.497	10.896	10.6185	8.862	8.194	1.15975	0.213814
PLXNA1_PLXNA2	0.613829	0.246829	-0.367001	PLXNA1:PLXNA2	PLXNA1	5.24679	PLXNA2	0.0426443	15.884	7.8955	8.171	7.056	6.779	7.4155	1.50352	0.588342	PLXNA1_PLXNA2	-0.0164096	0.0493485	0.0657581	PLXNA1	6.13258	PLXNA2	3.08746	7.9315	6.7875	8.157	7.056	6.779	7.4155	1.07649	0.106338
NCF1_SH3PXD2B	0.192655	-0.174153	-0.366808	NCF1:NTC	NCF1	0.0976108	NTC	#N/A	13.3515	6.9255	10.9345	12.053	10.6125	10.4	0.943929	-0.083249	NCF1_SH3PXD2B	0.188806	0.255374	0.0665674	NCF1	0.333424	NTC	#N/A	8.729	8.6985	9.11	12.053	10.6125	10.4	0.802574	-0.317294
NCF1_SH3PXD2B	0.192655	-0.174153	-0.366808	NCF1:SH3PXD2B	NCF1	0.0976108	SH3PXD2B	2.85599	4.924	7.8715	6.681	6.7245	5.9055	5.3375	1.08398	0.116345	NCF1_SH3PXD2B	0.188806	0.255374	0.0665674	NCF1	0.333424	SH3PXD2B	1.14405	7.98	6.4325	7.8	6.7245	5.9055	5.3375	1.23626	0.305982
NCF1_SH3PXD2B	0.192655	-0.174153	-0.366808	NTC:SH3PXD2B	NTC	#N/A	SH3PXD2B	2.85599	13.147	11.9035	16.1205	10.102	8.2155	8.5695	1.53126	0.61472	NCF1_SH3PXD2B	0.188806	0.255374	0.0665674	NTC	#N/A	SH3PXD2B	1.14405	10.409	12.9275	13.182	10.102	8.2155	8.5695	1.35822	0.441719
ZNF714_ZNF90	-0.520121	-0.886628	-0.366506	NTC:ZNF714	NTC	#N/A	ZNF714	3.55336	10.7175	6.116	2.9055	6.5085	5.552	4.7425	1.17473	0.23233	ZNF714_ZNF90	-0.269179	-0.174365	0.0948141	NTC	#N/A	ZNF714	3.1811	8.881	5.263	3.4535	6.5085	5.552	4.7425	1.04728	0.0666517
ZNF714_ZNF90	-0.520121	-0.886628	-0.366506	NTC:ZNF90	NTC	#N/A	ZNF90	2.66676	8.07	8.641	5.504	7.218	6.6025	6.7015	1.0825	0.114363	ZNF714_ZNF90	-0.269179	-0.174365	0.0948141	NTC	#N/A	ZNF90	3.16189	4.924	5.7435	6.621	7.218	6.6025	6.7015	0.842437	-0.247359
ZNF714_ZNF90	-0.520121	-0.886628	-0.366506	ZNF714:ZNF90	ZNF714	3.55336	ZNF90	2.66676	0.934	1.459	4.5545	3.154	2.505	2.7925	0.822043	-0.282713	ZNF714_ZNF90	-0.269179	-0.174365	0.0948141	ZNF714	3.1811	ZNF90	3.16189	1.7345	2.172	2.8105	3.154	2.505	2.7925	0.79477	-0.33139
OR13C2_OR13C9	0.820835	0.454903	-0.365931	NTC:OR13C2	NTC	#N/A	OR13C2	0	15.411	15.406	10.508	13.9885	11.4175	10.968	1.13611	0.184107	OR13C2_OR13C9	0.436164	0.414253	-0.0219106	NTC	#N/A	OR13C2	0	11.0905	10.578	12.6225	13.9885	11.4175	10.968	0.942734	-0.0850776
OR13C2_OR13C9	0.820835	0.454903	-0.365931	NTC:OR13C9	NTC	#N/A	OR13C9	0	29.658	29.3775	15.9215	9.061	10.627	11.0595	2.43782	1.28559	OR13C2_OR13C9	0.436164	0.414253	-0.0219106	NTC	#N/A	OR13C9	0	17.5975	21.2085	20.1245	9.061	10.627	11.0595	1.91659	0.938545
OR13C2_OR13C9	0.820835	0.454903	-0.365931	OR13C2:OR13C9	OR13C2	0	OR13C9	0	7.482	5.3785	10.4685	4.519	5.815	5.0075	1.52065	0.604685	OR13C2_OR13C9	0.436164	0.414253	-0.0219106	OR13C2	0	OR13C9	0	6.7995	7.602	7.8955	4.519	5.815	5.0075	1.45338	0.53941
H3C10_H3C12	0.0818666	-0.283903	-0.365769	H3C10:H3C12	H3C10	2.87578	H3C12	1.30451	9.8865	4.449	10.639	10.1485	9.6635	8.789	0.873204	-0.19561	H3C10_H3C12	-0.134886	0.0369192	0.171805	H3C10	1.38405	H3C12	0.31034	9.027	10.7555	8.062	10.1485	9.6635	8.789	0.97355	-0.0386732
H3C10_H3C12	0.0818666	-0.283903	-0.365769	H3C10:NTC	H3C10	2.87578	NTC	#N/A	10.7685	8.5365	4.123	4.997	5.2915	5.484	1.48537	0.570822	H3C10_H3C12	-0.134886	0.0369192	0.171805	H3C10	1.38405	NTC	#N/A	5.612	5.075	3.882	4.997	5.2915	5.484	0.923696	-0.114509
H3C10_H3C12	0.0818666	-0.283903	-0.365769	H3C12:NTC	H3C12	1.30451	NTC	#N/A	12.0855	10.5245	13.687	11.4285	11.3275	11.0135	1.07485	0.104129	H3C10_H3C12	-0.134886	0.0369192	0.171805	H3C12	0.31034	NTC	#N/A	11.839	9.4815	11.241	11.4285	11.3275	11.0135	0.964228	-0.0525537
KCNJ10_KCNJ5	0.231125	-0.134613	-0.365738	KCNJ10:KCNJ5	KCNJ10	0.0565835	KCNJ5	0.0143553	10.9475	4.8815	10.963	10.503	9.728	8.423	0.935018	-0.0969343	KCNJ10_KCNJ5	0.230497	0.245261	0.014763	KCNJ10	0	KCNJ5	0	10.1775	10.9435	12.4915	10.503	9.728	8.423	1.17305	0.230261
KCNJ10_KCNJ5	0.231125	-0.134613	-0.365738	KCNJ10:NTC	KCNJ10	0.0565835	NTC	#N/A	7.2645	7.8155	9.6155	8.7835	10.039	9.2555	0.879532	-0.185192	KCNJ10_KCNJ5	0.230497	0.245261	0.014763	KCNJ10	0	NTC	#N/A	9.228	8.8445	9.0265	8.7835	10.039	9.2555	0.965133	-0.0512006
KCNJ10_KCNJ5	0.231125	-0.134613	-0.365738	KCNJ5:NTC	KCNJ5	0.0143553	NTC	#N/A	13.5695	7.839	7.091	4.542	6.537	4.8795	1.78585	0.836612	KCNJ10_KCNJ5	0.230497	0.245261	0.014763	KCNJ5	0	NTC	#N/A	8.1745	6.8605	8.1095	4.542	6.537	4.8795	1.45029	0.536344
NEK8_NEK9	0.361015	-0.00471127	-0.365726	NEK8:NEK9	NEK8	1.49569	NEK9	5.2292	6.663	7.9675	6.38	6.825	7.476	7.187	0.977778	-0.0324207	NEK8_NEK9	-0.741423	0.20319	0.944614	NEK8	1.73985	NEK9	4.36527	6.6345	9.0325	8.6575	6.825	7.476	7.187	1.132	0.178879
NEK8_NEK9	0.361015	-0.00471127	-0.365726	NEK8:NTC	NEK8	1.49569	NTC	#N/A	13.058	7.3665	12.993	6.6245	6.353	6.784	1.69104	0.757911	NEK8_NEK9	-0.741423	0.20319	0.944614	NEK8	1.73985	NTC	#N/A	7.42	4.9185	8.05	6.6245	6.353	6.784	1.03173	0.0450632
NEK8_NEK9	0.361015	-0.00471127	-0.365726	NEK9:NTC	NEK9	5.2292	NTC	#N/A	1.829	3.543	4.5265	3.609	4.747	4.065	0.796917	-0.3275	NEK8_NEK9	-0.741423	0.20319	0.944614	NEK9	4.36527	NTC	#N/A	2.532	3.676	3.203	3.609	4.747	4.065	0.757668	-0.400361
PRSS36_TMPRSS12	-0.381675	-0.747362	-0.365687	NTC:PRSS36	NTC	#N/A	PRSS36	0.594549	12.111	13.875	11.9015	10.5805	10.7645	10.702	1.18225	0.241533	PRSS36_TMPRSS12	-0.26376	-0.411395	-0.147635	NTC	#N/A	PRSS36	0.31034	13.848	15.8515	14.683	10.5805	10.7645	10.702	1.38492	0.469802
PRSS36_TMPRSS12	-0.381675	-0.747362	-0.365687	NTC:TMPRSS12	NTC	#N/A	TMPRSS12	0.0143553	4.476	8.096	11.128	11.6675	11.9445	11.151	0.681759	-0.552666	PRSS36_TMPRSS12	-0.26376	-0.411395	-0.147635	NTC	#N/A	TMPRSS12	0	9.2705	6.2135	7.4545	11.6675	11.9445	11.151	0.659854	-0.599782
PRSS36_TMPRSS12	-0.381675	-0.747362	-0.365687	PRSS36:TMPRSS12	PRSS36	0.594549	TMPRSS12	0.0143553	3.6575	7.8635	5.146	6.57	7.375	7.2505	0.786346	-0.346764	PRSS36_TMPRSS12	-0.26376	-0.411395	-0.147635	PRSS36	0.31034	TMPRSS12	0	5.819	4.2605	6.2045	6.57	7.375	7.2505	0.768276	-0.380303
RRP9_TEP1	-0.683074	-1.04866	-0.365583	NTC:RRP9	NTC	#N/A	RRP9	5.50335	8.4155	7.567	14.5795	16.549	17.5795	15.115	0.62063	-0.688194	RRP9_TEP1	-0.704615	-0.733641	-0.0290254	NTC	#N/A	RRP9	5.20516	15.5645	14.316	14.8615	16.549	17.5795	15.115	0.908587	-0.138304
RRP9_TEP1	-0.683074	-1.04866	-0.365583	NTC:TEP1	NTC	#N/A	TEP1	3.22188	6.8805	7.5185	8.154	5.437	6.3315	5.264	1.32412	0.405029	RRP9_TEP1	-0.704615	-0.733641	-0.0290254	NTC	#N/A	TEP1	2.67356	5.7405	3.9575	5.942	5.437	6.3315	5.264	0.918245	-0.12305
RRP9_TEP1	-0.683074	-1.04866	-0.365583	RRP9:TEP1	RRP9	5.50335	TEP1	3.22188	10.2955	3.679	7.915	7.1255	7.6025	8.1025	0.958783	-0.0607235	RRP9_TEP1	-0.704615	-0.733641	-0.0290254	RRP9	5.20516	TEP1	2.67356	4.8395	6.8085	7.7045	7.1255	7.6025	8.1025	0.84766	-0.238443
ZNF441_ZNF669	0.253402	-0.11218	-0.365582	NTC:ZNF441	NTC	#N/A	ZNF441	1.59932	4.105	4.4565	5.3055	4.172	3.57	3.0485	1.28511	0.361894	ZNF441_ZNF669	-0.34692	-0.456421	-0.109501	NTC	#N/A	ZNF441	1.49569	2.952	2.569	4.0965	4.172	3.57	3.0485	0.891293	-0.166028
ZNF441_ZNF669	0.253402	-0.11218	-0.365582	NTC:ZNF669	NTC	#N/A	ZNF669	2.19849	10.8835	13.314	10.383	10.6575	11.7285	9.411	1.08754	0.121068	ZNF441_ZNF669	-0.34692	-0.456421	-0.109501	NTC	#N/A	ZNF669	2.16027	9.9035	10.7765	12.1105	10.6575	11.7285	9.411	1.03125	0.0443872
ZNF441_ZNF669	0.253402	-0.11218	-0.365582	ZNF441:ZNF669	ZNF441	1.59932	ZNF669	2.19849	11.664	1.443	3.338	2.7685	2.96	3.552	1.772	0.825375	ZNF441_ZNF669	-0.34692	-0.456421	-0.109501	ZNF441	1.49569	ZNF669	2.16027	1.7715	2.788	2.2985	2.7685	2.96	3.552	0.738969	-0.436415
BEST1_BEST2	-0.436945	-0.80248	-0.365535	BEST1:BEST2	BEST1	0.238787	BEST2	0.0285692	3.2865	8.9855	8.888	7.758	9.393	9.5575	0.792257	-0.335959	BEST1_BEST2	-1.06099	-0.758701	0.302285	BEST1	0.584963	BEST2	0.0426443	4.468	5.848	10.622	7.758	9.393	9.5575	0.783945	-0.351175
BEST1_BEST2	-0.436945	-0.80248	-0.365535	BEST1:NTC	BEST1	0.238787	NTC	#N/A	5.013	16.921	7.955	6.231	7.725	9.915	1.25211	0.324356	BEST1_BEST2	-1.06099	-0.758701	0.302285	BEST1	0.584963	NTC	#N/A	9.423	11.3925	9.729	6.231	7.725	9.915	1.27957	0.355654
BEST1_BEST2	-0.436945	-0.80248	-0.365535	BEST2:NTC	BEST2	0.0285692	NTC	#N/A	1.637	3.022	4.8335	6.0535	6.566	5.7125	0.51781	-0.949504	BEST1_BEST2	-1.06099	-0.758701	0.302285	BEST2	0.0426443	NTC	#N/A	2.8	3.7695	2.81	6.0535	6.566	5.7125	0.511646	-0.966781
CNN2_CNN3	-0.330781	-0.696315	-0.365534	CNN2:CNN3	CNN2	6.65578	CNN3	6.89045	5.691	1.499	8.086	6.9715	6.938	7.9555	0.698651	-0.517357	CNN2_CNN3	-0.369217	-0.572846	-0.203629	CNN2	7.28928	CNN3	7.94574	3.4635	6.13	7.3595	6.9715	6.938	7.9555	0.775349	-0.367083
CNN2_CNN3	-0.330781	-0.696315	-0.365534	CNN2:NTC	CNN2	6.65578	NTC	#N/A	4.208	7.3425	8.6545	7.3955	7.544	7.434	0.903077	-0.147079	CNN2_CNN3	-0.369217	-0.572846	-0.203629	CNN2	7.28928	NTC	#N/A	6.9635	6.5475	7.7525	7.3955	7.544	7.434	0.950388	-0.0734119
CNN2_CNN3	-0.330781	-0.696315	-0.365534	CNN3:NTC	CNN3	6.89045	NTC	#N/A	10.065	11.615	8.785	12.94	14.219	14.0625	0.739056	-0.436244	CNN2_CNN3	-0.369217	-0.572846	-0.203629	CNN3	7.94574	NTC	#N/A	11.4195	14.2225	12.956	12.94	14.219	14.0625	0.936356	-0.0948709
IFITM1_IFITM2	0.66157	0.296154	-0.365416	IFITM1:IFITM2	IFITM1	1.17632	IFITM2	6.53263	14.1705	17.306	22.375	14.174	13.811	13.275	1.30517	0.384243	IFITM1_IFITM2	0.331821	0.463672	0.131852	IFITM1	5.8301	IFITM2	6.37434	17.8225	19.6945	17.017	14.174	13.811	13.275	1.32172	0.402412
IFITM1_IFITM2	0.66157	0.296154	-0.365416	IFITM1:NTC	IFITM1	1.17632	NTC	#N/A	18.0325	8.8415	9.8885	9.5005	10.0205	9.1185	1.28363	0.360229	IFITM1_IFITM2	0.331821	0.463672	0.131852	IFITM1	5.8301	NTC	#N/A	9.569	10.714	9.717	9.5005	10.0205	9.1185	1.0475	0.0669562
IFITM1_IFITM2	0.66157	0.296154	-0.365416	IFITM2:NTC	IFITM2	6.53263	NTC	#N/A	8.9395	18.845	19.2305	11.8295	11.4465	12.213	1.32478	0.405749	IFITM1_IFITM2	0.331821	0.463672	0.131852	IFITM2	6.37434	NTC	#N/A	15.6985	16.029	13.278	11.8295	11.4465	12.213	1.26815	0.342729
ZFP28_ZNF583	-0.177406	-0.542815	-0.365409	NTC:ZFP28	NTC	#N/A	ZFP28	2.62761	3.9775	6.998	6.164	4.2795	4.18	4.8245	1.29024	0.367635	ZFP28_ZNF583	0.819047	0.175527	-0.64352	NTC	#N/A	ZFP28	2.38957	4.839	5.67	6.764	4.2795	4.18	4.8245	1.30029	0.378829
ZFP28_ZNF583	-0.177406	-0.542815	-0.365409	NTC:ZNF583	NTC	#N/A	ZNF583	1.78241	5.397	7.599	4.0885	8.583	7.49	8.285	0.701392	-0.511708	ZFP28_ZNF583	0.819047	0.175527	-0.64352	NTC	#N/A	ZNF583	2.01792	12.119	8.0195	6.704	8.583	7.49	8.285	1.102	0.140123
ZFP28_ZNF583	-0.177406	-0.542815	-0.365409	ZFP28:ZNF583	ZFP28	2.62761	ZNF583	1.78241	0.921	3.142	3.372	3.023	3.068	2.9385	0.823412	-0.280313	ZFP28_ZNF583	0.819047	0.175527	-0.64352	ZFP28	2.38957	ZNF583	2.01792	3.482	3.665	4.1085	3.023	3.068	2.9385	1.24653	0.317912
EPB41L2_EPB41L4A	-0.83578	-1.20112	-0.365342	EPB41L2:NTC	EPB41L2	6.21413	NTC	#N/A	4.566	7.158	7.17	9.462	12.659	9.402	0.599372	-0.738477	EPB41L2_EPB41L4A	-0.505867	0.141445	0.647312	EPB41L2	5.83137	NTC	#N/A	6.653	7.9465	8.2045	9.462	12.659	9.402	0.723408	-0.467118
EPB41L2_EPB41L4A	-0.83578	-1.20112	-0.365342	EPB41L4A:NTC	EPB41L4A	1.43829	NTC	#N/A	5.1665	7.815	5.2145	6.609	7.1365	8.5875	0.814758	-0.295556	EPB41L2_EPB41L4A	-0.505867	0.141445	0.647312	EPB41L4A	0.275007	NTC	#N/A	5.326	9.137	9.896	6.609	7.1365	8.5875	1.09072	0.125278
EPB41L2_EPB41L4A	-0.83578	-1.20112	-0.365342	EPB41L2:EPB41L4A	EPB41L2	6.21413	EPB41L4A	1.43829	9.0165	7.6465	10.5025	10.218	8.7715	9.219	0.963025	-0.0543544	EPB41L2_EPB41L4A	-0.505867	0.141445	0.647312	EPB41L2	5.83137	EPB41L4A	0.275007	10.184	9.5965	8.931	10.218	8.7715	9.219	1.01783	0.0254988
GP1BB_GP9	-0.223764	-0.589076	-0.365312	GP1BB:GP9	GP1BB	0	GP9	0	5.1285	8.849	9.6895	9.1535	9.14	8.5965	0.880141	-0.184193	GP1BB_GP9	-0.0435731	0.103721	0.147294	GP1BB	0.0285692	GP9	0	9.423	10.4525	12.0155	9.1535	9.14	8.5965	1.18598	0.24608
GP1BB_GP9	-0.223764	-0.589076	-0.365312	GP1BB:NTC	GP1BB	0	NTC	#N/A	8.415	8.256	5.0665	10.164	9.544	9.4115	0.746493	-0.4218	GP1BB_GP9	-0.0435731	0.103721	0.147294	GP1BB	0.0285692	NTC	#N/A	8.412	9.273	6.5375	10.164	9.544	9.4115	0.831831	-0.265638
GP1BB_GP9	-0.223764	-0.589076	-0.365312	GP9:NTC	GP9	0	NTC	#N/A	12.4185	9.3305	8.916	5.83	8.7285	8.02	1.35815	0.441643	GP1BB_GP9	-0.0435731	0.103721	0.147294	GP9	0	NTC	#N/A	8.3635	8.7925	10.622	5.83	8.7285	8.02	1.23029	0.298993
ADIPOQ_COL8A2	0.353269	-0.0120397	-0.365308	ADIPOQ:COL8A2	ADIPOQ	0	COL8A2	0.0565835	5.563	11.4625	10.1895	8.714	7.5555	8.7335	1.08847	0.122301	ADIPOQ_COL8A2	0.490916	0.322894	-0.168021	ADIPOQ	0	COL8A2	0.201634	11.7605	8.051	8.657	8.714	7.5555	8.7335	1.1386	0.187265
ADIPOQ_COL8A2	0.353269	-0.0120397	-0.365308	ADIPOQ:NTC	ADIPOQ	0	NTC	#N/A	12.393	17.025	20.4075	10.912	10.284	10.3545	1.57923	0.659221	ADIPOQ_COL8A2	0.490916	0.322894	-0.168021	ADIPOQ	0	NTC	#N/A	10.932	12.896	12.8725	10.912	10.284	10.3545	1.16323	0.218137
ADIPOQ_COL8A2	0.353269	-0.0120397	-0.365308	COL8A2:NTC	COL8A2	0.0565835	NTC	#N/A	10.896	11.9275	6.96	11.4055	10.613	10.281	0.922104	-0.116999	ADIPOQ_COL8A2	0.490916	0.322894	-0.168021	COL8A2	0.201634	NTC	#N/A	12.113	12.197	8.205	11.4055	10.613	10.281	1.00667	0.00959359
NOX1_NOX3	-0.251978	-0.617222	-0.365244	NOX1:NOX3	NOX1	0	NOX3	0	2.289	8.9215	2.6325	4.704	4.895	4.2935	0.996437	-0.00514961	NOX1_NOX3	-0.987949	0.182908	1.17086	NOX1	0.15056	NOX3	0.0143553	4.328	6.255	5.9895	4.704	4.895	4.2935	1.19291	0.254485
NOX1_NOX3	-0.251978	-0.617222	-0.365244	NOX1:NTC	NOX1	0	NTC	#N/A	4.5405	5.4425	5.703	6.447	5.8875	5.6485	0.872268	-0.197156	NOX1_NOX3	-0.987949	0.182908	1.17086	NOX1	0.15056	NTC	#N/A	3.281	4.292	3.382	6.447	5.8875	5.6485	0.609186	-0.715044
NOX1_NOX3	-0.251978	-0.617222	-0.365244	NOX3:NTC	NOX3	0	NTC	#N/A	11.5485	9.2505	13.135	10.1255	10.9305	11.8465	1.03135	0.0445343	NOX1_NOX3	-0.987949	0.182908	1.17086	NOX3	0.0143553	NTC	#N/A	11.127	8.354	8.645	10.1255	10.9305	11.8465	0.854829	-0.226293
MAGEA2_MAGEB16	0.599844	0.234657	-0.365187	MAGEA2:MAGEB16	MAGEA2	5.6792	MAGEB16	0	22.867	24.696	20.9595	17.621	17.879	16.2135	1.32504	0.406037	MAGEA2_MAGEB16	0.660746	0.352061	-0.308686	MAGEA2	0.0703893	MAGEB16	0	22.303	19.663	22.8755	17.621	17.879	16.2135	1.25386	0.326377
MAGEA2_MAGEB16	0.599844	0.234657	-0.365187	MAGEA2:NTC	MAGEA2	5.6792	NTC	#N/A	13.4925	8.9215	16.985	10.272	9.559	10.025	1.31963	0.400138	MAGEA2_MAGEB16	0.660746	0.352061	-0.308686	MAGEA2	0.0703893	NTC	#N/A	12.9105	11.0165	15.29	10.272	9.559	10.025	1.31354	0.393458
MAGEA2_MAGEB16	0.599844	0.234657	-0.365187	MAGEB16:NTC	MAGEB16	0	NTC	#N/A	8.863	16.9935	11.8615	11.0505	11.9195	10.437	1.12904	0.175103	MAGEA2_MAGEB16	0.660746	0.352061	-0.308686	MAGEB16	0	NTC	#N/A	11.7235	9.0745	11.8725	11.0505	11.9195	10.437	0.977954	-0.0321619
GFAP_NEFL	0.524674	0.159498	-0.365176	GFAP:NEFL	GFAP	0.0703893	NEFL	0.516015	15.4625	14.5805	14.2555	11.7985	12.5695	12.048	1.21646	0.282685	GFAP_NEFL	0.972216	0.156152	-0.816065	GFAP	2.41414	NEFL	0.0565835	14.1465	13.262	13.647	11.7985	12.5695	12.048	1.1274	0.173003
GFAP_NEFL	0.524674	0.159498	-0.365176	GFAP:NTC	GFAP	0.0703893	NTC	#N/A	12.316	7.0055	9.03	8.089	6.779	6.683	1.31555	0.39567	GFAP_NEFL	0.972216	0.156152	-0.816065	GFAP	2.41414	NTC	#N/A	8.7595	7.7275	7.3115	8.089	6.779	6.683	1.10429	0.143116
GFAP_NEFL	0.524674	0.159498	-0.365176	NEFL:NTC	NEFL	0.516015	NTC	#N/A	13.237	9.9555	9.5475	9.393	8.31	9.0635	1.22317	0.290626	GFAP_NEFL	0.972216	0.156152	-0.816065	NEFL	0.0565835	NTC	#N/A	14.2495	10.693	14.659	9.393	8.31	9.0635	1.47952	0.565127
SEPTIN6_SEPTIN8	0.295372	-0.0695557	-0.364927	NTC:SEPTIN6	NTC	#N/A	SEPTIN6	2.61353	12.0475	12.9135	13.8065	8.398	7.9125	8.505	1.56223	0.643606	SEPTIN6_SEPTIN8	0.213483	0.173002	-0.040481	NTC	#N/A	SEPTIN6	3.07553	10.4395	10.15	11.2295	8.398	7.9125	8.505	1.28222	0.358647
SEPTIN6_SEPTIN8	0.295372	-0.0695557	-0.364927	NTC:SEPTIN8	NTC	#N/A	SEPTIN8	4.49442	11.536	10.0515	10.2185	10.4335	12.775	11.59	0.914005	-0.129726	SEPTIN6_SEPTIN8	0.213483	0.173002	-0.040481	NTC	#N/A	SEPTIN8	4.74846	9.5565	10.5365	12.813	10.4335	12.775	11.59	0.945615	-0.0806745
SEPTIN6_SEPTIN8	0.295372	-0.0695557	-0.364927	SEPTIN6:SEPTIN8	SEPTIN6	2.61353	SEPTIN8	4.49442	10.794	8.8895	8.5575	7.3955	9.4905	10.913	1.0159	0.0227582	SEPTIN6_SEPTIN8	0.213483	0.173002	-0.040481	SEPTIN6	3.07553	SEPTIN8	4.74846	11.407	8.709	10.372	7.3955	9.4905	10.913	1.09673	0.133209
GIMAP4_GIMAP8	0.318903	-0.0458499	-0.364752	GIMAP4:GIMAP8	GIMAP4	0.0143553	GIMAP8	0	6.228	2.7975	7.074	4.704	6.1145	6.601	0.924223	-0.113687	GIMAP4_GIMAP8	0.502241	-0.109132	-0.611372	GIMAP4	0	GIMAP8	0.163499	4.76	5.7225	7.2285	4.704	6.1145	6.601	1.01673	0.0239425
GIMAP4_GIMAP8	0.318903	-0.0458499	-0.364752	GIMAP4:NTC	GIMAP4	0.0143553	NTC	#N/A	7.75	3.8315	7.341	4.75	6.2305	5.786	1.12859	0.174521	GIMAP4_GIMAP8	0.502241	-0.109132	-0.611372	GIMAP4	0	NTC	#N/A	5.9835	6.391	5.942	4.75	6.2305	5.786	1.09245	0.127562
GIMAP4_GIMAP8	0.318903	-0.0458499	-0.364752	GIMAP8:NTC	GIMAP8	0	NTC	#N/A	18.9535	23.7985	18.469	15.793	15.222	14.6575	1.34043	0.422701	GIMAP4_GIMAP8	0.502241	-0.109132	-0.611372	GIMAP8	0.163499	NTC	#N/A	17.506	20.8325	21.7205	15.793	15.222	14.6575	1.31499	0.395055
STRADA_STRADB	0.172092	-0.192643	-0.364734	NTC:STRADA	NTC	#N/A	STRADA	4.64731	12.6355	8.865	9.223	10.1485	9.3165	9.695	1.05362	0.0753519	STRADA_STRADB	-0.913453	-0.638502	0.274951	NTC	#N/A	STRADA	4.22419	11.985	11.5805	7.7165	10.1485	9.3165	9.695	1.07277	0.101342
STRADA_STRADB	0.172092	-0.192643	-0.364734	NTC:STRADB	NTC	#N/A	STRADB	4.29057	6.062	6.9735	4.1795	4.3185	5.335	5.905	1.10647	0.145963	STRADA_STRADB	-0.913453	-0.638502	0.274951	NTC	#N/A	STRADB	4.62469	2.593	3.404	3.394	4.3185	5.335	5.905	0.603593	-0.728352
STRADA_STRADB	0.172092	-0.192643	-0.364734	STRADA:STRADB	STRADA	4.64731	STRADB	4.29057	5.0515	5.4185	5.231	5.2825	5.8985	5.85	0.921907	-0.117307	STRADA_STRADB	-0.913453	-0.638502	0.274951	STRADA	4.22419	STRADB	4.62469	3.2265	2.924	3.989	5.2825	5.8985	5.85	0.595356	-0.748177
SPANXN1_SPANXN2	-0.303261	-0.667878	-0.364618	NTC:SPANXN1	NTC	#N/A	SPANXN1	0	4.1055	5.507	3.133	3.8325	4.729	4.5685	0.970716	-0.0428789	SPANXN1_SPANXN2	0.40801	0.133252	-0.274758	NTC	#N/A	SPANXN1	0	6.586	4.4795	3.489	3.8325	4.729	4.5685	1.10849	0.148598
SPANXN1_SPANXN2	-0.303261	-0.667878	-0.364618	NTC:SPANXN2	NTC	#N/A	SPANXN2	0	12.3925	11.9515	12.834	9.3615	8.855	9.0905	1.36148	0.445178	SPANXN1_SPANXN2	0.40801	0.133252	-0.274758	NTC	#N/A	SPANXN2	0	13.0505	10.1395	11.801	9.3615	8.855	9.0905	1.28139	0.357713
SPANXN1_SPANXN2	-0.303261	-0.667878	-0.364618	SPANXN1:SPANXN2	SPANXN1	0	SPANXN2	0	3.2995	0.104	8.8195	2.1975	2.375	3.012	1.61158	0.688472	SPANXN1_SPANXN2	0.40801	0.133252	-0.274758	SPANXN1	0	SPANXN2	0	2.873	2.9135	3.4055	2.1975	2.375	3.012	1.21195	0.277325
RAP2A_RASL10B	0.538506	0.173947	-0.364559	NTC:RAP2A	NTC	#N/A	RAP2A	2.5008	4.911	12.28	6.5565	6.408	7.649	7.5895	1.09706	0.133642	RAP2A_RASL10B	0.366003	0.768594	0.402591	NTC	#N/A	RAP2A	3.15866	9.587	7.8215	8.0975	6.408	7.649	7.5895	1.1783	0.236703
RAP2A_RASL10B	0.538506	0.173947	-0.364559	NTC:RASL10B	NTC	#N/A	RASL10B	0.0426443	18.9025	21.2175	18.2245	17.3125	16.8645	17.88	1.12078	0.164504	RAP2A_RASL10B	0.366003	0.768594	0.402591	NTC	#N/A	RASL10B	0.0976108	16.9705	16.6345	15.29	17.3125	16.8645	17.88	0.939259	-0.0904052
RAP2A_RASL10B	0.538506	0.173947	-0.364559	RAP2A:RASL10B	RAP2A	2.5008	RASL10B	0.0426443	33.367	13.482	19.5495	11.0895	12.1395	11.453	1.91449	0.936964	RAP2A_RASL10B	0.366003	0.768594	0.402591	RAP2A	3.15866	RASL10B	0.0976108	20.866	20.5085	20.387	11.0895	12.1395	11.453	1.78079	0.832521
KLHL34_KLHL36	0.599269	0.234937	-0.364332	KLHL34:KLHL36	KLHL34	0.0143553	KLHL36	3.77926	12.674	24.2875	11.202	11.151	9.9375	13.5315	1.3912	0.476335	KLHL34_KLHL36	0.607421	0.441118	-0.166303	KLHL34	0	KLHL36	2.86592	17.6035	16.05	14.2185	11.151	9.9375	13.5315	1.38278	0.467576
KLHL34_KLHL36	0.599269	0.234937	-0.364332	KLHL34:NTC	KLHL34	0.0143553	NTC	#N/A	23.4045	10.9815	15.302	10.9655	11.255	10.9955	1.49591	0.581019	KLHL34_KLHL36	0.607421	0.441118	-0.166303	KLHL34	0	NTC	#N/A	16.301	16.2585	16.6835	10.9655	11.255	10.9955	1.48251	0.56804
KLHL34_KLHL36	0.599269	0.234937	-0.364332	KLHL36:NTC	KLHL36	3.77926	NTC	#N/A	10.3465	11.246	11.526	10.295	10.4755	9.21	1.10467	0.143613	KLHL34_KLHL36	0.607421	0.441118	-0.166303	KLHL36	2.86592	NTC	#N/A	12.3505	10.787	9.9315	10.295	10.4755	9.21	1.10302	0.141455
ZNF101_ZNF14	-0.563828	-0.927977	-0.364149	NTC:ZNF101	NTC	#N/A	ZNF101	3.16671	5.678	7.799	6.363	8.2055	7.5155	8.5965	0.815873	-0.293583	ZNF101_ZNF14	-0.874831	-0.824848	0.0499834	NTC	#N/A	ZNF101	2.78869	5.168	6.401	6.0255	8.2055	7.5155	8.5965	0.723532	-0.46687
ZNF101_ZNF14	-0.563828	-0.927977	-0.364149	NTC:ZNF14	NTC	#N/A	ZNF14	1.5509	5.7295	3.8635	9.57	7.6965	8.176	8.1755	0.796865	-0.327593	ZNF101_ZNF14	-0.874831	-0.824848	0.0499834	NTC	#N/A	ZNF14	1.26303	7.1705	4.48	7.5975	7.6965	8.176	8.1755	0.800399	-0.321208
ZNF101_ZNF14	-0.563828	-0.927977	-0.364149	ZNF101:ZNF14	ZNF101	3.16671	ZNF14	1.5509	0.2815	7.8395	2.127	3.1925	3.729	2.737	1.06103	0.0854713	ZNF101_ZNF14	-0.874831	-0.824848	0.0499834	ZNF101	2.78869	ZNF14	1.26303	1.9845	2.172	1.822	3.1925	3.729	2.737	0.618988	-0.692016
HBD_HBG1	0.792433	0.428294	-0.364138	HBD:HBG1	HBD	0	HBG1	0	23.3785	32.367	21.4825	18.7545	16.7565	14.7215	1.53741	0.620503	HBD_HBG1	1.33432	0.347284	-0.987033	HBD	0.163499	HBG1	0.0285692	22.333	21.647	21.0415	18.7545	16.7565	14.7215	1.29441	0.372296
HBD_HBG1	0.792433	0.428294	-0.364138	HBD:NTC	HBD	0	NTC	#N/A	9.5795	8.096	6.744	5.7375	4.5665	5.0535	1.59007	0.66909	HBD_HBG1	1.33432	0.347284	-0.987033	HBD	0.163499	NTC	#N/A	9.0025	8.1765	8.3235	5.7375	4.5665	5.0535	1.66059	0.731695
HBD_HBG1	0.792433	0.428294	-0.364138	HBG1:NTC	HBG1	0	NTC	#N/A	26.486	15.334	20.266	14.274	14.338	14.053	1.4552	0.541215	HBD_HBG1	1.33432	0.347284	-0.987033	HBG1	0.0285692	NTC	#N/A	23.867	18.629	23.483	14.274	14.338	14.053	1.54644	0.628954
OVCH2_TMPRSS12	-0.330448	-0.694451	-0.364003	NTC:OVCH2	NTC	#N/A	OVCH2	0	11.3055	12.641	12.402	10.326	8.432	9.274	1.29668	0.374821	OVCH2_TMPRSS12	-0.26583	0.451221	0.717051	NTC	#N/A	OVCH2	0.15056	7.633	11.424	11.8605	10.326	8.432	9.274	1.10294	0.141349
OVCH2_TMPRSS12	-0.330448	-0.694451	-0.364003	NTC:TMPRSS12	NTC	#N/A	TMPRSS12	0.0143553	4.476	8.096	11.128	11.6675	11.9445	11.151	0.681759	-0.552666	OVCH2_TMPRSS12	-0.26583	0.451221	0.717051	NTC	#N/A	TMPRSS12	0	9.2705	6.2135	7.4545	11.6675	11.9445	11.151	0.659854	-0.599782
OVCH2_TMPRSS12	-0.330448	-0.694451	-0.364003	OVCH2:TMPRSS12	OVCH2	0	TMPRSS12	0.0143553	3.8115	1.587	3.645	4.0255	2.498	3.0575	0.943899	-0.083295	OVCH2_TMPRSS12	-0.26583	0.451221	0.717051	OVCH2	0.15056	TMPRSS12	0	5.3685	2.193	2.322	4.0255	2.498	3.0575	1.03157	0.0448458
SIRT1_SIRT5	-0.0118987	-0.375859	-0.36396	NTC:SIRT1	NTC	#N/A	SIRT1	3.58737	11.0625	6.4525	10.4625	10.7195	10.212	11.444	0.864157	-0.210635	SIRT1_SIRT5	-0.335446	0.000683371	0.33613	NTC	#N/A	SIRT1	3.31179	6.27	8.9385	7.907	10.7195	10.212	11.444	0.713981	-0.486042
SIRT1_SIRT5	-0.0118987	-0.375859	-0.36396	NTC:SIRT5	NTC	#N/A	SIRT5	3.42358	16.485	14.941	11.213	8.282	9.7245	9.7685	1.53516	0.618387	SIRT1_SIRT5	-0.335446	0.000683371	0.33613	NTC	#N/A	SIRT5	2.26903	11.2065	11.9045	12.2655	8.282	9.7245	9.7685	1.27368	0.349004
SIRT1_SIRT5	-0.0118987	-0.375859	-0.36396	SIRT1:SIRT5	SIRT1	3.58737	SIRT5	3.42358	5.448	2.092	7.267	7.349	6.0755	5.0075	0.803331	-0.315933	SIRT1_SIRT5	-0.335446	0.000683371	0.33613	SIRT1	3.31179	SIRT5	2.26903	5.764	7.0695	6.3115	7.349	6.0755	5.0075	1.03868	0.054755
EPB41_FRMD3	-0.0852104	-0.448907	-0.363696	EPB41:FRMD3	EPB41	2.28096	FRMD3	0.807355	9.387	5.282	6.6075	9.4005	7.3455	7.91	0.862934	-0.212678	EPB41_FRMD3	-0.134315	-0.313906	-0.179592	EPB41	2.52356	FRMD3	1.92979	5.454	6.934	8.8955	9.4005	7.3455	7.91	0.863218	-0.212203
EPB41_FRMD3	-0.0852104	-0.448907	-0.363696	EPB41:NTC	EPB41	2.28096	NTC	#N/A	17.943	13.6105	14.932	13.981	15.706	14.2085	1.059	0.0827077	EPB41_FRMD3	-0.134315	-0.313906	-0.179592	EPB41	2.52356	NTC	#N/A	17.2265	16.7915	16.112	13.981	15.706	14.2085	1.14203	0.191601
EPB41_FRMD3	-0.0852104	-0.448907	-0.363696	FRMD3:NTC	FRMD3	0.807355	NTC	#N/A	12.214	9.0095	14.46	9.539	11.504	12.3045	1.07005	0.0976785	EPB41_FRMD3	-0.134315	-0.313906	-0.179592	FRMD3	1.92979	NTC	#N/A	11.0905	8.082	9.6335	9.539	11.504	12.3045	0.863813	-0.211209
KLF10_SP3	-0.417643	-0.781098	-0.363455	KLF10:NTC	KLF10	5.40837	NTC	#N/A	16.7925	13.5705	7.642	9.6085	11.2555	11.691	1.16741	0.22331	KLF10_SP3	-1.18358	-0.476558	0.707019	KLF10	4.91313	NTC	#N/A	4.401	6.161	7.121	9.6085	11.2555	11.691	0.543173	-0.880516
KLF10_SP3	-0.417643	-0.781098	-0.363455	KLF10:SP3	KLF10	5.40837	SP3	5.00764	3.1205	5.531	4.35	8.066	7.833	6.692	0.575517	-0.79707	KLF10_SP3	-1.18358	-0.476558	0.707019	KLF10	4.91313	SP3	5.13422	4.9545	5.3565	7.062	8.066	7.833	6.692	0.769023	-0.378901
KLF10_SP3	-0.417643	-0.781098	-0.363455	NTC:SP3	NTC	#N/A	SP3	5.00764	9.1185	10.765	5.5955	9.6395	8.8295	10.1075	0.891607	-0.165521	KLF10_SP3	-1.18358	-0.476558	0.707019	NTC	#N/A	SP3	5.13422	10.1955	9.137	9.6815	9.6395	8.8295	10.1075	1.01531	0.02192
DUSP18_DUSP28	0.260153	-0.103145	-0.363298	DUSP18:DUSP28	DUSP18	2.47768	DUSP28	1.89142	10.014	7.863	9.2345	11.29	8.487	8.679	0.952752	-0.0698279	DUSP18_DUSP28	0.886342	0.702076	-0.184266	DUSP18	1.49569	DUSP28	1.61353	17.5245	12.207	13.909	11.29	8.487	8.679	1.53361	0.616935
DUSP18_DUSP28	0.260153	-0.103145	-0.363298	DUSP18:NTC	DUSP18	2.47768	NTC	#N/A	14.004	18.8525	14.5455	10.835	11.443	10.6655	1.43889	0.524954	DUSP18_DUSP28	0.886342	0.702076	-0.184266	DUSP18	1.49569	NTC	#N/A	19.6185	14.849	19.9585	10.835	11.443	10.6655	1.6521	0.724302
DUSP18_DUSP28	0.260153	-0.103145	-0.363298	DUSP28:NTC	DUSP28	1.89142	NTC	#N/A	10.308	7.35	5.8455	8.444	7.703	8.2945	0.961623	-0.0564572	DUSP18_DUSP28	0.886342	0.702076	-0.184266	DUSP28	1.61353	NTC	#N/A	8.7045	10.2855	9.431	8.444	7.703	8.2945	1.16282	0.217624
MYO1D_MYO1G	-1.46008	-1.82328	-0.363209	MYO1D:MYO1G	MYO1D	0.0976108	MYO1G	0.0426443	1.023	2.02	3.2185	5.0585	6.956	5.9325	0.348888	-1.51916	MYO1D_MYO1G	-2.81273	-0.81072	2.00201	MYO1D	0.731183	MYO1G	1.05658	3.2935	3.2475	3.501	5.0585	6.956	5.9325	0.559536	-0.837696
MYO1D_MYO1G	-1.46008	-1.82328	-0.363209	MYO1D:NTC	MYO1D	0.0976108	NTC	#N/A	3.159	3.3825	3.8095	5.722	6.3425	5.905	0.576032	-0.79578	MYO1D_MYO1G	-2.81273	-0.81072	2.00201	MYO1D	0.731183	NTC	#N/A	1.0105	1.3365	1.155	5.722	6.3425	5.905	0.194886	-2.3593
MYO1D_MYO1G	-1.46008	-1.82328	-0.363209	MYO1G:NTC	MYO1G	0.0426443	NTC	#N/A	12.1495	6.292	10.69	8.8605	8.158	8.954	1.12163	0.165595	MYO1D_MYO1G	-2.81273	-0.81072	2.00201	MYO1G	1.05658	NTC	#N/A	8.2905	7.7795	10.5865	8.8605	8.158	8.954	1.02634	0.0375025
TMED1_TMED5	-1.17641	-1.53958	-0.363175	NTC:TMED1	NTC	#N/A	TMED1	4.88947	10.7555	7.831	4.8445	7.5495	9.317	6.93	0.984641	-0.0223309	TMED1_TMED5	-1.19221	-0.609266	0.582947	NTC	#N/A	TMED1	5.47054	6.994	5.012	6.085	7.5495	9.317	6.93	0.760238	-0.395477
TMED1_TMED5	-1.17641	-1.53958	-0.363175	NTC:TMED5	NTC	#N/A	TMED5	5.06824	7.686	2.0765	5.277	6.293	5.48	5.7125	0.860113	-0.217402	TMED1_TMED5	-1.19221	-0.609266	0.582947	NTC	#N/A	TMED5	5.08066	2.2215	2.621	3.632	6.293	5.48	5.7125	0.484659	-1.04496
TMED1_TMED5	-1.17641	-1.53958	-0.363175	TMED1:TMED5	TMED1	4.88947	TMED5	5.06824	3.8625	3.679	1.9105	3.0845	3.2415	3.9735	0.917714	-0.123883	TMED1_TMED5	-1.19221	-0.609266	0.582947	TMED1	5.47054	TMED5	5.08066	2.0025	2.4855	2.0605	3.0845	3.2415	3.9735	0.635808	-0.653338
LDLRAD3_LRP10	-0.493391	-0.856561	-0.36317	LDLRAD3:LRP10	LDLRAD3	2.9855	LRP10	4.92505	8.198	2.685	8.501	8.637	9.6885	10.016	0.683944	-0.54805	LDLRAD3_LRP10	-0.270927	0.334639	0.605566	LDLRAD3	3.5741	LRP10	5.83441	13.531	12.228	10.7175	8.637	9.6885	10.016	1.28703	0.364051
LDLRAD3_LRP10	-0.493391	-0.856561	-0.36317	LDLRAD3:NTC	LDLRAD3	2.9855	NTC	#N/A	12.3545	13.915	4.953	9.478	10.093	9.631	1.06919	0.0965189	LDLRAD3_LRP10	-0.270927	0.334639	0.605566	LDLRAD3	3.5741	NTC	#N/A	10.8715	7.414	10.598	9.478	10.093	9.631	0.989093	-0.0158216
LDLRAD3_LRP10	-0.493391	-0.856561	-0.36317	LRP10:NTC	LRP10	4.92505	NTC	#N/A	4.259	10.5325	4.714	6.023	5.689	5.905	1.1072	0.146913	LDLRAD3_LRP10	-0.270927	0.334639	0.605566	LRP10	5.83441	NTC	#N/A	4.979	5.7015	6.1685	6.023	5.689	5.905	0.956406	-0.0643053
MAGEA2_NDN	0.680634	0.317468	-0.363166	MAGEA2:NDN	MAGEA2	5.6792	NDN	0.978196	28.916	42.7955	30.5295	27.916	25.9975	25.213	1.29212	0.369741	MAGEA2_NDN	0.495531	0.0457928	-0.449738	MAGEA2	0.0703893	NDN	0	29.175	27.8915	29.794	27.916	25.9975	25.213	1.09774	0.134539
MAGEA2_NDN	0.680634	0.317468	-0.363166	MAGEA2:NTC	MAGEA2	5.6792	NTC	#N/A	13.4925	8.9215	16.985	10.272	9.559	10.025	1.31963	0.400138	MAGEA2_NDN	0.495531	0.0457928	-0.449738	MAGEA2	0.0703893	NTC	#N/A	12.9105	11.0165	15.29	10.272	9.559	10.025	1.31354	0.393458
MAGEA2_NDN	0.680634	0.317468	-0.363166	NDN:NTC	NDN	0.978196	NTC	#N/A	12.1625	6.0275	11.549	8.999	8.909	10.3545	1.05224	0.073467	MAGEA2_NDN	0.495531	0.0457928	-0.449738	NDN	0	NTC	#N/A	8.899	10.505	7.907	8.999	8.909	10.3545	0.966333	-0.0494069
H3-3B_H3C1	-0.115624	-0.478764	-0.36314	H3-3B:H3C1	H3-3B	#N/A	H3C1	0.250962	11.613	5.932	11.941	11.6135	9.9415	7.736	1.00666	0.00957268	H3-3B_H3C1	-0.514047	-0.371746	0.142301	H3-3B	#N/A	H3C1	0.650765	9.295	5.743	6.5255	11.6135	9.9415	7.736	0.736182	-0.441866
H3-3B_H3C1	-0.115624	-0.478764	-0.36314	H3-3B:NTC	H3-3B	#N/A	NTC	#N/A	16.0505	8.9375	10.707	7.3645	11.544	10.0155	1.2341	0.303455	H3-3B_H3C1	-0.514047	-0.371746	0.142301	H3-3B	#N/A	NTC	#N/A	9.234	10.808	11.539	7.3645	11.544	10.0155	1.09186	0.12679
H3-3B_H3C1	-0.115624	-0.478764	-0.36314	H3C1:NTC	H3C1	0.250962	NTC	#N/A	6.2665	9.843	8.3815	8.1665	8.288	6.729	1.0564	0.0791533	H3-3B_H3C1	-0.514047	-0.371746	0.142301	H3C1	0.650765	NTC	#N/A	6.0745	7.3515	6.6805	8.1665	8.288	6.729	0.867276	-0.205436
KRTAP10-12_KRTAP10-7	0.644733	0.281639	-0.363094	KRTAP10-12:KRTAP10-7	KRTAP10-12	#N/A	KRTAP10-7	#N/A	3.683	11.278	10.9175	7.303	5.909	6.491	1.31343	0.393339	KRTAP10-12_KRTAP10-7	0.255226	-0.0399917	-0.295218	KRTAP10-12	#N/A	KRTAP10-7	#N/A	5.204	6.307	7.395	7.303	5.909	6.491	0.959549	-0.0595712
KRTAP10-12_KRTAP10-7	0.644733	0.281639	-0.363094	KRTAP10-12:NTC	KRTAP10-12	#N/A	NTC	#N/A	12.38	11.0135	9.6385	10.727	10.0785	11.8285	1.0122	0.0174885	KRTAP10-12_KRTAP10-7	0.255226	-0.0399917	-0.295218	KRTAP10-12	#N/A	NTC	#N/A	11.626	11.006	13.2185	10.727	10.0785	11.8285	1.09856	0.135617
KRTAP10-12_KRTAP10-7	0.644733	0.281639	-0.363094	KRTAP10-7:NTC	KRTAP10-7	#N/A	NTC	#N/A	9.515	14.308	12.982	8.6525	7.8405	9.997	1.38939	0.474454	KRTAP10-12_KRTAP10-7	0.255226	-0.0399917	-0.295218	KRTAP10-7	#N/A	NTC	#N/A	9.0755	12.8545	10.027	8.6525	7.8405	9.997	1.20638	0.270684
FRRS1_FRRS1L	-0.307848	-0.670873	-0.363025	FRRS1:FRRS1L	FRRS1	0.604071	FRRS1L	0.0426443	18.9155	7.2065	7.9155	9.7395	10.9055	13.412	0.999427	-0.00082628	FRRS1_FRRS1L	-0.248638	-0.00813186	0.240506	FRRS1	0.333424	FRRS1L	0	10.2445	9.2835	8.026	9.7395	10.9055	13.412	0.809055	-0.30569
FRRS1_FRRS1L	-0.307848	-0.670873	-0.363025	FRRS1:NTC	FRRS1	0.604071	NTC	#N/A	8.799	8.9455	5.283	10.3565	10.143	9.8505	0.758731	-0.398339	FRRS1_FRRS1L	-0.248638	-0.00813186	0.240506	FRRS1	0.333424	NTC	#N/A	7.554	7.9775	9.527	10.3565	10.143	9.8505	0.825651	-0.276396
FRRS1_FRRS1L	-0.307848	-0.670873	-0.363025	FRRS1L:NTC	FRRS1L	0.0426443	NTC	#N/A	21.307	17.2975	12.493	14.374	11.9985	12.588	1.31152	0.391241	FRRS1_FRRS1L	-0.248638	-0.00813186	0.240506	FRRS1L	0	NTC	#N/A	14.4685	13.126	10.9435	14.374	11.9985	12.588	0.989156	-0.0157305
CCNQ_CCNT2	0.51521	0.152363	-0.362847	CCNQ:CCNT2	CCNQ	4.24717	CCNT2	3.97728	11.5485	8.4565	9.246	7.9045	8.375	6.8935	1.26229	0.336041	CCNQ_CCNT2	-0.482298	-0.0913507	0.390948	CCNQ	4.68706	CCNT2	3.24031	8.522	6.0775	7.0855	7.9045	8.375	6.8935	0.935787	-0.0957474
CCNQ_CCNT2	0.51521	0.152363	-0.362847	CCNQ:NTC	CCNQ	4.24717	NTC	#N/A	16.268	13.362	16.274	9.917	10.147	8.743	1.5935	0.6722	CCNQ_CCNT2	-0.482298	-0.0913507	0.390948	CCNQ	4.68706	NTC	#N/A	11.4495	7.32	11.7175	9.917	10.147	8.743	1.05832	0.0817748
CCNQ_CCNT2	0.51521	0.152363	-0.362847	CCNT2:NTC	CCNT2	3.97728	NTC	#N/A	10.3975	5.7475	8.626	9.786	8.7575	9.228	0.891958	-0.164953	CCNQ_CCNT2	-0.482298	-0.0913507	0.390948	CCNT2	3.24031	NTC	#N/A	3.8105	5.294	5.299	9.786	8.7575	9.228	0.518643	-0.947186
DOC2A_RPH3A	-1.50439	-1.86713	-0.362742	DOC2A:NTC	DOC2A	1.64155	NTC	#N/A	1.778	5.3465	11.9525	11.8985	10.4285	10.5375	0.580474	-0.784696	DOC2A_RPH3A	0.16905	-0.684537	-0.853587	DOC2A	0.815575	NTC	#N/A	11.638	8.73	9.1095	11.8985	10.4285	10.5375	0.89694	-0.156916
DOC2A_RPH3A	-1.50439	-1.86713	-0.362742	DOC2A:RPH3A	DOC2A	1.64155	RPH3A	0.0703893	1.9565	6.22	1.3195	7.4185	7.0895	6.857	0.444465	-1.16986	DOC2A_RPH3A	0.16905	-0.684537	-0.853587	DOC2A	0.815575	RPH3A	0	3.9935	6.5055	4.1325	7.4185	7.0895	6.857	0.684835	-0.546172
DOC2A_RPH3A	-1.50439	-1.86713	-0.362742	NTC:RPH3A	NTC	#N/A	RPH3A	0.0703893	2.315	8.248	4.89	5.39	6.1875	5.5205	0.90379	-0.145941	DOC2A_RPH3A	0.16905	-0.684537	-0.853587	NTC	#N/A	RPH3A	0	7.5605	5.232	6.085	5.39	6.1875	5.5205	1.10408	0.14284
ADRA2B_ADRB2	0.73974	0.377211	-0.362529	ADRA2B:ADRB2	ADRA2B	0.0285692	ADRB2	2.488	6.126	11.246	6.0505	4.881	5.6095	6.6285	1.36822	0.452297	ADRA2B_ADRB2	0.336526	-0.0813449	-0.417871	ADRA2B	0	ADRB2	5.19298	4.985	7.2785	5.93	4.881	5.6095	6.6285	1.06277	0.0878247
ADRA2B_ADRB2	0.73974	0.377211	-0.362529	ADRA2B:NTC	ADRA2B	0.0285692	NTC	#N/A	11.0495	10.1475	13.994	7.1945	6.5735	7.205	1.67792	0.746673	ADRA2B_ADRB2	0.336526	-0.0813449	-0.417871	ADRA2B	0	NTC	#N/A	11.206	11.1835	12.3965	7.1945	6.5735	7.205	1.65861	0.729974
ADRA2B_ADRB2	0.73974	0.377211	-0.362529	ADRB2:NTC	ADRB2	2.488	NTC	#N/A	3.5425	6.629	6.687	4.9505	4.5445	4.6965	1.18793	0.248449	ADRA2B_ADRB2	0.336526	-0.0813449	-0.417871	ADRB2	5.19298	NTC	#N/A	4.6505	6.6515	6.99	4.9505	4.5445	4.6965	1.28894	0.366186
MEOX1_NKX1-2	0.922409	0.559927	-0.362482	MEOX1:NKX1-2	MEOX1	0	NKX1-2	#N/A	13.0705	8.3845	10.0705	5.668	7.1005	6.1245	1.66863	0.738667	MEOX1_NKX1-2	0.836945	0.678335	-0.15861	MEOX1	0	NKX1-2	#N/A	9.6055	10.8075	12.8135	5.668	7.1005	6.1245	1.75867	0.814483
MEOX1_NKX1-2	0.922409	0.559927	-0.362482	MEOX1:NTC	MEOX1	0	NTC	#N/A	5.7805	12.769	8.723	5.8145	6.9455	7.0585	1.37611	0.460599	MEOX1_NKX1-2	0.836945	0.678335	-0.15861	MEOX1	0	NTC	#N/A	7.353	6.6935	8.8835	5.8145	6.9455	7.0585	1.157	0.210389
MEOX1_NKX1-2	0.922409	0.559927	-0.362482	NKX1-2:NTC	NKX1-2	#N/A	NTC	#N/A	16.012	13.819	8.933	7.3185	8.9485	6.83	1.67831	0.747012	MEOX1_NKX1-2	0.836945	0.678335	-0.15861	NKX1-2	#N/A	NTC	#N/A	10.768	9.7425	9.5385	7.3185	8.9485	6.83	1.30099	0.379612
ECH1_ECHS1	-0.321967	-0.684391	-0.362424	ECH1:ECHS1	ECH1	7.39695	ECHS1	6.51001	8.569	4.192	13.385	12.3075	12.255	11.2335	0.730417	-0.453208	ECH1_ECHS1	0.264866	0.240265	-0.024601	ECH1	6.68846	ECHS1	6.99005	13.8905	13.69	16.052	12.3075	12.255	11.2335	1.21892	0.285605
ECH1_ECHS1	-0.321967	-0.684391	-0.362424	ECH1:NTC	ECH1	7.39695	NTC	#N/A	4.502	9.298	5.5555	8.5365	9.035	9.7045	0.709617	-0.494889	ECH1_ECHS1	0.264866	0.240265	-0.024601	ECH1	6.68846	NTC	#N/A	6.3065	6.9545	6.097	8.5365	9.035	9.7045	0.709708	-0.494702
ECH1_ECHS1	-0.321967	-0.684391	-0.362424	ECHS1:NTC	ECHS1	6.51001	NTC	#N/A	7.9035	9.835	7.142	8.8915	7.212	8.285	1.02017	0.0288144	ECH1_ECHS1	0.264866	0.240265	-0.024601	ECHS1	6.99005	NTC	#N/A	10.287	11.904	12.98	8.8915	7.212	8.285	1.44211	0.528185
ZNF254_ZNF430	-1.52182	-1.88401	-0.362187	NTC:ZNF254	NTC	#N/A	ZNF254	2.24793	1.228	6.188	2.9285	3.8405	4.267	4.3945	0.827428	-0.273295	ZNF254_ZNF430	-0.352032	-0.44729	-0.0952586	NTC	#N/A	ZNF254	2.10769	4.5715	5.336	4.2985	3.8405	4.267	4.3945	1.1363	0.184341
ZNF254_ZNF430	-1.52182	-1.88401	-0.362187	NTC:ZNF430	NTC	#N/A	ZNF430	2.24184	5.4095	6.2685	2.104	7.457	8.4395	5.9415	0.631102	-0.664055	ZNF254_ZNF430	-0.352032	-0.44729	-0.0952586	NTC	#N/A	ZNF430	2.37016	4.748	3.7595	4.037	7.457	8.4395	5.9415	0.574434	-0.799786
ZNF254_ZNF430	-1.52182	-1.88401	-0.362187	ZNF254:ZNF430	ZNF254	2.24793	ZNF430	2.24184	5.742	1.8595	2.07	4.9815	4.285	3.8725	0.736091	-0.442044	ZNF254_ZNF430	-0.352032	-0.44729	-0.0952586	ZNF254	2.10769	ZNF430	2.37016	2.319	2.663	4.835	4.9815	4.285	3.8725	0.747165	-0.420501
MAP3K3_MAP3K6	0.160683	-0.201281	-0.361965	MAP3K3:MAP3K6	MAP3K3	3.9982	MAP3K6	3.48671	10.7945	6.693	3.7755	5.9305	6.837	6.6925	1.09265	0.127833	MAP3K3_MAP3K6	0.588716	-0.0923587	-0.681074	MAP3K3	4.849	MAP3K6	4.30889	5.527	5.169	7.312	5.9305	6.837	6.6925	0.925385	-0.111874
MAP3K3_MAP3K6	0.160683	-0.201281	-0.361965	MAP3K3:NTC	MAP3K3	3.9982	NTC	#N/A	2.8135	9.907	5.2085	7.056	6.559	6.5095	0.890904	-0.166658	MAP3K3_MAP3K6	0.588716	-0.0923587	-0.681074	MAP3K3	4.849	NTC	#N/A	7.986	5.775	5.787	7.056	6.559	6.5095	0.971353	-0.0419319
MAP3K3_MAP3K6	0.160683	-0.201281	-0.361965	MAP3K6:NTC	MAP3K6	3.48671	NTC	#N/A	13.2495	11.358	6.7215	6.0615	7.158	6.9485	1.5534	0.635431	MAP3K3_MAP3K6	0.588716	-0.0923587	-0.681074	MAP3K6	4.30889	NTC	#N/A	10.5795	6.516	10.11	6.0615	7.158	6.9485	1.34894	0.43183
NYX_TPBG	0.410891	0.0491727	-0.361718	NTC:NYX	NTC	#N/A	NYX	0	8.991	5.635	15.0575	11.5135	11.226	13.1375	0.827369	-0.273398	NYX_TPBG	0.560253	0.188431	-0.371821	NTC	#N/A	NYX	0	12.88	12.092	13.206	11.5135	11.226	13.1375	1.06414	0.0896823
NYX_TPBG	0.410891	0.0491727	-0.361718	NTC:TPBG	NTC	#N/A	TPBG	3.94017	14.0935	15.879	17.923	10.025	10.093	9.7045	1.60602	0.683489	NYX_TPBG	0.560253	0.188431	-0.371821	NTC	#N/A	TPBG	4.39163	12.0705	17.95	13.9445	10.025	10.093	9.7045	1.47422	0.559954
NYX_TPBG	0.410891	0.0491727	-0.361718	NYX:TPBG	NYX	0	TPBG	3.94017	25.1435	17.498	18.759	16.0245	12.717	15.3715	1.39189	0.477047	NYX_TPBG	0.560253	0.188431	-0.371821	NYX	0	TPBG	4.39163	19.9775	20.989	17.541	16.0245	12.717	15.3715	1.32631	0.407418
SYT1_SYT6	0.550685	0.189091	-0.361594	NTC:SYT1	NTC	#N/A	SYT1	1.40599	9.822	12.4805	6.738	6.5395	6.53	5.2	1.58956	0.668629	SYT1_SYT6	-0.238901	-0.0866893	0.152212	NTC	#N/A	SYT1	1.26903	7.1215	6.725	5.835	6.5395	6.53	5.2	1.07729	0.107403
SYT1_SYT6	0.550685	0.189091	-0.361594	NTC:SYT6	NTC	#N/A	SYT6	0.0143553	8.8755	5.7795	10.008	6.5935	6.382	6.445	1.26995	0.344768	SYT1_SYT6	-0.238901	-0.0866893	0.152212	NTC	#N/A	SYT6	0	7.9255	8.563	7.919	6.5935	6.382	6.445	1.25679	0.329744
SYT1_SYT6	0.550685	0.189091	-0.361594	SYT1:SYT6	SYT1	1.40599	SYT6	0.0143553	9.8605	8.681	4.64	4.974	5.826	5.4565	1.42598	0.511957	SYT1_SYT6	-0.238901	-0.0866893	0.152212	SYT1	1.26903	SYT6	0	5.338	4.605	6.311	4.974	5.826	5.4565	0.999846	-0.000221881
TBC1D16_TBC1D17	0.125287	-0.236288	-0.361575	NTC:TBC1D16	NTC	#N/A	TBC1D16	2.56072	15.999	10.228	22	11.706	10.963	12.1765	1.38402	0.468869	TBC1D16_TBC1D17	0.170687	-0.129045	-0.299732	NTC	#N/A	TBC1D16	3.21257	13.665	9.962	14.552	11.706	10.963	12.1765	1.09567	0.131807
TBC1D16_TBC1D17	0.125287	-0.236288	-0.361575	NTC:TBC1D17	NTC	#N/A	TBC1D17	4.29204	8.7095	6.0195	5.6465	9.3465	10.317	10.8575	0.66759	-0.582967	TBC1D16_TBC1D17	0.170687	-0.129045	-0.299732	NTC	#N/A	TBC1D17	4.10098	8.6555	7.2785	6.4425	9.3465	10.317	10.8575	0.733151	-0.447818
TBC1D16_TBC1D17	0.125287	-0.236288	-0.361575	TBC1D16:TBC1D17	TBC1D16	2.56072	TBC1D17	4.29204	12.124	16.913	10.5365	13.657	12.454	12.4325	1.02672	0.0380471	TBC1D16_TBC1D17	0.170687	-0.129045	-0.299732	TBC1D16	3.21257	TBC1D17	4.10098	12.2105	11.5705	10.765	13.657	12.454	12.4325	0.896286	-0.157969
FOXE1_FOXI1	0.684136	0.322598	-0.361538	FOXE1:FOXI1	FOXE1	1.20163	FOXI1	0.111031	9.157	10.8535	14.1305	8.12	10.3965	9.338	1.22569	0.293595	FOXE1_FOXI1	0.58319	0.687912	0.104722	FOXE1	0.0143553	FOXI1	0	13.787	17.1465	18.5765	8.12	10.3965	9.338	1.77745	0.82981
FOXE1_FOXI1	0.684136	0.322598	-0.361538	FOXE1:NTC	FOXE1	1.20163	NTC	#N/A	9.1825	8.8895	9.6325	6.4775	6.1115	7.0585	1.41008	0.495775	FOXE1_FOXI1	0.58319	0.687912	0.104722	FOXE1	0.0143553	NTC	#N/A	9.8365	8.469	5.585	6.4775	6.1115	7.0585	1.21596	0.282091
FOXE1_FOXI1	0.684136	0.322598	-0.361538	FOXI1:NTC	FOXI1	0.111031	NTC	#N/A	11.2675	14.428	17.042	14.8755	14.3235	13.943	0.990624	-0.0135905	FOXE1_FOXI1	0.58319	0.687912	0.104722	FOXI1	0	NTC	#N/A	16.5625	13.2515	14.135	14.8755	14.3235	13.943	1.01871	0.0267373
KIR3DL3_LILRB5	-0.281374	-0.64291	-0.361535	KIR3DL3:LILRB5	KIR3DL3	0	LILRB5	0	10.5125	5.635	3.935	7.087	7.4795	6.3535	0.959967	-0.058944	KIR3DL3_LILRB5	-0.138247	0.437488	0.575735	KIR3DL3	0	LILRB5	0.0285692	9.1185	10.014	9.836	7.087	7.4795	6.3535	1.38473	0.469602
KIR3DL3_LILRB5	-0.281374	-0.64291	-0.361535	KIR3DL3:NTC	KIR3DL3	0	NTC	#N/A	15.283	15.839	17.3205	14.7445	15.6265	15.2525	1.06179	0.0864962	KIR3DL3_LILRB5	-0.138247	0.437488	0.575735	KIR3DL3	0	NTC	#N/A	12.74	16.509	16.243	14.7445	15.6265	15.2525	0.997118	-0.00416426
KIR3DL3_LILRB5	-0.281374	-0.64291	-0.361535	LILRB5:NTC	LILRB5	0	NTC	#N/A	3.21	6.4525	2.229	4.041	3.4475	3.5155	1.08065	0.111903	KIR3DL3_LILRB5	-0.138247	0.437488	0.575735	LILRB5	0.0285692	NTC	#N/A	4.6445	2.2865	2.953	4.041	3.4475	3.5155	0.898219	-0.154861
GEM_REM2	0.143289	-0.218035	-0.361324	GEM:NTC	GEM	3.5656	NTC	#N/A	14.337	9.5865	9.041	8.6445	8.3855	8.7245	1.27995	0.356089	GEM_REM2	-0.103342	0.711757	0.815099	GEM	4.11686	NTC	#N/A	6.927	8.145	10.3005	8.6445	8.3855	8.7245	0.985168	-0.0215589
GEM_REM2	0.143289	-0.218035	-0.361324	GEM:REM2	GEM	3.5656	REM2	0.124328	10.3335	2.485	10.77	5.7915	5.411	5.017	1.45433	0.540354	GEM_REM2	-0.103342	0.711757	0.815099	GEM	4.11686	REM2	0.201634	8.2115	10.244	10.979	5.7915	5.411	5.017	1.81476	0.859779
GEM_REM2	0.143289	-0.218035	-0.361324	NTC:REM2	NTC	#N/A	REM2	0.124328	11.9325	7.8315	6.6585	9.7245	7.739	9.439	0.982158	-0.0259733	GEM_REM2	-0.103342	0.711757	0.815099	NTC	#N/A	REM2	0.201634	9.173	11.0375	11.7895	9.7245	7.739	9.439	1.18948	0.250332
SAMD8_SGMS2	-0.14739	-0.508541	-0.361151	NTC:SAMD8	NTC	#N/A	SAMD8	2.64386	19.043	7.142	7.767	13.256	12.035	13.2655	0.880578	-0.183478	SAMD8_SGMS2	-0.653043	-0.267821	0.385222	NTC	#N/A	SAMD8	3.13586	9.35	6.401	6.264	13.256	12.035	13.2655	0.57098	-0.808487
SAMD8_SGMS2	-0.14739	-0.508541	-0.361151	NTC:SGMS2	NTC	#N/A	SGMS2	2.85	5.7805	7.615	9.536	4.9585	5.8625	5.0905	1.44119	0.527261	SAMD8_SGMS2	-0.653043	-0.267821	0.385222	NTC	#N/A	SGMS2	4.89966	6.787	4.584	4.656	4.9585	5.8625	5.0905	1.00726	0.0104346
SAMD8_SGMS2	-0.14739	-0.508541	-0.361151	SAMD8:SGMS2	SAMD8	2.64386	SGMS2	2.85	16.5495	3.158	8.478	6.5625	7.0535	6.125	1.42776	0.513758	SAMD8_SGMS2	-0.653043	-0.267821	0.385222	SAMD8	3.13586	SGMS2	4.89966	4.9	9.5335	9.098	6.5625	7.0535	6.125	1.19201	0.253398
LRIT1_LRIT3	0.492204	0.131302	-0.360902	LRIT1:LRIT3	LRIT1	0	LRIT3	0.0426443	12.188	7.286	9.593	10.3875	7.548	9.796	1.04816	0.0678565	LRIT1_LRIT3	0.661182	0.173013	-0.488169	LRIT1	0	LRIT3	0.111031	10.1835	8.8235	8.288	10.3875	7.548	9.796	0.98426	-0.022889
LRIT1_LRIT3	0.492204	0.131302	-0.360902	LRIT1:NTC	LRIT1	0	NTC	#N/A	5.346	5.8195	5.459	6.5855	7.1255	6.4545	0.824403	-0.278578	LRIT1_LRIT3	0.661182	0.173013	-0.488169	LRIT1	0	NTC	#N/A	5.3995	6.777	6.847	6.5855	7.1255	6.4545	0.943369	-0.0841065
LRIT1_LRIT3	0.492204	0.131302	-0.360902	LRIT3:NTC	LRIT3	0.0426443	NTC	#N/A	16.498	14.0675	19.015	11.4675	9.656	11.4345	1.52284	0.606761	LRIT1_LRIT3	0.661182	0.173013	-0.488169	LRIT3	0.111031	NTC	#N/A	17.6465	16.3215	13.111	11.4675	9.656	11.4345	1.446	0.532072
TAS2R42_TAS2R5	0.608374	0.24753	-0.360844	NTC:TAS2R42	NTC	#N/A	TAS2R42	0.0976108	9.8475	6.3645	9.6265	6.7705	6.963	6.216	1.2952	0.37317	TAS2R42_TAS2R5	-0.160918	-0.000808171	0.16011	NTC	#N/A	TAS2R42	0	7.2555	9.659	6.5015	6.7705	6.963	6.216	1.17376	0.231142
TAS2R42_TAS2R5	0.608374	0.24753	-0.360844	NTC:TAS2R5	NTC	#N/A	TAS2R5	0.650765	5.998	5.3785	5.129	5.822	4.855	5.557	1.01672	0.0239283	TAS2R42_TAS2R5	-0.160918	-0.000808171	0.16011	NTC	#N/A	TAS2R5	0.485427	4.1025	3.4775	5.4895	5.822	4.855	5.557	0.80507	-0.312815
TAS2R42_TAS2R5	0.608374	0.24753	-0.360844	TAS2R42:TAS2R5	TAS2R42	0.0976108	TAS2R5	0.650765	13.096	5.579	3.9465	4.033	4.7685	3.772	1.79914	0.847308	TAS2R42_TAS2R5	-0.160918	-0.000808171	0.16011	TAS2R42	0	TAS2R5	0.485427	5.35	4.6155	3.9655	4.033	4.7685	3.772	1.10797	0.147913
USP17L4_USP27X	-0.0887876	-0.449622	-0.360835	NTC:USP17L4	NTC	#N/A	USP17L4	0	22.151	13.6585	15.6145	9.57	9.8115	9.475	1.78206	0.833546	USP17L4_USP27X	0.461202	-0.178564	-0.639766	NTC	#N/A	USP17L4	0	17.975	13.596	15.1595	9.57	9.8115	9.475	1.61941	0.695468
USP17L4_USP27X	-0.0887876	-0.449622	-0.360835	NTC:USP27X	NTC	#N/A	USP27X	1.1635	2.98	11.583	5.379	8.2665	8.5445	8.3585	0.792308	-0.335866	USP17L4_USP27X	0.461202	-0.178564	-0.639766	NTC	#N/A	USP27X	1.46989	8.4915	5.806	7.1925	8.2665	8.5445	8.3585	0.853811	-0.228011
USP17L4_USP27X	-0.0887876	-0.449622	-0.360835	USP17L4:USP27X	USP17L4	0	USP27X	1.1635	7.929	2.517	7.938	9.13	6.736	7.562	0.784702	-0.349783	USP17L4_USP27X	0.461202	-0.178564	-0.639766	USP17L4	0	USP27X	1.46989	7.244	5.159	6.859	9.13	6.736	7.562	0.822179	-0.282476
SEMA3A_SEMA4G	0.260525	-0.100099	-0.360624	NTC:SEMA3A	NTC	#N/A	SEMA3A	1.42223	10.7305	12.224	7.58	14.405	14.071	11.4345	0.765074	-0.386328	SEMA3A_SEMA4G	0.461403	0.00966231	-0.45174	NTC	#N/A	SEMA3A	2.93734	14.3955	12.301	10.3725	14.405	14.071	11.4345	0.928803	-0.106555
SEMA3A_SEMA4G	0.260525	-0.100099	-0.360624	NTC:SEMA4G	NTC	#N/A	SEMA4G	2.29278	11.139	24.4795	15.0115	10.889	9.0095	10.583	1.66101	0.732059	SEMA3A_SEMA4G	0.461403	0.00966231	-0.45174	NTC	#N/A	SEMA4G	1.15056	15.4305	13.6895	12.575	10.889	9.0095	10.583	1.36788	0.45194
SEMA3A_SEMA4G	0.260525	-0.100099	-0.360624	SEMA3A:SEMA4G	SEMA3A	1.42223	SEMA4G	2.29278	5.039	9.2585	11.2585	6.3155	5.8585	6.564	1.36386	0.447695	SEMA3A_SEMA4G	0.461403	0.00966231	-0.45174	SEMA3A	2.93734	SEMA4G	1.15056	6.4525	6.694	4.835	6.3155	5.8585	6.564	0.959627	-0.0594536
ENO2_ENO4	-0.457061	-0.817416	-0.360355	ENO2:ENO4	ENO2	4.66619	ENO4	0.250962	13.3395	12.1115	15.927	13.503	12.266	12.103	1.09257	0.127732	ENO2_ENO4	0.108185	-0.182166	-0.290351	ENO2	6.70321	ENO4	0.356144	11.2915	13.293	14.242	13.503	12.266	12.103	1.0252	0.0359101
ENO2_ENO4	-0.457061	-0.817416	-0.360355	ENO2:NTC	ENO2	4.66619	NTC	#N/A	11.7275	9.739	6.596	10.5955	8.7715	9.448	0.973885	-0.0381765	ENO2_ENO4	0.108185	-0.182166	-0.290351	ENO2	6.70321	NTC	#N/A	7.98	8.7195	11.706	10.5955	8.7715	9.448	0.985789	-0.0206497
ENO2_ENO4	-0.457061	-0.817416	-0.360355	ENO4:NTC	ENO4	0.250962	NTC	#N/A	5.9085	6.645	10.94	5.8375	6.9525	6.674	1.20702	0.271453	ENO2_ENO4	0.108185	-0.182166	-0.290351	ENO4	0.356144	NTC	#N/A	10.1225	5.5865	8.657	5.8375	6.9525	6.674	1.25185	0.324061
CAV2_CAV3	0.630659	0.270416	-0.360243	CAV2:CAV3	CAV2	6.39592	CAV3	0.111031	6.3055	9.4905	12.948	5.714	8.9305	5.786	1.40692	0.492536	CAV2_CAV3	0.4269	0.254983	-0.171917	CAV2	7.59492	CAV3	0.411426	8.7835	11.528	7.4665	5.714	8.9305	5.786	1.35963	0.443218
CAV2_CAV3	0.630659	0.270416	-0.360243	CAV2:NTC	CAV2	6.39592	NTC	#N/A	14.503	11.238	9.274	9.485	7.837	7.4885	1.4113	0.497022	CAV2_CAV3	0.4269	0.254983	-0.171917	CAV2	7.59492	NTC	#N/A	11.1575	9.931	9.312	9.485	7.837	7.4885	1.22531	0.293144
CAV2_CAV3	0.630659	0.270416	-0.360243	CAV3:NTC	CAV3	0.111031	NTC	#N/A	4.387	5.17	8.6885	4.758	5.783	5.603	1.13017	0.176543	CAV2_CAV3	0.4269	0.254983	-0.171917	CAV3	0.411426	NTC	#N/A	6.9205	5.493	5.1915	4.758	5.783	5.603	1.0905	0.124987
H3-4_H3-5	-0.0407619	-0.400767	-0.360005	H3-4:H3-5	H3-4	#N/A	H3-5	#N/A	9.08	5.4585	8.666	7.665	8.1835	7.461	0.995495	-0.00651345	H3-4_H3-5	0.237903	-0.335484	-0.573386	H3-4	#N/A	H3-5	#N/A	7.2375	7.7485	10.515	7.665	8.1835	7.461	1.09402	0.129636
H3-4_H3-5	-0.0407619	-0.400767	-0.360005	H3-4:NTC	H3-4	#N/A	NTC	#N/A	16.1525	12.5845	11.788	8.236	8.4215	8.203	1.6301	0.704957	H3-4_H3-5	0.237903	-0.335484	-0.573386	H3-4	#N/A	NTC	#N/A	13.276	9.1475	12.075	8.236	8.4215	8.203	1.38768	0.472678
H3-4_H3-5	-0.0407619	-0.400767	-0.360005	H3-5:NTC	H3-5	#N/A	NTC	#N/A	6.5605	7.9035	5.6065	8.29	8.999	8.0565	0.791876	-0.336653	H3-4_H3-5	0.237903	-0.335484	-0.573386	H3-5	#N/A	NTC	#N/A	7.2615	6.965	7.657	8.29	8.999	8.0565	0.863408	-0.211886
OR10H4_OR10X1	0.481434	0.121511	-0.359923	NTC:OR10H4	NTC	#N/A	OR10H4	0	7.3795	6.605	10.6275	8.668	9.4395	8.8805	0.911961	-0.132956	OR10H4_OR10X1	0.119328	0.21228	0.0929522	NTC	#N/A	OR10H4	0	9.398	7.289	9.3125	8.668	9.4395	8.8805	0.963373	-0.0538342
OR10H4_OR10X1	0.481434	0.121511	-0.359923	NTC:OR10X1	NTC	#N/A	OR10X1	0	13.3135	13.779	24.246	9.4545	10.4	11.343	1.6456	0.718611	OR10H4_OR10X1	0.119328	0.21228	0.0929522	NTC	#N/A	OR10X1	0	15.619	17.2195	16.719	9.4545	10.4	11.343	1.58851	0.667673
OR10H4_OR10X1	0.481434	0.121511	-0.359923	OR10H4:OR10X1	OR10H4	0	OR10X1	0	19.5035	19.983	17.9915	17.49	17.139	15.252	1.1523	0.204519	OR10H4_OR10X1	0.119328	0.21228	0.0929522	OR10H4	0	OR10X1	0	22.388	19.2765	22.447	17.49	17.139	15.252	1.28529	0.362093
LBX1_TLX3	1.05529	0.695425	-0.359864	LBX1:NTC	LBX1	0.0143553	NTC	#N/A	5.3845	12.4485	10.946	6.8095	8.483	5.951	1.35472	0.437995	LBX1_TLX3	0.598509	0.736082	0.137573	LBX1	0.0426443	NTC	#N/A	7.0735	9.231	6.526	6.8095	8.483	5.951	1.07471	0.103941
LBX1_TLX3	1.05529	0.695425	-0.359864	LBX1:TLX3	LBX1	0.0143553	TLX3	0.650765	16.0375	21.2495	22.5575	11.5675	10.075	13	1.72749	0.788676	LBX1_TLX3	0.598509	0.736082	0.137573	LBX1	0.0426443	TLX3	0	19.2535	18.274	21.8875	11.5675	10.075	13	1.71509	0.778284
LBX1_TLX3	1.05529	0.695425	-0.359864	NTC:TLX3	NTC	#N/A	TLX3	0.650765	20.5395	12.841	13.101	12.184	10.674	9.439	1.43919	0.525256	LBX1_TLX3	0.598509	0.736082	0.137573	NTC	#N/A	TLX3	0	12.582	14.0765	13.2655	12.184	10.674	9.439	1.23615	0.305856
HDAC5_HDAC9	-1.445	-1.80486	-0.359856	HDAC5:NTC	HDAC5	3.25852	NTC	#N/A	9.9625	4.3285	5.8225	7.889	6.981	6.509	0.940806	-0.0880302	HDAC5_HDAC9	-1.00365	-1.07439	-0.0707431	HDAC5	3.5509	NTC	#N/A	6.3365	4.835	4.9065	7.889	6.981	6.509	0.752046	-0.411106
HDAC5_HDAC9	-1.445	-1.80486	-0.359856	HDAC9:NTC	HDAC9	3.24489	NTC	#N/A	4.553	4.7775	3.662	6.8555	7.8075	7.031	0.598898	-0.739617	HDAC5_HDAC9	-1.00365	-1.07439	-0.0707431	HDAC9	3.69933	NTC	#N/A	4.1025	3.916	5.656	6.8555	7.8075	7.031	0.630336	-0.665808
HDAC5_HDAC9	-1.445	-1.80486	-0.359856	HDAC5:HDAC9	HDAC5	3.25852	HDAC9	3.24489	6.6505	13.298	5.197	11.012	12.2735	10.8485	0.73667	-0.440909	HDAC5_HDAC9	-1.00365	-1.07439	-0.0707431	HDAC5	3.5509	HDAC9	3.69933	5.9955	7.414	8.169	11.012	12.2735	10.8485	0.63217	-0.661615
ST6GALNAC4_ST6GALNAC6	0.50331	0.143552	-0.359757	NTC:ST6GALNAC4	NTC	#N/A	ST6GALNAC4	5.15906	9.17	6.9175	5.5495	6.7395	5.6345	5.7125	1.19631	0.258587	ST6GALNAC4_ST6GALNAC6	0.252033	-0.254995	-0.507028	NTC	#N/A	ST6GALNAC4	4.28688	9.2155	6.182	6.3705	6.7395	5.6345	5.7125	1.20355	0.267296
ST6GALNAC4_ST6GALNAC6	0.50331	0.143552	-0.359757	NTC:ST6GALNAC6	NTC	#N/A	ST6GALNAC6	4.62877	32.2035	19.494	26.697	19.3095	19.475	14.776	1.46366	0.549583	ST6GALNAC4_ST6GALNAC6	0.252033	-0.254995	-0.507028	NTC	#N/A	ST6GALNAC6	4.88362	25.6385	18.2635	19.565	19.3095	19.475	14.776	1.18496	0.244837
ST6GALNAC4_ST6GALNAC6	0.50331	0.143552	-0.359757	ST6GALNAC4:ST6GALNAC6	ST6GALNAC4	5.15906	ST6GALNAC6	4.62877	11.83	13.747	14.25	9.616	13.5365	10.345	1.18895	0.249693	ST6GALNAC4_ST6GALNAC6	0.252033	-0.254995	-0.507028	ST6GALNAC4	4.28688	ST6GALNAC6	4.88362	9.7695	10.244	13.4445	9.616	13.5365	10.345	0.998821	-0.00170222
ZNF555_ZNF669	-0.156487	-0.51615	-0.359663	NTC:ZNF555	NTC	#N/A	ZNF555	1.33914	4.962	7.4785	3.8095	3.308	3.7865	4.0555	1.4574	0.543396	ZNF555_ZNF669	-0.253051	-0.136779	0.116272	NTC	#N/A	ZNF555	1.41684	3.415	4.01	2.108	3.308	3.7865	4.0555	0.854978	-0.226042
ZNF555_ZNF669	-0.156487	-0.51615	-0.359663	NTC:ZNF669	NTC	#N/A	ZNF669	2.19849	10.8835	13.314	10.383	10.6575	11.7285	9.411	1.08754	0.121068	ZNF555_ZNF669	-0.253051	-0.136779	0.116272	NTC	#N/A	ZNF669	2.16027	9.9035	10.7765	12.1105	10.6575	11.7285	9.411	1.03125	0.0443872
ZNF555_ZNF669	-0.156487	-0.51615	-0.359663	ZNF555:ZNF669	ZNF555	1.33914	ZNF669	2.19849	1.739	2.7735	5.5835	6.3155	4.346	5.3005	0.632502	-0.660858	ZNF555_ZNF669	-0.253051	-0.136779	0.116272	ZNF555	1.41684	ZNF669	2.16027	4.0905	3.54	5.3345	6.3155	4.346	5.3005	0.812242	-0.300019
ADAMTS3_ADAMTS6	-0.835556	-1.19521	-0.35965	ADAMTS3:NTC	ADAMTS3	1.8679	NTC	#N/A	9.6175	8.064	6.801	7.11	7.772	7.2875	1.10433	0.143175	ADAMTS3_ADAMTS6	-0.541223	-0.159116	0.382107	ADAMTS3	0.263034	NTC	#N/A	8.0225	9.7325	6.24	7.11	7.772	7.2875	1.08234	0.114158
ADAMTS3_ADAMTS6	-0.835556	-1.19521	-0.35965	ADAMTS6:NTC	ADAMTS6	2.33342	NTC	#N/A	4.425	2.8455	5.51	7.6805	7.3425	6.8115	0.585335	-0.772665	ADAMTS3_ADAMTS6	-0.541223	-0.159116	0.382107	ADAMTS6	1.79494	NTC	#N/A	4.407	5.524	5.954	7.6805	7.3425	6.8115	0.727518	-0.458944
ADAMTS3_ADAMTS6	-0.835556	-1.19521	-0.35965	ADAMTS3:ADAMTS6	ADAMTS3	1.8679	ADAMTS6	2.33342	8.441	3.27	8.3755	9.647	9.8185	9.7225	0.688177	-0.539149	ADAMTS3_ADAMTS6	-0.541223	-0.159116	0.382107	ADAMTS3	0.263034	ADAMTS6	1.79494	7.8155	8.6045	6.4785	9.647	9.8185	9.7225	0.784518	-0.350122
FCRL2_FCRL5	0.447237	0.087777	-0.35946	FCRL2:FCRL5	FCRL2	0	FCRL5	0	9.221	5.948	14.6705	10.079	9.3745	12.048	0.947241	-0.0781972	FCRL2_FCRL5	-0.160956	0.068515	0.229471	FCRL2	0	FCRL5	0.0143553	9.234	13.659	12.801	10.079	9.3745	12.048	1.13309	0.180261
FCRL2_FCRL5	0.447237	0.087777	-0.35946	FCRL2:NTC	FCRL2	0	NTC	#N/A	8.735	8.9535	8.4555	7.164	7.8765	6.784	1.19792	0.260531	FCRL2_FCRL5	-0.160956	0.068515	0.229471	FCRL2	0	NTC	#N/A	7.761	5.973	7.407	7.164	7.8765	6.784	0.968682	-0.045905
FCRL2_FCRL5	0.447237	0.087777	-0.35946	FCRL5:NTC	FCRL5	0	NTC	#N/A	13.569	8.168	10.0195	8.6985	7.9955	8.688	1.25114	0.323246	FCRL2_FCRL5	-0.160956	0.068515	0.229471	FCRL5	0.0143553	NTC	#N/A	9.2825	7.0905	11.0155	8.6985	7.9955	8.688	1.07905	0.109765
ZNF732_ZNF736	-0.183767	-0.543211	-0.359444	NTC:ZNF732	NTC	#N/A	ZNF732	2.47768	2.43	6.148	6.92	3.4855	3.007	4.2665	1.44047	0.526538	ZNF732_ZNF736	0.157812	0.0106328	-0.147179	NTC	#N/A	ZNF732	0.0143553	4.778	4.229	4.0485	3.4855	3.007	4.2665	1.21345	0.279114
ZNF732_ZNF736	-0.183767	-0.543211	-0.359444	NTC:ZNF736	NTC	#N/A	ZNF736	2.23266	8.914	4.3925	7.8755	3.825	5.115	3.8545	1.65556	0.727315	ZNF732_ZNF736	0.157812	0.0106328	-0.147179	NTC	#N/A	ZNF736	2.24184	4.687	3.1955	4.811	3.825	5.115	3.8545	0.992106	-0.0114338
ZNF732_ZNF736	-0.183767	-0.543211	-0.359444	ZNF732:ZNF736	ZNF732	2.47768	ZNF736	2.23266	3.7215	7.262	3.9175	3.663	3.996	4.6325	1.2123	0.277748	ZNF732_ZNF736	0.157812	0.0106328	-0.147179	ZNF732	0.0143553	ZNF736	2.24184	4.845	3.404	4.3345	3.663	3.996	4.6325	1.02376	0.0338723
LMAN1_LMAN1L	-0.0802218	-0.439381	-0.359159	LMAN1:LMAN1L	LMAN1	5.42358	LMAN1L	0.0285692	8.2615	2.902	7.028	5.9305	5.635	5.246	1.08209	0.113816	LMAN1_LMAN1L	0.615336	0.480731	-0.134605	LMAN1	5.80813	LMAN1L	0.0285692	7.3165	8.3225	7.6925	5.9305	5.635	5.246	1.38783	0.472831
LMAN1_LMAN1L	-0.0802218	-0.439381	-0.359159	LMAN1:NTC	LMAN1	5.42358	NTC	#N/A	8.057	5.0335	7.2385	6.1	5.577	5.6485	1.17336	0.230642	LMAN1_LMAN1L	0.615336	0.480731	-0.134605	LMAN1	5.80813	NTC	#N/A	6.0445	7.4975	10.3245	6.1	5.577	5.6485	1.37754	0.46209
LMAN1_LMAN1L	-0.0802218	-0.439381	-0.359159	LMAN1L:NTC	LMAN1L	0.0285692	NTC	#N/A	5.2945	12.689	7.369	9.138	8.5875	9.1275	0.944122	-0.0829553	LMAN1_LMAN1L	0.615336	0.480731	-0.134605	LMAN1L	0.0285692	NTC	#N/A	12.2165	7.9675	12.0035	9.138	8.5875	9.1275	1.19866	0.261417
TBR1_TBX21	-0.397937	-0.75708	-0.359142	NTC:TBR1	NTC	#N/A	TBR1	0.0565835	4.873	4.9215	6.6875	6.385	6.884	6.2255	0.845469	-0.242176	TBR1_TBX21	-0.346638	-0.0756336	0.271005	NTC	#N/A	TBR1	0.0703893	5.0035	5.921	4.811	6.385	6.884	6.2255	0.807176	-0.309044
TBR1_TBX21	-0.397937	-0.75708	-0.359142	NTC:TBX21	NTC	#N/A	TBX21	0.0426443	5.9085	9.9155	6.846	9.3155	8.3785	8.038	0.881004	-0.182779	TBR1_TBX21	-0.346638	-0.0756336	0.271005	NTC	#N/A	TBX21	0	9.191	8.9805	8.086	9.3155	8.3785	8.038	1.02042	0.029166
TBR1_TBX21	-0.397937	-0.75708	-0.359142	TBR1:TBX21	TBR1	0.0565835	TBX21	0.0426443	6.139	8.4645	5.675	5.9765	3.996	4.898	1.36367	0.447498	TBR1_TBX21	-0.346638	-0.0756336	0.271005	TBR1	0.0703893	TBX21	0	5.722	6.2445	4.513	5.9765	3.996	4.898	1.1082	0.148219
GRPEL1_GRPEL2	-1.46037	-1.8195	-0.359122	GRPEL1:NTC	GRPEL1	5.99842	NTC	#N/A	5.627	2.7735	6.0615	12.285	14.0095	14.0345	0.358601	-1.47955	GRPEL1_GRPEL2	-1.75895	-0.538823	1.22013	GRPEL1	5.72	NTC	#N/A	4.7295	2.0155	3.62	12.285	14.0095	14.0345	0.257011	-1.9601
GRPEL1_GRPEL2	-1.46037	-1.8195	-0.359122	GRPEL2:NTC	GRPEL2	3.76341	NTC	#N/A	10.487	5.1945	6.1415	5.475	5.007	5.493	1.36607	0.450034	GRPEL1_GRPEL2	-1.75895	-0.538823	1.22013	GRPEL2	3.26604	NTC	#N/A	6.117	7.3095	6.1325	5.475	5.007	5.493	1.22435	0.292017
GRPEL1_GRPEL2	-1.46037	-1.8195	-0.359122	GRPEL1:GRPEL2	GRPEL1	5.99842	GRPEL2	3.76341	2.8645	3.23	3.247	5.992	5.548	5.3555	0.552899	-0.854913	GRPEL1_GRPEL2	-1.75895	-0.538823	1.22013	GRPEL1	5.72	GRPEL2	3.26604	4.5835	2.057	3.3105	5.992	5.548	5.3555	0.588973	-0.763726
CASP2_CASP3	0.397112	0.0380278	-0.359084	CASP2:CASP3	CASP2	4.24717	CASP3	4.32697	6.267	6.8775	6.5505	5.02	6.126	4.6415	1.24751	0.319047	CASP2_CASP3	0.347184	0.0467357	-0.300448	CASP2	4.488	CASP3	4.53605	7.9865	7.55	9.6575	5.02	6.126	4.6415	1.59582	0.674297
CASP2_CASP3	0.397112	0.0380278	-0.359084	CASP2:NTC	CASP2	4.24717	NTC	#N/A	9.0035	16.785	8.103	8.737	8.6055	9.118	1.28083	0.357083	CASP2_CASP3	0.347184	0.0467357	-0.300448	CASP2	4.488	NTC	#N/A	10.3845	10.714	10.5385	8.737	8.6055	9.118	1.19563	0.257772
CASP2_CASP3	0.397112	0.0380278	-0.359084	CASP3:NTC	CASP3	4.32697	NTC	#N/A	14.1705	11.815	8.575	10.1715	10.526	10.931	1.0927	0.127899	CASP2_CASP3	0.347184	0.0467357	-0.300448	CASP3	4.53605	NTC	#N/A	11.985	13.293	11.194	10.1715	10.526	10.931	1.15314	0.205564
OR4K14_OR4K15	0.53997	0.180978	-0.358992	NTC:OR4K14	NTC	#N/A	OR4K14	0	8.134	9.21	6.7955	5.344	4.7255	5.621	1.53848	0.621504	OR4K14_OR4K15	-0.275097	-0.0270098	0.248087	NTC	#N/A	OR4K14	0	4.894	6.4115	4.1915	5.344	4.7255	5.621	0.987668	-0.0179024
OR4K14_OR4K15	0.53997	0.180978	-0.358992	NTC:OR4K15	NTC	#N/A	OR4K15	0	6.177	5.354	6.818	6.5165	6.9815	7.013	0.894593	-0.160696	OR4K14_OR4K15	-0.275097	-0.0270098	0.248087	NTC	#N/A	OR4K15	0	6.8845	6.224	6.1325	6.5165	6.9815	7.013	0.938082	-0.092214
OR4K14_OR4K15	0.53997	0.180978	-0.358992	OR4K14:OR4K15	OR4K14	0	OR4K15	0	3.3125	4.8015	7.1305	4.758	6.1655	6.61	0.86945	-0.201825	OR4K14_OR4K15	-0.275097	-0.0270098	0.248087	OR4K14	0	OR4K15	0	5.6545	6.276	4.156	4.758	6.1655	6.61	0.917472	-0.124264
ARSI_ARSL	0.769869	0.410964	-0.358906	ARSI:ARSL	ARSI	1.66448	ARSL	0	10.4485	9.098	13.442	6.925	7.465	5.795	1.63431	0.70868	ARSI_ARSL	0.360832	0.152985	-0.207847	ARSI	2.21723	ARSL	2.12433	8.077	6.286	8.383	6.925	7.465	5.795	1.12688	0.172329
ARSI_ARSL	0.769869	0.410964	-0.358906	ARSI:NTC	ARSI	1.66448	NTC	#N/A	9.809	11.3745	13.1525	10.0715	10.8295	9.503	1.12933	0.175461	ARSI_ARSL	0.360832	0.152985	-0.207847	ARSI	2.21723	NTC	#N/A	11.127	11.758	12.8725	10.0715	10.8295	9.503	1.17608	0.233985
ARSI_ARSL	0.769869	0.410964	-0.358906	ARSL:NTC	ARSL	0	NTC	#N/A	13.953	7.118	16.428	7.403	6.725	7.251	1.75401	0.810658	ARSI_ARSL	0.360832	0.152985	-0.207847	ARSL	2.12433	NTC	#N/A	10.5305	11.9985	9.467	7.403	6.725	7.251	1.49661	0.581697
CFHR3_CFHR5	-0.405253	-0.763747	-0.358493	CFHR3:CFHR5	CFHR3	0	CFHR5	0	5.039	3.591	3.099	6.3855	5.0575	5.2365	0.703199	-0.507996	CFHR3_CFHR5	0.177149	-0.0167783	-0.193927	CFHR3	0	CFHR5	0	5.6975	4.7825	3.6795	6.3855	5.0575	5.2365	0.848916	-0.236306
CFHR3_CFHR5	-0.405253	-0.763747	-0.358493	CFHR3:NTC	CFHR3	0	NTC	#N/A	8.62	6.004	7.005	6.4315	5.689	7.013	1.13043	0.176866	CFHR3_CFHR5	0.177149	-0.0167783	-0.193927	CFHR3	0	NTC	#N/A	7.4325	6.7245	8.8005	6.4315	5.689	7.013	1.19986	0.262865
CFHR3_CFHR5	-0.405253	-0.763747	-0.358493	CFHR5:NTC	CFHR5	0	NTC	#N/A	2.66	2.2605	4.458	4.0795	3.6715	3.406	0.840593	-0.25052	CFHR3_CFHR5	0.177149	-0.0167783	-0.193927	CFHR5	0	NTC	#N/A	3.342	4.3545	4.5605	4.0795	3.6715	3.406	1.09859	0.135657
CUL1_CUL4A	-2.69671	-3.05512	-0.358415	CUL1:NTC	CUL1	5.54813	NTC	#N/A	3.824	3.9595	2.1325	7.3565	7.4865	6.518	0.46421	-1.10715	CUL1_CUL4A	-2.39684	-1.989	0.407847	CUL1	5.61765	NTC	#N/A	1.5825	1.9005	4.549	7.3565	7.4865	6.518	0.376012	-1.41115
CUL1_CUL4A	-2.69671	-3.05512	-0.358415	CUL4A:NTC	CUL4A	5.18388	NTC	#N/A	6.0365	11.9675	8.9955	8.128	7.3925	10.29	1.04607	0.0649746	CUL1_CUL4A	-2.39684	-1.989	0.407847	CUL4A	5.39643	NTC	#N/A	9.234	10.954	10.015	8.128	7.3925	10.29	1.17018	0.226734
CUL1_CUL4A	-2.69671	-3.05512	-0.358415	CUL1:CUL4A	CUL1	5.54813	CUL4A	5.18388	1.1895	0.2485	0.7565	9.3	4.8115	7.2325	0.102816	-3.28187	CUL1_CUL4A	-2.39684	-1.989	0.407847	CUL1	5.61765	CUL4A	5.39643	1.1805	2.7045	0.9765	9.3	4.8115	7.2325	0.227769	-2.13436
KRT31_KRT37	0.494302	0.135927	-0.358375	KRT31:KRT37	KRT31	0.0285692	KRT37	0	13.9145	15.2615	20.158	17.5745	16.3195	17.5595	0.958807	-0.060687	KRT31_KRT37	0.593976	0.0376639	-0.556312	KRT31	0	KRT37	0	14.5665	19.997	16.2305	17.5745	16.3195	17.5595	0.987183	-0.0186111
KRT31_KRT37	0.494302	0.135927	-0.358375	KRT31:NTC	KRT31	0.0285692	NTC	#N/A	10.321	24.3195	11.003	11.4825	10.8005	9.4385	1.43888	0.524948	KRT31_KRT37	0.593976	0.0376639	-0.556312	KRT31	0	NTC	#N/A	14.9985	13.951	12.2655	11.4825	10.8005	9.4385	1.29928	0.377709
KRT31_KRT37	0.494302	0.135927	-0.358375	KRT37:NTC	KRT37	0	NTC	#N/A	15.0015	9.322	6.966	8.0895	7.642	8.514	1.29053	0.367962	KRT31_KRT37	0.593976	0.0376639	-0.556312	KRT37	0	NTC	#N/A	7.9865	9.189	9.0975	8.0895	7.642	8.514	1.08362	0.115864
MAGEB4_MAGED4	0.148712	-0.209477	-0.358189	MAGEB4:MAGED4	MAGEB4	0	MAGED4	2.40871	18.4165	9.4825	17.1155	15.3385	16.074	16.104	0.947345	-0.0780388	MAGEB4_MAGED4	-0.103379	0.0375312	0.14091	MAGEB4	0	MAGED4	0.0976108	17.9265	17.0835	20.1965	15.3385	16.074	16.104	1.16184	0.21641
MAGEB4_MAGED4	0.148712	-0.209477	-0.358189	MAGEB4:NTC	MAGEB4	0	NTC	#N/A	4.8085	5.9235	4.6965	6.2615	6.3495	6.445	0.80964	-0.304648	MAGEB4_MAGED4	-0.103379	0.0375312	0.14091	MAGEB4	0	NTC	#N/A	5.2045	5.7225	5.0845	6.2615	6.3495	6.445	0.840234	-0.251137
MAGEB4_MAGED4	0.148712	-0.209477	-0.358189	MAGED4:NTC	MAGED4	2.40871	NTC	#N/A	9.1315	13.1775	10.366	8.4675	8.465	7.425	1.34148	0.423821	MAGEB4_MAGED4	-0.103379	0.0375312	0.14091	MAGED4	0.0976108	NTC	#N/A	10.257	7.8215	9.479	8.4675	8.465	7.425	1.13138	0.178079
SLC7A7_SLC7A9	0.0449794	-0.313139	-0.358118	NTC:SLC7A7	NTC	#N/A	SLC7A7	0.650765	3.9135	12.0075	11.492	12.662	11.5115	11.242	0.77404	-0.369521	SLC7A7_SLC7A9	-0.430802	0.0509147	0.481717	NTC	#N/A	SLC7A7	1.22033	6.951	10.265	10.158	12.662	11.5115	11.242	0.772938	-0.371575
SLC7A7_SLC7A9	0.0449794	-0.313139	-0.358118	NTC:SLC7A9	NTC	#N/A	SLC7A9	0.0976108	3.031	9.9235	11.7475	6.347	7.122	5.7495	1.28532	0.362132	SLC7A7_SLC7A9	-0.430802	0.0509147	0.481717	NTC	#N/A	SLC7A9	0.189034	4.3885	7.8005	8.8	6.347	7.122	5.7495	1.09212	0.127138
SLC7A7_SLC7A9	0.0449794	-0.313139	-0.358118	SLC7A7:SLC7A9	SLC7A7	0.650765	SLC7A9	0.0976108	12.495	7.0535	11.651	11.8375	13.118	12.094	0.842103	-0.247931	SLC7A7_SLC7A9	-0.430802	0.0509147	0.481717	SLC7A7	1.22033	SLC7A9	0.189034	13.9575	10.933	12.051	11.8375	13.118	12.094	0.997085	-0.00421163
EPHA7_EPHB4	-1.01035	-1.36824	-0.357894	EPHA7:EPHB4	EPHA7	0.757023	EPHB4	5.20007	6.203	3.5025	5.442	6.4935	5.7325	5.319	0.863351	-0.21198	EPHA7_EPHB4	-0.435413	-0.390924	0.0444884	EPHA7	0.0143553	EPHB4	5.11728	3.4635	6.5475	6.5495	6.4935	5.7325	5.319	0.943887	-0.0833137
EPHA7_EPHB4	-1.01035	-1.36824	-0.357894	EPHA7:NTC	EPHA7	0.757023	NTC	#N/A	6.9955	3.086	4.4185	4.6655	4.942	6.2165	0.91633	-0.126061	EPHA7_EPHB4	-0.435413	-0.390924	0.0444884	EPHA7	0.0143553	NTC	#N/A	3.9505	4.1035	3.9295	4.6655	4.942	6.2165	0.757299	-0.401065
EPHA7_EPHB4	-1.01035	-1.36824	-0.357894	EPHB4:NTC	EPHB4	5.20007	NTC	#N/A	3.389	5.234	3.0475	7.8345	6.801	5.2915	0.585663	-0.771858	EPHA7_EPHB4	-0.435413	-0.390924	0.0444884	EPHB4	5.11728	NTC	#N/A	7.5055	6.9235	4.966	7.8345	6.801	5.2915	0.973303	-0.0390398
BRD3_CREBBP	-0.123709	-0.48154	-0.357831	BRD3:CREBBP	BRD3	3.55582	CREBBP	3.46858	5.397	2.1005	4.987	5.4755	4.1875	4.138	0.904608	-0.144635	BRD3_CREBBP	-0.255478	-0.0918775	0.163601	BRD3	3.32625	CREBBP	3.82985	5.0035	3.592	2.9535	5.4755	4.1875	4.138	0.836823	-0.257005
BRD3_CREBBP	-0.123709	-0.48154	-0.357831	BRD3:NTC	BRD3	3.55582	NTC	#N/A	6.2025	10.1075	6.613	6.3465	4.743	5.786	1.35836	0.441866	BRD3_CREBBP	-0.255478	-0.0918775	0.163601	BRD3	3.32625	NTC	#N/A	5.984	5.0435	5.7635	6.3465	4.743	5.786	0.994993	-0.00724209
BRD3_CREBBP	-0.123709	-0.48154	-0.357831	CREBBP:NTC	CREBBP	3.46858	NTC	#N/A	11.357	5.707	9.081	9.0765	10.5765	10.3175	0.872358	-0.197008	BRD3_CREBBP	-0.255478	-0.0918775	0.163601	CREBBP	3.82985	NTC	#N/A	11.06	9.3145	8.681	9.0765	10.5765	10.3175	0.96947	-0.0447319
OR5AP2_OR5F1	-0.361509	-0.71933	-0.357821	NTC:OR5AP2	NTC	#N/A	OR5AP2	0	22.624	9.25	17.9455	9.67	8.4035	9.2555	1.82295	0.866278	OR5AP2_OR5F1	0.208913	-0.981679	-1.19059	NTC	#N/A	OR5AP2	0	8.954	13.1365	8.8715	9.67	8.4035	9.2555	1.13294	0.180066
OR5AP2_OR5F1	-0.361509	-0.71933	-0.357821	NTC:OR5F1	NTC	#N/A	OR5F1	0	2.3275	8.192	3.361	4.588	4.88	5.3285	0.938093	-0.0921964	OR5AP2_OR5F1	0.208913	-0.981679	-1.19059	NTC	#N/A	OR5F1	0	6.5735	4.396	7.133	4.588	4.88	5.3285	1.22343	0.290933
OR5AP2_OR5F1	-0.361509	-0.71933	-0.357821	OR5AP2:OR5F1	OR5AP2	0	OR5F1	0	5.474	10.613	3.2125	5.6525	5.0175	5.072	1.22599	0.293945	OR5AP2_OR5F1	0.208913	-0.981679	-1.19059	OR5AP2	0	OR5F1	0	5.29	3.5195	3.9175	5.6525	5.0175	5.072	0.808474	-0.306726
CTBP1_PHGDH	0.85476	0.49702	-0.35774	CTBP1:NTC	CTBP1	7.03958	NTC	#N/A	16.741	14.6685	15.1995	9.678	10.4435	9.613	1.56751	0.648471	CTBP1_PHGDH	-1.52076	0.503114	2.02388	CTBP1	6.97865	NTC	#N/A	5.503	6.871	6.454	9.678	10.4435	9.613	0.633204	-0.659258
CTBP1_PHGDH	0.85476	0.49702	-0.35774	CTBP1:PHGDH	CTBP1	7.03958	PHGDH	6.24203	18.5185	16.544	13.1465	9.408	10.4685	11.215	1.55055	0.632782	CTBP1_PHGDH	-1.52076	0.503114	2.02388	CTBP1	6.97865	PHGDH	2.28983	14.5965	17.825	15.314	9.408	10.4685	11.215	1.53532	0.618542
CTBP1_PHGDH	0.85476	0.49702	-0.35774	NTC:PHGDH	NTC	#N/A	PHGDH	6.24203	5.6655	2.886	4.737	2.7455	3.563	4.2295	1.26101	0.334577	CTBP1_PHGDH	-1.52076	0.503114	2.02388	NTC	#N/A	PHGDH	2.28983	1.3025	3.101	2.584	2.7455	3.563	4.2295	0.663076	-0.592753
UBE2L3_UBE2L6	-1.17969	-1.53689	-0.357199	NTC:UBE2L3	NTC	#N/A	UBE2L3	5.87701	2.8775	7.4785	7.3525	9.046	7.8945	8.697	0.690726	-0.533814	UBE2L3_UBE2L6	0.151774	0.107673	-0.0441016	NTC	#N/A	UBE2L3	6.05268	6.744	5.8475	7.0495	9.046	7.8945	8.697	0.766104	-0.384387
UBE2L3_UBE2L6	-1.17969	-1.53689	-0.357199	NTC:UBE2L6	NTC	#N/A	UBE2L6	2.9486	10.884	5.082	6.124	7.457	7.1365	8.67	0.949556	-0.0746747	UBE2L3_UBE2L6	0.151774	0.107673	-0.0441016	NTC	#N/A	UBE2L6	5.56925	10.853	9.106	10.0505	7.457	7.1365	8.67	1.28998	0.367351
UBE2L3_UBE2L6	-1.17969	-1.53689	-0.357199	UBE2L3:UBE2L6	UBE2L3	5.87701	UBE2L6	2.9486	2.9285	2.4525	4.606	8.089	6.667	7.974	0.439375	-1.18647	UBE2L3_UBE2L6	0.151774	0.107673	-0.0441016	UBE2L3	6.05268	UBE2L6	5.56925	9.6115	5.117	8.86	8.089	6.667	7.974	1.03777	0.053486
OR1K1_OR1L8	0.463548	0.106363	-0.357185	NTC:OR1K1	NTC	#N/A	OR1K1	0	13.9405	11.5265	15.455	7.735	8.4395	9.8415	1.57296	0.653477	OR1K1_OR1L8	0.69196	0.348218	-0.343741	NTC	#N/A	OR1K1	0.137504	14.3595	12.4265	13.3965	7.735	8.4395	9.8415	1.54453	0.627168
OR1K1_OR1L8	0.463548	0.106363	-0.357185	NTC:OR1L8	NTC	#N/A	OR1L8	0	9.758	7.8555	5.0435	7.1795	9.2015	9.6035	0.871943	-0.197694	OR1K1_OR1L8	0.69196	0.348218	-0.343741	NTC	#N/A	OR1L8	0.0426443	7.7185	8.761	9.229	7.1795	9.2015	9.6035	0.989378	-0.0154059
OR1K1_OR1L8	0.463548	0.106363	-0.357185	OR1K1:OR1L8	OR1K1	0	OR1L8	0	13.5565	9.09	9.2855	9.547	8.378	8.56	1.20566	0.269827	OR1K1_OR1L8	0.69196	0.348218	-0.343741	OR1K1	0.137504	OR1L8	0.0426443	10.2445	11.852	11.027	9.547	8.378	8.56	1.25065	0.32268
HSPA4L_HYOU1	-0.674291	-1.03141	-0.357121	HSPA4L:NTC	HSPA4L	3.73552	NTC	#N/A	11.2545	8.753	10.6445	9.0765	8.425	9.4205	1.13855	0.187196	HSPA4L_HYOU1	-0.673633	-0.285932	0.3877	HSPA4L	3.58014	NTC	#N/A	7.998	12.0505	11.0745	9.0765	8.425	9.4205	1.15604	0.209196
HSPA4L_HYOU1	-0.674291	-1.03141	-0.357121	HYOU1:NTC	HYOU1	6.33056	NTC	#N/A	5.8705	9.5385	6.687	8.714	8.7825	7.498	0.884034	-0.177825	HSPA4L_HYOU1	-0.673633	-0.285932	0.3877	HYOU1	7.03287	NTC	#N/A	5.7155	5.9415	5.132	8.714	8.7825	7.498	0.671708	-0.574094
HSPA4L_HYOU1	-0.674291	-1.03141	-0.357121	HSPA4L:HYOU1	HSPA4L	3.73552	HYOU1	6.33056	7.0595	4.6575	4.765	8.83	9.176	9.622	0.596569	-0.74524	HSPA4L_HYOU1	-0.673633	-0.285932	0.3877	HSPA4L	3.58014	HYOU1	7.03287	6.7075	9.179	8.2045	8.83	9.176	9.622	0.871978	-0.197637
SLC16A1_SLC16A6	-0.692255	-1.04929	-0.357032	NTC:SLC16A1	NTC	#N/A	SLC16A1	5.28244	13.1855	3.2225	9.325	6.7785	7.9125	8.972	1.08748	0.120987	SLC16A1_SLC16A6	-0.189649	-0.613755	-0.424106	NTC	#N/A	SLC16A1	0.604071	9.4895	5.869	7.3235	6.7785	7.9125	8.972	0.958543	-0.0610851
SLC16A1_SLC16A6	-0.692255	-1.04929	-0.357032	NTC:SLC16A6	NTC	#N/A	SLC16A6	0.807355	4.9495	5.066	6.431	8.313	6.725	7.7175	0.722748	-0.468435	SLC16A1_SLC16A6	-0.189649	-0.613755	-0.424106	NTC	#N/A	SLC16A6	0.201634	6.361	5.7955	6.5495	8.313	6.725	7.7175	0.822043	-0.282714
SLC16A1_SLC16A6	-0.692255	-1.04929	-0.357032	SLC16A1:SLC16A6	SLC16A1	5.28244	SLC16A6	0.807355	3.568	5.3225	2.013	3.663	5.4435	4.367	0.809255	-0.305333	SLC16A1_SLC16A6	-0.189649	-0.613755	-0.424106	SLC16A1	0.604071	SLC16A6	0.201634	3.488	4.052	4.0965	3.663	5.4435	4.367	0.863658	-0.211467
NPTX2_PTX3	0.942529	0.585857	-0.356672	NPTX2:NTC	NPTX2	0.713696	NTC	#N/A	14.3115	11.687	8.387	7.827	7.5625	8.871	1.41735	0.503191	NPTX2_PTX3	0.690646	0.173942	-0.516704	NPTX2	0.0285692	NTC	#N/A	8.12	7.0695	9.6335	7.827	7.5625	8.871	1.02319	0.0330682
NPTX2_PTX3	0.942529	0.585857	-0.356672	NPTX2:PTX3	NPTX2	0.713696	PTX3	2.80116	7.6605	14.4365	10.5935	6.8405	7.555	6.7475	1.54616	0.628691	NPTX2_PTX3	0.690646	0.173942	-0.516704	NPTX2	0.0285692	PTX3	5.29315	9.325	5.9	8.407	6.8405	7.555	6.7475	1.11772	0.160562
NPTX2_PTX3	0.942529	0.585857	-0.356672	NTC:PTX3	NTC	#N/A	PTX3	2.80116	11.6125	12.889	12.2765	5.1285	6.3495	6.518	2.04368	1.03117	NPTX2_PTX3	0.690646	0.173942	-0.516704	NTC	#N/A	PTX3	5.29315	8.3025	8.6985	11.408	5.1285	6.3495	6.518	1.57863	0.658672
F13A1_TGM5	0.350587	-0.00587111	-0.356458	F13A1:NTC	F13A1	0	NTC	#N/A	16.1525	12.296	15.7	14.5905	15.1395	13.1375	1.02988	0.0424801	F13A1_TGM5	-0.0608274	0.209848	0.270675	F13A1	0.31034	NTC	#N/A	12.028	11.9775	11.6345	14.5905	15.1395	13.1375	0.831399	-0.266387
F13A1_TGM5	0.350587	-0.00587111	-0.356458	F13A1:TGM5	F13A1	0	TGM5	0.0840643	13.2625	21.2415	16.0355	12.647	13.652	13.357	1.27445	0.349872	F13A1_TGM5	-0.0608274	0.209848	0.270675	F13A1	0.31034	TGM5	0.367371	15.266	17.6895	13.873	12.647	13.652	13.357	1.18087	0.239848
F13A1_TGM5	0.350587	-0.00587111	-0.356458	NTC:TGM5	NTC	#N/A	TGM5	0.0840643	22.7265	10.9015	5.3395	12.4155	14.2405	14.8675	0.938444	-0.0916567	F13A1_TGM5	-0.0608274	0.209848	0.270675	NTC	#N/A	TGM5	0.367371	15.2355	13.805	10.5745	12.4155	14.2405	14.8675	0.954038	-0.0678813
FZD2_FZD9	0.233189	-0.123138	-0.356326	FZD2:FZD9	FZD2	2.30743	FZD9	1.51602	18.9665	13.306	18.065	9.7625	10.028	9.695	1.7072	0.771628	FZD2_FZD9	0.660473	0.585741	-0.0747323	FZD2	3.69042	FZD9	0.0143553	16.4955	20.1745	19.1605	9.7625	10.028	9.695	1.89349	0.921048
FZD2_FZD9	0.233189	-0.123138	-0.356326	FZD2:NTC	FZD2	2.30743	NTC	#N/A	17.483	15.6465	5.7715	8.082	8.8585	10.4735	1.41902	0.504894	FZD2_FZD9	0.660473	0.585741	-0.0747323	FZD2	3.69042	NTC	#N/A	9.2765	8.7925	12.325	8.082	8.8585	10.4735	1.1087	0.148874
FZD2_FZD9	0.233189	-0.123138	-0.356326	FZD9:NTC	FZD9	1.51602	NTC	#N/A	6.804	7.086	7.898	6.5085	5.8155	7.6625	1.09014	0.124508	FZD2_FZD9	0.660473	0.585741	-0.0747323	FZD9	0.0143553	NTC	#N/A	7.956	8.5105	7.407	6.5085	5.8155	7.6625	1.19448	0.256384
EPHB2_EPHB6	0.563635	0.207594	-0.356041	EPHB2:EPHB6	EPHB2	1.58014	EPHB6	0.298658	17.726	10.909	13.5335	13.503	10.5225	11.343	1.19226	0.253701	EPHB2_EPHB6	0.17917	0.182849	0.00367803	EPHB2	4.99865	EPHB6	2.0635	12.101	12.677	15.171	13.503	10.5225	11.343	1.12951	0.175694
EPHB2_EPHB6	0.563635	0.207594	-0.356041	EPHB2:NTC	EPHB2	1.58014	NTC	#N/A	9.3105	9.8915	7.904	6.493	6.833	5.96	1.40548	0.491058	EPHB2_EPHB6	0.17917	0.182849	0.00367803	EPHB2	4.99865	NTC	#N/A	6.9575	7.0065	6.7755	6.493	6.833	5.96	1.07537	0.104827
EPHB2_EPHB6	0.563635	0.207594	-0.356041	EPHB6:NTC	EPHB6	0.298658	NTC	#N/A	11.817	16.873	13.073	12.115	11.284	11.453	1.1983	0.260984	EPHB2_EPHB6	0.17917	0.182849	0.00367803	EPHB6	2.0635	NTC	#N/A	12.649	9.8265	15.6475	12.115	11.284	11.453	1.09385	0.12942
RHBDL1_RHBDL3	-0.224313	-0.580084	-0.355771	NTC:RHBDL1	NTC	#N/A	RHBDL1	1.04264	13.9405	6.661	7.756	11.6215	10.6595	8.7065	0.915127	-0.127956	RHBDL1_RHBDL3	-0.289348	-0.416284	-0.126936	NTC	#N/A	RHBDL1	1.07039	9.295	6.8295	7.8595	11.6215	10.6595	8.7065	0.77399	-0.369614
RHBDL1_RHBDL3	-0.224313	-0.580084	-0.355771	NTC:RHBDL3	NTC	#N/A	RHBDL3	0.0703893	13.7485	12.6885	11.5775	12.94	11.313	13.5675	1.00513	0.00738138	RHBDL1_RHBDL3	-0.289348	-0.416284	-0.126936	NTC	#N/A	RHBDL3	0.298658	12.728	11.1525	12.754	12.94	11.313	13.5675	0.968641	-0.0459655
RHBDL1_RHBDL3	-0.224313	-0.580084	-0.355771	RHBDL1:RHBDL3	RHBDL1	1.04264	RHBDL3	0.0703893	8.3895	6.5405	7.1705	9.9865	10.1435	9.2555	0.752089	-0.411025	RHBDL1_RHBDL3	-0.289348	-0.416284	-0.126936	RHBDL1	1.07039	RHBDL3	0.298658	8.899	6.171	6.859	9.9865	10.1435	9.2555	0.746252	-0.422264
PDE10A_PDE6B	0.248293	-0.107098	-0.35539	NTC:PDE10A	NTC	#N/A	PDE10A	0.963474	7.9165	12.0875	9.155	10.534	9.223	7.251	1.07964	0.110554	PDE10A_PDE6B	0.0953529	-0.00756302	-0.102916	NTC	#N/A	PDE10A	2.73118	8.7835	9.8265	9.9435	10.534	9.223	7.251	1.05722	0.0802808
PDE10A_PDE6B	0.248293	-0.107098	-0.35539	NTC:PDE6B	NTC	#N/A	PDE6B	1.68257	12.7635	10.108	9.3765	8.182	8.566	8.908	1.25694	0.329913	PDE10A_PDE6B	0.0953529	-0.00756302	-0.102916	NTC	#N/A	PDE6B	0.432959	9.3735	7.153	9.11	8.182	8.566	8.908	0.99924	-0.00109695
PDE10A_PDE6B	0.248293	-0.107098	-0.35539	PDE10A:PDE6B	PDE10A	0.963474	PDE6B	1.68257	13.4665	7.0055	13.2035	7.9585	6.6635	7.992	1.48914	0.574483	PDE10A_PDE6B	0.0953529	-0.00756302	-0.102916	PDE10A	2.73118	PDE6B	0.432959	7.1765	8.208	9.062	7.9585	6.6635	7.992	1.08103	0.112412
SCRT2_SNAI3	-0.23846	-0.593836	-0.355376	NTC:SCRT2	NTC	#N/A	SCRT2	0	10.602	15.0295	13.931	10.7885	11.3705	12.222	1.15071	0.202522	SCRT2_SNAI3	-0.203003	0.486964	0.689967	NTC	#N/A	SCRT2	0	11.474	13.241	13.849	10.7885	11.3705	12.222	1.12167	0.165643
SCRT2_SNAI3	-0.23846	-0.593836	-0.355376	NTC:SNAI3	NTC	#N/A	SNAI3	0.163499	19.2865	15.727	8.8025	16.094	15.154	13.797	0.972716	-0.0399092	SCRT2_SNAI3	-0.203003	0.486964	0.689967	NTC	#N/A	SNAI3	0.111031	17.1165	10.8915	11.003	16.094	15.154	13.797	0.866045	-0.207486
SCRT2_SNAI3	-0.23846	-0.593836	-0.355376	SCRT2:SNAI3	SCRT2	0	SNAI3	0.163499	13.582	5.258	5.493	7.658	7.519	8.3585	1.03388	0.0480757	SCRT2_SNAI3	-0.203003	0.486964	0.689967	SCRT2	0	SNAI3	0.111031	9.319	11.6745	8.288	7.658	7.519	8.3585	1.24414	0.315151
KLF13_SP7	0.0952722	-0.260066	-0.355339	KLF13:NTC	KLF13	3.26903	NTC	#N/A	13.16	20.6725	15.9955	15.5925	18.482	14.9685	1.01601	0.0229094	KLF13_SP7	-0.312772	-0.208596	0.104176	KLF13	3.40463	NTC	#N/A	15.9175	15.7785	17.7075	15.5925	18.482	14.9685	1.00735	0.010566
KLF13_SP7	0.0952722	-0.260066	-0.355339	KLF13:SP7	KLF13	3.26903	SP7	0	15.705	7.4785	7.0055	11.143	8.519	10.162	1.01224	0.0175492	KLF13_SP7	-0.312772	-0.208596	0.104176	KLF13	3.40463	SP7	0.0143553	6.44	9.805	10.7175	11.143	8.519	10.162	0.904054	-0.145519
KLF13_SP7	0.0952722	-0.260066	-0.355339	NTC:SP7	NTC	#N/A	SP7	0	8.4665	5.2665	6.2665	5.4905	5.6275	6.61	1.12813	0.173934	KLF13_SP7	-0.312772	-0.208596	0.104176	NTC	#N/A	SP7	0.0143553	4.711	3.394	4.192	5.4905	5.6275	6.61	0.693648	-0.527723
CLDN4_CLDN5	0.591988	0.236727	-0.355261	CLDN4:CLDN5	CLDN4	1.81967	CLDN5	0.201634	9.8475	11.695	10.5875	9.8865	8.9665	8.322	1.18234	0.241641	CLDN4_CLDN5	0.227409	-0.354415	-0.581824	CLDN4	6.75061	CLDN5	0.0976108	7.2195	7.4975	7.55	9.8865	8.9665	8.322	0.819393	-0.287373
CLDN4_CLDN5	0.591988	0.236727	-0.355261	CLDN4:NTC	CLDN4	1.81967	NTC	#N/A	19.286	11.6705	8.6885	8.66	8.5585	8.0195	1.57085	0.651541	CLDN4_CLDN5	0.227409	-0.354415	-0.581824	CLDN4	6.75061	NTC	#N/A	7.8945	8.876	9.4075	8.66	8.5585	8.0195	1.03725	0.0527573
CLDN4_CLDN5	0.591988	0.236727	-0.355261	CLDN5:NTC	CLDN5	0.201634	NTC	#N/A	12.8405	11.334	11.9635	10.4415	10.4575	8.816	1.21615	0.282325	CLDN4_CLDN5	0.227409	-0.354415	-0.581824	CLDN5	0.0976108	NTC	#N/A	10.7925	9.45	14.3135	10.4415	10.4575	8.816	1.16291	0.217745
KLF15_KLF2	0.408252	0.053522	-0.35473	KLF15:KLF2	KLF15	0.0565835	KLF2	3.39643	16.8435	5.779	11.8615	9.2305	10.595	7.571	1.2587	0.331936	KLF15_KLF2	-0.474463	0.161041	0.635504	KLF15	0.722466	KLF2	3.82375	9.0025	11.1215	14.528	9.2305	10.595	7.571	1.26483	0.338947
KLF15_KLF2	0.408252	0.053522	-0.35473	KLF15:NTC	KLF15	0.0565835	NTC	#N/A	19.657	15.558	17.963	10.989	12.443	10.5285	1.56588	0.646972	KLF15_KLF2	-0.474463	0.161041	0.635504	KLF15	0.722466	NTC	#N/A	10.433	10.975	13.397	10.989	12.443	10.5285	1.02487	0.0354369
KLF15_KLF2	0.408252	0.053522	-0.35473	KLF2:NTC	KLF2	3.39643	NTC	#N/A	7.1365	5.7075	7.989	4.5805	7.3675	6.3535	1.13832	0.186909	KLF15_KLF2	-0.474463	0.161041	0.635504	KLF2	3.82375	NTC	#N/A	6.3915	6.182	5.561	4.5805	7.3675	6.3535	0.990875	-0.0132249
ZNF679_ZNF727	-0.438474	-0.793125	-0.354651	NTC:ZNF679	NTC	#N/A	ZNF679	0	5.5375	5.4105	7.227	6.632	7.313	7.379	0.852326	-0.230523	ZNF679_ZNF727	-0.342282	-0.282742	0.0595404	NTC	#N/A	ZNF679	0	6.4095	5.1585	7.621	6.632	7.313	7.379	0.899878	-0.152199
ZNF679_ZNF727	-0.438474	-0.793125	-0.354651	NTC:ZNF727	NTC	#N/A	ZNF727	0.659925	9.4765	6.3405	8.819	7.5725	8.367	6.7015	1.08811	0.12183	ZNF679_ZNF727	-0.342282	-0.282742	0.0595404	NTC	#N/A	ZNF727	0.516015	7.353	9.3145	7.7405	7.5725	8.367	6.7015	1.07804	0.108416
ZNF679_ZNF727	-0.438474	-0.793125	-0.354651	ZNF679:ZNF727	ZNF679	0	ZNF727	0.659925	10.858	0.962	7.608	5.668	5.8585	6.564	1.07393	0.102905	ZNF679_ZNF727	-0.342282	-0.282742	0.0595404	ZNF679	0	ZNF727	0.516015	5.545	2.7985	8.7165	5.668	5.8585	6.564	0.943036	-0.0846146
GALNT16_GALNTL5	-0.436768	-0.791338	-0.35457	GALNT16:GALNTL5	GALNT16	0.847997	GALNTL5	0	8.5045	2.9735	5.3335	4.3185	3.292	3.4515	1.51975	0.603836	GALNT16_GALNTL5	-0.59157	0.435811	1.02738	GALNT16	0.275007	GALNTL5	0	7.5965	3.9265	4.4775	4.3185	3.292	3.4515	1.44644	0.532505
GALNT16_GALNTL5	-0.436768	-0.791338	-0.35457	GALNT16:NTC	GALNT16	0.847997	NTC	#N/A	6.6755	5.282	9.8545	7.696	8.4935	7.379	0.925473	-0.111738	GALNT16_GALNTL5	-0.59157	0.435811	1.02738	GALNT16	0.275007	NTC	#N/A	3.3965	7.602	7.9665	7.696	8.4935	7.379	0.804676	-0.313521
GALNT16_GALNTL5	-0.436768	-0.791338	-0.35457	GALNTL5:NTC	GALNTL5	0	NTC	#N/A	2.481	8.553	11.981	8.3905	8.382	7.69	0.940828	-0.0879974	GALNT16_GALNTL5	-0.59157	0.435811	1.02738	GALNTL5	0	NTC	#N/A	11.6385	8.97	6.371	8.3905	8.382	7.69	1.10289	0.141292
ST3GAL2_ST6GALNAC1	0.314347	-0.0401056	-0.354453	NTC:ST3GAL2	NTC	#N/A	ST3GAL2	3.66106	11.421	14.292	6.6245	7.596	7.833	8.514	1.3506	0.433604	ST3GAL2_ST6GALNAC1	-0.142229	-0.209327	-0.0670984	NTC	#N/A	ST3GAL2	3.8885	10.701	7.466	9.2765	7.596	7.833	8.514	1.1462	0.196861
ST3GAL2_ST6GALNAC1	0.314347	-0.0401056	-0.354453	NTC:ST6GALNAC1	NTC	#N/A	ST6GALNAC1	0.0426443	10.9345	6.749	8.1315	8.745	9.573	8.1295	0.976085	-0.0349218	ST3GAL2_ST6GALNAC1	-0.142229	-0.209327	-0.0670984	NTC	#N/A	ST6GALNAC1	0.432959	6.4885	5.1375	5.8825	8.745	9.573	8.1295	0.66201	-0.595076
ST3GAL2_ST6GALNAC1	0.314347	-0.0401056	-0.354453	ST3GAL2:ST6GALNAC1	ST3GAL2	3.66106	ST6GALNAC1	0.0426443	8.927	8.3365	8.1655	8.105	8.1945	8.5875	1.02178	0.0310824	ST3GAL2_ST6GALNAC1	-0.142229	-0.209327	-0.0670984	ST3GAL2	3.8885	ST6GALNAC1	0.432959	8.3455	9.377	3.8105	8.105	8.1945	8.5875	0.865231	-0.208843
TMPRSS13_TMPRSS7	0.215529	-0.138822	-0.354351	NTC:TMPRSS13	NTC	#N/A	TMPRSS13	0	20.143	14.821	14.7445	12.7475	13.36	12.826	1.27675	0.352481	TMPRSS13_TMPRSS7	-0.126983	-0.194687	-0.0677045	NTC	#N/A	TMPRSS13	0.0285692	15.321	12.071	11.503	12.7475	13.36	12.826	0.999011	-0.00142734
TMPRSS13_TMPRSS7	0.215529	-0.138822	-0.354351	NTC:TMPRSS7	NTC	#N/A	TMPRSS7	0.0285692	9.221	5.8915	10.537	8.6215	9.31	7.8	0.996813	-0.00460486	TMPRSS13_TMPRSS7	-0.126983	-0.194687	-0.0677045	NTC	#N/A	TMPRSS7	0.0285692	8.6925	6.537	5.6685	8.6215	9.31	7.8	0.812156	-0.300171
TMPRSS13_TMPRSS7	0.215529	-0.138822	-0.354351	TMPRSS13:TMPRSS7	TMPRSS13	0	TMPRSS7	0.0285692	7.418	9.707	14.699	9.7855	11.8725	10.2535	0.997258	-0.00396124	TMPRSS13_TMPRSS7	-0.126983	-0.194687	-0.0677045	TMPRSS13	0.0285692	TMPRSS7	0.0285692	8.6315	10.108	12.432	9.7855	11.8725	10.2535	0.976811	-0.0338488
GRIN2C_GRIN3B	0.0750241	-0.279038	-0.354062	GRIN2C:GRIN3B	GRIN2C	0.0840643	GRIN3B	0.378512	8.3385	9.8595	13.448	10.8195	12.017	12.854	0.886679	-0.173517	GRIN2C_GRIN3B	0.0887118	0.357841	0.269129	GRIN2C	0.0703893	GRIN3B	0.0703893	14.6755	16.666	17.1235	10.8195	12.017	12.854	1.35792	0.441403
GRIN2C_GRIN3B	0.0750241	-0.279038	-0.354062	GRIN2C:NTC	GRIN2C	0.0840643	NTC	#N/A	11.843	12.937	12.493	10.742	9.6595	10.8395	1.19308	0.25469	GRIN2C_GRIN3B	0.0887118	0.357841	0.269129	GRIN2C	0.0703893	NTC	#N/A	16.094	14.567	12.0155	10.742	9.6595	10.8395	1.36604	0.450001
GRIN2C_GRIN3B	0.0750241	-0.279038	-0.354062	GRIN3B:NTC	GRIN3B	0.378512	NTC	#N/A	6.7015	11.8715	14.494	15.963	12.663	12.5975	0.80214	-0.318075	GRIN2C_GRIN3B	0.0887118	0.357841	0.269129	GRIN3B	0.0703893	NTC	#N/A	11.237	14.567	11.4555	15.963	12.663	12.5975	0.903841	-0.145859
OR1J1_OR1J2	0.862081	0.508083	-0.353998	NTC:OR1J1	NTC	#N/A	OR1J1	0	15.104	16.376	12.743	9.971	8.4755	8.697	1.62923	0.70419	OR1J1_OR1J2	0.853021	0.820916	-0.032105	NTC	#N/A	OR1J1	0	14.992	13.2615	15.7305	9.971	8.4755	8.697	1.62042	0.696372
OR1J1_OR1J2	0.862081	0.508083	-0.353998	NTC:OR1J2	NTC	#N/A	OR1J2	0	5.87	11.9995	8.2565	7.2565	7.3965	8.4685	1.12994	0.176251	OR1J1_OR1J2	0.853021	0.820916	-0.032105	NTC	#N/A	OR1J2	0	11.815	7.1425	9.0505	7.2565	7.3965	8.4685	1.21134	0.276604
OR1J1_OR1J2	0.862081	0.508083	-0.353998	OR1J1:OR1J2	OR1J1	0	OR1J2	0	14.5795	13.458	8.7225	8.074	7.512	8.0835	1.55305	0.635108	OR1J1_OR1J2	0.853021	0.820916	-0.032105	OR1J1	0	OR1J2	0	16.313	12.009	14.1235	8.074	7.512	8.0835	1.79326	0.842582
ZNF468_ZNF701	-1.23004	-1.584	-0.353954	NTC:ZNF468	NTC	#N/A	ZNF468	2.79701	3.159	1.483	4.7995	3.894	3.0645	5.008	0.788994	-0.341913	ZNF468_ZNF701	0.0412338	0.175693	0.134459	NTC	#N/A	ZNF468	3.18428	3.1835	4.3755	3.8225	3.894	3.0645	5.008	0.951114	-0.0723105
ZNF468_ZNF701	-1.23004	-1.584	-0.353954	NTC:ZNF701	NTC	#N/A	ZNF701	2.23573	3.057	3.1985	4.799	4.234	3.6855	4.175	0.914011	-0.129717	ZNF468_ZNF701	0.0412338	0.175693	0.134459	NTC	#N/A	ZNF701	2.37574	5.533	8.6255	4.4895	4.234	3.6855	4.175	1.54186	0.62467
ZNF468_ZNF701	-1.23004	-1.584	-0.353954	ZNF468:ZNF701	ZNF468	2.79701	ZNF701	2.23573	0.1535	1.587	2.172	2.8915	2.4835	2.9025	0.472667	-1.0811	ZNF468_ZNF701	0.0412338	0.175693	0.134459	ZNF468	3.18428	ZNF701	2.37574	3.098	1.681	4.966	2.8915	2.4835	2.9025	1.17729	0.235467
CHRNA10_CHRNB1	0.0163925	-0.337525	-0.353918	CHRNA10:CHRNB1	CHRNA10	0.748461	CHRNB1	5.19022	10.7045	2.052	11.2875	6.2	6.992	6.7105	1.20809	0.272727	CHRNA10_CHRNB1	-0.0290156	0.0647669	0.0937825	CHRNA10	0.678072	CHRNB1	5.01033	9.246	4.9185	5.823	6.2	6.992	6.7105	1.00427	0.00614837
CHRNA10_CHRNB1	0.0163925	-0.337525	-0.353918	CHRNA10:NTC	CHRNA10	0.748461	NTC	#N/A	23.7235	10.5565	18.5825	12.408	11.179	10.2445	1.56252	0.643878	CHRNA10_CHRNB1	-0.0290156	0.0647669	0.0937825	CHRNA10	0.678072	NTC	#N/A	12.515	12.2385	11.67	12.408	11.179	10.2445	1.07661	0.106502
CHRNA10_CHRNB1	0.0163925	-0.337525	-0.353918	CHRNB1:NTC	CHRNB1	5.19022	NTC	#N/A	8.7225	6.597	4.691	5.892	6.9815	5.5115	1.08841	0.122228	CHRNA10_CHRNB1	-0.0290156	0.0647669	0.0937825	CHRNB1	5.01033	NTC	#N/A	5.831	5.587	5.787	5.892	6.9815	5.5115	0.935817	-0.0957013
DECR1_PECR	0.698855	0.344959	-0.353895	DECR1:NTC	DECR1	6.98391	NTC	#N/A	10.999	18.284	8.41	8.321	9.6885	11.6635	1.27028	0.345146	DECR1_PECR	-0.414591	0.688802	1.10339	DECR1	5.95884	NTC	#N/A	6.994	10.2335	5.4065	8.321	9.6885	11.6635	0.762781	-0.390659
DECR1_PECR	0.698855	0.344959	-0.353895	DECR1:PECR	DECR1	6.98391	PECR	3.11437	10.935	4.705	3.514	3.663	3.9995	3.4425	1.72481	0.786436	DECR1_PECR	-0.414591	0.688802	1.10339	DECR1	5.95884	PECR	2.61589	6.6775	5.764	5.2755	3.663	3.9995	3.4425	1.59541	0.673925
DECR1_PECR	0.698855	0.344959	-0.353895	NTC:PECR	NTC	#N/A	PECR	3.11437	8.454	9.4505	4.4525	4.3265	4.155	3.168	1.91914	0.940459	DECR1_PECR	-0.414591	0.688802	1.10339	NTC	#N/A	PECR	2.61589	4.906	3.603	6.2995	4.3265	4.155	3.168	1.27117	0.346157
CLDN17_CLDN2	0.453991	0.100299	-0.353693	CLDN17:CLDN2	CLDN17	0	CLDN2	0.0565835	11.856	14.701	9.9	9.223	9.894	9.0085	1.29623	0.374317	CLDN17_CLDN2	0.624976	-0.0089473	-0.633923	CLDN17	0	CLDN2	3.18903	9.806	8.4685	10.0625	9.223	9.894	9.0085	1.00752	0.0108083
CLDN17_CLDN2	0.453991	0.100299	-0.353693	CLDN17:NTC	CLDN17	0	NTC	#N/A	9.963	13.33	12.76	7.442	8.4865	9.8505	1.39854	0.483923	CLDN17_CLDN2	0.624976	-0.0089473	-0.633923	CLDN17	0	NTC	#N/A	15.443	10.902	14.9565	7.442	8.4865	9.8505	1.60214	0.679998
CLDN17_CLDN2	0.453991	0.100299	-0.353693	CLDN2:NTC	CLDN2	0.0565835	NTC	#N/A	5.6655	6.8695	5.4985	8.637	8.8945	8.99	0.679958	-0.556483	CLDN17_CLDN2	0.624976	-0.0089473	-0.633923	CLDN2	3.18903	NTC	#N/A	7.3225	7.2575	8.86	8.637	8.8945	8.99	0.883811	-0.17819
SLK_STK3	-0.117073	-0.470721	-0.353648	NTC:SLK	NTC	#N/A	SLK	4.21023	7.482	7.879	9.035	7.6885	6.588	6.5275	1.17266	0.229784	SLK_STK3	0.216346	0.187342	-0.029004	NTC	#N/A	SLK	4.88411	8.516	6.9335	7.764	7.6885	6.588	6.5275	1.11582	0.158103
SLK_STK3	-0.117073	-0.470721	-0.353648	NTC:STK3	NTC	#N/A	STK3	4.05137	9.6045	11.5985	6.8745	6.185	7.4725	7.077	1.35414	0.437381	SLK_STK3	0.216346	0.187342	-0.029004	NTC	#N/A	STK3	3.7148	8.309	6.829	6.9185	6.185	7.4725	7.077	1.06376	0.0891706
SLK_STK3	-0.117073	-0.470721	-0.353648	SLK:STK3	SLK	4.21023	STK3	4.05137	13.9915	9.258	7.1135	10.6345	9.6595	9.631	1.01464	0.0209631	SLK_STK3	0.216346	0.187342	-0.029004	SLK	4.88411	STK3	3.7148	12.6735	11.6225	13.2895	10.6345	9.6595	9.631	1.25599	0.328825
COL24A1_COL5A2	-0.192388	-0.545691	-0.353302	COL24A1:COL5A2	COL24A1	0.0285692	COL5A2	0.454176	4.6425	4.497	6.2155	4.7735	5.104	5.411	1.00435	0.00626165	COL24A1_COL5A2	0.211138	-0.41902	-0.630158	COL24A1	0.0703893	COL5A2	0.333424	3.9445	3.3625	4.192	4.7735	5.104	5.411	0.752134	-0.410938
COL24A1_COL5A2	-0.192388	-0.545691	-0.353302	COL24A1:NTC	COL24A1	0.0285692	NTC	#N/A	5.474	8.104	7.466	7.5725	7.548	7.681	0.922922	-0.11572	COL24A1_COL5A2	0.211138	-0.41902	-0.630158	COL24A1	0.0703893	NTC	#N/A	5.685	6.568	7.7165	7.5725	7.548	7.681	0.875798	-0.191331
COL24A1_COL5A2	-0.192388	-0.545691	-0.353302	COL5A2:NTC	COL5A2	0.454176	NTC	#N/A	10.1545	7.5425	12.737	6.2925	6.245	7.1775	1.5437	0.62639	COL24A1_COL5A2	0.211138	-0.41902	-0.630158	COL5A2	0.333424	NTC	#N/A	7.1945	9.1785	10.0865	6.2925	6.245	7.1775	1.3421	0.424492
HBB_HBD	0.559532	0.206383	-0.353149	HBB:HBD	HBB	5.34412	HBD	0	6.2155	15.3015	9.018	9.5465	7.541	7.7635	1.22872	0.29716	HBB_HBD	0.799767	0.700254	-0.099513	HBB	0.659925	HBD	0.163499	11.8025	16.4155	12.194	9.5465	7.541	7.7635	1.62617	0.70148
HBB_HBD	0.559532	0.206383	-0.353149	HBB:NTC	HBB	5.34412	NTC	#N/A	10.781	9.1055	12.777	10.781	10.8005	9.9055	1.03736	0.0529231	HBB_HBD	0.799767	0.700254	-0.099513	HBB	0.659925	NTC	#N/A	10.987	11.9665	12.6825	10.781	10.8005	9.9055	1.13177	0.178579
HBB_HBD	0.559532	0.206383	-0.353149	HBD:NTC	HBD	0	NTC	#N/A	9.5795	8.096	6.744	5.7375	4.5665	5.0535	1.59007	0.66909	HBB_HBD	0.799767	0.700254	-0.099513	HBD	0.163499	NTC	#N/A	9.0025	8.1765	8.3235	5.7375	4.5665	5.0535	1.66059	0.731695
NPBWR2_SSTR1	0.495575	0.142472	-0.353102	NPBWR2:NTC	NPBWR2	0	NTC	#N/A	13.2625	13.5305	20.4535	13.4255	11.645	10.052	1.34519	0.427812	NPBWR2_SSTR1	0.3188	0.226007	-0.0927936	NPBWR2	0	NTC	#N/A	16.4285	14.964	18.672	13.4255	11.645	10.052	1.42543	0.511392
NPBWR2_SSTR1	0.495575	0.142472	-0.353102	NPBWR2:SSTR1	NPBWR2	0	SSTR1	0.0565835	15.2445	19.3895	9.8655	12.801	10.75	12.652	1.22917	0.29768	NPBWR2_SSTR1	0.3188	0.226007	-0.0927936	NPBWR2	0	SSTR1	0	13.367	13.753	15.171	12.801	10.75	12.652	1.16816	0.224241
NPBWR2_SSTR1	0.495575	0.142472	-0.353102	NTC:SSTR1	NTC	#N/A	SSTR1	0.0565835	13.697	5.034	11.566	11.282	10.1395	10.2445	0.956768	-0.0637597	NPBWR2_SSTR1	0.3188	0.226007	-0.0927936	NTC	#N/A	SSTR1	0	10.871	9.5545	11.6465	11.282	10.1395	10.2445	1.01282	0.0183797
SIGLEC12_SIGLEC7	0.25843	-0.0945584	-0.352988	NTC:SIGLEC12	NTC	#N/A	SIGLEC12	0	12.776	13.306	17.184	9.8015	9.775	10.3815	1.44422	0.530292	SIGLEC12_SIGLEC7	0.449358	0.473465	0.0241076	NTC	#N/A	SIGLEC12	0	12.4115	13.8465	12.9205	9.8015	9.775	10.3815	1.30778	0.387121
SIGLEC12_SIGLEC7	0.25843	-0.0945584	-0.352988	NTC:SIGLEC7	NTC	#N/A	SIGLEC7	0	5.3585	5.6915	6.6645	6.1465	4.5375	6.125	1.05387	0.0756968	SIGLEC12_SIGLEC7	0.449358	0.473465	0.0241076	NTC	#N/A	SIGLEC7	0	6.58	7.466	6.4545	6.1465	4.5375	6.125	1.21961	0.286425
SIGLEC12_SIGLEC7	0.25843	-0.0945584	-0.352988	SIGLEC12:SIGLEC7	SIGLEC12	0	SIGLEC7	0	15.7055	11.27	8.916	9.578	9.562	11.59	1.16796	0.223994	SIGLEC12_SIGLEC7	0.449358	0.473465	0.0241076	SIGLEC12	0	SIGLEC7	0	13.8295	13.7105	14.1945	9.578	9.562	11.59	1.3581	0.441593
ZMIZ1_ZMIZ2	0.320304	-0.0326815	-0.352985	NTC:ZMIZ1	NTC	#N/A	ZMIZ1	2.94673	15.2445	13.6985	9.456	10.935	11.522	11.2335	1.13976	0.188727	ZMIZ1_ZMIZ2	-0.107098	-0.295249	-0.188151	NTC	#N/A	ZMIZ1	5.25814	13.501	11.0375	11.67	10.935	11.522	11.2335	1.07474	0.103987
ZMIZ1_ZMIZ2	0.320304	-0.0326815	-0.352985	NTC:ZMIZ2	NTC	#N/A	ZMIZ2	5.22342	7.635	8.745	6.88	7.3875	8.277	9.0635	0.940634	-0.0882945	ZMIZ1_ZMIZ2	-0.107098	-0.295249	-0.188151	NTC	#N/A	ZMIZ2	5.51001	7.785	8.3015	5.668	7.3875	8.277	9.0635	0.879752	-0.184832
ZMIZ1_ZMIZ2	0.320304	-0.0326815	-0.352985	ZMIZ1:ZMIZ2	ZMIZ1	2.94673	ZMIZ2	5.22342	9.86	10.9095	7.381	10.056	8.7645	8.496	1.03053	0.0433879	ZMIZ1_ZMIZ2	-0.107098	-0.295249	-0.188151	ZMIZ1	5.25814	ZMIZ2	5.51001	7.615	5.1375	10.1815	10.056	8.7645	8.496	0.839566	-0.252285
ZNF331_ZNF780A	-0.343914	-0.696689	-0.352775	NTC:ZNF331	NTC	#N/A	ZNF331	3.28688	5.103	2.501	4.3275	6.239	4.667	6.6835	0.678331	-0.559939	ZNF331_ZNF780A	0.843129	0.489286	-0.353843	NTC	#N/A	ZNF331	3.43829	6.3795	4.0725	5.609	6.239	4.667	6.6835	0.913102	-0.131153
ZNF331_ZNF780A	-0.343914	-0.696689	-0.352775	NTC:ZNF780A	NTC	#N/A	ZNF780A	3.41684	7.84	12.176	16.53	6.9325	6.3135	6.8115	1.82206	0.865572	ZNF331_ZNF780A	0.843129	0.489286	-0.353843	NTC	#N/A	ZNF780A	3.5656	22.1325	21.804	21.923	6.9325	6.3135	6.8115	3.28353	1.71525
ZNF331_ZNF780A	-0.343914	-0.696689	-0.352775	ZNF331:ZNF780A	ZNF331	3.28688	ZNF780A	3.41684	2.98	9.234	2.9225	5.036	5.552	4.4675	1.00538	0.00774103	ZNF331_ZNF780A	0.843129	0.489286	-0.353843	ZNF331	3.43829	ZNF780A	3.5656	8.1265	6.37	5.966	5.036	5.552	4.4675	1.35914	0.442692
ANXA6_ANXA8	-0.201606	-0.554282	-0.352676	ANXA6:ANXA8	ANXA6	5.63633	ANXA8	0.367371	5.896	3.5025	8.0915	6.7325	6.447	5.347	0.944053	-0.0830601	ANXA6_ANXA8	-0.901429	0.11375	1.01518	ANXA6	6.52716	ANXA8	4.93923	6.227	9.5655	5.728	6.7325	6.447	5.347	1.16161	0.216121
ANXA6_ANXA8	-0.201606	-0.554282	-0.352676	ANXA6:NTC	ANXA6	5.63633	NTC	#N/A	6.599	10.4685	10.1555	8.02	8.7285	8.1385	1.09386	0.129434	ANXA6_ANXA8	-0.901429	0.11375	1.01518	ANXA6	6.52716	NTC	#N/A	7.6515	9.44	8.9905	8.02	8.7285	8.1385	1.04802	0.0676622
ANXA6_ANXA8	-0.201606	-0.554282	-0.352676	ANXA8:NTC	ANXA8	0.367371	NTC	#N/A	6.126	10.0035	5.3395	6.8785	6.3425	5.383	1.154	0.206642	ANXA6_ANXA8	-0.901429	0.11375	1.01518	ANXA8	4.93923	NTC	#N/A	3.354	4.417	4.3825	6.8785	6.3425	5.383	0.653273	-0.614241
COL11A1_COL24A1	-0.671612	-1.0242	-0.352586	COL11A1:COL24A1	COL11A1	0.238787	COL24A1	0.0285692	0.946	7.9675	3.486	6.3235	6.418	5.3465	0.68551	-0.544751	COL11A1_COL24A1	-0.612254	-0.290385	0.321869	COL11A1	0.0840643	COL24A1	0.0703893	4.291	5.503	6.5735	6.3235	6.418	5.3465	0.904882	-0.144199
COL11A1_COL24A1	-0.671612	-1.0242	-0.352586	COL11A1:NTC	COL11A1	0.238787	NTC	#N/A	3.5295	3.583	10.5255	7.0485	8.3745	6.921	0.789384	-0.3412	COL11A1_COL24A1	-0.612254	-0.290385	0.321869	COL11A1	0.0840643	NTC	#N/A	6.2575	7.4035	6.466	7.0485	8.3745	6.921	0.900779	-0.150755
COL11A1_COL24A1	-0.671612	-1.0242	-0.352586	COL24A1:NTC	COL24A1	0.0285692	NTC	#N/A	5.474	8.104	7.466	7.5725	7.548	7.681	0.922922	-0.11572	COL11A1_COL24A1	-0.612254	-0.290385	0.321869	COL24A1	0.0703893	NTC	#N/A	5.685	6.568	7.7165	7.5725	7.548	7.681	0.875798	-0.191331
EZH1_EZH2	0.681068	0.328538	-0.35253	EZH1:EZH2	EZH1	3.20945	EZH2	6.01948	15.6925	10.829	10.1895	8.668	7.093	8.0565	1.54135	0.62419	EZH1_EZH2	-0.275193	-0.325133	-0.0499393	EZH1	3.81865	EZH2	6.23573	6.927	7.205	4.489	8.668	7.093	8.0565	0.78182	-0.355091
EZH1_EZH2	0.681068	0.328538	-0.35253	EZH1:NTC	EZH1	3.20945	NTC	#N/A	5.7935	7.3265	9.746	6.817	5.5265	4.6785	1.34332	0.425803	EZH1_EZH2	-0.275193	-0.325133	-0.0499393	EZH1	3.81865	NTC	#N/A	3.0435	6.5265	4.8465	6.817	5.5265	4.6785	0.846933	-0.23968
EZH1_EZH2	0.681068	0.328538	-0.35253	EZH2:NTC	EZH2	6.01948	NTC	#N/A	15.2575	19.3495	13.772	9.3305	12.201	10.5925	1.50601	0.590729	EZH1_EZH2	-0.275193	-0.325133	-0.0499393	EZH2	6.23573	NTC	#N/A	12.162	12.9795	15.826	9.3305	12.201	10.5925	1.27529	0.350828
ASIC2_ASIC4	0.174996	-0.177468	-0.352463	ASIC2:ASIC4	ASIC2	0.0426443	ASIC4	0.0143553	5.525	11.222	9.2345	4.565	7.0605	5.4195	1.52429	0.608136	ASIC2_ASIC4	0.128105	-0.83493	-0.963035	ASIC2	0	ASIC4	0.0143553	5.795	2.945	3.5965	4.565	7.0605	5.4195	0.723761	-0.466415
ASIC2_ASIC4	0.174996	-0.177468	-0.352463	ASIC2:NTC	ASIC2	0.0426443	NTC	#N/A	7.034	9.29	9.1605	5.992	6.1185	5.6945	1.43131	0.517338	ASIC2_ASIC4	0.128105	-0.83493	-0.963035	ASIC2	0	NTC	#N/A	6.0685	5.221	4.7395	5.992	6.1185	5.6945	0.900253	-0.151598
ASIC2_ASIC4	0.174996	-0.177468	-0.352463	ASIC4:NTC	ASIC4	0.0143553	NTC	#N/A	11.3565	8.657	9.314	8.652	8.869	8.917	1.10929	0.149641	ASIC2_ASIC4	0.128105	-0.83493	-0.963035	ASIC4	0.0143553	NTC	#N/A	9.088	7.372	9.5625	8.652	8.869	8.917	0.984284	-0.0228535
SALL2_SALL4	-0.367422	-0.719619	-0.352197	NTC:SALL2	NTC	#N/A	SALL2	1.23266	14.733	22.58	7.5745	11.6135	13.284	13.54	1.1678	0.223799	SALL2_SALL4	0.103147	-0.116985	-0.220132	NTC	#N/A	SALL2	0.286881	11.4315	13.2305	15.6	11.6135	13.284	13.54	1.04747	0.0669043
SALL2_SALL4	-0.367422	-0.719619	-0.352197	NTC:SALL4	NTC	#N/A	SALL4	0.925999	2.558	10.5245	6.9485	6.6935	7.649	8.3955	0.880948	-0.182871	SALL2_SALL4	0.103147	-0.116985	-0.220132	NTC	#N/A	SALL4	0.0703893	8.461	7.8735	3.608	6.6935	7.649	8.3955	0.877056	-0.189259
SALL2_SALL4	-0.367422	-0.719619	-0.352197	SALL2:SALL4	SALL2	1.23266	SALL4	0.925999	4.1695	12.6885	8.2625	14.3665	12.8725	12.46	0.632774	-0.660237	SALL2_SALL4	0.103147	-0.116985	-0.220132	SALL2	0.286881	SALL4	0.0703893	11.8515	11.424	11.122	14.3665	12.8725	12.46	0.866458	-0.206799
ZFP92_ZNF517	-0.206999	-0.559182	-0.352183	NTC:ZFP92	NTC	#N/A	ZFP92	0	12.2265	7.9675	6.607	9.632	11.248	8.8895	0.900284	-0.151548	ZFP92_ZNF517	0.561644	0.508549	-0.0530949	NTC	#N/A	ZFP92	0.0703893	12.174	14.4105	11.4195	9.632	11.248	8.8895	1.27661	0.352316
ZFP92_ZNF517	-0.206999	-0.559182	-0.352183	NTC:ZNF517	NTC	#N/A	ZNF517	2.68482	32.8555	22.011	25.7585	20.8675	20.052	19.949	1.32458	0.405531	ZFP92_ZNF517	0.561644	0.508549	-0.0530949	NTC	#N/A	ZNF517	1.76977	25.602	24.174	24.269	20.8675	20.052	19.949	1.21647	0.282707
ZFP92_ZNF517	-0.206999	-0.559182	-0.352183	ZFP92:ZNF517	ZFP92	0	ZNF517	2.68482	28.5965	11.3985	28.198	19.541	18.0885	17.5225	1.23646	0.30621	ZFP92_ZNF517	0.561644	0.508549	-0.0530949	ZFP92	0.0703893	ZNF517	1.76977	29.6555	23.0045	22.018	19.541	18.0885	17.5225	1.35404	0.43727
CA14_CA6	-0.195664	-0.547815	-0.352151	CA14:CA6	CA14	0.226509	CA6	0	1.9695	9.0015	10.622	11.598	10.1975	9.3105	0.694175	-0.526629	CA14_CA6	0.0929174	0.274935	0.182018	CA14	0.432959	CA6	0	12.929	15.82	10.884	11.598	10.1975	9.3105	1.27413	0.349509
CA14_CA6	-0.195664	-0.547815	-0.352151	CA14:NTC	CA14	0.226509	NTC	#N/A	5.998	3.968	7.54	6.686	6.7285	6.6925	0.870642	-0.199848	CA14_CA6	0.0929174	0.274935	0.182018	CA14	0.432959	NTC	#N/A	7.426	7.571	9.193	6.686	6.7285	6.6925	1.20306	0.266713
CA14_CA6	-0.195664	-0.547815	-0.352151	CA6:NTC	CA6	0	NTC	#N/A	17.278	18.8525	14.648	13.256	13.6375	13.861	1.24596	0.317258	CA14_CA6	0.0929174	0.274935	0.182018	CA6	0	NTC	#N/A	14.5355	19.7045	15.862	13.256	13.6375	13.861	1.22936	0.297909
OR2T11_OR2T8	0.540159	0.188029	-0.352131	NTC:OR2T11	NTC	#N/A	OR2T11	0	13.6585	10.42	11.23	8.714	7.389	8.45	1.43805	0.524116	OR2T11_OR2T8	0.4579	0.519736	0.0618354	NTC	#N/A	OR2T11	0	11.0785	9.7215	14.3615	8.714	7.389	8.45	1.43207	0.518097
OR2T11_OR2T8	0.540159	0.188029	-0.352131	NTC:OR2T8	NTC	#N/A	OR2T8	0.214125	16.255	18.412	23.103	14.791	14.7965	15.792	1.27304	0.34828	OR2T11_OR2T8	0.4579	0.519736	0.0618354	NTC	#N/A	OR2T8	0	19.296	15.6635	22.9945	14.791	14.7965	15.792	1.2771	0.352868
OR2T11_OR2T8	0.540159	0.188029	-0.352131	OR2T11:OR2T8	OR2T11	0	OR2T8	0.214125	7.29	13.6985	14.699	11.9915	11.158	10.9675	1.04603	0.064928	OR2T11_OR2T8	0.4579	0.519736	0.0618354	OR2T11	0	OR2T8	0	15.8445	14.2745	12.8015	11.9915	11.158	10.9675	1.25804	0.331176
KHNYN_NYNRIN	0.705671	0.353787	-0.351883	KHNYN:NTC	KHNYN	4.20633	NTC	#N/A	5.704	11.871	11.907	8.3515	7.9165	6.903	1.27237	0.347514	KHNYN_NYNRIN	0.280365	0.296508	0.016143	KHNYN	4.43095	NTC	#N/A	11.127	10.6725	6.8715	8.3515	7.9165	6.903	1.23737	0.307272
KHNYN_NYNRIN	0.705671	0.353787	-0.351883	KHNYN:NYNRIN	KHNYN	4.20633	NYNRIN	0.189034	10.615	20.3115	8.797	9.6315	9.2845	7.4065	1.50911	0.593696	KHNYN_NYNRIN	0.280365	0.296508	0.016143	KHNYN	4.43095	NYNRIN	0.0426443	12.393	10.6195	9.1455	9.6315	9.2845	7.4065	1.22169	0.288881
KHNYN_NYNRIN	0.705671	0.353787	-0.351883	NTC:NYNRIN	NTC	#N/A	NYNRIN	0.189034	12.4695	3.3825	7.1135	4.5265	5.0285	4.724	1.60834	0.685573	KHNYN_NYNRIN	0.280365	0.296508	0.016143	NTC	#N/A	NYNRIN	0.0426443	6.1115	3.968	3.6915	4.5265	5.0285	4.724	0.964423	-0.0522616
FBN3_LTBP4	-0.268574	-0.620385	-0.351811	FBN3:LTBP4	FBN3	0.0143553	LTBP4	7.14985	7.699	11.1175	8.552	14.891	12.36	12.945	0.680876	-0.554536	FBN3_LTBP4	-0.376343	-0.0144109	0.361932	FBN3	0.0143553	LTBP4	5.65134	10.9265	14.7865	13.861	14.891	12.36	12.945	0.984526	-0.022499
FBN3_LTBP4	-0.268574	-0.620385	-0.351811	FBN3:NTC	FBN3	0.0143553	NTC	#N/A	12.0345	11.6785	6.8635	7.9195	8.537	8.615	1.21957	0.286375	FBN3_LTBP4	-0.376343	-0.0144109	0.361932	FBN3	0.0143553	NTC	#N/A	6.0205	8.6775	8.8835	7.9195	8.537	8.615	0.94057	-0.0883928
FBN3_LTBP4	-0.268574	-0.620385	-0.351811	LTBP4:NTC	LTBP4	7.14985	NTC	#N/A	11.9325	9.883	13.5045	13.557	15.9515	14.355	0.805225	-0.312536	FBN3_LTBP4	-0.376343	-0.0144109	0.361932	LTBP4	5.65134	NTC	#N/A	15.1685	15.3295	15.576	13.557	15.9515	14.355	1.05039	0.0709319
CD69_CLEC2A	0.160611	-0.191157	-0.351769	CD69:CLEC2A	CD69	0.0143553	CLEC2A	0	3.875	11.2865	5.703	6.331	6.707	7.617	1.01014	0.0145593	CD69_CLEC2A	0.484366	0.304171	-0.180195	CD69	0	CLEC2A	0	7.7425	10.923	8.9195	6.331	6.707	7.617	1.33551	0.417393
CD69_CLEC2A	0.160611	-0.191157	-0.351769	CD69:NTC	CD69	0.0143553	NTC	#N/A	2.3785	6.188	5.2315	3.0305	2.873	3.4515	1.47493	0.56065	CD69_CLEC2A	0.484366	0.304171	-0.180195	CD69	0	NTC	#N/A	4.6015	6.046	3.5365	3.0305	2.873	3.4515	1.51619	0.600455
CD69_CLEC2A	0.160611	-0.191157	-0.351769	CLEC2A:NTC	CLEC2A	0	NTC	#N/A	5.4735	8.296	6.562	9.0225	8.3925	9.924	0.743681	-0.427244	CD69_CLEC2A	0.484366	0.304171	-0.180195	CLEC2A	0	NTC	#N/A	7.164	8.0615	8.967	9.0225	8.3925	9.924	0.884908	-0.176401
TAS2R5_TAS2R60	0.0217772	-0.329965	-0.351742	NTC:TAS2R5	NTC	#N/A	TAS2R5	0.650765	5.998	5.3785	5.129	5.822	4.855	5.557	1.01672	0.0239283	TAS2R5_TAS2R60	-0.146785	0.642803	0.789587	NTC	#N/A	TAS2R5	0.485427	4.1025	3.4775	5.4895	5.822	4.855	5.557	0.80507	-0.312815
TAS2R5_TAS2R60	0.0217772	-0.329965	-0.351742	NTC:TAS2R60	NTC	#N/A	TAS2R60	0	17.2785	5.5705	9.712	9.7935	9.894	10.1895	1.08983	0.12411	TAS2R5_TAS2R60	-0.146785	0.642803	0.789587	NTC	#N/A	TAS2R60	0	10.0495	9.252	12.9205	9.7935	9.894	10.1895	1.07849	0.109011
TAS2R5_TAS2R60	0.0217772	-0.329965	-0.351742	TAS2R5:TAS2R60	TAS2R5	0.650765	TAS2R60	0	5.2305	5.138	5.965	4.172	4.671	3.1125	1.36619	0.45016	TAS2R5_TAS2R60	-0.146785	0.642803	0.789587	TAS2R5	0.485427	TAS2R60	0	6.781	6.0465	7.002	4.172	4.671	3.1125	1.65861	0.729974
KLHL28_KLHL8	-0.556102	-0.907827	-0.351725	KLHL28:KLHL8	KLHL28	1.57046	KLHL8	2.75489	3.76	4.393	3.1445	6.686	6.79	5.246	0.603434	-0.728731	KLHL28_KLHL8	-0.108	-0.0695792	0.0384211	KLHL28	1.84398	KLHL8	2.76553	7.061	5.242	5.299	6.686	6.79	5.246	0.940177	-0.0889952
KLHL28_KLHL8	-0.556102	-0.907827	-0.351725	KLHL28:NTC	KLHL28	1.57046	NTC	#N/A	4.5915	1.667	7.5285	4.92	4.588	4.669	0.972491	-0.0402437	KLHL28_KLHL8	-0.108	-0.0695792	0.0384211	KLHL28	1.84398	NTC	#N/A	6.6165	5.033	3.334	4.92	4.588	4.669	1.05689	0.0798224
KLHL28_KLHL8	-0.556102	-0.907827	-0.351725	KLHL8:NTC	KLHL8	2.75489	NTC	#N/A	5.1795	7.3505	5.675	8.4595	8.602	9.6125	0.6825	-0.551099	KLHL28_KLHL8	-0.108	-0.0695792	0.0384211	KLHL8	2.76553	NTC	#N/A	7.134	6.3385	7.276	8.4595	8.602	9.6125	0.777855	-0.362427
ZNF273_ZNF479	-0.0960158	-0.447626	-0.35161	NTC:ZNF273	NTC	#N/A	ZNF273	2.33056	3.415	13.5785	8.41	7.542	6.108	5.713	1.31196	0.391725	ZNF273_ZNF479	-0.337771	0.213136	0.550907	NTC	#N/A	ZNF273	2.10769	6.2575	6.944	3.93	7.542	6.108	5.713	0.884754	-0.176651
ZNF273_ZNF479	-0.0960158	-0.447626	-0.35161	NTC:ZNF479	NTC	#N/A	ZNF479	0	5.883	7.062	5.072	8.012	8.472	8.5235	0.720464	-0.473002	ZNF273_ZNF479	-0.337771	0.213136	0.550907	NTC	#N/A	ZNF479	0	7.463	7.0175	8.324	8.012	8.472	8.5235	0.911906	-0.133042
ZNF273_ZNF479	-0.0960158	-0.447626	-0.35161	ZNF273:ZNF479	ZNF273	2.33056	ZNF479	0	3.031	4.32	4.0315	3.563	3.0615	4.193	1.05223	0.0734503	ZNF273_ZNF479	-0.337771	0.213136	0.550907	ZNF273	2.10769	ZNF479	0	3.512	4.4905	5.6445	3.563	3.0615	4.193	1.26157	0.335217
CACNA1A_CATSPER1	0.713231	0.361757	-0.351474	CACNA1A:CATSPER1	CACNA1A	3.75489	CATSPER1	1.19535	10.9345	13.827	9.6725	7.796	8.739	8.3675	1.38275	0.467543	CACNA1A_CATSPER1	0.487257	-0.0822104	-0.569468	CACNA1A	0.0426443	CATSPER1	3.09424	7.901	8.03	7.8	7.796	8.739	8.3675	0.952957	-0.0695177
CACNA1A_CATSPER1	0.713231	0.361757	-0.351474	CACNA1A:NTC	CACNA1A	3.75489	NTC	#N/A	15.7435	10.228	15.4435	10.048	9.147	10.409	1.39897	0.484361	CACNA1A_CATSPER1	0.487257	-0.0822104	-0.569468	CACNA1A	0.0426443	NTC	#N/A	11.833	11.581	8.931	10.048	9.147	10.409	1.09259	0.127751
CACNA1A_CATSPER1	0.713231	0.361757	-0.351474	CATSPER1:NTC	CATSPER1	1.19535	NTC	#N/A	9.3745	2.701	10.6045	4.858	5.0535	7.2965	1.31799	0.398341	CACNA1A_CATSPER1	0.487257	-0.0822104	-0.569468	CATSPER1	3.09424	NTC	#N/A	10.6035	6.1405	8.61	4.858	5.0535	7.2965	1.47338	0.559134
TOX_TOX4	0.349585	-0.00169547	-0.351281	NTC:TOX	NTC	#N/A	TOX	0.250962	12.751	8.9775	5.1345	4.8275	4.278	5.484	1.84126	0.88069	TOX_TOX4	1.06777	0.587231	-0.48054	NTC	#N/A	TOX	1.94486	6.4155	6.6415	6.597	4.8275	4.278	5.484	1.34713	0.429893
TOX_TOX4	0.349585	-0.00169547	-0.351281	NTC:TOX4	NTC	#N/A	TOX4	4.854	6.369	6.573	5.112	5.429	3.7145	4.486	1.32463	0.405586	TOX_TOX4	1.06777	0.587231	-0.48054	NTC	#N/A	TOX4	5.10392	4.699	5.472	6.2875	5.429	3.7145	4.486	1.20756	0.2721
TOX_TOX4	0.349585	-0.00169547	-0.351281	TOX:TOX4	TOX	0.250962	TOX4	4.854	7.0465	3.198	6.175	5.452	4.7975	6.033	1.00841	0.012088	TOX_TOX4	1.06777	0.587231	-0.48054	TOX	1.94486	TOX4	5.10392	7.4505	8.5	4.9535	5.452	4.7975	6.033	1.28383	0.360457
ANKRD65_TNKS	0.80399	0.452906	-0.351084	ANKRD65:NTC	ANKRD65	0.189034	NTC	#N/A	21.0635	26.083	18.071	12.701	13.7495	11.6175	1.71318	0.77668	ANKRD65_TNKS	0.437304	0.318911	-0.118393	ANKRD65	1.36177	NTC	#N/A	19.716	18.556	21.994	12.701	13.7495	11.6175	1.58311	0.662766
ANKRD65_TNKS	0.80399	0.452906	-0.351084	ANKRD65:TNKS	ANKRD65	0.189034	TNKS	2.93357	21.9335	15.0215	17.093	11.159	12.32	11.709	1.53598	0.619158	ANKRD65_TNKS	0.437304	0.318911	-0.118393	ANKRD65	1.36177	TNKS	2.45681	14.0245	17.94	12.0155	11.159	12.32	11.709	1.24986	0.321764
ANKRD65_TNKS	0.80399	0.452906	-0.351084	NTC:TNKS	NTC	#N/A	TNKS	2.93357	7.52	7.9435	3.912	5.691	5.5665	6.308	1.10304	0.141489	ANKRD65_TNKS	0.437304	0.318911	-0.118393	NTC	#N/A	TNKS	2.45681	4.669	5.1165	6.6325	5.691	5.5665	6.308	0.934673	-0.0974663
OPN5_RRH	-0.867205	-1.21792	-0.350713	NTC:OPN5	NTC	#N/A	OPN5	0	7.469	7.254	6.886	8.6755	10.219	7.974	0.80425	-0.314283	OPN5_RRH	-0.594882	-0.630748	-0.035866	NTC	#N/A	OPN5	0	4.6745	4.9605	5.9185	8.6755	10.219	7.974	0.578875	-0.788677
OPN5_RRH	-0.867205	-1.21792	-0.350713	NTC:RRH	NTC	#N/A	RRH	0.137504	2.916	6.132	9.5585	9.084	7.949	6.363	0.795286	-0.330455	OPN5_RRH	-0.594882	-0.630748	-0.035866	NTC	#N/A	RRH	0.176323	7.986	7.769	7.8955	9.084	7.949	6.363	1.01088	0.0156088
OPN5_RRH	-0.867205	-1.21792	-0.350713	OPN5:RRH	OPN5	0	RRH	0.137504	3.389	4.7455	2.195	5.7375	4.913	6.6005	0.598777	-0.73991	OPN5_RRH	-0.594882	-0.630748	-0.035866	OPN5	0	RRH	0.176323	3.9445	3.0175	4.2035	5.7375	4.913	6.6005	0.647238	-0.627632
KRT31_KRT33B	0.213176	-0.137286	-0.350463	KRT31:KRT33B	KRT31	0.0285692	KRT33B	0	7.648	17.322	8.103	9.6935	9.595	10.208	1.12125	0.16511	KRT31_KRT33B	0.423621	-0.0988537	-0.522474	KRT31	0	KRT33B	0.565597	7.8765	11.664	9.419	9.6935	9.595	10.208	0.981794	-0.0265071
KRT31_KRT33B	0.213176	-0.137286	-0.350463	KRT31:NTC	KRT31	0.0285692	NTC	#N/A	10.321	24.3195	11.003	11.4825	10.8005	9.4385	1.43888	0.524948	KRT31_KRT33B	0.423621	-0.0988537	-0.522474	KRT31	0	NTC	#N/A	14.9985	13.951	12.2655	11.4825	10.8005	9.4385	1.29928	0.377709
KRT31_KRT33B	0.213176	-0.137286	-0.350463	KRT33B:NTC	KRT33B	0	NTC	#N/A	4.975	14.4445	10.4	9.9945	9.2155	9.5575	1.03657	0.0518162	KRT31_KRT33B	0.423621	-0.0988537	-0.522474	KRT33B	0.565597	NTC	#N/A	9.313	11.0165	8.9545	9.9945	9.2155	9.5575	1.01795	0.0256728
ARMCX5_BHLHB9	0.542452	0.192044	-0.350408	ARMCX5:BHLHB9	ARMCX5	2.01792	BHLHB9	1.21412	8.249	6.228	11.2645	7.8585	6.44	7.571	1.17705	0.235176	ARMCX5_BHLHB9	0.298596	0.51037	0.211774	ARMCX5	3.22651	BHLHB9	2.01792	13.2455	7.8105	8.193	7.8585	6.44	7.571	1.33743	0.419467
ARMCX5_BHLHB9	0.542452	0.192044	-0.350408	ARMCX5:NTC	ARMCX5	2.01792	NTC	#N/A	10.743	5.691	12.8225	12.6085	10.2805	13.476	0.804524	-0.313793	ARMCX5_BHLHB9	0.298596	0.51037	0.211774	ARMCX5	3.22651	NTC	#N/A	11.322	14.4415	13.1705	12.6085	10.2805	13.476	1.07064	0.09848
ARMCX5_BHLHB9	0.542452	0.192044	-0.350408	BHLHB9:NTC	BHLHB9	1.21412	NTC	#N/A	9.5535	8.0395	12.743	6.948	7.01	7.406	1.41996	0.505849	ARMCX5_BHLHB9	0.298596	0.51037	0.211774	BHLHB9	2.01792	NTC	#N/A	8.6865	8.26	6.9185	6.948	7.01	7.406	1.11707	0.159715
TMPRSS13_TMPRSS3	0.525089	0.174794	-0.350295	NTC:TMPRSS13	NTC	#N/A	TMPRSS13	0	20.143	14.821	14.7445	12.7475	13.36	12.826	1.27675	0.352481	TMPRSS13_TMPRSS3	0.218136	0.152081	-0.0660545	NTC	#N/A	TMPRSS13	0.0285692	15.321	12.071	11.503	12.7475	13.36	12.826	0.999011	-0.00142734
TMPRSS13_TMPRSS3	0.525089	0.174794	-0.350295	NTC:TMPRSS3	NTC	#N/A	TMPRSS3	0.0285692	9.95	10.6845	14.477	8.5445	11.425	10.4365	1.15476	0.207588	TMPRSS13_TMPRSS3	0.218136	0.152081	-0.0660545	NTC	#N/A	TMPRSS3	0.0976108	9.0695	12.092	10.5985	8.5445	11.425	10.4365	1.04453	0.0628549
TMPRSS13_TMPRSS3	0.525089	0.174794	-0.350295	TMPRSS13:TMPRSS3	TMPRSS13	0	TMPRSS3	0.0285692	15.347	12.4885	10.7985	10.0715	11.284	12.2675	1.14903	0.200423	TMPRSS13_TMPRSS3	0.218136	0.152081	-0.0660545	TMPRSS13	0.0285692	TMPRSS3	0.0976108	11.6505	13.105	10.884	10.0715	11.284	12.2675	1.05997	0.0840286
MYO1A_MYO1H	-0.156828	-0.506981	-0.350153	MYO1A:MYO1H	MYO1A	0.0565835	MYO1H	0.0565835	6.1515	9.0495	10.9345	10.7425	13.789	10.5375	0.745259	-0.424186	MYO1A_MYO1H	-1.17995	-0.270115	0.909833	MYO1A	0	MYO1H	0.0703893	9.7455	11.5075	10.4675	10.7425	13.789	10.5375	0.904517	-0.144781
MYO1A_MYO1H	-0.156828	-0.506981	-0.350153	MYO1A:NTC	MYO1A	0.0565835	NTC	#N/A	14.1065	8.16	11.856	11.1355	12.591	9.228	1.03544	0.0502479	MYO1A_MYO1H	-1.17995	-0.270115	0.909833	MYO1A	0	NTC	#N/A	8.1505	6.4015	8.1215	11.1355	12.591	9.228	0.688024	-0.539468
MYO1A_MYO1H	-0.156828	-0.506981	-0.350153	MYO1H:NTC	MYO1H	0.0565835	NTC	#N/A	6.7015	8.6245	15.455	12.0995	12.2625	12.6065	0.832628	-0.264256	MYO1A_MYO1H	-1.17995	-0.270115	0.909833	MYO1H	0.0703893	NTC	#N/A	6.787	9.127	7.4545	12.0995	12.2625	12.6065	0.632119	-0.661731
DHX29_YTHDC2	-0.910216	-1.26028	-0.350061	DHX29:NTC	DHX29	3.83289	NTC	#N/A	12.7125	12.0315	6.05	7.727	6.0645	7.745	1.42985	0.515865	DHX29_YTHDC2	-0.148381	-0.114588	0.0337926	DHX29	4.39985	NTC	#N/A	6.093	6.5475	4.6795	7.727	6.0645	7.745	0.804216	-0.314345
DHX29_YTHDC2	-0.910216	-1.26028	-0.350061	NTC:YTHDC2	NTC	#N/A	YTHDC2	3.24641	3.031	4.4645	4.9815	4.596	5.007	5.0445	0.851818	-0.231383	DHX29_YTHDC2	-0.148381	-0.114588	0.0337926	NTC	#N/A	YTHDC2	3.7137	5.6425	5.2105	8.4905	4.596	5.007	5.0445	1.3206	0.401194
DHX29_YTHDC2	-0.910216	-1.26028	-0.350061	DHX29:YTHDC2	DHX29	3.83289	YTHDC2	3.24641	1.4835	2.2365	2.894	2.946	2.8625	3.14	0.739118	-0.436123	DHX29_YTHDC2	-0.148381	-0.114588	0.0337926	DHX29	4.39985	YTHDC2	3.7137	3.3725	2.9235	2.465	2.946	2.8625	3.14	0.979047	-0.0305503
STOML2_STOML3	-0.351629	-0.701527	-0.349898	NTC:STOML2	NTC	#N/A	STOML2	7.8775	6.9575	3.695	6.244	6.231	6.0035	8.386	0.819403	-0.287355	STOML2_STOML3	-0.11777	-0.0423036	0.0754662	NTC	#N/A	STOML2	7.33253	2.155	5.2735	5.097	6.231	6.0035	8.386	0.607429	-0.719211
STOML2_STOML3	-0.351629	-0.701527	-0.349898	NTC:STOML3	NTC	#N/A	STOML3	0	4.975	6.5965	4.6285	4.5575	4.043	5.2185	1.1723	0.229341	STOML2_STOML3	-0.11777	-0.0423036	0.0754662	NTC	#N/A	STOML3	0	5.399	7.268	3.584	4.5575	4.043	5.2185	1.17599	0.233875
STOML2_STOML3	-0.351629	-0.701527	-0.349898	STOML2:STOML3	STOML2	7.8775	STOML3	0	2.366	5.074	3.3495	5.298	6.0175	4.2115	0.694886	-0.525151	STOML2_STOML3	-0.11777	-0.0423036	0.0754662	STOML2	7.33253	STOML3	0	6.355	3.321	7.8835	5.298	6.0175	4.2115	1.1309	0.177473
GNG3_GNG4	0.888732	0.538853	-0.349879	GNG3:GNG4	GNG3	0.782409	GNG4	2.44361	10.142	19.6305	14.847	9.4005	9.2265	10.7845	1.51708	0.601294	GNG3_GNG4	0.0920973	0.609511	0.517414	GNG3	0.321928	GNG4	0.344828	14.7795	15.037	13.635	9.4005	9.2265	10.7845	1.47736	0.563026
GNG3_GNG4	0.888732	0.538853	-0.349879	GNG3:NTC	GNG3	0.782409	NTC	#N/A	4.6555	4.0235	7.085	3.108	3.552	3.735	1.5165	0.600744	GNG3_GNG4	0.0920973	0.609511	0.517414	GNG3	0.321928	NTC	#N/A	2.526	3.7175	4.025	3.108	3.552	3.735	0.987831	-0.0176643
GNG3_GNG4	0.888732	0.538853	-0.349879	GNG4:NTC	GNG4	2.44361	NTC	#N/A	16.038	13.306	18.7705	10.4565	11.5835	11.819	1.42103	0.506932	GNG3_GNG4	0.0920973	0.609511	0.517414	GNG4	0.344828	NTC	#N/A	16.5385	10.108	14.6945	10.4565	11.5835	11.819	1.22098	0.288034
H2BC10_H2BC8	-0.0167873	-0.36661	-0.349823	H2BC10:H2BC8	H2BC10	0.422233	H2BC8	1.94111	6.9445	3.3025	5.4015	6.7555	5.57	5.081	0.899003	-0.153602	H2BC10_H2BC8	-0.122965	0.300685	0.42365	H2BC10	0	H2BC8	0.0976108	6.671	8.7405	7.0615	6.7555	5.57	5.081	1.29107	0.368567
H2BC10_H2BC8	-0.0167873	-0.36661	-0.349823	H2BC10:NTC	H2BC10	0.422233	NTC	#N/A	8.134	8.4645	8.592	10.6265	11.508	8.34	0.826609	-0.274723	H2BC10_H2BC8	-0.122965	0.300685	0.42365	H2BC10	0	NTC	#N/A	10.762	8.636	12.0275	10.6265	11.508	8.34	1.03121	0.0443331
H2BC10_H2BC8	-0.0167873	-0.36661	-0.349823	H2BC8:NTC	H2BC8	1.94111	NTC	#N/A	12.3415	8.28	12.328	8.7065	10.4865	8.441	1.19235	0.253812	H2BC10_H2BC8	-0.122965	0.300685	0.42365	H2BC8	0.0976108	NTC	#N/A	9.1245	9.774	9.717	8.7065	10.4865	8.441	1.03552	0.0503524
DIRAS2_RIT1	-0.484969	-0.834745	-0.349776	DIRAS2:NTC	DIRAS2	0.0143553	NTC	#N/A	13.288	12.224	16.2455	8.9535	8.2195	9.4845	1.56644	0.647494	DIRAS2_RIT1	-0.514154	-0.662248	-0.148095	DIRAS2	0	NTC	#N/A	9.9765	9.3875	10.241	8.9535	8.2195	9.4845	1.11057	0.151299
DIRAS2_RIT1	-0.484969	-0.834745	-0.349776	DIRAS2:RIT1	DIRAS2	0.0143553	RIT1	3.58376	5.8445	5.218	5.0435	7.349	7.902	7.205	0.717225	-0.479503	DIRAS2_RIT1	-0.514154	-0.662248	-0.148095	DIRAS2	0	RIT1	4.89772	3.7555	5.9205	4.0845	7.349	7.902	7.205	0.612776	-0.706568
DIRAS2_RIT1	-0.484969	-0.834745	-0.349776	NTC:RIT1	NTC	#N/A	RIT1	3.58376	5.525	2.333	4.191	10.1405	9.674	10.5375	0.396975	-1.33288	DIRAS2_RIT1	-0.514154	-0.662248	-0.148095	NTC	#N/A	RIT1	4.89772	5.411	5.2945	4.966	10.1405	9.674	10.5375	0.516325	-0.953648
CCNG1_CCNG2	0.27274	-0.0769612	-0.349701	CCNG1:CCNG2	CCNG1	6.53263	CCNG2	2.75275	3.159	3.8635	3.304	2.8765	2.13	2.7195	1.33659	0.418558	CCNG1_CCNG2	0.391341	0.126806	-0.264536	CCNG1	4.96023	CCNG2	4.0045	2.9035	3.686	1.2505	2.8765	2.13	2.7195	1.01476	0.021132
CCNG1_CCNG2	0.27274	-0.0769612	-0.349701	CCNG1:NTC	CCNG1	6.53263	NTC	#N/A	10.193	5.643	14.574	7.172	6.9345	8.935	1.31979	0.400311	CCNG1_CCNG2	0.391341	0.126806	-0.264536	CCNG1	4.96023	NTC	#N/A	8.4975	13.2095	7.0615	7.172	6.9345	8.935	1.24855	0.320255
CCNG1_CCNG2	0.27274	-0.0769612	-0.349701	CCNG2:NTC	CCNG2	2.75275	NTC	#N/A	8.121	7.118	8.2165	5.1665	5.8585	6.7745	1.31776	0.39809	CCNG1_CCNG2	0.391341	0.126806	-0.264536	CCNG2	4.0045	NTC	#N/A	6.4645	6.0775	3.608	5.1665	5.8585	6.7745	0.907329	-0.140303
DDC_GAD1	-0.582639	-0.932115	-0.349477	DDC:GAD1	DDC	0.201634	GAD1	3.64501	3.095	5.29	10.0135	5.9455	6.4075	6.683	0.966511	-0.0491422	DDC_GAD1	-0.894984	0.116087	1.01107	DDC	0.0976108	GAD1	2.488	7.1825	6.1195	6.728	5.9455	6.4075	6.683	1.05222	0.0734321
DDC_GAD1	-0.582639	-0.932115	-0.349477	DDC:NTC	DDC	0.201634	NTC	#N/A	6.5095	6.4765	6.1805	8.907	7.2915	6.839	0.83197	-0.265397	DDC_GAD1	-0.894984	0.116087	1.01107	DDC	0.0976108	NTC	#N/A	4.699	5.6495	5.049	8.907	7.2915	6.839	0.668367	-0.581288
DDC_GAD1	-0.582639	-0.932115	-0.349477	GAD1:NTC	GAD1	3.64501	NTC	#N/A	6.433	12.713	6.1295	10.187	9.2915	8.917	0.890123	-0.167923	DDC_GAD1	-0.894984	0.116087	1.01107	GAD1	2.488	NTC	#N/A	8.96	8.9805	7.1095	10.187	9.2915	8.917	0.882182	-0.180852
RASGEF1A_RASGEF1C	-0.73037	-1.07978	-0.349411	NTC:RASGEF1A	NTC	#N/A	RASGEF1A	2.82782	4.272	5.635	5.43	7.434	6.754	7.3515	0.712041	-0.489968	RASGEF1A_RASGEF1C	-0.0809247	-0.0625618	0.0183629	NTC	#N/A	RASGEF1A	0.137504	7.213	6.161	5.204	7.434	6.754	7.3515	0.862508	-0.21339
RASGEF1A_RASGEF1C	-0.73037	-1.07978	-0.349411	NTC:RASGEF1C	NTC	#N/A	RASGEF1C	1.97453	15.0655	8.104	7.7675	9.408	11.0675	9.979	1.01584	0.0226779	RASGEF1A_RASGEF1C	-0.0809247	-0.0625618	0.0183629	NTC	#N/A	RASGEF1C	0	12.3205	12.7085	15.3735	9.408	11.0675	9.979	1.32665	0.407789
RASGEF1A_RASGEF1C	-0.73037	-1.07978	-0.349411	RASGEF1A:RASGEF1C	RASGEF1A	2.82782	RASGEF1C	1.97453	3.9005	7.727	6.306	8.6755	10.5585	9.384	0.626651	-0.674266	RASGEF1A_RASGEF1C	-0.0809247	-0.0625618	0.0183629	RASGEF1A	0.137504	RASGEF1C	0	9.295	6.84	13.2655	8.6755	10.5585	9.384	1.02734	0.0389178
KRT31_KRT40	0.635529	0.286143	-0.349386	KRT31:KRT40	KRT31	0.0285692	KRT40	0.0285692	12.7635	15.0455	17.6615	12.5315	11.042	13.0005	1.24325	0.314112	KRT31_KRT40	0.355243	0.127245	-0.227998	KRT31	0	KRT40	0	12.85	13.951	12.885	12.5315	11.042	13.0005	1.08509	0.117812
KRT31_KRT40	0.635529	0.286143	-0.349386	KRT31:NTC	KRT31	0.0285692	NTC	#N/A	10.321	24.3195	11.003	11.4825	10.8005	9.4385	1.43888	0.524948	KRT31_KRT40	0.355243	0.127245	-0.227998	KRT31	0	NTC	#N/A	14.9985	13.951	12.2655	11.4825	10.8005	9.4385	1.29928	0.377709
KRT31_KRT40	0.635529	0.286143	-0.349386	KRT40:NTC	KRT40	0.0285692	NTC	#N/A	12.917	17.5545	11.6735	8.359	11.1	10.4645	1.40842	0.494083	KRT31_KRT40	0.355243	0.127245	-0.227998	KRT40	0	NTC	#N/A	9.033	10.787	12.5155	8.359	11.1	10.4645	1.08061	0.11184
TNFSF13_TNFSF13B	0.884442	0.535137	-0.349305	NTC:TNFSF13	NTC	#N/A	TNFSF13	0.739848	11.843	12.6085	12.7825	9.709	11.869	9.979	1.1799	0.238661	TNFSF13_TNFSF13B	0.971341	0.244924	-0.726417	NTC	#N/A	TNFSF13	2.65764	16.0755	19.381	16.7905	9.709	11.869	9.979	1.65564	0.727388
TNFSF13_TNFSF13B	0.884442	0.535137	-0.349305	NTC:TNFSF13B	NTC	#N/A	TNFSF13B	0.214125	9.8475	15.414	11.793	8.105	7.1765	7.5255	1.6247	0.700172	TNFSF13_TNFSF13B	0.971341	0.244924	-0.726417	NTC	#N/A	TNFSF13B	0.189034	11.6265	10.0035	7.538	8.105	7.1765	7.5255	1.27891	0.35491
TNFSF13_TNFSF13B	0.884442	0.535137	-0.349305	TNFSF13:TNFSF13B	TNFSF13	0.739848	TNFSF13B	0.214125	17.5085	10.8295	13.38	7.9815	10.2735	8.0745	1.58446	0.66399	TNFSF13_TNFSF13B	0.971341	0.244924	-0.726417	TNFSF13	2.65764	TNFSF13B	0.189034	10.062	10.672	11.194	7.9815	10.2735	8.0745	1.21263	0.278142
ARMCX1_ARMCX6	-0.361374	-0.710616	-0.349242	ARMCX1:ARMCX6	ARMCX1	2.69153	ARMCX6	4.65134	2.0465	7.8475	3.0365	3.825	4.624	4.55	0.99473	-0.00762258	ARMCX1_ARMCX6	0.140847	-0.378563	-0.51941	ARMCX1	3.60526	ARMCX6	5.35262	4.894	1.963	3.4415	3.825	4.624	4.55	0.792253	-0.335966
ARMCX1_ARMCX6	-0.361374	-0.710616	-0.349242	ARMCX1:NTC	ARMCX1	2.69153	NTC	#N/A	4.502	6.0595	7.722	7.3645	8.0315	6.0055	0.854309	-0.22717	ARMCX1_ARMCX6	0.140847	-0.378563	-0.51941	ARMCX1	3.60526	NTC	#N/A	6.586	7.3515	6.919	7.3645	8.0315	6.0055	0.974534	-0.0372148
ARMCX1_ARMCX6	-0.361374	-0.710616	-0.349242	ARMCX6:NTC	ARMCX6	4.65134	NTC	#N/A	8.8755	7.214	13.067	6.9405	8.696	8.2305	1.22162	0.2888	ARMCX1_ARMCX6	0.140847	-0.378563	-0.51941	ARMCX6	5.35262	NTC	#N/A	7.9675	11.727	10.741	6.9405	8.696	8.2305	1.27521	0.350738
UBA6_UBA7	-1.08828	-1.43749	-0.349213	NTC:UBA6	NTC	#N/A	UBA6	3.77821	4.566	8.4565	7.108	7.426	10.461	7.0495	0.80727	-0.308876	UBA6_UBA7	-1.23115	0.0517562	1.28291	NTC	#N/A	UBA6	4.83895	4.6625	3.5295	5.061	7.426	10.461	7.0495	0.53147	-0.91194
UBA6_UBA7	-1.08828	-1.43749	-0.349213	NTC:UBA7	NTC	#N/A	UBA7	0.31034	3.2485	4.946	10.98	9.7475	10.158	9.155	0.659813	-0.599871	UBA6_UBA7	-1.23115	0.0517562	1.28291	NTC	#N/A	UBA7	3.87971	6.9635	6.391	6.4305	9.7475	10.158	9.155	0.680821	-0.554652
UBA6_UBA7	-1.08828	-1.43749	-0.349213	UBA6:UBA7	UBA6	3.77821	UBA7	0.31034	4.5405	4.8575	4.9125	6.3465	7.252	4.916	0.772935	-0.371582	UBA6_UBA7	-1.23115	0.0517562	1.28291	UBA6	4.83895	UBA7	3.87971	8.2355	5.827	5.1565	6.3465	7.252	4.916	1.03805	0.0538777
KLHL20_KLHL3	-0.757718	-1.10692	-0.349203	KLHL20:NTC	KLHL20	3.21257	NTC	#N/A	6.1515	3.391	10.1895	6.2	7.7285	7.443	0.923286	-0.115151	KLHL20_KLHL3	-0.307437	-0.337943	-0.030506	KLHL20	3.96901	NTC	#N/A	6.568	8.187	6.609	6.2	7.7285	7.443	0.999649	-0.000506381
KLHL20_KLHL3	-0.757718	-1.10692	-0.349203	KLHL3:NTC	KLHL3	1.5656	NTC	#N/A	6.19	6.4045	9.61	11.3285	10.154	11.6265	0.670648	-0.576371	KLHL20_KLHL3	-0.307437	-0.337943	-0.030506	KLHL3	0.695994	NTC	#N/A	7.8945	8.876	9.193	11.3285	10.154	11.6265	0.784183	-0.350739
KLHL20_KLHL3	-0.757718	-1.10692	-0.349203	KLHL20:KLHL3	KLHL20	3.21257	KLHL3	1.5656	13.8635	6.621	11.2475	9.8865	13.1795	12.579	0.890223	-0.167761	KLHL20_KLHL3	-0.307437	-0.337943	-0.030506	KLHL20	3.96901	KLHL3	0.695994	11.0785	7.863	7.6685	9.8865	13.1795	12.579	0.746528	-0.421731
SPATA31A6_SPATA31D4	-0.225153	-0.574145	-0.348991	NTC:SPATA31A6	NTC	#N/A	SPATA31A6	0	11.7275	5.7635	15.046	9.948	8.436	8.5415	1.20841	0.273108	SPATA31A6_SPATA31D4	0.614904	0.505629	-0.109275	NTC	#N/A	SPATA31A6	0	11.6625	9.137	11.813	9.948	8.436	8.5415	1.21121	0.276452
SPATA31A6_SPATA31D4	-0.225153	-0.574145	-0.348991	NTC:SPATA31D4	NTC	#N/A	SPATA31D4	0	12.559	7.647	4.714	8.4365	8.1835	8.4045	0.995824	-0.00603718	SPATA31A6_SPATA31D4	0.614904	0.505629	-0.109275	NTC	#N/A	SPATA31D4	0.0426443	8.108	9.7425	10.027	8.4365	8.1835	8.4045	1.11401	0.15576
SPATA31A6_SPATA31D4	-0.225153	-0.574145	-0.348991	SPATA31A6:SPATA31D4	SPATA31A6	0	SPATA31D4	0	7.047	5.2825	4.9015	6.547	4.718	5.96	1.00035	0.000502448	SPATA31A6_SPATA31D4	0.614904	0.505629	-0.109275	SPATA31A6	0	SPATA31D4	0.0426443	7.919	8.458	5.7755	6.547	4.718	5.96	1.28607	0.362966
MOAP1_ZCCHC12	-0.99466	-1.34363	-0.348967	MOAP1:NTC	MOAP1	3.83895	NTC	#N/A	15.8205	9.138	12.345	10.326	12.6555	12.0575	1.06463	0.0903494	MOAP1_ZCCHC12	0.255581	0.463822	0.208241	MOAP1	3.77294	NTC	#N/A	15.193	14.8595	10.8245	10.326	12.6555	12.0575	1.16661	0.222328
MOAP1_ZCCHC12	-0.99466	-1.34363	-0.348967	MOAP1:ZCCHC12	MOAP1	3.83895	ZCCHC12	0.0143553	4.924	4.192	4.151	3.7865	4.5045	3.708	1.10568	0.144928	MOAP1_ZCCHC12	0.255581	0.463822	0.208241	MOAP1	3.77294	ZCCHC12	0.124328	5.7825	6.485	4.4535	3.7865	4.5045	3.708	1.39353	0.478747
MOAP1_ZCCHC12	-0.99466	-1.34363	-0.348967	NTC:ZCCHC12	NTC	#N/A	ZCCHC12	0.0143553	4.4635	2.4365	3.258	3.378	3.574	4.1015	0.918985	-0.121887	MOAP1_ZCCHC12	0.255581	0.463822	0.208241	NTC	#N/A	ZCCHC12	0.124328	3.1225	3.4985	2.596	3.378	3.574	4.1015	0.833854	-0.262134
OR6X1_OR9A2	-0.147037	-0.495867	-0.34883	NTC:OR6X1	NTC	#N/A	OR6X1	0	11.165	15.791	13.0785	10.727	11.0855	13.055	1.14819	0.199361	OR6X1_OR9A2	0.385062	0.316484	-0.0685787	NTC	#N/A	OR6X1	0	12.886	14.7345	14.099	10.727	11.0855	13.055	1.19652	0.258839
OR6X1_OR9A2	-0.147037	-0.495867	-0.34883	NTC:OR9A2	NTC	#N/A	OR9A2	0	7.507	10.725	10.2125	9.832	10.891	11.6545	0.878527	-0.186842	OR6X1_OR9A2	0.385062	0.316484	-0.0685787	NTC	#N/A	OR9A2	0	11.602	12.9695	14.314	9.832	10.891	11.6545	1.201	0.264241
OR6X1_OR9A2	-0.147037	-0.495867	-0.34883	OR6X1:OR9A2	OR6X1	0	OR9A2	0	6.4205	4.3125	5.3795	4.804	4.7145	5.3375	1.08458	0.117135	OR6X1_OR9A2	0.385062	0.316484	-0.0685787	OR6X1	0	OR9A2	0	6.373	5.1585	6.9305	4.804	4.7145	5.3375	1.24273	0.313513
C5AR1_FPR1	-0.202255	-0.55098	-0.348725	C5AR1:FPR1	C5AR1	0.422233	FPR1	0.15056	5.5885	5.7395	8.2055	10.079	9.1725	8.075	0.714819	-0.48435	C5AR1_FPR1	-0.217282	0.332191	0.549474	C5AR1	0.226509	FPR1	3.81044	15.12	10.5675	9.1695	10.079	9.1725	8.075	1.27557	0.351148
C5AR1_FPR1	-0.202255	-0.55098	-0.348725	C5AR1:NTC	C5AR1	0.422233	NTC	#N/A	4.489	9.218	6.9655	6.9635	6.5805	6.555	1.02853	0.0405891	C5AR1_FPR1	-0.217282	0.332191	0.549474	C5AR1	0.226509	NTC	#N/A	8.0345	8.7405	8.2885	6.9635	6.5805	6.555	1.247	0.318464
C5AR1_FPR1	-0.202255	-0.55098	-0.348725	FPR1:NTC	FPR1	0.15056	NTC	#N/A	7.456	10.332	9.1265	11.7835	10.4105	10.336	0.827375	-0.273387	C5AR1_FPR1	-0.217282	0.332191	0.549474	FPR1	3.81044	NTC	#N/A	8.68	7.299	7.919	11.7835	10.4105	10.336	0.734645	-0.444881
ANKRD7_POTEC	-0.320337	-0.669045	-0.348708	ANKRD7:NTC	ANKRD7	1.62293	NTC	#N/A	6.8935	6.204	5.055	7.349	7.0825	6.9395	0.849399	-0.235486	ANKRD7_POTEC	-0.0200306	0.12617	0.1462	ANKRD7	0.85599	NTC	#N/A	6.2695	5.994	6.883	7.349	7.0825	6.9395	0.89591	-0.158574
ANKRD7_POTEC	-0.320337	-0.669045	-0.348708	ANKRD7:POTEC	ANKRD7	1.62293	POTEC	0	7.8525	13.6025	9.274	10.6035	10.255	12.277	0.927374	-0.108777	ANKRD7_POTEC	-0.0200306	0.12617	0.1462	ANKRD7	0.85599	POTEC	0	12.0645	15.7675	10.0385	10.6035	10.255	12.277	1.1429	0.192697
ANKRD7_POTEC	-0.320337	-0.669045	-0.348708	NTC:POTEC	NTC	#N/A	POTEC	0	9.3745	12.889	7.938	10.465	9.4215	9.4385	1.02989	0.0424891	ANKRD7_POTEC	-0.0200306	0.12617	0.1462	NTC	#N/A	POTEC	0	12.3565	9.304	14.1945	10.465	9.4215	9.4385	1.22268	0.290043
WNT16_WNT7B	0.36075	0.0121413	-0.348609	NTC:WNT16	NTC	#N/A	WNT16	1.51096	6.9185	9.242	11.054	4.141	5.429	6.857	1.65669	0.728306	WNT16_WNT7B	0.121723	0.217153	0.0954301	NTC	#N/A	WNT16	0.0840643	9.8545	7.383	9.1335	4.141	5.429	6.857	1.60534	0.682883
WNT16_WNT7B	0.36075	0.0121413	-0.348609	NTC:WNT7B	NTC	#N/A	WNT7B	0.0285692	21.652	15.927	22.091	23.258	19.4925	20.855	0.938126	-0.0921457	WNT16_WNT7B	0.121723	0.217153	0.0954301	NTC	#N/A	WNT7B	4.24184	19.4475	18.765	19.708	23.258	19.4925	20.855	0.910621	-0.135077
WNT16_WNT7B	0.36075	0.0121413	-0.348609	WNT16:WNT7B	WNT16	1.51096	WNT7B	0.0285692	17.892	11.1175	12.7995	8.3595	7.23	8.6055	1.728	0.789105	WNT16_WNT7B	0.121723	0.217153	0.0954301	WNT16	0.0840643	WNT7B	4.24184	14.858	13.2405	12.2415	8.3595	7.23	8.6055	1.66729	0.737502
GLIS1_GLIS2	-0.214832	-0.563335	-0.348502	GLIS1:GLIS2	GLIS1	0	GLIS2	3.15866	8.172	6.0675	9.8315	6.2155	6.3025	5.9965	1.30012	0.37864	GLIS1_GLIS2	-0.0450358	0.74119	0.786226	GLIS1	0	GLIS2	2.71589	10.664	12.2385	12.968	6.2155	6.3025	5.9965	1.93743	0.954142
GLIS1_GLIS2	-0.214832	-0.563335	-0.348502	GLIS1:NTC	GLIS1	0	NTC	#N/A	8.2105	7.703	11.0655	10.0175	11.201	9.7135	0.872204	-0.197263	GLIS1_GLIS2	-0.0450358	0.74119	0.786226	GLIS1	0	NTC	#N/A	10.1225	10.3485	8.3475	10.0175	11.201	9.7135	0.931673	-0.102105
GLIS1_GLIS2	-0.214832	-0.563335	-0.348502	GLIS2:NTC	GLIS2	3.15866	NTC	#N/A	7.5455	4.9295	5.0665	5.205	4.494	5.3375	1.16659	0.222303	GLIS1_GLIS2	-0.0450358	0.74119	0.786226	GLIS2	2.71589	NTC	#N/A	4.2305	3.4875	6.2755	5.205	4.494	5.3375	0.930635	-0.103712
ANK1_INVS	0.474572	0.126182	-0.34839	ANK1:INVS	ANK1	1.01435	INVS	2.63227	5.627	13.6825	10.525	8.5365	9.252	8.752	1.12411	0.168786	ANK1_INVS	-1.30159	-0.189965	1.11163	ANK1	3.17153	INVS	2.76341	6.6835	11.9045	10.0385	8.5365	9.252	8.752	1.0786	0.109156
ANK1_INVS	0.474572	0.126182	-0.34839	ANK1:NTC	ANK1	1.01435	NTC	#N/A	20.002	12.2395	16.6835	10.727	10.815	10.986	1.50409	0.58889	ANK1_INVS	-1.30159	-0.189965	1.11163	ANK1	3.17153	NTC	#N/A	9.9035	9.4605	8.836	10.727	10.815	10.986	0.866945	-0.205987
ANK1_INVS	0.474572	0.126182	-0.34839	INVS:NTC	INVS	2.63227	NTC	#N/A	5.5125	15.5665	8.8365	9.0765	9.223	9.045	1.09402	0.129642	ANK1_INVS	-1.30159	-0.189965	1.11163	INVS	2.76341	NTC	#N/A	3.6705	6.2025	6.3235	9.0765	9.223	9.045	0.592313	-0.755569
SERPINB7_SERPING1	-0.189458	-0.537771	-0.348313	NTC:SERPINB7	NTC	#N/A	SERPINB7	1.68706	6.254	7.9115	8.171	7.1255	7.3275	6.537	1.06415	0.089701	SERPINB7_SERPING1	0.178681	-0.552708	-0.73139	NTC	#N/A	SERPINB7	2.04264	7.055	6.8815	8.1095	7.1255	7.3275	6.537	1.05031	0.0708148
SERPINB7_SERPING1	-0.189458	-0.537771	-0.348313	NTC:SERPING1	NTC	#N/A	SERPING1	0.722466	6.548	10.1235	6.5165	9.2	7.992	8.139	0.9154	-0.127526	SERPINB7_SERPING1	0.178681	-0.552708	-0.73139	NTC	#N/A	SERPING1	0.344828	9.9215	9.8995	8.348	9.2	7.992	8.139	1.11204	0.153204
SERPINB7_SERPING1	-0.189458	-0.537771	-0.348313	SERPINB7:SERPING1	SERPINB7	1.68706	SERPING1	0.722466	0.371	4.2805	5.7375	3.578	4.299	4.2845	0.854253	-0.227264	SERPINB7_SERPING1	0.178681	-0.552708	-0.73139	SERPINB7	2.04264	SERPING1	0.344828	2.5325	3.1325	3.8705	3.578	4.299	4.2845	0.784073	-0.350941
SERPINA1_SERPINA12	0.104031	-0.244166	-0.348197	NTC:SERPINA1	NTC	#N/A	SERPINA1	3.15704	5.512	15.943	9.5815	7.4495	7.429	7.1135	1.41126	0.496987	SERPINA1_SERPINA12	-0.0489863	0.28031	0.329297	NTC	#N/A	SERPINA1	4.93263	7.3715	9.179	8.419	7.4495	7.429	7.1135	1.13539	0.183188
SERPINA1_SERPINA12	0.104031	-0.244166	-0.348197	NTC:SERPINA12	NTC	#N/A	SERPINA12	0	12.418	8.12	7.0285	8.745	8.5945	7.983	1.08862	0.122496	SERPINA1_SERPINA12	-0.0489863	0.28031	0.329297	NTC	#N/A	SERPINA12	0	9.538	6.923	7.895	8.745	8.5945	7.983	0.961832	-0.0561426
SERPINA1_SERPINA12	0.104031	-0.244166	-0.348197	SERPINA1:SERPINA12	SERPINA1	3.15704	SERPINA12	0	4.8085	11.9595	3.577	5.429	4.368	4.2935	1.44388	0.529951	SERPINA1_SERPINA12	-0.0489863	0.28031	0.329297	SERPINA1	4.93263	SERPINA12	0	4.3155	8.5835	5.5495	5.429	4.368	4.2935	1.30929	0.388781
FCN2_FN1	0.925179	0.576982	-0.348197	FCN2:FN1	FCN2	0	FN1	4.20085	10.0395	22.2515	22.091	7.4725	8.7105	7.8	2.26752	1.18112	FCN2_FN1	1.25884	0.720322	-0.538522	FCN2	0	FN1	7.90069	17.3965	19.057	15.5045	7.4725	8.7105	7.8	2.16645	1.11533
FCN2_FN1	0.925179	0.576982	-0.348197	FCN2:NTC	FCN2	0	NTC	#N/A	13.9015	14.8365	13.954	13.21	14.829	13.577	1.02586	0.0368274	FCN2_FN1	1.25884	0.720322	-0.538522	FCN2	0	NTC	#N/A	17.9385	12.8965	18.934	13.21	14.829	13.577	1.19591	0.258109
FCN2_FN1	0.925179	0.576982	-0.348197	FN1:NTC	FN1	4.20085	NTC	#N/A	9.0805	20.376	23.3195	7.295	6.4905	6.8205	2.5612	1.35682	FCN2_FN1	1.25884	0.720322	-0.538522	FN1	7.90069	NTC	#N/A	14.962	18.3365	13.194	7.295	6.4905	6.8205	2.25626	1.17393
ZNF772_ZNF814	0.146123	-0.202028	-0.348152	NTC:ZNF772	NTC	#N/A	ZNF772	2.25399	4.681	6.533	7.3975	4.002	4.0865	3.552	1.59886	0.677041	ZNF772_ZNF814	-0.0896993	1.01272	1.10242	NTC	#N/A	ZNF772	2.7115	4.212	3.0385	4.1915	4.002	4.0865	3.552	0.982947	-0.0248138
ZNF772_ZNF814	0.146123	-0.202028	-0.348152	NTC:ZNF814	NTC	#N/A	ZNF814	3.42492	10.078	4.8495	7.9095	7.75	7.656	6.6465	1.03557	0.0504309	ZNF772_ZNF814	-0.0896993	1.01272	1.10242	NTC	#N/A	ZNF814	1.83592	6.0745	5.837	5.323	7.75	7.656	6.6465	0.781521	-0.355643
ZNF772_ZNF814	0.146123	-0.202028	-0.348152	ZNF772:ZNF814	ZNF772	2.25399	ZNF814	3.42492	6.331	3.8795	3.7925	4.411	4.1655	4.028	1.11095	0.151797	ZNF772_ZNF814	-0.0896993	1.01272	1.10242	ZNF772	2.7115	ZNF814	1.83592	8.2965	5.806	6.788	4.411	4.1655	4.028	1.65738	0.728908
SLC7A10_SLC7A11	-0.267925	-0.616032	-0.348107	NTC:SLC7A10	NTC	#N/A	SLC7A10	0.0143553	5.1025	9.37	10.44	11.5905	14.818	13.3205	0.627061	-0.673323	SLC7A10_SLC7A11	-0.795609	0.0438764	0.839485	NTC	#N/A	SLC7A10	0	14.536	5.597	8.431	11.5905	14.818	13.3205	0.718971	-0.475994
SLC7A10_SLC7A11	-0.267925	-0.616032	-0.348107	NTC:SLC7A11	NTC	#N/A	SLC7A11	2.14078	14.656	11.687	16.655	9.6545	11.4935	11.2515	1.32712	0.408298	SLC7A10_SLC7A11	-0.795609	0.0438764	0.839485	NTC	#N/A	SLC7A11	3.82579	6.4885	11.7475	11.1225	9.6545	11.4935	11.2515	0.906141	-0.142193
SLC7A10_SLC7A11	-0.267925	-0.616032	-0.348107	SLC7A10:SLC7A11	SLC7A10	0.0143553	SLC7A11	2.14078	5.998	2.325	2.002	4.2725	3.7285	4.257	0.842307	-0.247582	SLC7A10_SLC7A11	-0.795609	0.0438764	0.839485	SLC7A10	0	SLC7A11	3.82579	3.451	5.775	4.001	4.2725	3.7285	4.257	1.07905	0.109762
SPDYE1_SPDYE2	-0.324904	-0.672957	-0.348053	NTC:SPDYE1	NTC	#N/A	SPDYE1	0.0976108	6.203	9.0495	8.74	8.5675	8.988	9.4665	0.887888	-0.171551	SPDYE1_SPDYE2	-0.0540443	-0.447878	-0.393834	NTC	#N/A	SPDYE1	0.298658	11.3825	10.6305	10.7765	8.5675	8.988	9.4665	1.21344	0.279099
SPDYE1_SPDYE2	-0.324904	-0.672957	-0.348053	NTC:SPDYE2	NTC	#N/A	SPDYE2	0.400538	6.9955	9.282	14.5625	11.513	13.551	13.046	0.809236	-0.305367	SPDYE1_SPDYE2	-0.0540443	-0.447878	-0.393834	NTC	#N/A	SPDYE2	0.918386	8.796	11.4345	9.6215	11.513	13.551	13.046	0.783311	-0.352342
SPDYE1_SPDYE2	-0.324904	-0.672957	-0.348053	SPDYE1:SPDYE2	SPDYE1	0.0976108	SPDYE2	0.400538	18.378	18.051	16.6035	24.376	26.4305	27.3095	0.678894	-0.558741	SPDYE1_SPDYE2	-0.0540443	-0.447878	-0.393834	SPDYE1	0.298658	SPDYE2	0.918386	17.409	19.162	20.089	24.376	26.4305	27.3095	0.725332	-0.463287
CAPN8_CAPN9	-0.0879807	-0.435918	-0.347938	CAPN8:CAPN9	CAPN8	0	CAPN9	0.0143553	8.249	2.3325	8.683	6.1305	5.281	5.768	1.12137	0.165257	CAPN8_CAPN9	-0.547036	0.0369684	0.584005	CAPN8	0.464668	CAPN9	0.0285692	5.649	9.2205	4.358	6.1305	5.281	5.768	1.11921	0.162483
CAPN8_CAPN9	-0.0879807	-0.435918	-0.347938	CAPN8:NTC	CAPN8	0	NTC	#N/A	11.7535	11.286	8.2055	10.719	9.0495	10.528	1.03131	0.0444742	CAPN8_CAPN9	-0.547036	0.0369684	0.584005	CAPN8	0.464668	NTC	#N/A	6.6775	7.7585	9.7885	10.719	9.0495	10.528	0.799581	-0.322684
CAPN8_CAPN9	-0.0879807	-0.435918	-0.347938	CAPN9:NTC	CAPN9	0.0143553	NTC	#N/A	4.9365	15.5265	14.358	10.8195	9.1255	10.565	1.1413	0.190675	CAPN8_CAPN9	-0.547036	0.0369684	0.584005	CAPN9	0.0285692	NTC	#N/A	8.309	8.4165	10.789	10.8195	9.1255	10.565	0.901819	-0.14909
KCNJ14_KCNJ15	-0.0469924	-0.394895	-0.347903	KCNJ14:KCNJ15	KCNJ14	1.41684	KCNJ15	0.594549	3.172	9.755	2.5875	5.2205	4.4	4.358	1.10988	0.150408	KCNJ14_KCNJ15	-0.272683	0.401318	0.674001	KCNJ14	1.0635	KCNJ15	0.669027	7.487	5.8685	6.764	5.2205	4.4	4.358	1.43932	0.525385
KCNJ14_KCNJ15	-0.0469924	-0.394895	-0.347903	KCNJ14:NTC	KCNJ14	1.41684	NTC	#N/A	6.318	13.5465	10.0195	10.156	9.876	10.995	0.963161	-0.0541509	KCNJ14_KCNJ15	-0.272683	0.401318	0.674001	KCNJ14	1.0635	NTC	#N/A	9.6475	10.1395	6.5375	10.156	9.876	10.995	0.848438	-0.237118
KCNJ14_KCNJ15	-0.0469924	-0.394895	-0.347903	KCNJ15:NTC	KCNJ15	0.594549	NTC	#N/A	12.2645	16.1035	14.1925	8.7835	9.7245	9.347	1.52793	0.611579	KCNJ14_KCNJ15	-0.272683	0.401318	0.674001	KCNJ15	0.669027	NTC	#N/A	10.7925	9.9725	9.86	8.7835	9.7245	9.347	1.09944	0.136774
SEMA6A_SEMA6B	-0.330949	-0.678844	-0.347895	NTC:SEMA6A	NTC	#N/A	SEMA6A	1.37851	3.8365	4.216	6.903	5.8455	6.743	6.088	0.800766	-0.320548	SEMA6A_SEMA6B	-0.385953	0.418655	0.804609	NTC	#N/A	SEMA6A	1.13093	4.687	5.0855	7.9905	5.8455	6.743	6.088	0.951088	-0.0723489
SEMA6A_SEMA6B	-0.330949	-0.678844	-0.347895	NTC:SEMA6B	NTC	#N/A	SEMA6B	4.71644	8.006	10.8775	7.1475	8.5905	8.898	7.37	1.04717	0.0664915	SEMA6A_SEMA6B	-0.385953	0.418655	0.804609	NTC	#N/A	SEMA6B	3.58857	7.761	6.2965	8.562	8.5905	8.898	7.37	0.90993	-0.136172
SEMA6A_SEMA6B	-0.330949	-0.678844	-0.347895	SEMA6A:SEMA6B	SEMA6A	1.37851	SEMA6B	4.71644	1.995	2.2525	7.523	4.2645	4.696	4.239	0.891738	-0.165308	SEMA6A_SEMA6B	-0.385953	0.418655	0.804609	SEMA6A	1.13093	SEMA6B	3.58857	6.373	7.7065	3.8345	4.2645	4.696	4.239	1.35717	0.440604
OSBPL1A_OSBPL3	-0.186075	-0.533909	-0.347834	NTC:OSBPL1A	NTC	#N/A	OSBPL1A	4.37226	6.1005	5.9475	6.8805	7.511	7.584	6.848	0.862621	-0.213201	OSBPL1A_OSBPL3	-0.697524	0.0278956	0.72542	NTC	#N/A	OSBPL1A	3.65992	5.0705	7.602	4.489	7.511	7.584	6.848	0.782095	-0.354585
OSBPL1A_OSBPL3	-0.186075	-0.533909	-0.347834	NTC:OSBPL3	NTC	#N/A	OSBPL3	3.59335	3.389	5.4265	5.8055	4.55	4.873	3.552	1.12686	0.172307	OSBPL1A_OSBPL3	-0.697524	0.0278956	0.72542	NTC	#N/A	OSBPL3	5.81481	4.577	5.19	2.286	4.55	4.873	3.552	0.92894	-0.106342
OSBPL1A_OSBPL3	-0.186075	-0.533909	-0.347834	OSBPL1A:OSBPL3	OSBPL1A	4.37226	OSBPL3	3.59335	5.141	12.6565	9.8145	13.2485	12.414	12.286	0.727618	-0.458747	OSBPL1A_OSBPL3	-0.697524	0.0278956	0.72542	OSBPL1A	3.65992	OSBPL3	5.81481	12.6065	12.7605	13.456	13.2485	12.414	12.286	1.02304	0.0328687
ACAD9_ACADSB	0.196689	-0.15113	-0.347819	ACAD9:ACADSB	ACAD9	4.90159	ACADSB	2.49314	5.512	5.2505	4.3385	4.635	5.7325	5.539	0.94936	-0.0749723	ACAD9_ACADSB	-0.174836	-0.168928	0.00590766	ACAD9	4.46467	ACADSB	2.17632	4.127	7.038	5.299	4.635	5.7325	5.539	1.03505	0.0496985
ACAD9_ACADSB	0.196689	-0.15113	-0.347819	ACAD9:NTC	ACAD9	4.90159	NTC	#N/A	5.0135	12.8175	7.682	8.4135	7.8045	8.1205	1.04826	0.0679923	ACAD9_ACADSB	-0.174836	-0.168928	0.00590766	ACAD9	4.46467	NTC	#N/A	8.4975	9.1685	10.503	8.4135	7.8045	8.1205	1.15738	0.210868
ACAD9_ACADSB	0.196689	-0.15113	-0.347819	ACADSB:NTC	ACADSB	2.49314	NTC	#N/A	5.2815	4.192	6.8915	4.82	4.83	5.0165	1.11581	0.158089	ACAD9_ACADSB	-0.174836	-0.168928	0.00590766	ACADSB	2.17632	NTC	#N/A	4.0965	7.3305	2.7745	4.82	4.83	5.0165	0.968295	-0.0464813
H3-5_H3C1	-0.354207	-0.701952	-0.347746	H3-5:H3C1	H3-5	#N/A	H3C1	0.250962	7.0085	11.4145	1.905	7.403	5.429	5.951	1.08226	0.114041	H3-5_H3C1	-0.328233	-0.497222	-0.168989	H3-5	#N/A	H3C1	0.650765	4.845	5.587	6.1205	7.403	5.429	5.951	0.881249	-0.182378
H3-5_H3C1	-0.354207	-0.701952	-0.347746	H3-5:NTC	H3-5	#N/A	NTC	#N/A	6.5605	7.9035	5.6065	8.29	8.999	8.0565	0.791876	-0.336653	H3-5_H3C1	-0.328233	-0.497222	-0.168989	H3-5	#N/A	NTC	#N/A	7.2615	6.965	7.657	8.29	8.999	8.0565	0.863408	-0.211886
H3-5_H3C1	-0.354207	-0.701952	-0.347746	H3C1:NTC	H3C1	0.250962	NTC	#N/A	6.2665	9.843	8.3815	8.1665	8.288	6.729	1.0564	0.0791533	H3-5_H3C1	-0.328233	-0.497222	-0.168989	H3C1	0.650765	NTC	#N/A	6.0745	7.3515	6.6805	8.1665	8.288	6.729	0.867276	-0.205436
DRD1_DRD2	0.513891	0.166317	-0.347575	DRD1:DRD2	DRD1	0	DRD2	0.0565835	12.9425	14.813	14.2835	11.4205	10.1215	11.068	1.28914	0.366414	DRD1_DRD2	0.14305	0.379715	0.236665	DRD1	0	DRD2	0.485427	14.6515	15.0995	11.051	11.4205	10.1215	11.068	1.25121	0.323325
DRD1_DRD2	0.513891	0.166317	-0.347575	DRD1:NTC	DRD1	0	NTC	#N/A	9.8865	7.4785	8.0745	8.205	7.916	7.1955	1.09105	0.125719	DRD1_DRD2	0.14305	0.379715	0.236665	DRD1	0	NTC	#N/A	9.374	6.8295	8.943	8.205	7.916	7.1955	1.07849	0.109006
DRD1_DRD2	0.513891	0.166317	-0.347575	DRD2:NTC	DRD2	0.0565835	NTC	#N/A	18.02	16.6645	13.34	10.457	8.7865	8.8805	1.7076	0.771969	DRD1_DRD2	0.14305	0.379715	0.236665	DRD2	0.485427	NTC	#N/A	11.8695	8.4585	12.5035	10.457	8.7865	8.8805	1.16738	0.223279
AGO3_PIWIL4	-0.825781	-1.17316	-0.347376	AGO3:NTC	AGO3	2.58496	NTC	#N/A	7.8655	7.046	5.7315	9.2385	9.71	9.7775	0.718617	-0.476704	AGO3_PIWIL4	-0.176083	0.0366056	0.212689	AGO3	2.51601	NTC	#N/A	9.423	9.565	9.943	9.2385	9.71	9.7775	1.00714	0.0102591
AGO3_PIWIL4	-0.825781	-1.17316	-0.347376	AGO3:PIWIL4	AGO3	2.58496	PIWIL4	0.565597	5.883	1.547	4.839	4.92	6.422	4.55	0.772024	-0.373283	AGO3_PIWIL4	-0.176083	0.0366056	0.212689	AGO3	2.51601	PIWIL4	0.594549	5.5875	6.234	5.9305	4.92	6.422	4.55	1.11704	0.159681
AGO3_PIWIL4	-0.825781	-1.17316	-0.347376	NTC:PIWIL4	NTC	#N/A	PIWIL4	0.565597	10.2955	6.7015	4.2935	4.966	5.83	4.907	1.35582	0.43917	AGO3_PIWIL4	-0.176083	0.0366056	0.212689	NTC	#N/A	PIWIL4	0.594549	5.8135	3.947	3.8585	4.966	5.83	4.907	0.867287	-0.205419
RHOA_RND2	-1.93154	-2.27889	-0.347352	NTC:RHOA	NTC	#N/A	RHOA	8.69345	10.8965	12.4965	13.903	22.5025	22.2	21.203	0.565901	-0.821378	RHOA_RND2	-2.43017	-1.57673	0.853439	NTC	#N/A	RHOA	9.07596	5.892	5.942	8.145	22.5025	22.2	21.203	0.303146	-1.72191
RHOA_RND2	-1.93154	-2.27889	-0.347352	NTC:RND2	NTC	#N/A	RND2	0.659925	4.7315	4.8815	3.878	8.035	6.5735	8.148	0.592842	-0.754281	RHOA_RND2	-2.43017	-1.57673	0.853439	NTC	#N/A	RND2	0.0285692	3.415	5.096	5.8235	8.035	6.5735	8.148	0.629908	-0.666787
RHOA_RND2	-1.93154	-2.27889	-0.347352	RHOA:RND2	RHOA	8.69345	RND2	0.659925	1.4835	2.7335	5.4815	11.413	11.194	12.0205	0.280081	-1.83608	RHOA_RND2	-2.43017	-1.57673	0.853439	RHOA	9.07596	RND2	0.0285692	4.3645	3.7905	2.4885	11.413	11.194	12.0205	0.307371	-1.70195
H3-4_H3C7	0.471608	0.12426	-0.347348	H3-4:H3C7	H3-4	#N/A	H3C7	1.07724	17.483	7.599	6.5505	7.48	6.891	6.848	1.49076	0.576051	H3-4_H3C7	-0.142576	0.0775114	0.220088	H3-4	#N/A	H3C7	0	6.8235	8.6985	9.2765	7.48	6.891	6.848	1.16869	0.224896
H3-4_H3C7	0.471608	0.12426	-0.347348	H3-4:NTC	H3-4	#N/A	NTC	#N/A	16.1525	12.5845	11.788	8.236	8.4215	8.203	1.6301	0.704957	H3-4_H3C7	-0.142576	0.0775114	0.220088	H3-4	#N/A	NTC	#N/A	13.276	9.1475	12.075	8.236	8.4215	8.203	1.38768	0.472678
H3-4_H3C7	0.471608	0.12426	-0.347348	H3C7:NTC	H3C7	1.07724	NTC	#N/A	5.1795	5.659	7.0965	7.4415	7.2265	6.857	0.833217	-0.263235	H3-4_H3C7	-0.142576	0.0775114	0.220088	H3C7	0	NTC	#N/A	4.1085	5.9	6.6925	7.4415	7.2265	6.857	0.775889	-0.366079
ABCA2_ABCA5	0.849027	0.501772	-0.347255	ABCA2:ABCA5	ABCA2	3.38681	ABCA5	1.20163	12.009	5.5625	13.3795	6.223	7.313	6.7835	1.52322	0.607121	ABCA2_ABCA5	0.0997344	-0.0369362	-0.136671	ABCA2	4.66391	ABCA5	1.97453	7.201	9.1055	5.037	6.223	7.313	6.7835	1.05039	0.0709319
ABCA2_ABCA5	0.849027	0.501772	-0.347255	ABCA2:NTC	ABCA2	3.38681	NTC	#N/A	9.413	10.4845	7.318	9.0225	9.8945	8.285	1.0005	0.000715813	ABCA2_ABCA5	0.0997344	-0.0369362	-0.136671	ABCA2	4.66391	NTC	#N/A	4.614	6.558	8.693	9.0225	9.8945	8.285	0.730277	-0.453484
ABCA2_ABCA5	0.849027	0.501772	-0.347255	ABCA5:NTC	ABCA5	1.20163	NTC	#N/A	27.4455	21.5945	29.4945	11.7295	12.7715	11.8925	2.15793	1.10965	ABCA2_ABCA5	0.0997344	-0.0369362	-0.136671	ABCA5	1.97453	NTC	#N/A	19.1375	21.584	25.8765	11.7295	12.7715	11.8925	1.82994	0.871798
FBLN2_FBN2	-0.092495	-0.439501	-0.347006	FBLN2:FBN2	FBLN2	3.54473	FBN2	2.42761	5.947	10.693	10.457	8.344	11.367	9.1095	0.940199	-0.0889622	FBLN2_FBN2	0.168157	-0.359289	-0.527446	FBLN2	0.226509	FBN2	0.0840643	9.027	6.161	8.6095	8.344	11.367	9.1095	0.825714	-0.276285
FBLN2_FBN2	-0.092495	-0.439501	-0.347006	FBLN2:NTC	FBLN2	3.54473	NTC	#N/A	7.5455	8.208	12.487	9.138	8.0315	7.873	1.1277	0.173387	FBLN2_FBN2	0.168157	-0.359289	-0.527446	FBLN2	0.226509	NTC	#N/A	12.436	10.724	13.8135	9.138	8.0315	7.873	1.47643	0.562113
FBLN2_FBN2	-0.092495	-0.439501	-0.347006	FBN2:NTC	FBN2	2.42761	NTC	#N/A	12.674	12.264	12.9475	12.624	14.6955	13.6955	0.923699	-0.114506	FBLN2_FBN2	0.168157	-0.359289	-0.527446	FBN2	0.0840643	NTC	#N/A	9.611	12.9175	12.587	12.624	14.6955	13.6955	0.856162	-0.224044
OR2G2_OR2J1	0.70289	0.355931	-0.346959	NTC:OR2G2	NTC	#N/A	OR2G2	0	2.724	5.595	10.8095	6.3545	7.833	6.0055	0.947284	-0.0781315	OR2G2_OR2J1	0.750993	0.62953	-0.121463	NTC	#N/A	OR2G2	0	8.0165	7.8945	8.526	6.3545	7.833	6.0055	1.21017	0.275212
OR2G2_OR2J1	0.70289	0.355931	-0.346959	NTC:OR2J1	NTC	#N/A	OR2J1	0	11.216	12.697	17.4455	7.272	8.465	8.514	1.70543	0.77014	OR2G2_OR2J1	0.750993	0.62953	-0.121463	NTC	#N/A	OR2J1	0	15.942	11.9775	10.836	7.272	8.465	8.514	1.5981	0.676357
OR2G2_OR2J1	0.70289	0.355931	-0.346959	OR2G2:OR2J1	OR2G2	0	OR2J1	0	14.324	7.4385	9.9285	7.1795	7.0245	7.4615	1.46274	0.548674	OR2G2_OR2J1	0.750993	0.62953	-0.121463	OR2G2	0	OR2J1	0	9.8065	14.7655	13.6465	7.1795	7.0245	7.4615	1.76403	0.818872
KCNJ2_KCNJ8	0.242308	-0.104544	-0.346852	KCNJ2:KCNJ8	KCNJ2	1.16993	KCNJ8	0.790772	12.4565	9.739	5.231	7.5415	7.967	8.267	1.15356	0.206095	KCNJ2_KCNJ8	-0.245444	0.275039	0.520483	KCNJ2	0.0565835	KCNJ8	0.163499	7.889	10.829	10.1695	7.5415	7.967	8.267	1.21501	0.28097
KCNJ2_KCNJ8	0.242308	-0.104544	-0.346852	KCNJ2:NTC	KCNJ2	1.16993	NTC	#N/A	4.374	5.595	4.208	6.3085	5.144	6.0145	0.811645	-0.30108	KCNJ2_KCNJ8	-0.245444	0.275039	0.520483	KCNJ2	0.0565835	NTC	#N/A	3.64	6.109	3.4055	6.3085	5.144	6.0145	0.753106	-0.409075
KCNJ2_KCNJ8	0.242308	-0.104544	-0.346852	KCNJ8:NTC	KCNJ8	0.790772	NTC	#N/A	6.3435	17.963	11.9695	8.637	9.23	8.844	1.35809	0.441581	KCNJ2_KCNJ8	-0.245444	0.275039	0.520483	KCNJ8	0.163499	NTC	#N/A	9.295	11.4135	10.9195	8.637	9.23	8.844	1.18408	0.243768
SLCO1B3_SLCO1B7	1.1472	0.800608	-0.346596	NTC:SLCO1B3	NTC	#N/A	SLCO1B3	1.95606	8.684	5.3465	6.647	5.043	4.3715	5.539	1.38279	0.467579	SLCO1B3_SLCO1B7	-0.281934	0.0240899	0.306024	NTC	#N/A	SLCO1B3	1.97085	4.1455	5.169	4.6205	5.043	4.3715	5.539	0.931889	-0.10177
SLCO1B3_SLCO1B7	1.1472	0.800608	-0.346596	NTC:SLCO1B7	NTC	#N/A	SLCO1B7	0	5.9595	6.6045	10.2125	7.4725	5.3065	5.8685	1.22142	0.288564	SLCO1B3_SLCO1B7	-0.281934	0.0240899	0.306024	NTC	#N/A	SLCO1B7	0.0285692	6.3735	6.3805	6.871	7.4725	5.3065	5.8685	1.05242	0.0737104
SLCO1B3_SLCO1B7	1.1472	0.800608	-0.346596	SLCO1B3:SLCO1B7	SLCO1B3	1.95606	SLCO1B7	0	12.035	9.258	5.8625	4.6965	4.198	4.202	2.07349	1.05206	SLCO1B3_SLCO1B7	-0.281934	0.0240899	0.306024	SLCO1B3	1.97085	SLCO1B7	0.0285692	5.186	5.691	6.6095	4.6965	4.198	4.202	1.3352	0.41706
MAML1_MAML2	-0.0903894	-0.436972	-0.346583	MAML1:MAML2	MAML1	3.67016	MAML2	1.40054	1.253	18.8685	7.949	9.447	11.136	10.6105	0.899883	-0.152191	MAML1_MAML2	-0.438818	-0.453072	-0.0142532	MAML1	3.82069	MAML2	3.74416	8.1505	6.37	7.7165	9.447	11.136	10.6105	0.712873	-0.488283
MAML1_MAML2	-0.0903894	-0.436972	-0.346583	MAML1:NTC	MAML1	3.67016	NTC	#N/A	6.753	7.246	9.82	7.958	9.2195	8.5785	0.924794	-0.112796	MAML1_MAML2	-0.438818	-0.453072	-0.0142532	MAML1	3.82069	NTC	#N/A	6.7685	8.3745	8.026	7.958	9.2195	8.5785	0.899557	-0.152713
MAML1_MAML2	-0.0903894	-0.436972	-0.346583	MAML2:NTC	MAML2	1.40054	NTC	#N/A	13.2625	12.9055	10.9745	11.282	8.6345	9.613	1.25781	0.330914	MAML1_MAML2	-0.438818	-0.453072	-0.0142532	MAML2	3.74416	NTC	#N/A	9.7455	10.672	10.253	11.282	8.6345	9.613	1.03864	0.0546948
DUOX2_NOX4	-0.627071	-0.97364	-0.346569	DUOX2:NOX4	DUOX2	0.0143553	NOX4	0.0143553	2.8775	2.9735	4.2135	3.6165	4.1875	6.1795	0.719741	-0.47445	DUOX2_NOX4	-0.949805	0.143155	1.09296	DUOX2	0.0840643	NOX4	0	3.877	4.0205	6.3115	3.6165	4.1875	6.1795	1.01613	0.0230795
DUOX2_NOX4	-0.627071	-0.97364	-0.346569	DUOX2:NTC	DUOX2	0.0143553	NTC	#N/A	10.692	8.5125	4.3275	6.501	5.931	6.683	1.23108	0.299919	DUOX2_NOX4	-0.949805	0.143155	1.09296	DUOX2	0.0840643	NTC	#N/A	5.381	5.3775	5.454	6.501	5.931	6.683	0.848156	-0.237599
DUOX2_NOX4	-0.627071	-0.97364	-0.346569	NOX4:NTC	NOX4	0.0143553	NTC	#N/A	2.4685	4.537	5.4755	5.1975	6.815	6.051	0.690951	-0.533344	DUOX2_NOX4	-0.949805	0.143155	1.09296	NOX4	0	NTC	#N/A	3.427	1.692	3.8465	5.1975	6.815	6.051	0.496332	-1.01062
SCAMP3_SCAMP5	-0.512659	-0.859209	-0.34655	NTC:SCAMP3	NTC	#N/A	SCAMP3	6.43696	1.8415	3.495	5.999	3.7475	3.213	4.092	1.02561	0.0364753	SCAMP3_SCAMP5	0.147133	-0.101011	-0.248144	NTC	#N/A	SCAMP3	6.4065	4.845	5.5975	3.632	3.7475	3.213	4.092	1.27342	0.348711
SCAMP3_SCAMP5	-0.512659	-0.859209	-0.34655	NTC:SCAMP5	NTC	#N/A	SCAMP5	2.55582	5.269	5.611	7.062	8.0895	8.613	7.159	0.751923	-0.411344	SCAMP3_SCAMP5	0.147133	-0.101011	-0.248144	NTC	#N/A	SCAMP5	2.33056	6.148	6.516	7.621	8.0895	8.613	7.159	0.850114	-0.234271
SCAMP3_SCAMP5	-0.512659	-0.859209	-0.34655	SCAMP3:SCAMP5	SCAMP3	6.43696	SCAMP5	2.55582	5.589	3.174	4.941	5.8605	5.115	5.072	0.853965	-0.227752	SCAMP3_SCAMP5	0.147133	-0.101011	-0.248144	SCAMP3	6.4065	SCAMP5	2.33056	6.69	9.9205	2.8575	5.8605	5.115	5.072	1.21315	0.278756
ZNF675_ZNF90	-0.368087	-0.714573	-0.346486	NTC:ZNF675	NTC	#N/A	ZNF675	2.45681	3.3125	3.904	7.5915	6.146	5.2235	5.1635	0.895663	-0.158972	ZNF675_ZNF90	-0.218836	0.0283287	0.247165	NTC	#N/A	ZNF675	3.18587	5.0035	7.341	5.228	6.146	5.2235	5.1635	1.06287	0.0879709
ZNF675_ZNF90	-0.368087	-0.714573	-0.346486	NTC:ZNF90	NTC	#N/A	ZNF90	2.66676	8.07	8.641	5.504	7.218	6.6025	6.7015	1.0825	0.114363	ZNF675_ZNF90	-0.218836	0.0283287	0.247165	NTC	#N/A	ZNF90	3.16189	4.924	5.7435	6.621	7.218	6.6025	6.7015	0.842437	-0.247359
ZNF675_ZNF90	-0.368087	-0.714573	-0.346486	ZNF675:ZNF90	ZNF675	2.45681	ZNF90	2.66676	5.6145	2.998	2.8435	5.876	4.8695	5.1815	0.719282	-0.475371	ZNF675_ZNF90	-0.218836	0.0283287	0.247165	ZNF675	3.18587	ZNF90	3.16189	6.002	4.7095	4.5965	5.876	4.8695	5.1815	0.961135	-0.0571887
TRIM43_TRIM43B	-0.868148	-1.21439	-0.346237	NTC:TRIM43	NTC	#N/A	TRIM43	0	2.967	10.749	4.1625	5.4445	6.469	7.086	0.940998	-0.0877358	TRIM43_TRIM43B	-1.09066	-0.976987	0.113677	NTC	#N/A	TRIM43	0	3.4455	3.5715	4.9065	5.4445	6.469	7.086	0.627569	-0.672154
TRIM43_TRIM43B	-0.868148	-1.21439	-0.346237	NTC:TRIM43B	NTC	#N/A	TRIM43B	0	12.073	14.212	11.0825	15.0375	16.0995	13.6045	0.835187	-0.25983	TRIM43_TRIM43B	-1.09066	-0.976987	0.113677	NTC	#N/A	TRIM43B	0	11.7055	13.1055	11.7655	15.0375	16.0995	13.6045	0.817507	-0.290697
TRIM43_TRIM43B	-0.868148	-1.21439	-0.346237	TRIM43:TRIM43B	TRIM43	0	TRIM43B	0	4.361	4.096	3.5025	6.509	8.0065	8.0015	0.531132	-0.912858	TRIM43_TRIM43B	-1.09066	-0.976987	0.113677	TRIM43	0	TRIM43B	0	4.0965	4.3235	3.2985	6.509	8.0065	8.0015	0.520429	-0.942227
ZNF154_ZNF530	0.760906	0.414735	-0.346172	NTC:ZNF154	NTC	#N/A	ZNF154	0.163499	7.392	4.729	7.1815	6.5395	5.931	5.5845	1.06909	0.0963893	ZNF154_ZNF530	0.374038	0.431043	0.0570051	NTC	#N/A	ZNF154	0.137504	5.898	6.495	7.1925	6.5395	5.931	5.5845	1.08477	0.117388
ZNF154_ZNF530	0.760906	0.414735	-0.346172	NTC:ZNF530	NTC	#N/A	ZNF530	2.31615	17.534	22.8765	20.5045	11.1355	9.721	10.766	1.92632	0.945846	ZNF154_ZNF530	0.374038	0.431043	0.0570051	NTC	#N/A	ZNF530	2.90497	17.975	16.854	19.9225	11.1355	9.721	10.766	1.73141	0.791947
ZNF154_ZNF530	0.760906	0.414735	-0.346172	ZNF154:ZNF530	ZNF154	0.163499	ZNF530	2.31615	25.9235	12.248	11.2305	10.5575	9.165	10.7845	1.61937	0.695429	ZNF154_ZNF530	0.374038	0.431043	0.0570051	ZNF154	0.137504	ZNF530	2.90497	12.9895	12.1235	15.3615	10.5575	9.165	10.7845	1.32673	0.407873
ANKRD13C_ANKRD13D	-0.329588	-0.675746	-0.346158	ANKRD13C:ANKRD13D	ANKRD13C	3.36737	ANKRD13D	4.40871	5.1285	8.104	11.93	13.017	14.8255	14.0255	0.600996	-0.734573	ANKRD13C_ANKRD13D	-0.218961	-0.109911	0.109051	ANKRD13C	4.61589	ANKRD13D	4.83137	12.113	11.967	15.755	13.017	14.8255	14.0255	0.951443	-0.0718114
ANKRD13C_ANKRD13D	-0.329588	-0.675746	-0.346158	ANKRD13C:NTC	ANKRD13C	3.36737	NTC	#N/A	5.678	8.0395	7.3465	9.956	9.851	10.8395	0.687322	-0.540943	ANKRD13C_ANKRD13D	-0.218961	-0.109911	0.109051	ANKRD13C	4.61589	NTC	#N/A	8.54	7.7165	5.7995	9.956	9.851	10.8395	0.719691	-0.474551
ANKRD13C_ANKRD13D	-0.329588	-0.675746	-0.346158	ANKRD13D:NTC	ANKRD13D	4.40871	NTC	#N/A	9.413	21.1695	15.467	11.93	14.9015	14.0345	1.12684	0.172284	ANKRD13C_ANKRD13D	-0.218961	-0.109911	0.109051	ANKRD13D	4.83137	NTC	#N/A	18.59	14.191	15.743	11.93	14.9015	14.0345	1.18739	0.247797
APOBEC3C_APOBEC3D	-0.797649	-1.14369	-0.346038	APOBEC3C:NTC	APOBEC3C	4.2149	NTC	#N/A	4.6425	9.4745	4.1965	6.3155	7.7645	7.928	0.832129	-0.265121	APOBEC3C_APOBEC3D	-0.49416	0.467533	0.961693	APOBEC3C	4.14486	NTC	#N/A	6.3545	7.247	6.4305	6.3155	7.7645	7.928	0.910214	-0.135722
APOBEC3C_APOBEC3D	-0.797649	-1.14369	-0.346038	APOBEC3D:NTC	APOBEC3D	1.88362	NTC	#N/A	6.2155	8.897	12.959	9.4775	10.1035	9.091	0.979056	-0.0305364	APOBEC3C_APOBEC3D	-0.49416	0.467533	0.961693	APOBEC3D	1.36177	NTC	#N/A	6.2455	9.4815	10.8005	9.4775	10.1035	9.091	0.925206	-0.112154
APOBEC3C_APOBEC3D	-0.797649	-1.14369	-0.346038	APOBEC3C:APOBEC3D	APOBEC3C	4.2149	APOBEC3D	1.88362	13.582	15.1095	21.4315	12.0685	13.3125	11.645	1.35372	0.436934	APOBEC3C_APOBEC3D	-0.49416	0.467533	0.961693	APOBEC3C	4.14486	APOBEC3D	1.36177	24.64	21.4175	21.2085	12.0685	13.3125	11.645	1.81672	0.861339
FERD3L_PTF1A	1.10739	0.761496	-0.345897	FERD3L:NTC	FERD3L	0	NTC	#N/A	9.3485	13.7065	16.3705	10.056	11.0745	10.4365	1.24895	0.320712	FERD3L_PTF1A	0.606124	0.404307	-0.201817	FERD3L	0	NTC	#N/A	9.5015	9.273	8.979	10.056	11.0745	10.4365	0.879193	-0.185747
FERD3L_PTF1A	1.10739	0.761496	-0.345897	FERD3L:PTF1A	FERD3L	0	PTF1A	0.0143553	16.14	26.2995	33.879	15.462	15.587	15.875	1.62643	0.701707	FERD3L_PTF1A	0.606124	0.404307	-0.201817	FERD3L	0	PTF1A	0	19.929	23.182	20.732	15.462	15.587	15.875	1.36056	0.444202
FERD3L_PTF1A	1.10739	0.761496	-0.345897	NTC:PTF1A	NTC	#N/A	PTF1A	0.0143553	36.296	19.342	22.495	10.773	12.132	13.5495	2.1433	1.09984	FERD3L_PTF1A	0.606124	0.404307	-0.201817	NTC	#N/A	PTF1A	0	33.247	29.949	25.448	10.773	12.132	13.5495	2.43163	1.28193
BTD_VNN1	-0.300553	-0.646253	-0.3457	BTD:NTC	BTD	2.24489	NTC	#N/A	7.7115	8.577	20.988	11.2975	10.0245	10.8575	1.15839	0.212124	BTD_VNN1	-0.467165	0.0474419	0.514607	BTD	4.26303	NTC	#N/A	8.881	8.333	13.4205	11.2975	10.0245	10.8575	0.951988	-0.0709846
BTD_VNN1	-0.300553	-0.646253	-0.3457	BTD:VNN1	BTD	2.24489	VNN1	0.0840643	15.2575	2.2765	5.1405	5.8455	5.895	6.0605	1.27378	0.349112	BTD_VNN1	-0.467165	0.0474419	0.514607	BTD	4.26303	VNN1	0.15056	5.314	6.913	7.895	5.8455	5.895	6.0605	1.13039	0.176815
BTD_VNN1	-0.300553	-0.646253	-0.3457	NTC:VNN1	NTC	#N/A	VNN1	0.0840643	7.891	3.511	11.219	6.8325	7.082	7.553	1.05373	0.0755085	BTD_VNN1	-0.467165	0.0474419	0.514607	NTC	#N/A	VNN1	0.15056	7.012	4.8665	5.347	6.8325	7.082	7.553	0.802399	-0.317608
KCNG2_KCNG4	0.816058	0.470729	-0.345329	KCNG2:KCNG4	KCNG2	0.0143553	KCNG4	0	35.4005	26.171	26.4695	11.6445	15.3125	14.0805	2.14538	1.10123	KCNG2_KCNG4	0.448631	0.502112	0.0534817	KCNG2	0.15056	KCNG4	0	28.426	22.2735	27.079	11.6445	15.3125	14.0805	1.8953	0.922429
KCNG2_KCNG4	0.816058	0.470729	-0.345329	KCNG2:NTC	KCNG2	0.0143553	NTC	#N/A	13.7995	9.1295	10.491	9.948	10.5335	10.116	1.09225	0.127298	KCNG2_KCNG4	0.448631	0.502112	0.0534817	KCNG2	0.15056	NTC	#N/A	11.1815	11.925	10.229	9.948	10.5335	10.116	1.08948	0.123646
KCNG2_KCNG4	0.816058	0.470729	-0.345329	KCNG4:NTC	KCNG4	0	NTC	#N/A	21.8315	20.2155	12.868	10.657	10.1905	10.391	1.75793	0.813875	KCNG2_KCNG4	0.448631	0.502112	0.0534817	KCNG4	0	NTC	#N/A	14.9555	13.0845	13.587	10.657	10.1905	10.391	1.33255	0.414194
OR7G1_OR7G2	-0.146913	-0.492227	-0.345314	NTC:OR7G1	NTC	#N/A	OR7G1	0	25.0415	26.5395	9.7175	11.313	12.4645	10.748	1.77546	0.828189	OR7G1_OR7G2	-0.174534	-0.0511597	0.123374	NTC	#N/A	OR7G1	0	13.836	10.6405	10.0505	11.313	12.4645	10.748	1.00004	6.26782e-05
OR7G1_OR7G2	-0.146913	-0.492227	-0.345314	NTC:OR7G2	NTC	#N/A	OR7G2	0	2.123	5.595	6.039	4.511	4.299	4.1835	1.05876	0.0823758	OR7G1_OR7G2	-0.174534	-0.0511597	0.123374	NTC	#N/A	OR7G2	0	5.5335	3.561	3.084	4.511	4.299	4.1835	0.937276	-0.0934536
OR7G1_OR7G2	-0.146913	-0.492227	-0.345314	OR7G1:OR7G2	OR7G1	0	OR7G2	0	4.77	2.4445	3.793	6.532	4.548	3.424	0.758929	-0.397964	OR7G1_OR7G2	-0.174534	-0.0511597	0.123374	OR7G1	0	OR7G2	0	3.7615	6.9755	5.073	6.532	4.548	3.424	1.09004	0.124387
FCRL6_FCRLA	0.411612	0.0664321	-0.34518	FCRL6:FCRLA	FCRL6	0	FCRLA	0.0426443	6.9445	8.513	9.8085	7.5035	8.2735	8.0565	1.0601	0.0842065	FCRL6_FCRLA	0.651185	0.127757	-0.523428	FCRL6	0.0565835	FCRLA	0.0565835	8.4915	11.8105	8.312	7.5035	8.2735	8.0565	1.20058	0.26373
FCRL6_FCRLA	0.411612	0.0664321	-0.34518	FCRL6:NTC	FCRL6	0	NTC	#N/A	6.5735	18.2995	8.95	9.547	10.017	10.94	1.10881	0.149006	FCRL6_FCRLA	0.651185	0.127757	-0.523428	FCRL6	0.0565835	NTC	#N/A	10.64	15.0785	11.599	9.547	10.017	10.94	1.22336	0.290854
FCRL6_FCRLA	0.411612	0.0664321	-0.34518	FCRLA:NTC	FCRLA	0.0426443	NTC	#N/A	10.487	12.4085	13.465	8.699	8.7825	8.633	1.39235	0.477521	FCRL6_FCRLA	0.651185	0.127757	-0.523428	FCRLA	0.0565835	NTC	#N/A	10.64	9.889	10.789	8.699	8.7825	8.633	1.19926	0.262141
CD180_TLR3	0.124112	-0.221049	-0.345161	CD180:NTC	CD180	0.0976108	NTC	#N/A	14.209	4.6895	4.3155	8.298	7.779	7.745	0.974477	-0.0372994	CD180_TLR3	-0.205673	-0.592954	-0.387281	CD180	0.0426443	NTC	#N/A	5.2045	7.2785	5.204	8.298	7.779	7.745	0.742465	-0.429605
CD180_TLR3	0.124112	-0.221049	-0.345161	CD180:TLR3	CD180	0.0976108	TLR3	0.124328	5.9725	3.2785	3.1785	2.637	3.5195	4.0925	1.21275	0.278285	CD180_TLR3	-0.205673	-0.592954	-0.387281	CD180	0.0426443	TLR3	0.956057	2.1305	1.6085	5.3585	2.637	3.5195	4.0925	0.887648	-0.171941
CD180_TLR3	0.124112	-0.221049	-0.345161	NTC:TLR3	NTC	#N/A	TLR3	0.124328	15.3215	9.6185	14.3465	6.717	5.534	5.722	2.18586	1.1282	CD180_TLR3	-0.205673	-0.592954	-0.387281	NTC	#N/A	TLR3	0.956057	10.4575	9.106	10.11	6.717	5.534	5.722	1.651	0.723344
HSH2D_SH2D2A	-0.243723	-0.588859	-0.345136	HSH2D:NTC	HSH2D	0.0840643	NTC	#N/A	9.656	7.8395	8.239	6	5.465	6.4545	1.43612	0.522173	HSH2D_SH2D2A	0.257049	-0.171928	-0.428977	HSH2D	0.344828	NTC	#N/A	7.463	7.2155	8.3	6	5.465	6.4545	1.28232	0.358754
HSH2D_SH2D2A	-0.243723	-0.588859	-0.345136	HSH2D:SH2D2A	HSH2D	0.0840643	SH2D2A	0.704872	7.4305	6.565	7.0225	7.542	7.176	7.3605	0.951967	-0.0710168	HSH2D_SH2D2A	0.257049	-0.171928	-0.428977	HSH2D	0.344828	SH2D2A	0.485427	6.1905	5.5345	9.3835	7.542	7.176	7.3605	0.956066	-0.0648181
HSH2D_SH2D2A	-0.243723	-0.588859	-0.345136	NTC:SH2D2A	NTC	#N/A	SH2D2A	0.704872	3.031	6.5565	5.726	7.4185	6.552	6.125	0.762036	-0.392068	HSH2D_SH2D2A	0.257049	-0.171928	-0.428977	NTC	#N/A	SH2D2A	0.485427	3.847	4.2085	4.394	7.4185	6.552	6.125	0.619517	-0.690785
CLEC12B_CLEC1A	0.582499	0.237367	-0.345132	CLEC12B:CLEC1A	CLEC12B	0	CLEC1A	0	10.1165	15.1095	14.682	9.624	10.822	11.361	1.25469	0.327334	CLEC12B_CLEC1A	-0.092497	0.0244646	0.116962	CLEC12B	0	CLEC1A	0	12.247	15.34	13.2655	9.624	10.822	11.361	1.28439	0.36108
CLEC12B_CLEC1A	0.582499	0.237367	-0.345132	CLEC12B:NTC	CLEC12B	0	NTC	#N/A	23.5065	10.573	10.9115	9.8245	10.761	10.8945	1.42919	0.515201	CLEC12B_CLEC1A	-0.092497	0.0244646	0.116962	CLEC12B	0	NTC	#N/A	8.6615	10.547	11.6105	9.8245	10.761	10.8945	0.979003	-0.0306155
CLEC12B_CLEC1A	0.582499	0.237367	-0.345132	CLEC1A:NTC	CLEC1A	0	NTC	#N/A	4.067	8.633	4.9695	5.059	3.5735	6.271	1.18559	0.24561	CLEC12B_CLEC1A	-0.092497	0.0244646	0.116962	CLEC1A	0	NTC	#N/A	4.736	4.417	4.9775	5.059	3.5735	6.271	0.948133	-0.0768387
ADCY1_ADCY3	-0.342503	-0.687476	-0.344973	ADCY1:ADCY3	ADCY1	0.15056	ADCY3	5.02813	5.717	4.657	8.876	8.1895	9.544	9.649	0.703004	-0.508396	ADCY1_ADCY3	0.267634	0.219306	-0.0483276	ADCY1	0.0285692	ADCY3	4.73118	11.7965	10.651	9.3125	8.1895	9.544	9.649	1.15986	0.213957
ADCY1_ADCY3	-0.342503	-0.687476	-0.344973	ADCY1:NTC	ADCY1	0.15056	NTC	#N/A	15.181	3.2625	10.11	8.714	9.0785	8.908	1.0694	0.0968008	ADCY1_ADCY3	0.267634	0.219306	-0.0483276	ADCY1	0.0285692	NTC	#N/A	9.4045	7.3305	10.36	8.714	9.0785	8.908	1.01478	0.0211599
ADCY1_ADCY3	-0.342503	-0.687476	-0.344973	ADCY3:NTC	ADCY3	5.02813	NTC	#N/A	11.446	7.262	12.686	8.2515	7.996	6.665	1.37017	0.454354	ADCY1_ADCY3	0.267634	0.219306	-0.0483276	ADCY3	4.73118	NTC	#N/A	10.354	8.1975	9.217	8.2515	7.996	6.665	1.21194	0.277314
GATA2_GATA4	0.955536	0.610657	-0.344879	GATA2:GATA4	GATA2	3.4019	GATA4	0.137504	19.273	29.626	25.827	14.6365	17.457	16.3875	1.54135	0.624191	GATA2_GATA4	0.616532	0.00890482	-0.607627	GATA2	3.36177	GATA4	0.0285692	16.313	15.465	19.101	14.6365	17.457	16.3875	1.04946	0.0696509
GATA2_GATA4	0.955536	0.610657	-0.344879	GATA2:NTC	GATA2	3.4019	NTC	#N/A	12.853	16.753	10.997	10.1945	10.205	10.3545	1.32025	0.400812	GATA2_GATA4	0.616532	0.00890482	-0.607627	GATA2	3.36177	NTC	#N/A	10.8105	10.244	11.7175	10.1945	10.205	10.3545	1.06562	0.0916897
GATA2_GATA4	0.955536	0.610657	-0.344879	GATA4:NTC	GATA4	0.137504	NTC	#N/A	8.9145	27.75	12.8225	10.38	8.851	10.0245	1.69155	0.758342	GATA2_GATA4	0.616532	0.00890482	-0.607627	GATA4	0.0285692	NTC	#N/A	16.015	10.5255	15.445	10.38	8.851	10.0245	1.43513	0.521183
AZGP1_MICB	0.0670236	-0.277673	-0.344696	AZGP1:MICB	AZGP1	0.124328	MICB	5.41583	16.677	12.9535	9.263	10.935	11.064	11.7735	1.15163	0.20368	AZGP1_MICB	0.270933	0.186152	-0.0847811	AZGP1	0.263034	MICB	5.55336	12.515	15.2565	11.051	10.935	11.064	11.7735	1.14953	0.201044
AZGP1_MICB	0.0670236	-0.277673	-0.344696	AZGP1:NTC	AZGP1	0.124328	NTC	#N/A	9.7965	9.0735	7.8865	6.5625	8.0965	8.404	1.16015	0.214309	AZGP1_MICB	0.270933	0.186152	-0.0847811	AZGP1	0.263034	NTC	#N/A	7.6875	7.299	6.633	6.5625	8.0965	8.404	0.937411	-0.093247
AZGP1_MICB	0.0670236	-0.277673	-0.344696	MICB:NTC	MICB	5.41583	NTC	#N/A	17.176	9.739	11.6625	8.722	8.252	10.153	1.42211	0.50803	AZGP1_MICB	0.270933	0.186152	-0.0847811	MICB	5.55336	NTC	#N/A	11.2365	11.643	8.9075	8.722	8.252	10.153	1.17178	0.228707
CCDC38_CFAP100	-0.545122	-0.889633	-0.34451	CCDC38:CFAP100	CCDC38	0.137504	CFAP100	0	2.2125	4.2325	5.3905	7.102	8.9305	6.1795	0.532843	-0.908219	CCDC38_CFAP100	-0.937511	-1.28152	-0.344014	CCDC38	0.0143553	CFAP100	0	3.3965	2.7045	3.275	7.102	8.9305	6.1795	0.422114	-1.24429
CCDC38_CFAP100	-0.545122	-0.889633	-0.34451	CCDC38:NTC	CCDC38	0.137504	NTC	#N/A	6.1645	5.723	3.105	6.0385	5.7355	6.0605	0.840646	-0.25043	CCDC38_CFAP100	-0.937511	-1.28152	-0.344014	CCDC38	0.0143553	NTC	#N/A	4.6805	3.7905	3.62	6.0385	5.7355	6.0605	0.677956	-0.560737
CCDC38_CFAP100	-0.545122	-0.889633	-0.34451	CFAP100:NTC	CFAP100	0	NTC	#N/A	5.7295	4.32	6.2605	3.956	6.443	4.7425	1.07717	0.107249	CCDC38_CFAP100	-0.937511	-1.28152	-0.344014	CFAP100	0	NTC	#N/A	3.7555	5.681	4.8585	3.956	6.443	4.7425	0.944094	-0.0829975
NFASC_NRCAM	-0.224446	-0.568782	-0.344336	NFASC:NRCAM	NFASC	2.17313	NRCAM	0.516015	11.587	4.096	6.9485	9.57	8.6415	7.809	0.869757	-0.201316	NFASC_NRCAM	-0.318382	-0.12632	0.192062	NFASC	0.111031	NRCAM	0.632268	8.0105	7.696	9.217	9.57	8.6415	7.809	0.957841	-0.062142
NFASC_NRCAM	-0.224446	-0.568782	-0.344336	NFASC:NTC	NFASC	2.17313	NTC	#N/A	3.773	6.9015	5.237	4.8355	5.27	8.99	0.833259	-0.263163	NFASC_NRCAM	-0.318382	-0.12632	0.192062	NFASC	0.111031	NTC	#N/A	5.247	5.8475	5.3585	4.8355	5.27	8.99	0.861617	-0.214882
NFASC_NRCAM	-0.224446	-0.568782	-0.344336	NRCAM:NTC	NRCAM	0.516015	NTC	#N/A	2.5705	7.575	8.2335	5.5065	5.043	6.033	1.10834	0.148397	NFASC_NRCAM	-0.318382	-0.12632	0.192062	NRCAM	0.632268	NTC	#N/A	4.261	5.2525	6.0255	5.5065	5.043	6.033	0.937072	-0.0937679
TBX2_TBX4	0.721895	0.377709	-0.344186	NTC:TBX2	NTC	#N/A	TBX2	1.57046	25.2205	15.711	27.8455	13.3335	14.107	13.522	1.67902	0.747622	TBX2_TBX4	1.14711	0.280614	-0.866495	NTC	#N/A	TBX2	0.0840643	24.9325	26.0745	22.4705	13.3335	14.107	13.522	1.79377	0.842999
TBX2_TBX4	0.721895	0.377709	-0.344186	NTC:TBX4	NTC	#N/A	TBX4	0.0976108	13.812	13.474	10.3835	7.442	9.223	9.3105	1.45019	0.536245	TBX2_TBX4	1.14711	0.280614	-0.866495	NTC	#N/A	TBX4	0.0565835	13.8235	14.525	11.789	7.442	9.223	9.3105	1.54521	0.627799
TBX2_TBX4	0.721895	0.377709	-0.344186	TBX2:TBX4	TBX2	1.57046	TBX4	0.0976108	26.819	15.7825	13.357	10.935	11.829	10.089	1.7033	0.768332	TBX2_TBX4	1.14711	0.280614	-0.866495	TBX2	0.0840643	TBX4	0.0565835	13.659	14.891	14.671	10.935	11.829	10.089	1.31559	0.395707
DUSP2_DUSP8	0.380736	0.0367518	-0.343984	DUSP2:DUSP8	DUSP2	1.58496	DUSP8	0.422233	18.6085	16.224	12.8735	13.495	14.414	14.6115	1.12195	0.166012	DUSP2_DUSP8	-0.652747	0.146549	0.799296	DUSP2	0.847997	DUSP8	0.443607	17.494	15.392	12.968	13.495	14.414	14.6115	1.0784	0.108889
DUSP2_DUSP8	0.380736	0.0367518	-0.343984	DUSP2:NTC	DUSP2	1.58496	NTC	#N/A	15.219	14.0835	9.9115	10.8115	11.876	11.9105	1.13342	0.18068	DUSP2_DUSP8	-0.652747	0.146549	0.799296	DUSP2	0.847997	NTC	#N/A	9.24	10.0455	7.9905	10.8115	11.876	11.9105	0.788369	-0.343057
DUSP2_DUSP8	0.380736	0.0367518	-0.343984	DUSP8:NTC	DUSP8	0.422233	NTC	#N/A	13.1985	10.9975	15.3985	11.6445	12.053	11.389	1.12848	0.174384	DUSP2_DUSP8	-0.652747	0.146549	0.799296	DUSP8	0.443607	NTC	#N/A	9.1975	9.2205	11.0745	11.6445	12.053	11.389	0.840565	-0.250568
INHBA_INHBC	0.465657	0.121724	-0.343933	INHBA:INHBC	INHBA	0.0285692	INHBC	0.321928	16.8565	11.615	10.65	7.596	7.2665	8.4775	1.67616	0.745157	INHBA_INHBC	0.0245684	0.278888	0.25432	INHBA	0.83996	INHBC	0.0285692	9.502	11.236	10.7295	7.596	7.2665	8.4775	1.34822	0.431058
INHBA_INHBC	0.465657	0.121724	-0.343933	INHBA:NTC	INHBA	0.0285692	NTC	#N/A	19.9765	21.073	23.3305	14.251	14.4935	13.302	1.53116	0.614627	INHBA_INHBC	0.0245684	0.278888	0.25432	INHBA	0.83996	NTC	#N/A	18.0295	15.8095	16.2905	14.251	14.4935	13.302	1.19224	0.253674
INHBA_INHBC	0.465657	0.121724	-0.343933	INHBC:NTC	INHBC	0.321928	NTC	#N/A	7.3285	8.9055	9.5475	9.0995	8.4505	7.681	1.02182	0.0311388	INHBA_INHBC	0.0245684	0.278888	0.25432	INHBC	0.0285692	NTC	#N/A	7.5415	7.7585	7.0855	9.0995	8.4505	7.681	0.887222	-0.172633
WNT10A_WNT10B	-0.0113514	-0.355225	-0.343873	NTC:WNT10A	NTC	#N/A	WNT10A	0.454176	24.0695	17.715	14.8695	15.3925	15.0925	14.868	1.24918	0.32098	WNT10A_WNT10B	-0.152745	0.535959	0.688704	NTC	#N/A	WNT10A	0.189034	16.076	19.026	15.0045	15.3925	15.0925	14.868	1.10481	0.1438
WNT10A_WNT10B	-0.0113514	-0.355225	-0.343873	NTC:WNT10B	NTC	#N/A	WNT10B	1.33914	8.863	11.3425	7.2105	6.709	10.4215	7.2325	1.12531	0.170326	WNT10A_WNT10B	-0.152745	0.535959	0.688704	NTC	#N/A	WNT10B	0.978196	8.303	7.571	7.824	6.709	10.4215	7.2325	0.972705	-0.0399265
WNT10A_WNT10B	-0.0113514	-0.355225	-0.343873	WNT10A:WNT10B	WNT10A	0.454176	WNT10B	1.33914	10.078	19.7505	9.371	10.187	10.4465	8.3585	1.35208	0.43518	WNT10A_WNT10B	-0.152745	0.535959	0.688704	WNT10A	0.189034	WNT10B	0.978196	13.8055	11.0375	9.6935	10.187	10.4465	8.3585	1.19124	0.252467
LRRC14B_PRAMEF12	0.448387	0.104583	-0.343804	LRRC14B:NTC	LRRC14B	0	NTC	#N/A	9.707	10.052	8.188	8.321	8.5045	8.5595	1.10093	0.138717	LRRC14B_PRAMEF12	0.694999	0.300468	-0.394531	LRRC14B	0.0840643	NTC	#N/A	10.293	8.521	8.8835	8.321	8.5045	8.5595	1.0911	0.12578
LRRC14B_PRAMEF12	0.448387	0.104583	-0.343804	LRRC14B:PRAMEF12	LRRC14B	0	PRAMEF12	0	17.508	24.103	10.6105	14.166	13.9915	12.213	1.29356	0.371342	LRRC14B_PRAMEF12	0.694999	0.300468	-0.394531	LRRC14B	0.0840643	PRAMEF12	0	17.372	15.0265	17.5765	14.166	13.9915	12.213	1.23791	0.307905
LRRC14B_PRAMEF12	0.448387	0.104583	-0.343804	NTC:PRAMEF12	NTC	#N/A	PRAMEF12	0	15.8075	15.911	14.773	9.169	10.2515	9.668	1.59828	0.676518	LRRC14B_PRAMEF12	0.694999	0.300468	-0.394531	NTC	#N/A	PRAMEF12	0	8.8565	12.301	10.3245	9.169	10.2515	9.668	1.08228	0.114078
GRIA3_GRIN2A	-0.274068	-0.61751	-0.343443	GRIA3:GRIN2A	GRIA3	0	GRIN2A	0	9.4	6.557	3.463	5.7065	6.5555	5.063	1.12092	0.164688	GRIA3_GRIN2A	-0.678613	-0.397605	0.281008	GRIA3	0	GRIN2A	0.0565835	3.457	3.8535	8.955	5.7065	6.5555	5.063	0.938846	-0.0910402
GRIA3_GRIN2A	-0.274068	-0.61751	-0.343443	GRIA3:NTC	GRIA3	0	NTC	#N/A	3.683	6.132	7.881	7.326	6.837	7.2235	0.827438	-0.273277	GRIA3_GRIN2A	-0.678613	-0.397605	0.281008	GRIA3	0	NTC	#N/A	3.914	5.19	4.918	7.326	6.837	7.2235	0.655647	-0.609008
GRIA3_GRIN2A	-0.274068	-0.61751	-0.343443	GRIN2A:NTC	GRIN2A	0	NTC	#N/A	2.7495	4.481	4.509	5.845	5.949	6.2255	0.651489	-0.618188	GRIA3_GRIN2A	-0.678613	-0.397605	0.281008	GRIN2A	0.0565835	NTC	#N/A	3.7675	5.2105	3.775	5.845	5.949	6.2255	0.707733	-0.498722
TTBK1_VRK1	-0.331805	-0.675158	-0.343353	NTC:TTBK1	NTC	#N/A	TTBK1	0.0285692	8.8885	16.5045	10.713	12.2385	9.53	12.2125	1.06253	0.0875103	TTBK1_VRK1	-1.43562	-0.559444	0.876173	NTC	#N/A	TTBK1	0.0285692	12.253	14.191	13.373	12.2385	9.53	12.2125	1.17174	0.228656
TTBK1_VRK1	-0.331805	-0.675158	-0.343353	NTC:VRK1	NTC	#N/A	VRK1	5.49889	2.9415	6.8855	7.2275	6.7475	5.368	7.3695	0.875263	-0.192211	TTBK1_VRK1	-1.43562	-0.559444	0.876173	NTC	#N/A	VRK1	5.55735	2.49	3.3835	5.287	6.7475	5.368	7.3695	0.572774	-0.803962
TTBK1_VRK1	-0.331805	-0.675158	-0.343353	TTBK1:VRK1	TTBK1	0.0285692	VRK1	5.49889	2.43	6.637	2.32	3.7325	6.3175	4.211	0.798471	-0.324687	TTBK1_VRK1	-1.43562	-0.559444	0.876173	TTBK1	0.0285692	VRK1	5.55735	4.3585	2.517	3.775	3.7325	6.3175	4.211	0.746827	-0.421154
KRTAP10-3_KRTAP10-6	0.927366	0.58407	-0.343296	KRTAP10-3:KRTAP10-6	KRTAP10-3	#N/A	KRTAP10-6	#N/A	3.581	7.767	11.4065	4.7195	5.6165	6.189	1.37697	0.461502	KRTAP10-3_KRTAP10-6	0.547115	-0.116796	-0.663911	KRTAP10-3	#N/A	KRTAP10-6	#N/A	6.3545	6.1925	6.2995	4.7195	5.6165	6.189	1.14048	0.189646
KRTAP10-3_KRTAP10-6	0.927366	0.58407	-0.343296	KRTAP10-3:NTC	KRTAP10-3	#N/A	NTC	#N/A	20.693	15.1575	17.337	9.462	10.977	10.3175	1.72931	0.790196	KRTAP10-3_KRTAP10-6	0.547115	-0.116796	-0.663911	KRTAP10-3	#N/A	NTC	#N/A	16.502	14.567	17.791	9.462	10.977	10.3175	1.58861	0.667763
KRTAP10-3_KRTAP10-6	0.927366	0.58407	-0.343296	KRTAP10-6:NTC	KRTAP10-6	#N/A	NTC	#N/A	7.6225	14.781	12.1175	7.9815	8.483	9.4115	1.33409	0.41586	KRTAP10-3_KRTAP10-6	0.547115	-0.116796	-0.663911	KRTAP10-6	#N/A	NTC	#N/A	7.292	12.5305	9.3715	7.9815	8.483	9.4115	1.12823	0.174057
LINGO3_LRRC4C	0.171374	-0.171792	-0.343167	LINGO3:LRRC4C	LINGO3	0.0143553	LRRC4C	0.0143553	11.0885	7.703	11.492	9.254	10.5585	8.5785	1.06666	0.0930983	LINGO3_LRRC4C	-0.235489	-0.189266	0.0462226	LINGO3	0.0285692	LRRC4C	0	9.307	8.145	8.3	9.254	10.5585	8.5785	0.907048	-0.140749
LINGO3_LRRC4C	0.171374	-0.171792	-0.343167	LINGO3:NTC	LINGO3	0.0143553	NTC	#N/A	10.6405	10.0995	12.652	12.439	11.9155	12.524	0.90546	-0.143277	LINGO3_LRRC4C	-0.235489	-0.189266	0.0462226	LINGO3	0.0285692	NTC	#N/A	12.545	13.335	11.7415	12.439	11.9155	12.524	1.02015	0.0287774
LINGO3_LRRC4C	0.171374	-0.171792	-0.343167	LRRC4C:NTC	LRRC4C	0.0143553	NTC	#N/A	6.254	8.873	11.52	10.002	9.151	9.668	0.924569	-0.113147	LINGO3_LRRC4C	-0.235489	-0.189266	0.0462226	LRRC4C	0	NTC	#N/A	8.6865	7.9985	8.7525	10.002	9.151	9.668	0.882603	-0.180164
ZNF439_ZNF627	-1.93235	-2.27532	-0.342973	NTC:ZNF439	NTC	#N/A	ZNF439	2.56072	4.0795	7.4705	6.721	5.2825	5.9775	7.7455	0.961353	-0.0568614	ZNF439_ZNF627	-0.696285	-0.330918	0.365368	NTC	#N/A	ZNF439	3.04789	3.7615	5.4615	3.4655	5.2825	5.9775	7.7455	0.667623	-0.582895
ZNF439_ZNF627	-1.93235	-2.27532	-0.342973	NTC:ZNF627	NTC	#N/A	ZNF627	2.22342	5.96	2.14	4.947	6.948	5.823	5.9415	0.697234	-0.520284	ZNF439_ZNF627	-0.696285	-0.330918	0.365368	NTC	#N/A	ZNF627	2.01078	5.454	5.7325	6.3825	6.948	5.823	5.9415	0.938891	-0.0909702
ZNF439_ZNF627	-1.93235	-2.27532	-0.342973	ZNF439:ZNF627	ZNF439	2.56072	ZNF627	2.22342	0.665	4.665	0.119	1.1565	1.368	1.2175	1.45617	0.542182	ZNF439_ZNF627	-0.696285	-0.330918	0.365368	ZNF439	3.04789	ZNF627	2.01078	1.637	1.41	1.679	1.1565	1.368	1.2175	1.26296	0.33681
FOXD1_FOXI1	0.212029	-0.130933	-0.342962	FOXD1:FOXI1	FOXD1	5.28318	FOXI1	0.111031	12.2645	9.731	11.492	11.2975	11.1145	11.16	0.997483	-0.00363581	FOXD1_FOXI1	0.0818807	0.479155	0.397274	FOXD1	0.0143553	FOXI1	0	14.7065	16.666	16.1355	11.2975	11.1145	11.16	1.41511	0.500912
FOXD1_FOXI1	0.212029	-0.130933	-0.342962	FOXD1:NTC	FOXD1	5.28318	NTC	#N/A	12.674	12.1115	17.4855	12.0225	13.706	13.8055	1.06923	0.0965743	FOXD1_FOXI1	0.0818807	0.479155	0.397274	FOXD1	0.0143553	NTC	#N/A	17.902	11.915	10.253	12.0225	13.706	13.8055	1.01356	0.0194286
FOXD1_FOXI1	0.212029	-0.130933	-0.342962	FOXI1:NTC	FOXI1	0.111031	NTC	#N/A	11.2675	14.428	17.042	14.8755	14.3235	13.943	0.990624	-0.0135905	FOXD1_FOXI1	0.0818807	0.479155	0.397274	FOXI1	0	NTC	#N/A	16.5625	13.2515	14.135	14.8755	14.3235	13.943	1.01871	0.0267373
SLC35A2_SLC35A5	-0.0193291	-0.362144	-0.342815	NTC:SLC35A2	NTC	#N/A	SLC35A2	4.80736	8.7865	11.5745	12.976	12.0455	11.8725	12.4695	0.916166	-0.126319	SLC35A2_SLC35A5	-0.84722	-0.73134	0.11588	NTC	#N/A	SLC35A2	5.43829	10.0495	10.933	12.6465	12.0455	11.8725	12.4695	0.924191	-0.113737
SLC35A2_SLC35A5	-0.0193291	-0.362144	-0.342815	NTC:SLC35A5	NTC	#N/A	SLC35A5	3.24184	12.559	13.282	9.633	10.642	9.45	9.796	1.1869	0.247196	SLC35A2_SLC35A5	-0.84722	-0.73134	0.11588	NTC	#N/A	SLC35A5	4.30451	5.381	7.017	4.632	10.642	9.45	9.796	0.569794	-0.811488
SLC35A2_SLC35A5	-0.0193291	-0.362144	-0.342815	SLC35A2:SLC35A5	SLC35A2	4.80736	SLC35A5	3.24184	4.284	8.785	8.137	7.7345	6.144	7.278	1.00234	0.00337154	SLC35A2_SLC35A5	-0.84722	-0.73134	0.11588	SLC35A2	5.43829	SLC35A5	4.30451	4.7965	3.822	2.5485	7.7345	6.144	7.278	0.527828	-0.921859
SLC39A13_SLC39A5	0.111998	-0.230673	-0.342672	NTC:SLC39A13	NTC	#N/A	SLC39A13	4.10769	9.5665	7.695	11.8105	7.904	7.898	7.1225	1.26816	0.34274	SLC39A13_SLC39A5	-0.610312	-0.156167	0.454145	NTC	#N/A	SLC39A13	5.90352	7.3955	7.153	5.287	7.904	7.898	7.1225	0.865253	-0.208806
SLC39A13_SLC39A5	0.111998	-0.230673	-0.342672	NTC:SLC39A5	NTC	#N/A	SLC39A5	0.201634	4.8345	7.3265	9.104	7.4645	7.389	6.7015	0.986546	-0.0195417	SLC39A13_SLC39A5	-0.610312	-0.156167	0.454145	NTC	#N/A	SLC39A5	0.333424	5.6545	6.004	4.275	7.4645	7.389	6.7015	0.739202	-0.435959
SLC39A13_SLC39A5	0.111998	-0.230673	-0.342672	SLC39A13:SLC39A5	SLC39A13	4.10769	SLC39A5	0.201634	11.28	10.781	5.948	6.732	6.31	5.905	1.47828	0.563921	SLC39A13_SLC39A5	-0.610312	-0.156167	0.454145	SLC39A13	5.90352	SLC39A5	0.333424	5.947	5.336	6.621	6.732	6.31	5.905	0.944952	-0.0816875
RMND5A_RMND5B	0.659741	0.317093	-0.342648	NTC:RMND5A	NTC	#N/A	RMND5A	3.01436	19.4395	12.0155	11.6225	13.9655	12.1975	13.9155	1.07483	0.104106	RMND5A_RMND5B	-0.0572902	-0.023613	0.0336772	NTC	#N/A	RMND5A	2.87774	9.721	12.0295	10.4675	13.9655	12.1975	13.9155	0.803872	-0.314962
RMND5A_RMND5B	0.659741	0.317093	-0.342648	NTC:RMND5B	NTC	#N/A	RMND5B	4.52356	13.4415	25.3295	14.693	9.655	10.8835	11.453	1.67119	0.740879	RMND5A_RMND5B	-0.0572902	-0.023613	0.0336772	NTC	#N/A	RMND5B	3.85798	12.0825	14.379	13.6115	9.655	10.8835	11.453	1.25261	0.324942
RMND5A_RMND5B	0.659741	0.317093	-0.342648	RMND5A:RMND5B	RMND5A	3.01436	RMND5B	4.52356	13.3135	9.0015	11.2075	8.097	9.039	8.8805	1.28851	0.365703	RMND5A_RMND5B	-0.0572902	-0.023613	0.0336772	RMND5A	2.87774	RMND5B	3.85798	9.417	7.581	8.443	8.097	9.039	8.8805	0.977879	-0.0322715
HLA-B_HLA-C	0.223936	-0.118696	-0.342631	HLA-B:HLA-C	HLA-B	#N/A	HLA-C	#N/A	19.529	16.256	14.8635	14.4285	17.2585	14.0805	1.10665	0.146196	HLA-B_HLA-C	-0.423886	-0.0763935	0.347492	HLA-B	#N/A	HLA-C	#N/A	16.6295	16.217	13.194	14.4285	17.2585	14.0805	1.00596	0.00858001
HLA-B_HLA-C	0.223936	-0.118696	-0.342631	HLA-B:NTC	HLA-B	#N/A	NTC	#N/A	18.25	19.5905	18.3155	12.1455	11.4865	11.2695	1.60899	0.686151	HLA-B_HLA-C	-0.423886	-0.0763935	0.347492	HLA-B	#N/A	NTC	#N/A	9.6845	11.2465	9.5385	12.1455	11.4865	11.2695	0.873014	-0.195923
HLA-B_HLA-C	0.223936	-0.118696	-0.342631	HLA-C:NTC	HLA-C	#N/A	NTC	#N/A	9.63	6.108	11.89	10.4415	11.789	10.3635	0.847641	-0.238475	HLA-B_HLA-C	-0.423886	-0.0763935	0.347492	HLA-C	#N/A	NTC	#N/A	7.6875	7.863	8.836	10.4415	11.789	10.3635	0.74819	-0.418524
H2AZ1_H2AZ2	-0.817304	-1.15984	-0.342532	H2AZ1:H2AZ2	H2AZ1	9.88076	H2AZ2	7.49009	4.2075	2.533	1.956	6.74	6.516	6.271	0.445358	-1.16696	H2AZ1_H2AZ2	-0.850692	-1.33509	-0.484394	H2AZ1	9.7681	H2AZ2	8.01011	4.559	2.882	1.548	6.74	6.516	6.271	0.460337	-1.11924
H2AZ1_H2AZ2	-0.817304	-1.15984	-0.342532	H2AZ1:NTC	H2AZ1	9.88076	NTC	#N/A	0.358	6.5885	3.605	6.4935	6.519	5.731	0.562942	-0.828942	H2AZ1_H2AZ2	-0.850692	-1.33509	-0.484394	H2AZ1	9.7681	NTC	#N/A	4.0235	2.099	4.4775	6.4935	6.519	5.731	0.565529	-0.822326
H2AZ1_H2AZ2	-0.817304	-1.15984	-0.342532	H2AZ2:NTC	H2AZ2	7.49009	NTC	#N/A	15.3345	9.17	21.8635	9.2615	10.7645	8.6425	1.61738	0.693663	H2AZ1_H2AZ2	-0.850692	-1.33509	-0.484394	H2AZ2	8.01011	NTC	#N/A	9.289	9.565	13.849	9.2615	10.7645	8.6425	1.14073	0.189957
PAK2_PAK6	-0.291916	-0.63439	-0.342474	NTC:PAK2	NTC	#N/A	PAK2	5.9241	6.484	5.4185	4.765	8.213	8.4975	9.503	0.635836	-0.653272	PAK2_PAK6	-0.815913	0.0527519	0.868665	NTC	#N/A	PAK2	5.93805	2.9585	4.4695	4.2155	8.213	8.4975	9.503	0.44418	-1.17079
PAK2_PAK6	-0.291916	-0.63439	-0.342474	NTC:PAK6	NTC	#N/A	PAK6	0.333424	12.022	6.669	13.249	8.0895	7.4545	7.9005	1.36237	0.446115	PAK2_PAK6	-0.815913	0.0527519	0.868665	NTC	#N/A	PAK6	1.09085	10.9075	7.4245	7.955	8.0895	7.4545	7.9005	1.12124	0.1651
PAK2_PAK6	-0.291916	-0.63439	-0.342474	PAK2:PAK6	PAK2	5.9241	PAK6	0.333424	1.4195	2.8135	5.288	4.457	3.1655	3.9185	0.824972	-0.277583	PAK2_PAK6	-0.815913	0.0527519	0.868665	PAK2	5.93805	PAK6	1.09085	4.7905	2.7675	3.5725	4.457	3.1655	3.9185	0.964431	-0.0522498
OR10G8_OR10S1	0.562771	0.220369	-0.342403	NTC:OR10G8	NTC	#N/A	OR10G8	0	7.405	4.2725	10.8495	4.897	6.555	5.5845	1.32228	0.403026	OR10G8_OR10S1	0.271726	0.554098	0.282372	NTC	#N/A	OR10G8	0	8.4185	9.0745	7.883	4.897	6.555	5.5845	1.48951	0.574836
OR10G8_OR10S1	0.562771	0.220369	-0.342403	NTC:OR10S1	NTC	#N/A	OR10S1	0	7.4305	16.552	9.149	9.4235	10.4795	8.798	1.15437	0.207103	OR10G8_OR10S1	0.271726	0.554098	0.282372	NTC	#N/A	OR10S1	0	9.4775	13.3035	6.752	9.4235	10.4795	8.798	1.02899	0.0412269
OR10G8_OR10S1	0.562771	0.220369	-0.342403	OR10G8:OR10S1	OR10G8	0	OR10S1	0	9.106	8.7775	14.3465	6.231	5.9485	6.491	1.72625	0.787644	OR10G8_OR10S1	0.271726	0.554098	0.282372	OR10G8	0	OR10S1	0	8.6435	9.492	9.5625	6.231	5.9485	6.491	1.48352	0.569021
TAS2R30_TAS2R5	0.1596	-0.1828	-0.3424	NTC:TAS2R30	NTC	#N/A	TAS2R30	0.111031	3.0695	4.7215	5.7375	5.429	3.9815	4.541	0.969681	-0.0444184	TAS2R30_TAS2R5	0.408714	0.461814	0.0530997	NTC	#N/A	TAS2R30	0.0285692	7.3045	7.5915	7.4545	5.429	3.9815	4.541	1.60201	0.679887
TAS2R30_TAS2R5	0.1596	-0.1828	-0.3424	NTC:TAS2R5	NTC	#N/A	TAS2R5	0.650765	5.998	5.3785	5.129	5.822	4.855	5.557	1.01672	0.0239283	TAS2R30_TAS2R5	0.408714	0.461814	0.0530997	NTC	#N/A	TAS2R5	0.485427	4.1025	3.4775	5.4895	5.822	4.855	5.557	0.80507	-0.312815
TAS2R30_TAS2R5	0.1596	-0.1828	-0.3424	TAS2R30:TAS2R5	TAS2R30	0.111031	TAS2R5	0.650765	5.4865	6.845	3.9235	3.308	2.8845	3.058	1.7572	0.81328	TAS2R30_TAS2R5	0.408714	0.461814	0.0530997	TAS2R30	0.0285692	TAS2R5	0.485427	4.5105	4.3235	3.6915	3.308	2.8845	3.058	1.35403	0.437265
TUBG1_TUBG2	-1.38591	-1.72825	-0.342345	NTC:TUBG1	NTC	#N/A	TUBG1	6.28965	4.4635	2.533	4.9075	8.66	8.508	7.6715	0.479237	-1.06119	TUBG1_TUBG2	-1.25207	-0.546115	0.705956	NTC	#N/A	TUBG1	6.8421	3.0865	4.198	5.6325	8.66	8.508	7.6715	0.520019	-0.943365
TUBG1_TUBG2	-1.38591	-1.72825	-0.342345	NTC:TUBG2	NTC	#N/A	TUBG2	3.44228	20.9745	22.7645	23.1715	19.9575	21.821	21.789	1.05259	0.0739433	TUBG1_TUBG2	-1.25207	-0.546115	0.705956	NTC	#N/A	TUBG2	3.42492	22.9905	18.368	20.9465	19.9575	21.821	21.789	0.980139	-0.0289414
TUBG1_TUBG2	-1.38591	-1.72825	-0.342345	TUBG1:TUBG2	TUBG1	6.28965	TUBG2	3.44228	6.1385	5.146	4.4925	10.6955	11.952	13.4575	0.436975	-1.19438	TUBG1_TUBG2	-1.25207	-0.546115	0.705956	TUBG1	6.8421	TUBG2	3.42492	8.6135	5.8895	6.1805	10.6955	11.952	13.4575	0.572871	-0.803718
CLEC1B_OLR1	0.594756	0.252599	-0.342157	CLEC1B:NTC	CLEC1B	0	NTC	#N/A	16.0505	10.701	7.8695	8.637	7.9125	9.0265	1.35365	0.436857	CLEC1B_OLR1	0.528106	0.059824	-0.468282	CLEC1B	0	NTC	#N/A	8.388	8.427	7.383	8.637	7.9125	9.0265	0.946121	-0.0799028
CLEC1B_OLR1	0.594756	0.252599	-0.342157	CLEC1B:OLR1	CLEC1B	0	OLR1	0.0840643	17.3675	18.404	17.6845	13.1405	13.9985	11.352	1.38879	0.473831	CLEC1B_OLR1	0.528106	0.059824	-0.468282	CLEC1B	0	OLR1	0.0976108	13.5255	17.1465	15.921	13.1405	13.9985	11.352	1.21049	0.275592
CLEC1B_OLR1	0.594756	0.252599	-0.342157	NTC:OLR1	NTC	#N/A	OLR1	0.0840643	15.59	17.578	15.734	10.966	10.7065	10.345	1.52735	0.611033	CLEC1B_OLR1	0.528106	0.059824	-0.468282	NTC	#N/A	OLR1	0.0976108	12.174	16.635	11.325	10.966	10.7065	10.345	1.2535	0.325964
SLC22A1_SLC22A13	0.475253	0.133166	-0.342087	NTC:SLC22A1	NTC	#N/A	SLC22A1	0.411426	8.8245	21.4415	9.257	10.3105	11.6525	9.1645	1.26971	0.344503	SLC22A1_SLC22A13	0.216057	-0.621265	-0.837322	NTC	#N/A	SLC22A1	0.163499	11.407	12.0505	11.4675	10.3105	11.6525	9.1645	1.122	0.16607
SLC22A1_SLC22A13	0.475253	0.133166	-0.342087	NTC:SLC22A13	NTC	#N/A	SLC22A13	0	12.661	15.4705	11.1505	10.696	10.7065	11.874	1.18047	0.239365	SLC22A1_SLC22A13	0.216057	-0.621265	-0.837322	NTC	#N/A	SLC22A13	0.0143553	7.0975	8.9695	13.1345	10.696	10.7065	11.874	0.877541	-0.188461
SLC22A1_SLC22A13	0.475253	0.133166	-0.342087	SLC22A1:SLC22A13	SLC22A1	0.411426	SLC22A13	0	11.6765	8.3365	13.6755	9.5085	10.598	9.366	1.14305	0.192887	SLC22A1_SLC22A13	0.216057	-0.621265	-0.837322	SLC22A1	0.163499	SLC22A13	0.0143553	9.2465	7.748	8.312	9.5085	10.598	9.366	0.858648	-0.219861
KCNA3_KCNC2	0.622615	0.280874	-0.34174	KCNA3:KCNC2	KCNA3	0	KCNC2	0.0143553	8.4665	8.3925	5.1635	4.4265	4.202	4.8155	1.63809	0.712016	KCNA3_KCNC2	0.68559	0.420647	-0.264944	KCNA3	0.0285692	KCNC2	0	6.4885	5.44	5.3945	4.4265	4.202	4.8155	1.28853	0.365726
KCNA3_KCNC2	0.622615	0.280874	-0.34174	KCNA3:NTC	KCNA3	0	NTC	#N/A	5.947	6.8615	4.856	5.645	5.335	4.568	1.13613	0.184124	KCNA3_KCNC2	0.68559	0.420647	-0.264944	KCNA3	0.0285692	NTC	#N/A	8.692	6.359	5.716	5.645	5.335	4.568	1.33567	0.417564
KCNA3_KCNC2	0.622615	0.280874	-0.34174	KCNC2:NTC	KCNC2	0.0143553	NTC	#N/A	8.4025	11.254	6.039	5.5295	5.4185	5.0715	1.60401	0.681687	KCNA3_KCNC2	0.68559	0.420647	-0.264944	KCNC2	0	NTC	#N/A	7.183	4.4275	6.9665	5.5295	5.4185	5.0715	1.15965	0.213688
PAOX_SMOX	0.674445	0.333023	-0.341423	NTC:PAOX	NTC	#N/A	PAOX	1.17632	10.692	13.2015	13.8685	10.0095	10.815	9.6585	1.23879	0.30893	PAOX_SMOX	-0.229079	-0.0471669	0.181912	NTC	#N/A	PAOX	1.81967	11.352	11.873	9.848	10.0095	10.815	9.6585	1.08497	0.117649
PAOX_SMOX	0.674445	0.333023	-0.341423	NTC:SMOX	NTC	#N/A	SMOX	3.87578	9.937	15.751	13.505	8.3515	8.9345	8.5965	1.51427	0.598619	PAOX_SMOX	-0.229079	-0.0471669	0.181912	NTC	#N/A	SMOX	3.80012	7.183	8.2495	8.05	8.3515	8.9345	8.5965	0.907273	-0.140391
PAOX_SMOX	0.674445	0.333023	-0.341423	PAOX:SMOX	PAOX	1.17632	SMOX	3.87578	22.995	22.1395	23.126	16.2485	18.233	16.6715	1.33444	0.416232	PAOX_SMOX	-0.229079	-0.0471669	0.181912	PAOX	1.81967	SMOX	3.80012	17.5185	16.4155	17.3385	16.2485	18.233	16.6715	1.00234	0.00336639
MAP1LC3B_MAP1LC3B2	-0.79714	-1.13854	-0.341398	MAP1LC3B:NTC	MAP1LC3B	6.50732	NTC	#N/A	4.208	9.835	4.1625	5.3745	5.938	6.9945	0.994456	-0.00802103	MAP1LC3B_MAP1LC3B2	0.0527707	-1.1156	-1.16837	MAP1LC3B	5.49345	NTC	#N/A	6.2085	5.169	5.204	5.3745	5.938	6.9945	0.905746	-0.142821
MAP1LC3B_MAP1LC3B2	-0.79714	-1.13854	-0.341398	MAP1LC3B2:NTC	MAP1LC3B2	1.31034	NTC	#N/A	4.2715	4.7215	7.193	5.861	7.559	7.6625	0.767746	-0.381299	MAP1LC3B_MAP1LC3B2	0.0527707	-1.1156	-1.16837	MAP1LC3B2	0.799087	NTC	#N/A	6.909	5.8685	5.1565	5.861	7.559	7.6625	0.850658	-0.233349
MAP1LC3B_MAP1LC3B2	-0.79714	-1.13854	-0.341398	MAP1LC3B:MAP1LC3B2	MAP1LC3B	6.50732	MAP1LC3B2	1.31034	2.481	4.5205	2.923	4.951	5.2635	3.671	0.714738	-0.484513	MAP1LC3B_MAP1LC3B2	0.0527707	-1.1156	-1.16837	MAP1LC3B	5.49345	MAP1LC3B2	0.799087	3.476	1.7545	1.834	4.951	5.2635	3.671	0.508768	-0.97492
HOXA13_HOXA9	-0.417032	-0.758312	-0.34128	HOXA13:HOXA9	HOXA13	0.31034	HOXA9	4.24336	8.3255	2.028	3.696	4.0255	5.205	4.449	1.02705	0.0385033	HOXA13_HOXA9	-0.479112	0.0971333	0.576246	HOXA13	0.422233	HOXA9	0.0703893	5.6485	5.7015	4.918	4.0255	5.205	4.449	1.18922	0.250021
HOXA13_HOXA9	-0.417032	-0.758312	-0.34128	HOXA13:NTC	HOXA13	0.31034	NTC	#N/A	12.687	20.5925	13.0045	14.174	13.0455	14.117	1.11969	0.163097	HOXA13_HOXA9	-0.479112	0.0971333	0.576246	HOXA13	0.422233	NTC	#N/A	19.545	14.9845	14.909	14.174	13.0455	14.117	1.196	0.258219
HOXA13_HOXA9	-0.417032	-0.758312	-0.34128	HOXA9:NTC	HOXA9	4.24336	NTC	#N/A	6.2925	3.968	7.125	8.976	10.7605	7.901	0.629055	-0.668743	HOXA13_HOXA9	-0.479112	0.0971333	0.576246	HOXA9	0.0703893	NTC	#N/A	6.093	4.5215	4.549	8.976	10.7605	7.901	0.548657	-0.866024
SLCO1B7_SLCO1C1	0.287618	-0.0535767	-0.341194	NTC:SLCO1B7	NTC	#N/A	SLCO1B7	0	5.9595	6.6045	10.2125	7.4725	5.3065	5.8685	1.22142	0.288564	SLCO1B7_SLCO1C1	-0.435656	-0.253034	0.182622	NTC	#N/A	SLCO1B7	0.0285692	6.3735	6.3805	6.871	7.4725	5.3065	5.8685	1.05242	0.0737104
SLCO1B7_SLCO1C1	0.287618	-0.0535767	-0.341194	NTC:SLCO1C1	NTC	#N/A	SLCO1C1	0.0143553	4.655	5.298	8.4045	6.5705	6.747	7.1595	0.896494	-0.157635	SLCO1B7_SLCO1C1	-0.435656	-0.253034	0.182622	NTC	#N/A	SLCO1C1	0	4.529	4.8555	7.157	6.5705	6.747	7.1595	0.807809	-0.307914
SLCO1B7_SLCO1C1	0.287618	-0.0535767	-0.341194	SLCO1B7:SLCO1C1	SLCO1B7	0	SLCO1C1	0.0143553	5.2695	5.515	3.1105	4.5655	3.1585	3.3415	1.2557	0.328497	SLCO1B7_SLCO1C1	-0.435656	-0.253034	0.182622	SLCO1B7	0.0285692	SLCO1C1	0	2.8	1.566	5.1325	4.5655	3.1585	3.3415	0.858389	-0.220297
KTN1_RRBP1	0.582394	0.24125	-0.341144	KTN1:NTC	KTN1	6.85811	NTC	#N/A	9.451	16.857	9.3595	10.133	9.725	9.402	1.21898	0.28568	KTN1_RRBP1	-0.0314374	0.0975051	0.128942	KTN1	7.10601	NTC	#N/A	8.4605	12.186	8.6095	10.133	9.725	9.402	0.999863	-0.000197238
KTN1_RRBP1	0.582394	0.24125	-0.341144	KTN1:RRBP1	KTN1	6.85811	RRBP1	5.30524	24.3765	17.498	21.102	15.3075	16.7565	17.3765	1.27378	0.34912	KTN1_RRBP1	-0.0314374	0.0975051	0.128942	KTN1	7.10601	RRBP1	7.60207	17.074	18.5665	20.446	15.3075	16.7565	17.3765	1.13442	0.18196
KTN1_RRBP1	0.582394	0.24125	-0.341144	NTC:RRBP1	NTC	#N/A	RRBP1	5.30524	9.298	9.9075	18.0535	8.9685	9.656	10.812	1.26574	0.339983	KTN1_RRBP1	-0.0314374	0.0975051	0.128942	NTC	#N/A	RRBP1	7.60207	9.24	13.293	9.61	8.9685	9.656	10.812	1.09194	0.126898
NCOA2_NCOA3	-0.788091	-1.12914	-0.341044	NCOA2:NTC	NCOA2	4.0321	NTC	#N/A	2.916	3.9355	6.9945	6.964	5.548	5.511	0.768241	-0.38037	NCOA2_NCOA3	0.0710249	-0.805143	-0.876168	NCOA2	2.1375	NTC	#N/A	6.811	6.464	6.9185	6.964	5.548	5.511	1.12043	0.164052
NCOA2_NCOA3	-0.788091	-1.12914	-0.341044	NCOA3:NTC	NCOA3	3.38681	NTC	#N/A	3.7855	8.4405	8.268	7.503	8.696	7.5895	0.861509	-0.215063	NCOA2_NCOA3	0.0710249	-0.805143	-0.876168	NCOA3	3.30743	NTC	#N/A	9.374	6.662	6.8115	7.503	8.696	7.5895	0.960443	-0.058228
NCOA2_NCOA3	-0.788091	-1.12914	-0.341044	NCOA2:NCOA3	NCOA2	4.0321	NCOA3	3.38681	2.686	2.6695	3.9915	3.709	4.808	3.946	0.74998	-0.415076	NCOA2_NCOA3	0.0710249	-0.805143	-0.876168	NCOA2	2.1375	NCOA3	3.30743	2.2825	3.195	2.536	3.709	4.808	3.946	0.642983	-0.637147
ZNF212_ZNF783	0.477831	0.136914	-0.340917	NTC:ZNF212	NTC	#N/A	ZNF212	3.55582	8.364	19.8305	5.4815	7.966	8.4215	7.0675	1.43577	0.521825	ZNF212_ZNF783	0.102223	-0.411674	-0.513897	NTC	#N/A	ZNF212	3.70044	7.152	9.4295	7.5735	7.966	8.4215	7.0675	1.02984	0.0424264
ZNF212_ZNF783	0.477831	0.136914	-0.340917	NTC:ZNF783	NTC	#N/A	ZNF783	2.87774	15.2835	12.961	17.0415	12.593	13.1575	14.4005	1.12789	0.173629	ZNF212_ZNF783	0.102223	-0.411674	-0.513897	NTC	#N/A	ZNF783	3.08576	13.6165	13.126	15.2545	12.593	13.1575	14.4005	1.04598	0.0648504
ZNF212_ZNF783	0.477831	0.136914	-0.340917	ZNF212:ZNF783	ZNF212	3.55582	ZNF783	2.87774	9.0675	13.963	8.148	7.11	10.5365	9.9515	1.12974	0.175988	ZNF212_ZNF783	0.102223	-0.411674	-0.513897	ZNF212	3.70044	ZNF783	3.08576	7.3165	9.0015	10.539	7.11	10.5365	9.9515	0.97315	-0.0392656
GPR31_HCAR1	-0.128374	-0.469107	-0.340733	GPR31:HCAR1	GPR31	0	HCAR1	0.0143553	1.5475	11.374	7.2785	7.9195	5.9125	7.251	0.958118	-0.0617249	GPR31_HCAR1	0.164897	0.114242	-0.050655	GPR31	0	HCAR1	1.0072	7.268	7.675	6.204	7.9195	5.9125	7.251	1.00304	0.00437284
GPR31_HCAR1	-0.128374	-0.469107	-0.340733	GPR31:NTC	GPR31	0	NTC	#N/A	14.1575	9.386	15.1595	12.0765	11.5545	11.9195	1.08868	0.122576	GPR31_HCAR1	0.164897	0.114242	-0.050655	GPR31	0	NTC	#N/A	14.56	15.392	12.432	12.0765	11.5545	11.9195	1.19222	0.25365
GPR31_HCAR1	-0.128374	-0.469107	-0.340733	HCAR1:NTC	HCAR1	0.0143553	NTC	#N/A	4.7575	11.695	8.734	9.547	9.6595	7.452	0.944783	-0.081945	GPR31_HCAR1	0.164897	0.114242	-0.050655	HCAR1	1.0072	NTC	#N/A	7.974	10.3695	6.5375	9.547	9.6595	7.452	0.933323	-0.0995511
HIF1A_SIM1	-0.207994	-0.548681	-0.340686	HIF1A:NTC	HIF1A	5.20945	NTC	#N/A	4.4505	6.8855	6.0275	5.907	5.859	7.123	0.919239	-0.121489	HIF1A_SIM1	0.110562	0.237196	0.126634	HIF1A	7.05799	NTC	#N/A	6.215	5.837	5.5015	5.907	5.859	7.123	0.929297	-0.105788
HIF1A_SIM1	-0.207994	-0.548681	-0.340686	HIF1A:SIM1	HIF1A	5.20945	SIM1	0	0.985	5.4585	3.3665	4.041	4.1695	4.907	0.747856	-0.419168	HIF1A_SIM1	0.110562	0.237196	0.126634	HIF1A	7.05799	SIM1	0	5.2105	2.767	6.8115	4.041	4.1695	4.907	1.12743	0.173032
HIF1A_SIM1	-0.207994	-0.548681	-0.340686	NTC:SIM1	NTC	#N/A	SIM1	0	6.267	12.0475	6.3175	6.6165	7.819	8.258	1.08542	0.118255	HIF1A_SIM1	0.110562	0.237196	0.126634	NTC	#N/A	SIM1	0	8.9905	8.0305	6.335	6.6165	7.819	8.258	1.02919	0.0415141
SLC17A2_SLC17A6	0.0531474	-0.287528	-0.340675	NTC:SLC17A2	NTC	#N/A	SLC17A2	0	5.4865	13.867	4.7875	6.3545	7.422	6.8205	1.17206	0.229051	SLC17A2_SLC17A6	-0.510883	-0.385028	0.125855	NTC	#N/A	SLC17A2	0	4.121	5.138	5.954	6.3545	7.422	6.8205	0.738603	-0.43713
SLC17A2_SLC17A6	0.0531474	-0.287528	-0.340675	NTC:SLC17A6	NTC	#N/A	SLC17A6	0	18.8	17.1535	10.6275	10.418	13.876	11.9655	1.28466	0.361383	SLC17A2_SLC17A6	-0.510883	-0.385028	0.125855	NTC	#N/A	SLC17A6	0	13.6285	13.4915	14.016	10.418	13.876	11.9655	1.13449	0.182042
SLC17A2_SLC17A6	0.0531474	-0.287528	-0.340675	SLC17A2:SLC17A6	SLC17A2	0	SLC17A6	0	12.4695	16.6245	15.859	8.259	10.717	10.2535	1.53793	0.620992	SLC17A2_SLC17A6	-0.510883	-0.385028	0.125855	SLC17A2	0	SLC17A6	0	9.3375	9.012	13.587	8.259	10.717	10.2535	1.09261	0.127781
IFITM10_IFITM3	-0.144871	-0.48554	-0.340669	IFITM10:IFITM3	IFITM10	0.0426443	IFITM3	7.78326	6.42	10.172	4.39	7.4185	8.5515	8.276	0.86538	-0.208595	IFITM10_IFITM3	-0.128232	0.630929	0.759162	IFITM10	2.29866	IFITM3	8.67426	12.9045	15.1415	13.3255	7.4185	8.5515	8.276	1.70632	0.770891
IFITM10_IFITM3	-0.144871	-0.48554	-0.340669	IFITM10:NTC	IFITM10	0.0426443	NTC	#N/A	5.359	7.9515	8.99	10.7655	8.8295	9.8415	0.75758	-0.40053	IFITM10_IFITM3	-0.128232	0.630929	0.759162	IFITM10	2.29866	NTC	#N/A	8.7835	10.0035	13.6825	10.7655	8.8295	9.8415	1.10304	0.141479
IFITM10_IFITM3	-0.144871	-0.48554	-0.340669	IFITM3:NTC	IFITM3	7.78326	NTC	#N/A	11.446	12.0555	11.031	7.665	8.335	6.308	1.54799	0.630394	IFITM10_IFITM3	-0.128232	0.630929	0.759162	IFITM3	8.67426	NTC	#N/A	7.8825	6.819	9.6575	7.665	8.335	6.308	1.09194	0.126894
HLA-E_HLA-G	0.634299	0.293836	-0.340463	HLA-E:HLA-G	HLA-E	#N/A	HLA-G	#N/A	10.858	19.398	21.517	14.2435	14.1755	16.534	1.15171	0.203783	HLA-E_HLA-G	-0.268088	0.194019	0.462107	HLA-E	#N/A	HLA-G	#N/A	16.5445	15.945	17.8505	14.2435	14.1755	16.534	1.11984	0.163288
HLA-E_HLA-G	0.634299	0.293836	-0.340463	HLA-E:NTC	HLA-E	#N/A	NTC	#N/A	13.275	14.1715	12.436	13.727	14.8395	14.0895	0.93498	-0.0969928	HLA-E_HLA-G	-0.268088	0.194019	0.462107	HLA-E	#N/A	NTC	#N/A	9.0205	11.9045	10.265	13.727	14.8395	14.0895	0.731198	-0.451665
HLA-E_HLA-G	0.634299	0.293836	-0.340463	HLA-G:NTC	HLA-G	#N/A	NTC	#N/A	17.841	10.725	13.8575	10.0945	8.873	10.162	1.45638	0.542383	HLA-E_HLA-G	-0.268088	0.194019	0.462107	HLA-G	#N/A	NTC	#N/A	9.8855	14.7025	12.015	10.0945	8.873	10.162	1.25656	0.329481
PSG7_PSG9	-1.61195	-1.9524	-0.340447	NTC:PSG7	NTC	#N/A	PSG7	0.0143553	8.121	7.639	4.492	8.8605	8.115	8.3035	0.801139	-0.319875	PSG7_PSG9	-0.177585	-0.315565	-0.13798	NTC	#N/A	PSG7	0.163499	7.4685	8.5415	9.1215	8.8605	8.115	8.3035	0.994165	-0.00844261
PSG7_PSG9	-1.61195	-1.9524	-0.340447	NTC:PSG9	NTC	#N/A	PSG9	0	12.9045	10.308	6.681	11.174	12.378	12.378	0.831993	-0.265357	PSG7_PSG9	-0.177585	-0.315565	-0.13798	NTC	#N/A	PSG9	0.321928	15.924	10.8285	10.598	11.174	12.378	12.378	1.03954	0.0559386
PSG7_PSG9	-1.61195	-1.9524	-0.340447	PSG7:PSG9	PSG7	0.0143553	PSG9	0	9.2595	1.9875	2.4625	6.9945	6.862	6.6925	0.667161	-0.583892	PSG7_PSG9	-0.177585	-0.315565	-0.13798	PSG7	0.163499	PSG9	0.321928	5.4905	7.9675	5.978	6.9945	6.862	6.6925	0.945837	-0.0803369
MAGEB16_MAGEC3	0.51862	0.178337	-0.340283	MAGEB16:MAGEC3	MAGEB16	0	MAGEC3	0.0143553	9.528	16.1275	17.4285	9.9865	10.869	9.8965	1.40101	0.486472	MAGEB16_MAGEC3	0.619153	0.0500692	-0.569084	MAGEB16	0	MAGEC3	0	10.707	14.88	10.7175	9.9865	10.869	9.8965	1.18056	0.239468
MAGEB16_MAGEC3	0.51862	0.178337	-0.340283	MAGEB16:NTC	MAGEB16	0	NTC	#N/A	8.863	16.9935	11.8615	11.0505	11.9195	10.437	1.12904	0.175103	MAGEB16_MAGEC3	0.619153	0.0500692	-0.569084	MAGEB16	0	NTC	#N/A	11.7235	9.0745	11.8725	11.0505	11.9195	10.437	0.977954	-0.0321619
MAGEB16_MAGEC3	0.51862	0.178337	-0.340283	MAGEC3:NTC	MAGEC3	0.0143553	NTC	#N/A	5.883	16.8165	7.136	7.812	5.812	6.0785	1.5143	0.598651	MAGEB16_MAGEC3	0.619153	0.0500692	-0.569084	MAGEC3	0	NTC	#N/A	6.9635	10.035	9.991	7.812	5.812	6.0785	1.36985	0.45402
HIVEP2_HIVEP3	0.293299	-0.0468178	-0.340117	HIVEP2:HIVEP3	HIVEP2	2.80116	HIVEP3	2.74201	8.185	9.202	6.875	8.413	7.555	7.8	1.02078	0.029678	HIVEP2_HIVEP3	0.34	0.230071	-0.109929	HIVEP2	3.45154	HIVEP3	3.93734	8.607	10.317	10.11	8.413	7.555	7.8	1.22156	0.288723
HIVEP2_HIVEP3	0.293299	-0.0468178	-0.340117	HIVEP2:NTC	HIVEP2	2.80116	NTC	#N/A	8.505	11.2615	8.8365	8.683	9.1325	8.999	1.0667	0.0931531	HIVEP2_HIVEP3	0.34	0.230071	-0.109929	HIVEP2	3.45154	NTC	#N/A	10.1835	10.9225	8.943	8.683	9.1325	8.999	1.12063	0.164304
HIVEP2_HIVEP3	0.293299	-0.0468178	-0.340117	HIVEP3:NTC	HIVEP3	2.74201	NTC	#N/A	10.6275	26.131	13.715	10.195	11.1865	11.581	1.53124	0.6147	HIVEP2_HIVEP3	0.34	0.230071	-0.109929	HIVEP3	3.93734	NTC	#N/A	13.635	10.5155	13.337	10.195	11.1865	11.581	1.13728	0.185584
IRF8_IRF9	0.690751	0.350653	-0.340098	IRF8:IRF9	IRF8	0	IRF9	2.90881	18.25	13.5465	15.836	10.989	10.2625	9.393	1.55436	0.636318	IRF8_IRF9	0.627731	0.384727	-0.243004	IRF8	0.0143553	IRF9	3.4019	12.539	15.1305	12.468	10.989	10.2625	9.393	1.30978	0.389323
IRF8_IRF9	0.690751	0.350653	-0.340098	IRF8:NTC	IRF8	0	NTC	#N/A	6.97	16.32	15.5745	10.75	10.764	10.29	1.222	0.289245	IRF8_IRF9	0.627731	0.384727	-0.243004	IRF8	0.0143553	NTC	#N/A	10.226	12.7295	13.5035	10.75	10.764	10.29	1.14637	0.197067
IRF8_IRF9	0.690751	0.350653	-0.340098	IRF9:NTC	IRF9	2.90881	NTC	#N/A	5.026	3.727	8.939	5.0125	3.7575	4.9895	1.2858	0.362669	IRF8_IRF9	0.627731	0.384727	-0.243004	IRF9	3.4019	NTC	#N/A	5.265	5.743	8.086	5.0125	3.7575	4.9895	1.3877	0.472691
PLPPR2_PLPPR5	-0.46639	-0.80648	-0.340091	NTC:PLPPR2	NTC	#N/A	PLPPR2	4.0063	11.996	11.15	10.758	13.981	13.031	15.005	0.806911	-0.309518	PLPPR2_PLPPR5	-0.297047	-0.158485	0.138562	NTC	#N/A	PLPPR2	4.37504	8.8445	13.617	14.6115	13.981	13.031	15.005	0.882333	-0.180604
PLPPR2_PLPPR5	-0.46639	-0.80648	-0.340091	NTC:PLPPR5	NTC	#N/A	PLPPR5	0.238787	9.528	14.2275	8.279	10.21	10.385	10.162	1.04154	0.0587117	PLPPR2_PLPPR5	-0.297047	-0.158485	0.138562	NTC	#N/A	PLPPR5	0	10.287	6.986	7.121	10.21	10.385	10.162	0.79312	-0.334388
PLPPR2_PLPPR5	-0.46639	-0.80648	-0.340091	PLPPR2:PLPPR5	PLPPR2	4.0063	PLPPR5	0.238787	8.287	3.663	9.974	6.339	8.3965	7.5895	0.982038	-0.0261491	PLPPR2_PLPPR5	-0.297047	-0.158485	0.138562	PLPPR2	4.37504	PLPPR5	0	9.051	5.921	5.942	6.339	8.3965	7.5895	0.936797	-0.0941912
ZKSCAN1_ZKSCAN4	0.199119	-0.140907	-0.340026	NTC:ZKSCAN1	NTC	#N/A	ZKSCAN1	3.90304	9.6305	7.7275	9.445	11.444	11.1325	12.945	0.754557	-0.406298	ZKSCAN1_ZKSCAN4	-0.736868	0.0258666	0.762734	NTC	#N/A	ZKSCAN1	3.10098	5.5755	7.8945	7.312	11.444	11.1325	12.945	0.585054	-0.773358
ZKSCAN1_ZKSCAN4	0.199119	-0.140907	-0.340026	NTC:ZKSCAN4	NTC	#N/A	ZKSCAN4	1.37851	9.2335	13.418	14.352	10.056	8.9845	11.2515	1.22156	0.288725	ZKSCAN1_ZKSCAN4	-0.736868	0.0258666	0.762734	NTC	#N/A	ZKSCAN4	1.37295	12.1435	9.638	9.8955	10.056	8.9845	11.2515	1.04572	0.0644989
ZKSCAN1_ZKSCAN4	0.199119	-0.140907	-0.340026	ZKSCAN1:ZKSCAN4	ZKSCAN1	3.90304	ZKSCAN4	1.37851	10.564	5.956	9.86	9.03	8.2595	6.3625	1.11534	0.157482	ZKSCAN1_ZKSCAN4	-0.736868	0.0258666	0.762734	ZKSCAN1	3.10098	ZKSCAN4	1.37295	10.007	5.66	9.0625	9.03	8.2595	6.3625	1.04556	0.0642709
PRKAR1A_PRKAR2A	-0.393222	-0.733225	-0.340003	NTC:PRKAR1A	NTC	#N/A	PRKAR1A	6.33593	13.045	6.212	10.161	8.429	7.6125	8.9075	1.17913	0.237717	PRKAR1A_PRKAR2A	-0.611843	-0.779268	-0.167425	NTC	#N/A	PRKAR1A	6.59559	4.9975	5.169	3.7395	8.429	7.6125	8.9075	0.557377	-0.843274
PRKAR1A_PRKAR2A	-0.393222	-0.733225	-0.340003	NTC:PRKAR2A	NTC	#N/A	PRKAR2A	4.55643	7.6865	3.663	5.129	6.115	6.945	6.8205	0.828878	-0.270769	PRKAR1A_PRKAR2A	-0.611843	-0.779268	-0.167425	NTC	#N/A	PRKAR2A	4.71644	6.111	5.8165	6.454	6.115	6.945	6.8205	0.924599	-0.1131
PRKAR1A_PRKAR2A	-0.393222	-0.733225	-0.340003	PRKAR1A:PRKAR2A	PRKAR1A	6.33593	PRKAR2A	4.55643	7.827	6.725	5.652	5.344	5.3925	5.8685	1.21674	0.283023	PRKAR1A_PRKAR2A	-0.611843	-0.779268	-0.167425	PRKAR1A	6.59559	PRKAR2A	4.71644	5.7705	5.2525	3.1555	5.344	5.3925	5.8685	0.853869	-0.227913
NFIC_NFIX	0.787791	0.447867	-0.339923	NFIC:NFIX	NFIC	4.79181	NFIX	2.57046	11.408	22.7885	18.4975	7.3725	8.548	7.8915	2.21292	1.14595	NFIC_NFIX	0.135389	0.410043	0.274655	NFIC	5.71177	NFIX	4.26754	17.531	15.131	13.135	7.3725	8.548	7.8915	1.92327	0.943564
NFIC_NFIX	0.787791	0.447867	-0.339923	NFIC:NTC	NFIC	4.79181	NTC	#N/A	16.46	18.6445	13.556	11.39	12.284	13.0735	1.32419	0.405105	NFIC_NFIX	0.135389	0.410043	0.274655	NFIC	5.71177	NTC	#N/A	12.1495	14.536	10.5745	11.39	12.284	13.0735	1.01395	0.0199816
NFIC_NFIX	0.787791	0.447867	-0.339923	NFIX:NTC	NFIX	2.57046	NTC	#N/A	12.5585	24.8565	19.6405	13.3255	11.4035	12.6795	1.5252	0.609	NFIC_NFIX	0.135389	0.410043	0.274655	NFIX	4.26754	NTC	#N/A	13.568	14.1285	18.97	13.3255	11.4035	12.6795	1.24748	0.319021
ZNF257_ZNF92	-1.66368	-2.00351	-0.33983	NTC:ZNF257	NTC	#N/A	ZNF257	2.51853	3.338	0.7455	3.1615	5.1665	6.31	6.903	0.394189	-1.34304	ZNF257_ZNF92	-1.10468	0.0422792	1.14696	NTC	#N/A	ZNF257	0	2.63	3.874	3.501	5.1665	6.31	6.903	0.544356	-0.877376
ZNF257_ZNF92	-1.66368	-2.00351	-0.33983	NTC:ZNF92	NTC	#N/A	ZNF92	2.69822	2.481	4.561	3.6845	3.231	3.487	4.257	0.977358	-0.0330415	ZNF257_ZNF92	-1.10468	0.0422792	1.14696	NTC	#N/A	ZNF92	1.9222	3.7195	3.498	2.8105	3.231	3.487	4.257	0.913713	-0.130187
ZNF257_ZNF92	-1.66368	-2.00351	-0.33983	ZNF257:ZNF92	ZNF257	2.51853	ZNF92	2.69822	0.192	1.603	2.7975	2.8535	2.231	2.234	0.627519	-0.672268	ZNF257_ZNF92	-1.10468	0.0422792	1.14696	ZNF257	0	ZNF92	1.9222	2.319	1.744	2.203	2.8535	2.231	2.234	0.856186	-0.224003
GANAB_MGAM	-0.0411758	-0.380864	-0.339688	GANAB:MGAM	GANAB	7.72	MGAM	0.15056	9.208	5.5225	8.859	7.4645	7.2015	8.139	1.0344	0.0487947	GANAB_MGAM	-0.350009	-0.294855	0.0551544	GANAB	8.45426	MGAM	0.0143553	6.8905	10.745	6.74	7.4645	7.2015	8.139	1.06887	0.0960816
GANAB_MGAM	-0.0411758	-0.380864	-0.339688	GANAB:NTC	GANAB	7.72	NTC	#N/A	6.74	14.356	6.0615	7.565	8.5335	8.1115	1.12175	0.165748	GANAB_MGAM	-0.350009	-0.294855	0.0551544	GANAB	8.45426	NTC	#N/A	8.546	7.3615	8.5265	7.565	8.5335	8.1115	1.00925	0.013287
GANAB_MGAM	-0.0411758	-0.380864	-0.339688	MGAM:NTC	MGAM	0.15056	NTC	#N/A	10.5635	6.9975	11.8045	8.7525	7.447	9.622	1.13725	0.185549	GANAB_MGAM	-0.350009	-0.294855	0.0551544	MGAM	0.0143553	NTC	#N/A	6.166	10.1085	7.967	8.7525	7.447	9.622	0.938811	-0.0910938
HLA-E_HLA-F	0.5708	0.231177	-0.339623	HLA-E:HLA-F	HLA-E	#N/A	HLA-F	#N/A	25.4375	15.831	19.777	20.4975	17.132	15.9935	1.13842	0.187033	HLA-E_HLA-F	-0.261212	0.0573297	0.318542	HLA-E	#N/A	HLA-F	#N/A	18.1695	17.898	17.553	20.4975	17.132	15.9935	0.999953	-6.72626e-05
HLA-E_HLA-F	0.5708	0.231177	-0.339623	HLA-E:NTC	HLA-E	#N/A	NTC	#N/A	13.275	14.1715	12.436	13.727	14.8395	14.0895	0.93498	-0.0969928	HLA-E_HLA-F	-0.261212	0.0573297	0.318542	HLA-E	#N/A	NTC	#N/A	9.0205	11.9045	10.265	13.727	14.8395	14.0895	0.731198	-0.451665
HLA-E_HLA-F	0.5708	0.231177	-0.339623	HLA-F:NTC	HLA-F	#N/A	NTC	#N/A	22.688	20.48	12.487	10.688	11.1395	9.64	1.76865	0.822649	HLA-E_HLA-F	-0.261212	0.0573297	0.318542	HLA-F	#N/A	NTC	#N/A	16.021	15.4755	9.503	10.688	11.1395	9.64	1.30292	0.381744
PLAAT4_PLAAT5	0.42601	0.0864457	-0.339564	NTC:PLAAT4	NTC	#N/A	PLAAT4	0.250962	10.8835	6.637	12.237	10.1715	8.7105	10.034	1.0291	0.0413853	PLAAT4_PLAAT5	-0.135239	-0.415489	-0.28025	NTC	#N/A	PLAAT4	6.48816	9.648	8.406	6.9545	10.1715	8.7105	10.034	0.864867	-0.209449
PLAAT4_PLAAT5	0.42601	0.0864457	-0.339564	NTC:PLAAT5	NTC	#N/A	PLAAT5	0	13.518	15.47	14.2215	11.93	10.06	10.1255	1.34544	0.428079	PLAAT4_PLAAT5	-0.135239	-0.415489	-0.28025	NTC	#N/A	PLAAT5	0.748461	9.124	11.758	11.6225	11.93	10.06	10.1255	1.01211	0.0173697
PLAAT4_PLAAT5	0.42601	0.0864457	-0.339564	PLAAT4:PLAAT5	PLAAT4	0.250962	PLAAT5	0	7.635	9.202	7.9835	7.5885	7.1255	7.855	1.09976	0.13719	PLAAT4_PLAAT5	-0.135239	-0.415489	-0.28025	PLAAT4	6.48816	PLAAT5	0.748461	5.8375	5.117	5.99	7.5885	7.1255	7.855	0.750786	-0.413525
PIAS3_ZMIZ1	0.0486117	-0.290809	-0.339421	NTC:PIAS3	NTC	#N/A	PIAS3	5.58195	12.4055	12.697	6.7325	9.8865	8.032	8.624	1.1994	0.26231	PIAS3_ZMIZ1	0.0898484	-0.503256	-0.593104	NTC	#N/A	PIAS3	4.8505	7.6695	9.7115	9.1335	9.8865	8.032	8.624	0.998945	-0.00152272
PIAS3_ZMIZ1	0.0486117	-0.290809	-0.339421	NTC:ZMIZ1	NTC	#N/A	ZMIZ1	2.94673	15.2445	13.6985	9.456	10.935	11.522	11.2335	1.13976	0.188727	PIAS3_ZMIZ1	0.0898484	-0.503256	-0.593104	NTC	#N/A	ZMIZ1	5.25814	13.501	11.0375	11.67	10.935	11.522	11.2335	1.07474	0.103987
PIAS3_ZMIZ1	0.0486117	-0.290809	-0.339421	PIAS3:ZMIZ1	PIAS3	5.58195	ZMIZ1	2.94673	27.612	8.4325	16.712	13.9965	12.4175	11.9105	1.37657	0.461082	PIAS3_ZMIZ1	0.0898484	-0.503256	-0.593104	PIAS3	4.8505	ZMIZ1	5.25814	6.951	11.048	9.5145	13.9965	12.4175	11.9105	0.717909	-0.478127
CYP27C1_CYP46A1	0.426063	0.0867045	-0.339358	CYP27C1:CYP46A1	CYP27C1	2.13093	CYP46A1	0.214125	8.1465	6.4445	7.8355	5.2905	6.754	6.61	1.2022	0.265681	CYP27C1_CYP46A1	0.312765	0.438692	0.125927	CYP27C1	0.0703893	CYP46A1	0.0285692	10.281	11.664	8.1095	5.2905	6.754	6.61	1.61111	0.688057
CYP27C1_CYP46A1	0.426063	0.0867045	-0.339358	CYP27C1:NTC	CYP27C1	2.13093	NTC	#N/A	7.1365	11.302	6.727	6.547	5.725	5.5115	1.4151	0.500908	CYP27C1_CYP46A1	0.312765	0.438692	0.125927	CYP27C1	0.0703893	NTC	#N/A	7.128	5.587	4.918	6.547	5.725	5.5115	0.991537	-0.0122613
CYP27C1_CYP46A1	0.426063	0.0867045	-0.339358	CYP46A1:NTC	CYP46A1	0.214125	NTC	#N/A	7.0215	17.522	15.5575	10.6185	11.183	9.329	1.28816	0.365309	CYP27C1_CYP46A1	0.312765	0.438692	0.125927	CYP46A1	0.0285692	NTC	#N/A	11.5165	12.9795	13.4565	10.6185	11.183	9.329	1.21914	0.285866
CTAGE6_MIA3	-0.362758	-0.701931	-0.339173	CTAGE6:MIA3	CTAGE6	0	MIA3	3.88264	3.747	5.563	7.6025	5.637	5.4905	5.1545	1.03872	0.054812	CTAGE6_MIA3	-0.106031	-0.314116	-0.208085	CTAGE6	0	MIA3	4.63692	3.6525	5.7435	5.192	5.637	5.4905	5.1545	0.895959	-0.158496
CTAGE6_MIA3	-0.362758	-0.701931	-0.339173	CTAGE6:NTC	CTAGE6	0	NTC	#N/A	9.106	2.244	6.681	4.187	3.924	4.2295	1.46112	0.547079	CTAGE6_MIA3	-0.106031	-0.314116	-0.208085	CTAGE6	0	NTC	#N/A	4.882	3.3625	3.5845	4.187	3.924	4.2295	0.958551	-0.0610727
CTAGE6_MIA3	-0.362758	-0.701931	-0.339173	MIA3:NTC	MIA3	3.88264	NTC	#N/A	9.272	6.669	12.9475	4.812	6.454	7.4615	1.54257	0.625337	CTAGE6_MIA3	-0.106031	-0.314116	-0.208085	MIA3	4.63692	NTC	#N/A	5.2105	9.106	7.562	4.812	6.454	7.4615	1.16826	0.224356
TFEB_TFEC	-0.484469	-0.823634	-0.339165	NTC:TFEB	NTC	#N/A	TFEB	0.85599	16.6515	18.6445	10.9685	11.444	12.132	11.343	1.32491	0.405893	TFEB_TFEC	0.093259	-0.468624	-0.561883	NTC	#N/A	TFEB	2.6017	15.5945	12.6355	14.2065	11.444	12.132	11.343	1.21528	0.281293
TFEB_TFEC	-0.484469	-0.823634	-0.339165	NTC:TFEC	NTC	#N/A	TFEC	0.0143553	6.126	6.613	1.456	3.447	4.602	3.2685	1.25425	0.326828	TFEB_TFEC	0.093259	-0.468624	-0.561883	NTC	#N/A	TFEC	0.0285692	2.9825	2.903	2.2265	3.447	4.602	3.2685	0.716766	-0.480426
TFEB_TFEC	-0.484469	-0.823634	-0.339165	TFEB:TFEC	TFEB	0.85599	TFEC	0.0143553	1.164	7.599	6.6585	8.5755	8.346	7.443	0.63295	-0.659838	TFEB_TFEC	0.093259	-0.468624	-0.561883	TFEB	2.6017	TFEC	0.0285692	5.32	7.7275	5.573	8.5755	8.346	7.443	0.764247	-0.387889
IMPA1_IMPA2	0.441156	0.102022	-0.339134	IMPA1:IMPA2	IMPA1	5.81019	IMPA2	4.393	6.6375	3.134	5.817	5.383	4.1225	4.605	1.10474	0.143713	IMPA1_IMPA2	0.397675	0.484628	0.0869528	IMPA1	4.32553	IMPA2	2.88753	5.801	7.2885	6.0375	5.383	4.1225	4.605	1.35552	0.438841
IMPA1_IMPA2	0.441156	0.102022	-0.339134	IMPA1:NTC	IMPA1	5.81019	NTC	#N/A	9.4	6.5805	3.7815	5.645	6.0245	6.4725	1.0893	0.123395	IMPA1_IMPA2	0.397675	0.484628	0.0869528	IMPA1	4.32553	NTC	#N/A	4.912	5.242	4.43	5.645	6.0245	6.4725	0.80388	-0.314947
IMPA1_IMPA2	0.441156	0.102022	-0.339134	IMPA2:NTC	IMPA2	4.393	NTC	#N/A	17.048	11.11	10.929	5.8765	7.133	5.0445	2.165	1.11437	IMPA1_IMPA2	0.397675	0.484628	0.0869528	IMPA2	2.88753	NTC	#N/A	10.926	10.265	10.92	5.8765	7.133	5.0445	1.77861	0.830749
DDC_GADL1	-0.535338	-0.87417	-0.338832	DDC:GADL1	DDC	0.201634	GADL1	0	1.343	3.976	1.541	1.8045	2.343	1.3	1.25929	0.332614	DDC_GADL1	-0.935416	0.175173	1.11059	DDC	0.0976108	GADL1	0	3.926	2.4435	0.8335	1.8045	2.343	1.3	1.32226	0.403004
DDC_GADL1	-0.535338	-0.87417	-0.338832	DDC:NTC	DDC	0.201634	NTC	#N/A	6.5095	6.4765	6.1805	8.907	7.2915	6.839	0.83197	-0.265397	DDC_GADL1	-0.935416	0.175173	1.11059	DDC	0.0976108	NTC	#N/A	4.699	5.6495	5.049	8.907	7.2915	6.839	0.668367	-0.581288
DDC_GADL1	-0.535338	-0.87417	-0.338832	GADL1:NTC	GADL1	0	NTC	#N/A	5.0135	3.006	5.681	5.4135	5.8805	5.2275	0.829253	-0.270116	DDC_GADL1	-0.935416	0.175173	1.11059	GADL1	0	NTC	#N/A	2.751	3.749	4.9415	5.4135	5.8805	5.2275	0.692522	-0.530068
SET_TSPY2	-0.664173	-1.00301	-0.338832	NTC:SET	NTC	#N/A	SET	8.80735	3.0825	6.974	9.0415	5.537	5.299	3.9275	1.2936	0.371387	SET_TSPY2	-0.429863	-0.140365	0.289498	NTC	#N/A	SET	8.4841	6.1235	5.0335	5.1205	5.537	5.299	3.9275	1.10255	0.140844
SET_TSPY2	-0.664173	-1.00301	-0.338832	NTC:TSPY2	NTC	#N/A	TSPY2	0	10.1165	4	11.145	11.6215	10.6455	8.99	0.808187	-0.307239	SET_TSPY2	-0.429863	-0.140365	0.289498	NTC	#N/A	TSPY2	0	9.356	9.2625	9.0975	11.6215	10.6455	8.99	0.886713	-0.17346
SET_TSPY2	-0.664173	-1.00301	-0.338832	SET:TSPY2	SET	8.80735	TSPY2	0	36.884	35.2685	34.9195	32.5425	27.8635	27.4925	1.21813	0.284671	SET_TSPY2	-0.429863	-0.140365	0.289498	SET	8.4841	TSPY2	0	36.9965	33.0085	36.3915	32.5425	27.8635	27.4925	1.21045	0.27554
ABCC11_ABCC3	-0.472039	-0.810826	-0.338787	ABCC11:ABCC3	ABCC11	0.263034	ABCC3	0.85599	2.558	7.158	4.0485	8.2435	6.761	7.5985	0.608968	-0.715562	ABCC11_ABCC3	-0.986948	-0.962309	0.0246387	ABCC11	0.111031	ABCC3	5.08449	2.7145	4.9705	5.4065	8.2435	6.761	7.5985	0.579193	-0.787884
ABCC11_ABCC3	-0.472039	-0.810826	-0.338787	ABCC11:NTC	ABCC11	0.263034	NTC	#N/A	9.042	9.354	13.6925	11.367	10.194	10.409	1.00371	0.00533761	ABCC11_ABCC3	-0.986948	-0.962309	0.0246387	ABCC11	0.111031	NTC	#N/A	10.0435	7.017	9.991	11.367	10.194	10.409	0.846153	-0.24101
ABCC11_ABCC3	-0.472039	-0.810826	-0.338787	ABCC3:NTC	ABCC3	0.85599	NTC	#N/A	7.3925	10.8375	6.789	12.408	11.602	13.284	0.670859	-0.575919	ABCC11_ABCC3	-0.986948	-0.962309	0.0246387	ABCC3	5.08449	NTC	#N/A	12.5025	6.913	6.907	12.408	11.602	13.284	0.705811	-0.502647
WTIP_ZYX	-0.461093	-0.799742	-0.338649	NTC:WTIP	NTC	#N/A	WTIP	3.40871	8.1595	13.0015	17.6275	13.642	15.0345	15.3895	0.880236	-0.184037	WTIP_ZYX	0.0832495	-0.374653	-0.457903	NTC	#N/A	WTIP	3.39094	15.82	14.1495	13.718	13.642	15.0345	15.3895	0.991411	-0.0124454
WTIP_ZYX	-0.461093	-0.799742	-0.338649	NTC:ZYX	NTC	#N/A	ZYX	7.22188	15.9735	8.649	10.7525	11.7755	10.3995	10.7295	1.07508	0.104445	WTIP_ZYX	0.0832495	-0.374653	-0.457903	NTC	#N/A	ZYX	6.507	11.4495	12.0605	10.8125	11.7755	10.3995	10.7295	1.04309	0.0608697
WTIP_ZYX	-0.461093	-0.799742	-0.338649	WTIP:ZYX	WTIP	3.40871	ZYX	7.22188	8.6835	9.563	7.062	12.909	13.36	11.828	0.664317	-0.590055	WTIP_ZYX	0.0832495	-0.374653	-0.457903	WTIP	3.39094	ZYX	6.507	10.549	9.9095	10.2885	12.909	13.36	11.828	0.807071	-0.309232
H4C4_H4C6	0.44044	0.101811	-0.338629	H4C4:H4C6	H4C4	0.137504	H4C6	0	10.065	8.921	12.163	6.277	5.3355	6.207	1.74803	0.805729	H4C4_H4C6	-0.0284916	0.490901	0.519393	H4C4	0	H4C6	0	8.4365	11.142	10.8245	6.277	5.3355	6.207	1.70616	0.770757
H4C4_H4C6	0.44044	0.101811	-0.338629	H4C4:NTC	H4C4	0.137504	NTC	#N/A	12.866	9.1375	13.4595	9.5625	10.0855	10.6015	1.17235	0.229403	H4C4_H4C6	-0.0284916	0.490901	0.519393	H4C4	0	NTC	#N/A	13.805	9.8575	11.122	9.5625	10.0855	10.6015	1.14992	0.201533
H4C4_H4C6	0.44044	0.101811	-0.338629	H4C6:NTC	H4C6	0	NTC	#N/A	10.436	11.1415	10.7585	9.3695	10.4175	9.5305	1.10296	0.141379	H4C4_H4C6	-0.0284916	0.490901	0.519393	H4C6	0	NTC	#N/A	6.982	6.6835	3.7155	9.3695	10.4175	9.5305	0.592854	-0.754251
ZNF17_ZNF211	-0.693908	-1.03251	-0.338602	NTC:ZNF17	NTC	#N/A	ZNF17	1.34483	7.801	4.9535	5.5725	5.1205	4.3785	5.026	1.26176	0.335432	ZNF17_ZNF211	-0.0916496	0.318885	0.410534	NTC	#N/A	ZNF17	1.99639	5.5205	8.3225	7.276	5.1205	4.3785	5.026	1.45398	0.540003
ZNF17_ZNF211	-0.693908	-1.03251	-0.338602	NTC:ZNF211	NTC	#N/A	ZNF211	2.774	3.517	2.7255	3.0595	3.933	3.8625	4.44	0.760247	-0.39546	ZNF17_ZNF211	-0.0916496	0.318885	0.410534	NTC	#N/A	ZNF211	3.38267	3.153	3.55	4.3465	3.933	3.8625	4.44	0.903069	-0.147092
ZNF17_ZNF211	-0.693908	-1.03251	-0.338602	ZNF17:ZNF211	ZNF17	1.34483	ZNF211	2.774	0.665	1.9395	4.788	3.131	2.6535	3.122	0.830012	-0.268796	ZNF17_ZNF211	-0.0916496	0.318885	0.410534	ZNF17	1.99639	ZNF211	3.38267	3.269	3.801	3.9415	3.131	2.6535	3.122	1.23634	0.30608
APBB1IP_GRB14	-0.34212	-0.680676	-0.338556	APBB1IP:GRB14	APBB1IP	0.0426443	GRB14	1.17632	3.517	2.5005	7.307	5.93	5.703	4.5135	0.825225	-0.27714	APBB1IP_GRB14	-1.06843	-0.668336	0.400095	APBB1IP	2.86394	GRB14	0.214125	4.0845	6.798	2.1315	5.93	5.703	4.5135	0.805995	-0.311157
APBB1IP_GRB14	-0.34212	-0.680676	-0.338556	APBB1IP:NTC	APBB1IP	0.0426443	NTC	#N/A	2.9285	6.148	7.699	4.974	5.003	6.326	1.02898	0.0412183	APBB1IP_GRB14	-1.06843	-0.668336	0.400095	APBB1IP	2.86394	NTC	#N/A	3.969	4.0515	4.8825	4.974	5.003	6.326	0.791449	-0.337431
APBB1IP_GRB14	-0.34212	-0.680676	-0.338556	GRB14:NTC	GRB14	1.17632	NTC	#N/A	3.722	7.9755	5.533	6.3465	7.133	5.4475	0.910366	-0.135481	APBB1IP_GRB14	-1.06843	-0.668336	0.400095	GRB14	0.214125	NTC	#N/A	5.077	5.3255	3.37	6.3465	7.133	5.4475	0.727664	-0.458655
DUPD1_DUSP18	0.0416056	-0.296931	-0.338536	DUPD1:DUSP18	DUPD1	0	DUSP18	2.47768	10.794	5.058	7.637	9.431	8.0175	9.695	0.865364	-0.208621	DUPD1_DUSP18	0.302218	0.429342	0.127124	DUPD1	0	DUSP18	1.49569	10.0985	11.5075	15.159	9.431	8.0175	9.695	1.35447	0.437726
DUPD1_DUSP18	0.0416056	-0.296931	-0.338536	DUPD1:NTC	DUPD1	0	NTC	#N/A	17.943	13.779	13.721	17.089	18.955	18.484	0.833388	-0.262939	DUPD1_DUSP18	0.302218	0.429342	0.127124	DUPD1	0	NTC	#N/A	15.2235	16.7805	13.492	17.089	18.955	18.484	0.83436	-0.261258
DUPD1_DUSP18	0.0416056	-0.296931	-0.338536	DUSP18:NTC	DUSP18	2.47768	NTC	#N/A	14.004	18.8525	14.5455	10.835	11.443	10.6655	1.43889	0.524954	DUPD1_DUSP18	0.302218	0.429342	0.127124	DUSP18	1.49569	NTC	#N/A	19.6185	14.849	19.9585	10.835	11.443	10.6655	1.6521	0.724302
GJA1_GJA5	-0.0254848	-0.363989	-0.338504	GJA1:GJA5	GJA1	0.659925	GJA5	0	3.1335	9.579	4.1905	7.92	6.4215	7.8455	0.761843	-0.392435	GJA1_GJA5	-0.394434	0.151089	0.545523	GJA1	2.21723	GJA5	0	6.994	6.955	8.133	7.92	6.4215	7.8455	0.995267	-0.00684376
GJA1_GJA5	-0.0254848	-0.363989	-0.338504	GJA1:NTC	GJA1	0.659925	NTC	#N/A	11.9705	14.6685	11.2815	9.1535	8.923	8.0015	1.45412	0.540145	GJA1_GJA5	-0.394434	0.151089	0.545523	GJA1	2.21723	NTC	#N/A	8.4855	8.646	10.015	9.1535	8.923	8.0015	1.04097	0.057933
GJA1_GJA5	-0.0254848	-0.363989	-0.338504	GJA5:NTC	GJA5	0	NTC	#N/A	4.86	5.106	6.1635	6.4935	7.223	7.2875	0.767925	-0.380962	GJA1_GJA5	-0.394434	0.151089	0.545523	GJA5	0	NTC	#N/A	6.282	3.9055	5.073	6.4935	7.223	7.2875	0.726552	-0.460862
KIF5B_KIF6	-0.972962	-1.31144	-0.338473	KIF5B:KIF6	KIF5B	5.71039	KIF6	0.0426443	0.2305	4.3765	5.2885	3.856	3.079	4.303	0.880539	-0.183541	KIF5B_KIF6	-0.802441	-0.225692	0.576749	KIF5B	6.11956	KIF6	0	2.7025	3.383	2.846	3.856	3.079	4.303	0.794759	-0.331411
KIF5B_KIF6	-0.972962	-1.31144	-0.338473	KIF5B:NTC	KIF5B	5.71039	NTC	#N/A	3.2615	1.5555	3.7245	5.028	4.6275	5.85	0.550869	-0.860219	KIF5B_KIF6	-0.802441	-0.225692	0.576749	KIF5B	6.11956	NTC	#N/A	3.39	3.112	3.3935	5.028	4.6275	5.85	0.638193	-0.647936
KIF5B_KIF6	-0.972962	-1.31144	-0.338473	KIF6:NTC	KIF6	0.0426443	NTC	#N/A	14.247	8.5765	11.85	10.7885	10.3925	11.3795	1.06489	0.0907106	KIF5B_KIF6	-0.802441	-0.225692	0.576749	KIF6	0	NTC	#N/A	7.767	9.607	8.1335	10.7885	10.3925	11.3795	0.783388	-0.352201
RARG_THRB	0.445708	0.107359	-0.338349	NTC:RARG	NTC	#N/A	RARG	4.30305	9.451	16.6405	7.8415	8.768	9.14	7.9925	1.31013	0.389709	RARG_THRB	-0.0621981	-0.512936	-0.450737	NTC	#N/A	RARG	3.76022	7.864	7.4035	9.1575	8.768	9.14	7.9925	0.943032	-0.0846214
RARG_THRB	0.445708	0.107359	-0.338349	NTC:THRB	NTC	#N/A	THRB	0.111031	13.697	8.9055	9.951	9.655	9.1075	8.386	1.19909	0.26194	RARG_THRB	-0.0621981	-0.512936	-0.450737	NTC	#N/A	THRB	1.0635	9.0755	6.4535	8.669	9.655	9.1075	8.386	0.89132	-0.165985
RARG_THRB	0.445708	0.107359	-0.338349	RARG:THRB	RARG	4.30305	THRB	0.111031	6.0235	13.234	7.3695	8.6525	7.335	9.155	1.05904	0.0827618	RARG_THRB	-0.0621981	-0.512936	-0.450737	RARG	3.76022	THRB	1.0635	6.008	4.72	5.7635	8.6525	7.335	9.155	0.655921	-0.608405
KCNJ1_KCNJ15	0.247807	-0.0905213	-0.338329	KCNJ1:KCNJ15	KCNJ1	0.0426443	KCNJ15	0.594549	15.2835	9.034	6.323	6.362	6.7065	6.9765	1.52859	0.612197	KCNJ1_KCNJ15	0.153698	0.56375	0.410051	KCNJ1	0.0143553	KCNJ15	0.669027	7.8035	12.3635	12.301	6.362	6.7065	6.9765	1.61976	0.695776
KCNJ1_KCNJ15	0.247807	-0.0905213	-0.338329	KCNJ1:NTC	KCNJ1	0.0426443	NTC	#N/A	14.938	12.6245	10.144	11.128	11.4285	12.2495	1.08333	0.115477	KCNJ1_KCNJ15	0.153698	0.56375	0.410051	KCNJ1	0.0143553	NTC	#N/A	13.3	11.7995	11.11	11.128	11.4285	12.2495	1.04032	0.0570322
KCNJ1_KCNJ15	0.247807	-0.0905213	-0.338329	KCNJ15:NTC	KCNJ15	0.594549	NTC	#N/A	12.2645	16.1035	14.1925	8.7835	9.7245	9.347	1.52793	0.611579	KCNJ1_KCNJ15	0.153698	0.56375	0.410051	KCNJ15	0.669027	NTC	#N/A	10.7925	9.9725	9.86	8.7835	9.7245	9.347	1.09944	0.136774
KRT6C_KRT8	0.507856	0.169845	-0.338011	KRT6C:KRT8	KRT6C	0	KRT8	7.69418	8.8625	9.747	8.5805	8.2745	8.205	7.727	1.12325	0.167682	KRT6C_KRT8	0.510525	0.750142	0.239617	KRT6C	0.0285692	KRT8	9.51787	14.621	14.985	11.3725	8.2745	8.205	7.727	1.69287	0.759473
KRT6C_KRT8	0.507856	0.169845	-0.338011	KRT6C:NTC	KRT6C	0	NTC	#N/A	13.467	11.174	12.3905	12.377	13.6195	12.4415	0.963409	-0.0537803	KRT6C_KRT8	0.510525	0.750142	0.239617	KRT6C	0.0285692	NTC	#N/A	12.7585	12.8025	14.8495	12.377	13.6195	12.4415	1.05132	0.0721969
KRT6C_KRT8	0.507856	0.169845	-0.338011	KRT8:NTC	KRT8	7.69418	NTC	#N/A	12.354	12.4005	10.821	8.537	7.3635	8.3585	1.46649	0.552364	KRT6C_KRT8	0.510525	0.750142	0.239617	KRT8	9.51787	NTC	#N/A	10.299	8.531	12.2415	8.537	7.3635	8.3585	1.28082	0.357072
KCNC2_KCND2	0.640494	0.302505	-0.337988	KCNC2:KCND2	KCNC2	0.0143553	KCND2	0.0285692	13.275	10.893	5.2765	6.8325	6.3895	6.2345	1.51335	0.597746	KCNC2_KCND2	-0.18319	-0.378	-0.19481	KCNC2	0	KCND2	0	4.2855	6.245	7.2995	6.8325	6.3895	6.2345	0.916403	-0.125946
KCNC2_KCND2	0.640494	0.302505	-0.337988	KCNC2:NTC	KCNC2	0.0143553	NTC	#N/A	8.4025	11.254	6.039	5.5295	5.4185	5.0715	1.60401	0.681687	KCNC2_KCND2	-0.18319	-0.378	-0.19481	KCNC2	0	NTC	#N/A	7.183	4.4275	6.9665	5.5295	5.4185	5.0715	1.15965	0.213688
KCNC2_KCND2	0.640494	0.302505	-0.337988	KCND2:NTC	KCND2	0.0285692	NTC	#N/A	7.3025	8.2885	10.8775	8.544	8.844	8.7795	1.0115	0.0165003	KCNC2_KCND2	-0.18319	-0.378	-0.19481	KCND2	0	NTC	#N/A	6.5375	8.813	5.466	8.544	8.844	8.7795	0.79551	-0.330049
HNRNPAB_MSI1	-0.166636	-0.504437	-0.337801	HNRNPAB:MSI1	HNRNPAB	7.51389	MSI1	0.15056	1.1635	7.014	10.9345	10.2795	9.1075	9.741	0.656138	-0.607928	HNRNPAB_MSI1	-0.688147	-0.383937	0.30421	HNRNPAB	7.89336	MSI1	0.0703893	6.8665	7.915	7.288	10.2795	9.1075	9.741	0.757673	-0.400353
HNRNPAB_MSI1	-0.166636	-0.504437	-0.337801	HNRNPAB:NTC	HNRNPAB	7.51389	NTC	#N/A	5.9595	10.8935	6.448	6.8325	5.505	7.2235	1.1912	0.252412	HNRNPAB_MSI1	-0.688147	-0.383937	0.30421	HNRNPAB	7.89336	NTC	#N/A	5.6545	6.5785	5.609	6.8325	5.505	7.2235	0.912121	-0.132703
HNRNPAB_MSI1	-0.166636	-0.504437	-0.337801	MSI1:NTC	MSI1	0.15056	NTC	#N/A	11.216	9.9955	4.1965	7.6115	9.2265	8.999	0.983396	-0.0241557	HNRNPAB_MSI1	-0.688147	-0.383937	0.30421	MSI1	0.0703893	NTC	#N/A	6.5555	5.3775	7.2405	7.6115	9.2265	8.999	0.742095	-0.430325
GABRD_GLRA1	1.06072	0.723353	-0.337366	GABRD:GLRA1	GABRD	1.43296	GLRA1	0.0143553	31.142	12.288	19.9415	9.385	10.7245	9.384	2.14866	1.10344	GABRD_GLRA1	0.783455	0.944639	0.161184	GABRD	0	GLRA1	0	18.2245	17.3655	19.184	9.385	10.7245	9.384	1.85715	0.893094
GABRD_GLRA1	1.06072	0.723353	-0.337366	GABRD:NTC	GABRD	1.43296	NTC	#N/A	17.905	15.1575	23.8535	11.5985	10.981	11.471	1.67152	0.741158	GABRD_GLRA1	0.783455	0.944639	0.161184	GABRD	0	NTC	#N/A	22.163	26.847	21.78	11.5985	10.981	11.471	2.07897	1.05587
GABRD_GLRA1	1.06072	0.723353	-0.337366	GLRA1:NTC	GLRA1	0.0143553	NTC	#N/A	8.8885	20.1995	12.231	8.9915	8.898	8.8165	1.54718	0.629641	GABRD_GLRA1	0.783455	0.944639	0.161184	GLRA1	0	NTC	#N/A	10.914	10.5675	13.4445	8.9915	8.898	8.8165	1.3078	0.387138
ACHE_CES4A	0.241477	-0.0956503	-0.337128	ACHE:CES4A	ACHE	1.78241	CES4A	0.941106	11.178	18.7325	7.21	12.3155	11.4465	9.576	1.11346	0.155049	ACHE_CES4A	0.282	0.196832	-0.085168	ACHE	0.400538	CES4A	1.01436	11.559	15.298	13.385	12.3155	11.4465	9.576	1.20709	0.271534
ACHE_CES4A	0.241477	-0.0956503	-0.337128	ACHE:NTC	ACHE	1.78241	NTC	#N/A	13.403	6.3165	11.1165	8.1975	6.523	6.299	1.46702	0.552887	ACHE_CES4A	0.282	0.196832	-0.085168	ACHE	0.400538	NTC	#N/A	6.945	9.033	8.6095	8.1975	6.523	6.299	1.16975	0.226197
ACHE_CES4A	0.241477	-0.0956503	-0.337128	CES4A:NTC	CES4A	0.941106	NTC	#N/A	6.1515	8.8975	12.9025	11.444	10.822	13.7415	0.776269	-0.365372	ACHE_CES4A	0.282	0.196832	-0.085168	CES4A	1.01436	NTC	#N/A	13.3855	13.45	14.7665	11.444	10.822	13.7415	1.15537	0.208355
FGF20_FGF5	-0.350792	-0.687838	-0.337046	FGF20:FGF5	FGF20	0.0565835	FGF5	2.79909	4.8085	3.3585	2.8205	4.465	3.8515	3.7445	0.910994	-0.134486	FGF20_FGF5	-0.483343	0.142172	0.625514	FGF20	0	FGF5	2.63459	3.932	6.1195	5.2755	4.465	3.8515	3.7445	1.27079	0.345726
FGF20_FGF5	-0.350792	-0.687838	-0.337046	FGF20:NTC	FGF20	0.0565835	NTC	#N/A	6.382	12.3685	11.06	6.416	7.6635	6.8755	1.4226	0.508526	FGF20_FGF5	-0.483343	0.142172	0.625514	FGF20	0	NTC	#N/A	5.028	6.2025	6.8715	6.416	7.6635	6.8755	0.863851	-0.211145
FGF20_FGF5	-0.350792	-0.687838	-0.337046	FGF5:NTC	FGF5	2.79909	NTC	#N/A	7.3155	6.637	3.628	6.1845	5.9125	6.1885	0.961445	-0.056724	FGF20_FGF5	-0.483343	0.142172	0.625514	FGF5	2.63459	NTC	#N/A	3.6645	4.459	3.8105	6.1845	5.9125	6.1885	0.652648	-0.615622
H4C15_H4C7	-0.686652	-1.02362	-0.336969	H4C15:H4C7	H4C15	1.70487	H4C7	0	6.1775	7.9115	6.3285	10.881	11.0065	11.059	0.619717	-0.690319	H4C15_H4C7	-0.992022	-0.887474	0.104548	H4C15	1.09761	H4C7	0	5.6305	8.563	5.8705	10.881	11.0065	11.059	0.608987	-0.715516
H4C15_H4C7	-0.686652	-1.02362	-0.336969	H4C15:NTC	H4C15	1.70487	NTC	#N/A	5.5635	6.084	7.068	11.1895	10.5225	10.382	0.583146	-0.77807	H4C15_H4C7	-0.992022	-0.887474	0.104548	H4C15	1.09761	NTC	#N/A	5.3685	5.263	7.2045	11.1895	10.5225	10.382	0.555743	-0.847512
H4C15_H4C7	-0.686652	-1.02362	-0.336969	H4C7:NTC	H4C7	0	NTC	#N/A	3.453	6.5165	8.723	6.231	5.545	5.374	1.08994	0.124251	H4C15_H4C7	-0.992022	-0.887474	0.104548	H4C7	0	NTC	#N/A	6.86	4.7405	6.9665	6.231	5.545	5.374	1.08262	0.114532
GPC2_GPC5	-0.61817	-0.955123	-0.336952	GPC2:GPC5	GPC2	3.43029	GPC5	0.0703893	7.4945	2.036	9.2175	7.2565	5.8225	7.7815	0.898732	-0.154037	GPC2_GPC5	-0.420601	-0.325673	0.0949283	GPC2	0.367371	GPC5	0.0426443	4.8755	6.0775	5.49	7.2565	5.8225	7.7815	0.788236	-0.3433
GPC2_GPC5	-0.61817	-0.955123	-0.336952	GPC2:NTC	GPC2	3.43029	NTC	#N/A	6.4075	5.587	5.163	8.9225	8.241	8.954	0.656935	-0.606177	GPC2_GPC5	-0.420601	-0.325673	0.0949283	GPC2	0.367371	NTC	#N/A	7.481	5.4825	5.4895	8.9225	8.241	8.954	0.706538	-0.501161
GPC2_GPC5	-0.61817	-0.955123	-0.336952	GPC5:NTC	GPC5	0.0703893	NTC	#N/A	6.382	5.643	4.441	7.9045	6.0245	6.784	0.79496	-0.331046	GPC2_GPC5	-0.420601	-0.325673	0.0949283	GPC5	0.0426443	NTC	#N/A	6.178	6.067	4.692	7.9045	6.0245	6.784	0.817699	-0.290358
CORIN_TMPRSS3	0.869811	0.5329	-0.336911	CORIN:NTC	CORIN	0.713696	NTC	#N/A	11.625	11.078	20.5615	7.935	9.844	10.0795	1.55301	0.635066	CORIN_TMPRSS3	-0.181102	-0.138033	0.0430693	CORIN	0.163499	NTC	#N/A	11.2305	7.226	9.4195	7.935	9.844	10.0795	1.00063	0.00090598
CORIN_TMPRSS3	0.869811	0.5329	-0.336911	CORIN:TMPRSS3	CORIN	0.713696	TMPRSS3	0.0285692	15.3085	10.9095	12.8905	10.511	8.494	8.203	1.43739	0.523451	CORIN_TMPRSS3	-0.181102	-0.138033	0.0430693	CORIN	0.163499	TMPRSS3	0.0976108	10.7315	7.769	8.9075	10.511	8.494	8.203	1.00735	0.0105661
CORIN_TMPRSS3	0.869811	0.5329	-0.336911	NTC:TMPRSS3	NTC	#N/A	TMPRSS3	0.0285692	9.95	10.6845	14.477	8.5445	11.425	10.4365	1.15476	0.207588	CORIN_TMPRSS3	-0.181102	-0.138033	0.0430693	NTC	#N/A	TMPRSS3	0.0976108	9.0695	12.092	10.5985	8.5445	11.425	10.4365	1.04453	0.0628549
CEACAM16_PSG7	-2.17647	-2.51328	-0.336806	CEACAM16:NTC	CEACAM16	0	NTC	#N/A	12.38	4.7535	3.446	12.801	12.5185	11.627	0.557008	-0.84423	CEACAM16_PSG7	-0.308204	0.00136268	0.309567	CEACAM16	0.0285692	NTC	#N/A	9.252	9.9935	10.0865	12.801	12.5185	11.627	0.793905	-0.332962
CEACAM16_PSG7	-2.17647	-2.51328	-0.336806	CEACAM16:PSG7	CEACAM16	0	PSG7	0.0143553	5.9725	3.912	7.0795	14.4285	17.6955	13.8605	0.368907	-1.43867	CEACAM16_PSG7	-0.308204	0.00136268	0.309567	CEACAM16	0.0285692	PSG7	0.163499	19.752	17.094	17.862	14.4285	17.6955	13.8605	1.18971	0.250604
CEACAM16_PSG7	-2.17647	-2.51328	-0.336806	NTC:PSG7	NTC	#N/A	PSG7	0.0143553	8.121	7.639	4.492	8.8605	8.115	8.3035	0.801139	-0.319875	CEACAM16_PSG7	-0.308204	0.00136268	0.309567	NTC	#N/A	PSG7	0.163499	7.4685	8.5415	9.1215	8.8605	8.115	8.3035	0.994165	-0.00844261
TIGD5_TIGD7	-0.711384	-1.04795	-0.336571	NTC:TIGD5	NTC	#N/A	TIGD5	1.54597	10.564	12.7205	9.4735	11.737	14.4135	13.6045	0.823997	-0.279289	TIGD5_TIGD7	-0.0502826	-0.238689	-0.188406	NTC	#N/A	TIGD5	2.06695	13.6105	12.7815	12.3845	11.737	14.4135	13.6045	0.975387	-0.0359537
TIGD5_TIGD7	-0.711384	-1.04795	-0.336571	NTC:TIGD7	NTC	#N/A	TIGD7	2.69377	5.7165	4.112	6.4025	4.3495	3.754	4.5955	1.27813	0.354037	TIGD5_TIGD7	-0.0502826	-0.238689	-0.188406	NTC	#N/A	TIGD7	2.13093	3.695	4.031	4.6085	4.3495	3.754	4.5955	0.971297	-0.0420157
TIGD5_TIGD7	-0.711384	-1.04795	-0.336571	TIGD5:TIGD7	TIGD5	1.54597	TIGD7	2.69377	8.2235	4.328	6.755	7.9045	8.4975	6.9945	0.825188	-0.277206	TIGD5_TIGD7	-0.0502826	-0.238689	-0.188406	TIGD5	2.06695	TIGD7	2.13093	6.6165	6.5265	10.777	7.9045	8.4975	6.9945	1.02238	0.0319247
LIN54_TESMIN	-0.410762	-0.747261	-0.336499	LIN54:NTC	LIN54	2.94673	NTC	#N/A	4.7195	4.5125	2.388	4.596	3.765	3.9	0.94772	-0.0774666	LIN54_TESMIN	-1.30773	-0.99292	0.314807	LIN54	3.62293	NTC	#N/A	1.6005	1.702	1.477	4.596	3.765	3.9	0.389813	-1.35915
LIN54_TESMIN	-0.410762	-0.747261	-0.336499	LIN54:TESMIN	LIN54	2.94673	TESMIN	2.55582	3.6065	7.1255	10.116	6.5085	9.6885	7.919	0.864488	-0.210082	LIN54_TESMIN	-1.30773	-0.99292	0.314807	LIN54	3.62293	TESMIN	3.24945	4.0355	4.0515	6.752	6.5085	9.6885	7.919	0.615318	-0.700597
LIN54_TESMIN	-0.410762	-0.747261	-0.336499	NTC:TESMIN	NTC	#N/A	TESMIN	2.55582	11.9325	7.4545	3.929	4.6575	4.415	4.559	1.71045	0.774376	LIN54_TESMIN	-1.30773	-0.99292	0.314807	NTC	#N/A	TESMIN	3.24945	5.113	4.083	5.835	4.6575	4.415	4.559	1.10267	0.140997
NPIPB11_NPIPB15	-3.36024	-3.69657	-0.336336	NPIPB11:NPIPB15	NPIPB11	1.4489	NPIPB15	0.782409	2.4045	0.1525	0.4265	4.943	4.4255	5.777	0.196989	-2.34381	NPIPB11_NPIPB15	-0.43555	-2.06637	-1.63081	NPIPB11	0.704872	NPIPB15	2.02857	2.891	2.1095	2.453	4.943	4.4255	5.777	0.492126	-1.0229
NPIPB11_NPIPB15	-3.36024	-3.69657	-0.336336	NPIPB11:NTC	NPIPB11	1.4489	NTC	#N/A	0.2945	0.665	0.5745	4.388	3.8805	3.8635	0.126442	-2.98345	NPIPB11_NPIPB15	-0.43555	-2.06637	-1.63081	NPIPB11	0.704872	NTC	#N/A	2.751	2.506	2.584	4.388	3.8805	3.8635	0.646307	-0.629708
NPIPB11_NPIPB15	-3.36024	-3.69657	-0.336336	NPIPB15:NTC	NPIPB15	0.782409	NTC	#N/A	8.4155	12.328	10.861	9.6395	10.349	12.881	0.961514	-0.0566195	NPIPB11_NPIPB15	-0.43555	-2.06637	-1.63081	NPIPB15	2.02857	NTC	#N/A	14.146	10.035	6.835	9.6395	10.349	12.881	0.94361	-0.0837369
LMNA_NEFH	-0.90087	-1.2372	-0.336329	LMNA:NTC	LMNA	8.80581	NTC	#N/A	8.428	10.693	6.727	11.2745	12.0165	12.112	0.730108	-0.453819	LMNA_NEFH	-1.63082	-1.04939	0.581423	LMNA	9.50817	NTC	#N/A	5.5695	4.1665	2.715	11.2745	12.0165	12.112	0.351693	-1.50761
LMNA_NEFH	-0.90087	-1.2372	-0.336329	NEFH:NTC	NEFH	5.06953	NTC	#N/A	6.152	5.3385	8.0915	5.4905	6.7645	6.729	1.0315	0.0447441	LMNA_NEFH	-1.63082	-1.04939	0.581423	NEFH	0.0285692	NTC	#N/A	4.6445	7.7375	6.847	5.4905	6.7645	6.729	1.01291	0.0184997
LMNA_NEFH	-0.90087	-1.2372	-0.336329	LMNA:NEFH	LMNA	8.80581	NEFH	5.06953	13.3645	5.306	4.293	7.8195	8.606	8.45	0.923137	-0.115383	LMNA_NEFH	-1.63082	-1.04939	0.581423	LMNA	9.50817	NEFH	0.0285692	5.1615	3.018	4.3105	7.8195	8.606	8.45	0.5021	-0.993952
NR2C2_RXRA	-0.0167662	-0.35303	-0.336264	NR2C2:NTC	NR2C2	3.93357	NTC	#N/A	7.648	8.801	7.9895	8.128	6.9635	7.077	1.1024	0.140645	NR2C2_RXRA	-0.0945267	-0.594684	-0.500157	NR2C2	4.25172	NTC	#N/A	5.7215	6.7355	5.5015	8.128	6.9635	7.077	0.810091	-0.303844
NR2C2_RXRA	-0.0167662	-0.35303	-0.336264	NR2C2:RXRA	NR2C2	3.93357	RXRA	2.57773	20.092	20.424	14.2155	15.238	14.1395	12.341	1.31192	0.391684	NR2C2_RXRA	-0.0945267	-0.594684	-0.500157	NR2C2	4.25172	RXRA	4.20398	14.5965	10.0665	11.8485	15.238	14.1395	12.341	0.875187	-0.192336
NR2C2_RXRA	-0.0167662	-0.35303	-0.336264	NTC:RXRA	NTC	#N/A	RXRA	2.57773	16.2295	18.324	18.9295	17.4205	17.85	17.596	1.01166	0.0167266	NR2C2_RXRA	-0.0945267	-0.594684	-0.500157	NTC	#N/A	RXRA	4.20398	16.6055	16.885	22.637	17.4205	17.85	17.596	1.06168	0.086354
ZNF417_ZNF551	-0.778498	-1.11413	-0.335634	NTC:ZNF417	NTC	#N/A	ZNF417	2.20789	2.916	6.2285	6.9995	6.9635	7.602	6.079	0.782	-0.354759	ZNF417_ZNF551	-0.087996	-0.137888	-0.0498922	NTC	#N/A	ZNF417	2.60644	8.7165	6.276	6.1805	6.9635	7.602	6.079	1.0256	0.0364682
ZNF417_ZNF551	-0.778498	-1.11413	-0.335634	NTC:ZNF551	NTC	#N/A	ZNF551	2.67582	5.3845	7.567	9.36	11.251	10.0495	9.8145	0.717066	-0.479823	ZNF417_ZNF551	-0.087996	-0.137888	-0.0498922	NTC	#N/A	ZNF551	2	8.9115	7.3095	9.479	11.251	10.0495	9.8145	0.825968	-0.275842
ZNF417_ZNF551	-0.778498	-1.11413	-0.335634	ZNF417:ZNF551	ZNF417	2.20789	ZNF551	2.67582	3.581	10.9015	5.3225	5.83	6.44	4.239	1.19965	0.262612	ZNF417_ZNF551	-0.087996	-0.137888	-0.0498922	ZNF417	2.60644	ZNF551	2	5.2165	4.4905	4.239	5.83	6.44	4.239	0.844751	-0.243401
MAP4K3_STK3	0.284497	-0.0510296	-0.335526	MAP4K3:NTC	MAP4K3	3.64846	NTC	#N/A	3.0565	7.198	4.3555	5.0435	3.7	5.676	1.01321	0.018935	MAP4K3_STK3	0.0779501	0.11747	0.0395203	MAP4K3	3.86196	NTC	#N/A	3.865	6.0255	6.1445	5.0435	3.7	5.676	1.11204	0.153203
MAP4K3_STK3	0.284497	-0.0510296	-0.335526	MAP4K3:STK3	MAP4K3	3.64846	STK3	4.05137	3.4405	4.4405	6.0845	5.907	5.2735	4.8245	0.872571	-0.196655	MAP4K3_STK3	0.0779501	0.11747	0.0395203	MAP4K3	3.86196	STK3	3.7148	4.9975	8.3225	4.9535	5.907	5.2735	4.8245	1.14174	0.19123
MAP4K3_STK3	0.284497	-0.0510296	-0.335526	NTC:STK3	NTC	#N/A	STK3	4.05137	9.6045	11.5985	6.8745	6.185	7.4725	7.077	1.35414	0.437381	MAP4K3_STK3	0.0779501	0.11747	0.0395203	NTC	#N/A	STK3	3.7148	8.309	6.829	6.9185	6.185	7.4725	7.077	1.06376	0.0891706
DCDC2B_RP1	0.389042	0.0535324	-0.33551	DCDC2B:NTC	DCDC2B	0.0565835	NTC	#N/A	8.876	7.895	7.489	8.5365	8.7065	8.1115	0.956832	-0.0636623	DCDC2B_RP1	0.537856	-0.11455	-0.652406	DCDC2B	0.124328	NTC	#N/A	9.6295	9.764	9.693	8.5365	8.7065	8.1115	1.14719	0.198108
DCDC2B_RP1	0.389042	0.0535324	-0.33551	DCDC2B:RP1	DCDC2B	0.0565835	RP1	2.21101	4.7835	6.3005	6.107	5.0045	5.1585	4.98	1.13524	0.183002	DCDC2B_RP1	0.537856	-0.11455	-0.652406	DCDC2B	0.124328	RP1	0.0703893	6.5735	4.2395	6.7755	5.0045	5.1585	4.98	1.16149	0.215981
DCDC2B_RP1	0.389042	0.0535324	-0.33551	NTC:RP1	NTC	#N/A	RP1	2.21101	10.2185	10.4925	6.3455	4.334	5.263	4.5685	1.91003	0.933594	DCDC2B_RP1	0.537856	-0.11455	-0.652406	NTC	#N/A	RP1	0.0703893	6.842	8.187	5.859	4.334	5.263	4.5685	1.47457	0.560293
LIMCH1_LMO7	-1.30308	-1.63859	-0.335508	LIMCH1:LMO7	LIMCH1	0.773996	LMO7	4.47119	3.108	0.585	3.309	4.0795	3.6675	3.5705	0.618688	-0.692716	LIMCH1_LMO7	-1.25469	0.434064	1.68875	LIMCH1	5.27984	LMO7	6.41549	6.0015	4.365	3.9415	4.0795	3.6675	3.5705	1.26424	0.338267
LIMCH1_LMO7	-1.30308	-1.63859	-0.335508	LIMCH1:NTC	LIMCH1	0.773996	NTC	#N/A	6.612	5.4665	3.241	9.454	10.605	9.6405	0.515817	-0.955069	LIMCH1_LMO7	-1.25469	0.434064	1.68875	LIMCH1	5.27984	NTC	#N/A	4.011	6.516	7.0855	9.454	10.605	9.6405	0.593023	-0.753839
LIMCH1_LMO7	-1.30308	-1.63859	-0.335508	LMO7:NTC	LMO7	4.47119	NTC	#N/A	14.8995	12.2075	11.401	8.953	9.515	8.514	1.42717	0.513161	LIMCH1_LMO7	-1.25469	0.434064	1.68875	LMO7	6.41549	NTC	#N/A	8.875	10.6195	9.824	8.953	9.515	8.514	1.08659	0.119814
PLAAT2_PLAAT3	-0.200371	-0.535834	-0.335463	NTC:PLAAT2	NTC	#N/A	PLAAT2	0	9.95	11.19	13.1295	12.8245	13.7675	13.147	0.862364	-0.21363	PLAAT2_PLAAT3	-0.278151	-0.722626	-0.444475	NTC	#N/A	PLAAT2	1.12433	9.009	9.544	9.1695	12.8245	13.7675	13.147	0.697614	-0.519498
PLAAT2_PLAAT3	-0.200371	-0.535834	-0.335463	NTC:PLAAT3	NTC	#N/A	PLAAT3	4.19692	4.515	8.5525	9.837	9.169	8.5405	9.0635	0.855507	-0.225148	PLAAT2_PLAAT3	-0.278151	-0.722626	-0.444475	NTC	#N/A	PLAAT3	6.45154	8.686	11.7895	7.788	9.169	8.5405	9.0635	1.05567	0.0781613
PLAAT2_PLAAT3	-0.200371	-0.535834	-0.335463	PLAAT2:PLAAT3	PLAAT2	0	PLAAT3	4.19692	10.96	5.683	7.5855	9.2615	10.7605	9.8965	0.809817	-0.304333	PLAAT2_PLAAT3	-0.278151	-0.722626	-0.444475	PLAAT2	1.12433	PLAAT3	6.45154	6.5925	7.059	6.2995	9.2615	10.7605	9.8965	0.666845	-0.584577
PAK1_PAK5	-0.0457221	-0.381143	-0.335421	NTC:PAK1	NTC	#N/A	PAK1	4.8212	7.098	5.266	4.2075	5.0745	5.0575	4.7695	1.11207	0.153247	PAK1_PAK5	-0.973045	-0.369356	0.603689	NTC	#N/A	PAK1	4.35896	3.056	4.72	4.6325	5.0745	5.0575	4.7695	0.832701	-0.264129
PAK1_PAK5	-0.0457221	-0.381143	-0.335421	NTC:PAK5	NTC	#N/A	PAK5	0.137504	11.766	4.9535	9.4445	8.375	9.05	8.734	1.00019	0.000275729	PAK1_PAK5	-0.973045	-0.369356	0.603689	NTC	#N/A	PAK5	0	7.7	5.221	6.99	8.375	9.05	8.734	0.761153	-0.393742
PAK1_PAK5	-0.0457221	-0.381143	-0.335421	PAK1:PAK5	PAK1	4.8212	PAK5	0.137504	5.282	9.8435	6.8805	9.416	9.5475	9.082	0.784654	-0.349872	PAK1_PAK5	-0.973045	-0.369356	0.603689	PAK1	4.35896	PAK5	0	7.2435	6.495	9.4075	9.416	9.5475	9.082	0.825302	-0.277006
LMOD1_TMOD2	0.269894	-0.0653063	-0.3352	LMOD1:NTC	LMOD1	0.0426443	NTC	#N/A	20.22	16.8245	12.6975	12.94	10.7675	11.169	1.42623	0.512209	LMOD1_TMOD2	0.367969	-0.0654214	-0.43339	LMOD1	0.111031	NTC	#N/A	12.296	13.4185	15.528	12.94	10.7675	11.169	1.18253	0.241877
LMOD1_TMOD2	0.269894	-0.0653063	-0.3352	LMOD1:TMOD2	LMOD1	0.0426443	TMOD2	0.669027	9.029	6.9255	6.9255	4.2335	5.624	5.383	1.50126	0.586177	LMOD1_TMOD2	0.367969	-0.0654214	-0.43339	LMOD1	0.111031	TMOD2	0.933573	4.7905	8.2075	6.6325	4.2335	5.624	5.383	1.28805	0.365187
LMOD1_TMOD2	0.269894	-0.0653063	-0.3352	NTC:TMOD2	NTC	#N/A	TMOD2	0.669027	5.397	8.753	3.7305	5.4135	7.0605	5.777	0.9797	-0.0295884	LMOD1_TMOD2	0.367969	-0.0654214	-0.43339	NTC	#N/A	TMOD2	0.933573	6.069	5.211	6.931	5.4135	7.0605	5.777	0.997808	-0.00316537
SMYD1_SMYD2	0.5064	0.1713	-0.3351	NTC:SMYD1	NTC	#N/A	SMYD1	0	5.3075	6.2845	3.3835	5.074	5.8115	5.6215	0.907221	-0.140474	SMYD1_SMYD2	0.872242	-0.111883	-0.984125	NTC	#N/A	SMYD1	0	8.5525	4.511	7.1805	5.074	5.8115	5.6215	1.22639	0.294416
SMYD1_SMYD2	0.5064	0.1713	-0.3351	NTC:SMYD2	NTC	#N/A	SMYD2	4.61589	18.9665	15.1735	13.2205	8.12	6.826	8.3495	2.03303	1.02363	SMYD1_SMYD2	0.872242	-0.111883	-0.984125	NTC	#N/A	SMYD2	5.64299	10.5185	12.5205	10.3365	8.12	6.826	8.3495	1.4327	0.518738
SMYD1_SMYD2	0.5064	0.1713	-0.3351	SMYD1:SMYD2	SMYD1	0	SMYD2	4.61589	5.077	6.645	11.7875	6.524	7.097	6.0885	1.1928	0.254353	SMYD1_SMYD2	0.872242	-0.111883	-0.984125	SMYD1	0	SMYD2	5.64299	6.8845	7.0275	7.669	6.524	7.097	6.0885	1.09495	0.130871
FCER1A_FCGR3B	0.613861	0.278859	-0.335002	FCER1A:FCGR3B	FCER1A	0	FCGR3B	0.189034	1.356	6.196	8.4155	4.2725	5.815	5.667	1.01352	0.0193745	FCER1A_FCGR3B	0.830826	0.46401	-0.366816	FCER1A	0.0703893	FCGR3B	0	7.3715	6.464	7.0855	4.2725	5.815	5.667	1.32794	0.409188
FCER1A_FCGR3B	0.613861	0.278859	-0.335002	FCER1A:NTC	FCER1A	0	NTC	#N/A	3.4785	10.316	5.8965	9.061	9.151	7.3785	0.769465	-0.378072	FCER1A_FCGR3B	0.830826	0.46401	-0.366816	FCER1A	0.0703893	NTC	#N/A	5.411	7.8525	7.407	9.061	9.151	7.3785	0.807741	-0.308035
FCER1A_FCGR3B	0.613861	0.278859	-0.335002	FCGR3B:NTC	FCGR3B	0.189034	NTC	#N/A	16.2935	14.4845	13.6355	10.11	8.2305	8.8255	1.63489	0.709196	FCER1A_FCGR3B	0.830826	0.46401	-0.366816	FCGR3B	0	NTC	#N/A	17.2935	18.2845	14.278	10.11	8.2305	8.8255	1.83524	0.875965
SORCS2_SORT1	0.202182	-0.132741	-0.334923	NTC:SORCS2	NTC	#N/A	SORCS2	2.47508	11.037	14.268	9.8595	7.719	8.003	7.6445	1.50491	0.589678	SORCS2_SORT1	-0.115428	-0.0474957	0.0679323	NTC	#N/A	SORCS2	3.29572	7.219	7.4035	8.169	7.719	8.003	7.6445	0.975392	-0.0359458
SORCS2_SORT1	0.202182	-0.132741	-0.334923	NTC:SORT1	NTC	#N/A	SORT1	3.78555	5.4865	8.184	4.134	5.9455	4.6565	4.907	1.14801	0.199136	SORCS2_SORT1	-0.115428	-0.0474957	0.0679323	NTC	#N/A	SORT1	4.89869	5.4115	3.989	5.6205	5.9455	4.6565	4.907	0.968534	-0.0461248
SORCS2_SORT1	0.202182	-0.132741	-0.334923	SORCS2:SORT1	SORCS2	2.47508	SORT1	3.78555	11.0625	9.114	9.7975	10.372	10.696	11.2515	0.927428	-0.108693	SORCS2_SORT1	-0.115428	-0.0474957	0.0679323	SORCS2	3.29572	SORT1	4.89869	12.448	8.74	8.276	10.372	10.696	11.2515	0.911648	-0.133452
KCNK1_KCNK15	0.0341893	-0.30031	-0.334499	KCNK1:KCNK15	KCNK1	0.0285692	KCNK15	0.0143553	21.2685	13.939	12.919	14.22	16.1175	16.525	1.02697	0.0383976	KCNK1_KCNK15	-0.0110582	-0.012346	-0.00128773	KCNK1	1.07039	KCNK15	0.0143553	14.767	15.904	17.231	14.22	16.1175	16.525	1.02218	0.031652
KCNK1_KCNK15	0.0341893	-0.30031	-0.334499	KCNK1:NTC	KCNK1	0.0285692	NTC	#N/A	17.7005	15.6545	15.08	12.377	13.6305	11.581	1.28856	0.365759	KCNK1_KCNK15	-0.0110582	-0.012346	-0.00128773	KCNK1	1.07039	NTC	#N/A	14.4445	8.3435	11.146	12.377	13.6305	11.581	0.902776	-0.14756
KCNK1_KCNK15	0.0341893	-0.30031	-0.334499	KCNK15:NTC	KCNK15	0.0143553	NTC	#N/A	7.405	11.262	9.9795	6.0385	7.779	6.784	1.39051	0.475609	KCNK1_KCNK15	-0.0110582	-0.012346	-0.00128773	KCNK15	0.0143553	NTC	#N/A	7.1765	6.923	8.7765	6.0385	7.779	6.784	1.1104	0.151085
SLC22A4_SLC22A7	-0.278386	-0.612875	-0.334489	NTC:SLC22A4	NTC	#N/A	SLC22A4	0.454176	11.932	11.35	8.6375	10.3795	10.562	11.9105	0.971615	-0.0415432	SLC22A4_SLC22A7	-0.337528	0.290557	0.628085	NTC	#N/A	SLC22A4	2.23266	9.9035	9.576	9.0505	10.3795	10.562	11.9105	0.86844	-0.203501
SLC22A4_SLC22A7	-0.278386	-0.612875	-0.334489	NTC:SLC22A7	NTC	#N/A	SLC22A7	0	17.4825	10.9255	18.6625	16.8265	16.345	17.138	0.935619	-0.0960077	SLC22A4_SLC22A7	-0.337528	0.290557	0.628085	NTC	#N/A	SLC22A7	0	14.773	13.7945	12.694	16.8265	16.345	17.138	0.820153	-0.286035
SLC22A4_SLC22A7	-0.278386	-0.612875	-0.334489	SLC22A4:SLC22A7	SLC22A4	0.454176	SLC22A7	0	15.296	13.747	14.744	14.729	12.728	13.3665	1.07259	0.101103	SLC22A4_SLC22A7	-0.337528	0.290557	0.628085	SLC22A4	2.23266	SLC22A7	0	18.3035	15.559	17.565	14.729	12.728	13.3665	1.25975	0.33314
ZNF14_ZNF433	-0.28738	-0.621831	-0.334452	NTC:ZNF14	NTC	#N/A	ZNF14	1.5509	5.7295	3.8635	9.57	7.6965	8.176	8.1755	0.796865	-0.327593	ZNF14_ZNF433	-0.187215	-0.116223	0.0709914	NTC	#N/A	ZNF14	1.26303	7.1705	4.48	7.5975	7.6965	8.176	8.1755	0.800399	-0.321208
ZNF14_ZNF433	-0.28738	-0.621831	-0.334452	NTC:ZNF433	NTC	#N/A	ZNF433	1.68706	2.4815	5.956	3.554	5.02	5.498	5.026	0.771455	-0.374346	ZNF14_ZNF433	-0.187215	-0.116223	0.0709914	NTC	#N/A	ZNF433	1.66903	6.1415	5.6595	5.204	5.02	5.498	5.026	1.09399	0.129601
ZNF14_ZNF433	-0.28738	-0.621831	-0.334452	ZNF14:ZNF433	ZNF14	1.5509	ZNF433	1.68706	10.2445	5.715	7.557	9.8245	11.407	10.3545	0.744523	-0.425612	ZNF14_ZNF433	-0.187215	-0.116223	0.0709914	ZNF14	1.26303	ZNF433	1.66903	11.5955	7.3305	10.0985	9.8245	11.407	10.3545	0.918904	-0.122014
KRTAP1-1_KRTAP1-5	0.42642	0.0923063	-0.334114	KRTAP1-1:KRTAP1-5	KRTAP1-1	#N/A	KRTAP1-5	#N/A	8.019	10.6685	14.9945	11.1435	12.302	9.338	1.02741	0.0390079	KRTAP1-1_KRTAP1-5	0.106156	-0.0595905	-0.165747	KRTAP1-1	#N/A	KRTAP1-5	#N/A	11.669	7.978	13.706	11.1435	12.302	9.338	1.01737	0.0248466
KRTAP1-1_KRTAP1-5	0.42642	0.0923063	-0.334114	KRTAP1-1:NTC	KRTAP1-1	#N/A	NTC	#N/A	11.5485	15.4545	13.0955	11.8755	10.797	11.407	1.17662	0.234644	KRTAP1-1_KRTAP1-5	0.106156	-0.0595905	-0.165747	KRTAP1-1	#N/A	NTC	#N/A	9.94	11.0375	10.3605	11.8755	10.797	11.407	0.919556	-0.120991
KRTAP1-1_KRTAP1-5	0.42642	0.0923063	-0.334114	KRTAP1-5:NTC	KRTAP1-5	#N/A	NTC	#N/A	4.3225	15.4465	11.3045	9.493	8.884	9.137	1.12937	0.175519	KRTAP1-1_KRTAP1-5	0.106156	-0.0595905	-0.165747	KRTAP1-5	#N/A	NTC	#N/A	10.074	11.8205	6.6325	9.493	8.884	9.137	1.03682	0.0521621
ZNF479_ZNF716	-0.60996	-0.943792	-0.333832	NTC:ZNF479	NTC	#N/A	ZNF479	0	5.883	7.062	5.072	8.012	8.472	8.5235	0.720464	-0.473002	ZNF479_ZNF716	-0.876526	-0.274749	0.601777	NTC	#N/A	ZNF479	0	7.463	7.0175	8.324	8.012	8.472	8.5235	0.911906	-0.133042
ZNF479_ZNF716	-0.60996	-0.943792	-0.333832	NTC:ZNF716	NTC	#N/A	ZNF716	0	6.9575	10.284	11.1505	10.1715	9.212	10.986	0.934885	-0.0971387	ZNF479_ZNF716	-0.876526	-0.274749	0.601777	NTC	#N/A	ZNF716	0	5.8005	9.513	9.217	10.1715	9.212	10.986	0.807735	-0.308047
ZNF479_ZNF716	-0.60996	-0.943792	-0.333832	ZNF479:ZNF716	ZNF479	0	ZNF716	0	7.98	2.4845	4.8905	5.46	6.624	7.3335	0.790782	-0.338649	ZNF479_ZNF716	-0.876526	-0.274749	0.601777	ZNF479	0	ZNF716	0	6.069	4.971	4.3945	5.46	6.624	7.3335	0.794876	-0.331199
SLC9A3_SLC9A6	0.594239	0.260448	-0.333791	NTC:SLC9A3	NTC	#N/A	SLC9A3	1.58976	17.022	13.5065	18.56	9.2615	10.1865	9.9055	1.67232	0.741853	SLC9A3_SLC9A6	0.567595	0.270937	-0.296658	NTC	#N/A	SLC9A3	1.05658	17.348	16.7285	18.5175	9.2615	10.1865	9.9055	1.79175	0.841366
SLC9A3_SLC9A6	0.594239	0.260448	-0.333791	NTC:SLC9A6	NTC	#N/A	SLC9A6	3.20633	10.922	4.978	8.6375	7.7345	8.371	9.4755	0.959208	-0.0600844	SLC9A3_SLC9A6	0.567595	0.270937	-0.296658	NTC	#N/A	SLC9A6	3.80219	9.0755	5.524	7.276	7.7345	8.371	9.4755	0.855146	-0.225757
SLC9A3_SLC9A6	0.594239	0.260448	-0.333791	SLC9A3:SLC9A6	SLC9A3	1.58976	SLC9A6	3.20633	9.643	11.639	13.6585	9.6625	8.371	9.512	1.26846	0.343084	SLC9A3_SLC9A6	0.567595	0.270937	-0.296658	SLC9A3	1.05658	SLC9A6	3.80219	11.6385	9.2935	11.2055	9.6625	8.371	9.512	1.16671	0.222441
DRD2_HTR4	0.432411	0.0986565	-0.333754	DRD2:HTR4	DRD2	0.0565835	HTR4	0	12.8275	16.921	14.1535	13.264	12.2915	11.9385	1.17091	0.227627	DRD2_HTR4	-0.186277	0.251673	0.43795	DRD2	0.485427	HTR4	0	14.5175	19.057	14.4925	13.264	12.2915	11.9385	1.28199	0.358387
DRD2_HTR4	0.432411	0.0986565	-0.333754	DRD2:NTC	DRD2	0.0565835	NTC	#N/A	18.02	16.6645	13.34	10.457	8.7865	8.8805	1.7076	0.771969	DRD2_HTR4	-0.186277	0.251673	0.43795	DRD2	0.485427	NTC	#N/A	11.8695	8.4585	12.5035	10.457	8.7865	8.8805	1.16738	0.223279
DRD2_HTR4	0.432411	0.0986565	-0.333754	HTR4:NTC	HTR4	0	NTC	#N/A	15.539	10.0435	10.565	13.858	13.071	12.872	0.908206	-0.138909	DRD2_HTR4	-0.186277	0.251673	0.43795	HTR4	0	NTC	#N/A	11.206	10.7135	9.6695	13.858	13.071	12.872	0.793674	-0.333382
ACO1_ACO2	-2.63863	-2.9723	-0.333666	ACO1:ACO2	ACO1	3.88362	ACO2	5.66306	0.256	0.9135	3.457	6.994	6.4035	7.452	0.2219	-2.17202	ACO1_ACO2	-1.78194	-2.7478	-0.965857	ACO1	5.70598	ACO2	5.3466	1.4185	1.295	1.048	6.994	6.4035	7.452	0.180412	-2.47063
ACO1_ACO2	-2.63863	-2.9723	-0.333666	ACO1:NTC	ACO1	3.88362	NTC	#N/A	15.219	13.835	8.677	9.092	12.1505	13.998	1.07067	0.0985159	ACO1_ACO2	-1.78194	-2.7478	-0.965857	ACO1	5.70598	NTC	#N/A	13.008	14.818	10.217	9.092	12.1505	13.998	1.07952	0.110397
ACO1_ACO2	-2.63863	-2.9723	-0.333666	ACO2:NTC	ACO2	5.66306	NTC	#N/A	0.8445	2.573	1.6885	6.971	7.4105	7.58	0.232498	-2.10471	ACO1_ACO2	-1.78194	-2.7478	-0.965857	ACO2	5.3466	NTC	#N/A	2.7025	1.754	2.4055	6.971	7.4105	7.58	0.312456	-1.67828
ANGEL2_CNOT6L	0.183701	-0.149836	-0.333536	ANGEL2:CNOT6L	ANGEL2	3.50843	CNOT6L	2.75061	6.113	14.5645	8.0235	9.5545	9.2915	8.4775	1.05041	0.0709587	ANGEL2_CNOT6L	-0.482753	0.0556979	0.538451	ANGEL2	3.99458	CNOT6L	3.02325	10.7495	8.6985	12.051	9.5545	9.2915	8.4775	1.15282	0.205164
ANGEL2_CNOT6L	0.183701	-0.149836	-0.333536	ANGEL2:NTC	ANGEL2	3.50843	NTC	#N/A	4.1435	8.304	8.5465	7.8115	7.223	7.2505	0.942069	-0.0860959	ANGEL2_CNOT6L	-0.482753	0.0556979	0.538451	ANGEL2	3.99458	NTC	#N/A	3.5	5.284	5.204	7.8115	7.223	7.2505	0.627687	-0.671883
ANGEL2_CNOT6L	0.183701	-0.149836	-0.333536	CNOT6L:NTC	CNOT6L	2.75061	NTC	#N/A	7.584	10.5485	8.1315	7.0865	5.57	6.802	1.34974	0.432686	ANGEL2_CNOT6L	-0.482753	0.0556979	0.538451	CNOT6L	3.02325	NTC	#N/A	4.839	4.6575	5.585	7.0865	5.57	6.802	0.77506	-0.367621
DLG3_DLG5	-0.194632	-0.527881	-0.333248	DLG3:DLG5	DLG3	1.60407	DLG5	4.26754	6.689	3.7435	3.884	5.8995	5.7105	6.7015	0.781831	-0.355071	DLG3_DLG5	-0.446745	-0.897203	-0.450458	DLG3	3.28244	DLG5	4.8846	4.3585	4.981	4.799	5.8995	5.7105	6.7015	0.77211	-0.373121
DLG3_DLG5	-0.194632	-0.527881	-0.333248	DLG3:NTC	DLG3	1.60407	NTC	#N/A	10.794	14.925	10.571	7.8195	7.4365	7.214	1.61504	0.691572	DLG3_DLG5	-0.446745	-0.897203	-0.450458	DLG3	3.28244	NTC	#N/A	9.654	8.406	8.5855	7.8195	7.4365	7.214	1.18583	0.245892
DLG3_DLG5	-0.194632	-0.527881	-0.333248	DLG5:NTC	DLG5	4.26754	NTC	#N/A	4.502	4.841	4.566	6.316	7.104	6.1065	0.712314	-0.489415	DLG3_DLG5	-0.446745	-0.897203	-0.450458	DLG5	4.8846	NTC	#N/A	4.419	4.96	3.9895	6.316	7.104	6.1065	0.684634	-0.546596
MAGEA1_MAGED4	0.605247	0.272025	-0.333223	MAGEA1:MAGED4	MAGEA1	6.18963	MAGED4	2.40871	29.722	15.1335	26.2705	19.1865	18.341	16.836	1.30834	0.387739	MAGEA1_MAGED4	-0.126811	0.381846	0.508656	MAGEA1	0.0285692	MAGED4	0.0976108	21.9195	26.67	24.662	19.1865	18.341	16.836	1.34744	0.43022
MAGEA1_MAGED4	0.605247	0.272025	-0.333223	MAGEA1:NTC	MAGEA1	6.18963	NTC	#N/A	3.99	12.8495	11.9525	8.4135	9.6385	8.029	1.10395	0.142669	MAGEA1_MAGED4	-0.126811	0.381846	0.508656	MAGEA1	0.0285692	NTC	#N/A	7.292	7.195	8.2765	8.4135	9.6385	8.029	0.8728	-0.196277
MAGEA1_MAGED4	0.605247	0.272025	-0.333223	MAGED4:NTC	MAGED4	2.40871	NTC	#N/A	9.1315	13.1775	10.366	8.4675	8.465	7.425	1.34148	0.423821	MAGEA1_MAGED4	-0.126811	0.381846	0.508656	MAGED4	0.0976108	NTC	#N/A	10.257	7.8215	9.479	8.4675	8.465	7.425	1.13138	0.178079
MAP3K3_MAP3K8	-0.154604	-0.487809	-0.333205	MAP3K3:MAP3K8	MAP3K3	3.9982	MAP3K8	0.831877	5.333	8.9775	2.826	4.8815	5.1295	5.374	1.11384	0.155548	MAP3K3_MAP3K8	0.228207	-0.229108	-0.457314	MAP3K3	4.849	MAP3K8	2.28096	3.6945	4.772	6.395	4.8815	5.1295	5.374	0.965973	-0.0499447
MAP3K3_MAP3K8	-0.154604	-0.487809	-0.333205	MAP3K3:NTC	MAP3K3	3.9982	NTC	#N/A	2.8135	9.907	5.2085	7.056	6.559	6.5095	0.890904	-0.166658	MAP3K3_MAP3K8	0.228207	-0.229108	-0.457314	MAP3K3	4.849	NTC	#N/A	7.986	5.775	5.787	7.056	6.559	6.5095	0.971353	-0.0419319
MAP3K3_MAP3K8	-0.154604	-0.487809	-0.333205	MAP3K8:NTC	MAP3K8	0.831877	NTC	#N/A	9.157	5.106	6.158	6.5935	5.1945	4.678	1.24019	0.310563	MAP3K3_MAP3K8	0.228207	-0.229108	-0.457314	MAP3K8	2.28096	NTC	#N/A	4.8635	7.4665	8.681	6.5935	5.1945	4.678	1.27602	0.351655
ITGB1_ITGB2	1.06933	0.736153	-0.33318	ITGB1:ITGB2	ITGB1	8.34611	ITGB2	0.722466	21.895	24.2715	17.622	12.015	12.4895	11.4345	1.77491	0.827746	ITGB1_ITGB2	1.14096	0.502771	-0.638191	ITGB1	9.12905	ITGB2	2.18587	17.1895	14.3685	18.6005	12.015	12.4895	11.4345	1.39566	0.480944
ITGB1_ITGB2	1.06933	0.736153	-0.33318	ITGB1:NTC	ITGB1	8.34611	NTC	#N/A	20.5265	26.9245	11.9465	10.079	10.118	9.8875	1.97436	0.981382	ITGB1_ITGB2	1.14096	0.502771	-0.638191	ITGB1	9.12905	NTC	#N/A	18.2675	17.136	15.564	10.079	10.118	9.8875	1.69414	0.760557
ITGB1_ITGB2	1.06933	0.736153	-0.33318	ITGB2:NTC	ITGB2	0.722466	NTC	#N/A	8.901	10.252	17.0705	9.9405	10.678	10.7205	1.15586	0.208967	ITGB1_ITGB2	1.14096	0.502771	-0.638191	ITGB2	2.18587	NTC	#N/A	13.921	17.0835	13.337	9.9405	10.678	10.7205	1.4149	0.500698
BRD3_BRDT	-1.18163	-1.51474	-0.333103	BRD3:BRDT	BRD3	3.55582	BRDT	0.0285692	9.7325	0.8415	5.8455	6.4085	7.162	5.3375	0.868389	-0.203587	BRD3_BRDT	-0.756952	-0.513443	0.243509	BRD3	3.32625	BRDT	0	5.089	5.5345	4.501	6.4085	7.162	5.3375	0.7999	-0.322109
BRD3_BRDT	-1.18163	-1.51474	-0.333103	BRD3:NTC	BRD3	3.55582	NTC	#N/A	6.2025	10.1075	6.613	6.3465	4.743	5.786	1.35836	0.441866	BRD3_BRDT	-0.756952	-0.513443	0.243509	BRD3	3.32625	NTC	#N/A	5.984	5.0435	5.7635	6.3465	4.743	5.786	0.994993	-0.00724209
BRD3_BRDT	-1.18163	-1.51474	-0.333103	BRDT:NTC	BRDT	0.0285692	NTC	#N/A	2.3275	3.711	3.577	7.835	6.884	6.747	0.447941	-1.15862	BRD3_BRDT	-0.756952	-0.513443	0.243509	BRDT	0	NTC	#N/A	2.9035	4.553	6.5015	7.835	6.884	6.747	0.650238	-0.620961
B3GNT6_B3GNT9	0.493134	0.160208	-0.332927	B3GNT6:B3GNT9	B3GNT6	0	B3GNT9	1.73985	4.4505	25.017	17.792	10.9195	13.078	12.9175	1.28022	0.356397	B3GNT6_B3GNT9	0.32758	0.418318	0.0907377	B3GNT6	0.137504	B3GNT9	2.78869	16.222	20.9785	21.256	10.9195	13.078	12.9175	1.58354	0.663156
B3GNT6_B3GNT9	0.493134	0.160208	-0.332927	B3GNT6:NTC	B3GNT6	0	NTC	#N/A	9.1825	9.066	6.5395	7.5575	7.0065	6.866	1.1567	0.21001	B3GNT6_B3GNT9	0.32758	0.418318	0.0907377	B3GNT6	0.137504	NTC	#N/A	7.359	10.975	7.4545	7.5575	7.0065	6.866	1.20338	0.267096
B3GNT6_B3GNT9	0.493134	0.160208	-0.332927	B3GNT9:NTC	B3GNT9	1.73985	NTC	#N/A	14.0425	10.573	13.289	9.115	11.1325	9.146	1.28955	0.366872	B3GNT6_B3GNT9	0.32758	0.418318	0.0907377	B3GNT9	2.78869	NTC	#N/A	10.3785	10.1605	10.777	9.115	11.1325	9.146	1.06541	0.0914028
ZNF735_ZNF85	-0.393117	-0.725935	-0.332818	NTC:ZNF735	NTC	#N/A	ZNF735	0	8.7865	4.8335	6.357	4.1565	3.9885	4.01	1.64352	0.71679	ZNF735_ZNF85	0.208183	-0.312678	-0.520861	NTC	#N/A	ZNF735	0	7.493	7.508	7.383	4.1565	3.9885	4.01	1.84155	0.880918
ZNF735_ZNF85	-0.393117	-0.725935	-0.332818	NTC:ZNF85	NTC	#N/A	ZNF85	3.40463	1.931	6.0515	4.0205	5.83	4.725	5.603	0.742852	-0.428854	ZNF735_ZNF85	0.208183	-0.312678	-0.520861	NTC	#N/A	ZNF85	3.16511	4.5165	3.54	4.442	5.83	4.725	5.603	0.773518	-0.370494
ZNF735_ZNF85	-0.393117	-0.725935	-0.332818	ZNF735:ZNF85	ZNF735	0	ZNF85	3.40463	0.1665	2.7335	2.9285	2.792	2.9925	2.5175	0.70206	-0.510334	ZNF735_ZNF85	0.208183	-0.312678	-0.520861	ZNF735	0	ZNF85	3.16511	2.8975	2.1195	1.322	2.792	2.9925	2.5175	0.763551	-0.389204
GLI4_ZFP41	0.727913	0.395121	-0.332793	GLI4:NTC	GLI4	4.06781	NTC	#N/A	13.9015	15.863	21.5055	10.4105	9.7065	11.874	1.60264	0.680449	GLI4_ZFP41	-0.240167	-0.394281	-0.154114	GLI4	3.28983	NTC	#N/A	10.9935	12.249	9.062	10.4105	9.7065	11.874	1.0098	0.0140691
GLI4_ZFP41	0.727913	0.395121	-0.332793	GLI4:ZFP41	GLI4	4.06781	ZFP41	3.23726	5.2945	12.7525	9.0125	7.5805	7.6525	6.0605	1.27079	0.345722	GLI4_ZFP41	-0.240167	-0.394281	-0.154114	GLI4	3.28983	ZFP41	2.58014	6.6955	4.8135	5.049	7.5805	7.6525	6.0605	0.777608	-0.362885
GLI4_ZFP41	0.727913	0.395121	-0.332793	NTC:ZFP41	NTC	#N/A	ZFP41	3.23726	7.763	3.9355	11.2985	7.735	7.079	6.967	1.05583	0.0783755	GLI4_ZFP41	-0.240167	-0.394281	-0.154114	NTC	#N/A	ZFP41	2.58014	9.6415	6.015	4.68	7.735	7.079	6.967	0.933681	-0.0989988
LRP10_LRP12	-0.669085	-1.00153	-0.332448	LRP10:NTC	LRP10	4.92505	NTC	#N/A	4.259	10.5325	4.714	6.023	5.689	5.905	1.1072	0.146913	LRP10_LRP12	-1.28648	-1.07966	0.206822	LRP10	5.83441	NTC	#N/A	4.979	5.7015	6.1685	6.023	5.689	5.905	0.956406	-0.0643053
LRP10_LRP12	-0.669085	-1.00153	-0.332448	LRP12:NTC	LRP12	4.16511	NTC	#N/A	4.732	3.9035	4.7935	5.506	7.9845	6.7015	0.665065	-0.588432	LRP10_LRP12	-1.28648	-1.07966	0.206822	LRP12	4.52795	NTC	#N/A	3.6585	3.425	3.1435	5.506	7.9845	6.7015	0.506488	-0.981401
LRP10_LRP12	-0.669085	-1.00153	-0.332448	LRP10:LRP12	LRP10	4.92505	LRP12	4.16511	4.489	12.52	8.114	10.9505	12.9085	12.167	0.697357	-0.52003	LRP10_LRP12	-1.28648	-1.07966	0.206822	LRP10	5.83441	LRP12	4.52795	7.3895	5.733	5.549	10.9505	12.9085	12.167	0.518278	-0.948201
ZNF154_ZNF749	-0.192861	-0.525296	-0.332435	NTC:ZNF154	NTC	#N/A	ZNF154	0.163499	7.392	4.729	7.1815	6.5395	5.931	5.5845	1.06909	0.0963893	ZNF154_ZNF749	-0.319241	0.270903	0.590143	NTC	#N/A	ZNF154	0.137504	5.898	6.495	7.1925	6.5395	5.931	5.5845	1.08477	0.117388
ZNF154_ZNF749	-0.192861	-0.525296	-0.332435	NTC:ZNF749	NTC	#N/A	ZNF749	3.52732	8.006	7.631	10.838	6.6625	8.2625	7.2595	1.1934	0.255079	ZNF154_ZNF749	-0.319241	0.270903	0.590143	NTC	#N/A	ZNF749	3.61353	7.9555	8.3535	7.4425	6.6625	8.2625	7.2595	1.07063	0.0984666
ZNF154_ZNF749	-0.192861	-0.525296	-0.332435	ZNF154:ZNF749	ZNF154	0.163499	ZNF749	3.52732	8.9145	7.8715	8.006	10.943	11.9085	11.3885	0.724065	-0.465808	ZNF154_ZNF749	-0.319241	0.270903	0.590143	ZNF154	0.137504	ZNF749	3.61353	17.0925	14.3375	12.158	10.943	11.9085	11.3885	1.27301	0.348248
GSC2_OTP	0.740244	0.407873	-0.332371	GSC2:NTC	GSC2	0	NTC	#N/A	15.3085	7.0215	10.6445	7.727	7.256	8.7155	1.39142	0.476555	GSC2_OTP	0.223381	0.805851	0.58247	GSC2	0	NTC	#N/A	7.7605	11.936	12.075	7.727	7.256	8.7155	1.34065	0.422937
GSC2_OTP	0.740244	0.407873	-0.332371	GSC2:OTP	GSC2	0	OTP	0.250962	10.2825	18.7085	12.43	8.1895	8.6055	10.455	1.52004	0.604106	GSC2_OTP	0.223381	0.805851	0.58247	GSC2	0	OTP	0.0143553	15.1685	17.0005	14.4685	8.1895	8.6055	10.455	1.71147	0.775234
GSC2_OTP	0.740244	0.407873	-0.332371	NTC:OTP	NTC	#N/A	OTP	0.250962	20.1425	16.6965	13.789	14.8065	14.1325	14.7945	1.15765	0.211197	GSC2_OTP	0.223381	0.805851	0.58247	NTC	#N/A	OTP	0.0143553	12.935	15.037	11.4675	14.8065	14.1325	14.7945	0.901814	-0.149098
GPX3_GPX4	-2.91781	-3.25017	-0.332359	GPX3:NTC	GPX3	1.04264	NTC	#N/A	12.316	8.1275	7.1535	5.73	6.44	6.454	1.4818	0.567348	GPX3_GPX4	-3.73085	-2.77109	0.959764	GPX3	7.07564	NTC	#N/A	6.1055	7.978	7.002	5.73	6.44	6.454	1.13217	0.179088
GPX3_GPX4	-2.91781	-3.25017	-0.332359	GPX4:NTC	GPX4	8.01357	NTC	#N/A	0.55	1.8435	0.9095	8.745	8.068	9.622	0.124948	-3.0006	GPX3_GPX4	-3.73085	-2.77109	0.959764	GPX4	8.52215	NTC	#N/A	0.5355	0.752	0.917	8.745	8.068	9.622	0.0833932	-3.58393
GPX3_GPX4	-2.91781	-3.25017	-0.332359	GPX3:GPX4	GPX3	1.04264	GPX4	8.01357	0.486	1.3785	2.4505	6.771	7.8155	7.846	0.192355	-2.37816	GPX3_GPX4	-3.73085	-2.77109	0.959764	GPX3	7.07564	GPX4	8.52215	1.4365	1.1275	0.762	6.771	7.8155	7.846	0.148267	-2.75373
C3AR1_GPR32	0.119756	-0.21255	-0.332307	C3AR1:GPR32	C3AR1	0.0565835	GPR32	0.0285692	8.057	5.7795	6.073	6.4545	7.4835	7.1865	0.942484	-0.0854602	C3AR1_GPR32	-0.184379	-0.10932	0.0750593	C3AR1	0.298658	GPR32	0	6.507	4.6675	10.5745	6.4545	7.4835	7.1865	1.02956	0.0420319
C3AR1_GPR32	0.119756	-0.21255	-0.332307	C3AR1:NTC	C3AR1	0.0565835	NTC	#N/A	3.683	8.8255	8.052	7.3335	7.7755	8.0195	0.888968	-0.169796	C3AR1_GPR32	-0.184379	-0.10932	0.0750593	C3AR1	0.298658	NTC	#N/A	6.623	6.276	5.5255	7.3335	7.7755	8.0195	0.796615	-0.328046
C3AR1_GPR32	0.119756	-0.21255	-0.332307	GPR32:NTC	GPR32	0.0285692	NTC	#N/A	16.4595	6.757	8.2165	7.75	6.4575	8.4315	1.38844	0.47347	C3AR1_GPR32	-0.184379	-0.10932	0.0750593	GPR32	0	NTC	#N/A	5.783	6.8815	5.8115	7.75	6.4575	8.4315	0.816114	-0.293158
ELAVL3_PABPC1	-0.658602	-0.990838	-0.332236	ELAVL3:NTC	ELAVL3	0.632268	NTC	#N/A	13.7355	11.8635	10.8095	8.9455	11.685	10.2445	1.17922	0.237836	ELAVL3_PABPC1	-1.57216	-0.971416	0.600748	ELAVL3	0.0285692	NTC	#N/A	9.301	6.913	9.6575	8.9455	11.685	10.2445	0.837943	-0.255075
ELAVL3_PABPC1	-0.658602	-0.990838	-0.332236	ELAVL3:PABPC1	ELAVL3	0.632268	PABPC1	10.0922	10.0135	1.8435	8.12	6.308	7.8005	9.6955	0.839229	-0.252864	ELAVL3_PABPC1	-1.57216	-0.971416	0.600748	ELAVL3	0.0285692	PABPC1	8.87228	5.509	6.5895	8.55	6.308	7.8005	9.6955	0.867438	-0.205167
ELAVL3_PABPC1	-0.658602	-0.990838	-0.332236	NTC:PABPC1	NTC	#N/A	PABPC1	10.0922	3.9515	7.246	10.8035	8.406	9.577	10.4735	0.773145	-0.371189	ELAVL3_PABPC1	-1.57216	-0.971416	0.600748	NTC	#N/A	PABPC1	8.87228	7.1465	5.1275	4.454	8.406	9.577	10.4735	0.587845	-0.766493
CYP11A1_CYP3A4	-0.359526	-0.691761	-0.332235	CYP11A1:CYP3A4	CYP11A1	0.378512	CYP3A4	0.0143553	2.353	1.8275	3.2015	3.1155	3.3355	2.8745	0.791593	-0.337169	CYP11A1_CYP3A4	-0.381777	0.170132	0.55191	CYP11A1	0.739848	CYP3A4	0	4.5105	2.872	3.0485	3.1155	3.3355	2.8745	1.11855	0.161624
CYP11A1_CYP3A4	-0.359526	-0.691761	-0.332235	CYP11A1:NTC	CYP11A1	0.378512	NTC	#N/A	9.2595	11.31	6.0445	8.9145	6.801	6.683	1.1882	0.248783	CYP11A1_CYP3A4	-0.381777	0.170132	0.55191	CYP11A1	0.739848	NTC	#N/A	8.303	7.466	3.6795	8.9145	6.801	6.683	0.868295	-0.203743
CYP11A1_CYP3A4	-0.359526	-0.691761	-0.332235	CYP3A4:NTC	CYP3A4	0.0143553	NTC	#N/A	3.095	4.4565	4.043	4.55	6.1075	7.736	0.630359	-0.665755	CYP11A1_CYP3A4	-0.381777	0.170132	0.55191	CYP3A4	0	NTC	#N/A	5.4235	6.516	5.835	4.55	6.1075	7.736	0.966347	-0.0493871
ASCL1_ASCL4	0.345304	0.0131592	-0.332145	ASCL1:ASCL4	ASCL1	0.526069	ASCL4	0	14.503	20.215	9.934	12.3075	13.529	11.4075	1.1989	0.261717	ASCL1_ASCL4	0.103558	0.533002	0.429443	ASCL1	0.0143553	ASCL4	0	19.2165	16.2695	21.3395	12.3075	13.529	11.4075	1.52576	0.60953
ASCL1_ASCL4	0.345304	0.0131592	-0.332145	ASCL1:NTC	ASCL1	0.526069	NTC	#N/A	7.175	14.3965	14.5055	9.539	9.5445	8.6975	1.29862	0.376981	ASCL1_ASCL4	0.103558	0.533002	0.429443	ASCL1	0.0143553	NTC	#N/A	8.449	10.2125	6.6325	9.539	9.5445	8.6975	0.910478	-0.135303
ASCL1_ASCL4	0.345304	0.0131592	-0.332145	ASCL4:NTC	ASCL4	0	NTC	#N/A	4.681	10.092	7.631	8.4365	5.8185	7.4065	1.03428	0.0486232	ASCL1_ASCL4	0.103558	0.533002	0.429443	ASCL4	0	NTC	#N/A	8.875	8.145	9.2645	8.4365	5.8185	7.4065	1.21342	0.279079
FOXB2_FOXD2	0.74498	0.412866	-0.332114	FOXB2:FOXD2	FOXB2	0	FOXD2	0.286881	14.759	5.587	14.2385	8.922	6.6925	7.461	1.49875	0.583764	FOXB2_FOXD2	0.81708	0.806252	-0.0108284	FOXB2	0	FOXD2	0.344828	16.0515	10.2855	12.98	8.922	6.6925	7.461	1.70384	0.768791
FOXB2_FOXD2	0.74498	0.412866	-0.332114	FOXB2:NTC	FOXB2	0	NTC	#N/A	11.6125	17.2015	15.438	9.439	7.7355	8.1845	1.74502	0.803245	FOXB2_FOXD2	0.81708	0.806252	-0.0108284	FOXB2	0	NTC	#N/A	12.8495	12.2175	13.0275	9.439	7.7355	8.1845	1.50221	0.587085
FOXB2_FOXD2	0.74498	0.412866	-0.332114	FOXD2:NTC	FOXD2	0.286881	NTC	#N/A	11.4715	8.8175	17.138	9.8785	8.9195	8.441	1.37402	0.458406	FOXB2_FOXD2	0.81708	0.806252	-0.0108284	FOXD2	0.344828	NTC	#N/A	13.227	9.2205	8.6215	9.8785	8.9195	8.441	1.14061	0.189802
AP1G2_AP4E1	-0.341676	-0.673772	-0.332096	AP1G2:AP4E1	AP1G2	3.79285	AP4E1	2.58737	18.0075	8.2	11.139	10.2335	10.313	8.8165	1.27189	0.346974	AP1G2_AP4E1	0.0768334	-0.0850363	-0.16187	AP1G2	5.36177	AP4E1	2.62293	9.66	9.6905	9.074	10.2335	10.313	8.8165	0.968038	-0.0468644
AP1G2_AP4E1	-0.341676	-0.673772	-0.332096	AP1G2:NTC	AP1G2	3.79285	NTC	#N/A	5.691	3.9675	5.493	4.735	4.9415	4.55	1.06502	0.0908799	AP1G2_AP4E1	0.0768334	-0.0850363	-0.16187	AP1G2	5.36177	NTC	#N/A	4.401	4.908	4.418	4.735	4.9415	4.55	0.964889	-0.0515644
AP1G2_AP4E1	-0.341676	-0.673772	-0.332096	AP4E1:NTC	AP4E1	2.58737	NTC	#N/A	11.715	7.607	9.0925	8.3595	9.6885	10.345	1.00076	0.00109204	AP1G2_AP4E1	0.0768334	-0.0850363	-0.16187	AP4E1	2.62293	NTC	#N/A	10.3905	9.8155	13.206	8.3595	9.6885	10.345	1.17677	0.234831
ASB12_ASB13	0.777408	0.445375	-0.332032	ASB12:ASB13	ASB12	0.176323	ASB13	2.05311	29.658	19.326	20.4595	14.5905	16.5905	14.5475	1.5186	0.602746	ASB12_ASB13	0.676466	0.219001	-0.457464	ASB12	0	ASB13	3.58376	20.2335	14.8595	19.089	14.5905	16.5905	14.5475	1.18486	0.24472
ASB12_ASB13	0.777408	0.445375	-0.332032	ASB12:NTC	ASB12	0.176323	NTC	#N/A	20.4115	14.316	14.608	13.3335	14.421	14.584	1.16526	0.220656	ASB12_ASB13	0.676466	0.219001	-0.457464	ASB12	0	NTC	#N/A	13.702	17.4805	16.1235	13.3335	14.421	14.584	1.11733	0.160053
ASB12_ASB13	0.777408	0.445375	-0.332032	ASB13:NTC	ASB13	2.05311	NTC	#N/A	12.738	12.793	14.972	10.6185	8.6815	10.711	1.34961	0.432537	ASB12_ASB13	0.676466	0.219001	-0.457464	ASB13	3.58376	NTC	#N/A	11.766	11.0375	8.1925	10.6185	8.6815	10.711	1.03282	0.0465907
ZFP14_ZNF404	-2.18827	-2.52003	-0.331758	NTC:ZFP14	NTC	#N/A	ZFP14	1.21412	8.7095	1.587	4.6	5.807	4.7215	4.6505	0.981389	-0.0271033	ZFP14_ZNF404	-0.675676	0.19705	0.872725	NTC	#N/A	ZFP14	0.695994	5.32	5.263	4.7035	5.807	4.7215	4.6505	1.00708	0.0101814
ZFP14_ZNF404	-2.18827	-2.52003	-0.331758	NTC:ZNF404	NTC	#N/A	ZNF404	3.03386	5.704	5.595	3.7185	12.57	11.071	10.098	0.445108	-1.16777	ZFP14_ZNF404	-0.675676	0.19705	0.872725	NTC	#N/A	ZNF404	1.09085	8.5095	6.401	7.05	12.57	11.071	10.098	0.650894	-0.619506
ZFP14_ZNF404	-2.18827	-2.52003	-0.331758	ZFP14:ZNF404	ZFP14	1.21412	ZNF404	3.03386	2.4555	1.7875	0.2445	2.6995	4.018	3.1215	0.456093	-1.1326	ZFP14_ZNF404	-0.675676	0.19705	0.872725	ZFP14	0.695994	ZNF404	1.09085	3.835	3.258	3.406	2.6995	4.018	3.1215	1.06708	0.0936683
MAGEB10_MAGEF1	0.0116392	-0.319845	-0.331484	MAGEB10:MAGEF1	MAGEB10	0	MAGEF1	4.86592	2.916	9.0735	6.8065	6.74	8.9195	7.269	0.819766	-0.286716	MAGEB10_MAGEF1	-0.254306	0.0174266	0.271733	MAGEB10	0.0143553	MAGEF1	4.54164	6.8355	9.795	9.074	6.74	8.9195	7.269	1.12107	0.164879
MAGEB10_MAGEF1	0.0116392	-0.319845	-0.331484	MAGEB10:NTC	MAGEB10	0	NTC	#N/A	6.868	15.326	11.5205	9.246	10.3345	12.1125	1.06378	0.089205	MAGEB10_MAGEF1	-0.254306	0.0174266	0.271733	MAGEB10	0.0143553	NTC	#N/A	8.7285	12.092	15.219	9.246	10.3345	12.1125	1.13714	0.185415
MAGEB10_MAGEF1	0.0116392	-0.319845	-0.331484	MAGEF1:NTC	MAGEF1	4.86592	NTC	#N/A	10.0395	4.144	11.668	7.665	7.772	6.9945	1.15246	0.204722	MAGEB10_MAGEF1	-0.254306	0.0174266	0.271733	MAGEF1	4.54164	NTC	#N/A	8.047	7.7065	7.2165	7.665	7.772	6.9945	1.02401	0.0342248
CD69_CLEC2L	1.11677	0.785346	-0.331428	CD69:CLEC2L	CD69	0.0143553	CLEC2L	0	9.0165	9.0815	14.619	7.087	6.721	6.262	1.63014	0.705	CD69_CLEC2L	1.2138	0.0658468	-1.14796	CD69	0	CLEC2L	0.0285692	7.3405	9.3355	5.2635	7.087	6.721	6.262	1.09315	0.12849
CD69_CLEC2L	1.11677	0.785346	-0.331428	CD69:NTC	CD69	0.0143553	NTC	#N/A	2.3785	6.188	5.2315	3.0305	2.873	3.4515	1.47493	0.56065	CD69_CLEC2L	1.2138	0.0658468	-1.14796	CD69	0	NTC	#N/A	4.6015	6.046	3.5365	3.0305	2.873	3.4515	1.51619	0.600455
CD69_CLEC2L	1.11677	0.785346	-0.331428	CLEC2L:NTC	CLEC2L	0	NTC	#N/A	15.6285	16.681	9.6495	8.367	7.27	9.631	1.66056	0.731669	CD69_CLEC2L	1.2138	0.0658468	-1.14796	CLEC2L	0.0285692	NTC	#N/A	12.4725	11.4345	12.7775	8.367	7.27	9.631	1.45182	0.537859
SLC22A11_SLC22A24	0.213136	-0.118214	-0.33135	NTC:SLC22A11	NTC	#N/A	SLC22A11	0	16.102	23.55	16.928	15.292	14.9405	14.831	1.25556	0.328333	SLC22A11_SLC22A24	-0.565477	0.676924	1.2424	NTC	#N/A	SLC22A11	0	19.935	18.055	22.721	15.292	14.9405	14.831	1.34723	0.429999
SLC22A11_SLC22A24	0.213136	-0.118214	-0.33135	NTC:SLC22A24	NTC	#N/A	SLC22A24	0	3.7855	7.3505	6.2095	6.4005	5.9815	5.7035	0.959083	-0.0602721	SLC22A11_SLC22A24	-0.565477	0.676924	1.2424	NTC	#N/A	SLC22A24	0	3.287	2.4225	3.7395	6.4005	5.9815	5.7035	0.522463	-0.9366
SLC22A11_SLC22A24	0.213136	-0.118214	-0.33135	SLC22A11:SLC22A24	SLC22A11	0	SLC22A24	0	5.6785	7.11	10.366	6.9945	6.1905	5.1725	1.26131	0.334923	SLC22A11_SLC22A24	-0.565477	0.676924	1.2424	SLC22A11	0	SLC22A24	0	11.121	9.3565	8.169	6.9945	6.1905	5.1725	1.56048	0.641989
LRRC55_SLIT3	-0.287791	-0.618991	-0.3312	LRRC55:NTC	LRRC55	0	NTC	#N/A	17.5085	7.695	13.3455	11.6525	12.9845	13.7415	1.00444	0.00639511	LRRC55_SLIT3	-0.540941	-0.643076	-0.102134	LRRC55	0	NTC	#N/A	12.9285	9.9515	12.73	11.6525	12.9845	13.7415	0.927863	-0.108016
LRRC55_SLIT3	-0.287791	-0.618991	-0.3312	LRRC55:SLIT3	LRRC55	0	SLIT3	2.53107	3.0565	11.863	4.532	8.961	7.7575	7.5075	0.802918	-0.316675	LRRC55_SLIT3	-0.540941	-0.643076	-0.102134	LRRC55	0	SLIT3	0.0143553	6.197	7.4555	6.0375	8.961	7.7575	7.5075	0.812763	-0.299093
LRRC55_SLIT3	-0.287791	-0.618991	-0.3312	NTC:SLIT3	NTC	#N/A	SLIT3	2.53107	7.9165	11.759	6.954	7.881	7.9055	9.4205	1.05643	0.0792009	LRRC55_SLIT3	-0.540941	-0.643076	-0.102134	NTC	#N/A	SLIT3	0.0143553	4.2245	8.3125	6.216	7.881	7.9055	9.4205	0.74396	-0.426703
GALNT1_GALNT5	-0.723592	-1.05478	-0.331192	GALNT1:GALNT5	GALNT1	3.91457	GALNT5	0.0285692	8.505	5.795	9.6265	9.6705	11.9915	11.7455	0.716201	-0.481563	GALNT1_GALNT5	-0.0951633	-0.331615	-0.236452	GALNT1	5.1102	GALNT5	3.54597	10.92	10.9855	10.0745	9.6705	11.9915	11.7455	0.95727	-0.0630021
GALNT1_GALNT5	-0.723592	-1.05478	-0.331192	GALNT1:NTC	GALNT1	3.91457	NTC	#N/A	10.7815	6.797	8.9845	8.768	8.288	9.146	1.01378	0.0197412	GALNT1_GALNT5	-0.0951633	-0.331615	-0.236452	GALNT1	5.1102	NTC	#N/A	9.6415	12.019	7.943	8.768	8.288	9.146	1.12982	0.176091
GALNT1_GALNT5	-0.723592	-1.05478	-0.331192	GALNT5:NTC	GALNT5	0.0285692	NTC	#N/A	5.666	9.0415	7.091	10.565	13.1795	10.6565	0.633659	-0.658222	GALNT1_GALNT5	-0.0951633	-0.331615	-0.236452	GALNT5	3.54597	NTC	#N/A	9.0025	10.6305	10.6225	10.565	13.1795	10.6565	0.879495	-0.185253
POU2F1_POU2F2	-0.60078	-0.931944	-0.331164	NTC:POU2F1	NTC	#N/A	POU2F1	1.93357	3.159	5.555	5.993	6.223	5.5845	5.5845	0.845619	-0.241921	POU2F1_POU2F2	-0.202435	-0.679642	-0.477206	NTC	#N/A	POU2F1	2.14078	4.833	5.2525	4.2275	6.223	5.5845	5.5845	0.822965	-0.281098
POU2F1_POU2F2	-0.60078	-0.931944	-0.331164	NTC:POU2F2	NTC	#N/A	POU2F2	0.201634	6.574	5.7635	8.8705	8.976	7.068	8.2215	0.873998	-0.194298	POU2F1_POU2F2	-0.202435	-0.679642	-0.477206	NTC	#N/A	POU2F2	1.05658	10.3725	7.2885	8.4075	8.976	7.068	8.2215	1.0743	0.103401
POU2F1_POU2F2	-0.60078	-0.931944	-0.331164	POU2F1:POU2F2	POU2F1	1.93357	POU2F2	0.201634	6.254	8.9535	5.834	12.115	10.5945	11.8005	0.609722	-0.713777	POU2F1_POU2F2	-0.202435	-0.679642	-0.477206	POU2F1	2.14078	POU2F2	1.05658	7.2255	5.4505	7.526	12.115	10.5945	11.8005	0.585396	-0.772516
DES_NEFL	0.212833	-0.118239	-0.331072	DES:NEFL	DES	0.0565835	NEFL	0.516015	3.9005	18.2035	13.9485	9.146	10.4615	8.6515	1.27579	0.351389	DES_NEFL	0.974683	-0.0189711	-0.993654	DES	0	NEFL	0.0565835	10.2445	9.8365	12.5515	9.146	10.4615	8.6515	1.15476	0.207599
DES_NEFL	0.212833	-0.118239	-0.331072	DES:NTC	DES	0.0565835	NTC	#N/A	6.446	8.3285	6.818	6.2925	6.1005	7.7175	1.07369	0.102581	DES_NEFL	0.974683	-0.0189711	-0.993654	DES	0	NTC	#N/A	7.5905	6.2135	7.871	6.2925	6.1005	7.7175	1.0778	0.108083
DES_NEFL	0.212833	-0.118239	-0.331072	NEFL:NTC	NEFL	0.516015	NTC	#N/A	13.237	9.9555	9.5475	9.393	8.31	9.0635	1.22317	0.290626	DES_NEFL	0.974683	-0.0189711	-0.993654	NEFL	0.0565835	NTC	#N/A	14.2495	10.693	14.659	9.393	8.31	9.0635	1.47952	0.565127
H3C11_H3C7	-0.57713	-0.908047	-0.330917	H3C11:H3C7	H3C11	0	H3C7	1.07724	8.9015	5.8595	10.258	8.6525	8.956	10.336	0.89531	-0.15954	H3C11_H3C7	-1.40403	-0.00855774	1.39548	H3C11	0	H3C7	0	8.339	8.6355	12.194	8.6525	8.956	10.336	1.0438	0.0618468
H3C11_H3C7	-0.57713	-0.908047	-0.330917	H3C11:NTC	H3C11	0	NTC	#N/A	3.6325	5.7155	6.738	6.6625	7.541	7.461	0.742505	-0.429527	H3C11_H3C7	-1.40403	-0.00855774	1.39548	H3C11	0	NTC	#N/A	3.9505	4.4905	5.1445	6.6625	7.541	7.461	0.627086	-0.673265
H3C11_H3C7	-0.57713	-0.908047	-0.330917	H3C7:NTC	H3C7	1.07724	NTC	#N/A	5.1795	5.659	7.0965	7.4415	7.2265	6.857	0.833217	-0.263235	H3C11_H3C7	-1.40403	-0.00855774	1.39548	H3C7	0	NTC	#N/A	4.1085	5.9	6.6925	7.4415	7.2265	6.857	0.775889	-0.366079
KCTD3_KCTD5	0.0919591	-0.238796	-0.330755	KCTD3:KCTD5	KCTD3	3.65191	KCTD5	4.44956	5.461	3.591	8.1825	6.262	5.992	5.9965	0.94433	-0.0826365	KCTD3_KCTD5	0.589495	0.0308066	-0.558688	KCTD3	5.04045	KCTD5	5.41312	7.14	11.0165	6.002	6.262	5.992	5.9965	1.32372	0.404595
KCTD3_KCTD5	0.0919591	-0.238796	-0.330755	KCTD3:NTC	KCTD3	3.65191	NTC	#N/A	5.333	10.637	5.47	9.169	9.021	9.9515	0.761864	-0.392394	KCTD3_KCTD5	0.589495	0.0308066	-0.558688	KCTD3	5.04045	NTC	#N/A	6.0445	8.3435	7.8595	9.169	9.021	9.9515	0.790558	-0.339056
KCTD3_KCTD5	0.0919591	-0.238796	-0.330755	KCTD5:NTC	KCTD5	4.44956	NTC	#N/A	10.103	9.507	15.1255	6.146	7.353	6.262	1.75778	0.813755	KCTD3_KCTD5	0.589495	0.0308066	-0.558688	KCTD5	5.41312	NTC	#N/A	12.6	9.5545	10.4315	6.146	7.353	6.262	1.64901	0.721596
TRPV4_TRPV6	-0.112306	-0.442852	-0.330546	NTC:TRPV4	NTC	#N/A	TRPV4	0.0285692	3.376	3.2785	4.2705	7.9585	7.992	7.095	0.474062	-1.07685	TRPV4_TRPV6	-0.521949	-0.702043	-0.180093	NTC	#N/A	TRPV4	0.31034	3.3535	3.4355	4.2035	7.9585	7.992	7.095	0.476991	-1.06797
TRPV4_TRPV6	-0.112306	-0.442852	-0.330546	NTC:TRPV6	NTC	#N/A	TRPV6	0	50.3125	28.552	25.7585	15.608	17.0235	14.8495	2.20347	1.13978	TRPV4_TRPV6	-0.521949	-0.702043	-0.180093	NTC	#N/A	TRPV6	0.505891	39.066	26.0325	29.211	15.608	17.0235	14.8495	1.98626	0.990053
TRPV4_TRPV6	-0.112306	-0.442852	-0.330546	TRPV4:TRPV6	TRPV4	0.0285692	TRPV6	0	15.462	15.6625	8.012	12.2	13.403	12.89	1.01672	0.0239186	TRPV4_TRPV6	-0.521949	-0.702043	-0.180093	TRPV4	0.31034	TRPV6	0.505891	8.0165	8.636	6.99	12.2	13.403	12.89	0.614203	-0.703214
CDX1_HOXB7	0.567131	0.23664	-0.33049	CDX1:HOXB7	CDX1	0	HOXB7	5.19613	18.1225	18.043	14.659	11.5595	13.3705	11.654	1.38925	0.474311	CDX1_HOXB7	0.48249	0.489627	0.00713651	CDX1	0	HOXB7	1.17632	20.8905	16.363	18.4815	11.5595	13.3705	11.654	1.52348	0.607371
CDX1_HOXB7	0.567131	0.23664	-0.33049	CDX1:NTC	CDX1	0	NTC	#N/A	13.3395	21.306	20.5385	11.205	11.9335	11.8555	1.57696	0.657142	CDX1_HOXB7	0.48249	0.489627	0.00713651	CDX1	0	NTC	#N/A	21.6695	18.4725	17.7435	11.205	11.9335	11.8555	1.65415	0.726094
CDX1_HOXB7	0.567131	0.23664	-0.33049	HOXB7:NTC	HOXB7	5.19613	NTC	#N/A	9.1955	9.0335	5.004	9.4155	8.382	10.446	0.822596	-0.281743	CDX1_HOXB7	0.48249	0.489627	0.00713651	HOXB7	1.17632	NTC	#N/A	8.0895	5.357	7.5615	9.4155	8.382	10.446	0.743817	-0.42698
CRYBB2_CRYGA	0.753649	0.423208	-0.330441	CRYBB2:CRYGA	CRYBB2	0.124328	CRYGA	0	21.179	11.3185	15.899	10.1715	11.7465	11.407	1.45226	0.538298	CRYBB2_CRYGA	0.177108	0.474993	0.297885	CRYBB2	0	CRYGA	0	16.6785	15.006	16.076	10.1715	11.7465	11.407	1.43317	0.519213
CRYBB2_CRYGA	0.753649	0.423208	-0.330441	CRYBB2:NTC	CRYBB2	0.124328	NTC	#N/A	14.874	23.7905	22.239	12.9555	14.652	12.0115	1.53723	0.620333	CRYBB2_CRYGA	0.177108	0.474993	0.297885	CRYBB2	0	NTC	#N/A	14.1215	14.9015	14.778	12.9555	14.652	12.0115	1.10556	0.144771
CRYBB2_CRYGA	0.753649	0.423208	-0.330441	CRYGA:NTC	CRYGA	0	NTC	#N/A	7.418	10.212	14.8015	10.2485	9.638	9.915	1.08825	0.122011	CRYBB2_CRYGA	0.177108	0.474993	0.297885	CRYGA	0	NTC	#N/A	10.8715	8.2705	8.169	10.2485	9.638	9.915	0.91643	-0.125903
KLF15_KLF3	0.372499	0.0421964	-0.330303	KLF15:KLF3	KLF15	0.0565835	KLF3	3.84599	13.569	9.6105	7.0055	6.524	5.9635	5.786	1.65185	0.724079	KLF15_KLF3	-0.0952575	-0.0368966	0.0583609	KLF15	0.722466	KLF3	3.32049	5.612	7.978	6.74	6.524	5.9635	5.786	1.11254	0.153857
KLF15_KLF3	0.372499	0.0421964	-0.330303	KLF15:NTC	KLF15	0.0565835	NTC	#N/A	19.657	15.558	17.963	10.989	12.443	10.5285	1.56588	0.646972	KLF15_KLF3	-0.0952575	-0.0368966	0.0583609	KLF15	0.722466	NTC	#N/A	10.433	10.975	13.397	10.989	12.443	10.5285	1.02487	0.0354369
KLF15_KLF3	0.372499	0.0421964	-0.330303	KLF3:NTC	KLF3	3.84599	NTC	#N/A	7.2385	12.248	8.3365	7.6965	9.281	7.1595	1.15271	0.205032	KLF15_KLF3	-0.0952575	-0.0368966	0.0583609	KLF3	3.32049	NTC	#N/A	10.214	7.633	7.752	7.6965	9.281	7.1595	1.06057	0.0848411
MAGEA10_MAGEB4	-0.912536	-1.24283	-0.330299	MAGEA10:MAGEB4	MAGEA10	4.82426	MAGEB4	0	7.1105	8.1035	8.12	6.0535	7.656	6.8115	1.13708	0.185333	MAGEA10_MAGEB4	0.0209312	0.496813	0.475882	MAGEA10	0.0143553	MAGEB4	0	8.948	8.803	11.301	6.0535	7.656	6.8115	1.41572	0.501536
MAGEA10_MAGEB4	-0.912536	-1.24283	-0.330299	MAGEA10:NTC	MAGEA10	4.82426	NTC	#N/A	9.1695	3.9835	4.7705	7.2025	6.6675	7.04	0.857174	-0.222341	MAGEA10_MAGEB4	0.0209312	0.496813	0.475882	MAGEA10	0.0143553	NTC	#N/A	9.2765	7.9045	7.931	7.2025	6.6675	7.04	1.20096	0.264184
MAGEA10_MAGEB4	-0.912536	-1.24283	-0.330299	MAGEB4:NTC	MAGEB4	0	NTC	#N/A	4.8085	5.9235	4.6965	6.2615	6.3495	6.445	0.80964	-0.304648	MAGEA10_MAGEB4	0.0209312	0.496813	0.475882	MAGEB4	0	NTC	#N/A	5.2045	5.7225	5.0845	6.2615	6.3495	6.445	0.840234	-0.251137
OR11L1_OR6B1	0.0443033	-0.285842	-0.330145	NTC:OR11L1	NTC	#N/A	OR11L1	0	15.3085	9.0575	12.76	11.5905	13.807	14.2175	0.93717	-0.0936169	OR11L1_OR6B1	-0.00456484	0.337099	0.341663	NTC	#N/A	OR11L1	0	10.9505	10.9855	7.228	11.5905	13.807	14.2175	0.736186	-0.441858
OR11L1_OR6B1	0.0443033	-0.285842	-0.330145	NTC:OR6B1	NTC	#N/A	OR6B1	0	13.4415	14.524	13.2885	8.976	9.2555	9.851	1.46903	0.554863	OR11L1_OR6B1	-0.00456484	0.337099	0.341663	NTC	#N/A	OR6B1	0	16.0695	13.22	14.659	8.976	9.2555	9.851	1.56498	0.646143
OR11L1_OR6B1	0.0443033	-0.285842	-0.330145	OR11L1:OR6B1	OR11L1	0	OR6B1	0	13.416	7.7195	9.104	9.994	10.963	10.4365	0.963241	-0.0540316	OR11L1_OR6B1	-0.00456484	0.337099	0.341663	OR11L1	0	OR6B1	0	16.964	10.536	10.9795	9.994	10.963	10.4365	1.22572	0.293624
TAS2R14_TAS2R50	0.777445	0.447499	-0.329946	NTC:TAS2R14	NTC	#N/A	TAS2R14	1.66903	6.075	7.599	5.891	5.1285	4.9165	5.539	1.25545	0.32821	TAS2R14_TAS2R50	0.253888	0.831536	0.577649	NTC	#N/A	TAS2R14	1.04264	3.5185	4.49	5.847	5.1285	4.9165	5.539	0.889085	-0.169607
TAS2R14_TAS2R50	0.777445	0.447499	-0.329946	NTC:TAS2R50	NTC	#N/A	TAS2R50	0.15056	5.013	9.9235	5.254	6.6625	5.6855	5.896	1.10669	0.146255	TAS2R14_TAS2R50	0.253888	0.831536	0.577649	NTC	#N/A	TAS2R50	0.124328	6.4825	7.1945	7.8	6.6625	5.6855	5.896	1.17721	0.23537
TAS2R14_TAS2R50	0.777445	0.447499	-0.329946	TAS2R14:TAS2R50	TAS2R14	1.66903	TAS2R50	0.15056	17.6875	2.204	14.1755	5.213	5.1185	4.193	2.34549	1.22989	TAS2R14_TAS2R50	0.253888	0.831536	0.577649	TAS2R14	1.04264	TAS2R50	0.124328	8.266	9.1265	7.2875	5.213	5.1185	4.193	1.6992	0.764854
GLP1R_SCTR	0.371331	0.0415035	-0.329827	GLP1R:NTC	GLP1R	0	NTC	#N/A	6.74	14.1075	8.4275	8.791	10.3275	8.844	1.04694	0.0661758	GLP1R_SCTR	-0.791807	-0.475167	0.31664	GLP1R	0	NTC	#N/A	8.5095	8.0925	8.1335	8.791	10.3275	8.844	0.884595	-0.17691
GLP1R_SCTR	0.371331	0.0415035	-0.329827	GLP1R:SCTR	GLP1R	0	SCTR	0	17.6235	15.2375	12.948	13.765	13.768	15.014	1.07667	0.106574	GLP1R_SCTR	-0.791807	-0.475167	0.31664	GLP1R	0	SCTR	0	11.182	12.9275	11.4915	13.765	13.768	15.014	0.836745	-0.25714
GLP1R_SCTR	0.371331	0.0415035	-0.329827	NTC:SCTR	NTC	#N/A	SCTR	0	14.4135	6.4205	11.054	4.5655	5.516	5.2915	2.07429	1.05261	GLP1R_SCTR	-0.791807	-0.475167	0.31664	NTC	#N/A	SCTR	0	7.1095	7.4455	8.6335	4.5655	5.516	5.2915	1.50839	0.593011
RIT1_RIT2	-1.32386	-1.65366	-0.329806	NTC:RIT1	NTC	#N/A	RIT1	3.58376	5.525	2.333	4.191	10.1405	9.674	10.5375	0.396975	-1.33288	RIT1_RIT2	-1.67168	-0.245486	1.42619	NTC	#N/A	RIT1	4.89772	5.411	5.2945	4.966	10.1405	9.674	10.5375	0.516325	-0.953648
RIT1_RIT2	-1.32386	-1.65366	-0.329806	NTC:RIT2	NTC	#N/A	RIT2	0	5.973	10.436	6.835	8.2745	7.0645	6.024	1.08805	0.121744	RIT1_RIT2	-1.67168	-0.245486	1.42619	NTC	#N/A	RIT2	0	4.559	4.929	6.5615	8.2745	7.0645	6.024	0.751276	-0.412586
RIT1_RIT2	-1.32386	-1.65366	-0.329806	RIT1:RIT2	RIT1	3.58376	RIT2	0	9.8345	0.4005	4.9585	8.043	7.288	7.3335	0.670366	-0.57698	RIT1_RIT2	-1.67168	-0.245486	1.42619	RIT1	4.89772	RIT2	0	6.8055	5.524	5.0015	8.043	7.288	7.3335	0.764676	-0.387079
ZNF398_ZNF783	0.574372	0.244632	-0.329739	NTC:ZNF398	NTC	#N/A	ZNF398	2.20163	4.668	6.0195	8.973	5.7215	4.5375	5.246	1.26801	0.342566	ZNF398_ZNF783	0.743662	0.619317	-0.124345	NTC	#N/A	ZNF398	2.41143	9.5745	7.7485	8.0025	5.7215	4.5375	5.246	1.63338	0.707857
ZNF398_ZNF783	0.574372	0.244632	-0.329739	NTC:ZNF783	NTC	#N/A	ZNF783	2.87774	15.2835	12.961	17.0415	12.593	13.1575	14.4005	1.12789	0.173629	ZNF398_ZNF783	0.743662	0.619317	-0.124345	NTC	#N/A	ZNF783	3.08576	13.6165	13.126	15.2545	12.593	13.1575	14.4005	1.04598	0.0648504
ZNF398_ZNF783	0.574372	0.244632	-0.329739	ZNF398:ZNF783	ZNF398	2.20163	ZNF783	2.87774	18.3905	13.875	15.177	10.7735	9.963	10.821	1.50337	0.588197	ZNF398_ZNF783	0.743662	0.619317	-0.124345	ZNF398	2.41143	ZNF783	3.08576	15.5585	14.504	12.325	10.7735	9.963	10.821	1.34318	0.425656
TAS2R4_TAS2R41	-0.565322	-0.894806	-0.329484	NTC:TAS2R4	NTC	#N/A	TAS2R4	0.201634	3.0695	3.7115	2.8885	4.6425	4.541	4.3765	0.71309	-0.487844	TAS2R4_TAS2R41	0.382751	-0.178694	-0.561445	NTC	#N/A	TAS2R4	0.400538	6.0325	5.764	6.2635	4.6425	4.541	4.3765	1.33186	0.413441
TAS2R4_TAS2R41	-0.565322	-0.894806	-0.329484	NTC:TAS2R41	NTC	#N/A	TAS2R41	0	4.016	7.815	11.583	6.8325	6.021	6.564	1.20582	0.270014	TAS2R4_TAS2R41	0.382751	-0.178694	-0.561445	NTC	#N/A	TAS2R41	0	7.274	7.581	7.7045	6.8325	6.021	6.564	1.16181	0.216378
TAS2R4_TAS2R41	-0.565322	-0.894806	-0.329484	TAS2R4:TAS2R41	TAS2R4	0.201634	TAS2R41	0	3.261	6.9095	3.48	4.48	4.3965	4.2385	1.04083	0.057736	TAS2R4_TAS2R41	0.382751	-0.178694	-0.561445	TAS2R4	0.400538	TAS2R41	0	3.6765	5.0645	5.8585	4.48	4.3965	4.2385	1.11319	0.154701
FAM110A_FAM110C	0.446349	0.117084	-0.329265	FAM110A:FAM110C	FAM110A	3.01078	FAM110C	0.0565835	14.2725	17.5145	12.0035	11.567	13.428	14.1995	1.11726	0.159967	FAM110A_FAM110C	0.39073	0.310833	-0.079897	FAM110A	3.13258	FAM110C	0.0565835	15.9295	16.52	14.873	11.567	13.428	14.1995	1.20738	0.271875
FAM110A_FAM110C	0.446349	0.117084	-0.329265	FAM110A:NTC	FAM110A	3.01078	NTC	#N/A	18.4545	17.1935	12.6635	11.49	9.8435	11.0135	1.49354	0.578735	FAM110A_FAM110C	0.39073	0.310833	-0.079897	FAM110A	3.13258	NTC	#N/A	14.0245	13.283	10.098	11.49	9.8435	11.0135	1.15638	0.209618
FAM110A_FAM110C	0.446349	0.117084	-0.329265	FAM110C:NTC	FAM110C	0.0565835	NTC	#N/A	14.2725	8.28	9.786	11.236	11.1685	10.345	0.98745	-0.0182201	FAM110A_FAM110C	0.39073	0.310833	-0.079897	FAM110C	0.0565835	NTC	#N/A	10.9385	11.7685	11.932	11.236	11.1685	10.345	1.0577	0.0809244
KRTAP4-7_KRTAP4-9	0.611231	0.282071	-0.32916	KRTAP4-7:KRTAP4-9	KRTAP4-7	#N/A	KRTAP4-9	#N/A	14.145	16.6165	10.855	7.241	9.0205	7.7725	1.73157	0.792079	KRTAP4-7_KRTAP4-9	0.694141	0.230746	-0.463395	KRTAP4-7	#N/A	KRTAP4-9	#N/A	11.8635	11.4765	9.4435	7.241	9.0205	7.7725	1.36405	0.447893
KRTAP4-7_KRTAP4-9	0.611231	0.282071	-0.32916	KRTAP4-7:NTC	KRTAP4-7	#N/A	NTC	#N/A	15.1935	7.182	13.4195	9.516	9.606	10.5375	1.20686	0.271264	KRTAP4-7_KRTAP4-9	0.694141	0.230746	-0.463395	KRTAP4-7	#N/A	NTC	#N/A	10.7375	11.0585	12.861	9.516	9.606	10.5375	1.1685	0.224652
KRTAP4-7_KRTAP4-9	0.611231	0.282071	-0.32916	KRTAP4-9:NTC	KRTAP4-9	#N/A	NTC	#N/A	7.699	15.414	16.9905	9.701	10.804	10.6745	1.28621	0.36313	KRTAP4-7_KRTAP4-9	0.694141	0.230746	-0.463395	KRTAP4-9	#N/A	NTC	#N/A	12.545	17.4385	12.4205	9.701	10.804	10.6745	1.36	0.443603
ZNF557_ZNF558	-0.685235	-1.01422	-0.328987	NTC:ZNF557	NTC	#N/A	ZNF557	1.19535	3.1075	3.8395	5.8	2.984	3.1765	3.4515	1.32615	0.407249	ZNF557_ZNF558	-1.35973	0.130619	1.49035	NTC	#N/A	ZNF557	1.25096	2.3865	1.6395	2.2145	2.984	3.1765	3.4515	0.649241	-0.623175
ZNF557_ZNF558	-0.685235	-1.01422	-0.328987	NTC:ZNF558	NTC	#N/A	ZNF558	3.70266	3.031	3.487	4.475	6.6935	6.5515	7.251	0.536349	-0.898757	ZNF557_ZNF558	-1.35973	0.130619	1.49035	NTC	#N/A	ZNF558	3.57531	4.255	4.0095	4.418	6.6935	6.5515	7.251	0.618779	-0.692503
ZNF557_ZNF558	-0.685235	-1.01422	-0.328987	ZNF557:ZNF558	ZNF557	1.19535	ZNF558	3.70266	3.517	3.11	3.7185	2.6685	3.6965	3.616	1.03652	0.0517471	ZNF557_ZNF558	-1.35973	0.130619	1.49035	ZNF557	1.25096	ZNF558	3.57531	4.6325	2.2765	4.0965	2.6685	3.6965	3.616	1.10265	0.140968
SP2_SP7	0.0951331	-0.233684	-0.328817	NTC:SP2	NTC	#N/A	SP2	3.74631	6.893	12.1435	7.9265	7.8425	8.6165	8.8165	1.06676	0.0932414	SP2_SP7	-0.385349	-0.163334	0.222015	NTC	#N/A	SP2	4.43296	11.0845	8.437	8.324	7.8425	8.6165	8.8165	1.10168	0.139705
SP2_SP7	0.0951331	-0.233684	-0.328817	NTC:SP7	NTC	#N/A	SP7	0	8.4665	5.2665	6.2665	5.4905	5.6275	6.61	1.12813	0.173934	SP2_SP7	-0.385349	-0.163334	0.222015	NTC	#N/A	SP7	0.0143553	4.711	3.394	4.192	5.4905	5.6275	6.61	0.693648	-0.527723
SP2_SP7	0.0951331	-0.233684	-0.328817	SP2:SP7	SP2	3.74631	SP7	0	6.0875	6.5645	7.7845	6.755	8.2265	7.2235	0.920356	-0.119736	SP2_SP7	-0.385349	-0.163334	0.222015	SP2	4.43296	SP7	0.0143553	7.2495	7.404	4.823	6.755	8.2265	7.2235	0.877122	-0.18915
CALM3_CALML3	0.718555	0.390339	-0.328216	CALM3:CALML3	CALM3	8.23621	CALML3	0.0285692	5.1285	9.0975	8.2505	5.853	5.7395	6.262	1.25887	0.33213	CALM3_CALML3	0.678105	0.18736	-0.490745	CALM3	8.85997	CALML3	0.0143553	7.335	5.5135	7.0735	5.853	5.7395	6.262	1.1158	0.158075
CALM3_CALML3	0.718555	0.390339	-0.328216	CALM3:NTC	CALM3	8.23621	NTC	#N/A	17.0605	17.226	17.2635	8.7835	9.4645	9.851	1.83458	0.875454	CALM3_CALML3	0.678105	0.18736	-0.490745	CALM3	8.85997	NTC	#N/A	19.0095	14.7865	18.553	8.7835	9.4645	9.851	1.86302	0.897643
CALM3_CALML3	0.718555	0.390339	-0.328216	CALML3:NTC	CALML3	0.0285692	NTC	#N/A	9.1315	12.0395	12.4925	11.583	10.9305	10.4095	1.02249	0.0320894	CALM3_CALML3	0.678105	0.18736	-0.490745	CALML3	0.0143553	NTC	#N/A	7.9985	14.7655	7.9665	11.583	10.9305	10.4095	0.933405	-0.0994246
VSIG2_VSIG8	0.407066	0.078874	-0.328192	NTC:VSIG2	NTC	#N/A	VSIG2	0.124328	6.42	9.17	6.738	8.1665	6.1405	7.379	1.0296	0.0420901	VSIG2_VSIG8	-0.358967	0.728717	1.08768	NTC	#N/A	VSIG2	0.443607	6.4705	9.012	6.466	8.1665	6.1405	7.379	1.0121	0.0173584
VSIG2_VSIG8	0.407066	0.078874	-0.328192	NTC:VSIG8	NTC	#N/A	VSIG8	0	7.469	8.112	14.6475	8.3055	9.133	8.661	1.1582	0.211887	VSIG2_VSIG8	-0.358967	0.728717	1.08768	NTC	#N/A	VSIG8	0	6.4825	7.278	6.6325	8.3055	9.133	8.661	0.781356	-0.355948
VSIG2_VSIG8	0.407066	0.078874	-0.328192	VSIG2:VSIG8	VSIG2	0.124328	VSIG8	0	9.6815	10.3645	13.067	8.398	7.2125	8.615	1.36687	0.450871	VSIG2_VSIG8	-0.358967	0.728717	1.08768	VSIG2	0.443607	VSIG8	0	13.842	11.7375	8.7285	8.398	7.2125	8.615	1.41619	0.502019
LRFN3_LRFN5	-0.306924	-0.634933	-0.328009	LRFN3:LRFN5	LRFN3	2.53854	LRFN5	0.0285692	9.6945	5.3705	5.567	7.642	6.8765	7.0405	0.957002	-0.0634066	LRFN3_LRFN5	-0.0148636	0.39581	0.410674	LRFN3	2.03562	LRFN5	0	9.964	8.803	8.181	7.642	6.8765	7.0405	1.24997	0.321888
LRFN3_LRFN5	-0.306924	-0.634933	-0.328009	LRFN3:NTC	LRFN3	2.53854	NTC	#N/A	12.7765	9.643	8.4445	10.588	10.631	10.702	0.966887	-0.0485808	LRFN3_LRFN5	-0.0148636	0.39581	0.410674	LRFN3	2.03562	NTC	#N/A	10.8045	11.5805	11.587	10.588	10.631	10.702	1.06425	0.0898403
LRFN3_LRFN5	-0.306924	-0.634933	-0.328009	LRFN5:NTC	LRFN5	0.0285692	NTC	#N/A	1.1255	6.3965	8.2735	4.866	6.2015	4.9985	0.983163	-0.0244972	LRFN3_LRFN5	-0.0148636	0.39581	0.410674	LRFN5	0	NTC	#N/A	5.673	5.482	6.3115	4.866	6.2015	4.9985	1.08717	0.12058
SLC9B1_SLC9B2	-0.338999	-0.66699	-0.327991	NTC:SLC9B1	NTC	#N/A	SLC9B1	0.545968	2.775	10.396	5.129	5.622	4.476	5.3465	1.18489	0.24475	SLC9B1_SLC9B2	0.286338	0.0791782	-0.20716	NTC	#N/A	SLC9B1	0.0565835	8.5645	6.996	5.573	5.622	4.476	5.3465	1.36835	0.452439
SLC9B1_SLC9B2	-0.338999	-0.66699	-0.327991	NTC:SLC9B2	NTC	#N/A	SLC9B2	4.04352	4.5655	3.687	5.692	6.524	8.053	6.5275	0.660736	-0.597854	SLC9B1_SLC9B2	0.286338	0.0791782	-0.20716	NTC	#N/A	SLC9B2	0.604071	6.653	4.8345	5.561	6.524	8.053	6.5275	0.807813	-0.307906
SLC9B1_SLC9B2	-0.338999	-0.66699	-0.327991	SLC9B1:SLC9B2	SLC9B1	0.545968	SLC9B2	4.04352	2.11	4.4485	6.346	6.424	6.4905	7.2325	0.640517	-0.642691	SLC9B1_SLC9B2	0.286338	0.0791782	-0.20716	SLC9B1	0.0565835	SLC9B2	0.604071	7.469	7.8215	6.8235	6.424	6.4905	7.2325	1.09763	0.134395
ZNF43_ZNF585B	-0.668127	-0.995963	-0.327835	NTC:ZNF43	NTC	#N/A	ZNF43	2.75275	6.74	4.0235	7.9665	6.3695	6.4075	7.1685	0.939059	-0.0907124	ZNF43_ZNF585B	0.524425	0.0354208	-0.489004	NTC	#N/A	ZNF43	2.7866	5.929	5.649	7.7285	6.3695	6.4075	7.1685	0.967963	-0.0469766
ZNF43_ZNF585B	-0.668127	-0.995963	-0.327835	NTC:ZNF585B	NTC	#N/A	ZNF585B	2.96901	2.8005	3.896	6.8745	5.182	6.299	4.861	0.830437	-0.268058	ZNF43_ZNF585B	0.524425	0.0354208	-0.489004	NTC	#N/A	ZNF585B	2.80323	8.5945	7.4665	6.9905	5.182	6.299	4.861	1.41057	0.496276
ZNF43_ZNF585B	-0.668127	-0.995963	-0.327835	ZNF43:ZNF585B	ZNF43	2.75275	ZNF585B	2.96901	2.0975	3.1505	1.9845	2.7065	3.3535	3.845	0.730187	-0.453663	ZNF43_ZNF585B	0.524425	0.0354208	-0.489004	ZNF43	2.7866	ZNF585B	2.80323	3.287	4.7615	2.6315	2.7065	3.3535	3.845	1.07824	0.108683
CPB2_CPO	-1.18561	-1.51334	-0.327724	CPB2:CPO	CPB2	0.0565835	CPO	0	1.087	5.4585	1.12	3.455	3.4545	4.4125	0.677045	-0.562677	CPB2_CPO	-1.58026	-0.534197	1.04606	CPB2	0	CPO	0.0703893	2.5015	2.4955	3.3935	3.455	3.4545	4.4125	0.741079	-0.4323
CPB2_CPO	-1.18561	-1.51334	-0.327724	CPB2:NTC	CPB2	0.0565835	NTC	#N/A	2.008	1.804	7.773	6.0615	6.6675	5.017	0.652823	-0.615236	CPB2_CPO	-1.58026	-0.534197	1.04606	CPB2	0	NTC	#N/A	4.267	5.2835	5.728	6.0615	6.6675	5.017	0.860955	-0.215991
CPB2_CPO	-1.18561	-1.51334	-0.327724	CPO:NTC	CPO	0	NTC	#N/A	6.9955	4.617	6.0045	6.2385	6.1585	7.4705	0.886725	-0.173442	CPB2_CPO	-1.58026	-0.534197	1.04606	CPO	0.0703893	NTC	#N/A	2.4165	2.736	4.8705	6.2385	6.1585	7.4705	0.504492	-0.987096
ZNF429_ZNF682	-2.08062	-2.40831	-0.327689	NTC:ZNF429	NTC	#N/A	ZNF429	2.46728	1.8035	7.2945	0.9155	4.6885	4.895	4.3395	0.719206	-0.475524	ZNF429_ZNF682	-0.476098	-0.224181	0.251917	NTC	#N/A	ZNF429	1.7137	3.926	3.143	4.513	4.6885	4.895	4.3395	0.831861	-0.265586
ZNF429_ZNF682	-2.08062	-2.40831	-0.327689	NTC:ZNF682	NTC	#N/A	ZNF682	2.43029	7.584	3.663	9.041	8.4675	8.6525	8.212	0.800884	-0.320334	ZNF429_ZNF682	-0.476098	-0.224181	0.251917	NTC	#N/A	ZNF682	2.72028	6.367	7.2785	7.3595	8.4675	8.6525	8.212	0.829188	-0.270228
ZNF429_ZNF682	-2.08062	-2.40831	-0.327689	ZNF429:ZNF682	ZNF429	2.46728	ZNF682	2.43029	0.1405	1.1945	1.8025	2.876	3.581	2.2155	0.361776	-1.46683	ZNF429_ZNF682	-0.476098	-0.224181	0.251917	ZNF429	1.7137	ZNF682	2.72028	1.9175	3.582	4.3345	2.876	3.581	2.2155	1.13393	0.18133
CLDN22_CLDN25	0.691692	0.364027	-0.327665	CLDN22:CLDN25	CLDN22	0	CLDN25	0	6.407	13.025	6.9655	6.0225	5.039	5.081	1.63528	0.709537	CLDN22_CLDN25	-0.060633	0.970292	1.03093	CLDN22	0	CLDN25	0	10.1105	11.006	8.931	6.0225	5.039	5.081	1.86139	0.896381
CLDN22_CLDN25	0.691692	0.364027	-0.327665	CLDN22:NTC	CLDN22	0	NTC	#N/A	7.354	5.563	14.295	6.0305	6.1835	8.285	1.32748	0.408689	CLDN22_CLDN25	-0.060633	0.970292	1.03093	CLDN22	0	NTC	#N/A	5.5755	7.2365	6.085	6.0305	6.1835	8.285	0.92185	-0.117396
CLDN22_CLDN25	0.691692	0.364027	-0.327665	CLDN25:NTC	CLDN25	0	NTC	#N/A	10.2825	9.21	6.5335	5.668	6.0715	6.189	1.45166	0.537699	CLDN22_CLDN25	-0.060633	0.970292	1.03093	CLDN25	0	NTC	#N/A	7.14	6.6205	6.014	5.668	6.0715	6.189	1.10296	0.141386
ZNF432_ZNF569	-0.725607	-1.05321	-0.327606	NTC:ZNF432	NTC	#N/A	ZNF432	2.46467	9.8475	7.3905	8.0975	10.835	10.562	10.3725	0.797479	-0.326482	ZNF432_ZNF569	0.90606	0.113756	-0.792305	NTC	#N/A	ZNF432	2.76977	10.683	10.8495	10.8125	10.835	10.562	10.3725	1.01811	0.0259003
ZNF432_ZNF569	-0.725607	-1.05321	-0.327606	NTC:ZNF569	NTC	#N/A	ZNF569	3.52105	19.9385	12.0555	7.8585	11.274	9.5295	9.347	1.32179	0.402488	ZNF432_ZNF569	0.90606	0.113756	-0.792305	NTC	#N/A	ZNF569	2.27501	18.821	20.6965	23.4235	11.274	9.5295	9.347	2.08756	1.06182
ZNF432_ZNF569	-0.725607	-1.05321	-0.327606	ZNF432:ZNF569	ZNF432	2.46467	ZNF569	3.52105	8.978	4.112	2.104	6.6935	5.0395	5.502	0.881578	-0.18184	ZNF432_ZNF569	0.90606	0.113756	-0.792305	ZNF432	2.76977	ZNF569	2.27501	7.974	7.675	8.1095	6.6935	5.0395	5.502	1.3785	0.463102
POU2F2_POU4F3	-0.0296782	-0.357233	-0.327555	NTC:POU2F2	NTC	#N/A	POU2F2	0.201634	6.574	5.7635	8.8705	8.976	7.068	8.2215	0.873998	-0.194298	POU2F2_POU4F3	0.370991	0.618897	0.247906	NTC	#N/A	POU2F2	1.05658	10.3725	7.2885	8.4075	8.976	7.068	8.2215	1.0743	0.103401
POU2F2_POU4F3	-0.0296782	-0.357233	-0.327555	NTC:POU4F3	NTC	#N/A	POU4F3	0.15056	9.106	12.9615	13.886	8.0275	7.548	9.265	1.44737	0.533438	POU2F2_POU4F3	0.370991	0.618897	0.247906	NTC	#N/A	POU4F3	0.0976108	8.838	10.8705	10.61	8.0275	7.548	9.265	1.22053	0.287504
POU2F2_POU4F3	-0.0296782	-0.357233	-0.327555	POU2F2:POU4F3	POU2F2	0.201634	POU4F3	0.15056	4.3995	13.691	5.1745	9.3695	8.963	7.3975	0.904197	-0.14529	POU2F2_POU4F3	0.370991	0.618897	0.247906	POU2F2	1.05658	POU4F3	0.0976108	13.848	13.1365	12.813	9.3695	8.963	7.3975	1.54674	0.629226
FLVCR2_SLC49A3	0.611178	0.28378	-0.327398	FLVCR2:NTC	FLVCR2	0.15056	NTC	#N/A	19.273	14.957	19.191	10.418	8.768	11.041	1.76733	0.821569	FLVCR2_SLC49A3	0.467896	0.616248	0.148352	FLVCR2	1.7137	NTC	#N/A	13.4525	15.632	11.73	10.418	8.768	11.041	1.35027	0.433244
FLVCR2_SLC49A3	0.611178	0.28378	-0.327398	FLVCR2:SLC49A3	FLVCR2	0.15056	SLC49A3	0.0565835	13.582	17.8025	8.99	10.11	9.3495	10.8945	1.33012	0.411558	FLVCR2_SLC49A3	0.467896	0.616248	0.148352	FLVCR2	1.7137	SLC49A3	2.35614	15.692	15.0685	13.6705	10.11	9.3495	10.8945	1.46376	0.54968
FLVCR2_SLC49A3	0.611178	0.28378	-0.327398	NTC:SLC49A3	NTC	#N/A	SLC49A3	0.0565835	15.6285	9.835	7.3525	12.0455	12.526	11.636	0.906332	-0.141889	FLVCR2_SLC49A3	0.467896	0.616248	0.148352	NTC	#N/A	SLC49A3	2.35614	10.0435	11.8105	16.005	12.0455	12.526	11.636	1.04561	0.0643477
LILRA2_LILRB1	0.0265169	-0.300858	-0.327375	LILRA2:LILRB1	LILRA2	0.0703893	LILRB1	0	8.505	25.682	5.635	10.179	11.223	8.3765	1.33727	0.419295	LILRA2_LILRB1	-0.476712	0.242685	0.719397	LILRA2	0	LILRB1	0.137504	11.9365	12.604	12.0985	10.179	11.223	8.3765	1.23038	0.299109
LILRA2_LILRB1	0.0265169	-0.300858	-0.327375	LILRA2:NTC	LILRA2	0.0703893	NTC	#N/A	8.9265	12.3205	7.0115	6.601	5.6385	6.143	1.53725	0.620352	LILRA2_LILRB1	-0.476712	0.242685	0.719397	LILRA2	0	NTC	#N/A	4.535	8.7715	6.5255	6.601	5.6385	6.143	1.07885	0.109497
LILRA2_LILRB1	0.0265169	-0.300858	-0.327375	LILRB1:NTC	LILRB1	0	NTC	#N/A	3.837	10.5885	5.379	9.3775	7.5225	9.1915	0.75904	-0.397752	LILRA2_LILRB1	-0.476712	0.242685	0.719397	LILRB1	0.137504	NTC	#N/A	6.732	4.5635	4.882	9.3775	7.5225	9.1915	0.62003	-0.689591
ARG1_ARG2	0.407704	0.0803663	-0.327338	ARG1:ARG2	ARG1	0.356144	ARG2	2.35614	9.656	8.745	12.328	11.128	9.815	9.0455	1.02469	0.0351915	ARG1_ARG2	0.23381	0.34873	0.114919	ARG1	0.0976108	ARG2	1.43829	10.768	13.4815	16.1475	11.128	9.815	9.0455	1.34708	0.429839
ARG1_ARG2	0.407704	0.0803663	-0.327338	ARG1:NTC	ARG1	0.356144	NTC	#N/A	9.4385	8.5125	9.172	7.7195	8.288	8.734	1.09626	0.132584	ARG1_ARG2	0.23381	0.34873	0.114919	ARG1	0.0976108	NTC	#N/A	9.69	8.2495	10.253	7.7195	8.288	8.734	1.13948	0.188378
ARG1_ARG2	0.407704	0.0803663	-0.327338	ARG2:NTC	ARG2	2.35614	NTC	#N/A	10.513	14.8775	11.481	10.426	10.8615	11.7275	1.11681	0.159384	ARG1_ARG2	0.23381	0.34873	0.114919	ARG2	1.43829	NTC	#N/A	10.616	10.5365	9.431	10.426	10.8615	11.7275	0.926352	-0.110368
SLC12A1_SLC12A4	-0.0601473	-0.387462	-0.327314	NTC:SLC12A1	NTC	#N/A	SLC12A1	0	14.669	5.627	5.4075	7.943	6.2955	7.3425	1.19102	0.252203	SLC12A1_SLC12A4	0.086873	-0.26005	-0.346923	NTC	#N/A	SLC12A1	0	5.9655	5.0855	5.204	7.943	6.2955	7.3425	0.753209	-0.408878
SLC12A1_SLC12A4	-0.0601473	-0.387462	-0.327314	NTC:SLC12A4	NTC	#N/A	SLC12A4	4.62059	12.495	8.296	12.703	11.251	11.858	10.8215	0.987135	-0.01868	SLC12A1_SLC12A4	0.086873	-0.26005	-0.346923	NTC	#N/A	SLC12A4	5.14893	11.6445	13.1885	12.849	11.251	11.858	10.8215	1.11056	0.151293
SLC12A1_SLC12A4	-0.0601473	-0.387462	-0.327314	SLC12A1:SLC12A4	SLC12A1	0	SLC12A4	4.62059	19.12	19.807	15.535	11.2205	9.869	9.173	1.79965	0.847719	SLC12A1_SLC12A4	0.086873	-0.26005	-0.346923	SLC12A1	0	SLC12A4	5.14893	10.4515	8.2595	8.0975	11.2205	9.869	9.173	0.885865	-0.174841
NME2_NME3	0.429441	0.102215	-0.327226	NME2:NME3	NME2	10.8823	NME3	5.1177	10.1035	15.246	8.672	10.657	8.5585	9.329	1.19188	0.253234	NME2_NME3	0.793795	0.362614	-0.431181	NME2	10.2903	NME3	4.56925	11.967	11.873	11.3365	10.657	8.5585	9.329	1.23234	0.301399
NME2_NME3	0.429441	0.102215	-0.327226	NME2:NTC	NME2	10.8823	NTC	#N/A	11.677	10.9575	9.9335	6.3465	6.3025	6.6465	1.68785	0.755191	NME2_NME3	0.793795	0.362614	-0.431181	NME2	10.2903	NTC	#N/A	7.5355	10.818	10.9675	6.3465	6.3025	6.6465	1.51958	0.60367
NME2_NME3	0.429441	0.102215	-0.327226	NME3:NTC	NME3	5.1177	NTC	#N/A	8.2745	8.657	12.6235	14.3435	13.1175	11.984	0.749271	-0.41644	NME2_NME3	0.793795	0.362614	-0.431181	NME3	4.56925	NTC	#N/A	14.8525	15.4445	13.3845	14.3435	13.1175	11.984	1.1074	0.14718
ZNF689_ZNF764	-1.41736	-1.7444	-0.327044	NTC:ZNF689	NTC	#N/A	ZNF689	3.84499	6.1645	8.9295	9.485	16.8885	17.0925	17.321	0.479104	-1.06159	ZNF689_ZNF764	-0.112778	-0.115875	-0.00309762	NTC	#N/A	ZNF689	2.27799	15.1385	13.899	16.255	16.8885	17.0925	17.321	0.88286	-0.179743
ZNF689_ZNF764	-1.41736	-1.7444	-0.327044	NTC:ZNF764	NTC	#N/A	ZNF764	2.70266	3.4915	7.9835	5.4645	9.123	8.331	8.9995	0.64035	-0.643067	ZNF689_ZNF764	-0.112778	-0.115875	-0.00309762	NTC	#N/A	ZNF764	2.28096	7.7855	7.8005	7.4425	9.123	8.331	8.9995	0.870528	-0.200038
ZNF689_ZNF764	-1.41736	-1.7444	-0.327044	ZNF689:ZNF764	ZNF689	3.84499	ZNF764	2.70266	2.0975	5.603	5.038	7.9275	8.58	7.956	0.520715	-0.941435	ZNF689_ZNF764	-0.112778	-0.115875	-0.00309762	ZNF689	2.27799	ZNF764	2.28096	8.6865	6.6415	6.395	7.9275	8.58	7.956	0.887976	-0.171407
MAGEA10_MAGEB6	-0.926346	-1.25337	-0.327021	MAGEA10:MAGEB6	MAGEA10	4.82426	MAGEB6	0	4.374	4.136	4.9585	5.6835	4.8515	4.6505	0.886932	-0.173105	MAGEA10_MAGEB6	-0.151886	0.38196	0.533846	MAGEA10	0.0143553	MAGEB6	0	6.8235	8.5	5.573	5.6835	4.8515	4.6505	1.37608	0.460567
MAGEA10_MAGEB6	-0.926346	-1.25337	-0.327021	MAGEA10:NTC	MAGEA10	4.82426	NTC	#N/A	9.1695	3.9835	4.7705	7.2025	6.6675	7.04	0.857174	-0.222341	MAGEA10_MAGEB6	-0.151886	0.38196	0.533846	MAGEA10	0.0143553	NTC	#N/A	9.2765	7.9045	7.931	7.2025	6.6675	7.04	1.20096	0.264184
MAGEA10_MAGEB6	-0.926346	-1.25337	-0.327021	MAGEB6:NTC	MAGEB6	0	NTC	#N/A	12.8275	7.126	8.1655	10.1405	12.1035	8.3955	0.917737	-0.123847	MAGEA10_MAGEB6	-0.151886	0.38196	0.533846	MAGEB6	0	NTC	#N/A	7.9615	6.046	11.1695	10.1405	12.1035	8.3955	0.821717	-0.283286
WNK2_WNK3	-0.593891	-0.920903	-0.327012	NTC:WNK2	NTC	#N/A	WNK2	2.38957	7.4945	5.683	6.4485	8.637	9.288	8.8985	0.731672	-0.450731	WNK2_WNK3	-0.716401	-0.55551	0.160891	NTC	#N/A	WNK2	0.0285692	6.026	4.3855	5.8945	8.637	9.288	8.8985	0.6079	-0.718095
WNK2_WNK3	-0.593891	-0.920903	-0.327012	NTC:WNK3	NTC	#N/A	WNK3	1.33914	1.2405	4.545	2.9055	3.6935	2.9095	2.9205	0.912585	-0.13197	WNK2_WNK3	-0.716401	-0.55551	0.160891	NTC	#N/A	WNK3	0.790772	3.311	2.652	2.322	3.6935	2.9095	2.9205	0.869953	-0.20099
WNK2_WNK3	-0.593891	-0.920903	-0.327012	WNK2:WNK3	WNK2	2.38957	WNK3	1.33914	11.0625	8.9855	7.1645	7.056	6.8835	7.187	1.28807	0.365216	WNK2_WNK3	-0.716401	-0.55551	0.160891	WNK2	0.0285692	WNK3	0.790772	8.181	9.4295	3.7865	7.056	6.8835	7.187	1.0128	0.0183548
SEMA3E_SEMA3G	-0.430603	-0.757573	-0.32697	NTC:SEMA3E	NTC	#N/A	SEMA3E	0.956057	11.1775	8.4965	9.058	11.9995	10.479	10.7115	0.865682	-0.20809	SEMA3E_SEMA3G	-0.520964	-0.145624	0.37534	NTC	#N/A	SEMA3E	0.389567	8.9785	9.137	10.253	11.9995	10.479	10.7115	0.85473	-0.226459
SEMA3E_SEMA3G	-0.430603	-0.757573	-0.32697	NTC:SEMA3G	NTC	#N/A	SEMA3G	0.0840643	6.535	7.23	5.709	7.411	6.653	6.344	0.954234	-0.0675856	SEMA3E_SEMA3G	-0.520964	-0.145624	0.37534	NTC	#N/A	SEMA3G	0.163499	5.996	4.1665	5.2875	7.411	6.653	6.344	0.757056	-0.401528
SEMA3E_SEMA3G	-0.430603	-0.757573	-0.32697	SEMA3E:SEMA3G	SEMA3E	0.956057	SEMA3G	0.0840643	18.8515	15.0935	16.2225	16.2405	16.0455	14.511	1.07202	0.100337	SEMA3E_SEMA3G	-0.520964	-0.145624	0.37534	SEMA3E	0.389567	SEMA3G	0.163499	15.1325	14.2435	17.041	16.2405	16.0455	14.511	0.99188	-0.0117628
IL31RA_IL6ST	-0.967215	-1.29413	-0.326911	IL31RA:NTC	IL31RA	3.56194	NTC	#N/A	4.796	13.1615	5.311	7.388	7.642	7.599	1.02826	0.0402054	IL31RA_IL6ST	-0.463712	-0.264932	0.19878	IL31RA	2.73552	NTC	#N/A	6.915	8.093	9.4075	7.388	7.642	7.599	1.07895	0.109624
IL31RA_IL6ST	-0.967215	-1.29413	-0.326911	IL6ST:NTC	IL6ST	5.06953	NTC	#N/A	10.743	10.4365	7.176	9.7705	11.696	10.7205	0.880961	-0.18285	IL31RA_IL6ST	-0.463712	-0.264932	0.19878	IL6ST	5.99932	NTC	#N/A	8.8445	10.213	10.0745	9.7705	11.696	10.7205	0.905086	-0.143873
IL31RA_IL6ST	-0.967215	-1.29413	-0.326911	IL31RA:IL6ST	IL31RA	3.56194	IL6ST	5.06953	9.093	2.8775	4.0485	8.0045	7.01	7.4155	0.714177	-0.485646	IL31RA_IL6ST	-0.463712	-0.264932	0.19878	IL31RA	2.73552	IL6ST	5.99932	5.929	7.341	6.1685	8.0045	7.01	7.4155	0.86663	-0.206513
KLHL25_KLHL38	0.334151	0.00757582	-0.326575	KLHL25:KLHL38	KLHL25	1.49057	KLHL38	0	11.664	8.104	8.9615	9.9865	8.364	8.157	1.08383	0.116132	KLHL25_KLHL38	0.517148	0.253798	-0.26335	KLHL25	1.52105	KLHL38	0.0703893	10.7255	10.4425	10.872	9.9865	8.364	8.157	1.20871	0.273474
KLHL25_KLHL38	0.334151	0.00757582	-0.326575	KLHL25:NTC	KLHL25	1.49057	NTC	#N/A	14.004	17.7145	14.432	10.241	10.6195	12.3135	1.39116	0.476293	KLHL25_KLHL38	0.517148	0.253798	-0.26335	KLHL25	1.52105	NTC	#N/A	12.5575	11.403	12.9205	10.241	10.6195	12.3135	1.11174	0.152825
KLHL25_KLHL38	0.334151	0.00757582	-0.326575	KLHL38:NTC	KLHL38	0	NTC	#N/A	11.9705	14.236	8.012	9.562	9.5585	9.494	1.19584	0.25803	KLHL25_KLHL38	0.517148	0.253798	-0.26335	KLHL38	0.0703893	NTC	#N/A	9.0635	9.555	9.491	9.562	9.5585	9.494	0.982352	-0.0256886
SCMH1_SCML4	0.231399	-0.0951223	-0.326522	NTC:SCMH1	NTC	#N/A	SCMH1	4.26903	11.3185	19.117	6.954	9.701	10.804	9.1825	1.25944	0.332778	SCMH1_SCML4	0.252555	0.600435	0.34788	NTC	#N/A	SCMH1	4.8515	14.006	9.586	9.9315	9.701	10.804	9.1825	1.12921	0.175317
SCMH1_SCML4	0.231399	-0.0951223	-0.326522	NTC:SCML4	NTC	#N/A	SCML4	0.0285692	6.139	9.867	14.699	8.1125	8.039	8.5785	1.24161	0.312211	SCMH1_SCML4	0.252555	0.600435	0.34788	NTC	#N/A	SCML4	0	9.094	8.218	8.419	8.1125	8.039	8.5785	1.04048	0.0572453
SCMH1_SCML4	0.231399	-0.0951223	-0.326522	SCMH1:SCML4	SCMH1	4.26903	SCML4	0.0285692	13.761	10.18	9.0755	11.984	8.53	10.107	1.07823	0.108666	SCMH1_SCML4	0.252555	0.600435	0.34788	SCMH1	4.8515	SCML4	0	13.513	14.6925	18.0885	11.984	8.53	10.107	1.51184	0.596304
LRRC18_LRRC57	0.204004	-0.122303	-0.326307	LRRC18:LRRC57	LRRC18	0	LRRC57	3.36457	16.984	12.6005	11.913	13.1555	14.739	13.4215	1.00439	0.00632384	LRRC18_LRRC57	0.481427	0.284069	-0.197357	LRRC18	0	LRRC57	3.76341	19.7645	16.436	12.718	13.1555	14.739	13.4215	1.18401	0.24368
LRRC18_LRRC57	0.204004	-0.122303	-0.326307	LRRC18:NTC	LRRC18	0	NTC	#N/A	8.006	10.741	11.2985	8.953	9.248	7.278	1.17923	0.23784	LRRC18_LRRC57	0.481427	0.284069	-0.197357	LRRC18	0	NTC	#N/A	11.194	9.6595	8.574	8.953	9.248	7.278	1.15497	0.207856
LRRC18_LRRC57	0.204004	-0.122303	-0.326307	LRRC57:NTC	LRRC57	3.36457	NTC	#N/A	10.577	12.1035	8.7455	5.961	6.617	5.722	1.71727	0.780115	LRRC18_LRRC57	0.481427	0.284069	-0.197357	LRRC57	3.76341	NTC	#N/A	11.005	11.4445	8.026	5.961	6.617	5.722	1.66533	0.735806
TMPRSS6_TMPRSS7	-0.36227	-0.688293	-0.326023	NTC:TMPRSS6	NTC	#N/A	TMPRSS6	0.0976108	8.172	6.4285	6.4995	8.143	7.49	8.084	0.889657	-0.168679	TMPRSS6_TMPRSS7	-0.534222	-0.0604629	0.473759	NTC	#N/A	TMPRSS6	0.189034	6.842	7.978	7.0495	8.143	7.49	8.084	0.922102	-0.117001
TMPRSS6_TMPRSS7	-0.36227	-0.688293	-0.326023	NTC:TMPRSS7	NTC	#N/A	TMPRSS7	0.0285692	9.221	5.8915	10.537	8.6215	9.31	7.8	0.996813	-0.00460486	TMPRSS6_TMPRSS7	-0.534222	-0.0604629	0.473759	NTC	#N/A	TMPRSS7	0.0285692	8.6925	6.537	5.6685	8.6215	9.31	7.8	0.812156	-0.300171
TMPRSS6_TMPRSS7	-0.36227	-0.688293	-0.326023	TMPRSS6:TMPRSS7	TMPRSS6	0.0976108	TMPRSS7	0.0285692	11.3055	9.0255	9.1945	12.832	10.739	13.3205	0.800333	-0.321327	TMPRSS6_TMPRSS7	-0.534222	-0.0604629	0.473759	TMPRSS6	0.189034	TMPRSS7	0.0285692	9.003	11.2465	9.0265	12.832	10.739	13.3205	0.79357	-0.33357
S100A10_S100Z	-0.545849	-0.871677	-0.325828	NTC:S100A10	NTC	#N/A	S100A10	8.53228	7.0465	4.112	1.939	2.946	3.3895	3.0855	1.39025	0.475339	S100A10_S100Z	0.439764	0.224648	-0.215116	NTC	#N/A	S100A10	10.1228	3.2565	5.3465	3.215	2.946	3.3895	3.0855	1.25443	0.327034
S100A10_S100Z	-0.545849	-0.871677	-0.325828	NTC:S100Z	NTC	#N/A	S100Z	0.0565835	7.098	12.5365	4.731	7.264	7.512	7.205	1.10848	0.148583	S100A10_S100Z	0.439764	0.224648	-0.215116	NTC	#N/A	S100Z	0.201634	8.6255	9.889	8.9075	7.264	7.512	7.205	1.24753	0.319077
S100A10_S100Z	-0.545849	-0.871677	-0.325828	S100A10:S100Z	S100A10	8.53228	S100Z	0.0565835	7.4685	1.8995	1.376	2.668	2.9675	2.774	1.2776	0.353439	S100A10_S100Z	0.439764	0.224648	-0.215116	S100A10	10.1228	S100Z	0.201634	2.3555	4.814	5.7755	2.668	2.9675	2.774	1.53933	0.622303
ZBTB34_ZBTB45	0.519995	0.194216	-0.325778	NTC:ZBTB34	NTC	#N/A	ZBTB34	1.76977	11.664	8.5845	9.4735	8.8685	8.01	9.0725	1.14531	0.195741	ZBTB34_ZBTB45	0.496207	0.725999	0.229792	NTC	#N/A	ZBTB34	2.14731	9.6355	10.0145	9.8835	8.8685	8.01	9.0725	1.13805	0.186562
ZBTB34_ZBTB45	0.519995	0.194216	-0.325778	NTC:ZBTB45	NTC	#N/A	ZBTB45	2.04264	12.8915	12.0795	10.15	8.706	11.995	8.0015	1.22362	0.291158	ZBTB34_ZBTB45	0.496207	0.725999	0.229792	NTC	#N/A	ZBTB45	2.97453	9.599	9.179	7.943	8.706	11.995	8.0015	0.930964	-0.103202
ZBTB34_ZBTB45	0.519995	0.194216	-0.325778	ZBTB34:ZBTB45	ZBTB34	1.76977	ZBTB45	2.04264	6.356	11.735	11.2305	9.223	7.8045	9.6495	1.09913	0.136362	ZBTB34_ZBTB45	0.496207	0.725999	0.229792	ZBTB34	2.14731	ZBTB45	2.97453	13.738	12.8335	13.9205	9.223	7.8045	9.6495	1.51786	0.60204
DBT_DLAT	-0.669016	-0.994706	-0.325691	DBT:DLAT	DBT	2.59932	DLAT	4.49825	13.7995	4.569	5.317	9.269	9.1395	8.935	0.86622	-0.207194	DBT_DLAT	0.29304	-0.376698	-0.669738	DBT	2.83794	DLAT	5.32697	7.1095	7.2675	8.193	9.269	9.1395	8.935	0.825425	-0.276792
DBT_DLAT	-0.669016	-0.994706	-0.325691	DBT:NTC	DBT	2.59932	NTC	#N/A	4.476	4.497	3.6565	3.3545	3.9455	4.834	1.04084	0.0577423	DBT_DLAT	0.29304	-0.376698	-0.669738	DBT	2.83794	NTC	#N/A	6.1235	8.124	5.2515	3.3545	3.9455	4.834	1.60697	0.684345
DBT_DLAT	-0.669016	-0.994706	-0.325691	DLAT:NTC	DLAT	4.49825	NTC	#N/A	6.855	5.3945	5.7885	7.272	5.7035	5.136	0.995942	-0.00586665	DBT_DLAT	0.29304	-0.376698	-0.669738	DLAT	5.32697	NTC	#N/A	4.011	4.8035	5.442	7.272	5.7035	5.136	0.787152	-0.345286
ZNF491_ZNF823	-0.747807	-1.07349	-0.325684	NTC:ZNF491	NTC	#N/A	ZNF491	0.941106	4.284	3.471	3.133	2.907	4.1765	4.44	0.944852	-0.08184	ZNF491_ZNF823	-0.257916	0.199728	0.457644	NTC	#N/A	ZNF491	1.33342	2.678	4.7195	2.8465	2.907	4.1765	4.44	0.888966	-0.1698
ZNF491_ZNF823	-0.747807	-1.07349	-0.325684	NTC:ZNF823	NTC	#N/A	ZNF823	2.09761	4.796	3.623	4.8675	4.6965	4.9455	4.2385	0.957206	-0.0630984	ZNF491_ZNF823	-0.257916	0.199728	0.457644	NTC	#N/A	ZNF823	2.0635	4.2125	5.023	4.632	4.6965	4.9455	4.2385	0.999063	-0.00135181
ZNF491_ZNF823	-0.747807	-1.07349	-0.325684	ZNF491:ZNF823	ZNF491	0.941106	ZNF823	2.09761	8.2105	1.2745	4.566	2.344	2.1225	3.195	1.83398	0.874974	ZNF491_ZNF823	-0.257916	0.199728	0.457644	ZNF491	1.33342	ZNF823	2.0635	3.2445	1.942	4.3225	2.344	2.1225	3.195	1.24114	0.311667
LRFN3_LRRN2	0.263341	-0.0620912	-0.325432	LRFN3:LRRN2	LRFN3	2.53854	LRRN2	0.0143553	11.2035	12.953	10.986	10.7035	10.158	11.1595	1.09748	0.134198	LRFN3_LRRN2	0.153308	0.312971	0.159663	LRFN3	2.03562	LRRN2	0.111031	14.1155	13.001	15.588	10.7035	10.158	11.1595	1.33364	0.41537
LRFN3_LRRN2	0.263341	-0.0620912	-0.325432	LRFN3:NTC	LRFN3	2.53854	NTC	#N/A	12.7765	9.643	8.4445	10.588	10.631	10.702	0.966887	-0.0485808	LRFN3_LRRN2	0.153308	0.312971	0.159663	LRFN3	2.03562	NTC	#N/A	10.8045	11.5805	11.587	10.588	10.631	10.702	1.06425	0.0898403
LRFN3_LRRN2	0.263341	-0.0620912	-0.325432	LRRN2:NTC	LRRN2	0.0143553	NTC	#N/A	11.3055	16.007	14.989	9.9555	11.378	11.2515	1.29819	0.376501	LRFN3_LRRN2	0.153308	0.312971	0.159663	LRRN2	0.111031	NTC	#N/A	10.6885	13.1155	10.1575	9.9555	11.378	11.2515	1.04224	0.0596922
HSPB3_HSPB6	-0.285794	-0.611208	-0.325414	HSPB3:HSPB6	HSPB3	0.0565835	HSPB6	0.584963	15.82	4.577	7.5745	9.8705	11.3565	9.6495	0.905916	-0.142552	HSPB3_HSPB6	-0.309323	-0.138283	0.17104	HSPB3	0	HSPB6	0.321928	9.24	11.152	9.7885	9.8705	11.3565	9.6495	0.977459	-0.0328925
HSPB3_HSPB6	-0.285794	-0.611208	-0.325414	HSPB3:NTC	HSPB3	0.0565835	NTC	#N/A	10.538	8.4005	9.348	8.336	7.3135	8.0015	1.196	0.258212	HSPB3_HSPB6	-0.309323	-0.138283	0.17104	HSPB3	0	NTC	#N/A	8.467	6.8815	6.7635	8.336	7.3135	8.0015	0.934929	-0.0970717
HSPB3_HSPB6	-0.285794	-0.611208	-0.325414	HSPB6:NTC	HSPB6	0.584963	NTC	#N/A	10.8705	10.613	9.377	16.0095	16.926	15.957	0.631191	-0.663852	HSPB3_HSPB6	-0.309323	-0.138283	0.17104	HSPB6	0.321928	NTC	#N/A	9.9525	12.6875	9.5505	16.0095	16.926	15.957	0.658393	-0.602978
MS4A15_MS4A18	-0.822937	-1.14831	-0.325371	MS4A15:MS4A18	MS4A15	0.163499	MS4A18	0	6.5225	4.24	4.384	5.6835	6.678	6.8575	0.7881	-0.343549	MS4A15_MS4A18	-0.0850301	0.141051	0.226082	MS4A15	0	MS4A18	0	8.4305	5.5655	6.1565	5.6835	6.678	6.8575	1.04857	0.0684256
MS4A15_MS4A18	-0.822937	-1.14831	-0.325371	MS4A15:NTC	MS4A15	0.163499	NTC	#N/A	13.0445	4.008	3.423	9.932	7.494	8.981	0.775382	-0.367022	MS4A15_MS4A18	-0.0850301	0.141051	0.226082	MS4A15	0	NTC	#N/A	6.2085	6.2345	8.6455	9.932	7.494	8.981	0.798595	-0.324464
MS4A15_MS4A18	-0.822937	-1.14831	-0.325371	MS4A18:NTC	MS4A18	0	NTC	#N/A	8.0825	7.174	11.816	8.398	7.6455	8.203	1.11655	0.159052	MS4A15_MS4A18	-0.0850301	0.141051	0.226082	MS4A18	0	NTC	#N/A	7.548	9.67	8.1335	8.398	7.6455	8.203	1.04557	0.0642946
EDIL3_F5	0.272435	-0.0527258	-0.325161	EDIL3:F5	EDIL3	0.214125	F5	0	9.6815	14.9815	5.584	7.889	7.674	7.333	1.32106	0.401696	EDIL3_F5	-0.515048	-0.215203	0.299845	EDIL3	5.47638	F5	0.0143553	6.927	5.879	7.8955	7.889	7.674	7.333	0.904154	-0.14536
EDIL3_F5	0.272435	-0.0527258	-0.325161	EDIL3:NTC	EDIL3	0.214125	NTC	#N/A	9.5405	7.3745	7.2045	5.421	6.4545	7.626	1.2368	0.306615	EDIL3_F5	-0.515048	-0.215203	0.299845	EDIL3	5.47638	NTC	#N/A	5.253	3.9995	5.466	5.421	6.4545	7.626	0.754737	-0.405954
EDIL3_F5	0.272435	-0.0527258	-0.325161	F5:NTC	F5	0	NTC	#N/A	6.676	10.372	10.451	9.03	9.2555	9.6315	0.985027	-0.0217648	EDIL3_F5	-0.515048	-0.215203	0.299845	F5	0.0143553	NTC	#N/A	6.4765	8.7195	7.347	9.03	9.2555	9.6315	0.807501	-0.308464
ZNF22_ZNF391	0.397204	0.072105	-0.325099	NTC:ZNF22	NTC	#N/A	ZNF22	1.31615	7.7755	9.811	13.2375	8.614	7.6345	9.201	1.21118	0.276417	ZNF22_ZNF391	0.36856	-0.0590411	-0.427601	NTC	#N/A	ZNF22	4.67863	11.9005	7.3935	8.086	8.614	7.6345	9.201	1.07586	0.105485
ZNF22_ZNF391	0.397204	0.072105	-0.325099	NTC:ZNF391	NTC	#N/A	ZNF391	2.70266	11.2035	14.6125	8.7055	10.665	8.999	9.0175	1.20362	0.267375	ZNF22_ZNF391	0.36856	-0.0590411	-0.427601	NTC	#N/A	ZNF391	2.04614	12.8315	11.6745	11.682	10.665	8.999	9.0175	1.26172	0.335391
ZNF22_ZNF391	0.397204	0.072105	-0.325099	ZNF22:ZNF391	ZNF22	1.31615	ZNF391	2.70266	10.7175	9.13	6.4485	8.105	6.8625	9.146	1.09051	0.125002	ZNF22_ZNF391	0.36856	-0.0590411	-0.427601	ZNF22	4.67863	ZNF391	2.04614	8.8505	11.685	7.2875	8.105	6.8625	9.146	1.15383	0.206437
MSRB2_MSRB3	-0.565267	-0.890273	-0.325007	MSRB2:MSRB3	MSRB2	1.35614	MSRB3	4.31615	3.824	1.972	3.8665	3.671	2.9745	2.9295	1.00914	0.013124	MSRB2_MSRB3	0.0187453	0.752206	0.733461	MSRB2	4.16752	MSRB3	3.57046	7.091	4.866	4.192	3.671	2.9745	2.9295	1.68658	0.7541
MSRB2_MSRB3	-0.565267	-0.890273	-0.325007	MSRB2:NTC	MSRB2	1.35614	NTC	#N/A	20.7055	12.6005	19.8335	13.6035	14.3415	13.3115	1.28803	0.365163	MSRB2_MSRB3	0.0187453	0.752206	0.733461	MSRB2	4.16752	NTC	#N/A	16.374	15.7055	16.2785	13.6035	14.3415	13.3115	1.17213	0.229133
MSRB2_MSRB3	-0.565267	-0.890273	-0.325007	MSRB3:NTC	MSRB3	4.31615	NTC	#N/A	3.325	2.477	3.275	3.439	4.888	4.1565	0.72712	-0.459735	MSRB2_MSRB3	0.0187453	0.752206	0.733461	MSRB3	3.57046	NTC	#N/A	3.6825	3.968	4.68	3.439	4.888	4.1565	0.987744	-0.0177912
ADAMTS1_ADAMTSL5	0.0121509	-0.312585	-0.324736	ADAMTS1:ADAMTSL5	ADAMTS1	0.782409	ADAMTSL5	3.25096	4.1695	8.745	6.17	6.262	9.3275	6.7475	0.85439	-0.227034	ADAMTS1_ADAMTSL5	-0.340113	-0.342563	-0.00244978	ADAMTS1	3.0197	ADAMTSL5	3.13258	7.1765	5.117	6.4785	6.262	9.3275	6.7475	0.840399	-0.250853
ADAMTS1_ADAMTSL5	0.0121509	-0.312585	-0.324736	ADAMTS1:NTC	ADAMTS1	0.782409	NTC	#N/A	11.2925	11.5825	6.3855	7.0095	7.945	8.6605	1.23906	0.309251	ADAMTS1_ADAMTSL5	-0.340113	-0.342563	-0.00244978	ADAMTS1	3.0197	NTC	#N/A	7.371	5.5135	5.0015	7.0095	7.945	8.6605	0.7574	-0.400873
ADAMTS1_ADAMTSL5	0.0121509	-0.312585	-0.324736	ADAMTSL5:NTC	ADAMTSL5	3.25096	NTC	#N/A	18.685	11.775	10.3035	13.4485	12.407	10.84	1.11086	0.151675	ADAMTS1_ADAMTSL5	-0.340113	-0.342563	-0.00244978	ADAMTSL5	3.13258	NTC	#N/A	11.2975	13.293	11.2055	13.4485	12.407	10.84	0.975487	-0.0358048
GNG3_GNG8	0.0337057	-0.290943	-0.324648	GNG3:GNG8	GNG3	0.782409	GNG8	0	30.72	12.9055	18.315	16.2255	16.977	15.6185	1.26873	0.343381	GNG3_GNG8	-0.156564	0.330485	0.487049	GNG3	0.321928	GNG8	0	20.4645	19.5375	20.494	16.2255	16.977	15.6185	1.23914	0.309338
GNG3_GNG8	0.0337057	-0.290943	-0.324648	GNG3:NTC	GNG3	0.782409	NTC	#N/A	4.6555	4.0235	7.085	3.108	3.552	3.735	1.5165	0.600744	GNG3_GNG8	-0.156564	0.330485	0.487049	GNG3	0.321928	NTC	#N/A	2.526	3.7175	4.025	3.108	3.552	3.735	0.987831	-0.0176643
GNG3_GNG8	0.0337057	-0.290943	-0.324648	GNG8:NTC	GNG8	0	NTC	#N/A	6.7015	6.3725	4.077	6.817	4.6315	6.9305	0.933185	-0.0997656	GNG3_GNG8	-0.156564	0.330485	0.487049	GNG8	0	NTC	#N/A	5.448	5.587	8.955	6.817	4.6315	6.9305	1.08765	0.12122
CSNK1A1L_CSNK1E	0.163076	-0.161525	-0.324601	CSNK1A1L:CSNK1E	CSNK1A1L	0	CSNK1E	6.14629	19.12	18.3635	14.1305	15.5	14.6015	15.6735	1.12756	0.173203	CSNK1A1L_CSNK1E	0.294094	0.368638	0.0745445	CSNK1A1L	0	CSNK1E	6.31904	17.4635	20.1955	19.994	15.5	14.6015	15.6735	1.25949	0.332836
CSNK1A1L_CSNK1E	0.163076	-0.161525	-0.324601	CSNK1A1L:NTC	CSNK1A1L	0	NTC	#N/A	11.344	17.1135	11.8675	12.5235	11.4395	10.693	1.16358	0.218569	CSNK1A1L_CSNK1E	0.294094	0.368638	0.0745445	CSNK1A1L	0	NTC	#N/A	12.2715	10.0145	11.884	12.5235	11.4395	10.693	0.985976	-0.0203749
CSNK1A1L_CSNK1E	0.163076	-0.161525	-0.324601	CSNK1E:NTC	CSNK1E	6.14629	NTC	#N/A	13.8635	5.635	7.8925	9.4855	8.9555	8.249	1.02626	0.0374026	CSNK1A1L_CSNK1E	0.294094	0.368638	0.0745445	CSNK1E	6.31904	NTC	#N/A	9.4835	9.5335	8.9075	9.4855	8.9555	8.249	1.04625	0.0652321
NPM1_NPM2	-0.465891	-0.790464	-0.324572	NPM1:NPM2	NPM1	11.5207	NPM2	0.0143553	16.856	6.453	11.0255	12.9865	11.8475	11.8375	0.936272	-0.0950003	NPM1_NPM2	-0.949289	-0.788184	0.161105	NPM1	10.914	NPM2	0.970854	7.998	9.5235	9.1095	12.9865	11.8475	11.8375	0.726204	-0.461553
NPM1_NPM2	-0.465891	-0.790464	-0.324572	NPM1:NTC	NPM1	11.5207	NTC	#N/A	6.2025	4.4725	4.6345	9.061	8.6165	10.0525	0.552092	-0.85702	NPM1_NPM2	-0.949289	-0.788184	0.161105	NPM1	10.914	NTC	#N/A	3.7375	4.4795	3.608	9.061	8.6165	10.0525	0.426433	-1.22961
NPM1_NPM2	-0.465891	-0.790464	-0.324572	NPM2:NTC	NPM2	0.0143553	NTC	#N/A	11.523	16.8805	10.0365	9.979	7.5445	9.9695	1.39817	0.483544	NPM1_NPM2	-0.949289	-0.788184	0.161105	NPM2	0.970854	NTC	#N/A	9.5505	11.0375	9.2765	9.979	7.5445	9.9695	1.08626	0.119367
CSNK1E_TTBK2	-0.653525	-0.978076	-0.324551	CSNK1E:NTC	CSNK1E	6.14629	NTC	#N/A	13.8635	5.635	7.8925	9.4855	8.9555	8.249	1.02626	0.0374026	CSNK1E_TTBK2	-0.682933	0.333391	1.01632	CSNK1E	6.31904	NTC	#N/A	9.4835	9.5335	8.9075	9.4855	8.9555	8.249	1.04625	0.0652321
CSNK1E_TTBK2	-0.653525	-0.978076	-0.324551	CSNK1E:TTBK2	CSNK1E	6.14629	TTBK2	1.86394	8.2365	5.9395	5.4705	7.064	7.7505	9.2195	0.817446	-0.290804	CSNK1E_TTBK2	-0.682933	0.333391	1.01632	CSNK1E	6.31904	TTBK2	1.87184	11.3095	8.824	8.979	7.064	7.7505	9.2195	1.2113	0.276562
CSNK1E_TTBK2	-0.653525	-0.978076	-0.324551	NTC:TTBK2	NTC	#N/A	TTBK2	1.86394	4.1825	8.136	6.2035	6.8095	7.2415	7.681	0.852292	-0.230581	CSNK1E_TTBK2	-0.682933	0.333391	1.01632	NTC	#N/A	TTBK2	1.87184	5.0035	5.7745	4.6085	6.8095	7.2415	7.681	0.708011	-0.498156
POU3F1_POU5F1	0.616187	0.291663	-0.324525	NTC:POU3F1	NTC	#N/A	POU3F1	0.0143553	8.7475	13.2415	12.453	10.3955	10.674	11.6815	1.05163	0.07263	POU3F1_POU5F1	-0.368023	0.0648445	0.432868	NTC	#N/A	POU3F1	0.0143553	12.04	11.8835	16.564	10.3955	10.674	11.6815	1.23622	0.305938
POU3F1_POU5F1	0.616187	0.291663	-0.324525	NTC:POU5F1	NTC	#N/A	POU5F1	0.344828	4.8215	7.984	2.9795	3.447	4.382	4.962	1.23407	0.303425	POU3F1_POU5F1	-0.368023	0.0648445	0.432868	NTC	#N/A	POU5F1	0.895303	2.088	2.6525	4.358	3.447	4.382	4.962	0.71132	-0.491428
POU3F1_POU5F1	0.616187	0.291663	-0.324525	POU3F1:POU5F1	POU3F1	0.0143553	POU5F1	0.344828	7.405	8.729	5.5725	5.259	5.552	5.209	1.35496	0.438253	POU3F1_POU5F1	-0.368023	0.0648445	0.432868	POU3F1	0.0143553	POU5F1	0.895303	4.9425	6.725	7.109	5.259	5.552	5.209	1.17207	0.229054
KDR_PDGFRB	-0.557544	-0.882042	-0.324498	KDR:NTC	KDR	0.0426443	NTC	#N/A	2.788	2.453	2.0865	4.7505	4.8805	4.779	0.508501	-0.975677	KDR_PDGFRB	-0.267642	-0.0898803	0.177762	KDR	1.07724	NTC	#N/A	2.9035	2.2345	4.0845	4.7505	4.8805	4.779	0.640007	-0.643841
KDR_PDGFRB	-0.557544	-0.882042	-0.324498	KDR:PDGFRB	KDR	0.0426443	PDGFRB	0.111031	3.8495	3.07	3.133	4.6115	4.144	4.669	0.748817	-0.417314	KDR_PDGFRB	-0.267642	-0.0898803	0.177762	KDR	1.07724	PDGFRB	1.62761	4.9915	2.9555	4.418	4.6115	4.144	4.669	0.921077	-0.118606
KDR_PDGFRB	-0.557544	-0.882042	-0.324498	NTC:PDGFRB	NTC	#N/A	PDGFRB	0.111031	17.841	13.6185	15.4605	9.686	10.739	11.7095	1.46011	0.54608	KDR_PDGFRB	-0.267642	-0.0898803	0.177762	NTC	#N/A	PDGFRB	1.62761	9.8125	9.649	12.3485	9.686	10.739	11.7095	0.989902	-0.0146427
ABLIM2_DMTN	0.47411	0.149696	-0.324413	ABLIM2:DMTN	ABLIM2	0.389567	DMTN	1.40054	11.549	23.5415	11.2305	13.5645	13.2445	14.3735	1.12477	0.169635	ABLIM2_DMTN	0.189017	0.42665	0.237633	ABLIM2	0.321928	DMTN	3.35896	18.4495	20.2055	14.1235	13.5645	13.2445	14.3735	1.28158	0.357919
ABLIM2_DMTN	0.47411	0.149696	-0.324413	ABLIM2:NTC	ABLIM2	0.389567	NTC	#N/A	14.5155	6.4765	12.538	8.4055	8.5295	7.864	1.35207	0.435171	ABLIM2_DMTN	0.189017	0.42665	0.237633	ABLIM2	0.321928	NTC	#N/A	8.023	9.304	10.0385	8.4055	8.5295	7.864	1.10349	0.142076
ABLIM2_DMTN	0.47411	0.149696	-0.324413	DMTN:NTC	DMTN	1.40054	NTC	#N/A	14.6435	22.3155	24.3145	11.5905	12.6665	16.2045	1.51437	0.598713	ABLIM2_DMTN	0.189017	0.42665	0.237633	DMTN	3.35896	NTC	#N/A	16.8365	18.629	17.112	11.5905	12.6665	16.2045	1.29945	0.377896
LZTS1_LZTS3	0.735189	0.410931	-0.324258	LZTS1:LZTS3	LZTS1	0.0840643	LZTS3	1.07724	8.198	16.921	10.9685	10.1405	9.349	8.908	1.2708	0.345735	LZTS1_LZTS3	0.468529	0.565613	0.0970833	LZTS1	0.555816	LZTS3	1.35614	14.396	10.714	14.254	10.1405	9.349	8.908	1.38618	0.471113
LZTS1_LZTS3	0.735189	0.410931	-0.324258	LZTS1:NTC	LZTS1	0.0840643	NTC	#N/A	8.4025	3.351	11.3665	5.699	6.5805	5.731	1.2837	0.360303	LZTS1_LZTS3	0.468529	0.565613	0.0970833	LZTS1	0.555816	NTC	#N/A	6.063	5.0125	8.169	5.699	6.5805	5.731	1.06852	0.095608
LZTS1_LZTS3	0.735189	0.410931	-0.324258	LZTS3:NTC	LZTS3	1.07724	NTC	#N/A	14.2855	13.378	20.6295	9.493	11.865	11.6365	1.46367	0.549589	LZTS1_LZTS3	0.468529	0.565613	0.0970833	LZTS3	1.35614	NTC	#N/A	13.227	13.8465	12.075	9.493	11.865	11.6365	1.18652	0.246731
KRTAP13-1_KRTAP13-2	0.614358	0.290216	-0.324141	KRTAP13-1:KRTAP13-2	KRTAP13-1	#N/A	KRTAP13-2	#N/A	15.002	9.386	11.088	10.187	8.147	8.7615	1.30929	0.38879	KRTAP13-1_KRTAP13-2	-0.0205513	0.254267	0.274818	KRTAP13-1	#N/A	KRTAP13-2	#N/A	11.5895	13.502	7.8475	10.187	8.147	8.7615	1.21566	0.281743
KRTAP13-1_KRTAP13-2	0.614358	0.290216	-0.324141	KRTAP13-1:NTC	KRTAP13-1	#N/A	NTC	#N/A	16.4085	15.7585	18.094	12.0145	12.3595	12.066	1.37928	0.463916	KRTAP13-1_KRTAP13-2	-0.0205513	0.254267	0.274818	KRTAP13-1	#N/A	NTC	#N/A	16.9585	12.489	17.231	12.0145	12.3595	12.066	1.28097	0.357235
KRTAP13-1_KRTAP13-2	0.614358	0.290216	-0.324141	KRTAP13-2:NTC	KRTAP13-2	#N/A	NTC	#N/A	3.9905	13.362	12.413	7.912	8.324	8.1295	1.22162	0.288801	KRTAP13-1_KRTAP13-2	-0.0205513	0.254267	0.274818	KRTAP13-2	#N/A	NTC	#N/A	5.0885	8.5415	7.252	7.912	8.324	8.1295	0.857031	-0.22258
ZNF331_ZNF546	-2.62325	-2.94737	-0.324119	NTC:ZNF331	NTC	#N/A	ZNF331	3.28688	5.103	2.501	4.3275	6.239	4.667	6.6835	0.678331	-0.559939	ZNF331_ZNF546	-0.363368	0.117112	0.48048	NTC	#N/A	ZNF331	3.43829	6.3795	4.0725	5.609	6.239	4.667	6.6835	0.913102	-0.131153
ZNF331_ZNF546	-2.62325	-2.94737	-0.324119	NTC:ZNF546	NTC	#N/A	ZNF546	1.28096	4.425	2.3085	4.4015	9.1615	7.981	8.716	0.430613	-1.21554	ZNF331_ZNF546	-0.363368	0.117112	0.48048	NTC	#N/A	ZNF546	1.23879	6.422	6.558	6.5735	9.1615	7.981	8.716	0.756173	-0.403212
ZNF331_ZNF546	-2.62325	-2.94737	-0.324119	ZNF331:ZNF546	ZNF331	3.28688	ZNF546	1.28096	1.522	0.2885	1.916	5.9225	7.234	6.088	0.19364	-2.36855	ZNF331_ZNF546	-0.363368	0.117112	0.48048	ZNF331	3.43829	ZNF546	1.23879	6.9635	6.6835	8.419	5.9225	7.234	6.088	1.14661	0.197379
IGLL1_IGLL5	0.295494	-0.0284704	-0.323965	IGLL1:IGLL5	IGLL1	0	IGLL5	0.189034	8.07	5.9475	8.035	8.3055	5.2595	5.7675	1.1407	0.189914	IGLL1_IGLL5	-0.303645	0.042853	0.346498	IGLL1	0.15056	IGLL5	0.0703893	6.4035	7.268	4.7635	8.3055	5.2595	5.7675	0.953576	-0.0685808
IGLL1_IGLL5	0.295494	-0.0284704	-0.323965	IGLL1:NTC	IGLL1	0	NTC	#N/A	9.0805	16.945	8.9725	9.9245	8.429	9.109	1.27439	0.34981	IGLL1_IGLL5	-0.303645	0.042853	0.346498	IGLL1	0.15056	NTC	#N/A	7.6755	8.824	5.704	9.9245	8.429	9.109	0.808503	-0.306676
IGLL1_IGLL5	0.295494	-0.0284704	-0.323965	IGLL5:NTC	IGLL5	0.189034	NTC	#N/A	27.369	15.4945	14.0505	12.67	12.4175	10.821	1.58497	0.664458	IGLL1_IGLL5	-0.303645	0.042853	0.346498	IGLL5	0.0703893	NTC	#N/A	14.39	13.3245	17.6005	12.67	12.4175	10.821	1.26196	0.335663
AGMAT_ARG1	1.04469	0.72081	-0.323882	AGMAT:ARG1	AGMAT	0.176323	ARG1	0.356144	44.3525	26.027	27.709	10.5725	12.6085	14.4285	2.60808	1.38299	AGMAT_ARG1	0.983931	1.11815	0.134221	AGMAT	1.67356	ARG1	0.0976108	29.2545	40.9545	39.535	10.5725	12.6085	14.4285	2.91799	1.54497
AGMAT_ARG1	1.04469	0.72081	-0.323882	AGMAT:NTC	AGMAT	0.176323	NTC	#N/A	14.618	16.825	17.5475	10.048	9.53	8.542	1.74219	0.800905	AGMAT_ARG1	0.983931	1.11815	0.134221	AGMAT	1.67356	NTC	#N/A	20.221	19.339	13.9445	10.048	9.53	8.542	1.90272	0.928064
AGMAT_ARG1	1.04469	0.72081	-0.323882	ARG1:NTC	ARG1	0.356144	NTC	#N/A	9.4385	8.5125	9.172	7.7195	8.288	8.734	1.09626	0.132584	AGMAT_ARG1	0.983931	1.11815	0.134221	ARG1	0.0976108	NTC	#N/A	9.69	8.2495	10.253	7.7195	8.288	8.734	1.13948	0.188378
CFHR2_CFHR3	-0.248587	-0.572285	-0.323698	CFHR2:CFHR3	CFHR2	0	CFHR3	0	3.658	6.228	5.9195	7.4415	5.707	6.93	0.787185	-0.345225	CFHR2_CFHR3	-0.0801137	0.0371669	0.117281	CFHR2	0	CFHR3	0	7.2985	6.9235	5.8585	7.4415	5.707	6.93	1.0001	0.000143698
CFHR2_CFHR3	-0.248587	-0.572285	-0.323698	CFHR2:NTC	CFHR2	0	NTC	#N/A	6.2925	8.04	3.6735	5.5215	6.3675	5.255	1.05028	0.070774	CFHR2_CFHR3	-0.0801137	0.0371669	0.117281	CFHR2	0	NTC	#N/A	4.937	6.0985	6.3945	5.5215	6.3675	5.255	1.01668	0.0238688
CFHR2_CFHR3	-0.248587	-0.572285	-0.323698	CFHR3:NTC	CFHR3	0	NTC	#N/A	8.62	6.004	7.005	6.4315	5.689	7.013	1.13043	0.176866	CFHR2_CFHR3	-0.0801137	0.0371669	0.117281	CFHR3	0	NTC	#N/A	7.4325	6.7245	8.8005	6.4315	5.689	7.013	1.19986	0.262865
CHRM2_HRH3	0.681229	0.357534	-0.323696	CHRM2:HRH3	CHRM2	0.137504	HRH3	0.0426443	12.1115	20.36	19.305	12.531	14.0815	15.6735	1.22444	0.292117	CHRM2_HRH3	0.136747	0.2679	0.131154	CHRM2	0.0143553	HRH3	0	16.234	16.572	18.1005	12.531	14.0815	15.6735	1.20386	0.26767
CHRM2_HRH3	0.681229	0.357534	-0.323696	CHRM2:NTC	CHRM2	0.137504	NTC	#N/A	15.1935	15.2455	17.5645	11.3205	11.432	10.0705	1.4625	0.548432	CHRM2_HRH3	0.136747	0.2679	0.131154	CHRM2	0.0143553	NTC	#N/A	13.5985	13.22	16.3145	11.3205	11.432	10.0705	1.31411	0.394085
CHRM2_HRH3	0.681229	0.357534	-0.323696	HRH3:NTC	HRH3	0.0426443	NTC	#N/A	34.262	21.6105	23.001	16.7495	17.677	16.836	1.53862	0.621637	CHRM2_HRH3	0.136747	0.2679	0.131154	HRH3	0	NTC	#N/A	20.154	21.95	18.458	16.7495	17.677	16.836	1.18141	0.240509
ZNF676_ZNF682	-0.687871	-1.01156	-0.323691	NTC:ZNF676	NTC	#N/A	ZNF676	0	8.722	8.793	6.141	7.434	5.3605	6.6465	1.21681	0.283104	ZNF676_ZNF682	-0.287681	-0.500428	-0.212748	NTC	#N/A	ZNF676	0	6.1905	5.733	3.775	7.434	5.3605	6.6465	0.807494	-0.308476
ZNF676_ZNF682	-0.687871	-1.01156	-0.323691	NTC:ZNF682	NTC	#N/A	ZNF682	2.43029	7.584	3.663	9.041	8.4675	8.6525	8.212	0.800884	-0.320334	ZNF676_ZNF682	-0.287681	-0.500428	-0.212748	NTC	#N/A	ZNF682	2.72028	6.367	7.2785	7.3595	8.4675	8.6525	8.212	0.829188	-0.270228
ZNF676_ZNF682	-0.687871	-1.01156	-0.323691	ZNF676:ZNF682	ZNF676	0	ZNF682	2.43029	8.0315	5.675	1.541	6.1155	5.895	5.6305	0.864322	-0.21036	ZNF676_ZNF682	-0.287681	-0.500428	-0.212748	ZNF676	0	ZNF682	2.72028	3.287	4.48	6.764	6.1155	5.895	5.6305	0.823706	-0.279798
PTPRS_PTPRU	-0.318367	-0.642053	-0.323685	NTC:PTPRS	NTC	#N/A	PTPRS	4.5509	11.6765	13.6265	10.1045	11.259	11.1215	9.878	1.09762	0.134376	PTPRS_PTPRU	-0.213401	-0.460067	-0.246666	NTC	#N/A	PTPRS	4.67582	9.331	7.8	8.2405	11.259	11.1215	9.878	0.786506	-0.346471
PTPRS_PTPRU	-0.318367	-0.642053	-0.323685	NTC:PTPRU	NTC	#N/A	PTPRU	0.475085	20.437	18.8925	11.748	15.901	13.5075	15.9755	1.12545	0.170504	PTPRS_PTPRU	-0.213401	-0.460067	-0.246666	NTC	#N/A	PTPRU	3.70487	16.1305	19.903	18.898	15.901	13.5075	15.9755	1.21037	0.27545
PTPRS_PTPRU	-0.318367	-0.642053	-0.323685	PTPRS:PTPRU	PTPRS	4.5509	PTPRU	0.475085	12.0855	7.39	14.216	15.269	15.3885	14.868	0.740058	-0.43429	PTPRS_PTPRU	-0.213401	-0.460067	-0.246666	PTPRS	4.67582	PTPRU	3.70487	13.276	10.38	8.943	15.269	15.3885	14.868	0.71606	-0.481847
SERPINB2_SERPINB9	0.583872	0.260466	-0.323406	NTC:SERPINB2	NTC	#N/A	SERPINB2	0.321928	5.1925	7.703	12.891	7.465	7.093	6.601	1.2187	0.285345	SERPINB2_SERPINB9	0.0301671	-0.0448225	-0.0749896	NTC	#N/A	SERPINB2	3.23419	7.1705	8.176	4.978	7.465	7.093	6.601	0.960561	-0.0580516
SERPINB2_SERPINB9	0.583872	0.260466	-0.323406	NTC:SERPINB9	NTC	#N/A	SERPINB9	1.43296	10.807	9.8835	21.2665	11.5445	9.9775	9.512	1.35197	0.435062	SERPINB2_SERPINB9	0.0301671	-0.0448225	-0.0749896	NTC	#N/A	SERPINB9	4.87283	13.2455	13.3555	14.5875	11.5445	9.9775	9.512	1.32721	0.408392
SERPINB2_SERPINB9	0.583872	0.260466	-0.323406	SERPINB2:SERPINB9	SERPINB2	0.321928	SERPINB9	1.43296	12.725	10.725	20.391	12.6085	12.45	11.288	1.2062	0.270464	SERPINB2_SERPINB9	0.0301671	-0.0448225	-0.0749896	SERPINB2	3.23419	SERPINB9	4.87283	10.5855	12.75	13.2655	12.6085	12.45	11.288	1.007	0.0100666
ZNF443_ZNF823	-0.899677	-1.22301	-0.323332	NTC:ZNF443	NTC	#N/A	ZNF443	1.45418	5.269	3.078	5.891	4.596	3.942	3.7535	1.15836	0.212086	ZNF443_ZNF823	-0.0554671	-0.289401	-0.233934	NTC	#N/A	ZNF443	1.31034	3.8045	3.091	4.823	4.596	3.942	3.7535	0.953382	-0.0688731
ZNF443_ZNF823	-0.899677	-1.22301	-0.323332	NTC:ZNF823	NTC	#N/A	ZNF823	2.09761	4.796	3.623	4.8675	4.6965	4.9455	4.2385	0.957206	-0.0630984	ZNF443_ZNF823	-0.0554671	-0.289401	-0.233934	NTC	#N/A	ZNF823	2.0635	4.2125	5.023	4.632	4.6965	4.9455	4.2385	0.999063	-0.00135181
ZNF443_ZNF823	-0.899677	-1.22301	-0.323332	ZNF443:ZNF823	ZNF443	1.45418	ZNF823	2.09761	3.773	1.082	5.408	2.7455	3.332	3.607	1.05973	0.083703	ZNF443_ZNF823	-0.0554671	-0.289401	-0.233934	ZNF443	1.31034	ZNF823	2.0635	3.4575	4.1975	4.2035	2.7455	3.332	3.607	1.22448	0.292172
CCN1_CCN4	-1.22909	-1.55242	-0.323325	CCN1:CCN4	CCN1	8.16967	CCN4	0	6.983	3.3425	4.3105	9.8705	9.8115	9.9335	0.494201	-1.01683	CCN1_CCN4	-0.391589	-0.442265	-0.0506761	CCN1	9.27393	CCN4	0	6.1965	8.312	8.1335	9.8705	9.8115	9.9335	0.764532	-0.387351
CCN1_CCN4	-1.22909	-1.55242	-0.323325	CCN1:NTC	CCN1	8.16967	NTC	#N/A	4.4125	3.9435	4.157	5.7685	5.483	6.857	0.691001	-0.533239	CCN1_CCN4	-0.391589	-0.442265	-0.0506761	CCN1	9.27393	NTC	#N/A	6.3365	4.887	3.2625	5.7685	5.483	6.857	0.799956	-0.322008
CCN1_CCN4	-1.22909	-1.55242	-0.323325	CCN4:NTC	CCN4	0	NTC	#N/A	10.7425	6.677	5.948	6.524	6.6385	7.6535	1.12257	0.166811	CCN1_CCN4	-0.391589	-0.442265	-0.0506761	CCN4	0	NTC	#N/A	5.582	8.2285	6.871	6.524	6.6385	7.6535	0.993539	-0.00935204
H2AC12_H2AW	-0.485674	-0.80887	-0.323196	H2AC12:H2AW	H2AC12	0.613532	H2AW	3.07039	13.9275	11.422	9.485	14.814	12.7175	13.9245	0.840276	-0.251064	H2AC12_H2AW	-1.00409	-0.977848	0.0262426	H2AC12	1.24489	H2AW	0.137504	8.3575	10.5155	7.2045	14.814	12.7175	13.9245	0.62904	-0.668775
H2AC12_H2AW	-0.485674	-0.80887	-0.323196	H2AC12:NTC	H2AC12	0.613532	NTC	#N/A	7.6095	10.124	7.6995	12.909	14.392	11.0225	0.66364	-0.591528	H2AC12_H2AW	-1.00409	-0.977848	0.0262426	H2AC12	1.24489	NTC	#N/A	8.303	6.182	6.0375	12.909	14.392	11.0225	0.535507	-0.901023
H2AC12_H2AW	-0.485674	-0.80887	-0.323196	H2AW:NTC	H2AW	3.07039	NTC	#N/A	7.865	14.9095	7.267	7.727	8.4	7.809	1.25508	0.327775	H2AC12_H2AW	-1.00409	-0.977848	0.0262426	H2AW	0.137504	NTC	#N/A	6.994	6.965	7.8595	7.727	8.4	7.809	0.911535	-0.13363
GJB3_GJB6	-0.0100219	-0.333186	-0.323164	GJB3:GJB6	GJB3	0.226509	GJB6	0	7.597	6.4285	9.0865	9.1225	10.32	10.135	0.781405	-0.355858	GJB3_GJB6	0.227509	0.379829	0.15232	GJB3	1.83592	GJB6	0	12.588	11.351	12.444	9.1225	10.32	10.135	1.23009	0.298764
GJB3_GJB6	-0.0100219	-0.333186	-0.323164	GJB3:NTC	GJB3	0.226509	NTC	#N/A	18.3905	10.709	13.624	13.9815	12.8505	12.643	1.08229	0.114091	GJB3_GJB6	0.227509	0.379829	0.15232	GJB3	1.83592	NTC	#N/A	15.467	15.183	15.076	13.9815	12.8505	12.643	1.15835	0.212075
GJB3_GJB6	-0.0100219	-0.333186	-0.323164	GJB6:NTC	GJB6	0	NTC	#N/A	7.712	4.625	8.154	9.007	8.7245	7.4705	0.81307	-0.298548	GJB3_GJB6	0.227509	0.379829	0.15232	GJB6	0	NTC	#N/A	9.867	7.633	9.824	9.007	8.7245	7.4705	1.0842	0.11663
F2R_P2RY8	-0.175277	-0.498314	-0.323037	F2R:NTC	F2R	5.5157	NTC	#N/A	9.285	9.026	7.4945	7.1565	4.6745	7.0585	1.36613	0.450094	F2R_P2RY8	-0.583168	0.368313	0.951481	F2R	5.27761	NTC	#N/A	4.8085	4.6675	4.1325	7.1565	4.6745	7.0585	0.720427	-0.473076
F2R_P2RY8	-0.175277	-0.498314	-0.323037	F2R:P2RY8	F2R	5.5157	P2RY8	0.176323	9.6685	5.162	9.769	9.4155	10.768	10.8945	0.791541	-0.337265	F2R_P2RY8	-0.583168	0.368313	0.951481	F2R	5.27761	P2RY8	0.189034	12.5755	11.9565	14.8615	9.4155	10.768	10.8945	1.26757	0.342064
F2R_P2RY8	-0.175277	-0.498314	-0.323037	NTC:P2RY8	NTC	#N/A	P2RY8	0.176323	6.6245	16.456	16.4845	14.814	15.4065	16.4515	0.847725	-0.238333	F2R_P2RY8	-0.583168	0.368313	0.951481	NTC	#N/A	P2RY8	0.189034	15.485	11.0165	12.587	14.814	15.4065	16.4515	0.837515	-0.255813
CHRNB1_CHRNE	-0.0818902	-0.404877	-0.322987	CHRNB1:CHRNE	CHRNB1	5.19022	CHRNE	0.250962	7.533	5.6915	2.792	4.5115	4.285	3.717	1.27994	0.356074	CHRNB1_CHRNE	-0.639829	0.612432	1.25226	CHRNB1	5.01033	CHRNE	0.0703893	5.606	6.8085	6.0615	4.5115	4.285	3.717	1.47649	0.562167
CHRNB1_CHRNE	-0.0818902	-0.404877	-0.322987	CHRNB1:NTC	CHRNB1	5.19022	NTC	#N/A	8.7225	6.597	4.691	5.892	6.9815	5.5115	1.08841	0.122228	CHRNB1_CHRNE	-0.639829	0.612432	1.25226	CHRNB1	5.01033	NTC	#N/A	5.831	5.587	5.787	5.892	6.9815	5.5115	0.935817	-0.0957013
CHRNB1_CHRNE	-0.0818902	-0.404877	-0.322987	CHRNE:NTC	CHRNE	0.250962	NTC	#N/A	3.121	7.182	10.7865	4.1485	5.3785	4.1015	1.54746	0.629898	CHRNB1_CHRNE	-0.639829	0.612432	1.25226	CHRNE	0.0703893	NTC	#N/A	3.4265	4.7195	3.7155	4.1485	5.3785	4.1015	0.870345	-0.20034
ZNF530_ZNF587	0.510525	0.187606	-0.322919	NTC:ZNF530	NTC	#N/A	ZNF530	2.31615	17.534	22.8765	20.5045	11.1355	9.721	10.766	1.92632	0.945846	ZNF530_ZNF587	0.643853	0.133227	-0.510626	NTC	#N/A	ZNF530	2.90497	17.975	16.854	19.9225	11.1355	9.721	10.766	1.73141	0.791947
ZNF530_ZNF587	0.510525	0.187606	-0.322919	NTC:ZNF587	NTC	#N/A	ZNF587	2.5656	4.8345	7.551	5.413	5.8915	5.6855	7.3695	0.939408	-0.0901757	ZNF530_ZNF587	0.643853	0.133227	-0.510626	NTC	#N/A	ZNF587	3.52982	7.7795	5.012	2.858	5.8915	5.6855	7.3695	0.825984	-0.275815
ZNF530_ZNF587	0.510525	0.187606	-0.322919	ZNF530:ZNF587	ZNF530	2.31615	ZNF587	2.5656	8.607	5.3305	6.926	4.604	5.393	6.042	1.3008	0.379397	ZNF530_ZNF587	0.643853	0.133227	-0.510626	ZNF530	2.90497	ZNF587	3.52982	4.62	6.944	8.729	4.604	5.393	6.042	1.26523	0.339398
KRT76_KRT8	0.490308	0.167443	-0.322865	KRT76:KRT8	KRT76	0	KRT8	7.69418	18.4935	9.098	6.4655	9.3155	7.1115	7.9375	1.39781	0.483171	KRT76_KRT8	0.0628675	0.137228	0.0743609	KRT76	0	KRT8	9.51787	9.0575	7.2365	10.0625	9.3155	7.1115	7.9375	1.08176	0.113378
KRT76_KRT8	0.490308	0.167443	-0.322865	KRT76:NTC	KRT76	0	NTC	#N/A	7.763	5.3065	14.1875	9.786	9.9955	9.6215	0.927014	-0.109337	KRT76_KRT8	0.0628675	0.137228	0.0743609	KRT76	0	NTC	#N/A	7.3105	9.064	8.217	9.786	9.9955	9.6215	0.83636	-0.257804
KRT76_KRT8	0.490308	0.167443	-0.322865	KRT8:NTC	KRT8	7.69418	NTC	#N/A	12.354	12.4005	10.821	8.537	7.3635	8.3585	1.46649	0.552364	KRT76_KRT8	0.0628675	0.137228	0.0743609	KRT8	9.51787	NTC	#N/A	10.299	8.531	12.2415	8.537	7.3635	8.3585	1.28082	0.357072
TNC_TNR	-0.535364	-0.858149	-0.322785	NTC:TNC	NTC	#N/A	TNC	1.18269	10.257	6.284	8.6205	8.4055	8.6455	10.153	0.924919	-0.112601	TNC_TNR	-0.813054	0.145364	0.958419	NTC	#N/A	TNC	3.54967	5.3935	4.4485	4.9295	8.4055	8.6455	10.153	0.54299	-0.881002
TNC_TNR	-0.535364	-0.858149	-0.322785	NTC:TNR	NTC	#N/A	TNR	0	11.651	10.276	11.441	8.884	9.916	10.144	1.15285	0.205201	TNC_TNR	-0.813054	0.145364	0.958419	NTC	#N/A	TNR	0	9.672	7.0695	9.515	8.884	9.916	10.144	0.907148	-0.14059
TNC_TNR	-0.535364	-0.858149	-0.322785	TNC:TNR	TNC	1.18269	TNR	0	11.1395	8.5045	9.263	9.5085	9.627	7.745	1.07539	0.104859	TNC_TNR	-0.813054	0.145364	0.958419	TNC	3.54967	TNR	0	8.1995	11.3715	12.9325	9.5085	9.627	7.745	1.20919	0.274035
MAGEA3_NSMCE3	-0.52159	-0.844324	-0.322734	MAGEA3:NSMCE3	MAGEA3	6.67765	NSMCE3	2.25096	4.7065	4.3365	3.3435	5.776	4.292	6.7475	0.736612	-0.441023	MAGEA3_NSMCE3	-0.892227	-1.57826	-0.68603	MAGEA3	0.333424	NSMCE3	2.23573	2.9275	2.788	2.477	5.776	4.292	6.7475	0.487199	-1.03742
MAGEA3_NSMCE3	-0.52159	-0.844324	-0.322734	MAGEA3:NTC	MAGEA3	6.67765	NTC	#N/A	6.2795	11.23	7.523	8.182	7.27	7.727	1.07996	0.110984	MAGEA3_NSMCE3	-0.892227	-1.57826	-0.68603	MAGEA3	0.333424	NTC	#N/A	12.801	10.3795	9.4905	8.182	7.27	7.727	1.40951	0.495192
MAGEA3_NSMCE3	-0.52159	-0.844324	-0.322734	NSMCE3:NTC	NSMCE3	2.25096	NTC	#N/A	2.443	8.336	7.8755	6.0385	6.678	5.978	0.99786	-0.00309019	MAGEA3_NSMCE3	-0.892227	-1.57826	-0.68603	NSMCE3	2.23573	NTC	#N/A	2.7695	2.746	3.6085	6.0385	6.678	5.978	0.488058	-1.03488
ZNF273_ZNF723	0.214225	-0.108446	-0.322671	NTC:ZNF273	NTC	#N/A	ZNF273	2.33056	3.415	13.5785	8.41	7.542	6.108	5.713	1.31196	0.391725	ZNF273_ZNF723	0.139544	0.328675	0.18913	NTC	#N/A	ZNF273	2.10769	6.2575	6.944	3.93	7.542	6.108	5.713	0.884754	-0.176651
ZNF273_ZNF723	0.214225	-0.108446	-0.322671	NTC:ZNF723	NTC	#N/A	ZNF723	0	4.1435	5.122	6.903	5.907	5.01	4.788	1.02951	0.0419619	ZNF273_ZNF723	0.139544	0.328675	0.18913	NTC	#N/A	ZNF723	0	5.2775	6.5055	6.2755	5.907	5.01	4.788	1.14986	0.201454
ZNF273_ZNF723	0.214225	-0.108446	-0.322671	ZNF273:ZNF723	ZNF273	2.33056	ZNF723	0	13.646	3.3025	4.202	4.203	5.155	4.889	1.48456	0.570034	ZNF273_ZNF723	0.139544	0.328675	0.18913	ZNF273	2.10769	ZNF723	0	4.8695	6.871	10.134	4.203	5.155	4.889	1.53538	0.618592
H4C13_H4C6	-0.328011	-0.650667	-0.322655	H4C13:H4C6	H4C13	0	H4C6	0	1.1125	5.2825	7.4265	7.619	7.364	6.546	0.641995	-0.639367	H4C13_H4C6	-0.30413	-0.0423445	0.261785	H4C13	0	H4C6	0	6.3975	6.088	6.5615	7.619	7.364	6.546	0.884714	-0.176718
H4C13_H4C6	-0.328011	-0.650667	-0.322655	H4C13:NTC	H4C13	0	NTC	#N/A	8.6455	3.487	7.8985	10.927	8.725	7.4615	0.738783	-0.436777	H4C13_H4C6	-0.30413	-0.0423445	0.261785	H4C13	0	NTC	#N/A	9.2525	9.889	8.7405	10.927	8.725	7.4615	1.02834	0.0403227
H4C13_H4C6	-0.328011	-0.650667	-0.322655	H4C6:NTC	H4C6	0	NTC	#N/A	10.436	11.1415	10.7585	9.3695	10.4175	9.5305	1.10296	0.141379	H4C13_H4C6	-0.30413	-0.0423445	0.261785	H4C6	0	NTC	#N/A	6.982	6.6835	3.7155	9.3695	10.4175	9.5305	0.592854	-0.754251
CLDN14_CLDN6	0.0170212	-0.305459	-0.32248	CLDN14:CLDN6	CLDN14	0.0285692	CLDN6	0.263034	8.684	6.685	5.817	6.7785	7.974	6.8205	0.982061	-0.0261156	CLDN14_CLDN6	0.378809	0.182148	-0.196661	CLDN14	0.0426443	CLDN6	0.321928	7.907	6.9335	7.943	6.7785	7.974	6.8205	1.05611	0.0787626
CLDN14_CLDN6	0.0170212	-0.305459	-0.32248	CLDN14:NTC	CLDN14	0.0285692	NTC	#N/A	9.528	8.617	14.5225	9.1	9.7785	10.0615	1.1288	0.174791	CLDN14_CLDN6	0.378809	0.182148	-0.196661	CLDN14	0.0426443	NTC	#N/A	12.4115	11.476	15.219	9.1	9.7785	10.0615	1.3513	0.434343
CLDN14_CLDN6	0.0170212	-0.305459	-0.32248	CLDN6:NTC	CLDN6	0.263034	NTC	#N/A	7.737	13.963	13.3175	12.47	14.504	13.6225	0.862574	-0.213279	CLDN14_CLDN6	0.378809	0.182148	-0.196661	CLDN6	0.321928	NTC	#N/A	11.9855	17.8355	20.256	12.47	14.504	13.6225	1.23353	0.302793
KRT15_KRT25	0.212606	-0.109858	-0.322465	KRT15:KRT25	KRT15	4.54844	KRT25	0	16.7155	12.4	13.4595	13.4875	14.378	12.4325	1.0565	0.0792983	KRT15_KRT25	0.273586	0.0970697	-0.176516	KRT15	2.84398	KRT25	0	14.006	17.1255	16.6955	13.4875	14.378	12.4325	1.18683	0.247117
KRT15_KRT25	0.212606	-0.109858	-0.322465	KRT15:NTC	KRT15	4.54844	NTC	#N/A	15.59	11.687	13.812	8.899	10.7425	10.1345	1.37994	0.464602	KRT15_KRT25	0.273586	0.0970697	-0.176516	KRT15	2.84398	NTC	#N/A	12.107	13.805	14.421	8.899	10.7425	10.1345	1.35455	0.437811
KRT15_KRT25	0.212606	-0.109858	-0.322465	KRT25:NTC	KRT25	0	NTC	#N/A	8.0445	5.4105	9.2515	5.113	6.0575	6.079	1.31636	0.396551	KRT15_KRT25	0.273586	0.0970697	-0.176516	KRT25	0	NTC	#N/A	6.4705	6.913	6.3115	5.113	6.0575	6.079	1.14177	0.191275
DDX20_DDX39B	-3.0288	-3.35125	-0.32245	DDX20:DDX39B	DDX20	3.43696	DDX39B	8.48893	3.095	1.8675	2.024	7.943	7.721	7.461	0.302119	-1.72681	DDX20_DDX39B	-1.89306	-3.70116	-1.8081	DDX20	3.94673	DDX39B	8.41789	1.1445	0.4075	0.8335	7.943	7.721	7.461	0.103157	-3.27709
DDX20_DDX39B	-3.0288	-3.35125	-0.32245	DDX20:NTC	DDX20	3.43696	NTC	#N/A	0.729	3.2465	1.2	7.5885	8.7175	8.3035	0.210305	-2.24945	DDX20_DDX39B	-1.89306	-3.70116	-1.8081	DDX20	3.94673	NTC	#N/A	1.8995	2.6625	4.144	7.5885	8.7175	8.3035	0.353766	-1.49913
DDX20_DDX39B	-3.0288	-3.35125	-0.32245	DDX39B:NTC	DDX39B	8.48893	NTC	#N/A	4.898	2.044	6.8635	6.077	6.057	5.9695	0.762587	-0.391026	DDX20_DDX39B	-1.89306	-3.70116	-1.8081	DDX39B	8.41789	NTC	#N/A	6.0445	6.8085	5.299	6.077	6.057	5.9695	1.00268	0.00385987
ZNF431_ZNF682	-0.311586	-0.63403	-0.322444	NTC:ZNF431	NTC	#N/A	ZNF431	2.44626	7.6605	13.434	7.0285	5.876	5.7395	5.6945	1.62467	0.700145	ZNF431_ZNF682	-0.291103	0.258768	0.54987	NTC	#N/A	ZNF431	2.90689	6.2635	5.4195	6.204	5.876	5.7395	5.6945	1.03333	0.0473057
ZNF431_ZNF682	-0.311586	-0.63403	-0.322444	NTC:ZNF682	NTC	#N/A	ZNF682	2.43029	7.584	3.663	9.041	8.4675	8.6525	8.212	0.800884	-0.320334	ZNF431_ZNF682	-0.291103	0.258768	0.54987	NTC	#N/A	ZNF682	2.72028	6.367	7.2785	7.3595	8.4675	8.6525	8.212	0.829188	-0.270228
ZNF431_ZNF682	-0.311586	-0.63403	-0.322444	ZNF431:ZNF682	ZNF431	2.44626	ZNF682	2.43029	10.001	0.297	2.8715	2.4755	2.7505	3.0215	1.59679	0.675172	ZNF431_ZNF682	-0.291103	0.258768	0.54987	ZNF431	2.90689	ZNF682	2.72028	3.622	2.7985	2.989	2.4755	2.7505	3.0215	1.14089	0.190161
GRINA_TMBIM1	0.717726	0.395287	-0.322439	GRINA:NTC	GRINA	6.49554	NTC	#N/A	0.793	11.158	9.496	6.131	5.8515	6.4455	1.16383	0.218876	GRINA_TMBIM1	0.95278	0.571781	-0.380999	GRINA	6.54659	NTC	#N/A	7.408	7.769	6.049	6.131	5.8515	6.4455	1.15183	0.203933
GRINA_TMBIM1	0.717726	0.395287	-0.322439	GRINA:TMBIM1	GRINA	6.49554	TMBIM1	5.92434	24.2995	20.873	16.837	10.426	10.963	10.647	1.93562	0.952795	GRINA_TMBIM1	0.95278	0.571781	-0.380999	GRINA	6.54659	TMBIM1	6.21101	19.156	14.212	13.48	10.426	10.963	10.647	1.46235	0.548293
GRINA_TMBIM1	0.717726	0.395287	-0.322439	NTC:TMBIM1	NTC	#N/A	TMBIM1	5.92434	13.4545	20.953	20.6925	12.1535	10.869	10.867	1.62587	0.701214	GRINA_TMBIM1	0.95278	0.571781	-0.380999	NTC	#N/A	TMBIM1	6.21101	22.4425	19.882	18.3625	12.1535	10.869	10.867	1.79073	0.840549
IFNA17_IFNA8	1.03848	0.716356	-0.322124	IFNA17:IFNA8	IFNA17	0	IFNA8	0	11.817	14.7085	12.305	8.367	8.8115	8.34	1.52166	0.605647	IFNA17_IFNA8	1.57017	0.998071	-0.572096	IFNA17	0	IFNA8	0	14.1035	12.917	20.3515	8.367	8.8115	8.34	1.85638	0.892491
IFNA17_IFNA8	1.03848	0.716356	-0.322124	IFNA17:NTC	IFNA17	0	NTC	#N/A	9.1825	11.4305	10.8665	8.3905	9.1	8.0105	1.23444	0.303859	IFNA17_IFNA8	1.57017	0.998071	-0.572096	IFNA17	0	NTC	#N/A	13.3185	15.1725	10.8485	8.3905	9.1	8.0105	1.54266	0.625425
IFNA17_IFNA8	1.03848	0.716356	-0.322124	IFNA8:NTC	IFNA8	0	NTC	#N/A	12.8275	12.849	9.735	7.133	6.772	7.5165	1.65308	0.725158	IFNA17_IFNA8	1.57017	0.998071	-0.572096	IFNA8	0	NTC	#N/A	11.547	13.7315	11.7655	7.133	6.772	7.5165	1.72929	0.79018
GATA1_GATA6	0.373311	0.0512109	-0.3221	GATA1:GATA6	GATA1	0.0285692	GATA6	2.49825	20.9105	19.6145	16.325	15.955	16.612	16.8635	1.1501	0.201759	GATA1_GATA6	-0.549574	0.430304	0.979879	GATA1	0.0285692	GATA6	4.05918	25.0845	17.919	22.1015	15.955	16.612	16.8635	1.3171	0.397367
GATA1_GATA6	0.373311	0.0512109	-0.3221	GATA1:NTC	GATA1	0.0285692	NTC	#N/A	10.8965	15.2135	11.02	9.516	13.089	13.1835	1.03748	0.0530892	GATA1_GATA6	-0.549574	0.430304	0.979879	GATA1	0.0285692	NTC	#N/A	8.3515	5.827	6.74	9.516	13.089	13.1835	0.584503	-0.774717
GATA1_GATA6	0.373311	0.0512109	-0.3221	GATA6:NTC	GATA6	2.49825	NTC	#N/A	9.7965	11.839	12.1345	6.809	5.3745	6.3995	1.81725	0.861759	GATA1_GATA6	-0.549574	0.430304	0.979879	GATA6	4.05918	NTC	#N/A	6.6595	6.4115	9.062	6.809	5.3745	6.3995	1.19103	0.252216
RHBG_RHCG	-0.0425825	-0.364643	-0.32206	NTC:RHBG	NTC	#N/A	RHBG	0	11.229	6.348	9.655	10.827	11.0495	9.2005	0.876275	-0.190544	RHBG_RHCG	-0.286106	0.094272	0.380378	NTC	#N/A	RHBG	0	9.581	8.6465	7.4905	10.827	11.0495	9.2005	0.827557	-0.273069
RHBG_RHCG	-0.0425825	-0.364643	-0.32206	NTC:RHCG	NTC	#N/A	RHCG	0	13.0065	11.6225	11.8675	8.853	9.2335	9.6495	1.31585	0.395998	RHBG_RHCG	-0.286106	0.094272	0.380378	NTC	#N/A	RHCG	0.0565835	8.729	9.576	10.1105	8.853	9.2335	9.6495	1.0245	0.0349184
RHBG_RHCG	-0.0425825	-0.364643	-0.32206	RHBG:RHCG	RHBG	0	RHCG	0	13.6845	11.31	7.176	11.5055	11.259	11.9745	0.926063	-0.110818	RHBG_RHCG	-0.286106	0.094272	0.380378	RHBG	0	RHCG	0.0565835	10.8835	16.6245	11.6345	11.5055	11.259	11.9745	1.12676	0.17218
H2BC11_H2BC6	0.0541853	-0.267772	-0.321958	H2BC11:H2BC6	H2BC11	4.49442	H2BC6	0	5.269	12.0475	4.805	6.115	8.725	5.447	1.09043	0.124894	H2BC11_H2BC6	-0.171213	-0.461845	-0.290632	H2BC11	3.51349	H2BC6	0.475085	7.5415	5.733	5.263	6.115	8.725	5.447	0.913763	-0.130109
H2BC11_H2BC6	0.0541853	-0.267772	-0.321958	H2BC11:NTC	H2BC11	4.49442	NTC	#N/A	5.947	6.8375	5.7605	5.8455	6.6205	7.2415	0.941012	-0.0877145	H2BC11_H2BC6	-0.171213	-0.461845	-0.290632	H2BC11	3.51349	NTC	#N/A	5.789	5.618	5.68	5.8455	6.6205	7.2415	0.86703	-0.205846
H2BC11_H2BC6	0.0541853	-0.267772	-0.321958	H2BC6:NTC	H2BC6	0	NTC	#N/A	10.359	8.889	15.1595	9.277	9.508	10.043	1.19354	0.255252	H2BC11_H2BC6	-0.171213	-0.461845	-0.290632	H2BC6	0.475085	NTC	#N/A	9.325	12.2175	8.669	9.277	9.508	10.043	1.04799	0.0676271
ARVCF_PKP2	-0.0525888	-0.374501	-0.321912	ARVCF:NTC	ARVCF	3.04614	NTC	#N/A	5.717	6.4205	8.2675	7.4725	6.9525	7.132	0.94656	-0.0792337	ARVCF_PKP2	0.146871	0.174414	0.0275429	ARVCF	0.757023	NTC	#N/A	10.269	7.153	4.4535	7.4725	6.9525	7.132	1.01477	0.0211596
ARVCF_PKP2	-0.0525888	-0.374501	-0.321912	ARVCF:PKP2	ARVCF	3.04614	PKP2	3.11437	5.0775	6.733	3.463	4.989	4.7	4.98	1.04121	0.0582602	ARVCF_PKP2	0.146871	0.174414	0.0275429	ARVCF	0.757023	PKP2	4.1102	6.4765	5.4095	4.8705	4.989	4.7	4.98	1.14231	0.19195
ARVCF_PKP2	-0.0525888	-0.374501	-0.321912	NTC:PKP2	NTC	#N/A	PKP2	3.11437	9.605	5.7075	8.2395	5.745	5.9525	5.8775	1.34009	0.422325	ARVCF_PKP2	0.146871	0.174414	0.0275429	NTC	#N/A	PKP2	4.1102	5.783	7.362	7.6925	5.745	5.9525	5.8775	1.18563	0.245658
GRIN1_GRIN2B	0.138989	-0.182898	-0.321887	GRIN1:GRIN2B	GRIN1	0.485427	GRIN2B	0.0703893	10.7305	11.9835	13.374	11.729	13.4245	10.5925	1.00957	0.0137374	GRIN1_GRIN2B	0.276006	-0.0615333	-0.33754	GRIN1	0.400538	GRIN2B	0	12.6735	11.727	11.253	11.729	13.4245	10.5925	0.997412	-0.0037381
GRIN1_GRIN2B	0.138989	-0.182898	-0.321887	GRIN1:NTC	GRIN1	0.485427	NTC	#N/A	8.4665	15.6305	6.255	9.516	9.941	9.3655	1.05307	0.0745961	GRIN1_GRIN2B	0.276006	-0.0615333	-0.33754	GRIN1	0.400538	NTC	#N/A	10.9625	11.027	10.8245	9.516	9.941	9.3655	1.13849	0.187116
GRIN1_GRIN2B	0.138989	-0.182898	-0.321887	GRIN2B:NTC	GRIN2B	0.0703893	NTC	#N/A	16.741	12.6325	8.16	9.9555	9.9955	9.631	1.2688	0.343459	GRIN1_GRIN2B	0.276006	-0.0615333	-0.33754	GRIN2B	0	NTC	#N/A	9.027	8.9285	10.027	9.9555	9.9955	9.631	0.94593	-0.0801947
FOXD1_FOXD4L1	0.0247059	-0.296914	-0.32162	FOXD1:FOXD4L1	FOXD1	5.28318	FOXD4L1	0.111031	14.9885	11.39	16.132	18.67	15.6555	16.4605	0.837052	-0.256612	FOXD1_FOXD4L1	-0.312411	-0.140521	0.171891	FOXD1	0.0143553	FOXD4L1	0.464668	16.0275	17.4075	12.861	18.67	15.6555	16.4605	0.91159	-0.133543
FOXD1_FOXD4L1	0.0247059	-0.296914	-0.32162	FOXD1:NTC	FOXD1	5.28318	NTC	#N/A	12.674	12.1115	17.4855	12.0225	13.706	13.8055	1.06923	0.0965743	FOXD1_FOXD4L1	-0.312411	-0.140521	0.171891	FOXD1	0.0143553	NTC	#N/A	17.902	11.915	10.253	12.0225	13.706	13.8055	1.01356	0.0194286
FOXD1_FOXD4L1	0.0247059	-0.296914	-0.32162	FOXD4L1:NTC	FOXD4L1	0.111031	NTC	#N/A	5.3205	15.2295	17.69	12.2535	10.4105	12.8625	1.07638	0.106187	FOXD1_FOXD4L1	-0.312411	-0.140521	0.171891	FOXD4L1	0.464668	NTC	#N/A	7.9255	8.9385	8.955	12.2535	10.4105	12.8625	0.726753	-0.460462
LPAR1_S1PR3	-0.302476	-0.624057	-0.321581	LPAR1:S1PR3	LPAR1	1.30451	S1PR3	0.238787	7.6095	8.9615	2.8775	4.9275	7.3425	6.967	1.01099	0.0157751	LPAR1_S1PR3	-2.75637	-3.64233	-0.885961	LPAR1	5.16471	S1PR3	1.27501	0.4625	0.7725	1.8335	4.9275	7.3425	6.967	0.15951	-2.64828
LPAR1_S1PR3	-0.302476	-0.624057	-0.321581	LPAR1:NTC	LPAR1	1.30451	NTC	#N/A	8.326	10.204	8.8875	6.046	6.8265	4.916	1.5413	0.624152	LPAR1_S1PR3	-2.75637	-3.64233	-0.885961	LPAR1	5.16471	NTC	#N/A	0.919	1.086	1.7985	6.046	6.8265	4.916	0.213818	-2.22555
LPAR1_S1PR3	-0.302476	-0.624057	-0.321581	NTC:S1PR3	NTC	#N/A	S1PR3	0.238787	10.756	7.6465	12.402	11.506	12.5875	11.993	0.853629	-0.228318	LPAR1_S1PR3	-2.75637	-3.64233	-0.885961	NTC	#N/A	S1PR3	1.27501	7.134	7.9255	9.3245	11.506	12.5875	11.993	0.67571	-0.565524
MFRP_PCOLCE2	-0.199545	-0.520849	-0.321304	MFRP:NTC	MFRP	0	NTC	#N/A	11.1525	6.7495	10.7245	7.357	8.8045	8.3495	1.1679	0.223922	MFRP_PCOLCE2	-0.0712058	-0.163493	-0.0922875	MFRP	0	NTC	#N/A	5.247	6.8295	6.7515	7.357	8.8045	8.3495	0.768145	-0.38055
MFRP_PCOLCE2	-0.199545	-0.520849	-0.321304	MFRP:PCOLCE2	MFRP	0	PCOLCE2	4.39369	5.3205	2.565	10.213	6.447	6.671	4.0465	1.05441	0.0764423	MFRP_PCOLCE2	-0.0712058	-0.163493	-0.0922875	MFRP	0	PCOLCE2	1.97453	6.933	6.3485	4.811	6.447	6.671	4.0465	1.05407	0.0759639
MFRP_PCOLCE2	-0.199545	-0.520849	-0.321304	NTC:PCOLCE2	NTC	#N/A	PCOLCE2	4.39369	12.6355	14.4605	10.963	6.817	4.9635	5.832	2.16091	1.11164	MFRP_PCOLCE2	-0.0712058	-0.163493	-0.0922875	NTC	#N/A	PCOLCE2	1.97453	9.289	14.3375	8.252	6.817	4.9635	5.832	1.80999	0.855984
DHTKD1_OGDHL	-0.0761193	-0.397372	-0.321253	DHTKD1:NTC	DHTKD1	2.44361	NTC	#N/A	9.5025	5.739	8.939	9.4775	10.035	8.8165	0.85356	-0.228436	DHTKD1_OGDHL	-0.289618	-0.532378	-0.24276	DHTKD1	3.07724	NTC	#N/A	5.8375	8.291	11.5985	9.4775	10.035	8.8165	0.908151	-0.138996
DHTKD1_OGDHL	-0.0761193	-0.397372	-0.321253	DHTKD1:OGDHL	DHTKD1	2.44361	OGDHL	1.12433	3.6065	9.146	7.4715	8.799	10.27	7.3605	0.765206	-0.386081	DHTKD1_OGDHL	-0.289618	-0.532378	-0.24276	DHTKD1	3.07724	OGDHL	0.238787	7.3285	4.9495	6.1805	8.799	10.27	7.3605	0.698405	-0.517864
DHTKD1_OGDHL	-0.0761193	-0.397372	-0.321253	NTC:OGDHL	NTC	#N/A	OGDHL	1.12433	6.765	14.332	9.5755	6.84	8.046	8.67	1.30211	0.380851	DHTKD1_OGDHL	-0.289618	-0.532378	-0.24276	NTC	#N/A	OGDHL	0.238787	9.8245	8.9595	13.016	6.84	8.046	8.67	1.34997	0.432932
PRRC2A_PRRC2B	0.190469	-0.130768	-0.321237	NTC:PRRC2A	NTC	#N/A	PRRC2A	7.49385	7.085	13.306	10.184	7.041	8.6565	8.4225	1.26762	0.342123	PRRC2A_PRRC2B	0.172078	-0.508884	-0.680963	NTC	#N/A	PRRC2A	7.26641	12.436	10.7245	9.205	7.041	8.6565	8.4225	1.34185	0.424227
PRRC2A_PRRC2B	0.190469	-0.130768	-0.321237	NTC:PRRC2B	NTC	#N/A	PRRC2B	#N/A	4.3735	18.973	10.3945	7.6265	9.1	9.8145	1.27128	0.34628	PRRC2A_PRRC2B	0.172078	-0.508884	-0.680963	NTC	#N/A	PRRC2B	#N/A	6.6045	5.8895	9.1575	7.6265	9.1	9.8145	0.815776	-0.293756
PRRC2A_PRRC2B	0.190469	-0.130768	-0.321237	PRRC2A:PRRC2B	PRRC2A	7.49385	PRRC2B	#N/A	8.3645	12.424	10.184	11.999	11.775	11.224	0.884979	-0.176285	PRRC2A_PRRC2B	0.172078	-0.508884	-0.680963	PRRC2A	7.26641	PRRC2B	#N/A	7.7975	11.2675	9.241	11.999	11.775	11.224	0.808789	-0.306165
GABRB2_GABRR3	0.0576699	-0.263508	-0.321178	GABRB2:GABRR3	GABRB2	0.0840643	GABRR3	0	10.8325	5.483	11.3155	7.503	10.4285	10.0065	0.989011	-0.015941	GABRB2_GABRR3	-0.643035	-1.09405	-0.451017	GABRB2	0.0285692	GABRR3	0	4.054	4.1665	7.1805	7.503	10.4285	10.0065	0.551256	-0.859205
GABRB2_GABRR3	0.0576699	-0.263508	-0.321178	GABRB2:NTC	GABRB2	0.0840643	NTC	#N/A	10.257	13.434	7.375	11.8835	13.9085	12.7255	0.806542	-0.310178	GABRB2_GABRR3	-0.643035	-1.09405	-0.451017	GABRB2	0.0285692	NTC	#N/A	7.773	7.7485	9.7055	11.8835	13.9085	12.7255	0.654949	-0.610545
GABRB2_GABRR3	0.0576699	-0.263508	-0.321178	GABRR3:NTC	GABRR3	0	NTC	#N/A	13.16	18.2675	10.44	8.4055	8.1725	7.974	1.70526	0.76999	GABRB2_GABRR3	-0.643035	-1.09405	-0.451017	GABRR3	0	NTC	#N/A	11.005	9.022	7.4305	8.4055	8.1725	7.974	1.11834	0.16136
MAGEB18_NDN	-0.281059	-0.602135	-0.321077	MAGEB18:NDN	MAGEB18	0	NDN	0.978196	10.206	11.799	6.4365	8.899	9.696	9.274	1.02054	0.0293363	MAGEB18_NDN	-0.188323	-0.101727	0.0865963	MAGEB18	0	NDN	0	10.001	7.7485	9.7645	8.899	9.696	9.274	0.987262	-0.0184953
MAGEB18_NDN	-0.281059	-0.602135	-0.321077	MAGEB18:NTC	MAGEB18	0	NTC	#N/A	10.2695	8.705	6.198	7.573	8.786	7.1775	1.06951	0.0969487	MAGEB18_NDN	-0.188323	-0.101727	0.0865963	MAGEB18	0	NTC	#N/A	8.193	6.7565	6.776	7.573	8.786	7.1775	0.923056	-0.11551
MAGEB18_NDN	-0.281059	-0.602135	-0.321077	NDN:NTC	NDN	0.978196	NTC	#N/A	12.1625	6.0275	11.549	8.999	8.909	10.3545	1.05224	0.073467	MAGEB18_NDN	-0.188323	-0.101727	0.0865963	NDN	0	NTC	#N/A	8.899	10.505	7.907	8.999	8.909	10.3545	0.966333	-0.0494069
KCNJ11_KCNJ6	0.468815	0.147742	-0.321073	KCNJ11:KCNJ6	KCNJ11	0.83996	KCNJ6	0.214125	9.195	18.7165	12.777	13.2175	12.3995	13.7145	1.0345	0.0489359	KCNJ11_KCNJ6	-0.0965323	0.223394	0.319926	KCNJ11	0.0976108	KCNJ6	0	14.2315	16.311	14.9685	13.2175	12.3995	13.7145	1.15711	0.21053
KCNJ11_KCNJ6	0.468815	0.147742	-0.321073	KCNJ11:NTC	KCNJ11	0.83996	NTC	#N/A	22.522	14.5725	12.9875	7.8735	9.952	7.571	1.972	0.979662	KCNJ11_KCNJ6	-0.0965323	0.223394	0.319926	KCNJ11	0.0976108	NTC	#N/A	11.979	10.787	9.348	7.8735	9.952	7.571	1.2645	0.338573
KCNJ11_KCNJ6	0.468815	0.147742	-0.321073	KCNJ6:NTC	KCNJ6	0.214125	NTC	#N/A	8.0575	11.2215	10.804	11.6985	11.454	12.277	0.849095	-0.236003	KCNJ11_KCNJ6	-0.0965323	0.223394	0.319926	KCNJ6	0	NTC	#N/A	8.461	10.3695	12.075	11.6985	11.454	12.277	0.87231	-0.197087
TUBB1_TUBB3	0.0307508	-0.290282	-0.321033	NTC:TUBB1	NTC	#N/A	TUBB1	0.201634	7.8525	5.3705	10.0475	5.7915	6.996	6.161	1.22809	0.296419	TUBB1_TUBB3	0.413199	0.328133	-0.0850661	NTC	#N/A	TUBB1	0.0840643	8.8935	8.281	5.835	5.7915	6.996	6.161	1.21432	0.280146
TUBB1_TUBB3	0.0307508	-0.290282	-0.321033	NTC:TUBB3	NTC	#N/A	TUBB3	8.03403	11.5355	6.453	10.417	9.917	10.4575	10.043	0.933854	-0.0987313	TUBB1_TUBB3	0.413199	0.328133	-0.0850661	NTC	#N/A	TUBB3	5.54659	10.774	13.7005	10.61	9.917	10.4575	10.043	1.15343	0.205932
TUBB1_TUBB3	0.0307508	-0.290282	-0.321033	TUBB1:TUBB3	TUBB1	0.201634	TUBB3	8.03403	17.035	7.166	18.5145	11.1125	12.7535	13.0185	1.15809	0.211745	TUBB1_TUBB3	0.413199	0.328133	-0.0850661	TUBB1	0.0840643	TUBB3	5.54659	17.2445	12.416	15.8025	11.1125	12.7535	13.0185	1.23258	0.301678
TXLNA_TXLNB	-0.839699	-1.16072	-0.321018	NTC:TXLNA	NTC	#N/A	TXLNA	5.35403	1.4965	7.655	4.4295	7.904	6.115	7.0585	0.644336	-0.634114	TXLNA_TXLNB	-0.333016	-0.291574	0.041442	NTC	#N/A	TXLNA	5.50367	6.58	6.192	4.513	7.904	6.115	7.0585	0.820069	-0.286183
TXLNA_TXLNB	-0.839699	-1.16072	-0.321018	NTC:TXLNB	NTC	#N/A	TXLNB	0.0976108	10.692	13.354	11.759	13.4185	11.479	13.247	0.938667	-0.091314	TXLNA_TXLNB	-0.333016	-0.291574	0.041442	NTC	#N/A	TXLNB	0	10.0865	11.017	11.0865	13.4185	11.479	13.247	0.843896	-0.244862
TXLNA_TXLNB	-0.839699	-1.16072	-0.321018	TXLNA:TXLNB	TXLNA	5.35403	TXLNB	0.0976108	4.2585	3.7915	8.5465	6.0455	9.028	7.8	0.725578	-0.462798	TXLNA_TXLNB	-0.333016	-0.291574	0.041442	TXLNA	5.50367	TXLNB	0	7.4445	7.8005	4.787	6.0455	9.028	7.8	0.875773	-0.191371
APAF1_WDR5	-2.83304	-3.15385	-0.320807	APAF1:NTC	APAF1	3.18745	NTC	#N/A	15.283	5.3465	8.751	8.552	8.364	9.622	1.10711	0.146799	APAF1_WDR5	-2.3292	-2.34075	-0.0115464	APAF1	3.31904	NTC	#N/A	6.002	9.1475	8.419	8.552	8.364	9.622	0.888104	-0.1712
APAF1_WDR5	-2.83304	-3.15385	-0.320807	NTC:WDR5	NTC	#N/A	WDR5	5.47671	2.1995	2.1725	1.973	8.197	10.544	8.0745	0.236617	-2.07938	APAF1_WDR5	-2.3292	-2.34075	-0.0115464	NTC	#N/A	WDR5	5.62176	2.5385	2.694	1.9645	8.197	10.544	8.0745	0.26839	-1.8976
APAF1_WDR5	-2.83304	-3.15385	-0.320807	APAF1:WDR5	APAF1	3.18745	WDR5	5.47671	3.044	0.1845	1.103	4.0025	4.57	4.358	0.334983	-1.57784	APAF1_WDR5	-2.3292	-2.34075	-0.0115464	APAF1	3.31904	WDR5	5.62176	1.181	0.95	0.643	4.0025	4.57	4.358	0.214532	-2.22074
CETN2_CETN3	-1.08074	-1.40143	-0.320685	CETN2:NTC	CETN2	4.56133	NTC	#N/A	2.366	7.35	5.0435	6.632	6.5695	7.37	0.717473	-0.479003	CETN2_CETN3	-0.664269	0.701888	1.36616	CETN2	5.45943	NTC	#N/A	6.02	3.989	6.442	6.632	6.5695	7.37	0.799699	-0.322472
CETN2_CETN3	-1.08074	-1.40143	-0.320685	CETN3:NTC	CETN3	5.76924	NTC	#N/A	6.663	6.709	3.0535	7.4185	7.4725	5.237	0.816052	-0.293267	CETN2_CETN3	-0.664269	0.701888	1.36616	CETN3	5.92671	NTC	#N/A	5.0765	5.8375	3.453	7.4185	7.4725	5.237	0.713782	-0.486445
CETN2_CETN3	-1.08074	-1.40143	-0.320685	CETN2:CETN3	CETN2	4.56133	CETN3	5.76924	2.2765	0.497	2.326	2.568	2.711	1.968	0.70367	-0.507028	CETN2_CETN3	-0.664269	0.701888	1.36616	CETN2	5.45943	CETN3	5.92671	4.1515	4.72	3.2035	2.568	2.711	1.968	1.66621	0.736567
NXPE1_NXPE4	0.119391	-0.20125	-0.320641	NTC:NXPE1	NTC	#N/A	NXPE1	0	11.9835	10.821	11.577	8.9145	8.0535	10.684	1.24336	0.314249	NXPE1_NXPE4	-0.538899	0.38094	0.919839	NTC	#N/A	NXPE1	0	10.2445	9.461	12.0985	8.9145	8.0535	10.684	1.15015	0.201824
NXPE1_NXPE4	0.119391	-0.20125	-0.320641	NTC:NXPE4	NTC	#N/A	NXPE4	0	8.658	9.4025	11.97	11.845	12.421	12.625	0.814033	-0.29684	NXPE1_NXPE4	-0.538899	0.38094	0.919839	NTC	#N/A	NXPE4	0	6.8355	8.239	6.966	11.845	12.421	12.625	0.597449	-0.743112
NXPE1_NXPE4	0.119391	-0.20125	-0.320641	NXPE1:NXPE4	NXPE1	0	NXPE4	0	12.0475	10.0595	16.388	10.65	10.858	9.7135	1.23296	0.302131	NXPE1_NXPE4	-0.538899	0.38094	0.919839	NXPE1	0	NXPE4	0	10.1655	17.627	16.1475	10.65	10.858	9.7135	1.40736	0.492995
HECW2_WWP1	-0.550999	-0.871567	-0.320568	HECW2:NTC	HECW2	0.163499	NTC	#N/A	6.5095	7.8955	7.3635	8.151	8.281	8.1755	0.884629	-0.176856	HECW2_WWP1	-1.61751	-0.827906	0.789607	HECW2	1.80323	NTC	#N/A	6.531	4.511	4.9775	8.151	8.281	8.1755	0.651001	-0.619269
HECW2_WWP1	-0.550999	-0.871567	-0.320568	HECW2:WWP1	HECW2	0.163499	WWP1	5.14731	10.244	2.8695	3.537	5.2055	4.942	5.392	1.0715	0.0996254	HECW2_WWP1	-1.61751	-0.827906	0.789607	HECW2	1.80323	WWP1	4.40054	2.3435	3.383	3.5485	5.2055	4.942	5.392	0.596866	-0.744521
HECW2_WWP1	-0.550999	-0.871567	-0.320568	NTC:WWP1	NTC	#N/A	WWP1	5.14731	5.1285	6.212	6.0955	7.989	7.1185	9.8325	0.699118	-0.516392	HECW2_WWP1	-1.61751	-0.827906	0.789607	NTC	#N/A	WWP1	4.40054	4.943	5.9835	5.561	7.989	7.1185	9.8325	0.661087	-0.597089
CRTAP_P3H1	-0.533216	-0.853767	-0.320552	CRTAP:NTC	CRTAP	6.82095	NTC	#N/A	7.6735	13.795	9.894	12.3925	12.7715	15.1425	0.7781	-0.361972	CRTAP_P3H1	-0.855625	-0.604776	0.250849	CRTAP	7.1035	NTC	#N/A	13.556	9.179	11.027	12.3925	12.7715	15.1425	0.837632	-0.255612
CRTAP_P3H1	-0.533216	-0.853767	-0.320552	CRTAP:P3H1	CRTAP	6.82095	P3H1	4.98276	4.4635	7.4145	5.0665	7.5495	9.2195	8.633	0.667054	-0.584125	CRTAP_P3H1	-0.855625	-0.604776	0.250849	CRTAP	7.1035	P3H1	6.18923	7.8405	3.06	6.871	7.5495	9.2195	8.633	0.69961	-0.515377
CRTAP_P3H1	-0.533216	-0.853767	-0.320552	NTC:P3H1	NTC	#N/A	P3H1	4.98276	7.29	6.7655	8.575	9.092	11.2155	10.272	0.740055	-0.434296	CRTAP_P3H1	-0.855625	-0.604776	0.250849	NTC	#N/A	P3H1	6.18923	6.02	6.4845	7.3115	9.092	11.2155	10.272	0.648016	-0.625899
PHLDB2_PHLDB3	-0.598308	-0.918772	-0.320465	NTC:PHLDB2	NTC	#N/A	PHLDB2	3.59096	13.748	8.625	12.527	6.339	6.4075	6.5	1.81332	0.858631	PHLDB2_PHLDB3	-0.270853	-0.324376	-0.0535238	NTC	#N/A	PHLDB2	3.9982	4.748	4.7515	6.74	6.339	6.4075	6.5	0.843764	-0.245089
PHLDB2_PHLDB3	-0.598308	-0.918772	-0.320465	NTC:PHLDB3	NTC	#N/A	PHLDB3	4.02237	2.0465	9.5545	3.7305	9.0535	8.259	8.3405	0.597649	-0.742629	PHLDB2_PHLDB3	-0.270853	-0.324376	-0.0535238	NTC	#N/A	PHLDB3	2.04614	10.8655	9.6175	4.906	9.0535	8.259	8.3405	0.989709	-0.014924
PHLDB2_PHLDB3	-0.598308	-0.918772	-0.320465	PHLDB2:PHLDB3	PHLDB2	3.59096	PHLDB3	4.02237	3.7855	9.8835	1.5635	5.73	5.2125	5.539	0.924218	-0.113695	PHLDB2_PHLDB3	-0.270853	-0.324376	-0.0535238	PHLDB2	3.9982	PHLDB3	2.04614	4.48	4.9395	4.442	5.73	5.2125	5.539	0.841034	-0.249764
GNG14_GNG5	0.492783	0.17233	-0.320453	GNG14:GNG5	GNG14	0.238787	GNG5	7.30834	11.9835	10.0035	18.1165	10.8195	12.533	11.1145	1.16353	0.218512	GNG14_GNG5	0.581985	0.258058	-0.323927	GNG14	0.0703893	GNG5	7.28651	15.613	14.337	11.6105	10.8195	12.533	11.1145	1.20581	0.269997
GNG14_GNG5	0.492783	0.17233	-0.320453	GNG14:NTC	GNG14	0.238787	NTC	#N/A	18.9405	18.396	10.5705	15.377	15.287	16.6715	1.01207	0.0173139	GNG14_GNG5	0.581985	0.258058	-0.323927	GNG14	0.0703893	NTC	#N/A	18.675	14.755	15.6715	15.377	15.287	16.6715	1.03731	0.0528445
GNG14_GNG5	0.492783	0.17233	-0.320453	GNG5:NTC	GNG5	7.30834	NTC	#N/A	11.8685	12.801	5.7545	6.5625	5.848	6.674	1.59417	0.672808	GNG14_GNG5	0.581985	0.258058	-0.323927	GNG5	7.28651	NTC	#N/A	9.593	9.774	8.3235	6.5625	5.848	6.674	1.45094	0.53699
HOXD1_PDX1	0.310948	-0.00941439	-0.320363	HOXD1:NTC	HOXD1	0.226509	NTC	#N/A	12.252	10.845	12.3275	11.6365	10.2265	10.4735	1.0955	0.131584	HOXD1_PDX1	0.526314	0.104486	-0.421828	HOXD1	1.35614	NTC	#N/A	10.427	12.7395	11.694	11.6365	10.2265	10.4735	1.07805	0.10843
HOXD1_PDX1	0.310948	-0.00941439	-0.320363	HOXD1:PDX1	HOXD1	0.226509	PDX1	0.0285692	13.5825	10.677	13.033	11.5825	11.14	13.064	1.04208	0.0594701	HOXD1_PDX1	0.526314	0.104486	-0.421828	HOXD1	1.35614	PDX1	0.0285692	12.758	11.748	13.3015	11.5825	11.14	13.064	1.05647	0.079257
HOXD1_PDX1	0.310948	-0.00941439	-0.320363	NTC:PDX1	NTC	#N/A	PDX1	0.0285692	12.495	18.2435	9.9795	9.493	9.36	10.446	1.38974	0.474815	HOXD1_PDX1	0.526314	0.104486	-0.421828	NTC	#N/A	PDX1	0.0285692	12.3265	15.423	12.718	9.493	9.36	10.446	1.38119	0.465912
LRRC8B_LRRC8D	-0.159273	-0.479617	-0.320344	LRRC8B:LRRC8D	LRRC8B	2.22959	LRRC8D	4.32984	4.233	5.731	1.763	4.226	3.6425	3.0575	1.07331	0.102069	LRRC8B_LRRC8D	0.220478	0.384109	0.163631	LRRC8B	0.545968	LRRC8D	4.24336	4.0475	4.887	7.3475	4.226	3.6425	3.0575	1.49021	0.575513
LRRC8B_LRRC8D	-0.159273	-0.479617	-0.320344	LRRC8B:NTC	LRRC8B	2.22959	NTC	#N/A	5.1925	3.8955	4.7875	5.0585	4.321	5.5205	0.931242	-0.102773	LRRC8B_LRRC8D	0.220478	0.384109	0.163631	LRRC8B	0.545968	NTC	#N/A	4.2425	8.8135	5.5135	5.0585	4.321	5.5205	1.24628	0.317623
LRRC8B_LRRC8D	-0.159273	-0.479617	-0.320344	LRRC8D:NTC	LRRC8D	4.32984	NTC	#N/A	7.354	10.4685	8.0685	8.0125	7.945	7.7635	1.09148	0.126286	LRRC8B_LRRC8D	0.220478	0.384109	0.163631	LRRC8D	4.24336	NTC	#N/A	9.7575	10.3905	9.729	8.0125	7.945	7.7635	1.25952	0.33287
RAB39A_RAB4A	-0.0281172	-0.348452	-0.320335	NTC:RAB39A	NTC	#N/A	RAB39A	2.29572	2.66	5.3865	6.0675	6.339	5.833	7.168	0.729783	-0.454461	RAB39A_RAB4A	-0.714252	0.0212151	0.735467	NTC	#N/A	RAB39A	0.176323	3.7375	6.1925	5.704	6.339	5.833	7.168	0.808376	-0.306901
RAB39A_RAB4A	-0.0281172	-0.348452	-0.320335	NTC:RAB4A	NTC	#N/A	RAB4A	4.46924	8.236	10.276	5.72	7.0175	6.949	5.5755	1.24	0.310335	RAB39A_RAB4A	-0.714252	0.0212151	0.735467	NTC	#N/A	RAB4A	4.52231	5.8315	3.7385	5.5015	7.0175	6.949	5.5755	0.771236	-0.374755
RAB39A_RAB4A	-0.0281172	-0.348452	-0.320335	RAB39A:RAB4A	RAB39A	2.29572	RAB4A	4.46924	6.74	4.681	3.73	3.9095	4.4725	5.0535	1.12768	0.173363	RAB39A_RAB4A	-0.714252	0.0212151	0.735467	RAB39A	0.176323	RAB4A	4.52231	5.095	2.9865	4.632	3.9095	4.4725	5.0535	0.946262	-0.0796888
TRIM49D1_TRIM49D2	-2.53833	-2.85864	-0.32031	NTC:TRIM49D1	NTC	#N/A	TRIM49D1	0.0143553	5.2565	3.4145	1.689	5.0815	4.9595	5.4105	0.670485	-0.576723	TRIM49D1_TRIM49D2	-1.447	-0.658349	0.788651	NTC	#N/A	TRIM49D1	0	2.727	3.164	2.5605	5.0815	4.9595	5.4105	0.54697	-0.870468
TRIM49D1_TRIM49D2	-2.53833	-2.85864	-0.32031	NTC:TRIM49D2	NTC	#N/A	TRIM49D2	0	3.236	3.11	1.996	4.9585	4.837	5.8595	0.532865	-0.908158	TRIM49D1_TRIM49D2	-1.447	-0.658349	0.788651	NTC	#N/A	TRIM49D2	0	4.0905	4.3855	2.703	4.9585	4.837	5.8595	0.714085	-0.485832
TRIM49D1_TRIM49D2	-2.53833	-2.85864	-0.32031	TRIM49D1:TRIM49D2	TRIM49D1	0.0143553	TRIM49D2	0	3.7215	3.503	1.427	4.4345	4.3065	4.2115	0.667941	-0.582208	TRIM49D1_TRIM49D2	-1.447	-0.658349	0.788651	TRIM49D1	0	TRIM49D2	0	4.0235	4.908	4.275	4.4345	4.3065	4.2115	1.01961	0.0280176
SLC39A13_SLC39A4	0.602512	0.282343	-0.320169	NTC:SLC39A13	NTC	#N/A	SLC39A13	4.10769	9.5665	7.695	11.8105	7.904	7.898	7.1225	1.26816	0.34274	SLC39A13_SLC39A4	-0.119922	0.28983	0.409752	NTC	#N/A	SLC39A13	5.90352	7.3955	7.153	5.287	7.904	7.898	7.1225	0.865253	-0.208806
SLC39A13_SLC39A4	0.602512	0.282343	-0.320169	NTC:SLC39A4	NTC	#N/A	SLC39A4	6.15462	8.6965	7.3505	6.579	8.4055	7.443	6.537	1.01074	0.015417	SLC39A13_SLC39A4	-0.119922	0.28983	0.409752	NTC	#N/A	SLC39A4	6.13155	7.0425	5.7535	7.038	8.4055	7.443	6.537	0.88602	-0.174589
SLC39A13_SLC39A4	0.602512	0.282343	-0.320169	SLC39A13:SLC39A4	SLC39A13	4.10769	SLC39A4	6.15462	28.6345	16.5605	14.8295	12.493	11.1615	12.323	1.66839	0.738457	SLC39A13_SLC39A4	-0.119922	0.28983	0.409752	SLC39A13	5.90352	SLC39A4	6.13155	16.8125	14.243	13.3375	12.493	11.1615	12.323	1.23391	0.303237
STK25_STK3	0.566621	0.246492	-0.320129	NTC:STK25	NTC	#N/A	STK25	7.39994	6.612	12.368	7.836	7.6115	5.411	6.4815	1.3749	0.459324	STK25_STK3	0.180885	0.229039	0.0481539	NTC	#N/A	STK25	6.71534	6.422	8.552	6.133	7.6115	5.411	6.4815	1.08219	0.113952
STK25_STK3	0.566621	0.246492	-0.320129	NTC:STK3	NTC	#N/A	STK3	4.05137	9.6045	11.5985	6.8745	6.185	7.4725	7.077	1.35414	0.437381	STK25_STK3	0.180885	0.229039	0.0481539	NTC	#N/A	STK3	3.7148	8.309	6.829	6.9185	6.185	7.4725	7.077	1.06376	0.0891706
STK25_STK3	0.566621	0.246492	-0.320129	STK25:STK3	STK25	7.39994	STK3	4.05137	14.5155	14.7005	10.895	12.138	10.5225	9.5215	1.24638	0.317744	STK25_STK3	0.180885	0.229039	0.0481539	STK25	6.71534	STK3	3.7148	10.701	11.0375	17.2315	12.138	10.5225	9.5215	1.21093	0.27611
ZNF16_ZNF250	-0.203868	-0.523896	-0.320028	NTC:ZNF16	NTC	#N/A	ZNF16	3.26903	12.725	13.891	11.97	11.2435	11.479	9.393	1.20148	0.264808	ZNF16_ZNF250	-0.285849	0.296944	0.582792	NTC	#N/A	ZNF16	2.16993	9.544	9.1785	9.4075	11.2435	11.479	9.393	0.875901	-0.19116
ZNF16_ZNF250	-0.203868	-0.523896	-0.320028	NTC:ZNF250	NTC	#N/A	ZNF250	1.75702	12.2395	6.605	8.171	7.5725	8.7425	7.736	1.12326	0.167691	ZNF16_ZNF250	-0.285849	0.296944	0.582792	NTC	#N/A	ZNF250	2.20477	6.0325	9.5545	12.2775	7.5725	8.7425	7.736	1.15856	0.212331
ZNF16_ZNF250	-0.203868	-0.523896	-0.320028	ZNF16:ZNF250	ZNF16	3.26903	ZNF250	1.75702	3.798	3.4785	8.012	3.3235	4.126	3.882	1.3492	0.432108	ZNF16_ZNF250	-0.285849	0.296944	0.582792	ZNF16	2.16993	ZNF250	2.20477	4.2975	6.412	6.9545	3.3235	4.126	3.882	1.55884	0.640473
PTPN13_PTPN14	-0.281174	-0.601081	-0.319907	NTC:PTPN13	NTC	#N/A	PTPN13	3.22188	4.924	10.645	6.6755	6.7935	6.097	6.866	1.12593	0.171121	PTPN13_PTPN14	0.161463	-0.0233487	-0.184812	NTC	#N/A	PTPN13	1.72683	5.0525	8.145	5.9185	6.7935	6.097	6.866	0.96758	-0.0475467
PTPN13_PTPN14	-0.281174	-0.601081	-0.319907	NTC:PTPN14	NTC	#N/A	PTPN14	3.19692	8.799	10.212	17.36	9.061	8.8295	9.5945	1.3233	0.404144	PTPN13_PTPN14	0.161463	-0.0233487	-0.184812	NTC	#N/A	PTPN14	4.8748	11.9365	10.693	14.8015	9.061	8.8295	9.5945	1.36187	0.445589
PTPN13_PTPN14	-0.281174	-0.601081	-0.319907	PTPN13:PTPN14	PTPN13	3.22188	PTPN14	3.19692	2.302	10.5885	10.5765	9.447	10.4355	8.0285	0.84078	-0.2502	PTPN13_PTPN14	0.161463	-0.0233487	-0.184812	PTPN13	1.72683	PTPN14	4.8748	12.32	8.3125	6.764	9.447	10.4355	8.0285	0.981566	-0.0268422
PRPS1_PRPSAP2	0.417085	0.0972683	-0.319817	NTC:PRPS1	NTC	#N/A	PRPS1	6.17033	9.988	12.4965	14.5455	14.251	13.432	13.7875	0.892924	-0.163391	PRPS1_PRPSAP2	0.536251	0.342871	-0.193379	NTC	#N/A	PRPS1	6.52513	11.961	12.844	9.848	14.251	13.432	13.7875	0.835606	-0.259105
PRPS1_PRPSAP2	0.417085	0.0972683	-0.319817	NTC:PRPSAP2	NTC	#N/A	PRPSAP2	5.31107	10.155	13.362	17.4965	6.632	5.3025	6.4725	2.22815	1.15584	PRPS1_PRPSAP2	0.536251	0.342871	-0.193379	NTC	#N/A	PRPSAP2	4.44294	18.243	14.275	13.778	6.632	5.3025	6.4725	2.51513	1.33063
PRPS1_PRPSAP2	0.417085	0.0972683	-0.319817	PRPS1:PRPSAP2	PRPS1	6.17033	PRPSAP2	5.31107	4.2715	7.3985	7.853	5.6835	6.7895	5.603	1.08005	0.111099	PRPS1_PRPSAP2	0.536251	0.342871	-0.193379	PRPS1	6.52513	PRPSAP2	4.44294	7.566	8.7295	6.1565	5.6835	6.7895	5.603	1.24209	0.312769
CPNE8_CPNE9	-0.549339	-0.86912	-0.319782	CPNE8:CPNE9	CPNE8	4.91265	CPNE9	0.15056	13.403	2.3485	6.09	8.4985	9.689	9.0455	0.802023	-0.318284	CPNE8_CPNE9	-1.12871	0.143388	1.2721	CPNE8	3.21568	CPNE9	0	10.6585	9.774	9.6455	8.4985	9.689	9.0455	1.10447	0.143353
CPNE8_CPNE9	-0.549339	-0.86912	-0.319782	CPNE8:NTC	CPNE8	4.91265	NTC	#N/A	5.87	9.5065	7.142	6.6085	7.241	6.8295	1.08895	0.122944	CPNE8_CPNE9	-1.12871	0.143388	1.2721	CPNE8	3.21568	NTC	#N/A	5.2895	3.916	9.2645	6.6085	7.241	6.8295	0.893177	-0.162983
CPNE8_CPNE9	-0.549339	-0.86912	-0.319782	CPNE9:NTC	CPNE9	0.15056	NTC	#N/A	3.862	13.9555	4.532	6.9175	8.086	6.5915	1.03494	0.0495452	CPNE8_CPNE9	-1.12871	0.143388	1.2721	CPNE9	0	NTC	#N/A	4.2975	4.323	4.1085	6.9175	8.086	6.5915	0.589442	-0.762578
CNR1_S1PR5	-0.75651	-1.07604	-0.319529	CNR1:NTC	CNR1	1.18903	NTC	#N/A	9.7195	10.156	5.14	7.1025	6.4975	6.5825	1.23946	0.309717	CNR1_S1PR5	-0.257774	-0.812383	-0.55461	CNR1	0.0426443	NTC	#N/A	7.901	5.4195	6.3945	7.1025	6.4975	6.5825	0.976836	-0.0338112
CNR1_S1PR5	-0.75651	-1.07604	-0.319529	NTC:S1PR5	NTC	#N/A	S1PR5	1.69153	17.432	5.803	7.25	13.5105	10.887	11.7645	0.843012	-0.246375	CNR1_S1PR5	-0.257774	-0.812383	-0.55461	NTC	#N/A	S1PR5	0.613532	9.7395	10.056	14.3375	13.5105	10.887	11.7645	0.943891	-0.0833073
CNR1_S1PR5	-0.75651	-1.07604	-0.319529	CNR1:S1PR5	CNR1	1.18903	S1PR5	1.69153	8.39	4.3365	10.5085	8.6675	8.808	7.9745	0.912967	-0.131366	CNR1_S1PR5	-0.257774	-0.812383	-0.55461	CNR1	0.0426443	S1PR5	0.613532	4.4495	7.6125	6.0375	8.6675	8.808	7.9745	0.711179	-0.491716
SERPINB2_SERPINB8	0.344768	0.025242	-0.319526	NTC:SERPINB2	NTC	#N/A	SERPINB2	0.321928	5.1925	7.703	12.891	7.465	7.093	6.601	1.2187	0.285345	SERPINB2_SERPINB8	-0.178189	-0.0605724	0.117617	NTC	#N/A	SERPINB2	3.23419	7.1705	8.176	4.978	7.465	7.093	6.601	0.960561	-0.0580516
SERPINB2_SERPINB8	0.344768	0.025242	-0.319526	NTC:SERPINB8	NTC	#N/A	SERPINB8	3.01436	5.2565	14.941	8.12	7.7505	7.8115	8.816	1.1616	0.216114	SERPINB2_SERPINB8	-0.178189	-0.0605724	0.117617	NTC	#N/A	SERPINB8	3.85	9.861	8.1655	6.764	7.7505	7.8115	8.816	1.01692	0.0242076
SERPINB2_SERPINB8	0.344768	0.025242	-0.319526	SERPINB2:SERPINB8	SERPINB2	0.321928	SERPINB8	3.01436	12.214	7.9595	7.705	8.236	6.007	6.2255	1.36202	0.445748	SERPINB2_SERPINB8	-0.178189	-0.0605724	0.117617	SERPINB2	3.23419	SERPINB8	3.85	8.4365	6.6205	7.2165	8.236	6.007	6.2255	1.08818	0.121923
OR13C9_OR2S2	0.699054	0.379531	-0.319522	NTC:OR13C9	NTC	#N/A	OR13C9	0	29.658	29.3775	15.9215	9.061	10.627	11.0595	2.43782	1.28559	OR13C9_OR2S2	1.22015	0.388553	-0.831596	NTC	#N/A	OR13C9	0	17.5975	21.2085	20.1245	9.061	10.627	11.0595	1.91659	0.938545
OR13C9_OR2S2	0.699054	0.379531	-0.319522	NTC:OR2S2	NTC	#N/A	OR2S2	0	6.753	12.8415	11.907	11.274	13.71	12.3225	0.844397	-0.244006	OR13C9_OR2S2	1.22015	0.388553	-0.831596	NTC	#N/A	OR2S2	0	19.606	17.5845	17.8385	11.274	13.71	12.3225	1.47505	0.560765
OR13C9_OR2S2	0.699054	0.379531	-0.319522	OR13C9:OR2S2	OR13C9	0	OR2S2	0	20.8465	10.5405	10.6105	10.0485	7.696	10.0705	1.50989	0.59444	OR13C9_OR2S2	1.22015	0.388553	-0.831596	OR13C9	0	OR2S2	0	13.044	11.7165	14.254	10.0485	7.696	10.0705	1.40264	0.488147
GSTM1_GSTP1	0.102119	-0.217385	-0.319504	GSTM1:GSTP1	GSTM1	0.15056	GSTP1	8.26369	9.771	4.457	8.086	7.627	8.6995	6.253	0.988242	-0.0170644	GSTM1_GSTP1	-0.129618	-0.0664029	0.0632149	GSTM1	5.32048	GSTP1	8.70998	7.323	6.965	9.6935	7.627	8.6995	6.253	1.06209	0.0869084
GSTM1_GSTP1	0.102119	-0.217385	-0.319504	GSTM1:NTC	GSTM1	0.15056	NTC	#N/A	18.263	15.967	7.978	9.1765	11.2295	9.5395	1.40949	0.495177	GSTM1_GSTP1	-0.129618	-0.0664029	0.0632149	GSTM1	5.32048	NTC	#N/A	10.6645	11.8415	14.1825	9.1765	11.2295	9.5395	1.22518	0.292989
GSTM1_GSTP1	0.102119	-0.217385	-0.319504	GSTP1:NTC	GSTP1	8.26369	NTC	#N/A	5.359	4.6735	12.9475	7.8425	7.1615	8.258	0.987877	-0.0175963	GSTM1_GSTP1	-0.129618	-0.0664029	0.0632149	GSTP1	8.70998	NTC	#N/A	6.002	5.5765	10.062	7.8425	7.1615	8.258	0.930294	-0.104241
CHAD_LRRTM2	0.143447	-0.175752	-0.3192	CHAD:LRRTM2	CHAD	0.0976108	LRRTM2	0.0426443	4.962	4.2565	4.4695	5.159	4.151	4.3855	0.999452	-0.000790272	CHAD_LRRTM2	0.0814984	0.642285	0.560786	CHAD	0.321928	LRRTM2	0.0840643	7.615	6.443	6.6805	5.159	4.151	4.3855	1.51426	0.59861
CHAD_LRRTM2	0.143447	-0.175752	-0.3192	CHAD:NTC	CHAD	0.0976108	NTC	#N/A	6.4075	5.3705	9.7345	6.601	6.7105	6.0975	1.10838	0.148449	CHAD_LRRTM2	0.0814984	0.642285	0.560786	CHAD	0.321928	NTC	#N/A	6.367	6.171	5.2755	6.601	6.7105	6.0975	0.917796	-0.123755
CHAD_LRRTM2	0.143447	-0.175752	-0.3192	LRRTM2:NTC	LRRTM2	0.0426443	NTC	#N/A	8.2875	5.611	7.375	5.028	6.1875	7.0955	1.16179	0.216347	CHAD_LRRTM2	0.0814984	0.642285	0.560786	LRRTM2	0.0840643	NTC	#N/A	7.6755	6.453	9.4315	5.028	6.1875	7.0955	1.28666	0.363629
FOXB1_FOXS1	-0.505234	-0.824247	-0.319013	FOXB1:FOXS1	FOXB1	0.0143553	FOXS1	0	6.7015	3.415	10.366	9.7165	9.7175	9.137	0.716898	-0.48016	FOXB1_FOXS1	0.189814	-0.0359283	-0.225742	FOXB1	0	FOXS1	0.0285692	11.1515	7.1215	8.3715	9.7165	9.7175	9.137	0.932571	-0.100714
FOXB1_FOXS1	-0.505234	-0.824247	-0.319013	FOXB1:NTC	FOXB1	0.0143553	NTC	#N/A	8.7225	11.1975	12.623	11.2125	10.598	11.599	0.974064	-0.0379111	FOXB1_FOXS1	0.189814	-0.0359283	-0.225742	FOXB1	0	NTC	#N/A	11.151	10.213	9.05	11.2125	10.598	11.599	0.91034	-0.135523
FOXB1_FOXS1	-0.505234	-0.824247	-0.319013	FOXS1:NTC	FOXS1	0	NTC	#N/A	6.3815	3.6795	7.028	7.8735	6.938	8.23	0.741662	-0.431167	FOXB1_FOXS1	0.189814	-0.0359283	-0.225742	FOXS1	0.0285692	NTC	#N/A	8.9475	11.0795	7.538	7.8735	6.938	8.23	1.19632	0.258603
SDC3_SDC4	0.379934	0.0611429	-0.318791	NTC:SDC3	NTC	#N/A	SDC3	3.09761	5.346	7.2705	5.419	6.0225	6.2125	5.951	0.991724	-0.0119888	SDC3_SDC4	0.502687	0.512291	0.00960383	NTC	#N/A	SDC3	4.42425	8.3085	7.216	7.145	6.0225	6.2125	5.951	1.24654	0.317924
SDC3_SDC4	0.379934	0.0611429	-0.318791	NTC:SDC4	NTC	#N/A	SDC4	5.97269	9.9885	17.7385	11.7765	10.503	11.479	11.1325	1.19294	0.254517	SDC3_SDC4	0.502687	0.512291	0.00960383	NTC	#N/A	SDC4	6.48607	14.0065	16.3735	12.468	10.503	11.479	11.1325	1.29393	0.371765
SDC3_SDC4	0.379934	0.0611429	-0.318791	SDC3:SDC4	SDC3	3.09761	SDC4	5.97269	11.344	7.11	16.382	8.3825	7.5805	9.439	1.37139	0.455637	SDC3_SDC4	0.502687	0.512291	0.00960383	SDC3	4.42425	SDC4	6.48607	11.1455	11.9145	13.099	8.3825	7.5805	9.439	1.42347	0.509413
FCGR2B_FCRLB	-0.301228	-0.619985	-0.318757	FCGR2B:FCRLB	FCGR2B	0	FCRLB	0.687061	11.472	13.667	5.4475	15.4615	12.851	12.625	0.747151	-0.420528	FCGR2B_FCRLB	-0.141541	0.176886	0.318427	FCGR2B	0	FCRLB	1.04264	13.665	14.1075	10.503	15.4615	12.851	12.625	0.934974	-0.0970018
FCGR2B_FCRLB	-0.301228	-0.619985	-0.318757	FCGR2B:NTC	FCGR2B	0	NTC	#N/A	8.492	10.813	7.0225	9.5625	9.761	10.391	0.886015	-0.174597	FCGR2B_FCRLB	-0.141541	0.176886	0.318427	FCGR2B	0	NTC	#N/A	9.179	7.038	10.7175	9.5625	9.761	10.391	0.906443	-0.141712
FCGR2B_FCRLB	-0.301228	-0.619985	-0.318757	FCRLB:NTC	FCRLB	0.687061	NTC	#N/A	12.0985	10.6125	13.09	12.6545	13.692	14.392	0.8788	-0.186393	FCGR2B_FCRLB	-0.141541	0.176886	0.318427	FCRLB	1.04264	NTC	#N/A	11.693	13.053	14.5995	12.6545	13.692	14.392	0.965806	-0.0501942
ZNF675_ZNF679	-0.363431	-0.68192	-0.318489	NTC:ZNF675	NTC	#N/A	ZNF675	2.45681	3.3125	3.904	7.5915	6.146	5.2235	5.1635	0.895663	-0.158972	ZNF675_ZNF679	-0.276378	-0.577512	-0.301134	NTC	#N/A	ZNF675	3.18587	5.0035	7.341	5.228	6.146	5.2235	5.1635	1.06287	0.0879709
ZNF675_ZNF679	-0.363431	-0.68192	-0.318489	NTC:ZNF679	NTC	#N/A	ZNF679	0	5.5375	5.4105	7.227	6.632	7.313	7.379	0.852326	-0.230523	ZNF675_ZNF679	-0.276378	-0.577512	-0.301134	NTC	#N/A	ZNF679	0	6.4095	5.1585	7.621	6.632	7.313	7.379	0.899878	-0.152199
ZNF675_ZNF679	-0.363431	-0.68192	-0.318489	ZNF675:ZNF679	ZNF675	2.45681	ZNF679	0	1.1765	2.9575	2.6155	1.951	2.3065	1.959	1.08574	0.118678	ZNF675_ZNF679	-0.276378	-0.577512	-0.301134	ZNF675	3.18587	ZNF679	0	1.8015	1.493	1.524	1.951	2.3065	1.959	0.775115	-0.367518
MAGEA12_TRO	0.460553	0.142217	-0.318336	MAGEA12:NTC	MAGEA12	6.24963	NTC	#N/A	6.919	13.1295	13.988	11.0275	10.5945	12.2585	1.0046	0.00662753	MAGEA12_TRO	0.283055	0.109194	-0.173861	MAGEA12	0.250962	NTC	#N/A	11.547	13.7525	13.3015	11.0275	10.5945	12.2585	1.13933	0.188183
MAGEA12_TRO	0.460553	0.142217	-0.318336	MAGEA12:TRO	MAGEA12	6.24963	TRO	2.51349	27.74	20.1675	14.5965	16.1095	17.02	14.538	1.31125	0.390943	MAGEA12_TRO	0.283055	0.109194	-0.173861	MAGEA12	0.250962	TRO	0.0703893	20.306	16.0915	16.5405	16.1095	17.02	14.538	1.11057	0.151298
MAGEA12_TRO	0.460553	0.142217	-0.318336	NTC:TRO	NTC	#N/A	TRO	2.51349	10.794	11.695	16.058	10.31	11.075	11.7825	1.16219	0.216848	MAGEA12_TRO	0.283055	0.109194	-0.173861	NTC	#N/A	TRO	0.0703893	13.7445	8.8235	11.6225	10.31	11.075	11.7825	1.03084	0.0438252
HMX1_HMX2	0.739602	0.4214	-0.318202	HMX1:HMX2	HMX1	0.0143553	HMX2	0.411426	44.7875	33.802	34.123	25.186	25.792	26.65	1.45196	0.537998	HMX1_HMX2	0.788721	0.68855	-0.100171	HMX1	0	HMX2	0	40.6975	44.0355	39.1065	25.186	25.792	26.65	1.59529	0.673823
HMX1_HMX2	0.739602	0.4214	-0.318202	HMX1:NTC	HMX1	0.0143553	NTC	#N/A	12.3285	17.009	18.0425	10.989	12.5695	10.235	1.40204	0.487532	HMX1_HMX2	0.788721	0.68855	-0.100171	HMX1	0	NTC	#N/A	15.686	15.4445	10.4435	10.989	12.5695	10.235	1.23024	0.298936
HMX1_HMX2	0.739602	0.4214	-0.318202	HMX2:NTC	HMX2	0.411426	NTC	#N/A	12.2135	7.27	15.097	7.6035	8.638	7.626	1.44885	0.534911	HMX1_HMX2	0.788721	0.68855	-0.100171	HMX2	0	NTC	#N/A	13.2025	11.445	8.8955	7.6035	8.638	7.626	1.40538	0.490964
PWWP2A_PWWP2B	0.176233	-0.141942	-0.318176	NTC:PWWP2A	NTC	#N/A	PWWP2A	3.55336	14.439	13.17	8.1315	7.257	7.613	6.656	1.66034	0.73148	PWWP2A_PWWP2B	0.0268262	-0.00707229	-0.0338985	NTC	#N/A	PWWP2A	3.28096	7.0125	6.401	5.2995	7.257	7.613	6.656	0.869321	-0.202039
PWWP2A_PWWP2B	0.176233	-0.141942	-0.318176	NTC:PWWP2B	NTC	#N/A	PWWP2B	2.12101	2.1615	7.7115	8.0235	5.9995	6.086	5.7125	1.00553	0.00796234	PWWP2A_PWWP2B	0.0268262	-0.00707229	-0.0338985	NTC	#N/A	PWWP2B	2.97085	9.508	6.3485	7.276	5.9995	6.086	5.7125	1.29972	0.378206
PWWP2A_PWWP2B	0.176233	-0.141942	-0.318176	PWWP2A:PWWP2B	PWWP2A	3.55336	PWWP2B	2.12101	5.7935	7.7995	4.0995	6.354	6.209	4.6875	1.02562	0.0364997	PWWP2A_PWWP2B	0.0268262	-0.00707229	-0.0338985	PWWP2A	3.28096	PWWP2B	2.97085	5.1615	6.8815	6.8115	6.354	6.209	4.6875	1.09298	0.128271
RAP1B_RAP2C	-0.878686	-1.19684	-0.318157	NTC:RAP1B	NTC	#N/A	RAP1B	7.39515	8.108	3.8075	6.7435	10.202	10.609	9.9515	0.60655	-0.721301	RAP1B_RAP2C	-0.283217	-0.0337695	0.249447	NTC	#N/A	RAP1B	6.96728	10.5245	7.3305	7.3715	10.202	10.609	9.9515	0.820041	-0.286233
RAP1B_RAP2C	-0.878686	-1.19684	-0.318157	NTC:RAP2C	NTC	#N/A	RAP2C	3.58135	9.234	9.162	11.628	8.251	10.017	9.1275	1.09595	0.132177	RAP1B_RAP2C	-0.283217	-0.0337695	0.249447	NTC	#N/A	RAP2C	4.13914	9.179	7.999	10.432	8.251	10.017	9.1275	1.00783	0.011252
RAP1B_RAP2C	-0.878686	-1.19684	-0.318157	RAP1B:RAP2C	RAP1B	7.39515	RAP2C	3.58135	6.893	0.9455	2.3315	3.2775	4.642	3.8725	0.862449	-0.213489	RAP1B_RAP2C	-0.283217	-0.0337695	0.249447	RAP1B	6.96728	RAP2C	4.13914	3.8045	5.5555	5.1205	3.2775	4.642	3.8725	1.22799	0.296303
ZNF17_ZNF776	0.0890864	-0.228998	-0.318085	NTC:ZNF17	NTC	#N/A	ZNF17	1.34483	7.801	4.9535	5.5725	5.1205	4.3785	5.026	1.26176	0.335432	ZNF17_ZNF776	0.351032	0.991698	0.640666	NTC	#N/A	ZNF17	1.99639	5.5205	8.3225	7.276	5.1205	4.3785	5.026	1.45398	0.540003
ZNF17_ZNF776	0.0890864	-0.228998	-0.318085	NTC:ZNF776	NTC	#N/A	ZNF776	2.52356	11.9835	14.308	20.755	11.2045	10.7065	9.695	1.48853	0.573889	ZNF17_ZNF776	0.351032	0.991698	0.640666	NTC	#N/A	ZNF776	3.20006	14.274	13.3765	13.0155	11.2045	10.7065	9.695	1.28665	0.363625
ZNF17_ZNF776	0.0890864	-0.228998	-0.318085	ZNF17:ZNF776	ZNF17	1.34483	ZNF776	2.52356	2.775	1.587	4.3215	2.645	1.9745	2.6	1.20278	0.266378	ZNF17_ZNF776	0.351032	0.991698	0.640666	ZNF17	1.99639	ZNF776	3.20006	5.2835	2.8925	3.4415	2.645	1.9745	2.6	1.60918	0.686329
SYT3_SYT8	-0.216489	-0.534551	-0.318062	NTC:SYT3	NTC	#N/A	SYT3	0.0703893	10.999	11.1655	10.0365	12.678	12.302	12.8995	0.85009	-0.234312	SYT3_SYT8	-0.202445	-0.129876	0.0725684	NTC	#N/A	SYT3	0	13.8175	12.3845	10.67	12.678	12.302	12.8995	0.973403	-0.0388916
SYT3_SYT8	-0.216489	-0.534551	-0.318062	NTC:SYT8	NTC	#N/A	SYT8	0.0703893	17.406	7.4465	11.253	10.696	10.7605	10.7115	1.1224	0.166592	SYT3_SYT8	-0.202445	-0.129876	0.0725684	NTC	#N/A	SYT8	1.07724	8.339	15.319	9.7885	10.696	10.7605	10.7115	1.03974	0.056229
SYT3_SYT8	-0.216489	-0.534551	-0.318062	SYT3:SYT8	SYT3	0.0703893	SYT8	0.0703893	11.638	9.202	9.7295	11.868	12.1685	13.2105	0.820724	-0.285031	SYT3_SYT8	-0.202445	-0.129876	0.0725684	SYT3	0	SYT8	1.07724	11.5835	11.9875	9.479	11.868	12.1685	13.2105	0.88732	-0.172474
CHRND_CHRNG	0.977814	0.659838	-0.317976	CHRND:CHRNG	CHRND	0.0143553	CHRNG	0	18.34	20.9205	16.7855	13.8035	10.887	11.279	1.55815	0.639837	CHRND_CHRNG	0.393357	0.0942572	-0.299099	CHRND	0	CHRNG	0	14.883	13.074	11.384	13.8035	10.887	11.279	1.09373	0.12926
CHRND_CHRNG	0.977814	0.659838	-0.317976	CHRND:NTC	CHRND	0.0143553	NTC	#N/A	21.5115	21.2255	17.1495	14.4975	14.1395	14.6205	1.38442	0.469281	CHRND_CHRNG	0.393357	0.0942572	-0.299099	CHRND	0	NTC	#N/A	15.887	15.0165	16.5045	14.4975	14.1395	14.6205	1.09595	0.13218
CHRND_CHRNG	0.977814	0.659838	-0.317976	CHRNG:NTC	CHRNG	0	NTC	#N/A	11.5615	22.428	18.4635	9.7165	12.7315	11.041	1.56628	0.647338	CHRND_CHRNG	0.393357	0.0942572	-0.299099	CHRNG	0	NTC	#N/A	11.1695	11.737	10.801	9.7165	12.7315	11.041	1.00652	0.00938233
RAB18_RAB43	-1.15156	-1.46946	-0.317902	NTC:RAB18	NTC	#N/A	RAB18	5.15826	6.829	2.749	1.615	6.9095	7.0895	7.7265	0.515201	-0.956793	RAB18_RAB43	-0.241441	-0.839383	-0.597942	NTC	#N/A	RAB18	6.19751	5.3385	5.5865	4.632	6.9095	7.0895	7.7265	0.716071	-0.481826
RAB18_RAB43	-1.15156	-1.46946	-0.317902	NTC:RAB43	NTC	#N/A	RAB43	2.66448	10.474	14.0755	17.1445	9.4235	11.6955	10.4915	1.31899	0.399436	RAB18_RAB43	-0.241441	-0.839383	-0.597942	NTC	#N/A	RAB43	2.83592	10.762	14.8595	12.1225	9.4235	11.6955	10.4915	1.19403	0.255843
RAB18_RAB43	-1.15156	-1.46946	-0.317902	RAB18:RAB43	RAB18	5.15826	RAB43	2.66448	1.535	4.4005	2.246	5.483	4.967	5.621	0.509085	-0.974022	RAB18_RAB43	-0.241441	-0.839383	-0.597942	RAB18	6.19751	RAB43	2.83592	2.179	3.2895	5.6445	5.483	4.967	5.621	0.691494	-0.532211
CCNA2_CCNB3	-0.742194	-1.06	-0.317811	CCNA2:CCNB3	CCNA2	5.96463	CCNB3	0.613532	4.0925	3.599	1.655	3.8015	4.231	4.3395	0.755456	-0.404581	CCNA2_CCNB3	-1.28903	-1.69944	-0.410418	CCNA2	6.53403	CCNB3	0.739848	3.007	0.846	2.6435	3.8015	4.231	4.3395	0.525097	-0.929344
CCNA2_CCNB3	-0.742194	-1.06	-0.317811	CCNA2:NTC	CCNA2	5.96463	NTC	#N/A	3.6575	5.186	6.2605	9.524	8.483	8.0655	0.579308	-0.787598	CCNA2_CCNB3	-1.28903	-1.69944	-0.410418	CCNA2	6.53403	NTC	#N/A	3.7615	2.1615	1.6675	9.524	8.483	8.0655	0.291131	-1.78026
CCNA2_CCNB3	-0.742194	-1.06	-0.317811	CCNB3:NTC	CCNB3	0.613532	NTC	#N/A	9.5665	8.3045	12.3505	8.8685	9.5445	9.5765	1.07974	0.11069	CCNA2_CCNB3	-1.28903	-1.69944	-0.410418	CCNB3	0.739848	NTC	#N/A	11.0845	10.15	10.0745	8.8685	9.5445	9.5765	1.1186	0.161692
FGD1_PLEKHF1	0.489144	0.171356	-0.317788	FGD1:NTC	FGD1	2.75702	NTC	#N/A	15.385	22.115	27.493	15.963	16.59	15.8745	1.34207	0.424458	FGD1_PLEKHF1	-0.0823369	0.228099	0.310436	FGD1	2.74416	NTC	#N/A	20.002	19.7675	22.5305	15.963	16.59	15.8745	1.28646	0.363406
FGD1_PLEKHF1	0.489144	0.171356	-0.317788	FGD1:PLEKHF1	FGD1	2.75702	PLEKHF1	2.0635	32.446	17.5305	19.129	18.2535	19.6085	15.765	1.28863	0.365841	FGD1_PLEKHF1	-0.0823369	0.228099	0.310436	FGD1	2.74416	PLEKHF1	3.38405	22.0655	22.9835	20.6485	18.2535	19.6085	15.765	1.22508	0.292879
FGD1_PLEKHF1	0.489144	0.171356	-0.317788	NTC:PLEKHF1	NTC	#N/A	PLEKHF1	2.0635	16.4595	12.1915	9.6435	12.462	14.2045	14.035	0.940862	-0.0879448	FGD1_PLEKHF1	-0.0823369	0.228099	0.310436	NTC	#N/A	PLEKHF1	3.38405	9.1185	10.2855	14.885	12.462	14.2045	14.035	0.842451	-0.247336
IFNA13_IFNA5	-0.692083	-1.00981	-0.317728	IFNA13:IFNA5	IFNA13	0.176323	IFNA5	0	13.9655	15.1735	3.787	5.9305	7.3495	5.786	1.72695	0.788225	IFNA13_IFNA5	0.790333	0.579844	-0.210489	IFNA13	0	IFNA5	0	11.754	12.1865	8.1215	5.9305	7.3495	5.786	1.68163	0.749862
IFNA13_IFNA5	-0.692083	-1.00981	-0.317728	IFNA13:NTC	IFNA13	0.176323	NTC	#N/A	11.1395	13.146	10.315	8.49	10.118	9.677	1.22328	0.290756	IFNA13_IFNA5	0.790333	0.579844	-0.210489	IFNA13	0	NTC	#N/A	13.7385	12.071	15.516	8.49	10.118	9.677	1.46104	0.546995
IFNA13_IFNA5	-0.692083	-1.00981	-0.317728	IFNA5:NTC	IFNA5	0	NTC	#N/A	3.6575	5.13	6.3685	7.4495	8.8725	6.125	0.67519	-0.566634	IFNA13_IFNA5	0.790333	0.579844	-0.210489	IFNA5	0	NTC	#N/A	8.467	9.388	7.8235	7.4495	8.8725	6.125	1.14396	0.194038
SLC4A10_SLC4A8	-0.215402	-0.532913	-0.31751	NTC:SLC4A10	NTC	#N/A	SLC4A10	0.0143553	11.613	6.5405	14.8865	11.39	12.9625	12.423	0.898424	-0.154531	SLC4A10_SLC4A8	-0.825157	-0.755302	0.0698551	NTC	#N/A	SLC4A10	0.0143553	7.1645	11.1735	9.0265	11.39	12.9625	12.423	0.744096	-0.426439
SLC4A10_SLC4A8	-0.215402	-0.532913	-0.31751	NTC:SLC4A8	NTC	#N/A	SLC4A8	2.41954	4.54	9.771	8.4665	9.169	7.999	8.569	0.88501	-0.176234	SLC4A10_SLC4A8	-0.825157	-0.755302	0.0698551	NTC	#N/A	SLC4A8	0.925999	6.4705	7.435	8.5735	9.169	7.999	8.569	0.873412	-0.195266
SLC4A10_SLC4A8	-0.215402	-0.532913	-0.31751	SLC4A10:SLC4A8	SLC4A10	0.0143553	SLC4A8	2.41954	7.149	10.4205	11.827	14.189	14.5795	14.996	0.671697	-0.574117	SLC4A10_SLC4A8	-0.825157	-0.755302	0.0698551	SLC4A10	0.0143553	SLC4A8	0.925999	9.435	9.638	7.4785	14.189	14.5795	14.996	0.60669	-0.720968
ZNF439_ZNF878	-1.78867	-2.10618	-0.317504	NTC:ZNF439	NTC	#N/A	ZNF439	2.56072	4.0795	7.4705	6.721	5.2825	5.9775	7.7455	0.961353	-0.0568614	ZNF439_ZNF878	-1.40359	-0.152466	1.25112	NTC	#N/A	ZNF439	3.04789	3.7615	5.4615	3.4655	5.2825	5.9775	7.7455	0.667623	-0.582895
ZNF439_ZNF878	-1.78867	-2.10618	-0.317504	NTC:ZNF878	NTC	#N/A	ZNF878	1.20163	3.095	3.567	3.173	3.37	5.1365	4.431	0.760193	-0.395562	ZNF439_ZNF878	-1.40359	-0.152466	1.25112	NTC	#N/A	ZNF878	0.575312	2.9035	3.425	3.62	3.37	5.1365	4.431	0.768966	-0.379008
ZNF439_ZNF878	-1.78867	-2.10618	-0.317504	ZNF439:ZNF878	ZNF439	2.56072	ZNF878	1.20163	4.0155	5.9955	2.2005	1.843	2.603	2.197	1.83825	0.878334	ZNF439_ZNF878	-1.40359	-0.152466	1.25112	ZNF439	3.04789	ZNF878	0.575312	5.2165	1.493	4.2515	1.843	2.603	2.197	1.65001	0.722473
COL22A1_COL4A6	-0.156217	-0.47366	-0.317443	COL22A1:COL4A6	COL22A1	0	COL4A6	0.0565835	6.407	10.613	7.4205	7.7425	7.339	6.7195	1.12107	0.164879	COL22A1_COL4A6	0.545628	-0.0998033	-0.645432	COL22A1	0.0143553	COL4A6	0.933573	7.5175	8.093	5.2515	7.7425	7.339	6.7195	0.956929	-0.0635168
COL22A1_COL4A6	-0.156217	-0.47366	-0.317443	COL22A1:NTC	COL22A1	0	NTC	#N/A	10.986	8.136	14.2155	7.8815	8.1865	7.6715	1.40431	0.489856	COL22A1_COL4A6	0.545628	-0.0998033	-0.645432	COL22A1	0.0143553	NTC	#N/A	11.4375	8.521	9.3245	7.8815	8.1865	7.6715	1.23351	0.302774
COL22A1_COL4A6	-0.156217	-0.47366	-0.317443	COL4A6:NTC	COL4A6	0.0565835	NTC	#N/A	10.8835	6.188	3.901	7.8735	6.0755	6.4265	1.0293	0.0416634	COL22A1_COL4A6	0.545628	-0.0998033	-0.645432	COL4A6	0.933573	NTC	#N/A	8.832	6.1195	8.193	7.8735	6.0755	6.4265	1.1359	0.183834
IGF1_IGF2	0.38387	0.0670831	-0.316787	IGF1:IGF2	IGF1	0.0285692	IGF2	5.0036	15.8845	5.074	13.6415	8.791	8.454	8.9535	1.32069	0.401288	IGF1_IGF2	0.141546	0.272929	0.131384	IGF1	0	IGF2	0.790772	10.1895	11.9145	8.8	8.791	8.454	8.9535	1.17961	0.238309
IGF1_IGF2	0.38387	0.0670831	-0.316787	IGF1:NTC	IGF1	0.0285692	NTC	#N/A	8.236	9.0175	10.0985	6.4005	6.6055	7.26	1.34965	0.432585	IGF1_IGF2	0.141546	0.272929	0.131384	IGF1	0	NTC	#N/A	7.974	9.2625	6.6805	6.4005	6.6055	7.26	1.18015	0.238975
IGF1_IGF2	0.38387	0.0670831	-0.316787	IGF2:NTC	IGF2	5.0036	NTC	#N/A	8.569	18.7965	9.314	11.3515	10.7895	10.711	1.11651	0.158993	IGF1_IGF2	0.141546	0.272929	0.131384	IGF2	0.790772	NTC	#N/A	10.4335	14.8285	9.1335	11.3515	10.7895	10.711	1.04698	0.0662386
LAMA2_NTN4	-0.446732	-0.763411	-0.316679	LAMA2:NTC	LAMA2	1.20163	NTC	#N/A	7.469	10.4845	6.875	7.4725	8.6095	8.981	0.990644	-0.013562	LAMA2_NTN4	-0.912227	-1.69194	-0.779718	LAMA2	0.687061	NTC	#N/A	6.8115	4.24	4.8105	7.4725	8.6095	8.981	0.632885	-0.659984
LAMA2_NTN4	-0.446732	-0.763411	-0.316679	LAMA2:NTN4	LAMA2	1.20163	NTN4	1.99277	8.428	1.8355	1.831	3.617	3.119	2.005	1.38365	0.468481	LAMA2_NTN4	-0.912227	-1.69194	-0.779718	LAMA2	0.687061	NTN4	4.1643	1.376	0.6475	1.953	3.617	3.119	2.005	0.454925	-1.1363
LAMA2_NTN4	-0.446732	-0.763411	-0.316679	NTC:NTN4	NTC	#N/A	NTN4	1.99277	9.912	5.9555	9.1375	8.2285	10.212	10.803	0.855062	-0.225899	LAMA2_NTN4	-0.912227	-1.69194	-0.779718	NTC	#N/A	NTN4	4.1643	6.939	9.252	8.074	8.2285	10.212	10.803	0.829757	-0.269239
CACNA1E_CACNA1F	-2.01394	-2.33056	-0.316622	CACNA1E:CACNA1F	CACNA1E	0.0143553	CACNA1F	0.0143553	6.727	0.1765	2.4225	4.249	3.5595	3.543	0.821565	-0.283553	CACNA1E_CACNA1F	-1.55076	0.20104	1.7518	CACNA1E	0	CACNA1F	0.0285692	4.4315	3.373	5.4535	4.249	3.5595	3.543	1.16795	0.22398
CACNA1E_CACNA1F	-2.01394	-2.33056	-0.316622	CACNA1E:NTC	CACNA1E	0.0143553	NTC	#N/A	2.954	4.216	4.043	4.0105	4.7575	4.193	0.865134	-0.209005	CACNA1E_CACNA1F	-1.55076	0.20104	1.7518	CACNA1E	0	NTC	#N/A	2.8245	2.788	3.489	4.0105	4.7575	4.193	0.702222	-0.510001
CACNA1E_CACNA1F	-2.01394	-2.33056	-0.316622	CACNA1F:NTC	CACNA1F	0.0143553	NTC	#N/A	9.528	5.9875	5.8115	6.03	7.4465	5.7035	1.11194	0.153078	CACNA1E_CACNA1F	-1.55076	0.20104	1.7518	CACNA1F	0.0285692	NTC	#N/A	4.748	5.9205	5.2515	6.03	7.4465	5.7035	0.830031	-0.268762
IL1RAPL2_SIGIRR	0.324554	0.00798196	-0.316572	IL1RAPL2:NTC	IL1RAPL2	0	NTC	#N/A	7.085	6.14	6.761	6.493	6.27	6.0425	1.06277	0.0878351	IL1RAPL2_SIGIRR	0.422246	-0.244452	-0.666698	IL1RAPL2	0	NTC	#N/A	5.527	6.2655	8.431	6.493	6.27	6.0425	1.0754	0.104878
IL1RAPL2_SIGIRR	0.324554	0.00798196	-0.316572	IL1RAPL2:SIGIRR	IL1RAPL2	0	SIGIRR	5.23419	14.618	9.795	11.759	12.6855	11.006	9.9055	1.07664	0.106541	IL1RAPL2_SIGIRR	0.422246	-0.244452	-0.666698	IL1RAPL2	0	SIGIRR	2.88557	10.4085	9.1685	10.0745	12.6855	11.006	9.9055	0.882564	-0.180227
IL1RAPL2_SIGIRR	0.324554	0.00798196	-0.316572	NTC:SIGIRR	NTC	#N/A	SIGIRR	5.23419	13.275	15.4945	7.5745	8.9605	10.064	9.0085	1.29647	0.374591	IL1RAPL2_SIGIRR	0.422246	-0.244452	-0.666698	NTC	#N/A	SIGIRR	2.88557	14.651	8.9385	14.8975	8.9605	10.064	9.0085	1.37292	0.457245
CPNE1_CPNE6	0.602653	0.286103	-0.31655	CPNE1:CPNE6	CPNE1	7.56628	CPNE6	0	20.757	11.206	21.335	10.997	11.526	13.6685	1.47267	0.55843	CPNE1_CPNE6	0.47708	0.531047	0.0539676	CPNE1	8.05403	CPNE6	0	16.4655	18.8585	17.4095	10.997	11.526	13.6685	1.45707	0.543069
CPNE1_CPNE6	0.602653	0.286103	-0.31655	CPNE1:NTC	CPNE1	7.56628	NTC	#N/A	16.8305	16.6325	19.862	15.1225	12.6055	13.632	1.28929	0.366576	CPNE1_CPNE6	0.47708	0.531047	0.0539676	CPNE1	8.05403	NTC	#N/A	17.2505	14.536	20.006	15.1225	12.6055	13.632	1.25224	0.324507
CPNE1_CPNE6	0.602653	0.286103	-0.31655	CPNE6:NTC	CPNE6	0	NTC	#N/A	10.3595	10.46	12.5095	11.328	11.5045	11.572	0.96874	-0.0458192	CPNE1_CPNE6	0.47708	0.531047	0.0539676	CPNE6	0	NTC	#N/A	12.1615	8.949	11.718	11.328	11.5045	11.572	0.954192	-0.0676484
TAS2R14_TAS2R38	1.04318	0.726729	-0.316448	NTC:TAS2R14	NTC	#N/A	TAS2R14	1.66903	6.075	7.599	5.891	5.1285	4.9165	5.539	1.25545	0.32821	TAS2R14_TAS2R38	0.403754	-0.0339542	-0.437708	NTC	#N/A	TAS2R14	1.04264	3.5185	4.49	5.847	5.1285	4.9165	5.539	0.889085	-0.169607
TAS2R14_TAS2R38	1.04318	0.726729	-0.316448	NTC:TAS2R38	NTC	#N/A	TAS2R38	0.0285692	15.027	15.5905	8.444	7.203	7.6055	8.2855	1.69141	0.758229	TAS2R14_TAS2R38	0.403754	-0.0339542	-0.437708	NTC	#N/A	TAS2R38	0	9.1795	9.0225	12.563	7.203	7.6055	8.2855	1.33216	0.413772
TAS2R14_TAS2R38	1.04318	0.726729	-0.316448	TAS2R14:TAS2R38	TAS2R14	1.66903	TAS2R38	0.0285692	7.9165	8.192	6.932	5.4675	4.1835	5.841	1.48725	0.572649	TAS2R14_TAS2R38	0.403754	-0.0339542	-0.437708	TAS2R14	1.04264	TAS2R38	0	3.4455	5.3775	8.0975	5.4675	4.1835	5.841	1.09221	0.127249
PPP1R13L_TP53BP2	0.0860367	-0.230392	-0.316429	NTC:PPP1R13L	NTC	#N/A	PPP1R13L	4.66448	5.6785	5.098	5.419	7.2105	6.6995	6.4085	0.797081	-0.327201	PPP1R13L_TP53BP2	-0.612612	-0.272103	0.34051	NTC	#N/A	PPP1R13L	4.8089	6.4825	5.5765	6.7045	7.2105	6.6995	6.4085	0.923469	-0.114865
PPP1R13L_TP53BP2	0.0860367	-0.230392	-0.316429	NTC:TP53BP2	NTC	#N/A	TP53BP2	4.06091	7.648	14.3725	9.479	7.118	6.2085	7.6995	1.49812	0.583155	PPP1R13L_TP53BP2	-0.612612	-0.272103	0.34051	NTC	#N/A	TP53BP2	4.09255	4.6805	6.192	6.466	7.118	6.2085	7.6995	0.824622	-0.278195
PPP1R13L_TP53BP2	0.0860367	-0.230392	-0.316429	PPP1R13L:TP53BP2	PPP1R13L	4.66448	TP53BP2	4.06091	1.266	9.3945	6.801	5.8145	7.8005	5.4475	0.916013	-0.12656	PPP1R13L_TP53BP2	-0.612612	-0.272103	0.34051	PPP1R13L	4.8089	TP53BP2	4.09255	5.162	6.203	6.466	5.8145	7.8005	5.4475	0.935397	-0.0963497
CHRND_CHRNE	0.724006	0.407655	-0.316351	CHRND:CHRNE	CHRND	0.0143553	CHRNE	0.250962	5.589	12.1275	8.5635	7.6425	5.768	7.5715	1.2525	0.324813	CHRND_CHRNE	-0.262179	0.540607	0.802786	CHRND	0	CHRNE	0.0703893	9.739	9.513	8.4905	7.6425	5.768	7.5715	1.3222	0.402946
CHRND_CHRNE	0.724006	0.407655	-0.316351	CHRND:NTC	CHRND	0.0143553	NTC	#N/A	21.5115	21.2255	17.1495	14.4975	14.1395	14.6205	1.38442	0.469281	CHRND_CHRNE	-0.262179	0.540607	0.802786	CHRND	0	NTC	#N/A	15.887	15.0165	16.5045	14.4975	14.1395	14.6205	1.09595	0.13218
CHRND_CHRNE	0.724006	0.407655	-0.316351	CHRNE:NTC	CHRNE	0.250962	NTC	#N/A	3.121	7.182	10.7865	4.1485	5.3785	4.1015	1.54746	0.629898	CHRND_CHRNE	-0.262179	0.540607	0.802786	CHRNE	0.0703893	NTC	#N/A	3.4265	4.7195	3.7155	4.1485	5.3785	4.1015	0.870345	-0.20034
CD300A_CD300C	-0.16079	-0.476956	-0.316166	CD300A:CD300C	CD300A	0.0840643	CD300C	0	18.749	7.7915	11.327	15.986	13.255	15.527	0.845861	-0.241508	CD300A_CD300C	-0.33209	0.23029	0.562379	CD300A	0.0840643	CD300C	0.0976108	18.736	17.6055	20.3155	15.986	13.255	15.527	1.26557	0.339786
CD300A_CD300C	-0.16079	-0.476956	-0.316166	CD300A:NTC	CD300A	0.0840643	NTC	#N/A	10.2695	11.4785	11.367	10.4645	11.0965	10.098	1.04599	0.0648692	CD300A_CD300C	-0.33209	0.23029	0.562379	CD300A	0.0840643	NTC	#N/A	10.829	11.4865	13.3375	10.4645	11.0965	10.098	1.12616	0.171408
CD300A_CD300C	-0.16079	-0.476956	-0.316166	CD300C:NTC	CD300C	0	NTC	#N/A	4.962	11.278	11.0145	9.678	8.0025	9.9145	0.987661	-0.0179124	CD300A_CD300C	-0.33209	0.23029	0.562379	CD300C	0.0976108	NTC	#N/A	5.734	8.218	6.871	9.678	8.0025	9.9145	0.754593	-0.406229
TMTC2_TMTC3	-0.275789	-0.591616	-0.315828	NTC:TMTC2	NTC	#N/A	TMTC2	2.21723	3.466	8.6485	6.755	6.832	5.96	6.4725	0.979496	-0.0298885	TMTC2_TMTC3	-1.14235	-0.276327	0.866026	NTC	#N/A	TMTC2	0.739848	4.973	4.302	3.7155	6.832	5.96	6.4725	0.674323	-0.568488
TMTC2_TMTC3	-0.275789	-0.591616	-0.315828	NTC:TMTC3	NTC	#N/A	TMTC3	2.13422	11.6765	6.4525	9.1265	7.2795	6.7215	6.2805	1.34386	0.426383	TMTC2_TMTC3	-1.14235	-0.276327	0.866026	NTC	#N/A	TMTC3	3.15056	5.588	7.6435	7.3835	7.2795	6.7215	6.2805	1.01644	0.0235301
TMTC2_TMTC3	-0.275789	-0.591616	-0.315828	TMTC2:TMTC3	TMTC2	2.21723	TMTC3	2.13422	8.0825	5.5705	4.833	6.524	4.093	7.388	1.02671	0.0380355	TMTC2_TMTC3	-1.14235	-0.276327	0.866026	TMTC2	0.739848	TMTC3	3.15056	4.139	4.135	5.847	6.524	4.093	7.388	0.784282	-0.350555
TAAR2_TAAR8	0.493076	0.177381	-0.315694	NTC:TAAR2	NTC	#N/A	TAAR2	0	13.927	12.7285	10.69	9.678	9.6165	10.1805	1.26702	0.341443	TAAR2_TAAR8	-0.108676	0.0971412	0.205817	NTC	#N/A	TAAR2	0	11.0175	8.9595	9.0975	9.678	9.6165	10.1805	0.986412	-0.0197374
TAAR2_TAAR8	0.493076	0.177381	-0.315694	NTC:TAAR8	NTC	#N/A	TAAR8	0	6.42	12.865	9.5925	8.876	8.389	8.6145	1.11584	0.158136	TAAR2_TAAR8	-0.108676	0.0971412	0.205817	NTC	#N/A	TAAR8	0	7.049	6.558	11.2295	8.876	8.389	8.6145	0.959698	-0.0593479
TAAR2_TAAR8	0.493076	0.177381	-0.315694	TAAR2:TAAR8	TAAR2	0	TAAR8	0	11.6255	10.0195	9.416	5.614	7.371	6.491	1.59483	0.673407	TAAR2_TAAR8	-0.108676	0.0971412	0.205817	TAAR2	0	TAAR8	0	9.076	8.6775	7.609	5.614	7.371	6.491	1.30224	0.381
LIPF_LIPJ	0.552324	0.236669	-0.315655	LIPF:LIPJ	LIPF	0	LIPJ	0.0426443	2.916	20.312	11.918	9.755	9.6235	10.0065	1.19605	0.258281	LIPF_LIPJ	0.718167	0.445448	-0.27272	LIPF	0	LIPJ	0	13.4525	15.131	17.422	9.755	9.6235	10.0065	1.56561	0.646726
LIPF_LIPJ	0.552324	0.236669	-0.315655	LIPF:NTC	LIPF	0	NTC	#N/A	14.6435	14.7005	13.1405	9.5005	9.0065	9.485	1.51774	0.601922	LIPF_LIPJ	0.718167	0.445448	-0.27272	LIPF	0	NTC	#N/A	15.5645	14.066	15.0165	9.5005	9.0065	9.485	1.59499	0.673549
LIPF_LIPJ	0.552324	0.236669	-0.315655	LIPJ:NTC	LIPJ	0.0426443	NTC	#N/A	10.1545	8.08	10.872	7.735	7.4215	7.0585	1.31022	0.389807	LIPF_LIPJ	0.718167	0.445448	-0.27272	LIPJ	0	NTC	#N/A	7.7365	7.8215	9.6935	7.735	7.4215	7.0585	1.13669	0.184835
ZNF12_ZNF41	-0.745558	-1.0611	-0.315539	NTC:ZNF12	NTC	#N/A	ZNF12	2.9542	5.154	11.647	6.937	6.385	6.299	6.473	1.23913	0.309327	ZNF12_ZNF41	-1.53059	0.673408	2.204	NTC	#N/A	ZNF12	2.6017	4.949	4.9915	4.918	6.385	6.299	6.473	0.775617	-0.366583
ZNF12_ZNF41	-0.745558	-1.0611	-0.315539	NTC:ZNF41	NTC	#N/A	ZNF41	1.66448	4.796	5.4665	3.3095	6.848	6.2735	6.564	0.689441	-0.5365	ZNF12_ZNF41	-1.53059	0.673408	2.204	NTC	#N/A	ZNF41	2.6893	4.669	5.8475	5.2395	6.848	6.2735	6.564	0.800386	-0.321232
ZNF12_ZNF41	-0.745558	-1.0611	-0.315539	ZNF12:ZNF41	ZNF12	2.9542	ZNF41	1.66448	1.5605	0.601	2.1945	1.8815	2.0145	3.049	0.627214	-0.672971	ZNF12_ZNF41	-1.53059	0.673408	2.204	ZNF12	2.6017	ZNF41	2.6893	4.504	3.122	4.93	1.8815	2.0145	3.049	1.80792	0.85433
SOWAHB_SOWAHC	-0.244081	-0.559545	-0.315465	NTC:SOWAHB	NTC	#N/A	SOWAHB	0	7.443	15.5585	9.098	9.8475	10.3495	10.8945	1.03242	0.0460306	SOWAHB_SOWAHC	0.0415762	0.103927	0.0623511	NTC	#N/A	SOWAHB	0.263034	12.436	11.0795	9.6575	9.8475	10.3495	10.8945	1.06695	0.0934893
SOWAHB_SOWAHC	-0.244081	-0.559545	-0.315465	NTC:SOWAHC	NTC	#N/A	SOWAHC	2.57289	6.7785	8.4405	5.47	6.786	7.7285	9.613	0.857486	-0.221815	SOWAHB_SOWAHC	0.0415762	0.103927	0.0623511	NTC	#N/A	SOWAHC	2.86592	9.2885	8.114	8.657	6.786	7.7285	9.613	1.08007	0.111131
SOWAHB_SOWAHC	-0.244081	-0.559545	-0.315465	SOWAHB:SOWAHC	SOWAHB	0	SOWAHC	2.57289	7.878	3.07	10.5595	9.2	10.0565	7.3695	0.807763	-0.307996	SOWAHB_SOWAHC	0.0415762	0.103927	0.0623511	SOWAHB	0.263034	SOWAHC	2.86592	9.989	10.014	8.3715	9.2	10.0565	7.3695	1.06567	0.0917593
TUBB_TUBB4B	-2.71979	-3.03506	-0.315265	TUBB:TUBB4B	TUBB	10.1232	TUBB4B	9.16809	4.77	0.2805	1.279	8.6525	6.4725	6.4545	0.293311	-1.7695	TUBB_TUBB4B	-0.450582	-1.49816	-1.04758	TUBB	10.8979	TUBB4B	9.65408	1.589	3.321	2.667	8.6525	6.4725	6.4545	0.35112	-1.50996
TUBB_TUBB4B	-2.71979	-3.03506	-0.315265	NTC:TUBB	NTC	#N/A	TUBB	10.1232	1.407	9.4905	6.1585	10.357	10.6055	9.329	0.563062	-0.828634	TUBB_TUBB4B	-0.450582	-1.49816	-1.04758	NTC	#N/A	TUBB	10.8979	9.149	7.6855	6.2995	10.357	10.6055	9.329	0.763713	-0.388898
TUBB_TUBB4B	-2.71979	-3.03506	-0.315265	NTC:TUBB4B	NTC	#N/A	TUBB4B	9.16809	9.912	9.258	2.94	10.781	9.0135	10.0245	0.741474	-0.431533	TUBB_TUBB4B	-0.450582	-1.49816	-1.04758	NTC	#N/A	TUBB4B	9.65408	9.575	11.4135	10.4315	10.781	9.0135	10.0245	1.05369	0.0754513
SULT1A4_SULT1C2	-1.51662	-1.83161	-0.31499	NTC:SULT1A4	NTC	#N/A	SULT1A4	1.0072	5.205	3.038	3.713	7.5035	7.7465	6.9395	0.538813	-0.892142	SULT1A4_SULT1C2	-0.763471	-0.705653	0.0578185	NTC	#N/A	SULT1A4	1.97453	4.614	5.587	3.93	7.5035	7.7465	6.9395	0.636833	-0.651014
SULT1A4_SULT1C2	-1.51662	-1.83161	-0.31499	NTC:SULT1C2	NTC	#N/A	SULT1C2	0	13.889	10.084	15.296	10.0485	10.057	9.329	1.33411	0.415883	SULT1A4_SULT1C2	-0.763471	-0.705653	0.0578185	NTC	#N/A	SULT1C2	0.565597	14.7125	14.943	13.075	10.0485	10.057	9.329	1.45171	0.537758
SULT1A4_SULT1C2	-1.51662	-1.83161	-0.31499	SULT1A4:SULT1C2	SULT1A4	1.0072	SULT1C2	0	7.4305	13.7065	7.7675	17.945	16.02	16.8725	0.568567	-0.814599	SULT1A4_SULT1C2	-0.763471	-0.705653	0.0578185	SULT1A4	1.97453	SULT1C2	0.565597	8.656	11.9875	10.813	17.945	16.02	16.8725	0.618766	-0.692535
TRIM50_TRIM69	-0.585221	-0.9002	-0.314979	NTC:TRIM50	NTC	#N/A	TRIM50	0	15.705	14.14	12.015	11.367	12.4825	11.764	1.1754	0.233148	TRIM50_TRIM69	-0.919682	-0.498267	0.421414	NTC	#N/A	TRIM50	0	10.8955	9.1685	12.4205	11.367	12.4825	11.764	0.91214	-0.132673
TRIM50_TRIM69	-0.585221	-0.9002	-0.314979	NTC:TRIM69	NTC	#N/A	TRIM69	3.63343	5.448	7.799	7.9495	11.4745	10.9085	12.7985	0.60249	-0.730991	TRIM50_TRIM69	-0.919682	-0.498267	0.421414	NTC	#N/A	TRIM69	1.9222	8.0225	6.746	5.823	11.4745	10.9085	12.7985	0.585293	-0.772768
TRIM50_TRIM69	-0.585221	-0.9002	-0.314979	TRIM50:TRIM69	TRIM50	0	TRIM69	3.63343	8.2105	8.1035	6.2665	10.819	11.36	10.6105	0.68865	-0.538156	TRIM50_TRIM69	-0.919682	-0.498267	0.421414	TRIM50	0	TRIM69	1.9222	9.015	9.21	7.395	10.819	11.36	10.6105	0.781348	-0.355963
OR6K2_OR6N1	0.598697	0.283803	-0.314894	NTC:OR6K2	NTC	#N/A	OR6K2	0	14.2085	26.3875	20.3625	17.459	15.002	14.4555	1.2993	0.377732	OR6K2_OR6N1	0.25771	-0.114976	-0.372687	NTC	#N/A	OR6K2	0	18.541	21.25	20.3035	17.459	15.002	14.4555	1.28088	0.357138
OR6K2_OR6N1	0.598697	0.283803	-0.314894	NTC:OR6N1	NTC	#N/A	OR6N1	0	14.797	15.262	13.738	15.577	16.031	15.9295	0.921315	-0.118234	OR6K2_OR6N1	0.25771	-0.114976	-0.372687	NTC	#N/A	OR6N1	0	16.7025	11.8415	11.408	15.577	16.031	15.9295	0.840431	-0.250798
OR6K2_OR6N1	0.598697	0.283803	-0.314894	OR6K2:OR6N1	OR6K2	0	OR6N1	0	21.3965	21.7305	16.911	13.881	14.753	14.9775	1.37666	0.461167	OR6K2_OR6N1	0.25771	-0.114976	-0.372687	OR6K2	0	OR6N1	0	15.2115	12.113	13.516	13.881	14.753	14.9775	0.936462	-0.0947081
E2F2_E2F3	0.287363	-0.0274739	-0.314837	E2F2:E2F3	E2F2	3.30451	E2F3	4.34767	5.295	9.9075	18.52	12.1225	11.71	10.3085	0.987742	-0.0177938	E2F2_E2F3	-0.46573	-0.33367	0.13206	E2F2	2.30159	E2F3	4.51853	9.745	8.834	7.5615	12.1225	11.71	10.3085	0.765663	-0.385219
E2F2_E2F3	0.287363	-0.0274739	-0.314837	E2F2:NTC	E2F2	3.30451	NTC	#N/A	9.3105	6.068	14.722	9.4005	9.58	9.109	1.07159	0.0997565	E2F2_E2F3	-0.46573	-0.33367	0.13206	E2F2	2.30159	NTC	#N/A	10.7555	14.6195	8.919	9.4005	9.58	9.109	1.22088	0.287925
E2F2_E2F3	0.287363	-0.0274739	-0.314837	E2F3:NTC	E2F3	4.34767	NTC	#N/A	6.075	8.0395	9.2345	7.426	8.8725	9.485	0.905579	-0.143087	E2F2_E2F3	-0.46573	-0.33367	0.13206	E2F3	4.51853	NTC	#N/A	4.4315	6.5475	5.2755	7.426	8.8725	9.485	0.630423	-0.665609
OR2M3_OR2T10	0.969187	0.65454	-0.314648	NTC:OR2M3	NTC	#N/A	OR2M3	0	7.4815	9.0415	9.3255	6.763	6.151	7.7815	1.24899	0.320763	OR2M3_OR2T10	1.09749	0.478833	-0.618662	NTC	#N/A	OR2M3	0	8.814	9.659	10.1935	6.763	6.151	7.7815	1.38516	0.470049
OR2M3_OR2T10	0.969187	0.65454	-0.314648	NTC:OR2T10	NTC	#N/A	OR2T10	0	11.1395	8.4085	8.137	7.935	7.9485	7.2415	1.19719	0.259651	OR2M3_OR2T10	1.09749	0.478833	-0.618662	NTC	#N/A	OR2T10	0	11.054	8.9595	11.277	7.935	7.9485	7.2415	1.3531	0.436271
OR2M3_OR2T10	0.969187	0.65454	-0.314648	OR2M3:OR2T10	OR2M3	0	OR2T10	0	19.1965	18.0115	18.0995	11.6985	11.5005	13.7875	1.49534	0.580476	OR2M3_OR2T10	1.09749	0.478833	-0.618662	OR2M3	0	OR2T10	0	17.3115	16.457	16.969	11.6985	11.5005	13.7875	1.37178	0.456054
IPP_KEAP1	-0.210646	-0.525225	-0.314579	IPP:KEAP1	IPP	3.07553	KEAP1	5.70238	9.9755	12.897	7.489	10.989	9.8145	10.2625	0.977322	-0.0330934	IPP_KEAP1	0.222611	0.0705878	-0.152023	IPP	2.58496	KEAP1	5.95327	12.18	9.325	11.301	10.989	9.8145	10.2625	1.05601	0.0786232
IPP_KEAP1	-0.210646	-0.525225	-0.314579	IPP:NTC	IPP	3.07553	NTC	#N/A	10.487	9.7875	15.643	10.4645	12.237	9.86	1.10307	0.14152	IPP_KEAP1	0.222611	0.0705878	-0.152023	IPP	2.58496	NTC	#N/A	10.208	11.476	10.8605	10.4645	12.237	9.86	0.999478	-0.000753412
IPP_KEAP1	-0.210646	-0.525225	-0.314579	KEAP1:NTC	KEAP1	5.70238	NTC	#N/A	8.594	9.298	8.859	7.0795	6.804	7.974	1.22388	0.291464	IPP_KEAP1	0.222611	0.0705878	-0.152023	KEAP1	5.95327	NTC	#N/A	9.0575	8.845	9.908	7.0795	6.804	7.974	1.27236	0.347501
ZNF681_ZNF728	0.410136	0.0955586	-0.314577	NTC:ZNF681	NTC	#N/A	ZNF681	0.831877	14.324	17.803	12.271	10.603	12.504	10.3365	1.32755	0.408769	ZNF681_ZNF728	0.206209	0.0382834	-0.167926	NTC	#N/A	ZNF681	1.18269	9.794	13.0215	13.301	10.603	12.504	10.3365	1.07993	0.110932
ZNF681_ZNF728	0.410136	0.0955586	-0.314577	NTC:ZNF728	NTC	#N/A	ZNF728	0	7.865	8.048	4.094	5.051	4.931	4.7425	1.35876	0.442286	ZNF681_ZNF728	0.206209	0.0382834	-0.167926	NTC	#N/A	ZNF728	0	4.2305	3.6235	5.6925	5.051	4.931	4.7425	0.919997	-0.120298
ZNF681_ZNF728	0.410136	0.0955586	-0.314577	ZNF681:ZNF728	ZNF681	0.831877	ZNF728	0	5.3715	8.096	6.283	5.8605	6.429	6.216	1.06728	0.0939351	ZNF681_ZNF728	0.206209	0.0382834	-0.167926	ZNF681	1.18269	ZNF728	0	7.0245	4.365	6.073	5.8605	6.429	6.216	0.943638	-0.083694
POGZ_ZNF280D	0.138454	-0.175981	-0.314435	NTC:POGZ	NTC	#N/A	POGZ	4.46793	5.09	5.4745	3.3265	5.19	6.1365	5.667	0.81743	-0.290833	POGZ_ZNF280D	0.0869167	0.51069	0.423774	NTC	#N/A	POGZ	4.53232	7.347	3.5085	7.145	5.19	6.1365	5.667	1.05926	0.083054
POGZ_ZNF280D	0.138454	-0.175981	-0.314435	NTC:ZNF280D	NTC	#N/A	ZNF280D	2.75916	12.3545	12.3925	12.6175	8.583	7.862	7.489	1.56115	0.642607	POGZ_ZNF280D	0.0869167	0.51069	0.423774	NTC	#N/A	ZNF280D	2.91839	11.31	9.2725	8.4905	8.583	7.862	7.489	1.21472	0.280618
POGZ_ZNF280D	0.138454	-0.175981	-0.314435	POGZ:ZNF280D	POGZ	4.46793	ZNF280D	2.75916	9.9755	6.18	4.1395	4.38	6.8625	5.42	1.218	0.284519	POGZ_ZNF280D	0.0869167	0.51069	0.423774	POGZ	4.53232	ZNF280D	2.91839	8.406	6.3075	11.634	4.38	6.8625	5.42	1.58125	0.661061
H2BC11_H2BC21	-0.996777	-1.31116	-0.314386	H2BC11:NTC	H2BC11	4.49442	NTC	#N/A	5.947	6.8375	5.7605	5.8455	6.6205	7.2415	0.941012	-0.0877145	H2BC11_H2BC21	-0.701198	-0.378764	0.322434	H2BC11	3.51349	NTC	#N/A	5.789	5.618	5.68	5.8455	6.6205	7.2415	0.86703	-0.205846
H2BC11_H2BC21	-0.996777	-1.31116	-0.314386	H2BC21:NTC	H2BC21	3.06178	NTC	#N/A	9.106	3.391	3.952	8.344	7.667	9.402	0.647267	-0.627567	H2BC11_H2BC21	-0.701198	-0.378764	0.322434	H2BC21	1.49569	NTC	#N/A	5.259	7.4035	4.4775	8.344	7.667	9.402	0.674458	-0.5682
H2BC11_H2BC21	-0.996777	-1.31116	-0.314386	H2BC11:H2BC21	H2BC11	4.49442	H2BC21	3.06178	4.911	0.208	4.6915	2.761	4.2055	3.955	0.898274	-0.154772	H2BC11_H2BC21	-0.701198	-0.378764	0.322434	H2BC11	3.51349	H2BC21	1.49569	2.24	4.4485	2.6675	2.761	4.2055	3.955	0.856659	-0.223207
CLDN2_CLDN20	0.395511	0.0811441	-0.314367	CLDN2:CLDN20	CLDN2	0.0565835	CLDN20	0.782409	10.858	10.709	8.626	10.6495	9.1255	9.4665	1.03254	0.0461968	CLDN2_CLDN20	0.520201	0.17582	-0.344381	CLDN2	3.18903	CLDN20	0.485427	10.324	10.181	10.9555	10.6495	9.1255	9.4665	1.07589	0.105524
CLDN2_CLDN20	0.395511	0.0811441	-0.314367	CLDN2:NTC	CLDN2	0.0565835	NTC	#N/A	5.6655	6.8695	5.4985	8.637	8.8945	8.99	0.679958	-0.556483	CLDN2_CLDN20	0.520201	0.17582	-0.344381	CLDN2	3.18903	NTC	#N/A	7.3225	7.2575	8.86	8.637	8.8945	8.99	0.883811	-0.17819
CLDN2_CLDN20	0.395511	0.0811441	-0.314367	CLDN20:NTC	CLDN20	0.782409	NTC	#N/A	14.0045	17.4585	9.792	7.2645	8.4035	7.2785	1.79788	0.846295	CLDN2_CLDN20	0.520201	0.17582	-0.344381	CLDN20	0.485427	NTC	#N/A	10.6825	8.1345	9.6455	7.2645	8.4035	7.2785	1.24039	0.310788
ARSG_ARSJ	-0.504128	-0.818346	-0.314218	ARSG:ARSJ	ARSG	1.81147	ARSJ	1.95606	15.6415	6.4445	9.1035	13.4955	10.4285	12.2495	0.86222	-0.213873	ARSG_ARSJ	0.152238	-0.254019	-0.406257	ARSG	0.659925	ARSJ	3.60763	7.2435	11.497	12.3605	13.4955	10.4285	12.2495	0.859773	-0.217972
ARSG_ARSJ	-0.504128	-0.818346	-0.314218	ARSG:NTC	ARSG	1.81147	NTC	#N/A	16.2805	14.524	12.7545	13.5875	12.573	12.716	1.12045	0.164072	ARSG_ARSJ	0.152238	-0.254019	-0.406257	ARSG	0.659925	NTC	#N/A	14.079	13.9195	13.9565	13.5875	12.573	12.716	1.07919	0.109944
ARSG_ARSJ	-0.504128	-0.818346	-0.314218	ARSJ:NTC	ARSJ	1.95606	NTC	#N/A	12.6615	15.999	6.454	10.4105	12.6305	10.977	1.03223	0.0457686	ARSG_ARSJ	0.152238	-0.254019	-0.406257	ARSJ	3.60763	NTC	#N/A	10.9385	10.9435	9.4905	10.4105	12.6305	10.977	0.922232	-0.116798
ZNF273_ZNF708	0.645732	0.331597	-0.314135	NTC:ZNF273	NTC	#N/A	ZNF273	2.33056	3.415	13.5785	8.41	7.542	6.108	5.713	1.31196	0.391725	ZNF273_ZNF708	-0.302536	0.263578	0.566113	NTC	#N/A	ZNF273	2.10769	6.2575	6.944	3.93	7.542	6.108	5.713	0.884754	-0.176651
ZNF273_ZNF708	0.645732	0.331597	-0.314135	NTC:ZNF708	NTC	#N/A	ZNF708	1.46467	4.3355	5.4025	10.389	5.4675	6.599	6.024	1.11257	0.1539	ZNF273_ZNF708	-0.302536	0.263578	0.566113	NTC	#N/A	ZNF708	1.48543	4.145	3.676	7.9075	5.4675	6.599	6.024	0.869434	-0.201851
ZNF273_ZNF708	0.645732	0.331597	-0.314135	ZNF273:ZNF708	ZNF273	2.33056	ZNF708	1.46467	9.413	3.3025	5.8565	2.445	2.6965	3.4335	2.16583	1.11492	ZNF273_ZNF708	-0.302536	0.263578	0.566113	ZNF273	2.10769	ZNF708	1.48543	3.299	2.684	3.846	2.445	2.6965	3.4335	1.14624	0.196908
CDK7_CDKL4	-3.7158	-4.02971	-0.313911	CDK7:CDKL4	CDK7	6.1373	CDKL4	0.163499	0.1405	0.2085	0.1475	2.838	2.357	2.261	0.0665907	-3.90854	CDK7_CDKL4	-2.86416	-2.53053	0.333633	CDK7	5.6094	CDKL4	0	0.7365	1.159	0.3695	2.838	2.357	2.261	0.303782	-1.71889
CDK7_CDKL4	-3.7158	-4.02971	-0.313911	CDK7:NTC	CDK7	6.1373	NTC	#N/A	2.839	0.152	0.961	3.686	4.3315	4.138	0.32512	-1.62095	CDK7_CDKL4	-2.86416	-2.53053	0.333633	CDK7	5.6094	NTC	#N/A	1.2965	1.034	0.7145	3.686	4.3315	4.138	0.250504	-1.9971
CDK7_CDKL4	-3.7158	-4.02971	-0.313911	CDKL4:NTC	CDKL4	0.163499	NTC	#N/A	10.781	4.256	5.5215	9.547	10.306	12.304	0.639316	-0.645398	CDK7_CDKL4	-2.86416	-2.53053	0.333633	CDKL4	0	NTC	#N/A	7.195	5.994	6.0015	9.547	10.306	12.304	0.596775	-0.744741
FGF12_FGF5	-0.574999	-0.888842	-0.313843	FGF12:FGF5	FGF12	2.31615	FGF5	2.79909	5.6145	3.7275	5.5785	5.267	6.5045	6.262	0.827377	-0.273384	FGF12_FGF5	-0.255107	0.0497812	0.304888	FGF12	0	FGF5	2.63459	6.3975	6.798	5.799	5.267	6.5045	6.262	1.05329	0.0749023
FGF12_FGF5	-0.574999	-0.888842	-0.313843	FGF12:NTC	FGF12	2.31615	NTC	#N/A	20.2965	23.4455	12.7885	12.1765	11.909	11.2425	1.60016	0.678217	FGF12_FGF5	-0.255107	0.0497812	0.304888	FGF12	0	NTC	#N/A	11.973	12.322	17.005	12.1765	11.909	11.2425	1.16904	0.22533
FGF12_FGF5	-0.574999	-0.888842	-0.313843	FGF5:NTC	FGF5	2.79909	NTC	#N/A	7.3155	6.637	3.628	6.1845	5.9125	6.1885	0.961445	-0.056724	FGF12_FGF5	-0.255107	0.0497812	0.304888	FGF5	2.63459	NTC	#N/A	3.6645	4.459	3.8105	6.1845	5.9125	6.1885	0.652648	-0.615622
KLF13_SP5	0.0360453	-0.277743	-0.313789	KLF13:NTC	KLF13	3.26903	NTC	#N/A	13.16	20.6725	15.9955	15.5925	18.482	14.9685	1.01601	0.0229094	KLF13_SP5	0.213466	-0.373635	-0.587101	KLF13	3.40463	NTC	#N/A	15.9175	15.7785	17.7075	15.5925	18.482	14.9685	1.00735	0.010566
KLF13_SP5	0.0360453	-0.277743	-0.313789	KLF13:SP5	KLF13	3.26903	SP5	0.201634	23.967	7.4785	13.6185	14.7675	16.399	12.762	1.02585	0.0368181	KLF13_SP5	0.213466	-0.373635	-0.587101	KLF13	3.40463	SP5	1.3505	11.212	11.8835	11.7055	14.7675	16.399	12.762	0.792219	-0.336028
KLF13_SP5	0.0360453	-0.277743	-0.313789	NTC:SP5	NTC	#N/A	SP5	0.201634	24.2485	13.5385	12.942	12.994	11.562	13.586	1.33	0.41143	KLF13_SP5	0.213466	-0.373635	-0.587101	NTC	#N/A	SP5	1.3505	13.72	18.1905	14.2305	12.994	11.562	13.586	1.20972	0.274669
OLFML2B_OLFML3	-0.418112	-0.731899	-0.313786	NTC:OLFML2B	NTC	#N/A	OLFML2B	0.0976108	4.2715	8.0555	4.0545	6.2	6.3965	5.7495	0.892919	-0.163398	OLFML2B_OLFML3	0.42505	-0.549059	-0.974109	NTC	#N/A	OLFML2B	1.51602	6.9515	5.1165	7.085	6.2	6.3965	5.7495	1.04399	0.0621048
OLFML2B_OLFML3	-0.418112	-0.731899	-0.313786	NTC:OLFML3	NTC	#N/A	OLFML3	0.0426443	12.815	7.166	7.6195	8.421	9.8975	8.734	1.02026	0.0289325	OLFML2B_OLFML3	0.42505	-0.549059	-0.974109	NTC	#N/A	OLFML3	0.263034	13.44	11.027	9.5625	8.421	9.8975	8.734	1.25791	0.331024
OLFML2B_OLFML3	-0.418112	-0.731899	-0.313786	OLFML2B:OLFML3	OLFML2B	0.0976108	OLFML3	0.0426443	5.039	7.102	4.0315	6.123	8.093	7.8645	0.732434	-0.44923	OLFML2B_OLFML3	0.42505	-0.549059	-0.974109	OLFML2B	1.51602	OLFML3	0.263034	5.174	4.3335	5.5135	6.123	8.093	7.8645	0.680284	-0.555792
ADCY2_ADCY8	0.421247	0.107491	-0.313756	ADCY2:ADCY8	ADCY2	0.0703893	ADCY8	0.0143553	19.708	18.885	11.367	10.3565	13.2625	12.808	1.37151	0.455765	ADCY2_ADCY8	-0.271043	-0.0448156	0.226227	ADCY2	0	ADCY8	0	11.1695	14.191	12.194	10.3565	13.2625	12.808	1.03095	0.0439776
ADCY2_ADCY8	0.421247	0.107491	-0.313756	ADCY2:NTC	ADCY2	0.0703893	NTC	#N/A	12.495	13.875	22.3695	10.472	8.5225	10.052	1.67798	0.746727	ADCY2_ADCY8	-0.271043	-0.0448156	0.226227	ADCY2	0	NTC	#N/A	12.0095	8.625	10.765	10.472	8.5225	10.052	1.08101	0.112377
ADCY2_ADCY8	0.421247	0.107491	-0.313756	ADCY8:NTC	ADCY8	0.0143553	NTC	#N/A	7.3285	8.2	8.7	9.3235	9.472	9.0635	0.869683	-0.201438	ADCY2_ADCY8	-0.271043	-0.0448156	0.226227	ADCY8	0	NTC	#N/A	5.1555	5.524	6.1805	9.3235	9.472	9.0635	0.60519	-0.724539
ANKRD65_INVS	0.828514	0.514814	-0.313701	ANKRD65:INVS	ANKRD65	0.189034	INVS	2.63227	9.17	13.5065	11.816	8.3515	7.721	8.1205	1.42572	0.511693	ANKRD65_INVS	-0.369074	-0.00339046	0.365683	ANKRD65	1.36177	INVS	2.76341	7.317	9.5545	9.157	8.3515	7.721	8.1205	1.07587	0.105502
ANKRD65_INVS	0.828514	0.514814	-0.313701	ANKRD65:NTC	ANKRD65	0.189034	NTC	#N/A	21.0635	26.083	18.071	12.701	13.7495	11.6175	1.71318	0.77668	ANKRD65_INVS	-0.369074	-0.00339046	0.365683	ANKRD65	1.36177	NTC	#N/A	19.716	18.556	21.994	12.701	13.7495	11.6175	1.58311	0.662766
ANKRD65_INVS	0.828514	0.514814	-0.313701	INVS:NTC	INVS	2.63227	NTC	#N/A	5.5125	15.5665	8.8365	9.0765	9.223	9.045	1.09402	0.129642	ANKRD65_INVS	-0.369074	-0.00339046	0.365683	INVS	2.76341	NTC	#N/A	3.6705	6.2025	6.3235	9.0765	9.223	9.045	0.592313	-0.755569
ACHE_NLGN4X	0.518545	0.20491	-0.313635	ACHE:NLGN4X	ACHE	1.78241	NLGN4X	0.0143553	19.977	11.9035	12.015	11.066	10.042	10.693	1.38032	0.465001	ACHE_NLGN4X	0.179684	0.192139	0.0124547	ACHE	0.400538	NLGN4X	0.0285692	10.159	13.2095	14.659	11.066	10.042	10.693	1.1958	0.257971
ACHE_NLGN4X	0.518545	0.20491	-0.313635	ACHE:NTC	ACHE	1.78241	NTC	#N/A	13.403	6.3165	11.1165	8.1975	6.523	6.299	1.46702	0.552887	ACHE_NLGN4X	0.179684	0.192139	0.0124547	ACHE	0.400538	NTC	#N/A	6.945	9.033	8.6095	8.1975	6.523	6.299	1.16975	0.226197
ACHE_NLGN4X	0.518545	0.20491	-0.313635	NLGN4X:NTC	NLGN4X	0.0143553	NTC	#N/A	12.418	13.4345	11.549	9.7935	9.8475	10.7755	1.22965	0.298242	ACHE_NLGN4X	0.179684	0.192139	0.0124547	NLGN4X	0.0285692	NTC	#N/A	11.547	9.816	10.396	9.7935	9.8475	10.7755	1.04414	0.0623113
POU5F1_POU5F2	0.295469	-0.0180034	-0.313473	NTC:POU5F1	NTC	#N/A	POU5F1	0.344828	4.8215	7.984	2.9795	3.447	4.382	4.962	1.23407	0.303425	POU5F1_POU5F2	-0.613914	0.557076	1.17099	NTC	#N/A	POU5F1	0.895303	2.088	2.6525	4.358	3.447	4.382	4.962	0.71132	-0.491428
POU5F1_POU5F2	0.295469	-0.0180034	-0.313473	NTC:POU5F2	NTC	#N/A	POU5F2	0	10.9475	1.852	10.2925	6.6475	5.2915	5.8315	1.29946	0.377909	POU5F1_POU5F2	-0.613914	0.557076	1.17099	NTC	#N/A	POU5F2	0	8.3515	5.931	6.0255	6.6475	5.2915	5.8315	1.14279	0.192564
POU5F1_POU5F2	0.295469	-0.0180034	-0.313473	POU5F1:POU5F2	POU5F1	0.344828	POU5F2	0	3.018	6.717	8.0975	5.0745	4.5665	4.3855	1.27134	0.346354	POU5F1_POU5F2	-0.613914	0.557076	1.17099	POU5F1	0.895303	POU5F2	0	7.5725	6.516	6.7875	5.0745	4.5665	4.3855	1.48833	0.57369
HSD17B4_SCP2D1	-0.113677	-0.427123	-0.313445	HSD17B4:NTC	HSD17B4	5.80839	NTC	#N/A	2.443	13.354	9.604	11.8835	9.6635	11.1325	0.777276	-0.363501	HSD17B4_SCP2D1	-0.0349602	0.0540856	0.0890458	HSD17B4	5.68173	NTC	#N/A	12.107	6.934	5.0135	11.8835	9.6635	11.1325	0.736073	-0.442079
HSD17B4_SCP2D1	-0.113677	-0.427123	-0.313445	HSD17B4:SCP2D1	HSD17B4	5.80839	SCP2D1	0	7.085	9.074	4.6625	5.807	6.494	6.3445	1.1167	0.159247	HSD17B4_SCP2D1	-0.0349602	0.0540856	0.0890458	HSD17B4	5.68173	SCP2D1	0	6.1965	5.378	8.133	5.807	6.494	6.3445	1.05696	0.0799173
HSD17B4_SCP2D1	-0.113677	-0.427123	-0.313445	NTC:SCP2D1	NTC	#N/A	SCP2D1	0	9.221	8.296	10.6275	8.4135	7.573	8.0565	1.17059	0.227236	HSD17B4_SCP2D1	-0.0349602	0.0540856	0.0890458	NTC	#N/A	SCP2D1	0	10.366	9.2105	11.491	8.4135	7.573	8.0565	1.29216	0.369789
TRIM36_TRIM46	-0.100648	-0.413913	-0.313265	NTC:TRIM36	NTC	#N/A	TRIM36	2.11769	17.368	8.9535	9.5645	9.092	9.165	8.9075	1.32106	0.401699	TRIM36_TRIM46	0.0126146	0.156968	0.144353	NTC	#N/A	TRIM36	1.89142	9.69	8.469	10.5865	9.092	9.165	8.9075	1.0582	0.0816136
TRIM36_TRIM46	-0.100648	-0.413913	-0.313265	NTC:TRIM46	NTC	#N/A	TRIM46	2.15381	9.0295	7.9675	7.085	8.1355	7.4285	8.6605	0.994118	-0.00851168	TRIM36_TRIM46	0.0126146	0.156968	0.144353	NTC	#N/A	TRIM46	0.0840643	9.502	8.1135	8.7405	8.1355	7.4285	8.6605	1.08799	0.121665
TRIM36_TRIM46	-0.100648	-0.413913	-0.313265	TRIM36:TRIM46	TRIM36	2.11769	TRIM46	2.15381	8.249	8.4805	5.0155	9.439	7.9955	8.368	0.842748	-0.246827	TRIM36_TRIM46	0.0126146	0.156968	0.144353	TRIM36	1.89142	TRIM46	0.0840643	9.964	8.6565	8.7525	9.439	7.9955	8.368	1.06087	0.0852427
PHLDA2_PHLDA3	0.825245	0.512051	-0.313194	NTC:PHLDA2	NTC	#N/A	PHLDA2	4.99277	25.6935	16.6725	16.217	11.9915	11.5225	12.3595	1.63304	0.707564	PHLDA2_PHLDA3	-0.39071	0.897799	1.28851	NTC	#N/A	PHLDA2	6.55213	19.259	17.501	19.9105	11.9915	11.5225	12.3595	1.57973	0.659679
PHLDA2_PHLDA3	0.825245	0.512051	-0.313194	NTC:PHLDA3	NTC	#N/A	PHLDA3	0.0703893	9.042	8.184	9.3935	6.686	5.6275	5.8135	1.4685	0.554343	PHLDA2_PHLDA3	-0.39071	0.897799	1.28851	NTC	#N/A	PHLDA3	4.08916	6.3	5.2425	3.3815	6.686	5.6275	5.8135	0.823302	-0.280506
PHLDA2_PHLDA3	0.825245	0.512051	-0.313194	PHLDA2:PHLDA3	PHLDA2	4.99277	PHLDA3	0.0703893	24.005	15.5425	30.785	11.3975	13.136	13.275	1.86023	0.895481	PHLDA2_PHLDA3	-0.39071	0.897799	1.28851	PHLDA2	6.55213	PHLDA3	4.08916	25.73	20.467	17.755	11.3975	13.136	13.275	1.69147	0.758279
CYP4F2_CYP4F22	0.0603072	-0.252842	-0.313149	CYP4F2:CYP4F22	CYP4F2	0	CYP4F22	0.0285692	9.6555	6.637	5.527	5.0275	5.1945	5.594	1.37958	0.464233	CYP4F2_CYP4F22	-0.370017	0.327054	0.697071	CYP4F2	0	CYP4F22	0	7.493	8.521	6.168	5.0275	5.1945	5.594	1.4025	0.488005
CYP4F2_CYP4F22	0.0603072	-0.252842	-0.313149	CYP4F2:NTC	CYP4F2	0	NTC	#N/A	4.4635	7.503	5.0325	4.5495	4.3135	4.642	1.25872	0.331956	CYP4F2_CYP4F22	-0.370017	0.327054	0.697071	CYP4F2	0	NTC	#N/A	3.555	4.647	3.3465	4.5495	4.3135	4.642	0.855128	-0.225788
CYP4F2_CYP4F22	0.0603072	-0.252842	-0.313149	CYP4F22:NTC	CYP4F22	0.0285692	NTC	#N/A	15.628	22.62	14.4995	9.2	12.053	12.4965	1.56291	0.644237	CYP4F2_CYP4F22	-0.370017	0.327054	0.697071	CYP4F22	0	NTC	#N/A	13.1355	12.176	14.611	9.2	12.053	12.4965	1.18291	0.242336
MAGEB1_MAGEC3	0.0153109	-0.29775	-0.313061	MAGEB1:MAGEC3	MAGEB1	0	MAGEC3	0.0143553	4.8085	10.0675	7.045	5.93	5.5845	5.969	1.25381	0.32632	MAGEB1_MAGEC3	0.0698853	-0.137564	-0.207449	MAGEB1	0	MAGEC3	0	5.113	6.13	4.18	5.93	5.5845	5.969	0.882146	-0.180911
MAGEB1_MAGEC3	0.0153109	-0.29775	-0.313061	MAGEB1:NTC	MAGEB1	0	NTC	#N/A	7.085	7.5505	10.821	11.706	9.5805	11.032	0.787676	-0.344326	MAGEB1_MAGEC3	0.0698853	-0.137564	-0.207449	MAGEB1	0	NTC	#N/A	6.9875	6.119	10.253	11.706	9.5805	11.032	0.72279	-0.468351
MAGEB1_MAGEC3	0.0153109	-0.29775	-0.313061	MAGEC3:NTC	MAGEC3	0.0143553	NTC	#N/A	5.883	16.8165	7.136	7.812	5.812	6.0785	1.5143	0.598651	MAGEB1_MAGEC3	0.0698853	-0.137564	-0.207449	MAGEC3	0	NTC	#N/A	6.9635	10.035	9.991	7.812	5.812	6.0785	1.36985	0.45402
CPA6_CPO	-0.594779	-0.907812	-0.313033	CPA6:CPO	CPA6	0	CPO	0	7.8655	5.2905	1.5295	4.573	4.6025	3.9275	1.12077	0.164495	CPA6_CPO	-1.45407	-0.272564	1.18151	CPA6	0.0703893	CPO	0.0703893	5.2955	2.642	4.0725	4.573	4.6025	3.9275	0.916584	-0.125661
CPA6_CPO	-0.594779	-0.907812	-0.313033	CPA6:NTC	CPA6	0	NTC	#N/A	8.85	10.845	8.376	7.426	8.6525	7.992	1.1662	0.221814	CPA6_CPO	-1.45407	-0.272564	1.18151	CPA6	0.0703893	NTC	#N/A	8.893	5.482	8.681	7.426	8.6525	7.992	0.957853	-0.0621239
CPA6_CPO	-0.594779	-0.907812	-0.313033	CPO:NTC	CPO	0	NTC	#N/A	6.9955	4.617	6.0045	6.2385	6.1585	7.4705	0.886725	-0.173442	CPA6_CPO	-1.45407	-0.272564	1.18151	CPO	0.0703893	NTC	#N/A	2.4165	2.736	4.8705	6.2385	6.1585	7.4705	0.504492	-0.987096
GLIS2_ZIC2	-0.140687	-0.453679	-0.312992	GLIS2:NTC	GLIS2	3.15866	NTC	#N/A	7.5455	4.9295	5.0665	5.205	4.494	5.3375	1.16659	0.222303	GLIS2_ZIC2	-0.719635	-0.289033	0.430602	GLIS2	2.71589	NTC	#N/A	4.2305	3.4875	6.2755	5.205	4.494	5.3375	0.930635	-0.103712
GLIS2_ZIC2	-0.140687	-0.453679	-0.312992	GLIS2:ZIC2	GLIS2	3.15866	ZIC2	2.60407	16.3955	6.797	10.2295	10.1405	9.3345	8.24	1.20592	0.270131	GLIS2_ZIC2	-0.719635	-0.289033	0.430602	GLIS2	2.71589	ZIC2	1.73552	7.359	8.051	8.324	10.1405	9.3345	8.24	0.856359	-0.223712
GLIS2_ZIC2	-0.140687	-0.453679	-0.312992	NTC:ZIC2	NTC	#N/A	ZIC2	2.60407	11.817	4.096	7.642	9.9325	8.5985	11.0595	0.796033	-0.329101	GLIS2_ZIC2	-0.719635	-0.289033	0.430602	NTC	#N/A	ZIC2	1.73552	5.478	5.4195	5.049	9.9325	8.5985	11.0595	0.538906	-0.891894
CDH23_FAT4	-0.0626548	-0.375622	-0.312967	CDH23:FAT4	CDH23	0.0976108	FAT4	1.28096	11.6125	6.004	13.7265	10.033	8.7645	11.16	1.04625	0.065226	CDH23_FAT4	-0.990383	0.241917	1.2323	CDH23	0.0285692	FAT4	3.65992	10.445	11.1105	17.088	10.033	8.7645	11.16	1.28994	0.367309
CDH23_FAT4	-0.0626548	-0.375622	-0.312967	CDH23:NTC	CDH23	0.0976108	NTC	#N/A	14.503	16.5845	9.5075	14.0505	12.916	12.066	1.04003	0.0566262	CDH23_FAT4	-0.990383	0.241917	1.2323	CDH23	0.0285692	NTC	#N/A	7.5235	10.7555	8.169	14.0505	12.916	12.066	0.677589	-0.561517
CDH23_FAT4	-0.0626548	-0.375622	-0.312967	FAT4:NTC	FAT4	1.28096	NTC	#N/A	20.77	10.733	12.123	10.071	11.208	12.286	1.29975	0.378231	CDH23_FAT4	-0.990383	0.241917	1.2323	FAT4	3.65992	NTC	#N/A	10.421	9.8575	7.919	10.071	11.208	12.286	0.840086	-0.25139
GPR3_LPAR2	0.413563	0.100597	-0.312966	GPR3:LPAR2	GPR3	2.79909	LPAR2	3.63459	19.35	20.7845	11.168	13.495	15.565	13.2105	1.21367	0.279378	GPR3_LPAR2	0.635437	0.0903157	-0.545121	GPR3	2.8953	LPAR2	3.20006	15.534	18.577	17.648	13.495	15.565	13.2105	1.22447	0.292159
GPR3_LPAR2	0.413563	0.100597	-0.312966	GPR3:NTC	GPR3	2.79909	NTC	#N/A	12.2135	9.3625	18.6905	8.7985	7.62	8.56	1.61205	0.688893	GPR3_LPAR2	0.635437	0.0903157	-0.545121	GPR3	2.8953	NTC	#N/A	12.6485	10.014	13.135	8.7985	7.62	8.56	1.43313	0.519172
GPR3_LPAR2	0.413563	0.100597	-0.312966	LPAR2:NTC	LPAR2	3.63459	NTC	#N/A	15.6535	12.1035	11.4635	8.159	9.483	9.2285	1.45961	0.545585	GPR3_LPAR2	0.635437	0.0903157	-0.545121	LPAR2	3.20006	NTC	#N/A	11.748	10.3065	10.777	8.159	9.483	9.2285	1.22184	0.289057
KIR2DL3_KIR3DL3	0.0687934	-0.244139	-0.312932	KIR2DL3:KIR3DL3	KIR2DL3	0	KIR3DL3	0	12.866	6.052	4.3955	7.9195	6.151	6.509	1.13285	0.179958	KIR2DL3_KIR3DL3	0.11879	0.538123	0.419333	KIR2DL3	0	KIR3DL3	0	9.2155	10.4005	11.5035	7.9195	6.151	6.509	1.51216	0.596611
KIR2DL3_KIR3DL3	0.0687934	-0.244139	-0.312932	KIR2DL3:NTC	KIR2DL3	0	NTC	#N/A	2.6985	7.5905	9.479	6.7015	7.0535	5.7125	1.01544	0.0220993	KIR2DL3_KIR3DL3	0.11879	0.538123	0.419333	KIR2DL3	0	NTC	#N/A	6.836	7.299	6.3115	6.7015	7.0535	5.7125	1.05029	0.0707863
KIR2DL3_KIR3DL3	0.0687934	-0.244139	-0.312932	KIR3DL3:NTC	KIR3DL3	0	NTC	#N/A	15.283	15.839	17.3205	14.7445	15.6265	15.2525	1.06179	0.0864962	KIR2DL3_KIR3DL3	0.11879	0.538123	0.419333	KIR3DL3	0	NTC	#N/A	12.74	16.509	16.243	14.7445	15.6265	15.2525	0.997118	-0.00416426
ZNF140_ZNF566	-0.885045	-1.19788	-0.312839	NTC:ZNF140	NTC	#N/A	ZNF140	3.42761	5.192	9.338	5.4365	9.601	8.335	9.274	0.733793	-0.446555	ZNF140_ZNF566	-0.222985	0.345506	0.568491	NTC	#N/A	ZNF140	3.04963	9.3735	10.578	7.883	9.601	8.335	9.274	1.02295	0.0327372
ZNF140_ZNF566	-0.885045	-1.19788	-0.312839	NTC:ZNF566	NTC	#N/A	ZNF566	2.9782	3.6835	6.869	4.805	6.547	7.14	6.5185	0.760065	-0.395805	ZNF140_ZNF566	-0.222985	0.345506	0.568491	NTC	#N/A	ZNF566	1.86394	8.0595	6.0255	5.7635	6.547	7.14	6.5185	0.982332	-0.0257181
ZNF140_ZNF566	-0.885045	-1.19788	-0.312839	ZNF140:ZNF566	ZNF140	3.42761	ZNF566	2.9782	1.2405	2.8135	2.5875	3.1925	2.74	2.3165	0.805128	-0.31271	ZNF140_ZNF566	-0.222985	0.345506	0.568491	ZNF140	3.04963	ZNF566	1.86394	3.8045	4.3755	2.096	3.1925	2.74	2.3165	1.24573	0.316988
TSPAN18_TSPAN2	-0.269831	-0.582578	-0.312747	NTC:TSPAN18	NTC	#N/A	TSPAN18	0.0285692	4.975	4.208	7.2725	5.622	6.0935	5.118	0.977545	-0.0327653	TSPAN18_TSPAN2	0.227055	0.160749	-0.0663058	NTC	#N/A	TSPAN18	0.0143553	6.483	5.127	6.4785	5.622	6.0935	5.118	1.07455	0.103738
TSPAN18_TSPAN2	-0.269831	-0.582578	-0.312747	NTC:TSPAN2	NTC	#N/A	TSPAN2	0.0840643	7.8525	8.553	7.3805	8.3515	8.3745	8.0015	0.961925	-0.0560037	TSPAN18_TSPAN2	0.227055	0.160749	-0.0663058	NTC	#N/A	TSPAN2	1.3505	7.7305	7.508	7.895	8.3515	8.3745	8.0015	0.935537	-0.0961328
TSPAN18_TSPAN2	-0.269831	-0.582578	-0.312747	TSPAN18:TSPAN2	TSPAN18	0.0285692	TSPAN2	0.0840643	6.74	4.7855	4.526	5.876	5.274	5.8775	0.942681	-0.0851585	TSPAN18_TSPAN2	0.227055	0.160749	-0.0663058	TSPAN18	0.0143553	TSPAN2	1.3505	6.3975	7.4455	4.8705	5.876	5.274	5.8775	1.09902	0.136213
CFHR3_F13B	0.281344	-0.0313984	-0.312742	CFHR3:F13B	CFHR3	0	F13B	0	11.1905	9.611	12.0665	9.6165	9.028	10.144	1.14171	0.191191	CFHR3_F13B	-0.397205	-0.412523	-0.0153186	CFHR3	0	F13B	0	9.2095	8.521	10.146	9.6165	9.028	10.144	0.968321	-0.0464432
CFHR3_F13B	0.281344	-0.0313984	-0.312742	CFHR3:NTC	CFHR3	0	NTC	#N/A	8.62	6.004	7.005	6.4315	5.689	7.013	1.13043	0.176866	CFHR3_F13B	-0.397205	-0.412523	-0.0153186	CFHR3	0	NTC	#N/A	7.4325	6.7245	8.8005	6.4315	5.689	7.013	1.19986	0.262865
CFHR3_F13B	0.281344	-0.0313984	-0.312742	F13B:NTC	F13B	0	NTC	#N/A	2.9415	6.4845	3.969	3.7555	3.35	2.8745	1.34218	0.424583	CFHR3_F13B	-0.397205	-0.412523	-0.0153186	F13B	0	NTC	#N/A	2.435	2.903	2.0005	3.7555	3.35	2.8745	0.735321	-0.443555
CRABP2_RBP7	0.567415	0.254789	-0.312627	CRABP2:NTC	CRABP2	3.63343	NTC	#N/A	3.3	13.1935	9.9225	6.1	6.3245	4.8705	1.52738	0.611057	CRABP2_RBP7	0.143362	0.481449	0.338087	CRABP2	3.14568	NTC	#N/A	6.513	6.6725	4.9895	6.1	6.3245	4.8705	1.05088	0.0716004
CRABP2_RBP7	0.567415	0.254789	-0.312627	CRABP2:RBP7	CRABP2	3.63343	RBP7	4.69988	8.799	15.39	12.4985	8.151	8.5875	8.322	1.46396	0.549873	CRABP2_RBP7	0.143362	0.481449	0.338087	CRABP2	3.14568	RBP7	0.333424	10.2325	14.9325	12.5755	8.151	8.5875	8.322	1.50598	0.590698
CRABP2_RBP7	0.567415	0.254789	-0.312627	NTC:RBP7	NTC	#N/A	RBP7	4.69988	22.368	22.5885	24.462	17.5435	18.1715	16.7905	1.32212	0.402852	CRABP2_RBP7	0.143362	0.481449	0.338087	NTC	#N/A	RBP7	0.333424	21.201	28.111	19.1605	17.5435	18.1715	16.7905	1.3041	0.383056
GNA11_GNAQ	0.614555	0.301961	-0.312594	GNA11:GNAQ	GNA11	4.852	GNAQ	3.19849	22.394	12.5445	17.559	11.945	12.248	10.684	1.50522	0.589973	GNA11_GNAQ	-0.108718	0.198048	0.306766	GNA11	5.73552	GNAQ	3.21568	14.189	13.262	12.539	11.945	12.248	10.684	1.1466	0.197363
GNA11_GNAQ	0.614555	0.301961	-0.312594	GNA11:NTC	GNA11	4.852	NTC	#N/A	10.3335	10.677	9.8825	6.3855	6.6995	6.8295	1.55128	0.633461	GNA11_GNAQ	-0.108718	0.198048	0.306766	GNA11	5.73552	NTC	#N/A	6.3545	4.553	7.514	6.3855	6.6995	6.8295	0.92503	-0.112429
GNA11_GNAQ	0.614555	0.301961	-0.312594	GNAQ:NTC	GNAQ	3.19849	NTC	#N/A	13.301	11.8555	13.4595	12.593	12.959	14.4555	0.965219	-0.0510717	GNA11_GNAQ	-0.108718	0.198048	0.306766	GNAQ	3.21568	NTC	#N/A	12.302	13.147	15.1945	12.593	12.959	14.4555	1.0159	0.0227542
HIP1_TLN1	-2.19418	-2.50677	-0.312588	HIP1:NTC	HIP1	4.09508	NTC	#N/A	8.0825	1.8515	10.69	7.087	5.346	5.9415	1.12243	0.166619	HIP1_TLN1	-2.23678	-2.3891	-0.152326	HIP1	2.69599	NTC	#N/A	8.6495	6.401	7.8235	7.087	5.346	5.9415	1.24488	0.316004
HIP1_TLN1	-2.19418	-2.50677	-0.312588	NTC:TLN1	NTC	#N/A	TLN1	6.63923	5.6655	2.7015	2.917	8.6445	7.6205	8.331	0.458774	-1.12415	HIP1_TLN1	-2.23678	-2.3891	-0.152326	NTC	#N/A	TLN1	7.49585	2.1125	2.694	0.75	8.6445	7.6205	8.331	0.225911	-2.14618
HIP1_TLN1	-2.19418	-2.50677	-0.312588	HIP1:TLN1	HIP1	4.09508	TLN1	6.63923	3.325	1.7715	3.298	8.336	8.981	6.683	0.349771	-1.51552	HIP1_TLN1	-2.23678	-2.3891	-0.152326	HIP1	2.69599	TLN1	7.49585	1.8685	3.728	3.001	8.336	8.981	6.683	0.358229	-1.48105
CYP4F3_CYP4X1	-0.827954	-1.14046	-0.312507	CYP4F3:CYP4X1	CYP4F3	0.0143553	CYP4X1	0.0285692	7.7505	4.5205	4.856	5.4675	5.447	6.7565	0.969215	-0.0451112	CYP4F3_CYP4X1	-0.268059	0.192287	0.460346	CYP4F3	0.0143553	CYP4X1	0.124328	8.5155	7.195	8.9435	5.4675	5.447	6.7565	1.39517	0.480438
CYP4F3_CYP4X1	-0.827954	-1.14046	-0.312507	CYP4F3:NTC	CYP4F3	0.0143553	NTC	#N/A	6.19	6.8535	7.813	5.3055	7.064	7.196	1.06598	0.0921851	CYP4F3_CYP4X1	-0.268059	0.192287	0.460346	CYP4F3	0.0143553	NTC	#N/A	6.495	5.691	4.251	5.3055	7.064	7.196	0.840101	-0.251365
CYP4F3_CYP4X1	-0.827954	-1.14046	-0.312507	CYP4X1:NTC	CYP4X1	0.0285692	NTC	#N/A	3.7725	1.2345	4.782	3.7245	3.978	5.475	0.742857	-0.428843	CYP4F3_CYP4X1	-0.268059	0.192287	0.460346	CYP4X1	0.124328	NTC	#N/A	4.054	4.6365	5.7155	3.7245	3.978	5.475	1.09323	0.128593
GPR1_GPR152	-0.108119	-0.420623	-0.312504	GPR1:GPR152	GPR1	0.201634	GPR152	0	20.2195	18.596	11.964	19.934	18.8355	15.554	0.934761	-0.0973302	GPR1_GPR152	-0.285317	-0.498681	-0.213364	GPR1	5.19967	GPR152	0	13.3975	12.8855	13.4565	19.934	18.8355	15.554	0.731534	-0.451003
GPR1_GPR152	-0.108119	-0.420623	-0.312504	GPR1:NTC	GPR1	0.201634	NTC	#N/A	7.443	7.9435	5.51	5.8605	5.5915	7.022	1.13113	0.177765	GPR1_GPR152	-0.285317	-0.498681	-0.213364	GPR1	5.19967	NTC	#N/A	8.388	9.701	9.8955	5.8605	5.5915	7.022	1.5148	0.599132
GPR1_GPR152	-0.108119	-0.420623	-0.312504	GPR152:NTC	GPR152	0	NTC	#N/A	18.992	19.8785	19.68	21.708	21.4885	20.1865	0.923757	-0.114414	GPR1_GPR152	-0.285317	-0.498681	-0.213364	GPR152	0	NTC	#N/A	23.983	18.191	21.5895	21.708	21.4885	20.1865	1.006	0.00863488
MYL3_MYL4	-0.128278	-0.440715	-0.312437	MYL3:MYL4	MYL3	0	MYL4	3.75809	12.111	5.8515	15.472	11.405	10.822	10.876	1.01001	0.0143756	MYL3_MYL4	-0.0730775	-0.292283	-0.219205	MYL3	0.124328	MYL4	0.411426	8.473	11.1	11.563	11.405	10.822	10.876	0.940579	-0.0883784
MYL3_MYL4	-0.128278	-0.440715	-0.312437	MYL3:NTC	MYL3	0	NTC	#N/A	9.042	12.24	6.3175	8.02	6.8515	7.5165	1.23278	0.301916	MYL3_MYL4	-0.0730775	-0.292283	-0.219205	MYL3	0.124328	NTC	#N/A	7.5905	6.4115	8.2165	8.02	6.8515	7.5165	0.992429	-0.0109642
MYL3_MYL4	-0.128278	-0.440715	-0.312437	MYL4:NTC	MYL4	3.75809	NTC	#N/A	3.0185	9.362	6.3625	8.799	8.566	7.7815	0.745352	-0.424006	MYL3_MYL4	-0.0730775	-0.292283	-0.219205	MYL4	0.411426	NTC	#N/A	9.2155	8.333	7.8595	8.799	8.566	7.7815	1.0104	0.0149252
ZNF480_ZNF766	0.241246	-0.0710825	-0.312329	NTC:ZNF480	NTC	#N/A	ZNF480	3.67582	5.4865	7.5905	10.7015	6.3235	5.725	6.3905	1.28958	0.366897	ZNF480_ZNF766	0.319854	0.217102	-0.102752	NTC	#N/A	ZNF480	2.9222	7.5115	6.1715	5.704	6.3235	5.725	6.3905	1.05141	0.0723292
ZNF480_ZNF766	0.241246	-0.0710825	-0.312329	NTC:ZNF766	NTC	#N/A	ZNF766	2.08406	10.2185	11.847	6.528	5.8145	6.0535	7.983	1.44041	0.526476	ZNF480_ZNF766	0.319854	0.217102	-0.102752	NTC	#N/A	ZNF766	2.13422	6.41	5.587	8.3715	5.8145	6.0535	7.983	1.02607	0.0371281
ZNF480_ZNF766	0.241246	-0.0710825	-0.312329	ZNF480:ZNF766	ZNF480	3.67582	ZNF766	2.08406	4.348	3.9595	6.403	3.2235	3.4585	2.966	1.52472	0.608544	ZNF480_ZNF766	0.319854	0.217102	-0.102752	ZNF480	2.9222	ZNF766	2.13422	6.3425	4.908	4.049	3.2235	3.4585	2.966	1.58577	0.665183
TOR1A_TOR4A	0.484371	0.172076	-0.312296	NTC:TOR1A	NTC	#N/A	TOR1A	5.56894	4.451	3.567	10.0985	7.1485	7.252	7.5805	0.824189	-0.278953	TOR1A_TOR4A	-1.34471	0.462599	1.80731	NTC	#N/A	TOR1A	5.53512	7.3595	2.0365	4.9895	7.1485	7.252	7.5805	0.654452	-0.611642
TOR1A_TOR4A	0.484371	0.172076	-0.312296	NTC:TOR4A	NTC	#N/A	TOR4A	5.44162	3.8495	5.427	8.4325	4.1105	4.314	3.6255	1.46963	0.55545	TOR1A_TOR4A	-1.34471	0.462599	1.80731	NTC	#N/A	TOR4A	5.0063	4.2	3.2995	3.8345	4.1105	4.314	3.6255	0.940581	-0.088376
TOR1A_TOR4A	0.484371	0.172076	-0.312296	TOR1A:TOR4A	TOR1A	5.56894	TOR4A	5.44162	20.987	5.13	13.181	10.434	9.122	8.404	1.40551	0.491092	TOR1A_TOR4A	-1.34471	0.462599	1.80731	TOR1A	5.53512	TOR4A	5.0063	13.58	15.8825	11.3605	10.434	9.122	8.404	1.46005	0.546018
CLDN15_CLDN25	0.782837	0.470667	-0.31217	CLDN15:CLDN25	CLDN15	3.59096	CLDN25	0	13.083	15.5985	9.9965	9.8245	7.8075	8.2485	1.49448	0.579648	CLDN15_CLDN25	0.428531	0.690343	0.261811	CLDN15	2.54844	CLDN25	0	13.6715	14.891	11.9915	9.8245	7.8075	8.2485	1.56697	0.647979
CLDN15_CLDN25	0.782837	0.470667	-0.31217	CLDN15:NTC	CLDN15	3.59096	NTC	#N/A	6.7015	16.961	11.418	7.295	7.754	8.1115	1.51467	0.599003	CLDN15_CLDN25	0.428531	0.690343	0.261811	CLDN15	2.54844	NTC	#N/A	8.4425	7.5915	10.9915	7.295	7.754	8.1115	1.16688	0.222655
CLDN15_CLDN25	0.782837	0.470667	-0.31217	CLDN25:NTC	CLDN25	0	NTC	#N/A	10.2825	9.21	6.5335	5.668	6.0715	6.189	1.45166	0.537699	CLDN15_CLDN25	0.428531	0.690343	0.261811	CLDN25	0	NTC	#N/A	7.14	6.6205	6.014	5.668	6.0715	6.189	1.10296	0.141386
CNTNAP3C_NRXN2	-0.167092	-0.478974	-0.311882	CNTNAP3C:NRXN2	CNTNAP3C	1.31034	NRXN2	0.0426443	7.878	5.3625	4.2475	8.0895	7.49	7.544	0.756287	-0.402994	CNTNAP3C_NRXN2	-0.37966	-0.182103	0.197557	CNTNAP3C	0.400538	NRXN2	0.0840643	6.2085	7.038	6.3355	8.0895	7.49	7.544	0.846844	-0.239832
CNTNAP3C_NRXN2	-0.167092	-0.478974	-0.311882	CNTNAP3C:NTC	CNTNAP3C	1.31034	NTC	#N/A	5.218	8.4805	7.847	6.4545	7.552	8.0565	0.976544	-0.0342424	CNTNAP3C_NRXN2	-0.37966	-0.182103	0.197557	CNTNAP3C	0.400538	NTC	#N/A	7.207	6.474	4.8105	6.4545	7.552	8.0565	0.838123	-0.254767
CNTNAP3C_NRXN2	-0.167092	-0.478974	-0.311882	NRXN2:NTC	NRXN2	0.0426443	NTC	#N/A	9.2335	14.5725	16.661	13.5955	14.2115	10.4	1.05915	0.0829089	CNTNAP3C_NRXN2	-0.37966	-0.182103	0.197557	NRXN2	0.0840643	NTC	#N/A	14.615	10.829	11.6105	13.5955	14.2115	10.4	0.969835	-0.0441882
DOCK1_DOCK5	-0.26066	-0.572532	-0.311872	DOCK1:DOCK5	DOCK1	4.09424	DOCK5	3.42089	6.343	4.2	8.7345	11.367	9.086	8.7705	0.659657	-0.600211	DOCK1_DOCK5	-0.925766	-2.44809	-1.52232	DOCK1	4.04702	DOCK5	4.46271	1.619	2.339	1.512	11.367	9.086	8.7705	0.187178	-2.41752
DOCK1_DOCK5	-0.26066	-0.572532	-0.311872	DOCK1:NTC	DOCK1	4.09424	NTC	#N/A	21.8695	16.3195	9.422	12.308	12.1215	10.684	1.35592	0.439269	DOCK1_DOCK5	-0.925766	-2.44809	-1.52232	DOCK1	4.04702	NTC	#N/A	14.0915	12.6665	13.1825	12.308	12.1215	10.684	1.13747	0.185827
DOCK1_DOCK5	-0.26066	-0.572532	-0.311872	DOCK5:NTC	DOCK5	3.42089	NTC	#N/A	7.1875	5.7875	7.921	6.879	7.5515	6.5735	0.994858	-0.0074373	DOCK1_DOCK5	-0.925766	-2.44809	-1.52232	DOCK5	4.46271	NTC	#N/A	4.0295	2.684	2.584	6.879	7.5515	6.5735	0.442654	-1.17575
GAGE1_GAGE10	-0.0298848	-0.341692	-0.311807	GAGE1:GAGE10	GAGE1	6.54905	GAGE10	0.321928	7.3285	4.096	8.575	6.9405	7.512	7.5895	0.907336	-0.140291	GAGE1_GAGE10	-1.8583	-0.743578	1.11473	GAGE1	0	GAGE10	0.0976108	4.3215	7.2885	6.24	6.9405	7.512	7.5895	0.809818	-0.304331
GAGE1_GAGE10	-0.0298848	-0.341692	-0.311807	GAGE1:NTC	GAGE1	6.54905	NTC	#N/A	7.1365	9.5065	14.102	7.21	8.945	7.1135	1.32131	0.401974	GAGE1_GAGE10	-1.8583	-0.743578	1.11473	GAGE1	0	NTC	#N/A	10.1225	5.43	5.6445	7.21	8.945	7.1135	0.910974	-0.134518
GAGE1_GAGE10	-0.0298848	-0.341692	-0.311807	GAGE10:NTC	GAGE10	0.321928	NTC	#N/A	6.3565	6.8055	5.8455	7.264	8.92	8.6055	0.766756	-0.38316	GAGE1_GAGE10	-1.8583	-0.743578	1.11473	GAGE10	0.0976108	NTC	#N/A	4.2125	4.5215	4.6085	7.264	8.92	8.6055	0.538232	-0.8937
HSFX2_HSFY1	0.611291	0.299692	-0.311599	HSFX2:HSFY1	HSFX2	0	HSFY1	0	23.6725	23.109	21.136	17.5435	18.2765	17.2665	1.27937	0.355438	HSFX2_HSFY1	0.635955	0.436687	-0.199268	HSFX2	0.176323	HSFY1	0	22.8205	23.172	26.3885	17.5435	18.2765	17.2665	1.36345	0.447266
HSFX2_HSFY1	0.611291	0.299692	-0.311599	HSFX2:NTC	HSFX2	0	NTC	#N/A	8.7735	5.467	11.5035	6.9095	6.92	6.5645	1.26233	0.336091	HSFX2_HSFY1	0.635955	0.436687	-0.199268	HSFX2	0.176323	NTC	#N/A	8.266	6.735	10.1815	6.9095	6.92	6.5645	1.2348	0.304277
HSFX2_HSFY1	0.611291	0.299692	-0.311599	HSFY1:NTC	HSFY1	0	NTC	#N/A	13.109	14.468	10.076	11.799	10.19	11.993	1.10803	0.147994	HSFX2_HSFY1	0.635955	0.436687	-0.199268	HSFY1	0	NTC	#N/A	11.4805	15.5695	12.6585	11.799	10.19	11.993	1.16852	0.224677
RGS11_RGS7	0.188451	-0.123059	-0.31151	NTC:RGS11	NTC	#N/A	RGS11	0.422233	10.1035	8.905	9.5755	9.5315	10.9595	10.125	0.933629	-0.099078	RGS11_RGS7	0.119924	0.420752	0.300828	NTC	#N/A	RGS11	0.0143553	9.112	10.2855	7.5145	9.5315	10.9595	10.125	0.879018	-0.186036
RGS11_RGS7	0.188451	-0.123059	-0.31151	NTC:RGS7	NTC	#N/A	RGS7	0.0565835	12.559	5.098	6.107	5.9305	6.14	5.209	1.37527	0.459716	RGS11_RGS7	0.119924	0.420752	0.300828	NTC	#N/A	RGS7	0.378512	5.539	4.7515	8.1455	5.9305	6.14	5.209	1.06693	0.0934642
RGS11_RGS7	0.188451	-0.123059	-0.31151	RGS11:RGS7	RGS11	0.422233	RGS7	0.0565835	21.8695	11.663	7.557	5.614	7.017	8.578	1.93736	0.954093	RGS11_RGS7	0.119924	0.420752	0.300828	RGS11	0.0143553	RGS7	0.378512	8.2665	13.3455	13.8495	5.614	7.017	8.578	1.672	0.741577
ZNF780A_ZNF790	-0.0162794	-0.327683	-0.311403	NTC:ZNF780A	NTC	#N/A	ZNF780A	3.41684	7.84	12.176	16.53	6.9325	6.3135	6.8115	1.82206	0.865572	ZNF780A_ZNF790	0.465483	0.289016	-0.176468	NTC	#N/A	ZNF780A	3.5656	22.1325	21.804	21.923	6.9325	6.3135	6.8115	3.28353	1.71525
ZNF780A_ZNF790	-0.0162794	-0.327683	-0.311403	NTC:ZNF790	NTC	#N/A	ZNF790	2.49569	5.87	8.881	6.71	10.1485	8.573	9.558	0.758889	-0.398039	ZNF780A_ZNF790	0.465483	0.289016	-0.176468	NTC	#N/A	ZNF790	2.42223	5.977	9.4605	6.1565	10.1485	8.573	9.558	0.763592	-0.389126
ZNF780A_ZNF790	-0.0162794	-0.327683	-0.311403	ZNF780A:ZNF790	ZNF780A	3.41684	ZNF790	2.49569	5.359	4.4005	8.291	3.8405	3.664	4.019	1.56641	0.64746	ZNF780A_ZNF790	0.465483	0.289016	-0.176468	ZNF780A	3.5656	ZNF790	2.42223	5.7525	5.0435	4.025	3.8405	3.664	4.019	1.28615	0.363064
CCL18_CCL5	-1.03083	-1.342	-0.311167	CCL18:CCL5	CCL18	0	CCL5	0.163499	7.865	7.4785	9.1605	7.9045	7.62	6.8295	1.09618	0.132484	CCL18_CCL5	-0.389786	-0.290506	0.0992801	CCL18	0	CCL5	1.02148	8.5825	6.568	10.7055	7.9045	7.62	6.8295	1.15666	0.209966
CCL18_CCL5	-1.03083	-1.342	-0.311167	CCL18:NTC	CCL18	0	NTC	#N/A	7.3285	1.459	9.388	9.3385	8.3635	7.0405	0.734586	-0.444996	CCL18_CCL5	-0.389786	-0.290506	0.0992801	CCL18	0	NTC	#N/A	5.2105	4.5425	6.3115	9.3385	8.3635	7.0405	0.649267	-0.623115
CCL18_CCL5	-1.03083	-1.342	-0.311167	CCL5:NTC	CCL5	0.163499	NTC	#N/A	10.372	7.5905	6.3405	8.791	6.487	8.4225	1.02542	0.0362169	CCL18_CCL5	-0.389786	-0.290506	0.0992801	CCL5	1.02148	NTC	#N/A	8.479	7.017	10.765	8.791	6.487	8.4225	1.10804	0.148004
NPM1_NPM3	-1.13082	-1.44188	-0.311056	NPM1:NTC	NPM1	11.5207	NTC	#N/A	6.2025	4.4725	4.6345	9.061	8.6165	10.0525	0.552092	-0.85702	NPM1_NPM3	-1.2949	-0.874255	0.420646	NPM1	10.914	NTC	#N/A	3.7375	4.4795	3.608	9.061	8.6165	10.0525	0.426433	-1.22961
NPM1_NPM3	-1.13082	-1.44188	-0.311056	NPM3:NTC	NPM3	6.06846	NTC	#N/A	10.9605	3.455	6.8235	7.303	7.3565	5.209	1.06898	0.0962329	NPM1_NPM3	-1.2949	-0.874255	0.420646	NPM3	5.91193	NTC	#N/A	8.7835	6.119	5.668	7.303	7.3565	5.209	1.03533	0.0500939
NPM1_NPM3	-1.13082	-1.44188	-0.311056	NPM1:NPM3	NPM1	11.5207	NPM3	6.06846	10.743	1.8515	6.932	10.9425	10.1005	13.0275	0.57312	-0.80309	NPM1_NPM3	-1.2949	-0.874255	0.420646	NPM1	10.914	NPM3	5.91193	7.0065	4.6365	7.264	10.9425	10.1005	13.0275	0.554938	-0.849603
CST3_CST7	0.850067	0.539294	-0.310773	CST3:CST7	CST3	5.72928	CST7	0.0426443	10.014	18.027	21.403	10.673	9.981	9.5855	1.63508	0.709361	CST3_CST7	0.247724	0.272028	0.0243044	CST3	9.06579	CST7	2.93734	11.778	12.8235	14.397	10.673	9.981	9.5855	1.28965	0.366984
CST3_CST7	0.850067	0.539294	-0.310773	CST3:NTC	CST3	5.72928	NTC	#N/A	9.4765	12.897	9.837	8.7605	8.133	8.5875	1.2641	0.338109	CST3_CST7	0.247724	0.272028	0.0243044	CST3	9.06579	NTC	#N/A	7.7735	5.566	7.264	8.7605	8.133	8.5875	0.808583	-0.306532
CST3_CST7	0.850067	0.539294	-0.310773	CST7:NTC	CST7	0.0426443	NTC	#N/A	17.572	24.632	16.8765	10.187	9.75	9.686	1.99441	0.995964	CST3_CST7	0.247724	0.272028	0.0243044	CST7	2.93734	NTC	#N/A	15.205	16.3945	13.111	10.187	9.75	9.686	1.50932	0.593896
CHD1_CHD3	-0.48095	-0.791686	-0.310736	CHD1:CHD3	CHD1	4.60526	CHD3	6.46728	10.9605	5.619	9.7975	8.691	9.5625	8.9445	0.969814	-0.0442201	CHD1_CHD3	-0.819264	-0.915829	-0.0965653	CHD1	5.01569	CHD3	5.393	5.229	5.315	5.9185	8.691	9.5625	8.9445	0.605283	-0.724317
CHD1_CHD3	-0.48095	-0.791686	-0.310736	CHD1:NTC	CHD1	4.60526	NTC	#N/A	7.0595	19.1095	16.439	11.182	10.8365	12.6795	1.22797	0.296272	CHD1_CHD3	-0.819264	-0.915829	-0.0965653	CHD1	5.01569	NTC	#N/A	12.7645	9.68	13.313	11.182	10.8365	12.6795	1.03053	0.0433934
CHD1_CHD3	-0.48095	-0.791686	-0.310736	CHD3:NTC	CHD3	6.46728	NTC	#N/A	3.7855	7.671	7.341	8.128	8.8835	9.1915	0.71738	-0.479191	CHD1_CHD3	-0.819264	-0.915829	-0.0965653	CHD3	5.393	NTC	#N/A	6.032	2.9655	7.669	8.128	8.8835	9.1915	0.636053	-0.652781
DIRAS2_RASD2	0.746521	0.435836	-0.310685	DIRAS2:NTC	DIRAS2	0.0143553	NTC	#N/A	13.288	12.224	16.2455	8.9535	8.2195	9.4845	1.56644	0.647494	DIRAS2_RASD2	0.519826	0.655746	0.13592	DIRAS2	0	NTC	#N/A	9.9765	9.3875	10.241	8.9535	8.2195	9.4845	1.11057	0.151299
DIRAS2_RASD2	0.746521	0.435836	-0.310685	DIRAS2:RASD2	DIRAS2	0.0143553	RASD2	0.137504	10.9095	22.3635	13.4085	10.503	11.4175	12.103	1.37204	0.456319	DIRAS2_RASD2	0.519826	0.655746	0.13592	DIRAS2	0	RASD2	1.76553	19.667	20.018	16.5525	10.503	11.4175	12.103	1.6529	0.725001
DIRAS2_RASD2	0.746521	0.435836	-0.310685	NTC:RASD2	NTC	#N/A	RASD2	0.137504	14.4135	8.36	19.362	14.5905	14.374	13.2015	0.999277	-0.00104392	DIRAS2_RASD2	0.519826	0.655746	0.13592	NTC	#N/A	RASD2	1.76553	19.7645	12.1755	12.5515	14.5905	14.374	13.2015	1.05515	0.0774496
ZNF560_ZNF561	0.0897804	-0.22086	-0.31064	NTC:ZNF560	NTC	#N/A	ZNF560	0	6.446	2.028	4.6115	5.8995	5.216	6.436	0.745549	-0.423625	ZNF560_ZNF561	-0.432581	-0.0884795	0.344102	NTC	#N/A	ZNF560	0.0285692	4.139	4.02	4.811	5.8995	5.216	6.436	0.738968	-0.436416
ZNF560_ZNF561	0.0897804	-0.22086	-0.31064	NTC:ZNF561	NTC	#N/A	ZNF561	3.34056	9.9495	13.795	13.647	6.138	5.223	5.7035	2.19119	1.13171	ZNF560_ZNF561	-0.432581	-0.0884795	0.344102	NTC	#N/A	ZNF561	3.63692	10.9385	10.6095	7.2165	6.138	5.223	5.7035	1.68563	0.753291
ZNF560_ZNF561	0.0897804	-0.22086	-0.31064	ZNF560:ZNF561	ZNF560	0	ZNF561	3.34056	5.2565	5.114	8.41	3.7325	3.873	3.067	1.75971	0.815337	ZNF560_ZNF561	-0.432581	-0.0884795	0.344102	ZNF560	0.0285692	ZNF561	3.63692	4.1755	3.237	2.9175	3.7325	3.873	3.067	0.967908	-0.0470579
GRM8_TAS1R1	-0.516481	-0.826876	-0.310395	GRM8:NTC	GRM8	0.516015	NTC	#N/A	11.165	6.5885	7.0225	8.822	7.234	7.873	1.0354	0.0501832	GRM8_TAS1R1	-0.0886241	-0.176796	-0.0881717	GRM8	0.0285692	NTC	#N/A	8.9905	9.7115	7.8835	8.822	7.234	7.873	1.11102	0.151879
GRM8_TAS1R1	-0.516481	-0.826876	-0.310395	GRM8:TAS1R1	GRM8	0.516015	TAS1R1	0.124328	8.4405	6.8455	3.503	9.84	9.3855	7.809	0.695001	-0.524913	GRM8_TAS1R1	-0.0886241	-0.176796	-0.0881717	GRM8	0.0285692	TAS1R1	0.0143553	7.992	8.103	8.0735	9.84	9.3855	7.809	0.893987	-0.161674
GRM8_TAS1R1	-0.516481	-0.826876	-0.310395	NTC:TAS1R1	NTC	#N/A	TAS1R1	0.124328	5.832	11.326	7.341	12.701	11.4465	11.297	0.691193	-0.532839	GRM8_TAS1R1	-0.0886241	-0.176796	-0.0881717	NTC	#N/A	TAS1R1	0.0143553	12.4295	11.9985	11.158	12.701	11.4465	11.297	1.00399	0.005748
TSPAN4_TSPAN8	-0.0676036	-0.377937	-0.310333	NTC:TSPAN4	NTC	#N/A	TSPAN4	6.19908	22.2405	12.841	14.1985	12.099	13.547	13.833	1.24826	0.319917	TSPAN4_TSPAN8	-0.10835	-0.0373852	0.0709652	NTC	#N/A	TSPAN4	7.10098	15.8385	14.8595	12.087	12.099	13.547	13.833	1.08374	0.11602
TSPAN4_TSPAN8	-0.0676036	-0.377937	-0.310333	NTC:TSPAN8	NTC	#N/A	TSPAN8	0.367371	7.5075	11.0215	6.397	8.876	6.689	6.024	1.15457	0.207355	TSPAN4_TSPAN8	-0.10835	-0.0373852	0.0709652	NTC	#N/A	TSPAN8	4.26903	6.866	5.4615	7.621	8.876	6.689	6.024	0.924012	-0.114016
TSPAN4_TSPAN8	-0.0676036	-0.377937	-0.310333	TSPAN4:TSPAN8	TSPAN4	6.19908	TSPAN8	0.367371	8.249	12.368	11.27	11.0045	11.3635	11.728	0.935212	-0.0966341	TSPAN4_TSPAN8	-0.10835	-0.0373852	0.0709652	TSPAN4	7.10098	TSPAN8	4.26903	9.167	15.4965	12.0035	11.0045	11.3635	11.728	1.0754	0.10488
MS4A18_MS4A4A	0.058914	-0.251353	-0.310267	MS4A18:MS4A4A	MS4A18	0	MS4A4A	0	8.7605	11.663	12.066	11.845	13.923	13.87	0.819655	-0.286911	MS4A18_MS4A4A	0.347705	0.217114	-0.130591	MS4A18	0	MS4A4A	0	13.5925	18.953	16.66	11.845	13.923	13.87	1.24137	0.311935
MS4A18_MS4A4A	0.058914	-0.251353	-0.310267	MS4A18:NTC	MS4A18	0	NTC	#N/A	8.0825	7.174	11.816	8.398	7.6455	8.203	1.11655	0.159052	MS4A18_MS4A4A	0.347705	0.217114	-0.130591	MS4A18	0	NTC	#N/A	7.548	9.67	8.1335	8.398	7.6455	8.203	1.04557	0.0642946
MS4A18_MS4A4A	0.058914	-0.251353	-0.310267	MS4A4A:NTC	MS4A4A	0	NTC	#N/A	7.5455	12.28	8.717	11.351	11.136	11.883	0.830448	-0.268038	MS4A18_MS4A4A	0.347705	0.217114	-0.130591	MS4A4A	0	NTC	#N/A	12.2835	11.382	14.5995	11.351	11.136	11.883	1.11333	0.154876
USP35_USP38	-0.147223	-0.457453	-0.310229	USP35:USP38	USP35	1.99277	USP38	2.67807	5.678	10.725	8.2	9.747	11.089	7.4155	0.870856	-0.199493	USP35_USP38	-0.702453	-1.0512	-0.34875	USP35	2.59455	USP38	3.41414	5.247	3.6235	4.9895	9.747	11.089	7.4155	0.490593	-1.0274
USP35_USP38	-0.147223	-0.457453	-0.310229	NTC:USP35	NTC	#N/A	USP35	1.99277	10.3335	14.2515	10.161	11.768	13.7425	13.815	0.883549	-0.178618	USP35_USP38	-0.702453	-1.0512	-0.34875	NTC	#N/A	USP35	2.59455	7.505	9.252	6.49	11.768	13.7425	13.815	0.591143	-0.758421
USP35_USP38	-0.147223	-0.457453	-0.310229	NTC:USP38	NTC	#N/A	USP38	2.67807	8.2875	12.8575	8.9445	10.3795	9.234	9.0725	1.04893	0.0689133	USP35_USP38	-0.702453	-1.0512	-0.34875	NTC	#N/A	USP38	3.41414	6.647	8.824	7.7995	10.3795	9.234	9.0725	0.811215	-0.301845
AKR1C1_AKR1C2	-0.548826	-0.85901	-0.310184	AKR1C1:AKR1C2	AKR1C1	0.823749	AKR1C2	1.81147	14.094	15.847	5.618	6.462	5.6525	4.6415	2.12217	1.08554	AKR1C1_AKR1C2	-0.326463	0.20237	0.528834	AKR1C1	2.67807	AKR1C2	2.03914	8.394	5.691	7.6095	6.462	5.6525	4.6415	1.29473	0.372652
AKR1C1_AKR1C2	-0.548826	-0.85901	-0.310184	AKR1C1:NTC	AKR1C1	0.823749	NTC	#N/A	5.883	8.344	5.851	8.051	4.7465	6.537	1.03845	0.0544381	AKR1C1_AKR1C2	-0.326463	0.20237	0.528834	AKR1C1	2.67807	NTC	#N/A	5.667	4.636	5.4655	8.051	4.7465	6.537	0.815563	-0.294132
AKR1C1_AKR1C2	-0.548826	-0.85901	-0.310184	AKR1C2:NTC	AKR1C2	1.81147	NTC	#N/A	7.6605	2.4605	5.408	5.668	4.866	5.246	0.984094	-0.0231323	AKR1C1_AKR1C2	-0.326463	0.20237	0.528834	AKR1C2	2.03914	NTC	#N/A	5.752	4.25	4.537	5.668	4.866	5.246	0.921356	-0.118169
SLCO1B7_SLCO2B1	0.100477	-0.209492	-0.309969	NTC:SLCO1B7	NTC	#N/A	SLCO1B7	0	5.9595	6.6045	10.2125	7.4725	5.3065	5.8685	1.22142	0.288564	SLCO1B7_SLCO2B1	-0.695488	0.417672	1.11316	NTC	#N/A	SLCO1B7	0.0285692	6.3735	6.3805	6.871	7.4725	5.3065	5.8685	1.05242	0.0737104
SLCO1B7_SLCO2B1	0.100477	-0.209492	-0.309969	NTC:SLCO2B1	NTC	#N/A	SLCO2B1	0.137504	3.3895	2.6775	5.857	5.444	8.0895	4.5225	0.66039	-0.59861	SLCO1B7_SLCO2B1	-0.695488	0.417672	1.11316	NTC	#N/A	SLCO2B1	0.0426443	3.208	4.417	4.3585	5.444	8.0895	4.5225	0.663685	-0.591429
SLCO1B7_SLCO2B1	0.100477	-0.209492	-0.309969	SLCO1B7:SLCO2B1	SLCO1B7	0	SLCO2B1	0.137504	10.167	11.727	12.6635	9.061	8.5515	8.679	1.3144	0.394402	SLCO1B7_SLCO2B1	-0.695488	0.417672	1.11316	SLCO1B7	0.0285692	SLCO2B1	0.0426443	12.576	10.787	11.837	9.061	8.5515	8.679	1.33884	0.420979
OR1G1_OR1N2	-0.143629	-0.453579	-0.30995	NTC:OR1G1	NTC	#N/A	OR1G1	0	9.349	17.2175	8.5635	11.4365	10.537	10.327	1.0876	0.121147	OR1G1_OR1N2	-0.0145273	0.203256	0.217784	NTC	#N/A	OR1G1	0	10.062	10.505	10.753	11.4365	10.537	10.327	0.969644	-0.0444723
OR1G1_OR1N2	-0.143629	-0.453579	-0.30995	NTC:OR1N2	NTC	#N/A	OR1N2	0	1.931	5.1865	5.47	5.8995	5.7395	6.3075	0.70139	-0.511711	OR1G1_OR1N2	-0.0145273	0.203256	0.217784	NTC	#N/A	OR1N2	0	4.961	5.9625	6.6925	5.8995	5.7395	6.3075	0.981584	-0.0268161
OR1G1_OR1N2	-0.143629	-0.453579	-0.30995	OR1G1:OR1N2	OR1G1	0	OR1N2	0	13.109	11.0055	8.495	10.673	10.6455	9.585	1.0552	0.0775221	OR1G1_OR1N2	-0.0145273	0.203256	0.217784	OR1G1	0	OR1N2	0	14.8035	10.6305	14.2545	10.673	10.6455	9.585	1.28427	0.360951
H2BC14_H2BC7	-1.49371	-1.80361	-0.309897	H2BC14:H2BC7	H2BC14	0.286881	H2BC7	0.659925	2.3535	3.15	3.7185	5.082	5.1905	4.2385	0.635518	-0.653995	H2BC14_H2BC7	-0.557319	-0.33609	0.221229	H2BC14	0.731183	H2BC7	0	5.539	5.085	3.013	5.082	5.1905	4.2385	0.93977	-0.0896206
H2BC14_H2BC7	-1.49371	-1.80361	-0.309897	H2BC14:NTC	H2BC14	0.286881	NTC	#N/A	0.345	1.6355	4.2475	5.6065	4.1585	5.2095	0.415907	-1.26567	H2BC14_H2BC7	-0.557319	-0.33609	0.221229	H2BC14	0.731183	NTC	#N/A	3.573	2.3395	2.3105	5.6065	4.1585	5.2095	0.549134	-0.864771
H2BC14_H2BC7	-1.49371	-1.80361	-0.309897	H2BC7:NTC	H2BC7	0.659925	NTC	#N/A	6.4585	4.441	6.562	8.822	8.7965	9.1825	0.651524	-0.618109	H2BC14_H2BC7	-0.557319	-0.33609	0.221229	H2BC7	0	NTC	#N/A	9.234	7.9155	7.1685	8.822	8.7965	9.1825	0.907354	-0.140262
ZNF555_ZNF823	-0.191851	-0.501715	-0.309865	NTC:ZNF555	NTC	#N/A	ZNF555	1.33914	4.962	7.4785	3.8095	3.308	3.7865	4.0555	1.4574	0.543396	ZNF555_ZNF823	-0.4897	-0.354788	0.134912	NTC	#N/A	ZNF555	1.41684	3.415	4.01	2.108	3.308	3.7865	4.0555	0.854978	-0.226042
ZNF555_ZNF823	-0.191851	-0.501715	-0.309865	NTC:ZNF823	NTC	#N/A	ZNF823	2.09761	4.796	3.623	4.8675	4.6965	4.9455	4.2385	0.957206	-0.0630984	ZNF555_ZNF823	-0.4897	-0.354788	0.134912	NTC	#N/A	ZNF823	2.0635	4.2125	5.023	4.632	4.6965	4.9455	4.2385	0.999063	-0.00135181
ZNF555_ZNF823	-0.191851	-0.501715	-0.309865	ZNF555:ZNF823	ZNF555	1.33914	ZNF823	2.09761	8.057	4.93	8.0915	6.1695	6.624	6.2985	1.10405	0.142804	ZNF555_ZNF823	-0.4897	-0.354788	0.134912	ZNF555	1.41684	ZNF823	2.0635	5.521	6.2445	9.8	6.1695	6.624	6.2985	1.12956	0.175757
LHFPL3_LHFPL5	0.0812712	-0.228541	-0.309812	LHFPL3:LHFPL5	LHFPL3	0.0143553	LHFPL5	1.67356	15.449	17.6025	11.6685	15.585	16.6335	13.467	0.978866	-0.0308162	LHFPL3_LHFPL5	0.10186	-0.247635	-0.349495	LHFPL3	0	LHFPL5	2.72683	16.301	10.6305	11.956	15.585	16.6335	13.467	0.8512	-0.23243
LHFPL3_LHFPL5	0.0812712	-0.228541	-0.309812	LHFPL3:NTC	LHFPL3	0.0143553	NTC	#N/A	18.493	22.532	24.081	16.6725	16.2725	15.82	1.3351	0.416944	LHFPL3_LHFPL5	0.10186	-0.247635	-0.349495	LHFPL3	0	NTC	#N/A	18.864	21.887	19.7435	16.6725	16.2725	15.82	1.24053	0.310958
LHFPL3_LHFPL5	0.0812712	-0.228541	-0.309812	LHFPL5:NTC	LHFPL5	1.67356	NTC	#N/A	13.595	13.5305	11.412	13.9115	13.858	15.6825	0.886898	-0.17316	LHFPL3_LHFPL5	0.10186	-0.247635	-0.349495	LHFPL5	2.72683	NTC	#N/A	10.5125	14.901	12.1705	13.9115	13.858	15.6825	0.864954	-0.209304
CCL14_CCL5	-0.301632	-0.611422	-0.309789	CCL14:CCL5	CCL14	0	CCL5	0.163499	17.278	15.542	7.574	7.1025	10.183	8.331	1.57687	0.657068	CCL14_CCL5	-0.192279	-0.0403282	0.151951	CCL14	0	CCL5	1.02148	7.1945	8.918	9.991	7.1025	10.183	8.331	1.01901	0.0271699
CCL14_CCL5	-0.301632	-0.611422	-0.309789	CCL14:NTC	CCL14	0	NTC	#N/A	11.3955	6.8455	7.1195	9.778	9.692	8.688	0.90065	-0.150962	CCL14_CCL5	-0.192279	-0.0403282	0.151951	CCL14	0	NTC	#N/A	7.201	5.096	6.645	9.778	9.692	8.688	0.672704	-0.571956
CCL14_CCL5	-0.301632	-0.611422	-0.309789	CCL5:NTC	CCL5	0.163499	NTC	#N/A	10.372	7.5905	6.3405	8.791	6.487	8.4225	1.02542	0.0362169	CCL14_CCL5	-0.192279	-0.0403282	0.151951	CCL5	1.02148	NTC	#N/A	8.479	7.017	10.765	8.791	6.487	8.4225	1.10804	0.148004
CACNA1A_CACNA1D	0.45669	0.146991	-0.309699	CACNA1A:CACNA1D	CACNA1A	3.75489	CACNA1D	0.238787	16.7155	30.62	19.595	17.5205	16.944	16.8545	1.30421	0.383171	CACNA1A_CACNA1D	0.085865	-0.158064	-0.243929	CACNA1A	0.0426443	CACNA1D	0.0143553	16.6605	15.3395	14.6235	17.5205	16.944	16.8545	0.908504	-0.138436
CACNA1A_CACNA1D	0.45669	0.146991	-0.309699	CACNA1A:NTC	CACNA1A	3.75489	NTC	#N/A	15.7435	10.228	15.4435	10.048	9.147	10.409	1.39897	0.484361	CACNA1A_CACNA1D	0.085865	-0.158064	-0.243929	CACNA1A	0.0426443	NTC	#N/A	11.833	11.581	8.931	10.048	9.147	10.409	1.09259	0.127751
CACNA1A_CACNA1D	0.45669	0.146991	-0.309699	CACNA1D:NTC	CACNA1D	0.238787	NTC	#N/A	4.3865	11.9675	8.3815	7.9895	7.6815	7.022	1.09001	0.124336	CACNA1A_CACNA1D	0.085865	-0.158064	-0.243929	CACNA1D	0.0143553	NTC	#N/A	9.6785	9.3045	9.098	7.9895	7.6815	7.022	1.23743	0.307347
FOXF1_FOXJ2	0.768593	0.458936	-0.309657	FOXF1:FOXJ2	FOXF1	0.0285692	FOXJ2	4.02237	12.137	19.1015	9.547	10.526	8.797	10.0615	1.38799	0.473001	FOXF1_FOXJ2	0.839439	0.63942	-0.200018	FOXF1	0.0143553	FOXJ2	3.09592	16.983	14.7655	9.455	10.526	8.797	10.0615	1.40222	0.487712
FOXF1_FOXJ2	0.768593	0.458936	-0.309657	FOXF1:NTC	FOXF1	0.0285692	NTC	#N/A	16.345	16.2555	22.2615	14.405	13.19	13.458	1.33637	0.41832	FOXF1_FOXJ2	0.839439	0.63942	-0.200018	FOXF1	0.0143553	NTC	#N/A	20.927	19.83	15.731	14.405	13.19	13.458	1.37598	0.460457
FOXF1_FOXJ2	0.768593	0.458936	-0.309657	FOXJ2:NTC	FOXJ2	4.02237	NTC	#N/A	13.927	7.0375	19.8675	11.413	10.6885	9.384	1.29685	0.375013	FOXF1_FOXJ2	0.839439	0.63942	-0.200018	FOXJ2	3.09592	NTC	#N/A	13.933	11.612	11.17	11.413	10.6885	9.384	1.16609	0.221682
ZKSCAN7_ZNF71	0.0746281	-0.235021	-0.30965	NTC:ZKSCAN7	NTC	#N/A	ZKSCAN7	0.0565835	1.944	7.687	4.97	4.357	4.931	4.449	1.0629	0.0880002	ZKSCAN7_ZNF71	-0.0781968	0.106584	0.184781	NTC	#N/A	ZKSCAN7	1.31615	5.868	4.9915	2.4055	4.357	4.931	4.449	0.96564	-0.0504423
ZKSCAN7_ZNF71	0.0746281	-0.235021	-0.30965	NTC:ZNF71	NTC	#N/A	ZNF71	2.05658	7.4435	18.42	14.193	13.179	14.6735	14.1445	0.953794	-0.0682499	ZKSCAN7_ZNF71	-0.0781968	0.106584	0.184781	NTC	#N/A	ZNF71	2.38405	12.8435	15.1105	14.8135	13.179	14.6735	14.1445	1.01835	0.0262286
ZKSCAN7_ZNF71	0.0746281	-0.235021	-0.30965	ZKSCAN7:ZNF71	ZKSCAN7	0.0565835	ZNF71	2.05658	8.735	7.855	5.4875	8.29	6.483	7.15	1.00705	0.0101316	ZKSCAN7_ZNF71	-0.0781968	0.106584	0.184781	ZKSCAN7	1.31615	ZNF71	2.38405	9.9405	5.994	5.561	8.29	6.483	7.15	0.9805	-0.0284106
FGFR2_KDR	-1.16951	-1.47912	-0.309605	FGFR2:KDR	FGFR2	0.214125	KDR	0.0426443	11.1775	0.2085	4.93	5.7455	5.92	5.5205	0.949377	-0.0749464	FGFR2_KDR	-0.627468	-0.784934	-0.157466	FGFR2	0.226509	KDR	1.07724	2.9765	3.028	5.2515	5.7455	5.92	5.5205	0.654952	-0.61054
FGFR2_KDR	-1.16951	-1.47912	-0.309605	FGFR2:NTC	FGFR2	0.214125	NTC	#N/A	13.467	11.1495	11.543	11.66	11.2445	8.9995	1.13338	0.180637	FGFR2_KDR	-0.627468	-0.784934	-0.157466	FGFR2	0.226509	NTC	#N/A	11.541	12.2385	11.7535	11.66	11.2445	8.9995	1.11375	0.155422
FGFR2_KDR	-1.16951	-1.47912	-0.309605	KDR:NTC	KDR	0.0426443	NTC	#N/A	2.788	2.453	2.0865	4.7505	4.8805	4.779	0.508501	-0.975677	FGFR2_KDR	-0.627468	-0.784934	-0.157466	KDR	1.07724	NTC	#N/A	2.9035	2.2345	4.0845	4.7505	4.8805	4.779	0.640007	-0.643841
GABRB3_GLRA1	0.921478	0.611956	-0.309523	GABRB3:GLRA1	GABRB3	2.99095	GLRA1	0.0143553	16.5495	19.614	12.066	10.164	8.8945	10.986	1.60527	0.682815	GABRB3_GLRA1	0.522299	0.674642	0.152343	GABRB3	0.0143553	GLRA1	0	16.776	13.575	16.6	10.164	8.8945	10.986	1.56272	0.644055
GABRB3_GLRA1	0.921478	0.611956	-0.309523	GABRB3:NTC	GABRB3	2.99095	NTC	#N/A	6.638	15.5185	10.082	7.11	7.3925	8.3035	1.4136	0.499371	GABRB3_GLRA1	0.522299	0.674642	0.152343	GABRB3	0.0143553	NTC	#N/A	8.449	10.745	8.133	7.11	7.3925	8.3035	1.19824	0.260914
GABRB3_GLRA1	0.921478	0.611956	-0.309523	GLRA1:NTC	GLRA1	0.0143553	NTC	#N/A	8.8885	20.1995	12.231	8.9915	8.898	8.8165	1.54718	0.629641	GABRB3_GLRA1	0.522299	0.674642	0.152343	GLRA1	0	NTC	#N/A	10.914	10.5675	13.4445	8.9915	8.898	8.8165	1.3078	0.387138
DLX3_MSX2	0.339708	0.0302926	-0.309416	DLX3:MSX2	DLX3	0.0426443	MSX2	0.739848	6.3815	4.609	7.5455	4.11	4.606	5.438	1.30959	0.38912	DLX3_MSX2	-0.386438	0.282494	0.668931	DLX3	0.0840643	MSX2	0.757023	5.2045	5.8375	5.5135	4.11	4.606	5.438	1.16967	0.226101
DLX3_MSX2	0.339708	0.0302926	-0.309416	DLX3:NTC	DLX3	0.0426443	NTC	#N/A	10.781	9.0175	5.9195	7.5345	11.1795	8.99	0.928314	-0.107316	DLX3_MSX2	-0.386438	0.282494	0.668931	DLX3	0.0840643	NTC	#N/A	4.8755	8.0095	6.752	7.5345	11.1795	8.99	0.708815	-0.49652
DLX3_MSX2	0.339708	0.0302926	-0.309416	MSX2:NTC	MSX2	0.739848	NTC	#N/A	7.3285	2.349	7.0285	4.288	3.902	4.944	1.27197	0.34706	DLX3_MSX2	-0.386438	0.282494	0.668931	MSX2	0.757023	NTC	#N/A	3.646	4.5425	4.894	4.288	3.902	4.944	0.996079	-0.0056681
PHF2_PHF8	-2.06815	-2.37751	-0.309359	NTC:PHF2	NTC	#N/A	PHF2	3.62877	4.5785	11.39	11.452	10.7575	10.4105	11.1505	0.848446	-0.237105	PHF2_PHF8	-0.557752	0.0385126	0.596265	NTC	#N/A	PHF2	3.75061	11.3645	11.6535	9.896	10.7575	10.4105	11.1505	1.01843	0.0263411
PHF2_PHF8	-2.06815	-2.37751	-0.309359	NTC:PHF8	NTC	#N/A	PHF8	3.85599	4.9875	3.551	4.0375	8.5595	6.992	7.754	0.539615	-0.889997	PHF2_PHF8	-0.557752	0.0385126	0.596265	NTC	#N/A	PHF8	3.67582	4.3215	6.328	4.3585	8.5595	6.992	7.754	0.643968	-0.634939
PHF2_PHF8	-2.06815	-2.37751	-0.309359	PHF2:PHF8	PHF2	3.62877	PHF8	3.85599	3.0695	0.176	1.325	2.6295	3.0215	4.3945	0.45498	-1.13613	PHF2_PHF8	-0.557752	0.0385126	0.596265	PHF2	3.75061	PHF8	3.67582	2.9035	3.9265	2.9295	2.6295	3.0215	4.3945	0.97153	-0.0416702
MTMR2_SBF2	0.516578	0.207271	-0.309308	MTMR2:NTC	MTMR2	4.23802	NTC	#N/A	17.636	11.735	24.3145	8.606	8.8695	9.7595	1.9712	0.979071	MTMR2_SBF2	-0.444601	0.0778507	0.522452	MTMR2	5.08491	NTC	#N/A	9.4895	10.8915	12.849	8.606	8.8695	9.7595	1.22012	0.287024
MTMR2_SBF2	0.516578	0.207271	-0.309308	MTMR2:SBF2	MTMR2	4.23802	SBF2	3.01792	6.241	6.4605	6.8125	6.308	4.7685	6.381	1.1178	0.160663	MTMR2_SBF2	-0.444601	0.0778507	0.522452	MTMR2	5.08491	SBF2	4.0009	6.416	5.378	4.3465	6.308	4.7685	6.381	0.92456	-0.113162
MTMR2_SBF2	0.516578	0.207271	-0.309308	NTC:SBF2	NTC	#N/A	SBF2	3.01792	12.661	9.346	8.865	11.0665	13.082	10.675	0.886528	-0.173762	MTMR2_SBF2	-0.444601	0.0778507	0.522452	NTC	#N/A	SBF2	4.0009	9.441	10.0975	7.955	11.0665	13.082	10.675	0.78951	-0.340971
P2RY10_P2RY6	0.196973	-0.112133	-0.309106	NTC:P2RY10	NTC	#N/A	P2RY10	0	4.1695	2.8215	10.832	7.457	7.4975	6.83	0.818151	-0.289562	P2RY10_P2RY6	-0.132135	0.202926	0.335062	NTC	#N/A	P2RY10	0.0143553	7.0365	6.8395	9.11	7.457	7.4975	6.83	1.05515	0.0774534
P2RY10_P2RY6	0.196973	-0.112133	-0.309106	NTC:P2RY6	NTC	#N/A	P2RY6	0.0143553	11.4845	13.122	8.006	7.149	7.9775	8.7885	1.36368	0.447509	P2RY10_P2RY6	-0.132135	0.202926	0.335062	NTC	#N/A	P2RY6	1.78241	8.4485	8.845	7.359	7.149	7.9775	8.7885	1.03084	0.0438182
P2RY10_P2RY6	0.196973	-0.112133	-0.309106	P2RY10:P2RY6	P2RY10	0	P2RY6	0.0143553	15.7695	17.538	6.2095	11.1045	11.75	8.917	1.24379	0.31474	P2RY10_P2RY6	-0.132135	0.202926	0.335062	P2RY10	0.0143553	P2RY6	1.78241	11.352	16.2275	12.611	11.1045	11.75	8.917	1.26499	0.339121
ZNF486_ZNF735	0.175895	-0.133095	-0.30899	NTC:ZNF486	NTC	#N/A	ZNF486	1.76554	3.9775	6.613	3.059	4.997	3.6245	4.7425	1.02136	0.0304962	ZNF486_ZNF735	0.327433	-0.255047	-0.58248	NTC	#N/A	ZNF486	2.42223	3.7925	5.827	3.3935	4.997	3.6245	4.7425	0.973735	-0.0383983
ZNF486_ZNF735	0.175895	-0.133095	-0.30899	NTC:ZNF735	NTC	#N/A	ZNF735	0	8.7865	4.8335	6.357	4.1565	3.9885	4.01	1.64352	0.71679	ZNF486_ZNF735	0.327433	-0.255047	-0.58248	NTC	#N/A	ZNF735	0	7.493	7.508	7.383	4.1565	3.9885	4.01	1.84155	0.880918
ZNF486_ZNF735	0.175895	-0.133095	-0.30899	ZNF486:ZNF735	ZNF486	1.76554	ZNF735	0	3.3765	3.2705	7.62	4.3185	4.155	3.14	1.22848	0.296879	ZNF486_ZNF735	0.327433	-0.255047	-0.58248	ZNF486	2.42223	ZNF735	0	2.7695	4.7095	3.989	4.3185	4.155	3.14	0.987471	-0.018189
HLA-C_HLA-E	-0.279072	-0.587865	-0.308793	HLA-C:HLA-E	HLA-C	#N/A	HLA-E	#N/A	13.1855	19.9265	9.7125	13.3025	13.316	14.767	1.03477	0.049311	HLA-C_HLA-E	-0.739503	-0.217965	0.521537	HLA-C	#N/A	HLA-E	#N/A	12.588	11.873	10.515	13.3025	13.316	14.767	0.845127	-0.24276
HLA-C_HLA-E	-0.279072	-0.587865	-0.308793	HLA-C:NTC	HLA-C	#N/A	NTC	#N/A	9.63	6.108	11.89	10.4415	11.789	10.3635	0.847641	-0.238475	HLA-C_HLA-E	-0.739503	-0.217965	0.521537	HLA-C	#N/A	NTC	#N/A	7.6875	7.863	8.836	10.4415	11.789	10.3635	0.74819	-0.418524
HLA-C_HLA-E	-0.279072	-0.587865	-0.308793	HLA-E:NTC	HLA-E	#N/A	NTC	#N/A	13.275	14.1715	12.436	13.727	14.8395	14.0895	0.93498	-0.0969928	HLA-C_HLA-E	-0.739503	-0.217965	0.521537	HLA-E	#N/A	NTC	#N/A	9.0205	11.9045	10.265	13.727	14.8395	14.0895	0.731198	-0.451665
MAGED4_MAGED4B	0.584561	0.275798	-0.308764	MAGED4:MAGED4B	MAGED4	2.40871	MAGED4B	4.39163	8.594	6.9175	8.1825	6.655	6.573	5.841	1.24254	0.313293	MAGED4_MAGED4B	0.12045	0.0651166	-0.0553336	MAGED4	0.0976108	MAGED4B	1.25701	8.972	9.074	6.74	6.655	6.573	5.841	1.29981	0.378296
MAGED4_MAGED4B	0.584561	0.275798	-0.308764	MAGED4:NTC	MAGED4	2.40871	NTC	#N/A	9.1315	13.1775	10.366	8.4675	8.465	7.425	1.34148	0.423821	MAGED4_MAGED4B	0.12045	0.0651166	-0.0553336	MAGED4	0.0976108	NTC	#N/A	10.257	7.8215	9.479	8.4675	8.465	7.425	1.13138	0.178079
MAGED4_MAGED4B	0.584561	0.275798	-0.308764	MAGED4B:NTC	MAGED4B	4.39163	NTC	#N/A	7.9675	11.6945	9.172	8.4365	9.923	10.327	1.00514	0.00739903	MAGED4_MAGED4B	0.12045	0.0651166	-0.0553336	MAGED4B	1.25701	NTC	#N/A	9.4595	8.5835	8.967	8.4365	9.923	10.327	0.941558	-0.0868783
CDYL_ECHDC2	-0.122555	-0.431282	-0.308727	CDYL:ECHDC2	CDYL	4.31179	ECHDC2	5.01168	10.3335	14.5405	9.138	7.6655	8.3025	8.624	1.38305	0.467855	CDYL_ECHDC2	-0.266045	0.80153	1.06758	CDYL	4.79805	ECHDC2	5.98003	10.622	18.18	13.3845	7.6655	8.3025	8.624	1.71546	0.778592
CDYL_ECHDC2	-0.122555	-0.431282	-0.308727	CDYL:NTC	CDYL	4.31179	NTC	#N/A	9.9625	10.637	14.8925	11.8295	10.793	12.1395	1.021	0.0299828	CDYL_ECHDC2	-0.266045	0.80153	1.06758	CDYL	4.79805	NTC	#N/A	9.173	12.0715	9.7765	11.8295	10.793	12.1395	0.892382	-0.164266
CDYL_ECHDC2	-0.122555	-0.431282	-0.308727	ECHDC2:NTC	ECHDC2	5.01168	NTC	#N/A	12.4695	11.6545	12.9875	11.6055	12.2625	12.295	1.02623	0.0373519	CDYL_ECHDC2	-0.266045	0.80153	1.06758	ECHDC2	5.98003	NTC	#N/A	12.5575	14.4415	12.3485	11.6055	12.2625	12.295	1.08806	0.121758
IER2_IER5L	0.20257	-0.106096	-0.308666	IER2:IER5L	IER2	6.87922	IER5L	3.12433	10.487	11.406	10.4455	12.2305	9.9015	11.627	0.957922	-0.0620194	IER2_IER5L	0.0815363	0.19126	0.109723	IER2	5.99955	IER5L	2.92979	11.8145	13.7945	10.753	12.2305	9.9015	11.627	1.07711	0.107159
IER2_IER5L	0.20257	-0.106096	-0.308666	IER2:NTC	IER2	6.87922	NTC	#N/A	15.526	23.622	21.818	19.071	17.157	16.9005	1.14752	0.198519	IER2_IER5L	0.0815363	0.19126	0.109723	IER2	5.99955	NTC	#N/A	16.6115	19.1615	14.6235	19.071	17.157	16.9005	0.948578	-0.0761624
IER2_IER5L	0.20257	-0.106096	-0.308666	IER5L:NTC	IER5L	3.12433	NTC	#N/A	14.8355	12.0155	15.3475	12.061	12.201	13.229	1.12556	0.170647	IER2_IER5L	0.0815363	0.19126	0.109723	IER5L	2.92979	NTC	#N/A	13.3005	17.1255	17.4335	12.061	12.201	13.229	1.27656	0.352261
KLHL32_KLHL36	0.392494	0.0841084	-0.308385	KLHL32:KLHL36	KLHL32	0.137504	KLHL36	3.77926	10.9605	11.318	9.587	8.891	8.472	10.107	1.16001	0.214138	KLHL32_KLHL36	-0.0917075	0.291532	0.38324	KLHL32	0.0565835	KLHL36	2.86592	10.841	7.4555	13.73	8.891	8.472	10.107	1.16587	0.221409
KLHL32_KLHL36	0.392494	0.0841084	-0.308385	KLHL32:NTC	KLHL32	0.137504	NTC	#N/A	7.098	5.731	8.1995	6.2	6.411	5.7035	1.14819	0.19936	KLHL32_KLHL36	-0.0917075	0.291532	0.38324	KLHL32	0.0565835	NTC	#N/A	5.6305	4.1875	4.894	6.2	6.411	5.7035	0.803298	-0.315993
KLHL32_KLHL36	0.392494	0.0841084	-0.308385	KLHL36:NTC	KLHL36	3.77926	NTC	#N/A	10.3465	11.246	11.526	10.295	10.4755	9.21	1.10467	0.143613	KLHL32_KLHL36	-0.0917075	0.291532	0.38324	KLHL36	2.86592	NTC	#N/A	12.3505	10.787	9.9315	10.295	10.4755	9.21	1.10302	0.141455
LRRC26_SLITRK6	-1.26458	-1.57295	-0.308365	LRRC26:NTC	LRRC26	0.124328	NTC	#N/A	10.231	3.984	12.333	5.1435	6.6855	6.9945	1.41036	0.496068	LRRC26_SLITRK6	-0.656251	0.267547	0.923798	LRRC26	1.14405	NTC	#N/A	6.6835	5.9	5.097	5.1435	6.6855	6.9945	0.939278	-0.0903758
LRRC26_SLITRK6	-1.26458	-1.57295	-0.308365	LRRC26:SLITRK6	LRRC26	0.124328	SLITRK6	0.0426443	1.893	4.5045	2.98	4.758	4.3425	4.5775	0.68559	-0.544582	LRRC26_SLITRK6	-0.656251	0.267547	0.923798	LRRC26	1.14405	SLITRK6	0.0143553	6.154	2.642	5.049	4.758	4.3425	4.5775	1.01221	0.0175078
LRRC26_SLITRK6	-1.26458	-1.57295	-0.308365	NTC:SLITRK6	NTC	#N/A	SLITRK6	0.0426443	1.087	2.2765	3.2525	4.01	3.451	4.6145	0.547886	-0.868052	LRRC26_SLITRK6	-0.656251	0.267547	0.923798	NTC	#N/A	SLITRK6	0.0143553	3.476	2.0675	1.941	4.01	3.451	4.6145	0.619809	-0.690105
LGALS7_LGALS9	-0.465213	-0.773518	-0.308304	LGALS7:LGALS9	LGALS7	0	LGALS9	0.0143553	7.1235	5.539	3.935	8.8295	10.389	10.849	0.552008	-0.857239	LGALS7_LGALS9	-0.316411	-0.705114	-0.388704	LGALS7	0	LGALS9	2.0036	6.2145	7.247	9.0505	8.8295	10.389	10.849	0.748715	-0.417511
LGALS7_LGALS9	-0.465213	-0.773518	-0.308304	LGALS7:NTC	LGALS7	0	NTC	#N/A	7.456	4.0555	7.8525	10.0715	9.1435	11.2425	0.635771	-0.653421	LGALS7_LGALS9	-0.316411	-0.705114	-0.388704	LGALS7	0	NTC	#N/A	7.9555	9.92	7.1685	10.0715	9.1435	11.2425	0.822261	-0.282333
LGALS7_LGALS9	-0.465213	-0.773518	-0.308304	LGALS9:NTC	LGALS9	0.0143553	NTC	#N/A	6.65	9.0335	9.7235	6.1695	6.754	5.9415	1.34678	0.429514	LGALS7_LGALS9	-0.316411	-0.705114	-0.388704	LGALS9	2.0036	NTC	#N/A	6.0625	6.1505	6.907	6.1695	6.754	5.9415	1.01352	0.0193704
ZNF675_ZNF85	-0.681693	-0.989888	-0.308196	NTC:ZNF675	NTC	#N/A	ZNF675	2.45681	3.3125	3.904	7.5915	6.146	5.2235	5.1635	0.895663	-0.158972	ZNF675_ZNF85	-0.00529424	-0.391117	-0.385823	NTC	#N/A	ZNF675	3.18587	5.0035	7.341	5.228	6.146	5.2235	5.1635	1.06287	0.0879709
ZNF675_ZNF85	-0.681693	-0.989888	-0.308196	NTC:ZNF85	NTC	#N/A	ZNF85	3.40463	1.931	6.0515	4.0205	5.83	4.725	5.603	0.742852	-0.428854	ZNF675_ZNF85	-0.00529424	-0.391117	-0.385823	NTC	#N/A	ZNF85	3.16511	4.5165	3.54	4.442	5.83	4.725	5.603	0.773518	-0.370494
ZNF675_ZNF85	-0.681693	-0.989888	-0.308196	ZNF675:ZNF85	ZNF675	2.45681	ZNF85	3.40463	2.187	2.493	8.268	4.5035	4.743	5.09	0.903149	-0.146964	ZNF675_ZNF85	-0.00529424	-0.391117	-0.385823	ZNF675	3.18587	ZNF85	3.16511	3.6465	3.4145	3.3815	4.5035	4.743	5.09	0.728386	-0.457226
CEACAM18_PSG2	-0.773085	-1.08127	-0.308187	CEACAM18:NTC	CEACAM18	0	NTC	#N/A	7.5585	8.28	3.1955	7.4575	6.8405	7.9005	0.857445	-0.221883	CEACAM18_PSG2	0.203081	0.500093	0.297012	CEACAM18	0	NTC	#N/A	9.38	8.98	7.1925	7.4575	6.8405	7.9005	1.15109	0.203002
CEACAM18_PSG2	-0.773085	-1.08127	-0.308187	CEACAM18:PSG2	CEACAM18	0	PSG2	0	6.19	3.134	4.811	3.617	4.7215	4.413	1.1085	0.148605	CEACAM18_PSG2	0.203081	0.500093	0.297012	CEACAM18	0	PSG2	0.0426443	6.385	5.879	5.085	3.617	4.7215	4.413	1.36055	0.444186
CEACAM18_PSG2	-0.773085	-1.08127	-0.308187	NTC:PSG2	NTC	#N/A	PSG2	0	5.013	5.9955	9.274	8.6365	7.981	8.4045	0.810587	-0.302962	CEACAM18_PSG2	0.203081	0.500093	0.297012	NTC	#N/A	PSG2	0.0426443	7.055	8.6775	8.3955	8.6365	7.981	8.4045	0.964271	-0.0524888
OTOP1_OTOP2	0.438962	0.130874	-0.308088	NTC:OTOP1	NTC	#N/A	OTOP1	0	6.6755	5.9075	9.655	6.6625	6.6095	7.4155	1.07495	0.104268	OTOP1_OTOP2	0.472192	0.270387	-0.201805	NTC	#N/A	OTOP1	0	6.854	7.978	8.8	6.6625	6.6095	7.4155	1.14233	0.191982
OTOP1_OTOP2	0.438962	0.130874	-0.308088	NTC:OTOP2	NTC	#N/A	OTOP2	0	18.979	19.1095	20.823	12.6315	11.461	11.4985	1.65524	0.727037	OTOP1_OTOP2	0.472192	0.270387	-0.201805	NTC	#N/A	OTOP2	0	14.986	17.9505	14.1825	12.6315	11.461	11.4985	1.3239	0.404796
OTOP1_OTOP2	0.438962	0.130874	-0.308088	OTOP1:OTOP2	OTOP1	0	OTOP2	0	15.641	7.687	12.8225	10.773	9.963	10.025	1.17521	0.232913	OTOP1_OTOP2	0.472192	0.270387	-0.201805	OTOP1	0	OTOP2	0	12.454	10.3275	15.266	10.773	9.963	10.025	1.23687	0.306699
KDM6B_UTY	0.375278	0.067229	-0.308049	KDM6B:NTC	KDM6B	2.43829	NTC	#N/A	17.9305	15.118	14.767	12.2075	11.8185	14.3	1.2476	0.319155	KDM6B_UTY	0.623676	0.223494	-0.400183	KDM6B	2	NTC	#N/A	13.2695	18.347	14.909	12.2075	11.8185	14.3	1.21394	0.279698
KDM6B_UTY	0.375278	0.067229	-0.308049	KDM6B:UTY	KDM6B	2.43829	UTY	0.0143553	4.22	7.831	8.649	6.262	6.862	6.9025	1.03363	0.0477205	KDM6B_UTY	0.623676	0.223494	-0.400183	KDM6B	2	UTY	0	8.3085	7.2365	9.9075	6.262	6.862	6.9025	1.27094	0.345897
KDM6B_UTY	0.375278	0.067229	-0.308049	NTC:UTY	NTC	#N/A	UTY	0.0143553	15.6155	14.5565	15.3135	12.3	11.656	12.982	1.2314	0.300301	KDM6B_UTY	0.623676	0.223494	-0.400183	NTC	#N/A	UTY	0	17.567	13.9195	13.3255	12.3	11.656	12.982	1.21317	0.278779
LRTM1_SLIT2	-1.33428	-1.6423	-0.30802	LRTM1:NTC	LRTM1	0	NTC	#N/A	5.1155	7.3105	5.106	4.6425	4.83	4.7425	1.23335	0.302576	LRTM1_SLIT2	-1.88859	0.414343	2.30293	LRTM1	0	NTC	#N/A	2.952	3.425	2.989	4.6425	4.83	4.7425	0.658881	-0.601909
LRTM1_SLIT2	-1.33428	-1.6423	-0.30802	LRTM1:SLIT2	LRTM1	0	SLIT2	0.464668	4.924	1.09	1.78	4.7735	2.4835	3.5155	0.723509	-0.466917	LRTM1_SLIT2	-1.88859	0.414343	2.30293	LRTM1	0	SLIT2	2.79701	5.947	4.5945	3.739	4.7735	2.4835	3.5155	1.32564	0.406693
LRTM1_SLIT2	-1.33428	-1.6423	-0.30802	NTC:SLIT2	NTC	#N/A	SLIT2	0.464668	0.281	3.4705	5.3165	6.424	5.5335	5.777	0.51132	-0.967702	LRTM1_SLIT2	-1.88859	0.414343	2.30293	NTC	#N/A	SLIT2	2.79701	2.252	3.4355	2.727	6.424	5.5335	5.777	0.474471	-1.07561
HTRA1_HTRA2	-0.425453	-0.733337	-0.307884	HTRA1:HTRA2	HTRA1	1.28096	HTRA2	5.29976	10.193	4.2725	5.7265	9.9555	9.075	8.0565	0.74545	-0.423817	HTRA1_HTRA2	-0.0441368	-0.367663	-0.323526	HTRA1	5.54411	HTRA2	5.01436	8.333	5.691	6.2875	9.9555	9.075	8.0565	0.749862	-0.415304
HTRA1_HTRA2	-0.425453	-0.733337	-0.307884	HTRA1:NTC	HTRA1	1.28096	NTC	#N/A	16.2295	15.39	15.74	11.907	9.6455	10.803	1.46372	0.549643	HTRA1_HTRA2	-0.0441368	-0.367663	-0.323526	HTRA1	5.54411	NTC	#N/A	10.2505	10.432	11.42	11.907	9.6455	10.803	0.992181	-0.0113253
HTRA1_HTRA2	-0.425453	-0.733337	-0.307884	HTRA2:NTC	HTRA2	5.29976	NTC	#N/A	3.862	5.515	5.6465	7.6265	9.335	9.0085	0.578494	-0.789625	HTRA1_HTRA2	-0.0441368	-0.367663	-0.323526	HTRA2	5.01436	NTC	#N/A	7.396	6.6625	8.4195	7.6265	9.335	9.0085	0.865537	-0.208332
CBLB_CBLC	-0.135632	-0.443515	-0.307883	CBLB:CBLC	CBLB	1.57046	CBLC	0	12.124	11.046	7.887	9.061	9.1615	8.9535	1.14281	0.192585	CBLB_CBLC	-0.975983	-0.201346	0.774636	CBLB	2.87184	CBLC	0.201634	6.7385	7.79	9.1455	9.061	9.1615	8.9535	0.871136	-0.19903
CBLB_CBLC	-0.135632	-0.443515	-0.307883	CBLB:NTC	CBLB	1.57046	NTC	#N/A	13.505	12.5365	8.4385	10.4645	10.4755	10.1435	1.10927	0.149611	CBLB_CBLC	-0.975983	-0.201346	0.774636	CBLB	2.87184	NTC	#N/A	9.435	8.03	6.4425	10.4645	10.4755	10.1435	0.769138	-0.378686
CBLB_CBLC	-0.135632	-0.443515	-0.307883	CBLC:NTC	CBLC	0	NTC	#N/A	8.8375	5.3785	5.6355	4.8735	5.393	5.667	1.2459	0.317185	CBLB_CBLC	-0.975983	-0.201346	0.774636	CBLC	0.201634	NTC	#N/A	4.06	4.5425	6.6445	4.8735	5.393	5.667	0.956915	-0.0635378
SORBS2_SORBS3	1.0894	0.781672	-0.307729	NTC:SORBS2	NTC	#N/A	SORBS2	0.516015	14.273	18.0755	16.2685	9.979	9.927	9.4205	1.65778	0.729256	SORBS2_SORBS3	0.704244	0.863011	0.158767	NTC	#N/A	SORBS2	2.70929	10.1225	12.3325	11.9555	9.979	9.927	9.4205	1.17336	0.230644
SORBS2_SORBS3	1.0894	0.781672	-0.307729	NTC:SORBS3	NTC	#N/A	SORBS3	5.99842	17.649	13.2655	12.299	10.1175	11.735	11.444	1.29784	0.376112	SORBS2_SORBS3	0.704244	0.863011	0.158767	NTC	#N/A	SORBS3	5.83466	11.809	13.2305	10.5505	10.1175	11.735	11.444	1.06888	0.0961014
SORBS2_SORBS3	1.0894	0.781672	-0.307729	SORBS2:SORBS3	SORBS2	0.516015	SORBS3	5.99842	27.1005	35.437	15.717	12.4925	12.894	11.7915	2.10486	1.07372	SORBS2_SORBS3	0.704244	0.863011	0.158767	SORBS2	2.70929	SORBS3	5.83466	24.025	25.803	22.185	12.4925	12.894	11.7915	1.93698	0.953808
CDC42_RHOQ	-2.55249	-2.85968	-0.307191	CDC42:NTC	CDC42	7.31497	NTC	#N/A	3.862	3.014	1.291	8.6755	6.945	7.159	0.358524	-1.47986	CDC42_RHOQ	-1.62882	-1.54508	0.0837415	CDC42	8.30003	NTC	#N/A	3.287	3.3835	2.679	8.6755	6.945	7.159	0.410435	-1.28477
CDC42_RHOQ	-2.55249	-2.85968	-0.307191	NTC:RHOQ	NTC	#N/A	RHOQ	3.7666	4.8725	6.3405	5.635	7.9275	6.126	7.608	0.777785	-0.362556	CDC42_RHOQ	-1.62882	-1.54508	0.0837415	NTC	#N/A	RHOQ	3.26003	5.874	6.4535	5.7635	7.9275	6.126	7.608	0.835168	-0.259861
CDC42_RHOQ	-2.55249	-2.85968	-0.307191	CDC42:RHOQ	CDC42	7.31497	RHOQ	3.7666	1.9055	1.106	0.3525	2.915	2.072	2.115	0.473669	-1.07805	CDC42_RHOQ	-1.62882	-1.54508	0.0837415	CDC42	8.30003	RHOQ	3.26003	1.3695	0.7205	0.7265	2.915	2.072	2.115	0.396578	-1.33432
POU2F2_POU3F1	-0.224073	-0.531132	-0.307059	NTC:POU2F2	NTC	#N/A	POU2F2	0.201634	6.574	5.7635	8.8705	8.976	7.068	8.2215	0.873998	-0.194298	POU2F2_POU3F1	0.747405	0.528993	-0.218412	NTC	#N/A	POU2F2	1.05658	10.3725	7.2885	8.4075	8.976	7.068	8.2215	1.0743	0.103401
POU2F2_POU3F1	-0.224073	-0.531132	-0.307059	NTC:POU3F1	NTC	#N/A	POU3F1	0.0143553	8.7475	13.2415	12.453	10.3955	10.674	11.6815	1.05163	0.07263	POU2F2_POU3F1	0.747405	0.528993	-0.218412	NTC	#N/A	POU3F1	0.0143553	12.04	11.8835	16.564	10.3955	10.674	11.6815	1.23622	0.305938
POU2F2_POU3F1	-0.224073	-0.531132	-0.307059	POU2F2:POU3F1	POU2F2	0.201634	POU3F1	0.0143553	18.173	8.216	11.0995	15.523	15.4535	15.6185	0.804561	-0.313727	POU2F2_POU3F1	0.747405	0.528993	-0.218412	POU2F2	1.05658	POU3F1	0.0143553	22.674	21.866	22.2565	15.523	15.4535	15.6185	1.43356	0.519597
ITGB6_ITGB7	-0.812176	-1.11919	-0.307012	ITGB6:ITGB7	ITGB6	0.189034	ITGB7	0.367371	3.3255	2.1245	5.0895	3.987	5.4655	4.266	0.768269	-0.380316	ITGB6_ITGB7	-0.790873	-0.641243	0.14963	ITGB6	0.0976108	ITGB7	0.432959	3.658	2.0465	3.4895	3.987	5.4655	4.266	0.67019	-0.577358
ITGB6_ITGB7	-0.812176	-1.11919	-0.307012	ITGB6:NTC	ITGB6	0.189034	NTC	#N/A	11.229	4.6815	10.6165	12.9245	14.381	12.872	0.660245	-0.598926	ITGB6_ITGB7	-0.790873	-0.641243	0.14963	ITGB6	0.0976108	NTC	#N/A	8.692	8.187	6.6925	12.9245	14.381	12.872	0.586684	-0.769344
ITGB6_ITGB7	-0.812176	-1.11919	-0.307012	ITGB7:NTC	ITGB7	0.367371	NTC	#N/A	8.633	7.3825	5.5725	7.426	7.2805	6.93	0.997758	-0.00323755	ITGB6_ITGB7	-0.790873	-0.641243	0.14963	ITGB7	0.432959	NTC	#N/A	5.2955	7.999	8.705	7.426	7.2805	6.93	1.01678	0.0240036
ARHGEF9_PLEKHG1	0.327832	0.020851	-0.306981	ARHGEF9:NTC	ARHGEF9	3.08066	NTC	#N/A	10.091	9.21	11.0995	11.1125	12.111	10.4275	0.903406	-0.146554	ARHGEF9_PLEKHG1	-0.00814374	0.141565	0.149709	ARHGEF9	2.70487	NTC	#N/A	10.1105	11.7685	8.812	11.1125	12.111	10.4275	0.912038	-0.132834
ARHGEF9_PLEKHG1	0.327832	0.020851	-0.306981	ARHGEF9:PLEKHG1	ARHGEF9	3.08066	PLEKHG1	0.31034	8.837	10.0995	8.8705	7.172	7.2915	7.3605	1.27415	0.349533	ARHGEF9_PLEKHG1	-0.00814374	0.141565	0.149709	ARHGEF9	2.70487	PLEKHG1	0.0840643	8.759	7.926	6.978	7.172	7.2915	7.3605	1.08427	0.116717
ARHGEF9_PLEKHG1	0.327832	0.020851	-0.306981	NTC:PLEKHG1	NTC	#N/A	PLEKHG1	0.31034	6.996	4.745	9.6895	5.961	6.4505	7.2415	1.09044	0.124916	ARHGEF9_PLEKHG1	-0.00814374	0.141565	0.149709	NTC	#N/A	PLEKHG1	0.0840643	6.8115	6.318	10.241	5.961	6.4505	7.2415	1.18916	0.249939
MMP16_MMP25	-0.910186	-1.21711	-0.306927	MMP16:MMP25	MMP16	2.51602	MMP25	0.298658	7.456	3.607	4.2075	4.272	5.324	4.1565	1.11038	0.151053	MMP16_MMP25	-0.683533	-1.13482	-0.451284	MMP16	0.454176	MMP25	0.0565835	3.999	3.916	5.68	4.272	5.324	4.1565	0.988548	-0.0166178
MMP16_MMP25	-0.910186	-1.21711	-0.306927	MMP16:NTC	MMP16	2.51602	NTC	#N/A	1.4455	5.667	2.2915	3.9865	6.27	4.971	0.617567	-0.695333	MMP16_MMP25	-0.683533	-1.13482	-0.451284	MMP16	0.454176	NTC	#N/A	2.7145	4.25	2.846	3.9865	6.27	4.971	0.644262	-0.634281
MMP16_MMP25	-0.910186	-1.21711	-0.306927	MMP25:NTC	MMP25	0.298658	NTC	#N/A	9.2595	3.551	6.7095	5.398	6.4145	4.4675	1.19902	0.261852	MMP16_MMP25	-0.683533	-1.13482	-0.451284	MMP25	0.0565835	NTC	#N/A	5.5935	7.5395	5.061	5.398	6.4145	4.4675	1.11757	0.160362
KRTAP29-1_KRTAP4-2	-0.164868	-0.471692	-0.306824	KRTAP29-1:KRTAP4-2	KRTAP29-1	#N/A	KRTAP4-2	#N/A	5.8445	8.473	16.672	9.169	8.187	8.5785	1.19491	0.256907	KRTAP29-1_KRTAP4-2	-0.187786	-0.305613	-0.117827	KRTAP29-1	#N/A	KRTAP4-2	#N/A	6.1355	7.08	7.49	9.169	8.187	8.5785	0.798377	-0.324859
KRTAP29-1_KRTAP4-2	-0.164868	-0.471692	-0.306824	KRTAP29-1:NTC	KRTAP29-1	#N/A	NTC	#N/A	10.436	3.8315	4.316	6.4625	6.2955	6.3535	0.972373	-0.0404188	KRTAP29-1_KRTAP4-2	-0.187786	-0.305613	-0.117827	KRTAP29-1	#N/A	NTC	#N/A	4.194	4.1875	3.501	6.4625	6.2955	6.3535	0.621746	-0.685603
KRTAP29-1_KRTAP4-2	-0.164868	-0.471692	-0.306824	KRTAP4-2:NTC	KRTAP4-2	#N/A	NTC	#N/A	18.2755	17.2735	15.711	11.058	11.678	10.446	1.54481	0.627433	KRTAP29-1_KRTAP4-2	-0.187786	-0.305613	-0.117827	KRTAP4-2	#N/A	NTC	#N/A	16.045	15.1515	16.0165	11.058	11.678	10.446	1.42285	0.508783
PLCL1_PLCL2	0.025113	-0.2815	-0.306613	NTC:PLCL1	NTC	#N/A	PLCL1	0.111031	13.825	11.1015	8.9215	10.827	10.952	10.7205	1.04149	0.0586531	PLCL1_PLCL2	-0.138703	-0.487865	-0.349162	NTC	#N/A	PLCL1	0.0703893	8.2295	12.677	9.431	10.827	10.952	10.7205	0.933476	-0.0993153
PLCL1_PLCL2	0.025113	-0.2815	-0.306613	NTC:PLCL2	NTC	#N/A	PLCL2	1.17632	21.4985	11.6225	9.3255	8.313	9.3675	8.972	1.59259	0.671375	PLCL1_PLCL2	-0.138703	-0.487865	-0.349162	NTC	#N/A	PLCL2	1.78241	10.0315	10.0245	12.3845	8.313	9.3675	8.972	1.21717	0.283525
PLCL1_PLCL2	0.025113	-0.2815	-0.306613	PLCL1:PLCL2	PLCL1	0.111031	PLCL2	1.17632	12.111	6.765	9.0925	10.935	8.992	8.6605	0.978347	-0.0315816	PLCL1_PLCL2	-0.138703	-0.487865	-0.349162	PLCL1	0.0703893	PLCL2	1.78241	7.408	5.5135	6.7635	10.935	8.992	8.6605	0.688588	-0.538288
KRTAP10-4_KRTAP10-6	0.455303	0.148797	-0.306506	KRTAP10-4:KRTAP10-6	KRTAP10-4	#N/A	KRTAP10-6	#N/A	11.6125	1.98	12.2255	7.904	6.458	6.079	1.26305	0.336911	KRTAP10-4_KRTAP10-6	0.27911	0.287967	0.00885777	KRTAP10-4	#N/A	KRTAP10-6	#N/A	9.064	5.5135	7.907	7.904	6.458	6.079	1.09997	0.137465
KRTAP10-4_KRTAP10-6	0.455303	0.148797	-0.306506	KRTAP10-4:NTC	KRTAP10-4	#N/A	NTC	#N/A	16.92	8.769	12.481	10.488	10.042	11.004	1.21044	0.275531	KRTAP10-4_KRTAP10-6	0.27911	0.287967	0.00885777	KRTAP10-4	#N/A	NTC	#N/A	14.1705	13.878	12.682	10.488	10.042	11.004	1.29164	0.369201
KRTAP10-4_KRTAP10-6	0.455303	0.148797	-0.306506	KRTAP10-6:NTC	KRTAP10-6	#N/A	NTC	#N/A	7.6225	14.781	12.1175	7.9815	8.483	9.4115	1.33409	0.41586	KRTAP10-4_KRTAP10-6	0.27911	0.287967	0.00885777	KRTAP10-6	#N/A	NTC	#N/A	7.292	12.5305	9.3715	7.9815	8.483	9.4115	1.12823	0.174057
KRT1_KRT3	-0.260333	-0.566759	-0.306426	KRT1:KRT3	KRT1	0	KRT3	0	12.7505	7.4945	4.8845	10.596	9.465	8.4135	0.882526	-0.180289	KRT1_KRT3	-0.126403	-0.257346	-0.130943	KRT1	0	KRT3	0.0285692	8.0285	7.3305	7.8355	10.596	9.465	8.4135	0.814571	-0.295888
KRT1_KRT3	-0.260333	-0.566759	-0.306426	KRT1:NTC	KRT1	0	NTC	#N/A	11.3565	12.9935	6.9825	11.251	11.638	11.883	0.901084	-0.150266	KRT1_KRT3	-0.126403	-0.257346	-0.130943	KRT1	0	NTC	#N/A	8.175	9.106	8.181	11.251	11.638	11.883	0.732256	-0.44958
KRT1_KRT3	-0.260333	-0.566759	-0.306426	KRT3:NTC	KRT3	0	NTC	#N/A	8.4535	12.8735	5.487	8.1665	7.1365	8.862	1.10962	0.150067	KRT1_KRT3	-0.126403	-0.257346	-0.130943	KRT3	0.0285692	NTC	#N/A	10.08	8.333	7.9545	8.1665	7.1365	8.862	1.09114	0.125842
ZNF594_ZNF658	-1.41721	-1.72345	-0.30624	NTC:ZNF594	NTC	#N/A	ZNF594	2.84197	8.377	7.006	5.578	9.7395	8.768	8.8805	0.765335	-0.385836	ZNF594_ZNF658	-0.97017	0.0767554	1.04693	NTC	#N/A	ZNF594	2.05658	8.181	7.362	10.241	9.7395	8.768	8.8805	0.941434	-0.0870678
ZNF594_ZNF658	-1.41721	-1.72345	-0.30624	NTC:ZNF658	NTC	#N/A	ZNF658	1.38957	3.8365	4.6495	2.303	4.527	3.5485	4.706	0.844111	-0.244496	ZNF594_ZNF658	-0.97017	0.0767554	1.04693	NTC	#N/A	ZNF658	1.04264	2.5325	3.467	4.3705	4.527	3.5485	4.706	0.811329	-0.301641
ZNF594_ZNF658	-1.41721	-1.72345	-0.30624	ZNF594:ZNF658	ZNF594	2.84197	ZNF658	1.38957	2.7115	2.052	0.483	2.036	1.6315	1.84	0.95261	-0.0700423	ZNF594_ZNF658	-0.97017	0.0767554	1.04693	ZNF594	2.05658	ZNF658	1.04264	3.1285	1.1905	1.3335	2.036	1.6315	1.84	1.02633	0.0374915
TMEM132B_TMEM132C	0.0876344	-0.2185	-0.306135	NTC:TMEM132B	NTC	#N/A	TMEM132B	0	12.7255	14.332	10.923	8.0125	7.898	7.846	1.59874	0.676937	TMEM132B_TMEM132C	-0.269344	0.114437	0.383781	NTC	#N/A	TMEM132B	0	11.2975	9.179	11.3725	8.0125	7.898	7.846	1.34064	0.422926
TMEM132B_TMEM132C	0.0876344	-0.2185	-0.306135	NTC:TMEM132C	NTC	#N/A	TMEM132C	0	8.607	10.613	9.4165	13.418	11.082	12.0665	0.783135	-0.352667	TMEM132B_TMEM132C	-0.269344	0.114437	0.383781	NTC	#N/A	TMEM132C	0	7.889	7.56	8.431	13.418	11.082	12.0665	0.653057	-0.61472
TMEM132B_TMEM132C	0.0876344	-0.2185	-0.306135	TMEM132B:TMEM132C	TMEM132B	0	TMEM132C	0	15.475	2.533	12.106	7.7965	8.9885	8.5965	1.18645	0.246657	TMEM132B_TMEM132C	-0.269344	0.114437	0.383781	TMEM132B	0	TMEM132C	0	8.254	11.4865	9.741	7.7965	8.9885	8.5965	1.16153	0.216033
FAM160A1_FAM160B2	0.615532	0.309447	-0.306085	FAM160A1:FAM160B2	FAM160A1	0.422233	FAM160B2	4.37365	13.71	17.811	10.116	9.848	10.27	8.313	1.46449	0.550401	FAM160A1_FAM160B2	0.094454	0.221906	0.127452	FAM160A1	1.32769	FAM160B2	4.44361	9.502	10.9955	16.7075	9.848	10.27	8.313	1.30861	0.388032
FAM160A1_FAM160B2	0.615532	0.309447	-0.306085	FAM160A1:NTC	FAM160A1	0.422233	NTC	#N/A	16.575	9.563	8.8935	10.2255	10.439	10.565	1.12174	0.165743	FAM160A1_FAM160B2	0.094454	0.221906	0.127452	FAM160A1	1.32769	NTC	#N/A	10.7495	8.218	10.634	10.2255	10.439	10.565	0.94787	-0.0772392
FAM160A1_FAM160B2	0.615532	0.309447	-0.306085	FAM160B2:NTC	FAM160B2	4.37365	NTC	#N/A	16.907	21.37	20.5445	11.197	15.6195	12.8075	1.48449	0.569969	FAM160A1_FAM160B2	0.094454	0.221906	0.127452	FAM160B2	4.44361	NTC	#N/A	21.3895	18.3785	19.8625	11.197	15.6195	12.8075	1.50491	0.589676
FTL_FTMT	-0.807788	-1.11382	-0.306034	FTL:FTMT	FTL	9.80721	FTMT	0	3.0435	8.0475	8.7055	10.048	9.786	9.292	0.679685	-0.557062	FTL_FTMT	-0.189938	-0.258082	-0.0681444	FTL	12.152	FTMT	0	9.319	9.3355	8.2285	10.048	9.786	9.292	0.92299	-0.115613
FTL_FTMT	-0.807788	-1.11382	-0.306034	FTL:NTC	FTL	9.80721	NTC	#N/A	7.9425	4.112	5.885	8.6135	8.6525	8.212	0.704117	-0.506112	FTL_FTMT	-0.189938	-0.258082	-0.0681444	FTL	12.152	NTC	#N/A	7.499	5.8165	7.859	8.6135	8.6525	8.212	0.83109	-0.266924
FTL_FTMT	-0.807788	-1.11382	-0.306034	FTMT:NTC	FTMT	0	NTC	#N/A	23.6345	8.4565	15.6485	13.4335	12.1865	11.114	1.2996	0.378067	FTL_FTMT	-0.189938	-0.258082	-0.0681444	FTMT	0	NTC	#N/A	13.3305	11.3405	14.8735	13.4335	12.1865	11.114	1.07651	0.106361
OR13C3_OR13C9	0.874624	0.568639	-0.305985	NTC:OR13C3	NTC	#N/A	OR13C3	0	11.971	8.9215	9.1665	7.681	10.6845	9.6675	1.07227	0.100671	OR13C3_OR13C9	0.372897	0.393196	0.0202993	NTC	#N/A	OR13C3	0	7.414	7.1425	7.276	7.681	10.6845	9.6675	0.778814	-0.360649
OR13C3_OR13C9	0.874624	0.568639	-0.305985	NTC:OR13C9	NTC	#N/A	OR13C9	0	29.658	29.3775	15.9215	9.061	10.627	11.0595	2.43782	1.28559	OR13C3_OR13C9	0.372897	0.393196	0.0202993	NTC	#N/A	OR13C9	0	17.5975	21.2085	20.1245	9.061	10.627	11.0595	1.91659	0.938545
OR13C3_OR13C9	0.874624	0.568639	-0.305985	OR13C3:OR13C9	OR13C3	0	OR13C9	0	8.85	8.256	7.6705	6.902	4.548	5.3925	1.47107	0.556866	OR13C3_OR13C9	0.372897	0.393196	0.0202993	OR13C3	0	OR13C9	0	7.183	5.587	5.0135	6.902	4.548	5.3925	1.05587	0.078433
OVCH2_TMPRSS11A	-0.952216	-1.25819	-0.305977	NTC:OVCH2	NTC	#N/A	OVCH2	0	11.3055	12.641	12.402	10.326	8.432	9.274	1.29668	0.374821	OVCH2_TMPRSS11A	-0.0877978	-0.0449848	0.042813	NTC	#N/A	OVCH2	0.15056	7.633	11.424	11.8605	10.326	8.432	9.274	1.10294	0.141349
OVCH2_TMPRSS11A	-0.952216	-1.25819	-0.305977	NTC:TMPRSS11A	NTC	#N/A	TMPRSS11A	0.0285692	4.975	3.2065	2.8435	7.164	6.0535	8.99	0.496454	-1.01027	OVCH2_TMPRSS11A	-0.0877978	-0.0449848	0.042813	NTC	#N/A	TMPRSS11A	0	6.592	4.469	5.323	7.164	6.0535	8.99	0.737769	-0.438759
OVCH2_TMPRSS11A	-0.952216	-1.25819	-0.305977	OVCH2:TMPRSS11A	OVCH2	0	TMPRSS11A	0.0285692	1.9695	0.994	4.06	3.8555	5.2525	3.7625	0.545705	-0.873806	OVCH2_TMPRSS11A	-0.0877978	-0.0449848	0.042813	OVCH2	0.15056	TMPRSS11A	0	3.823	5.806	5.097	3.8555	5.2525	3.7625	1.14417	0.194298
GABRB1_GABRR3	0.846807	0.540833	-0.305974	GABRB1:GABRR3	GABRB1	0.0565835	GABRR3	0	18.493	11.0135	13.2265	8.4515	7.2085	7.928	1.81164	0.857298	GABRB1_GABRR3	-0.418928	0.191002	0.609931	GABRB1	0.0565835	GABRR3	0	9.7455	7.247	10.503	8.4515	7.2085	7.928	1.16566	0.221142
GABRB1_GABRR3	0.846807	0.540833	-0.305974	GABRB1:NTC	GABRB1	0.0565835	NTC	#N/A	7.2385	14.22	11.134	7.064	9.533	9.53	1.24746	0.318999	GABRB1_GABRR3	-0.418928	0.191002	0.609931	GABRB1	0.0565835	NTC	#N/A	7.3775	5.1065	3.62	7.064	9.533	9.53	0.616374	-0.698122
GABRB1_GABRR3	0.846807	0.540833	-0.305974	GABRR3:NTC	GABRR3	0	NTC	#N/A	13.16	18.2675	10.44	8.4055	8.1725	7.974	1.70526	0.76999	GABRB1_GABRR3	-0.418928	0.191002	0.609931	GABRR3	0	NTC	#N/A	11.005	9.022	7.4305	8.4055	8.1725	7.974	1.11834	0.16136
CLDN15_CLDN18	0.307642	0.0022527	-0.30539	CLDN15:CLDN18	CLDN15	3.59096	CLDN18	0.189034	9.3365	10.2925	9.0925	7.434	8.833	9.375	1.1201	0.163622	CLDN15_CLDN18	0.236494	0.140041	-0.0964526	CLDN15	2.54844	CLDN18	0.0976108	11.4435	8.918	7.2995	7.434	8.833	9.375	1.07874	0.109345
CLDN15_CLDN18	0.307642	0.0022527	-0.30539	CLDN15:NTC	CLDN15	3.59096	NTC	#N/A	6.7015	16.961	11.418	7.295	7.754	8.1115	1.51467	0.599003	CLDN15_CLDN18	0.236494	0.140041	-0.0964526	CLDN15	2.54844	NTC	#N/A	8.4425	7.5915	10.9915	7.295	7.754	8.1115	1.16688	0.222655
CLDN15_CLDN18	0.307642	0.0022527	-0.30539	CLDN18:NTC	CLDN18	0.189034	NTC	#N/A	10.5255	5.587	8.2505	7.2025	9.2735	7.031	1.03641	0.0516014	CLDN15_CLDN18	0.236494	0.140041	-0.0964526	CLDN18	0.0976108	NTC	#N/A	7.84	5.67	8.312	7.2025	9.2735	7.031	0.928319	-0.107307
ZSCAN16_ZSCAN9	-0.247303	-0.552611	-0.305308	NTC:ZSCAN16	NTC	#N/A	ZSCAN16	0.15056	6.113	4.8495	4.9355	5.7605	5.6385	7.324	0.849116	-0.235966	ZSCAN16_ZSCAN9	-0.274429	0.325696	0.600125	NTC	#N/A	ZSCAN16	2.95977	6.6835	9.5655	7.4665	5.7605	5.6385	7.324	1.26665	0.341019
ZSCAN16_ZSCAN9	-0.247303	-0.552611	-0.305308	NTC:ZSCAN9	NTC	#N/A	ZSCAN9	3.73227	15.1805	6.9015	19.447	11.205	11.1075	10.638	1.26035	0.333819	ZSCAN16_ZSCAN9	-0.274429	0.325696	0.600125	NTC	#N/A	ZSCAN9	4	6.586	8.7505	11.4795	11.205	11.1075	10.638	0.813827	-0.297206
ZSCAN16_ZSCAN9	-0.247303	-0.552611	-0.305308	ZSCAN16:ZSCAN9	ZSCAN16	0.15056	ZSCAN9	3.73227	9.413	3.094	7.3525	6.2	5.397	5.4015	1.16831	0.224422	ZSCAN16_ZSCAN9	-0.274429	0.325696	0.600125	ZSCAN16	2.95977	ZSCAN9	4	7.353	7.8945	5.656	6.2	5.397	5.4015	1.22973	0.298337
KRT83_KRT84	0.752459	0.447153	-0.305306	KRT83:KRT84	KRT83	0.0703893	KRT84	0	14.6565	17.4665	14.659	10.133	9.8475	12.6705	1.43279	0.518826	KRT83_KRT84	0.0694727	0.354375	0.284903	KRT83	0	KRT84	0	13.4585	15.183	10.6815	10.133	9.8475	12.6705	1.20434	0.268246
KRT83_KRT84	0.752459	0.447153	-0.305306	KRT83:NTC	KRT83	0.0703893	NTC	#N/A	15.3855	13.9795	19.225	14.035	13.002	13.366	1.20263	0.266197	KRT83_KRT84	0.0694727	0.354375	0.284903	KRT83	0	NTC	#N/A	15.0955	15.392	14.552	14.035	13.002	13.366	1.11476	0.156728
KRT83_KRT84	0.752459	0.447153	-0.305306	KRT84:NTC	KRT84	0	NTC	#N/A	5.6015	17.338	11.122	6.5085	8.887	9.0085	1.39573	0.481024	KRT83_KRT84	0.0694727	0.354375	0.284903	KRT84	0	NTC	#N/A	9.946	7.3935	6.526	6.5085	8.887	9.0085	0.977934	-0.0321911
CPN2_TRIL	0.251518	-0.053716	-0.305234	CPN2:NTC	CPN2	0	NTC	#N/A	6.561	13.466	11.3725	8.799	6.967	8.716	1.28255	0.35902	CPN2_TRIL	0.507535	-0.0748611	-0.582396	CPN2	0	NTC	#N/A	11.7905	9.252	9.5625	8.799	6.967	8.716	1.2501	0.322046
CPN2_TRIL	0.251518	-0.053716	-0.305234	CPN2:TRIL	CPN2	0	TRIL	0.0703893	4.476	12.1595	9.263	5.776	6.3895	5.5935	1.45833	0.544318	CPN2_TRIL	0.507535	-0.0748611	-0.582396	CPN2	0	TRIL	0.111031	5.856	7.456	5.466	5.776	6.3895	5.5935	1.05738	0.0804931
CPN2_TRIL	0.251518	-0.053716	-0.305234	NTC:TRIL	NTC	#N/A	TRIL	0.0703893	10.538	6.413	14.5735	10.3335	9.5515	9.604	1.06903	0.0962966	CPN2_TRIL	0.507535	-0.0748611	-0.582396	NTC	#N/A	TRIL	0.111031	10.0555	9.3355	12.134	10.3335	9.5515	9.604	1.06904	0.0963195
SPANXN1_SPANXN3	0.152606	-0.152297	-0.304903	NTC:SPANXN1	NTC	#N/A	SPANXN1	0	4.1055	5.507	3.133	3.8325	4.729	4.5685	0.970716	-0.0428789	SPANXN1_SPANXN3	0.00354707	0.488622	0.485075	NTC	#N/A	SPANXN1	0	6.586	4.4795	3.489	3.8325	4.729	4.5685	1.10849	0.148598
SPANXN1_SPANXN3	0.152606	-0.152297	-0.304903	NTC:SPANXN3	NTC	#N/A	SPANXN3	0	13.966	7.0455	8.1935	7.673	5.7215	6.354	1.47885	0.564472	SPANXN1_SPANXN3	0.00354707	0.488622	0.485075	NTC	#N/A	SPANXN3	0	6.3305	5.827	4.43	7.673	5.7215	6.354	0.839937	-0.251647
SPANXN1_SPANXN3	0.152606	-0.152297	-0.304903	SPANXN1:SPANXN3	SPANXN1	0	SPANXN3	0	0.1535	4.946	2.1435	1.9125	1.6965	1.9955	1.29235	0.370002	SPANXN1_SPANXN3	0.00354707	0.488622	0.485075	SPANXN1	0	SPANXN3	0	2.8545	2.0885	2.048	1.9125	1.6965	1.9955	1.24739	0.318913
GABRB1_GABRD	0.903453	0.598729	-0.304724	GABRB1:GABRD	GABRB1	0.0565835	GABRD	1.43296	21.5625	21.8265	17.0815	10.9275	10.468	10.2905	1.90843	0.932386	GABRB1_GABRD	-0.0572094	0.602068	0.659278	GABRB1	0.0565835	GABRD	0	17.3965	18.337	14.492	10.9275	10.468	10.2905	1.5851	0.664574
GABRB1_GABRD	0.903453	0.598729	-0.304724	GABRB1:NTC	GABRB1	0.0565835	NTC	#N/A	7.2385	14.22	11.134	7.064	9.533	9.53	1.24746	0.318999	GABRB1_GABRD	-0.0572094	0.602068	0.659278	GABRB1	0.0565835	NTC	#N/A	7.3775	5.1065	3.62	7.064	9.533	9.53	0.616374	-0.698122
GABRB1_GABRD	0.903453	0.598729	-0.304724	GABRD:NTC	GABRD	1.43296	NTC	#N/A	17.905	15.1575	23.8535	11.5985	10.981	11.471	1.67152	0.741158	GABRB1_GABRD	-0.0572094	0.602068	0.659278	GABRD	0	NTC	#N/A	22.163	26.847	21.78	11.5985	10.981	11.471	2.07897	1.05587
KRT10_KRT28	0.391698	0.0872523	-0.304446	KRT10:KRT28	KRT10	2.67582	KRT28	0	7.149	6.7735	8.3365	3.7785	4.4035	4.98	1.69116	0.75801	KRT10_KRT28	-0.376848	0.298871	0.675719	KRT10	4.53854	KRT28	0	7.517	5.0645	4.3585	3.7785	4.4035	4.98	1.28704	0.364055
KRT10_KRT28	0.391698	0.0872523	-0.304446	KRT10:NTC	KRT10	2.67582	NTC	#N/A	11.5355	8.096	7.119	8.506	9.093	8.4225	1.02802	0.0398617	KRT10_KRT28	-0.376848	0.298871	0.675719	KRT10	4.53854	NTC	#N/A	8.5645	5.806	6.4545	8.506	9.093	8.4225	0.8003	-0.321388
KRT10_KRT28	0.391698	0.0872523	-0.304446	KRT28:NTC	KRT28	0	NTC	#N/A	7.533	17.53	8.131	6.3855	6.4325	7.7265	1.61571	0.69217	KRT10_KRT28	-0.376848	0.298871	0.675719	KRT28	0	NTC	#N/A	6.1965	6.9965	7.5855	6.3855	6.4325	7.7265	1.01139	0.0163393
KRT72_KRT83	0.347792	0.0433527	-0.304439	KRT72:KRT83	KRT72	0	KRT83	0.0703893	21.78	15.727	10.804	12.5545	12.5225	13.5125	1.25192	0.324143	KRT72_KRT83	0.199581	-0.0398467	-0.239428	KRT72	0	KRT83	0	11.7785	12.343	14.8615	12.5545	12.5225	13.5125	1.0102	0.0146368
KRT72_KRT83	0.347792	0.0433527	-0.304439	KRT72:NTC	KRT72	0	NTC	#N/A	8.569	10.645	10.2125	8.8145	8.4255	9.75	1.09027	0.124691	KRT72_KRT83	0.199581	-0.0398467	-0.239428	KRT72	0	NTC	#N/A	9.0635	8.0615	8.7165	8.8145	8.4255	9.75	0.957447	-0.0627352
KRT72_KRT83	0.347792	0.0433527	-0.304439	KRT83:NTC	KRT83	0.0703893	NTC	#N/A	15.3855	13.9795	19.225	14.035	13.002	13.366	1.20263	0.266197	KRT72_KRT83	0.199581	-0.0398467	-0.239428	KRT83	0	NTC	#N/A	15.0955	15.392	14.552	14.035	13.002	13.366	1.11476	0.156728
ZNF679_ZNF728	-0.139006	-0.443342	-0.304335	NTC:ZNF679	NTC	#N/A	ZNF679	0	5.5375	5.4105	7.227	6.632	7.313	7.379	0.852326	-0.230523	ZNF679_ZNF728	-0.207887	-0.0795798	0.128307	NTC	#N/A	ZNF679	0	6.4095	5.1585	7.621	6.632	7.313	7.379	0.899878	-0.152199
ZNF679_ZNF728	-0.139006	-0.443342	-0.304335	NTC:ZNF728	NTC	#N/A	ZNF728	0	7.865	8.048	4.094	5.051	4.931	4.7425	1.35876	0.442286	ZNF679_ZNF728	-0.207887	-0.0795798	0.128307	NTC	#N/A	ZNF728	0	4.2305	3.6235	5.6925	5.051	4.931	4.7425	0.919997	-0.120298
ZNF679_ZNF728	-0.139006	-0.443342	-0.304335	ZNF679:ZNF728	ZNF679	0	ZNF728	0	7.6605	4.545	7.108	5.167	4.974	5.5935	1.22746	0.295678	ZNF679_ZNF728	-0.207887	-0.0795798	0.128307	ZNF679	0	ZNF728	0	4.821	3.6965	5.2995	5.167	4.974	5.5935	0.878134	-0.187487
OR6B2_OR6Y1	-0.100136	-0.404458	-0.304322	NTC:OR6B2	NTC	#N/A	OR6B2	0	4.4635	5.611	6.812	4.4035	5.851	5.2455	1.08945	0.123602	OR6B2_OR6Y1	0.373224	0.078714	-0.29451	NTC	#N/A	OR6B2	0	5.0215	7.56	9.205	4.4035	5.851	5.2455	1.40558	0.491166
OR6B2_OR6Y1	-0.100136	-0.404458	-0.304322	NTC:OR6Y1	NTC	#N/A	OR6Y1	0	9.298	7.4705	15.6995	7.804	10.8545	9.1	1.16966	0.226089	OR6B2_OR6Y1	0.373224	0.078714	-0.29451	NTC	#N/A	OR6Y1	0	10.981	12.6355	10.5745	7.804	10.8545	9.1	1.23173	0.300687
OR6B2_OR6Y1	-0.100136	-0.404458	-0.304322	OR6B2:OR6Y1	OR6B2	0	OR6Y1	0	11.7915	9.803	8.825	8.4365	6.9775	8.1295	1.29206	0.369668	OR6B2_OR6Y1	0.373224	0.078714	-0.29451	OR6B2	0	OR6Y1	0	6.702	9.1685	10.896	8.4365	6.9775	8.1295	1.1369	0.1851
MACF1_PLEC	-0.715414	-1.01971	-0.304296	MACF1:NTC	MACF1	7.1631	NTC	#N/A	6.676	5.707	4.8445	6.0535	7.5155	7.992	0.799012	-0.323711	MACF1_PLEC	-0.150448	-0.29573	-0.145282	MACF1	6.86617	NTC	#N/A	4.967	5.451	5.4775	6.0535	7.5155	7.992	0.737234	-0.439806
MACF1_PLEC	-0.715414	-1.01971	-0.304296	NTC:PLEC	NTC	#N/A	PLEC	6.75475	17.5085	10.9655	6.0785	9.269	8.5155	8.807	1.29938	0.377825	MACF1_PLEC	-0.150448	-0.29573	-0.145282	NTC	#N/A	PLEC	7.7267	11.346	9.3875	12.992	9.269	8.5155	8.807	1.26828	0.342875
MACF1_PLEC	-0.715414	-1.01971	-0.304296	MACF1:PLEC	MACF1	7.1631	PLEC	6.75475	10.9605	4.3445	3.588	8.3055	7.92	8.148	0.775145	-0.367462	MACF1_PLEC	-0.150448	-0.29573	-0.145282	MACF1	6.86617	PLEC	7.7267	7.0305	6.704	5.871	8.3055	7.92	8.148	0.804378	-0.314055
DHX16_DQX1	-3.18374	-3.48795	-0.304213	DHX16:DQX1	DHX16	6.06953	DQX1	0.400538	1.3555	1.419	1.575	5.2825	3.4765	5.365	0.307951	-1.69923	DHX16_DQX1	-2.30904	-0.716474	1.59257	DHX16	6.04024	DQX1	0.263034	2.4955	2.694	2.7865	5.2825	3.4765	5.365	0.564713	-0.824411
DHX16_DQX1	-3.18374	-3.48795	-0.304213	DHX16:NTC	DHX16	6.06953	NTC	#N/A	0.3455	0.192	3.514	6.8015	6.223	6.2895	0.20977	-2.25312	DHX16_DQX1	-2.30904	-0.716474	1.59257	DHX16	6.04024	NTC	#N/A	1.2235	1.7755	1.1905	6.8015	6.223	6.2895	0.216915	-2.2048
DHX16_DQX1	-3.18374	-3.48795	-0.304213	DQX1:NTC	DQX1	0.400538	NTC	#N/A	12.521	8.7455	6.909	7.827	8.6775	9.027	1.10356	0.142163	DHX16_DQX1	-2.30904	-0.716474	1.59257	DQX1	0.263034	NTC	#N/A	9.4775	8.803	10.1575	7.827	8.6775	9.027	1.11384	0.155542
TCP11L1_TCP11X2	-1.04959	-1.35375	-0.304158	NTC:TCP11L1	NTC	#N/A	TCP11L1	2.72683	8.083	10.5485	12.544	14.2045	13.349	12.341	0.781449	-0.355777	TCP11L1_TCP11X2	-0.280739	0.0946369	0.375376	NTC	#N/A	TCP11L1	3.0036	15.2175	15.486	13.4445	14.2045	13.349	12.341	1.10662	0.146158
TCP11L1_TCP11X2	-1.04959	-1.35375	-0.304158	NTC:TCP11X2	NTC	#N/A	TCP11X2	0	6.727	3.623	3.821	4.2105	4.801	2.774	1.20241	0.265929	TCP11L1_TCP11X2	-0.280739	0.0946369	0.375376	NTC	#N/A	TCP11X2	0	3.9325	3.989	3.3465	4.2105	4.801	2.774	0.95609	-0.0647815
TCP11L1_TCP11X2	-1.04959	-1.35375	-0.304158	TCP11L1:TCP11X2	TCP11L1	2.72683	TCP11X2	0	6.1645	0.8495	5.7775	7.3645	8.0645	6.518	0.582836	-0.778838	TCP11L1_TCP11X2	-0.280739	0.0946369	0.375376	TCP11L1	3.0036	TCP11X2	0	7.974	10.808	7.526	7.3645	8.0645	6.518	1.19871	0.261478
SNTA1_SNTB1	0.530581	0.226505	-0.304076	NTC:SNTA1	NTC	#N/A	SNTA1	3.91073	7.1365	13.667	10.3775	9.693	8.418	9.64	1.1236	0.168127	SNTA1_SNTB1	0.463625	0.337015	-0.12661	NTC	#N/A	SNTA1	4.15947	9.9825	8.291	9.348	9.693	8.418	9.64	0.995334	-0.00674809
SNTA1_SNTB1	0.530581	0.226505	-0.304076	NTC:SNTB1	NTC	#N/A	SNTB1	1.19535	18.698	8.761	9.3425	6.0535	8.0245	7.205	1.72915	0.790063	SNTA1_SNTB1	0.463625	0.337015	-0.12661	NTC	#N/A	SNTB1	1.36177	6.9335	8.0095	7.693	6.0535	8.0245	7.205	1.06357	0.0889175
SNTA1_SNTB1	0.530581	0.226505	-0.304076	SNTA1:SNTB1	SNTA1	3.91073	SNTB1	1.19535	8.057	16.0795	11.606	10.7575	9.833	11.4165	1.11671	0.159253	SNTA1_SNTB1	0.463625	0.337015	-0.12661	SNTA1	4.15947	SNTB1	1.36177	11.395	15.966	14.421	10.7575	9.833	11.4165	1.3054	0.384494
IFNB1_IFNE	0.489879	0.18581	-0.304069	IFNB1:IFNE	IFNB1	0	IFNE	0.887525	8.044	13.699	15.4835	11.899	11.3885	11.4165	1.07269	0.101228	IFNB1_IFNE	0.721941	0.750133	0.0281926	IFNB1	0	IFNE	0	19.302	18.2325	18.3505	11.899	11.3885	11.4165	1.61033	0.687359
IFNB1_IFNE	0.489879	0.18581	-0.304069	IFNB1:NTC	IFNB1	0	NTC	#N/A	8.927	7.5585	8.5065	9.709	9.5045	8.5965	0.89867	-0.154137	IFNB1_IFNE	0.721941	0.750133	0.0281926	IFNB1	0	NTC	#N/A	10.975	8.9175	12.075	9.709	9.5045	8.5965	1.1495	0.201002
IFNB1_IFNE	0.489879	0.18581	-0.304069	IFNE:NTC	IFNE	0.887525	NTC	#N/A	19.849	11.0775	16.9395	9.7935	10.2845	11.2425	1.52826	0.611894	IFNB1_IFNE	0.721941	0.750133	0.0281926	IFNE	0	NTC	#N/A	14.256	13.0005	15.29	9.7935	10.2845	11.2425	1.35842	0.441933
OR10A2_OR10A6	-0.364243	-0.668084	-0.303841	NTC:OR10A2	NTC	#N/A	OR10A2	0	3.939	8.545	11.1795	8.614	9.057	8.148	0.916515	-0.12577	OR10A2_OR10A6	-0.323961	-0.37459	-0.0506292	NTC	#N/A	OR10A2	0.0143553	6.8295	11.236	8.3355	8.614	9.057	8.148	1.02254	0.0321595
OR10A2_OR10A6	-0.364243	-0.668084	-0.303841	NTC:OR10A6	NTC	#N/A	OR10A6	0	8.556	9.1455	7.1535	8.105	8.245	10.3635	0.930428	-0.104033	OR10A2_OR10A6	-0.323961	-0.37459	-0.0506292	NTC	#N/A	OR10A6	0.0143553	7.2315	7.2055	6.597	8.105	8.245	10.3635	0.787392	-0.344846
OR10A2_OR10A6	-0.364243	-0.668084	-0.303841	OR10A2:OR10A6	OR10A2	0	OR10A6	0	1.0995	7.31	2.462	3.1075	4.2345	2.893	1.06219	0.0870399	OR10A2_OR10A6	-0.323961	-0.37459	-0.0506292	OR10A2	0.0143553	OR10A6	0.0143553	2.9585	3.728	2.3935	3.1075	4.2345	2.893	0.887152	-0.172747
PNMA6E_PNMA6F	0.433438	0.129732	-0.303707	NTC:PNMA6E	NTC	#N/A	PNMA6E	0.0143553	6.062	7.775	10.7415	6.7705	7.1325	8.5145	1.0964	0.132771	PNMA6E_PNMA6F	0.2714	0.132854	-0.138546	NTC	#N/A	PNMA6E	0	8.327	4.793	6.2875	6.7705	7.1325	8.5145	0.86573	-0.208011
PNMA6E_PNMA6F	0.433438	0.129732	-0.303707	NTC:PNMA6F	NTC	#N/A	PNMA6F	0	21.486	15.935	15.256	12.593	12.4465	11.453	1.4435	0.529573	PNMA6E_PNMA6F	0.2714	0.132854	-0.138546	NTC	#N/A	PNMA6F	0	15.12	17.157	17.374	12.593	12.4465	11.453	1.36058	0.444223
PNMA6E_PNMA6F	0.433438	0.129732	-0.303707	PNMA6E:PNMA6F	PNMA6E	0.0143553	PNMA6F	0	5.832	12.9935	7.978	7.997	6.9705	8.697	1.13265	0.179697	PNMA6E_PNMA6F	0.2714	0.132854	-0.138546	PNMA6E	0	PNMA6F	0	7.0245	10.5885	8.0025	7.997	6.9705	8.697	1.08244	0.114293
SKOR1_SKOR2	0.054519	-0.249181	-0.3037	NTC:SKOR1	NTC	#N/A	SKOR1	0.15056	8.863	10.605	10.639	12.6315	12.562	12.4965	0.798806	-0.324083	SKOR1_SKOR2	-0.348872	-0.0866871	0.262185	NTC	#N/A	SKOR1	0.111031	9.447	9.2	7.014	12.6315	12.562	12.4965	0.680844	-0.554604
SKOR1_SKOR2	0.054519	-0.249181	-0.3037	NTC:SKOR2	NTC	#N/A	SKOR2	0	33.2775	37.593	30.103	21.13	25.579	25.744	1.39364	0.478859	SKOR1_SKOR2	-0.348872	-0.0866871	0.262185	NTC	#N/A	SKOR2	0	25.1815	29.3955	26.8055	21.13	25.579	25.744	1.12325	0.167673
SKOR1_SKOR2	0.054519	-0.249181	-0.3037	SKOR1:SKOR2	SKOR1	0.15056	SKOR2	0	10.2565	6.2925	7.119	10.881	8.4215	11.169	0.776726	-0.364523	SKOR1_SKOR2	-0.348872	-0.0866871	0.262185	SKOR1	0.111031	SKOR2	0	9.9035	6.5265	8.669	10.881	8.4215	11.169	0.823688	-0.279831
CCNL1_CCNL2	-2.53491	-2.83855	-0.303636	CCNL1:CCNL2	CCNL1	6.90965	CCNL2	6.3799	1.5345	2.3965	1.268	8.722	8.739	9.677	0.191576	-2.38401	CCNL1_CCNL2	-0.887179	-3.45213	-2.56495	CCNL1	5.12433	CCNL2	6.06996	1.187	1.013	0.393	8.722	8.739	9.677	0.0955487	-3.38762
CCNL1_CCNL2	-2.53491	-2.83855	-0.303636	CCNL1:NTC	CCNL1	6.90965	NTC	#N/A	3.9645	2.469	3.577	11.3745	10.84	11.0135	0.301267	-1.73089	CCNL1_CCNL2	-0.887179	-3.45213	-2.56495	CCNL1	5.12433	NTC	#N/A	7.5235	8.406	4.0135	11.3745	10.84	11.0135	0.600187	-0.736517
CCNL1_CCNL2	-2.53491	-2.83855	-0.303636	CCNL2:NTC	CCNL2	6.3799	NTC	#N/A	8.1595	6.2765	5.4475	8.3205	6.3205	8.679	0.852637	-0.229996	CCNL1_CCNL2	-0.887179	-3.45213	-2.56495	CCNL2	6.06996	NTC	#N/A	7.408	8.354	8.1215	8.3205	6.3205	8.679	1.02416	0.0344465
KIF14_KIF3C	0.0449616	-0.258425	-0.303387	KIF14:KIF3C	KIF14	3.61824	KIF3C	3.43829	9.528	15.0775	12.3505	14.444	13.1505	12.167	0.929442	-0.105564	KIF14_KIF3C	-0.351517	0.287376	0.638893	KIF14	3.9514	KIF3C	3.76341	16.0945	20.3835	12.837	14.444	13.1505	12.167	1.24027	0.310654
KIF14_KIF3C	0.0449616	-0.258425	-0.303387	KIF14:NTC	KIF14	3.61824	NTC	#N/A	4.732	7.238	6.4315	8.259	7.465	6.5365	0.826644	-0.274663	KIF14_KIF3C	-0.351517	0.287376	0.638893	KIF14	3.9514	NTC	#N/A	5.947	3.1115	6.5255	8.259	7.465	6.5365	0.700074	-0.51442
KIF14_KIF3C	0.0449616	-0.258425	-0.303387	KIF3C:NTC	KIF3C	3.43829	NTC	#N/A	24.7085	19.7185	20.3565	19.2555	16.7855	15.82	1.24918	0.320976	KIF14_KIF3C	-0.351517	0.287376	0.638893	KIF3C	3.76341	NTC	#N/A	22.169	20.874	18.434	19.2555	16.7855	15.82	1.18542	0.245397
KLHL33_KLHL36	0.172246	-0.131091	-0.303337	KLHL33:KLHL36	KLHL33	0	KLHL36	3.77926	11.2925	10.2605	11.964	10.5495	10.537	10.73	1.05345	0.0751179	KLHL33_KLHL36	-0.160348	0.123589	0.283937	KLHL33	0	KLHL36	2.86592	10.9385	10.7035	13.1705	10.5495	10.537	10.73	1.09416	0.12983
KLHL33_KLHL36	0.172246	-0.131091	-0.303337	KLHL33:NTC	KLHL33	0	NTC	#N/A	9.5275	11.631	4.7935	8.552	8.9955	10.318	0.931331	-0.102634	KLHL33_KLHL36	-0.160348	0.123589	0.283937	KLHL33	0	NTC	#N/A	6.4885	9.471	8.3	8.552	8.9955	10.318	0.870593	-0.19993
KLHL33_KLHL36	0.172246	-0.131091	-0.303337	KLHL36:NTC	KLHL36	3.77926	NTC	#N/A	10.3465	11.246	11.526	10.295	10.4755	9.21	1.10467	0.143613	KLHL33_KLHL36	-0.160348	0.123589	0.283937	KLHL36	2.86592	NTC	#N/A	12.3505	10.787	9.9315	10.295	10.4755	9.21	1.10302	0.141455
REG3A_REG3G	0.444633	0.141491	-0.303142	NTC:REG3A	NTC	#N/A	REG3A	0	7.1365	21.1615	15.495	9.107	7.974	9.4115	1.65303	0.725116	REG3A_REG3G	0.862949	0.269401	-0.593549	NTC	#N/A	REG3A	0	14.444	13.241	14.373	9.107	7.974	9.4115	1.58754	0.666796
REG3A_REG3G	0.444633	0.141491	-0.303142	NTC:REG3G	NTC	#N/A	REG3G	0	3.9905	8.3205	7.9325	6.8865	7.1655	5.264	1.04802	0.0676624	REG3A_REG3G	0.862949	0.269401	-0.593549	NTC	#N/A	REG3G	0	7.146	5.733	7.419	6.8865	7.1655	5.264	1.05084	0.0715412
REG3A_REG3G	0.444633	0.141491	-0.303142	REG3A:REG3G	REG3A	0	REG3G	0	8.07	3.695	18.7815	10.611	9.71	8.633	1.055	0.0772444	REG3A_REG3G	0.862949	0.269401	-0.593549	REG3A	0	REG3G	0	10.214	11.455	10.908	10.611	9.71	8.633	1.12513	0.170091
AMHR2_TGFBR1	-0.344587	-0.647653	-0.303066	AMHR2:NTC	AMHR2	0.0143553	NTC	#N/A	8.0955	8.136	4.805	3.4315	4.765	4.1015	1.71056	0.774471	AMHR2_TGFBR1	-0.544388	0.43102	0.975408	AMHR2	0	NTC	#N/A	4.2975	4.1875	5.073	3.4315	4.765	4.1015	1.10246	0.140721
AMHR2_TGFBR1	-0.344587	-0.647653	-0.303066	AMHR2:TGFBR1	AMHR2	0.0143553	TGFBR1	2.87578	2.7755	2.9415	6.818	3.717	3.956	4.3855	1.03952	0.0559115	AMHR2_TGFBR1	-0.544388	0.43102	0.975408	AMHR2	0	TGFBR1	4.9982	6.16	4.052	6.3945	3.717	3.956	4.3855	1.37716	0.461698
AMHR2_TGFBR1	-0.344587	-0.647653	-0.303066	NTC:TGFBR1	NTC	#N/A	TGFBR1	2.87578	4.6425	10.0675	3.6675	5.6755	6.0355	6.9215	0.986314	-0.0198807	AMHR2_TGFBR1	-0.544388	0.43102	0.975408	NTC	#N/A	TGFBR1	4.9982	5.783	5.451	5.9065	5.6755	6.0355	6.9215	0.919925	-0.120412
ZNF550_ZNF805	0.426277	0.123374	-0.302903	NTC:ZNF550	NTC	#N/A	ZNF550	2.39232	11.229	8.24	10.798	9.2615	8.2015	8.972	1.14496	0.195296	ZNF550_ZNF805	0.920979	0.370645	-0.550334	NTC	#N/A	ZNF550	2.01078	13.7205	11.048	11.2175	9.2615	8.2015	8.972	1.3613	0.444986
ZNF550_ZNF805	0.426277	0.123374	-0.302903	NTC:ZNF805	NTC	#N/A	ZNF805	0.757023	11.9195	13.7785	14.932	9.971	9.216	12.021	1.30191	0.380629	ZNF550_ZNF805	0.920979	0.370645	-0.550334	NTC	#N/A	ZNF805	1.0635	11.255	13.283	12.2175	9.971	9.216	12.021	1.17776	0.236044
ZNF550_ZNF805	0.426277	0.123374	-0.302903	ZNF550:ZNF805	ZNF550	2.39232	ZNF805	0.757023	5.9085	8.737	9.274	5.9225	6.7105	6.033	1.28145	0.357774	ZNF550_ZNF805	0.920979	0.370645	-0.550334	ZNF550	2.01078	ZNF805	1.0635	7.359	8.8345	8.6695	5.9225	6.7105	6.033	1.33199	0.413588
NPBWR1_OPRD1	0.103125	-0.199629	-0.302754	NPBWR1:NTC	NPBWR1	0	NTC	#N/A	6.868	13.6105	7.961	6.5315	7.057	4.953	1.53383	0.617138	NPBWR1_OPRD1	-0.377377	0.0937943	0.471172	NPBWR1	0.0840643	NTC	#N/A	7.9555	6.234	7.7875	6.5315	7.057	4.953	1.18529	0.245237
NPBWR1_OPRD1	0.103125	-0.199629	-0.302754	NPBWR1:OPRD1	NPBWR1	0	OPRD1	0.0143553	12.0985	9.6345	5.7265	9.8475	9.4395	8.9995	0.970763	-0.0428083	NPBWR1_OPRD1	-0.377377	0.0937943	0.471172	NPBWR1	0.0840643	OPRD1	0.0143553	9.5505	10.108	12.5395	9.8475	9.4395	8.9995	1.13828	0.186857
NPBWR1_OPRD1	0.103125	-0.199629	-0.302754	NTC:OPRD1	NTC	#N/A	OPRD1	0.0143553	15.0655	14.981	15.5345	12.5085	16.406	15.3255	1.03031	0.0430812	NPBWR1_OPRD1	-0.377377	0.0937943	0.471172	NTC	#N/A	OPRD1	0.0143553	13.1905	11.3925	11.039	12.5085	16.406	15.3255	0.805199	-0.312583
GPRC6A_TAS1R3	0.387493	0.0847626	-0.30273	GPRC6A:NTC	GPRC6A	0	NTC	#N/A	12.815	12.6005	16.4335	9.1305	8.5265	8.5505	1.59683	0.675213	GPRC6A_TAS1R3	-0.499959	-0.0693856	0.430573	GPRC6A	0	NTC	#N/A	6.708	8.9385	6.3355	9.1305	8.5265	8.5505	0.838768	-0.253657
GPRC6A_TAS1R3	0.387493	0.0847626	-0.30273	GPRC6A:TAS1R3	GPRC6A	0	TAS1R3	0.189034	7.6865	12.344	16.3595	12.2075	10.8295	11.1785	1.06355	0.088892	GPRC6A_TAS1R3	-0.499959	-0.0693856	0.430573	GPRC6A	0	TAS1R3	0.545968	10.658	9.659	11.968	12.2075	10.8295	11.1785	0.943578	-0.083786
GPRC6A_TAS1R3	0.387493	0.0847626	-0.30273	NTC:TAS1R3	NTC	#N/A	TAS1R3	0.189034	17.4445	11.4545	15.7055	14.066	14.5725	17.779	0.960941	-0.0574796	GPRC6A_TAS1R3	-0.499959	-0.0693856	0.430573	NTC	#N/A	TAS1R3	0.545968	12.3445	13.7525	15.6595	14.066	14.5725	17.779	0.899585	-0.152668
USP15_USP32	-1.01217	-1.3147	-0.302538	NTC:USP15	NTC	#N/A	USP15	5.04439	8.134	10.148	11.31	9.2	8.263	9.4845	1.09814	0.135056	USP15_USP32	-0.854864	-0.0281023	0.826762	NTC	#N/A	USP15	5.10601	6.5555	5.294	6.3115	9.2	8.263	9.4845	0.67394	-0.569308
USP15_USP32	-1.01217	-1.3147	-0.302538	NTC:USP32	NTC	#N/A	USP32	4.04527	2.852	4.4405	4.566	7.943	8.797	8.853	0.463349	-1.10983	USP15_USP32	-0.854864	-0.0281023	0.826762	NTC	#N/A	USP32	4.41414	6.915	5.6805	6.5975	7.943	8.797	8.853	0.749932	-0.415169
USP15_USP32	-1.01217	-1.3147	-0.302538	USP15:USP32	USP15	5.04439	USP32	4.04527	1.0745	7.9195	4.532	6.7865	7.147	7.031	0.645186	-0.632213	USP15_USP32	-0.854864	-0.0281023	0.826762	USP15	5.10601	USP32	4.41414	7.6815	7.3825	5.609	6.7865	7.147	7.031	0.986096	-0.0202007
SOX12_SOX8	0.301499	-0.000873069	-0.302372	NTC:SOX12	NTC	#N/A	SOX12	3.64731	4.732	3.8075	5.493	6.8095	6.62	5.438	0.743739	-0.427131	SOX12_SOX8	-0.421693	-0.0449476	0.376745	NTC	#N/A	SOX12	2.72683	4.6565	3.7485	5.704	6.8095	6.62	5.438	0.747794	-0.419288
SOX12_SOX8	0.301499	-0.000873069	-0.302372	NTC:SOX8	NTC	#N/A	SOX8	0.250962	16.907	20.913	15.7735	16.1945	15.1935	13.275	1.19995	0.262978	SOX12_SOX8	-0.421693	-0.0449476	0.376745	NTC	#N/A	SOX8	0	17.1955	16.238	18.922	16.1945	15.1935	13.275	1.17223	0.229261
SOX12_SOX8	0.301499	-0.000873069	-0.302372	SOX12:SOX8	SOX12	3.64731	SOX8	0.250962	9.451	13.787	12.675	12.454	13.042	10.812	0.989121	-0.0157813	SOX12_SOX8	-0.421693	-0.0449476	0.376745	SOX12	2.72683	SOX8	0	12.186	9.294	16.338	12.454	13.042	10.812	1.04159	0.0587856
ZNF727_ZNF735	-0.175326	-0.477558	-0.302232	NTC:ZNF727	NTC	#N/A	ZNF727	0.659925	9.4765	6.3405	8.819	7.5725	8.367	6.7015	1.08811	0.12183	ZNF727_ZNF735	0.268577	-0.368725	-0.637301	NTC	#N/A	ZNF727	0.516015	7.353	9.3145	7.7405	7.5725	8.367	6.7015	1.07804	0.108416
ZNF727_ZNF735	-0.175326	-0.477558	-0.302232	NTC:ZNF735	NTC	#N/A	ZNF735	0	8.7865	4.8335	6.357	4.1565	3.9885	4.01	1.64352	0.71679	ZNF727_ZNF735	0.268577	-0.368725	-0.637301	NTC	#N/A	ZNF735	0	7.493	7.508	7.383	4.1565	3.9885	4.01	1.84155	0.880918
ZNF727_ZNF735	-0.175326	-0.477558	-0.302232	ZNF727:ZNF735	ZNF727	0.659925	ZNF735	0	5.0515	6.084	4.828	6.2155	6.678	7.0035	0.802307	-0.317774	ZNF727_ZNF735	0.268577	-0.368725	-0.637301	ZNF727	0.516015	ZNF735	0	5.332	7.7275	8.2885	6.2155	6.678	7.0035	1.07293	0.10155
CCL2_CCL8	0.438622	0.136432	-0.30219	CCL2:CCL8	CCL2	0.137504	CCL8	0	7.6355	19.077	10.15	8.4055	9.6275	11.6635	1.24131	0.311861	CCL2_CCL8	-0.282154	-0.293965	-0.0118113	CCL2	0.443607	CCL8	0	9.0145	9.3045	8.562	8.4055	9.6275	11.6635	0.905191	-0.143706
CCL2_CCL8	0.438622	0.136432	-0.30219	CCL2:NTC	CCL2	0.137504	NTC	#N/A	29.364	18.468	30.74	11.151	9.602	10.5285	2.51177	1.32871	CCL2_CCL8	-0.282154	-0.293965	-0.0118113	CCL2	0.443607	NTC	#N/A	21.3225	19.5685	20.625	11.151	9.602	10.5285	1.96653	0.975652
CCL2_CCL8	0.438622	0.136432	-0.30219	CCL8:NTC	CCL8	0	NTC	#N/A	7.6735	5.715	7.2385	10.642	10.2375	13.0915	0.607194	-0.71977	CCL2_CCL8	-0.282154	-0.293965	-0.0118113	CCL8	0	NTC	#N/A	5.125	6.3695	4.049	10.642	10.2375	13.0915	0.457552	-1.12799
ANKRD28_ANKRD65	0.576068	0.274096	-0.301973	ANKRD28:ANKRD65	ANKRD28	4.39094	ANKRD65	0.189034	12.5975	13.186	7.597	7.627	8.501	7.846	1.39236	0.477535	ANKRD28_ANKRD65	0.444031	0.318338	-0.125693	ANKRD28	5.46891	ANKRD65	1.36177	11.644	10.0975	8.5505	7.627	8.501	7.846	1.26354	0.337466
ANKRD28_ANKRD65	0.576068	0.274096	-0.301973	ANKRD28:NTC	ANKRD28	4.39094	NTC	#N/A	3.862	6.132	6.05	3.9405	3.8225	4.852	1.27182	0.346894	ANKRD28_ANKRD65	0.444031	0.318338	-0.125693	ANKRD28	5.46891	NTC	#N/A	3.08	3.749	5.454	3.9405	3.8225	4.852	0.973682	-0.0384772
ANKRD28_ANKRD65	0.576068	0.274096	-0.301973	ANKRD65:NTC	ANKRD65	0.189034	NTC	#N/A	21.0635	26.083	18.071	12.701	13.7495	11.6175	1.71318	0.77668	ANKRD28_ANKRD65	0.444031	0.318338	-0.125693	ANKRD65	1.36177	NTC	#N/A	19.716	18.556	21.994	12.701	13.7495	11.6175	1.58311	0.662766
GANC_SI	-0.438971	-0.740871	-0.3019	GANC:NTC	GANC	3.60644	NTC	#N/A	10.065	5.09	5.413	7.1335	6.7685	7.0495	0.981696	-0.026652	GANC_SI	-1.02482	-0.345444	0.679374	GANC	3.33628	NTC	#N/A	6.738	7.31	8.776	7.1335	6.7685	7.0495	1.08937	0.123498
GANC_SI	-0.438971	-0.740871	-0.3019	GANC:SI	GANC	3.60644	SI	0	8.927	6.2605	4.191	7.3335	7.021	6.857	0.913585	-0.13039	GANC_SI	-1.02482	-0.345444	0.679374	GANC	3.33628	SI	0	5.6855	5.7015	5.692	7.3335	7.021	6.857	0.805176	-0.312623
GANC_SI	-0.438971	-0.740871	-0.3019	NTC:SI	NTC	#N/A	SI	0	2.43	4.657	5.527	4.195	5.5195	5.585	0.824471	-0.278459	GANC_SI	-1.02482	-0.345444	0.679374	NTC	#N/A	SI	0	3.1465	2.2765	3.751	4.195	5.5195	5.585	0.599627	-0.737862
RALGPS2_RGL3	0.741018	0.439298	-0.301719	NTC:RALGPS2	NTC	#N/A	RALGPS2	1.59932	11.9195	10.909	14.8185	11.8605	14.028	13.3205	0.960162	-0.0586499	RALGPS2_RGL3	-0.845708	-0.084251	0.761457	NTC	#N/A	RALGPS2	3.50589	7.566	10.8285	7.705	11.8605	14.028	13.3205	0.665651	-0.587163
RALGPS2_RGL3	0.741018	0.439298	-0.301719	NTC:RGL3	NTC	#N/A	RGL3	3.05137	9.1315	10.38	6.556	5.992	5.9055	6.2345	1.43765	0.523714	RALGPS2_RGL3	-0.845708	-0.084251	0.761457	NTC	#N/A	RGL3	2.76128	4.9975	5.399	4.8825	5.992	5.9055	6.2345	0.842654	-0.246988
RALGPS2_RGL3	0.741018	0.439298	-0.301719	RALGPS2:RGL3	RALGPS2	1.59932	RGL3	3.05137	10.2695	15.4945	7.2385	7.6575	6.559	8.5325	1.45072	0.536772	RALGPS2_RGL3	-0.845708	-0.084251	0.761457	RALGPS2	3.50589	RGL3	2.76128	6.586	5.66	9.1335	7.6575	6.559	8.5325	0.9398	-0.089575
DCLK2_MKNK1	-0.612466	-0.914157	-0.301692	DCLK2:MKNK1	DCLK2	2.14731	MKNK1	3.80941	2.008	3.086	3.349	4.4265	6.18	4.9435	0.542958	-0.881087	DCLK2_MKNK1	-0.363345	-0.287027	0.0763176	DCLK2	1.96717	MKNK1	4.73877	6.1115	3.5815	2.8695	4.4265	6.18	4.9435	0.807878	-0.307791
DCLK2_MKNK1	-0.612466	-0.914157	-0.301692	DCLK2:NTC	DCLK2	2.14731	NTC	#N/A	5.3075	10.3965	4.066	11.0045	10.8655	10.0705	0.618963	-0.692074	DCLK2_MKNK1	-0.363345	-0.287027	0.0763176	DCLK2	1.96717	NTC	#N/A	8.187	7.9885	6.2995	11.0045	10.8655	10.0705	0.703652	-0.507066
DCLK2_MKNK1	-0.612466	-0.914157	-0.301692	MKNK1:NTC	MKNK1	3.80941	NTC	#N/A	14.8485	8.8095	10.002	8.699	7.606	7.4065	1.41956	0.505448	DCLK2_MKNK1	-0.363345	-0.287027	0.0763176	MKNK1	4.73877	NTC	#N/A	8.004	7.4245	8.288	8.699	7.606	7.4065	1.00021	0.000304186
PROX1_PROX2	0.0944155	-0.207259	-0.301674	NTC:PROX1	NTC	#N/A	PROX1	0.0426443	14.145	7.5025	5.675	5.591	4.256	6.3625	1.68559	0.75325	PROX1_PROX2	-0.534178	0.535862	1.07004	NTC	#N/A	PROX1	0.0426443	4.194	5.2315	5.835	5.591	4.256	6.3625	0.941454	-0.0870374
PROX1_PROX2	0.0944155	-0.207259	-0.301674	NTC:PROX2	NTC	#N/A	PROX2	0.163499	10.1545	11.398	9.308	9.894	11.5945	10.501	0.964707	-0.051837	PROX1_PROX2	-0.534178	0.535862	1.07004	NTC	#N/A	PROX2	0.226509	9.581	6.746	8.098	9.894	11.5945	10.501	0.763532	-0.38924
PROX1_PROX2	0.0944155	-0.207259	-0.301674	PROX1:PROX2	PROX1	0.0426443	PROX2	0.163499	10.257	2.661	4.208	4.087	4.393	5.4745	1.22727	0.295458	PROX1_PROX2	-0.534178	0.535862	1.07004	PROX1	0.0426443	PROX2	0.226509	6.793	5.0855	9.169	4.087	4.393	5.4745	1.50829	0.592918
MAGEA12_MAGEL2	0.248068	-0.0535537	-0.301622	MAGEA12:MAGEL2	MAGEA12	6.24963	MAGEL2	0	15.13	14.356	23.126	15.3305	17.2185	17.724	1.04653	0.0656081	MAGEA12_MAGEL2	0.748921	0.22863	-0.520291	MAGEA12	0.250962	MAGEL2	0	21.11	19.6315	18.6485	15.3305	17.2185	17.724	1.18135	0.240436
MAGEA12_MAGEL2	0.248068	-0.0535537	-0.301622	MAGEA12:NTC	MAGEA12	6.24963	NTC	#N/A	6.919	13.1295	13.988	11.0275	10.5945	12.2585	1.0046	0.00662753	MAGEA12_MAGEL2	0.748921	0.22863	-0.520291	MAGEA12	0.250962	NTC	#N/A	11.547	13.7525	13.3015	11.0275	10.5945	12.2585	1.13933	0.188183
MAGEA12_MAGEL2	0.248068	-0.0535537	-0.301622	MAGEL2:NTC	MAGEL2	0	NTC	#N/A	19.235	13.843	19.6345	10.372	11.024	12.7255	1.54485	0.627464	MAGEA12_MAGEL2	0.748921	0.22863	-0.520291	MAGEL2	0	NTC	#N/A	17.9505	13.0945	16.612	10.372	11.024	12.7255	1.39669	0.482007
CAPNS1_GCA	-0.0848798	-0.386501	-0.301621	CAPNS1:GCA	CAPNS1	9.61209	GCA	4.5656	2.072	7.0375	4.0315	5.9305	5.436	5.8045	0.765302	-0.385899	CAPNS1_GCA	0.00110578	0.272098	0.270992	CAPNS1	9.42261	GCA	3.52356	7.4015	5.1065	8.3355	5.9305	5.436	5.8045	1.21388	0.279623
CAPNS1_GCA	-0.0848798	-0.386501	-0.301621	CAPNS1:NTC	CAPNS1	9.61209	NTC	#N/A	6.7395	8.9215	14.4715	9.601	11.3055	10.0885	0.972173	-0.0407151	CAPNS1_GCA	0.00110578	0.272098	0.270992	CAPNS1	9.42261	NTC	#N/A	14.6695	12.071	10.265	9.601	11.3055	10.0885	1.19392	0.255704
CAPNS1_GCA	-0.0848798	-0.386501	-0.301621	GCA:NTC	GCA	4.5656	NTC	#N/A	5.2055	6.789	9.718	8.3285	6.6815	6.207	1.02335	0.0333052	CAPNS1_GCA	0.00110578	0.272098	0.270992	GCA	3.52356	NTC	#N/A	6.8905	7.9675	5.859	8.3285	6.6815	6.207	0.976434	-0.0344056
RAB10_RAB27B	-2.37125	-2.67283	-0.30158	NTC:RAB10	NTC	#N/A	RAB10	5.86765	5.87	9.202	8.0975	11.259	10.811	9.686	0.72961	-0.454802	RAB10_RAB27B	-0.540795	-0.916632	-0.375837	NTC	#N/A	RAB10	6.36142	10.555	7.9675	8.3955	11.259	10.811	9.686	0.847651	-0.238458
RAB10_RAB27B	-2.37125	-2.67283	-0.30158	NTC:RAB27B	NTC	#N/A	RAB27B	1.34483	1.087	6.9335	3.696	7.2415	6.2955	5.7035	0.60895	-0.715605	RAB10_RAB27B	-0.540795	-0.916632	-0.375837	NTC	#N/A	RAB27B	2.38128	6.105	4.856	3.5605	7.2415	6.2955	5.7035	0.754736	-0.405956
RAB10_RAB27B	-2.37125	-2.67283	-0.30158	RAB10:RAB27B	RAB10	5.86765	RAB27B	1.34483	11.1525	6.3485	9.5815	8.0125	8.2265	7.7815	1.12747	0.173095	RAB10_RAB27B	-0.540795	-0.916632	-0.375837	RAB10	6.36142	RAB27B	2.38128	8.175	8.8135	8.741	8.0125	8.2265	7.7815	1.07115	0.0991572
RAB10_RAB12	-0.534286	-0.835701	-0.301415	NTC:RAB10	NTC	#N/A	RAB10	5.86765	5.87	9.202	8.0975	11.259	10.811	9.686	0.72961	-0.454802	RAB10_RAB12	-0.663539	0.101272	0.764811	NTC	#N/A	RAB10	6.36142	10.555	7.9675	8.3955	11.259	10.811	9.686	0.847651	-0.238458
RAB10_RAB12	-0.534286	-0.835701	-0.301415	NTC:RAB12	NTC	#N/A	RAB12	4.58075	10.1805	2.525	6.6415	8.9765	8.97	7.727	0.753579	-0.40817	RAB10_RAB12	-0.663539	0.101272	0.764811	NTC	#N/A	RAB12	4.55275	6.6225	5.712	7.407	8.9765	8.97	7.727	0.768945	-0.379048
RAB10_RAB12	-0.534286	-0.835701	-0.301415	RAB10:RAB12	RAB10	5.86765	RAB12	4.58075	6.049	6.7895	7.591	11.2975	12.208	9.7865	0.613646	-0.704522	RAB10_RAB12	-0.663539	0.101272	0.764811	RAB10	6.36142	RAB12	4.55275	10.1165	13.0215	18.2315	11.2975	12.208	9.7865	1.24263	0.313392
CYP4F2_CYP4F8	0.0672715	-0.234086	-0.301358	CYP4F2:CYP4F8	CYP4F2	0	CYP4F8	0	17.176	7.078	4.1625	7.4875	7.0495	8.1205	1.25418	0.32674	CYP4F2_CYP4F8	-0.282604	-0.0938994	0.188705	CYP4F2	0	CYP4F8	0	9.24	8.615	7.6335	7.4875	7.0495	8.1205	1.12495	0.169858
CYP4F2_CYP4F8	0.0672715	-0.234086	-0.301358	CYP4F2:NTC	CYP4F2	0	NTC	#N/A	4.4635	7.503	5.0325	4.5495	4.3135	4.642	1.25872	0.331956	CYP4F2_CYP4F8	-0.282604	-0.0938994	0.188705	CYP4F2	0	NTC	#N/A	3.555	4.647	3.3465	4.5495	4.3135	4.642	0.855128	-0.225788
CYP4F2_CYP4F8	0.0672715	-0.234086	-0.301358	CYP4F8:NTC	CYP4F8	0	NTC	#N/A	19.6825	15.855	11.3495	11.3825	10.2695	9.622	1.49923	0.584224	CYP4F2_CYP4F8	-0.282604	-0.0938994	0.188705	CYP4F8	0	NTC	#N/A	13.1115	12.6665	14.2185	11.3825	10.2695	9.622	1.27891	0.35491
ARID1B_ARID3C	-0.645141	-0.946391	-0.30125	ARID1B:ARID3C	ARID1B	4.89142	ARID3C	0	4.553	6.4605	6.5675	8.398	10.584	11.3795	0.579056	-0.788226	ARID1B_ARID3C	-0.645844	-0.737802	-0.0919585	ARID1B	3.38405	ARID3C	0.137504	6.9145	5.576	5.6445	8.398	10.584	11.3795	0.597303	-0.743466
ARID1B_ARID3C	-0.645141	-0.946391	-0.30125	ARID1B:NTC	ARID1B	4.89142	NTC	#N/A	11.395	7.992	6.2375	9.493	9.8365	10.0705	0.871582	-0.198292	ARID1B_ARID3C	-0.645844	-0.737802	-0.0919585	ARID1B	3.38405	NTC	#N/A	4.9425	7.111	3.001	9.493	9.8365	10.0705	0.512058	-0.965621
ARID1B_ARID3C	-0.645141	-0.946391	-0.30125	ARID3C:NTC	ARID3C	0	NTC	#N/A	14.7075	11.0935	9.405	9.6855	10.1365	9.7595	1.19014	0.251126	ARID1B_ARID3C	-0.645844	-0.737802	-0.0919585	ARID3C	0.137504	NTC	#N/A	11.133	14.191	11.289	9.6855	10.1365	9.7595	1.2377	0.307661
SBF1_SBF2	0.0467237	-0.254344	-0.301067	NTC:SBF1	NTC	#N/A	SBF1	4.67863	13.608	15.2615	16.945	11.2895	9.858	11.6175	1.39828	0.483649	SBF1_SBF2	0.036802	0.454099	0.417297	NTC	#N/A	SBF1	4.87086	16.3135	13.972	19.4105	11.2895	9.858	11.6175	1.51674	0.600974
SBF1_SBF2	0.0467237	-0.254344	-0.301067	NTC:SBF2	NTC	#N/A	SBF2	3.01792	12.661	9.346	8.865	11.0665	13.082	10.675	0.886528	-0.173762	SBF1_SBF2	0.036802	0.454099	0.417297	NTC	#N/A	SBF2	4.0009	9.441	10.0975	7.955	11.0665	13.082	10.675	0.78951	-0.340971
SBF1_SBF2	0.0467237	-0.254344	-0.301067	SBF1:SBF2	SBF1	4.67863	SBF2	3.01792	2.916	4.3285	3.4005	2.969	4.1765	4.2575	0.933526	-0.0992375	SBF1_SBF2	0.036802	0.454099	0.417297	SBF1	4.87086	SBF2	4.0009	6.105	5.3045	4.9895	2.969	4.1765	4.2575	1.43813	0.524194
MAGEA4_MAGEA6	-0.167918	-0.468964	-0.301046	MAGEA4:MAGEA6	MAGEA4	9.02674	MAGEA6	6.71589	4.591	6.14	2.8375	4.681	4.3715	5.0995	0.958769	-0.0607447	MAGEA4_MAGEA6	0.0321483	0.232058	0.19991	MAGEA4	0.163499	MAGEA6	0.189034	4.4555	5.4925	7.895	4.681	4.3715	5.0995	1.26081	0.334352
MAGEA4_MAGEA6	-0.167918	-0.468964	-0.301046	MAGEA4:NTC	MAGEA4	9.02674	NTC	#N/A	13.0705	9.4345	7.449	10.6805	10.584	12.533	0.886279	-0.174168	MAGEA4_MAGEA6	0.0321483	0.232058	0.19991	MAGEA4	0.163499	NTC	#N/A	9.313	7.5705	8.7525	10.6805	10.584	12.533	0.758518	-0.398745
MAGEA4_MAGEA6	-0.167918	-0.468964	-0.301046	MAGEA6:NTC	MAGEA6	6.71589	NTC	#N/A	10.487	9.45	8.956	7.272	7.187	6.546	1.37553	0.459987	MAGEA4_MAGEA6	0.0321483	0.232058	0.19991	MAGEA6	0.189034	NTC	#N/A	8.8385	10.8185	11.0035	7.272	7.187	6.546	1.45968	0.545648
KCNK17_KCNK6	0.703623	0.402954	-0.300669	KCNK17:KCNK6	KCNK17	0	KCNK6	0.847997	18.57	5.4185	22.398	9.624	10.7245	8.743	1.5945	0.673107	KCNK17_KCNK6	1.17868	0.583219	-0.595458	KCNK17	0	KCNK6	2.12102	16.453	17.8255	18.482	9.624	10.7245	8.743	1.81361	0.858861
KCNK17_KCNK6	0.703623	0.402954	-0.300669	KCNK17:NTC	KCNK17	0	NTC	#N/A	17.636	12.36	18.4575	10.241	9.4395	9.631	1.65305	0.725134	KCNK17_KCNK6	1.17868	0.583219	-0.595458	KCNK17	0	NTC	#N/A	12.685	13.1365	16.8145	10.241	9.4395	9.631	1.45458	0.540605
KCNK17_KCNK6	0.703623	0.402954	-0.300669	KCNK6:NTC	KCNK6	0.847997	NTC	#N/A	8.7735	8.36	8.9845	8.961	8.1035	8.157	1.03555	0.0503903	KCNK17_KCNK6	1.17868	0.583219	-0.595458	KCNK6	2.12102	NTC	#N/A	13.2395	12.6665	11.301	8.961	8.1035	8.157	1.47521	0.56092
DPP4_DPP9	-0.193343	-0.49394	-0.300598	DPP4:DPP9	DPP4	0.0565835	DPP9	6.33378	9.6815	3.703	4.094	6.4315	7.0175	7.1225	0.849646	-0.235066	DPP4_DPP9	-0.653915	-0.34107	0.312845	DPP4	1.32193	DPP9	6.59515	4.4375	6.641	5.692	6.4315	7.0175	7.1225	0.81523	-0.294721
DPP4_DPP9	-0.193343	-0.49394	-0.300598	DPP4:NTC	DPP4	0.0565835	NTC	#N/A	7.5075	11.086	11.088	7.565	8.324	8.102	1.23719	0.307071	DPP4_DPP9	-0.653915	-0.34107	0.312845	DPP4	1.32193	NTC	#N/A	8.4485	8.0195	7.5735	7.565	8.324	8.102	1.0021	0.00303362
DPP4_DPP9	-0.193343	-0.49394	-0.300598	DPP9:NTC	DPP9	6.33378	NTC	#N/A	4.105	5.242	3.514	5.46	5.6165	5.438	0.77877	-0.36073	DPP4_DPP9	-0.653915	-0.34107	0.312845	DPP9	6.59515	NTC	#N/A	4.614	4.1665	4.287	5.46	5.6165	5.438	0.791274	-0.33775
FZD5_FZD9	0.224933	-0.0756384	-0.300572	FZD5:FZD9	FZD5	1.67356	FZD9	1.51602	8.671	11.9195	12.595	10.1795	10.912	9.4665	1.08598	0.119003	FZD5_FZD9	0.56755	0.180178	-0.387371	FZD5	1.52105	FZD9	0.0143553	12.052	11.8625	11.182	10.1795	10.912	9.4665	1.14852	0.199777
FZD5_FZD9	0.224933	-0.0756384	-0.300572	FZD5:NTC	FZD5	1.67356	NTC	#N/A	14.874	12.0395	15.654	12.007	13.645	13.5675	1.08537	0.118181	FZD5_FZD9	0.56755	0.180178	-0.387371	FZD5	1.52105	NTC	#N/A	13.1965	13.7	14.5875	12.007	13.645	13.5675	1.05774	0.0809839
FZD5_FZD9	0.224933	-0.0756384	-0.300572	FZD9:NTC	FZD9	1.51602	NTC	#N/A	6.804	7.086	7.898	6.5085	5.8155	7.6625	1.09014	0.124508	FZD5_FZD9	0.56755	0.180178	-0.387371	FZD9	0.0143553	NTC	#N/A	7.956	8.5105	7.407	6.5085	5.8155	7.6625	1.19448	0.256384
C1QTNF5_COL8A1	0.780592	0.480089	-0.300503	C1QTNF5:COL8A1	C1QTNF5	0.137504	COL8A1	0.250962	13.7735	23.2615	25.503	16.6265	16.814	14.877	1.29431	0.372187	C1QTNF5_COL8A1	0.625782	0.0850848	-0.540697	C1QTNF5	0.526069	COL8A1	5.23419	19.4665	21.8975	15.2425	16.6265	16.814	14.877	1.17155	0.228422
C1QTNF5_COL8A1	0.780592	0.480089	-0.300503	C1QTNF5:NTC	C1QTNF5	0.137504	NTC	#N/A	11.0245	9.707	8.109	8.5445	9.5405	8.661	1.07831	0.108773	C1QTNF5_COL8A1	0.625782	0.0850848	-0.540697	C1QTNF5	0.526069	NTC	#N/A	7.8705	8.688	7.562	8.5445	9.5405	8.661	0.901836	-0.149063
C1QTNF5_COL8A1	0.780592	0.480089	-0.300503	COL8A1:NTC	COL8A1	0.250962	NTC	#N/A	19.567	20.071	16.274	9.3695	10.5875	10.153	1.85692	0.892915	C1QTNF5_COL8A1	0.625782	0.0850848	-0.540697	COL8A1	5.23419	NTC	#N/A	19.8375	16.624	16.6715	9.3695	10.5875	10.153	1.76463	0.819365
FRZB_FZD5	-0.0387244	-0.339004	-0.30028	FRZB:FZD5	FRZB	0.0426443	FZD5	1.67356	15.4365	11.4465	12.7375	15.8935	15.2185	14.813	0.862722	-0.213033	FRZB_FZD5	-0.211137	-0.53743	-0.326293	FRZB	0.0703893	FZD5	1.52105	10.074	9.68	12.1345	15.8935	15.2185	14.813	0.69436	-0.526243
FRZB_FZD5	-0.0387244	-0.339004	-0.30028	FRZB:NTC	FRZB	0.0426443	NTC	#N/A	9.9625	5.6185	4.9925	6.6705	5.862	5.612	1.13387	0.181255	FRZB_FZD5	-0.211137	-0.53743	-0.326293	FRZB	0.0703893	NTC	#N/A	5.539	5.7535	3.858	6.6705	5.862	5.612	0.834991	-0.260167
FRZB_FZD5	-0.0387244	-0.339004	-0.30028	FZD5:NTC	FZD5	1.67356	NTC	#N/A	14.874	12.0395	15.654	12.007	13.645	13.5675	1.08537	0.118181	FRZB_FZD5	-0.211137	-0.53743	-0.326293	FZD5	1.52105	NTC	#N/A	13.1965	13.7	14.5875	12.007	13.645	13.5675	1.05774	0.0809839
ROPN1_ROPN1B	-0.8639	-1.16418	-0.300275	NTC:ROPN1	NTC	#N/A	ROPN1	0.0143553	14.8225	4.016	8.9955	8.043	7.754	6.866	1.22817	0.296509	ROPN1_ROPN1B	-0.779753	-0.0267699	0.752983	NTC	#N/A	ROPN1	0	6.6835	8.2495	8.383	8.043	7.754	6.866	1.02881	0.0409815
ROPN1_ROPN1B	-0.8639	-1.16418	-0.300275	NTC:ROPN1B	NTC	#N/A	ROPN1B	0.464668	7.5585	6.5645	6.4365	5.853	7.5915	6.7565	1.01775	0.0253785	ROPN1_ROPN1B	-0.779753	-0.0267699	0.752983	NTC	#N/A	ROPN1B	0.0840643	3.36	3.54	5.001	5.853	7.5915	6.7565	0.589129	-0.763344
ROPN1_ROPN1B	-0.8639	-1.16418	-0.300275	ROPN1:ROPN1B	ROPN1	0.0143553	ROPN1B	0.464668	0.78	4.761	3.713	4.334	3.729	4.7425	0.722658	-0.468615	ROPN1_ROPN1B	-0.779753	-0.0267699	0.752983	ROPN1	0	ROPN1B	0.0840643	4.7905	2.694	3.918	4.334	3.729	4.7425	0.890438	-0.167413
KRT82_KRT86	-0.428592	-0.728783	-0.30019	KRT82:KRT86	KRT82	0	KRT86	0.163499	6.2795	10.685	11.816	9.7395	9.9445	8.807	1.01016	0.0145854	KRT82_KRT86	-0.472025	0.267687	0.739712	KRT82	0	KRT86	1.88362	11.5105	11.57	12.23	9.7395	9.9445	8.807	1.23936	0.309591
KRT82_KRT86	-0.428592	-0.728783	-0.30019	KRT82:NTC	KRT82	0	NTC	#N/A	5.64	13.803	9.1775	8.8605	10.8795	8.4045	1.01691	0.0241959	KRT82_KRT86	-0.472025	0.267687	0.739712	KRT82	0	NTC	#N/A	8.461	6.3175	8.3355	8.8605	10.8795	8.4045	0.821262	-0.284086
KRT82_KRT86	-0.428592	-0.728783	-0.30019	KRT86:NTC	KRT86	0.163499	NTC	#N/A	16.7155	11.1015	10.2125	12.431	12.1285	13.4395	1.0008	0.00115752	KRT82_KRT86	-0.472025	0.267687	0.739712	KRT86	1.88362	NTC	#N/A	10.512	9.2725	12.42	12.431	12.1285	13.4395	0.847509	-0.238699
POU1F1_POU4F1	0.419123	0.119017	-0.300106	NTC:POU1F1	NTC	#N/A	POU1F1	0	21.358	17.6265	20.7775	13.3255	16.1935	13.9335	1.37534	0.459789	POU1F1_POU4F1	0.531964	0.106101	-0.425863	NTC	#N/A	POU1F1	0	20.6225	20.3205	15.826	13.3255	16.1935	13.9335	1.30646	0.385664
POU1F1_POU4F1	0.419123	0.119017	-0.300106	NTC:POU4F1	NTC	#N/A	POU4F1	1.15056	19.209	9.779	14.3975	12.4155	11.822	15.2795	1.09789	0.13474	POU1F1_POU4F1	0.531964	0.106101	-0.425863	NTC	#N/A	POU4F1	0.0565835	14.213	16.572	15.4335	12.4155	11.822	15.2795	1.16959	0.225997
POU1F1_POU4F1	0.419123	0.119017	-0.300106	POU1F1:POU4F1	POU1F1	0	POU4F1	1.15056	21.0765	23.045	23.4675	19.888	21.6515	20.4795	1.08981	0.124078	POU1F1_POU4F1	0.531964	0.106101	-0.425863	POU1F1	0	POU4F1	0.0565835	21.402	24.0485	27.8295	19.888	21.6515	20.4795	1.18157	0.240709
ZNF551_ZNF671	-0.530096	-0.830153	-0.300057	NTC:ZNF551	NTC	#N/A	ZNF551	2.67582	5.3845	7.567	9.36	11.251	10.0495	9.8145	0.717066	-0.479823	ZNF551_ZNF671	-0.633785	0.219644	0.853429	NTC	#N/A	ZNF551	2	8.9115	7.3095	9.479	11.251	10.0495	9.8145	0.825968	-0.275842
ZNF551_ZNF671	-0.530096	-0.830153	-0.300057	NTC:ZNF671	NTC	#N/A	ZNF671	1.3505	7.162	13.234	12.7595	9.917	8.212	8.5965	1.24059	0.311031	ZNF551_ZNF671	-0.633785	0.219644	0.853429	NTC	#N/A	ZNF671	1.68706	9.319	10.599	6.728	9.917	8.212	8.5965	0.997025	-0.00429796
ZNF551_ZNF671	-0.530096	-0.830153	-0.300057	ZNF551:ZNF671	ZNF551	2.67582	ZNF671	1.3505	4.1945	3.599	3.668	7.2335	6.754	5.1635	0.59848	-0.740624	ZNF551_ZNF671	-0.633785	0.219644	0.853429	ZNF551	2	ZNF671	1.68706	7.6025	8.5735	5.2755	7.2335	6.754	5.1635	1.12012	0.163659
SYNPO_SYNPO2L	0.261433	-0.0385904	-0.300024	NTC:SYNPO	NTC	#N/A	SYNPO	0.823749	7.8655	7.671	10.3835	5.275	5.3425	5.1175	1.64728	0.720089	SYNPO_SYNPO2L	0.482741	-0.0633687	-0.54611	NTC	#N/A	SYNPO	2.04963	6.7565	7.7485	5.5135	5.275	5.3425	5.1175	1.27223	0.347357
SYNPO_SYNPO2L	0.261433	-0.0385904	-0.300024	NTC:SYNPO2L	NTC	#N/A	SYNPO2L	0.0840643	12.3795	9.523	3.2525	5.1975	5.7105	5.5115	1.53202	0.615435	SYNPO_SYNPO2L	0.482741	-0.0633687	-0.54611	NTC	#N/A	SYNPO2L	0.0703893	5.1865	5.66	10.027	5.1975	5.7105	5.5115	1.27126	0.346262
SYNPO_SYNPO2L	0.261433	-0.0385904	-0.300024	SYNPO:SYNPO2L	SYNPO	0.823749	SYNPO2L	0.0840643	10.1035	7.158	5.2255	6.586	5.5845	4.3305	1.36277	0.446538	SYNPO_SYNPO2L	0.482741	-0.0633687	-0.54611	SYNPO	2.04963	SYNPO2L	0.0703893	6.294	4.2295	4.8345	6.586	5.5845	4.3305	0.930731	-0.103563
LYPLA1_LYPLA2	0.0944924	-0.205264	-0.299756	LYPLA1:LYPLA2	LYPLA1	6.72329	LYPLA2	5.71754	13.224	19.0855	4.0425	10.5415	8.862	11.2975	1.18407	0.243749	LYPLA1_LYPLA2	0.151983	0.405589	0.253606	LYPLA1	5.01659	LYPLA2	6.21994	14.584	15.4545	13.2415	10.5415	8.862	11.2975	1.40973	0.495415
LYPLA1_LYPLA2	0.0944924	-0.205264	-0.299756	LYPLA1:NTC	LYPLA1	6.72329	NTC	#N/A	10.9475	11.286	13.2375	12.539	12.555	12.478	0.944081	-0.0830179	LYPLA1_LYPLA2	0.151983	0.405589	0.253606	LYPLA1	5.01659	NTC	#N/A	9.934	15.9455	11.0505	12.539	12.555	12.478	0.982913	-0.0248647
LYPLA1_LYPLA2	0.0944924	-0.205264	-0.299756	LYPLA2:NTC	LYPLA2	5.71754	NTC	#N/A	17.278	14.2035	22.5175	15.1685	13.8655	14.7125	1.23436	0.303765	LYPLA1_LYPLA2	0.151983	0.405589	0.253606	LYPLA2	6.21994	NTC	#N/A	21.8155	19.8195	17.636	15.1685	13.8655	14.7125	1.35487	0.438159
LINGO3_LRRN2	0.596945	0.297201	-0.299744	LINGO3:LRRN2	LINGO3	0.0143553	LRRN2	0.0143553	25.4375	19.486	20.277	15.338	17.24	15.93	1.34412	0.42666	LINGO3_LRRN2	-0.0104282	0.430969	0.441397	LINGO3	0.0285692	LRRN2	0.111031	22.7285	20.9895	22.054	15.338	17.24	15.93	1.3559	0.439251
LINGO3_LRRN2	0.596945	0.297201	-0.299744	LINGO3:NTC	LINGO3	0.0143553	NTC	#N/A	10.6405	10.0995	12.652	12.439	11.9155	12.524	0.90546	-0.143277	LINGO3_LRRN2	-0.0104282	0.430969	0.441397	LINGO3	0.0285692	NTC	#N/A	12.545	13.335	11.7415	12.439	11.9155	12.524	1.02015	0.0287774
LINGO3_LRRN2	0.596945	0.297201	-0.299744	LRRN2:NTC	LRRN2	0.0143553	NTC	#N/A	11.3055	16.007	14.989	9.9555	11.378	11.2515	1.29819	0.376501	LINGO3_LRRN2	-0.0104282	0.430969	0.441397	LRRN2	0.111031	NTC	#N/A	10.6885	13.1155	10.1575	9.9555	11.378	11.2515	1.04224	0.0596922
ACAN_HAPLN2	0.130451	-0.169119	-0.29957	ACAN:HAPLN2	ACAN	0	HAPLN2	0.298658	17.0095	21.8105	11.0885	15.23	13.638	14.483	1.15127	0.20322	ACAN_HAPLN2	0.141143	0.159073	0.0179305	ACAN	0	HAPLN2	0.0565835	13.8235	18.671	17.934	15.23	13.638	14.483	1.16326	0.218174
ACAN_HAPLN2	0.130451	-0.169119	-0.29957	ACAN:NTC	ACAN	0	NTC	#N/A	19.465	19.767	17.394	16.202	13.775	16.735	1.21224	0.277671	ACAN_HAPLN2	0.141143	0.159073	0.0179305	ACAN	0	NTC	#N/A	15.382	19.684	20.0655	16.202	13.775	16.735	1.18024	0.239084
ACAN_HAPLN2	0.130451	-0.169119	-0.29957	HAPLN2:NTC	HAPLN2	0.298658	NTC	#N/A	12.009	5.3945	11.8275	11.074	11.259	10.7755	0.882885	-0.179702	ACAN_HAPLN2	0.141143	0.159073	0.0179305	HAPLN2	0.0565835	NTC	#N/A	11.2975	8.573	10.527	11.074	11.259	10.7755	0.918118	-0.123249
MAGEA4_MAGEL2	-0.245429	-0.544976	-0.299547	MAGEA4:MAGEL2	MAGEA4	9.02674	MAGEL2	0	9.95	12.9055	5.874	9.169	9.1725	7.9375	1.09325	0.128623	MAGEA4_MAGEL2	0.226077	0.263	0.0369238	MAGEA4	0.163499	MAGEL2	0	13.4465	9.7535	9.372	9.169	9.1725	7.9375	1.23947	0.309722
MAGEA4_MAGEL2	-0.245429	-0.544976	-0.299547	MAGEA4:NTC	MAGEA4	9.02674	NTC	#N/A	13.0705	9.4345	7.449	10.6805	10.584	12.533	0.886279	-0.174168	MAGEA4_MAGEL2	0.226077	0.263	0.0369238	MAGEA4	0.163499	NTC	#N/A	9.313	7.5705	8.7525	10.6805	10.584	12.533	0.758518	-0.398745
MAGEA4_MAGEL2	-0.245429	-0.544976	-0.299547	MAGEL2:NTC	MAGEL2	0	NTC	#N/A	19.235	13.843	19.6345	10.372	11.024	12.7255	1.54485	0.627464	MAGEA4_MAGEL2	0.226077	0.263	0.0369238	MAGEL2	0	NTC	#N/A	17.9505	13.0945	16.612	10.372	11.024	12.7255	1.39669	0.482007
CYSLTR1_OXGR1	-0.65286	-0.95222	-0.299361	CYSLTR1:NTC	CYSLTR1	0	NTC	#N/A	11.0115	9.651	11.401	10.719	8.479	8.9445	1.13933	0.188181	CYSLTR1_OXGR1	-0.455484	-0.0394159	0.416068	CYSLTR1	0.0285692	NTC	#N/A	8.9965	6.84	9.169	10.719	8.479	8.9445	0.888532	-0.170505
CYSLTR1_OXGR1	-0.65286	-0.95222	-0.299361	CYSLTR1:OXGR1	CYSLTR1	0	OXGR1	0	2.954	4.8335	10.349	6.2	7.2705	6.454	0.910261	-0.135647	CYSLTR1_OXGR1	-0.455484	-0.0394159	0.416068	CYSLTR1	0.0285692	OXGR1	0	8.1325	13.4915	10.4075	6.2	7.2705	6.454	1.60764	0.684948
CYSLTR1_OXGR1	-0.65286	-0.95222	-0.299361	NTC:OXGR1	NTC	#N/A	OXGR1	0	9.5665	5.0495	10.5535	9.678	9.2555	10.3635	0.859115	-0.219076	CYSLTR1_OXGR1	-0.455484	-0.0394159	0.416068	NTC	#N/A	OXGR1	0	9.197	8.7715	7.514	9.678	9.2555	10.3635	0.869799	-0.201246
TRIM43B_TRIM49	-0.566789	-0.86603	-0.29924	NTC:TRIM43B	NTC	#N/A	TRIM43B	0	12.073	14.212	11.0825	15.0375	16.0995	13.6045	0.835187	-0.25983	TRIM43B_TRIM49	-0.49084	-0.411437	0.0794029	NTC	#N/A	TRIM43B	0	11.7055	13.1055	11.7655	15.0375	16.0995	13.6045	0.817507	-0.290697
TRIM43B_TRIM49	-0.566789	-0.86603	-0.29924	NTC:TRIM49	NTC	#N/A	TRIM49	0.0143553	9.042	10.5245	3.5195	3.894	4.736	4.358	1.77749	0.829839	TRIM43B_TRIM49	-0.49084	-0.411437	0.0794029	NTC	#N/A	TRIM49	0	4.748	3.3415	5.5375	3.894	4.736	4.358	1.0492	0.0692887
TRIM43B_TRIM49	-0.566789	-0.86603	-0.29924	TRIM43B:TRIM49	TRIM43B	0	TRIM49	0.0143553	5.55	8.994	3.218	8.868	9.299	8.258	0.672167	-0.573109	TRIM43B_TRIM49	-0.49084	-0.411437	0.0794029	TRIM43B	0	TRIM49	0	5.174	9.482	8.24	8.868	9.299	8.258	0.866452	-0.206808
RNF114_RNF125	0.243969	-0.055268	-0.299237	NTC:RNF114	NTC	#N/A	RNF114	5.93899	15.782	16.977	11.7535	13.9425	14.977	13.339	1.05334	0.074969	RNF114_RNF125	-0.560502	-0.428288	0.132214	NTC	#N/A	RNF114	6.14914	9.38	10.359	11.36	13.9425	14.977	13.339	0.735923	-0.442373
RNF114_RNF125	0.243969	-0.055268	-0.299237	NTC:RNF125	NTC	#N/A	RNF125	1.50589	12.188	13.5385	7.0625	8.4905	9.3205	8.093	1.26579	0.340037	RNF114_RNF125	-0.560502	-0.428288	0.132214	NTC	#N/A	RNF125	0.555816	7.505	11.288	9.848	8.4905	9.3205	8.093	1.10566	0.144907
RNF114_RNF125	0.243969	-0.055268	-0.299237	RNF114:RNF125	RNF114	5.93899	RNF125	1.50589	3.734	9.699	7.563	6.447	7.938	7.104	0.977058	-0.0334838	RNF114_RNF125	-0.560502	-0.428288	0.132214	RNF114	6.14914	RNF125	0.555816	4.139	6.1715	9.9315	6.447	7.938	7.104	0.94197	-0.0862465
SGMS1_SGMS2	0.213536	-0.0856526	-0.299188	NTC:SGMS1	NTC	#N/A	SGMS1	3.53107	7.827	7.575	5.3395	6.0615	5.05	6.088	1.20594	0.270154	SGMS1_SGMS2	-0.419749	0.0832677	0.503016	NTC	#N/A	SGMS1	4.55459	3.6765	3.7075	4.537	6.0615	5.05	6.088	0.693102	-0.528861
SGMS1_SGMS2	0.213536	-0.0856526	-0.299188	NTC:SGMS2	NTC	#N/A	SGMS2	2.85	5.7805	7.615	9.536	4.9585	5.8625	5.0905	1.44119	0.527261	SGMS1_SGMS2	-0.419749	0.0832677	0.503016	NTC	#N/A	SGMS2	4.89966	6.787	4.584	4.656	4.9585	5.8625	5.0905	1.00726	0.0104346
SGMS1_SGMS2	0.213536	-0.0856526	-0.299188	SGMS1:SGMS2	SGMS1	3.53107	SGMS2	2.85	8.569	4.2405	8.0685	3.401	5.1545	6.271	1.40815	0.493805	SGMS1_SGMS2	-0.419749	0.0832677	0.503016	SGMS1	4.55459	SGMS2	4.89966	5.387	5.4615	5.323	3.401	5.1545	6.271	1.09072	0.125275
MAG_SIGLEC14	-0.524315	-0.823387	-0.299072	MAG:NTC	MAG	0.0840643	NTC	#N/A	0.7545	8.104	6.0675	4.9275	6.0785	5.8405	0.886	-0.174621	MAG_SIGLEC14	0.297482	-0.143565	-0.441047	MAG	0	NTC	#N/A	6.787	5.6285	8.4425	4.9275	6.0785	5.8405	1.23812	0.308152
MAG_SIGLEC14	-0.524315	-0.823387	-0.299072	MAG:SIGLEC14	MAG	0.0840643	SIGLEC14	0	5.41	10.292	6.9375	9.516	11.6845	10.382	0.716837	-0.480283	MAG_SIGLEC14	0.297482	-0.143565	-0.441047	MAG	0	SIGLEC14	0	9.8245	9.868	10.467	9.516	11.6845	10.382	0.954943	-0.0665129
MAG_SIGLEC14	-0.524315	-0.823387	-0.299072	NTC:SIGLEC14	NTC	#N/A	SIGLEC14	0	8.6585	10.4285	9.5355	8.575	8.909	8.5965	1.09747	0.134178	MAG_SIGLEC14	0.297482	-0.143565	-0.441047	NTC	#N/A	SIGLEC14	0	8.321	7.842	10.372	8.575	8.909	8.5965	1.01743	0.024925
KLK9_PRSS3	0.554976	0.255909	-0.299067	KLK9:NTC	KLK9	0	NTC	#N/A	12.342	23.7905	16.9965	15.5235	12.461	15.71	1.21592	0.282048	KLK9_PRSS3	0.622433	0.167721	-0.454712	KLK9	0	NTC	#N/A	17.944	24.3825	17.648	15.5235	12.461	15.71	1.37259	0.456898
KLK9_PRSS3	0.554976	0.255909	-0.299067	KLK9:PRSS3	KLK9	0	PRSS3	0.0840643	17.7385	23.462	23.723	18.0525	18.034	17.852	1.20366	0.267425	KLK9_PRSS3	0.622433	0.167721	-0.454712	KLK9	0	PRSS3	5.0072	18.0905	26.9415	18.9695	18.0525	18.034	17.852	1.18656	0.24679
KLK9_PRSS3	0.554976	0.255909	-0.299067	NTC:PRSS3	NTC	#N/A	PRSS3	0.0840643	18.455	12.392	14.42	14.698	14.2515	14.9045	1.03222	0.0457513	KLK9_PRSS3	0.622433	0.167721	-0.454712	NTC	#N/A	PRSS3	5.0072	16.788	17.7835	17.2905	14.698	14.2515	14.9045	1.18261	0.241969
FBN1_LTBP1	-1.72278	-2.02172	-0.298936	FBN1:NTC	FBN1	3.72028	NTC	#N/A	4.2715	6.076	3.207	7.465	8.2555	6.7745	0.602556	-0.730832	FBN1_LTBP1	-1.26491	-0.668495	0.596414	FBN1	3.99096	NTC	#N/A	5.8315	5.691	6.192	7.465	8.2555	6.7745	0.787486	-0.344674
FBN1_LTBP1	-1.72278	-2.02172	-0.298936	LTBP1:NTC	LTBP1	1.29278	NTC	#N/A	9.0035	8.4725	8.4215	11.5055	11.006	11.471	0.762083	-0.391979	FBN1_LTBP1	-1.26491	-0.668495	0.596414	LTBP1	3.89142	NTC	#N/A	5.107	7.1215	7.478	11.5055	11.006	11.471	0.579901	-0.78612
FBN1_LTBP1	-1.72278	-2.02172	-0.298936	FBN1:LTBP1	FBN1	3.72028	LTBP1	1.29278	3.9135	7.695	6.147	10.3645	9.5045	9.9145	0.596152	-0.746247	FBN1_LTBP1	-1.26491	-0.668495	0.596414	FBN1	3.99096	LTBP1	3.89142	6.6955	5.66	4.037	10.3645	9.5045	9.9145	0.550389	-0.861477
H2BC12_H2BC6	-1.00745	-1.30624	-0.298787	H2BC12:H2BC6	H2BC12	7.5562	H2BC6	0	0.486	1.4345	4.5095	3.6015	3.4325	3.1585	0.630856	-0.664617	H2BC12_H2BC6	-0.466783	0.22738	0.694164	H2BC12	7.9607	H2BC6	0.475085	3.896	4.647	4.144	3.6015	3.4325	3.1585	1.24474	0.315843
H2BC12_H2BC6	-1.00745	-1.30624	-0.298787	H2BC12:NTC	H2BC12	7.5562	NTC	#N/A	7.136	1.8195	3.838	8.159	7.1545	7.6815	0.55636	-0.845909	H2BC12_H2BC6	-0.466783	0.22738	0.694164	H2BC12	7.9607	NTC	#N/A	5.241	5.482	6.371	8.159	7.1545	7.6815	0.743379	-0.42783
H2BC12_H2BC6	-1.00745	-1.30624	-0.298787	H2BC6:NTC	H2BC6	0	NTC	#N/A	10.359	8.889	15.1595	9.277	9.508	10.043	1.19354	0.255252	H2BC12_H2BC6	-0.466783	0.22738	0.694164	H2BC6	0.475085	NTC	#N/A	9.325	12.2175	8.669	9.277	9.508	10.043	1.04799	0.0676271
ZNF432_ZNF782	-0.389115	-0.687675	-0.298561	NTC:ZNF432	NTC	#N/A	ZNF432	2.46467	9.8475	7.3905	8.0975	10.835	10.562	10.3725	0.797479	-0.326482	ZNF432_ZNF782	-0.193961	-0.547218	-0.353256	NTC	#N/A	ZNF432	2.76977	10.683	10.8495	10.8125	10.835	10.562	10.3725	1.01811	0.0259003
ZNF432_ZNF782	-0.389115	-0.687675	-0.298561	NTC:ZNF782	NTC	#N/A	ZNF782	1.5656	8.006	6.9655	10.1895	6.8325	6.18	6.4265	1.29436	0.372235	ZNF432_ZNF782	-0.193961	-0.547218	-0.353256	NTC	#N/A	ZNF782	1.35614	4.541	5.858	6.502	6.8325	6.18	6.4265	0.869438	-0.201845
ZNF432_ZNF782	-0.389115	-0.687675	-0.298561	ZNF432:ZNF782	ZNF432	2.46467	ZNF782	1.5656	5.87	3.9515	3.463	4.565	4.303	3.7535	1.05253	0.0738606	ZNF432_ZNF782	-0.193961	-0.547218	-0.353256	ZNF432	2.76977	ZNF782	1.35614	2.587	3.8325	4.0965	4.565	4.303	3.7535	0.833181	-0.263297
ABCA2_ABCA6	-0.429176	-0.727655	-0.298479	ABCA2:ABCA6	ABCA2	3.38681	ABCA6	0	10.2185	6.0275	5.817	4.149	3.866	3.662	1.88944	0.917959	ABCA2_ABCA6	-1.55964	-0.253492	1.30615	ABCA2	4.66391	ABCA6	0	2.8915	3.133	4.7515	4.149	3.866	3.662	0.92284	-0.115848
ABCA2_ABCA6	-0.429176	-0.727655	-0.298479	ABCA2:NTC	ABCA2	3.38681	NTC	#N/A	9.413	10.4845	7.318	9.0225	9.8945	8.285	1.0005	0.000715813	ABCA2_ABCA6	-1.55964	-0.253492	1.30615	ABCA2	4.66391	NTC	#N/A	4.614	6.558	8.693	9.0225	9.8945	8.285	0.730277	-0.453484
ABCA2_ABCA6	-0.429176	-0.727655	-0.298479	ABCA6:NTC	ABCA6	0	NTC	#N/A	7.149	8.264	7.0285	7.758	8.649	8.67	0.894904	-0.160196	ABCA2_ABCA6	-1.55964	-0.253492	1.30615	ABCA6	0	NTC	#N/A	4.553	4.3965	4.0725	7.758	8.649	8.67	0.519281	-0.945414
CTSH_CTSK	0.248935	-0.0495377	-0.298473	CTSH:CTSK	CTSH	3.02148	CTSK	1.89142	10.3975	6.172	12.157	6.8405	6.584	6.564	1.43715	0.523212	CTSH_CTSK	-0.0578135	0.482992	0.540806	CTSH	4.0635	CTSK	1.75702	11.6445	7.863	8.7645	6.8405	6.584	6.564	1.41441	0.500204
CTSH_CTSK	0.248935	-0.0495377	-0.298473	CTSH:NTC	CTSH	3.02148	NTC	#N/A	8.236	12.4485	12.379	9.2155	7.4395	7.443	1.37204	0.456326	CTSH_CTSK	-0.0578135	0.482992	0.540806	CTSH	4.0635	NTC	#N/A	9.9765	8.9805	11.1105	9.2155	7.4395	7.443	1.24772	0.319292
CTSH_CTSK	0.248935	-0.0495377	-0.298473	CTSK:NTC	CTSK	1.89142	NTC	#N/A	4.9495	8.889	5.214	8.799	7.3745	7.8915	0.79171	-0.336956	CTSH_CTSK	-0.0578135	0.482992	0.540806	CTSK	1.75702	NTC	#N/A	5.9955	8.3435	5.1445	8.799	7.3745	7.8915	0.80962	-0.304684
ARSF_ARSI	0.238029	-0.0604152	-0.298444	ARSF:ARSI	ARSF	0	ARSI	1.66448	7.699	9.25	6.363	7.935	7.2845	9.375	0.947854	-0.0772629	ARSF_ARSI	0.592821	0.662577	0.069756	ARSF	0.0143553	ARSI	2.21723	12.752	10.505	13.3135	7.935	7.2845	9.375	1.48694	0.572345
ARSF_ARSI	0.238029	-0.0604152	-0.298444	ARSF:NTC	ARSF	0	NTC	#N/A	16.3575	13.258	12.3505	9.763	8.183	8.395	1.59318	0.671911	ARSF_ARSI	0.592821	0.662577	0.069756	ARSF	0.0143553	NTC	#N/A	16.234	12.061	11.7295	9.763	8.183	8.395	1.51948	0.603573
ARSF_ARSI	0.238029	-0.0604152	-0.298444	ARSI:NTC	ARSI	1.66448	NTC	#N/A	9.809	11.3745	13.1525	10.0715	10.8295	9.503	1.12933	0.175461	ARSF_ARSI	0.592821	0.662577	0.069756	ARSI	2.21723	NTC	#N/A	11.127	11.758	12.8725	10.0715	10.8295	9.503	1.17608	0.233985
ACOT4_BAAT	0.205249	-0.0930669	-0.298316	ACOT4:BAAT	ACOT4	0.111031	BAAT	0.0976108	6.51	4.248	15.296	10.156	7.8075	9.686	0.942296	-0.0857485	ACOT4_BAAT	-0.357123	-0.311039	0.0460844	ACOT4	1.54102	BAAT	0.0565835	5.63	9.795	9.0975	10.156	7.8075	9.686	0.886906	-0.173147
ACOT4_BAAT	0.205249	-0.0930669	-0.298316	ACOT4:NTC	ACOT4	0.111031	NTC	#N/A	9.247	7.0375	11.3955	10.2485	10.887	9.1825	0.912989	-0.131331	ACOT4_BAAT	-0.357123	-0.311039	0.0460844	ACOT4	1.54102	NTC	#N/A	12.2715	9.628	9.6455	10.2485	10.887	9.1825	1.04047	0.0572368
ACOT4_BAAT	0.205249	-0.0930669	-0.298316	BAAT:NTC	BAAT	0.0976108	NTC	#N/A	8.6715	12.3445	6.494	6.0305	6.7215	7.617	1.35058	0.433581	ACOT4_BAAT	-0.357123	-0.311039	0.0460844	BAAT	0.0565835	NTC	#N/A	5.186	5.388	3.799	6.0305	6.7215	7.617	0.705631	-0.503014
OR4K13_OR4L1	0.336608	0.0383753	-0.298233	NTC:OR4K13	NTC	#N/A	OR4K13	0	12.8145	11.911	14.0335	9.786	10.7355	8.9535	1.31498	0.39504	OR4K13_OR4L1	0.372304	0.525157	0.152853	NTC	#N/A	OR4K13	0	12.649	12.677	10.6105	9.786	10.7355	8.9535	1.21922	0.285958
OR4K13_OR4L1	0.336608	0.0383753	-0.298233	NTC:OR4L1	NTC	#N/A	OR4L1	0	5.8315	12.5445	6.4425	5.745	6.3135	6.848	1.3127	0.392534	OR4K13_OR4L1	0.372304	0.525157	0.152853	NTC	#N/A	OR4L1	0	6.1295	6.955	8.312	5.745	6.3135	6.848	1.1317	0.178493
OR4K13_OR4L1	0.336608	0.0383753	-0.298233	OR4K13:OR4L1	OR4K13	0	OR4L1	0	5.7295	4.0315	8.484	4.596	4.2815	4.2295	1.392	0.477164	OR4K13_OR4L1	0.372304	0.525157	0.152853	OR4K13	0	OR4L1	0	6.653	5.2	4.0365	4.596	4.2815	4.2295	1.21229	0.277736
OR6B1_OR6B3	0.534225	0.235993	-0.298232	NTC:OR6B1	NTC	#N/A	OR6B1	0	13.4415	14.524	13.2885	8.976	9.2555	9.851	1.46903	0.554863	OR6B1_OR6B3	0.560972	0.0525424	-0.50843	NTC	#N/A	OR6B1	0	16.0695	13.22	14.659	8.976	9.2555	9.851	1.56498	0.646143
OR6B1_OR6B3	0.534225	0.235993	-0.298232	NTC:OR6B3	NTC	#N/A	OR6B3	0	6.433	7.599	6.4195	6.1	5.3315	6.207	1.15948	0.213479	OR6B1_OR6B3	0.560972	0.0525424	-0.50843	NTC	#N/A	OR6B3	0	4.1455	5.4405	5.49	6.1	5.3315	6.207	0.854721	-0.226474
OR6B1_OR6B3	0.534225	0.235993	-0.298232	OR6B1:OR6B3	OR6B1	0	OR6B3	0	18.4035	9.218	8.2565	6.115	7.584	8.6695	1.60395	0.681631	OR6B1_OR6B3	0.560972	0.0525424	-0.50843	OR6B1	0	OR6B3	0	6.6535	10.651	7.5375	6.115	7.584	8.6695	1.11058	0.151313
GAL3ST1_GAL3ST2	0.854357	0.556177	-0.29818	GAL3ST1:GAL3ST2	GAL3ST1	0.0703893	GAL3ST2	0.0426443	23.148	27.582	22.705	16.657	14.367	16.168	1.55609	0.637926	GAL3ST1_GAL3ST2	0.667604	0.614803	-0.0528016	GAL3ST1	0.0285692	GAL3ST2	0.0840643	20.477	30.2205	29.997	16.657	14.367	16.168	1.70992	0.773928
GAL3ST1_GAL3ST2	0.854357	0.556177	-0.29818	GAL3ST1:NTC	GAL3ST1	0.0703893	NTC	#N/A	9.835	11.294	21.147	6.6475	8.5915	9.5485	1.70554	0.770226	GAL3ST1_GAL3ST2	0.667604	0.614803	-0.0528016	GAL3ST1	0.0285692	NTC	#N/A	10.707	16.374	10.646	6.6475	8.5915	9.5485	1.52202	0.605985
GAL3ST1_GAL3ST2	0.854357	0.556177	-0.29818	GAL3ST2:NTC	GAL3ST2	0.0426443	NTC	#N/A	10.5385	15.751	10.7585	8.39	10.1575	10.446	1.2778	0.353666	GAL3ST1_GAL3ST2	0.667604	0.614803	-0.0528016	GAL3ST2	0.0840643	NTC	#N/A	8.272	10.9435	11.98	8.39	10.1575	10.446	1.07595	0.105608
CBL_CBLB	-0.374234	-0.672409	-0.298176	CBL:CBLB	CBL	3.77294	CBLB	1.57046	4.8085	4.569	6.863	7.9355	8.057	7.3605	0.695435	-0.524012	CBL_CBLB	-0.64345	-0.371518	0.271933	CBL	3.60644	CBLB	2.87184	5.5025	6.7355	5.633	7.9355	8.057	7.3605	0.765255	-0.385988
CBL_CBLB	-0.374234	-0.672409	-0.298176	CBL:NTC	CBL	3.77294	NTC	#N/A	6.0745	14.059	3.9175	6.8945	7.689	8.1755	1.05677	0.0796597	CBL_CBLB	-0.64345	-0.371518	0.271933	CBL	3.60644	NTC	#N/A	8.2415	8.636	7.0255	6.8945	7.689	8.1755	1.05027	0.0707545
CBL_CBLB	-0.374234	-0.672409	-0.298176	CBLB:NTC	CBLB	1.57046	NTC	#N/A	13.505	12.5365	8.4385	10.4645	10.4755	10.1435	1.10927	0.149611	CBL_CBLB	-0.64345	-0.371518	0.271933	CBLB	2.87184	NTC	#N/A	9.435	8.03	6.4425	10.4645	10.4755	10.1435	0.769138	-0.378686
CCNA1_CCNO	0.366392	0.0683494	-0.298042	CCNA1:CCNO	CCNA1	4.56072	CCNO	2.67356	14.055	12.0795	12.527	10.2795	11.024	10.8215	1.20347	0.267201	CCNA1_CCNO	0.0838554	-0.141722	-0.225577	CCNA1	2.62527	CCNO	2.47768	11.955	11.382	9.4905	10.2795	11.024	10.8215	1.02187	0.0312084
CCNA1_CCNO	0.366392	0.0683494	-0.298042	CCNA1:NTC	CCNA1	4.56072	NTC	#N/A	5.6015	13.755	11.117	8.5675	9.728	10.034	1.07568	0.10525	CCNA1_CCNO	0.0838554	-0.141722	-0.225577	CCNA1	2.62527	NTC	#N/A	9.867	10.1395	8.7765	8.5675	9.728	10.034	1.01601	0.0229118
CCNA1_CCNO	0.366392	0.0683494	-0.298042	CCNO:NTC	CCNO	2.67356	NTC	#N/A	5.7935	21.7785	10.3605	10.796	10.0785	8.7615	1.27995	0.356084	CCNA1_CCNO	0.0838554	-0.141722	-0.225577	CCNO	2.47768	NTC	#N/A	8.528	9.0845	11.182	10.796	10.0785	8.7615	0.971605	-0.0415575
GJA1_GJA10	0.45912	0.161188	-0.297932	GJA1:GJA10	GJA1	0.659925	GJA10	0	12.623	13.2095	5.851	8.9685	8.869	9.146	1.17418	0.231654	GJA1_GJA10	-0.599613	-0.302195	0.297418	GJA1	2.21723	GJA10	0	6.3975	7.017	8.836	8.9685	8.869	9.146	0.824597	-0.27824
GJA1_GJA10	0.45912	0.161188	-0.297932	GJA1:NTC	GJA1	0.659925	NTC	#N/A	11.9705	14.6685	11.2815	9.1535	8.923	8.0015	1.45412	0.540145	GJA1_GJA10	-0.599613	-0.302195	0.297418	GJA1	2.21723	NTC	#N/A	8.4855	8.646	10.015	9.1535	8.923	8.0015	1.04097	0.057933
GJA1_GJA10	0.45912	0.161188	-0.297932	GJA10:NTC	GJA10	0	NTC	#N/A	9.1825	14.5565	7.068	10.326	7.873	8.5965	1.14971	0.201267	GJA1_GJA10	-0.599613	-0.302195	0.297418	GJA10	0	NTC	#N/A	6.3185	6.0045	4.68	10.326	7.873	8.5965	0.634547	-0.656201
ZNF679_ZNF716	-0.270505	-0.568389	-0.297884	NTC:ZNF679	NTC	#N/A	ZNF679	0	5.5375	5.4105	7.227	6.632	7.313	7.379	0.852326	-0.230523	ZNF679_ZNF716	-0.837303	-0.645434	0.191869	NTC	#N/A	ZNF679	0	6.4095	5.1585	7.621	6.632	7.313	7.379	0.899878	-0.152199
ZNF679_ZNF716	-0.270505	-0.568389	-0.297884	NTC:ZNF716	NTC	#N/A	ZNF716	0	6.9575	10.284	11.1505	10.1715	9.212	10.986	0.934885	-0.0971387	ZNF679_ZNF716	-0.837303	-0.645434	0.191869	NTC	#N/A	ZNF716	0	5.8005	9.513	9.217	10.1715	9.212	10.986	0.807735	-0.308047
ZNF679_ZNF716	-0.270505	-0.568389	-0.297884	ZNF679:ZNF716	ZNF679	0	ZNF716	0	5.167	5.619	4.856	6.2385	7.7035	6.6375	0.760077	-0.395783	ZNF679_ZNF716	-0.837303	-0.645434	0.191869	ZNF679	0	ZNF716	0	4.2795	7.7275	5.7995	6.2385	7.7035	6.6375	0.865254	-0.208804
WDFY1_WDFY2	0.418376	0.120514	-0.297862	NTC:WDFY1	NTC	#N/A	WDFY1	4.42626	20.667	18.6045	21.562	17.7445	17.0305	15.005	1.22205	0.2893	WDFY1_WDFY2	0.339687	0.270021	-0.0696656	NTC	#N/A	WDFY1	4.59872	20.2755	24.3825	23.5305	17.7445	17.0305	15.005	1.3698	0.453962
WDFY1_WDFY2	0.418376	0.120514	-0.297862	NTC:WDFY2	NTC	#N/A	WDFY2	1.98914	9.579	7.334	9.3425	3.6785	3.942	3.964	2.26643	1.18042	WDFY1_WDFY2	0.339687	0.270021	-0.0696656	NTC	#N/A	WDFY2	2.21723	4.547	5.5765	4.1915	3.6785	3.942	3.964	1.2357	0.305332
WDFY1_WDFY2	0.418376	0.120514	-0.297862	WDFY1:WDFY2	WDFY1	4.42626	WDFY2	1.98914	11.574	3.968	5.055	6.339	4.1115	4.834	1.34757	0.430365	WDFY1_WDFY2	0.339687	0.270021	-0.0696656	WDFY1	4.59872	WDFY2	2.21723	5.1255	7.4975	6.4545	6.339	4.1115	4.834	1.24816	0.319803
USP34_USP9X	-1.93937	-2.23716	-0.297784	NTC:USP34	NTC	#N/A	USP34	5.43329	5.768	4.232	7.6595	10.5495	12.0025	10.4185	0.535615	-0.900731	USP34_USP9X	-0.530665	-0.923819	-0.393155	NTC	#N/A	USP34	5.25286	6.586	6.0775	7.4305	10.5495	12.0025	10.4185	0.609454	-0.714411
USP34_USP9X	-1.93937	-2.23716	-0.297784	NTC:USP9X	NTC	#N/A	USP9X	3.82069	2.3275	2.3405	3.7475	4.3105	3.8985	3.891	0.695496	-0.523886	USP34_USP9X	-0.530665	-0.923819	-0.393155	NTC	#N/A	USP9X	5.31216	5.7095	3.655	3.501	4.3105	3.8985	3.891	1.06326	0.0885005
USP34_USP9X	-1.93937	-2.23716	-0.297784	USP34:USP9X	USP34	5.43329	USP9X	3.82069	0.1665	0.08	3.0135	2.4905	1.949	1.8215	0.520684	-0.941521	USP34_USP9X	-0.530665	-0.923819	-0.393155	USP34	5.25286	USP9X	5.31216	0.5845	1.7125	2.679	2.4905	1.949	1.8215	0.794761	-0.331407
SLC2A1_SLC2A2	0.21015	-0.0874963	-0.297646	NTC:SLC2A1	NTC	#N/A	SLC2A1	5.25361	21.767	16.384	20.88	11.0355	12.7785	11.233	1.68434	0.752182	SLC2A1_SLC2A2	-0.0641904	0.0947996	0.15899	NTC	#N/A	SLC2A1	8.71908	11.7415	18.0865	15.1115	11.0355	12.7785	11.233	1.28226	0.358693
SLC2A1_SLC2A2	0.21015	-0.0874963	-0.297646	NTC:SLC2A2	NTC	#N/A	SLC2A2	0	12.303	8.801	4.703	9.069	10.649	7.571	0.945692	-0.0805571	SLC2A1_SLC2A2	-0.0641904	0.0947996	0.15899	NTC	#N/A	SLC2A2	0.0565835	9.891	8.615	6.1925	9.069	10.649	7.571	0.905072	-0.143896
SLC2A1_SLC2A2	0.21015	-0.0874963	-0.297646	SLC2A1:SLC2A2	SLC2A1	5.25361	SLC2A2	0	4.2585	4.577	8.9385	3.123	4.5915	3.2865	1.61567	0.692134	SLC2A1_SLC2A2	-0.0641904	0.0947996	0.15899	SLC2A1	8.71908	SLC2A2	0.0565835	4.8755	6.182	4.394	3.123	4.5915	3.2865	1.40455	0.490112
H2AC6_H2AC7	0.203349	-0.0941597	-0.297509	H2AC6:H2AC7	H2AC6	4.10601	H2AC7	1.20789	11.395	11.19	16.0015	14.621	15.432	14.0435	0.875047	-0.192568	H2AC6_H2AC7	0.186061	-0.0433465	-0.229408	H2AC6	4.60999	H2AC7	0	14.463	13.8255	16.588	14.621	15.432	14.0435	1.01769	0.025296
H2AC6_H2AC7	0.203349	-0.0941597	-0.297509	H2AC6:NTC	H2AC6	4.10601	NTC	#N/A	5.947	10.781	10.491	14.266	13.8545	12.414	0.671502	-0.574536	H2AC6_H2AC7	0.186061	-0.0433465	-0.229408	H2AC6	4.60999	NTC	#N/A	9.3315	11.737	11.17	14.266	13.8545	12.414	0.795335	-0.330366
H2AC6_H2AC7	0.203349	-0.0941597	-0.297509	H2AC7:NTC	H2AC7	1.20789	NTC	#N/A	16.3955	11.5745	21.801	8.3825	10.8545	10.51	1.67314	0.742561	H2AC6_H2AC7	0.186061	-0.0433465	-0.229408	H2AC7	0	NTC	#N/A	15.954	11.8625	14.683	8.3825	10.8545	10.51	1.4287	0.514702
SLC38A7_SLC38A8	-0.372718	-0.670029	-0.297311	NTC:SLC38A7	NTC	#N/A	SLC38A7	3.16832	16.3315	12.801	15.785	8.228	8.9705	8.825	1.72604	0.787463	SLC38A7_SLC38A8	-0.0844464	0.888381	0.972828	NTC	#N/A	SLC38A7	3.25852	11.906	13.7525	15.1	8.228	8.9705	8.825	1.56622	0.647286
SLC38A7_SLC38A8	-0.372718	-0.670029	-0.297311	NTC:SLC38A8	NTC	#N/A	SLC38A8	0.238787	2.967	4.673	4.64	6.2	6.3565	5.4655	0.681389	-0.553449	SLC38A7_SLC38A8	-0.0844464	0.888381	0.972828	NTC	#N/A	SLC38A8	0	4.8575	6.892	5.6205	6.2	6.3565	5.4655	0.963822	-0.0531614
SLC38A7_SLC38A8	-0.372718	-0.670029	-0.297311	SLC38A7:SLC38A8	SLC38A7	3.16832	SLC38A8	0.238787	1.484	0.834	5.8285	4.257	2.8085	2.6095	0.842016	-0.248081	SLC38A7_SLC38A8	-0.0844464	0.888381	0.972828	SLC38A7	3.25852	SLC38A8	0	5.3445	4.8245	8.9075	4.257	2.8085	2.6095	1.97173	0.979463
TRIM49D1_TRIM64C	-1.22696	-1.52413	-0.297168	NTC:TRIM49D1	NTC	#N/A	TRIM49D1	0.0143553	5.2565	3.4145	1.689	5.0815	4.9595	5.4105	0.670485	-0.576723	TRIM49D1_TRIM64C	-1.04884	-0.361003	0.687833	NTC	#N/A	TRIM49D1	0	2.727	3.164	2.5605	5.0815	4.9595	5.4105	0.54697	-0.870468
TRIM49D1_TRIM64C	-1.22696	-1.52413	-0.297168	NTC:TRIM64C	NTC	#N/A	TRIM64C	0	7.5325	17.0175	7.8415	8.367	10.5045	9.851	1.12774	0.173434	TRIM49D1_TRIM64C	-1.04884	-0.361003	0.687833	NTC	#N/A	TRIM64C	0	7.4505	8.4065	6.5495	8.367	10.5045	9.851	0.780103	-0.358264
TRIM49D1_TRIM64C	-1.22696	-1.52413	-0.297168	TRIM49D1:TRIM64C	TRIM49D1	0.0143553	TRIM64C	0	4.5785	1.932	6.09	6.5625	9.01	8.5875	0.521544	-0.939139	TRIM49D1_TRIM64C	-1.04884	-0.361003	0.687833	TRIM49D1	0	TRIM64C	0	8.3575	7.9675	5.585	6.5625	9.01	8.5875	0.906871	-0.141031
STX2_STX3	-1.04237	-1.33951	-0.29714	NTC:STX2	NTC	#N/A	STX2	4.15299	5.1155	3.174	2.161	6.6165	7.328	6.4545	0.512305	-0.964926	STX2_STX3	-0.654335	-0.189466	0.464869	NTC	#N/A	STX2	4.27352	4.3825	5.294	7.1095	6.6165	7.328	6.4545	0.822883	-0.28124
STX2_STX3	-1.04237	-1.33951	-0.29714	NTC:STX3	NTC	#N/A	STX3	3.7666	11.0885	3.8235	6.2665	7.087	7.5085	8.0745	0.934208	-0.098184	STX2_STX3	-0.654335	-0.189466	0.464869	NTC	#N/A	STX3	5.45845	7.298	7.101	6.6805	7.087	7.5085	8.0745	0.929841	-0.104944
STX2_STX3	-1.04237	-1.33951	-0.29714	STX2:STX3	STX2	4.15299	STX3	3.7666	4.348	5.3065	1.8025	3.717	5.155	3.735	0.908781	-0.137996	STX2_STX3	-0.654335	-0.189466	0.464869	STX2	4.27352	STX3	5.45845	4.8025	3.3725	3.382	3.717	5.155	3.735	0.916713	-0.125458
ZNF266_ZNF562	-0.411961	-0.709047	-0.297086	NTC:ZNF266	NTC	#N/A	ZNF266	4.18587	8.8625	6.244	5.8685	5.398	4.2885	5.2915	1.40039	0.485826	ZNF266_ZNF562	-0.470528	-0.148903	0.321625	NTC	#N/A	ZNF266	4.15381	4.3825	4.981	5.597	5.398	4.2885	5.2915	0.998832	-0.0016866
ZNF266_ZNF562	-0.411961	-0.709047	-0.297086	NTC:ZNF562	NTC	#N/A	ZNF562	2.50589	9.1315	2.91	6.437	5.1745	6.505	6.8755	0.995877	-0.00596035	ZNF266_ZNF562	-0.470528	-0.148903	0.321625	NTC	#N/A	ZNF562	2.852	5.941	5.691	5.192	5.1745	6.505	6.8755	0.90671	-0.141287
ZNF266_ZNF562	-0.411961	-0.709047	-0.297086	ZNF266:ZNF562	ZNF266	4.18587	ZNF562	2.50589	7.712	8.633	3.702	6.123	6.873	6.8755	1.00883	0.0126856	ZNF266_ZNF562	-0.470528	-0.148903	0.321625	ZNF266	4.15381	ZNF562	2.852	5.886	3.811	5.418	6.123	6.873	6.8755	0.760637	-0.39472
CES4A_CES5A	-0.349503	-0.646411	-0.296908	CES4A:CES5A	CES4A	0.941106	CES5A	0	9.0545	2.469	12.6345	8.5595	8.3315	8.331	0.957815	-0.0621817	CES4A_CES5A	-0.129159	-0.160921	-0.0317623	CES4A	1.01436	CES5A	0	6.7565	7.1845	7.9545	8.5595	8.3315	8.331	0.868111	-0.204048
CES4A_CES5A	-0.349503	-0.646411	-0.296908	CES4A:NTC	CES4A	0.941106	NTC	#N/A	6.1515	8.8975	12.9025	11.444	10.822	13.7415	0.776269	-0.365372	CES4A_CES5A	-0.129159	-0.160921	-0.0317623	CES4A	1.01436	NTC	#N/A	13.3855	13.45	14.7665	11.444	10.822	13.7415	1.15537	0.208355
CES4A_CES5A	-0.349503	-0.646411	-0.296908	CES5A:NTC	CES5A	0	NTC	#N/A	8.377	6.7735	11.6455	8.4825	10.057	11.178	0.901691	-0.149295	CES4A_CES5A	-0.129159	-0.160921	-0.0317623	CES5A	0	NTC	#N/A	8.096	10.8075	8.419	8.4825	10.057	11.178	0.919408	-0.121223
PRAMEF18_PRAMEF27	-0.444298	-0.741193	-0.296895	NTC:PRAMEF18	NTC	#N/A	PRAMEF18	0	7.5325	8.3365	12.5325	5.5675	6.9165	6.7015	1.48036	0.565951	PRAMEF18_PRAMEF27	0.752821	0.118981	-0.633841	NTC	#N/A	PRAMEF18	0	13.215	7.5495	9.253	5.5675	6.9165	6.7015	1.56459	0.645787
PRAMEF18_PRAMEF27	-0.444298	-0.741193	-0.296895	NTC:PRAMEF27	NTC	#N/A	PRAMEF27	0	2.8775	8.521	2.729	8.3905	6.516	6.5825	0.657429	-0.605092	PRAMEF18_PRAMEF27	0.752821	0.118981	-0.633841	NTC	#N/A	PRAMEF27	0	7.8825	5.5345	8.8355	8.3905	6.516	6.5825	1.03553	0.0503691
PRAMEF18_PRAMEF27	-0.444298	-0.741193	-0.296895	PRAMEF18:PRAMEF27	PRAMEF18	0	PRAMEF27	0	5.55	1.844	1.82	4.025	3.74	3.808	0.796163	-0.328863	PRAMEF18_PRAMEF27	0.752821	0.118981	-0.633841	PRAMEF18	0	PRAMEF27	0	4.346	3.655	4.168	4.025	3.74	3.808	1.0515	0.0724477
ZNF17_ZNF256	-0.51138	-0.808247	-0.296868	NTC:ZNF17	NTC	#N/A	ZNF17	1.34483	7.801	4.9535	5.5725	5.1205	4.3785	5.026	1.26176	0.335432	ZNF17_ZNF256	-0.537687	0.536337	1.07402	NTC	#N/A	ZNF17	1.99639	5.5205	8.3225	7.276	5.1205	4.3785	5.026	1.45398	0.540003
ZNF17_ZNF256	-0.51138	-0.808247	-0.296868	NTC:ZNF256	NTC	#N/A	ZNF256	2.63227	1.151	7.3585	6.5505	4.943	4.9955	5.8135	0.956069	-0.0648132	ZNF17_ZNF256	-0.537687	0.536337	1.07402	NTC	#N/A	ZNF256	1.26903	4.407	5.148	4.394	4.943	4.9955	5.8135	0.885538	-0.175373
ZNF17_ZNF256	-0.51138	-0.808247	-0.296868	ZNF17:ZNF256	ZNF17	1.34483	ZNF256	2.63227	4.5145	2.389	8.831	5.66	6.5735	6.9485	0.820274	-0.285822	ZNF17_ZNF256	-0.537687	0.536337	1.07402	ZNF17	1.99639	ZNF256	1.26903	9.593	12.698	9.931	5.66	6.5735	6.9485	1.6798	0.748293
GULP1_NUMB	-0.310272	-0.607048	-0.296777	GULP1:NTC	GULP1	3.68594	NTC	#N/A	8.8885	12.6885	10.474	8.4905	9.263	8.9265	1.20131	0.264611	GULP1_NUMB	-0.932959	-0.384266	0.548693	GULP1	3.88655	NTC	#N/A	7.3835	9.68	6.0735	8.4905	9.263	8.9265	0.867204	-0.205557
GULP1_NUMB	-0.310272	-0.607048	-0.296777	GULP1:NUMB	GULP1	3.68594	NUMB	5.42021	3.4785	4.008	2.0755	4.0715	4.1045	4.6505	0.745488	-0.423743	GULP1_NUMB	-0.932959	-0.384266	0.548693	GULP1	3.88655	NUMB	5.23189	3.646	1.984	2.858	4.0715	4.1045	4.6505	0.661755	-0.595631
GULP1_NUMB	-0.310272	-0.607048	-0.296777	NTC:NUMB	NTC	#N/A	NUMB	5.42021	4.6165	4.4805	4.3845	6.7475	5.8155	5.1545	0.760914	-0.394194	GULP1_NUMB	-0.932959	-0.384266	0.548693	NTC	#N/A	NUMB	5.23189	2.8245	3.4045	4.6205	6.7475	5.8155	5.1545	0.612361	-0.707546
ERG_ETS2	0.440848	0.144159	-0.296689	ERG:ETS2	ERG	1.0072	ETS2	2.69153	14.196	5.707	18.0255	8.321	10.6055	9.814	1.31969	0.400197	ERG_ETS2	0.116476	0.315456	0.19898	ERG	0	ETS2	4.7301	12.326	11.184	10.765	8.321	10.6055	9.814	1.19257	0.254072
ERG_ETS2	0.440848	0.144159	-0.296689	ERG:NTC	ERG	1.0072	NTC	#N/A	12.3415	9.258	14.881	12.439	10.566	11.92	1.04454	0.0628654	ERG_ETS2	0.116476	0.315456	0.19898	ERG	0	NTC	#N/A	10.445	12.6665	10.3365	12.439	10.566	11.92	0.957709	-0.0623402
ERG_ETS2	0.440848	0.144159	-0.296689	ETS2:NTC	ETS2	2.69153	NTC	#N/A	9.7455	15.55	10.7925	10.079	10.757	10.4825	1.15229	0.204504	ERG_ETS2	0.116476	0.315456	0.19898	ETS2	4.7301	NTC	#N/A	11.961	12.698	12.373	10.079	10.757	10.4825	1.18243	0.241757
IFNA2_IFNA8	0.480871	0.184218	-0.296653	IFNA2:IFNA8	IFNA2	0	IFNA8	0	10.6665	9.0735	7.0735	7.4725	7.115	6.756	1.25628	0.329163	IFNA2_IFNA8	1.25012	0.585632	-0.66449	IFNA2	0	IFNA8	0	10.5185	10.2125	11.7415	7.4725	7.115	6.756	1.52142	0.605422
IFNA2_IFNA8	0.480871	0.184218	-0.296653	IFNA2:NTC	IFNA2	0	NTC	#N/A	9.566	13.434	10.6215	11.552	10.963	13.0825	0.94449	-0.0823918	IFNA2_IFNA8	1.25012	0.585632	-0.66449	IFNA2	0	NTC	#N/A	16.009	14.4315	17.243	11.552	10.963	13.0825	1.33952	0.421714
IFNA2_IFNA8	0.480871	0.184218	-0.296653	IFNA8:NTC	IFNA8	0	NTC	#N/A	12.8275	12.849	9.735	7.133	6.772	7.5165	1.65308	0.725158	IFNA2_IFNA8	1.25012	0.585632	-0.66449	IFNA8	0	NTC	#N/A	11.547	13.7315	11.7655	7.133	6.772	7.5165	1.72929	0.79018
PRSS27_PRSS33	0.33682	0.0402532	-0.296566	NTC:PRSS27	NTC	#N/A	PRSS27	0.765535	15.7435	18.2195	19.7655	14.467	11.374	14.41	1.33484	0.416663	PRSS27_PRSS33	0.339108	0.720873	0.381766	NTC	#N/A	PRSS27	0.575312	18.261	18.995	16.6715	14.467	11.374	14.41	1.33978	0.421997
PRSS27_PRSS33	0.33682	0.0402532	-0.296566	NTC:PRSS33	NTC	#N/A	PRSS33	0.263034	10.078	15.831	7.2555	9.339	9.8005	8.4685	1.20126	0.264553	PRSS27_PRSS33	0.339108	0.720873	0.381766	NTC	#N/A	PRSS33	0.0703893	10.1165	9.9515	7.193	9.339	9.8005	8.4685	0.987431	-0.0182479
PRSS27_PRSS33	0.33682	0.0402532	-0.296566	PRSS27:PRSS33	PRSS27	0.765535	PRSS33	0.263034	21.767	14.4125	17.303	17.598	14.9695	16.479	1.09044	0.124917	PRSS27_PRSS33	0.339108	0.720873	0.381766	PRSS27	0.575312	PRSS33	0.0703893	29.2785	23.589	24.888	17.598	14.9695	16.479	1.58534	0.664795
TUBA4A_TUBA8	0.692323	0.39578	-0.296544	NTC:TUBA4A	NTC	#N/A	TUBA4A	0.536053	10.5	9.9395	16.9335	7.65	9.6055	7.434	1.51372	0.598099	TUBA4A_TUBA8	0.150932	-0.243919	-0.394851	NTC	#N/A	TUBA4A	6.36054	11.127	8.678	10.6935	7.65	9.6055	7.434	1.23528	0.304841
TUBA4A_TUBA8	0.692323	0.39578	-0.296544	NTC:TUBA8	NTC	#N/A	TUBA8	0.163499	12.0215	14.765	12.8965	9.269	9.822	9.448	1.39048	0.475586	TUBA4A_TUBA8	0.150932	-0.243919	-0.394851	NTC	#N/A	TUBA8	0.15056	11.0175	9.3875	10.92	9.269	9.822	9.448	1.09762	0.13438
TUBA4A_TUBA8	0.692323	0.39578	-0.296544	TUBA4A:TUBA8	TUBA4A	0.536053	TUBA8	0.163499	15.4235	18.8925	17.986	14.9525	13.1975	12.57	1.28443	0.361129	TUBA4A_TUBA8	0.150932	-0.243919	-0.394851	TUBA4A	6.36054	TUBA8	0.15056	11.553	11.685	13.754	14.9525	13.1975	12.57	0.908448	-0.138524
KRTAP13-2_KRTAP13-4	0.454546	0.158183	-0.296364	KRTAP13-2:KRTAP13-4	KRTAP13-2	#N/A	KRTAP13-4	#N/A	13.0965	6.549	20.2545	11.914	11.5515	10.3085	1.18138	0.240476	KRTAP13-2_KRTAP13-4	-0.310127	0.196417	0.506544	KRTAP13-2	#N/A	KRTAP13-4	#N/A	12.198	13.951	14.9685	11.914	11.5515	10.3085	1.21743	0.283839
KRTAP13-2_KRTAP13-4	0.454546	0.158183	-0.296364	KRTAP13-2:NTC	KRTAP13-2	#N/A	NTC	#N/A	3.9905	13.362	12.413	7.912	8.324	8.1295	1.22162	0.288801	KRTAP13-2_KRTAP13-4	-0.310127	0.196417	0.506544	KRTAP13-2	#N/A	NTC	#N/A	5.0885	8.5415	7.252	7.912	8.324	8.1295	0.857031	-0.22258
KRTAP13-2_KRTAP13-4	0.454546	0.158183	-0.296364	KRTAP13-4:NTC	KRTAP13-4	#N/A	NTC	#N/A	9.349	12.224	11.958	8.552	8.8835	8.2485	1.30552	0.384626	KRTAP13-2_KRTAP13-4	-0.310127	0.196417	0.506544	KRTAP13-4	#N/A	NTC	#N/A	10.993	12.061	12.0275	8.552	8.8835	8.2485	1.36589	0.449841
KCNJ15_KCNJ16	-1.15828	-1.45457	-0.296286	KCNJ15:KCNJ16	KCNJ15	0.594549	KCNJ16	0	4.8215	2.7655	4.782	2.8455	3.87	2.911	1.28489	0.361646	KCNJ15_KCNJ16	-1.34478	-0.674283	0.670501	KCNJ15	0.669027	KCNJ16	0.0976108	3.281	2.172	4.6085	2.8455	3.87	2.911	1.04519	0.0637621
KCNJ15_KCNJ16	-1.15828	-1.45457	-0.296286	KCNJ15:NTC	KCNJ15	0.594549	NTC	#N/A	12.2645	16.1035	14.1925	8.7835	9.7245	9.347	1.52793	0.611579	KCNJ15_KCNJ16	-1.34478	-0.674283	0.670501	KCNJ15	0.669027	NTC	#N/A	10.7925	9.9725	9.86	8.7835	9.7245	9.347	1.09944	0.136774
KCNJ15_KCNJ16	-1.15828	-1.45457	-0.296286	KCNJ16:NTC	KCNJ16	0	NTC	#N/A	4.5015	4.8495	1.069	4.627	4.913	3.873	0.776858	-0.364277	KCNJ15_KCNJ16	-1.34478	-0.674283	0.670501	KCNJ16	0.0976108	NTC	#N/A	1.6435	2.391	1.2265	4.627	4.913	3.873	0.392231	-1.35022
KRTAP12-1_KRTAP12-3	0.646919	0.350835	-0.296084	KRTAP12-1:KRTAP12-3	KRTAP12-1	#N/A	KRTAP12-3	#N/A	23.532	14.6685	16.291	7.7655	7.5445	7.6445	2.37389	1.24725	KRTAP12-1_KRTAP12-3	0.432676	0.786784	0.354108	KRTAP12-1	#N/A	KRTAP12-3	#N/A	15.936	11.372	14.0995	7.7655	7.5445	7.6445	1.80389	0.851115
KRTAP12-1_KRTAP12-3	0.646919	0.350835	-0.296084	KRTAP12-1:NTC	KRTAP12-1	#N/A	NTC	#N/A	17.342	13.7065	20.522	14.2975	13.0275	14.2815	1.23948	0.309737	KRTAP12-1_KRTAP12-3	0.432676	0.786784	0.354108	KRTAP12-1	#N/A	NTC	#N/A	10.3905	19.2035	12.48	14.2975	13.0275	14.2815	1.01124	0.0161201
KRTAP12-1_KRTAP12-3	0.646919	0.350835	-0.296084	KRTAP12-3:NTC	KRTAP12-3	#N/A	NTC	#N/A	23.097	25.594	17.326	16.333	15.2475	16.5705	1.37104	0.455272	KRTAP12-1_KRTAP12-3	0.432676	0.786784	0.354108	KRTAP12-3	#N/A	NTC	#N/A	26.667	21.856	26.984	16.333	15.2475	16.5705	1.56813	0.649045
LMO4_LMX1B	-0.842706	-1.13879	-0.29608	LMO4:LMX1B	LMO4	5.76474	LMX1B	0.83996	8.3515	6.8775	6.0615	13.7575	13.45	11.9565	0.543624	-0.879318	LMO4_LMX1B	-0.557449	0.0032395	0.560688	LMO4	4.55152	LMX1B	0.0426443	12.612	12.834	13.218	13.7575	13.45	11.9565	0.987233	-0.0185372
LMO4_LMX1B	-0.842706	-1.13879	-0.29608	LMO4:NTC	LMO4	5.76474	NTC	#N/A	6.8295	2.525	3.952	7.2335	7.0285	7.5895	0.608951	-0.715601	LMO4_LMX1B	-0.557449	0.0032395	0.560688	LMO4	4.55152	NTC	#N/A	7.347	5.994	6.99	7.2335	7.0285	7.5895	0.930417	-0.104051
LMO4_LMX1B	-0.842706	-1.13879	-0.29608	LMX1B:NTC	LMX1B	0.83996	NTC	#N/A	5.256	11.799	8.251	7.0485	6.685	8.88	1.11907	0.162295	LMO4_LMX1B	-0.557449	0.0032395	0.560688	LMX1B	0.0426443	NTC	#N/A	5.0035	5.8165	7.621	7.0485	6.685	8.88	0.815486	-0.294267
P2RX1_P2RX3	-0.0552661	-0.351224	-0.295958	NTC:P2RX1	NTC	#N/A	P2RX1	0.0285692	9.822	13.907	16.888	12.146	10.1795	11.0595	1.21662	0.282884	P2RX1_P2RX3	0.0711683	0.133902	0.0627333	NTC	#N/A	P2RX1	0.124328	10.4515	9.137	12.3845	12.146	10.1795	11.0595	0.957706	-0.0623459
P2RX1_P2RX3	-0.0552661	-0.351224	-0.295958	NTC:P2RX3	NTC	#N/A	P2RX3	0.0285692	5.704	7.8875	5.5725	8.475	8.974	7.379	0.77187	-0.373569	P2RX1_P2RX3	0.0711683	0.133902	0.0627333	NTC	#N/A	P2RX3	0.0285692	8.96	8.0195	11.3485	8.475	8.974	7.379	1.14097	0.190261
P2RX1_P2RX3	-0.0552661	-0.351224	-0.295958	P2RX1:P2RX3	P2RX1	0.0285692	P2RX3	0.0285692	15.2445	6.733	14.284	12.6545	9.7605	10.034	1.11749	0.160265	P2RX1_P2RX3	0.0711683	0.133902	0.0627333	P2RX1	0.124328	P2RX3	0.0285692	13.7505	11.518	20.363	12.6545	9.7605	10.034	1.40625	0.491856
FLT1_PDGFRA	-0.171124	-0.467059	-0.295935	FLT1:NTC	FLT1	0.0143553	NTC	#N/A	7.712	7.3345	4.4805	5.799	6.9415	6.198	1.03107	0.0441483	FLT1_PDGFRA	-0.996915	-0.431751	0.565164	FLT1	0.0143553	NTC	#N/A	2.855	3.091	3.144	5.799	6.9415	6.198	0.479975	-1.05897
FLT1_PDGFRA	-0.171124	-0.467059	-0.295935	FLT1:PDGFRA	FLT1	0.0143553	PDGFRA	0.0565835	3.0565	5.0175	0.961	3.0615	3.2125	3.6805	0.90763	-0.139824	FLT1_PDGFRA	-0.996915	-0.431751	0.565164	FLT1	0.0143553	PDGFRA	0.0426443	1.406	4.6885	3.358	3.0615	3.2125	3.6805	0.949571	-0.0746529
FLT1_PDGFRA	-0.171124	-0.467059	-0.295935	NTC:PDGFRA	NTC	#N/A	PDGFRA	0.0565835	4.2715	10.901	6.1355	7.449	9.483	7.7265	0.864124	-0.21069	FLT1_PDGFRA	-0.996915	-0.431751	0.565164	NTC	#N/A	PDGFRA	0.0426443	7.56	8.4165	6.1445	7.449	9.483	7.7265	0.897094	-0.156668
LGALS7B_LGALS9	-0.166372	-0.462258	-0.295886	LGALS7B:LGALS9	LGALS7B	0	LGALS9	0.0143553	7.4435	7.567	6.2665	7.357	8.9555	7.269	0.902275	-0.148361	LGALS7B_LGALS9	0.0380273	-0.273578	-0.311606	LGALS7B	0.111031	LGALS9	2.0036	8.181	5.3465	8.1575	7.357	8.9555	7.269	0.919577	-0.120958
LGALS7B_LGALS9	-0.166372	-0.462258	-0.295886	LGALS7B:NTC	LGALS7B	0	NTC	#N/A	2.353	4.729	8.541	10.7575	11.331	11.526	0.46477	-1.10541	LGALS7B_LGALS9	0.0380273	-0.273578	-0.311606	LGALS7B	0.111031	NTC	#N/A	8.5585	9.492	10.527	10.7575	11.331	11.526	0.850154	-0.234204
LGALS7B_LGALS9	-0.166372	-0.462258	-0.295886	LGALS9:NTC	LGALS9	0.0143553	NTC	#N/A	6.65	9.0335	9.7235	6.1695	6.754	5.9415	1.34678	0.429514	LGALS7B_LGALS9	0.0380273	-0.273578	-0.311606	LGALS9	2.0036	NTC	#N/A	6.0625	6.1505	6.907	6.1695	6.754	5.9415	1.01352	0.0193704
SIK3_SNRK	-1.16778	-1.46359	-0.295809	NTC:SIK3	NTC	#N/A	SIK3	2.95233	12.431	5.8275	13.38	13.773	14.089	14.895	0.739961	-0.434479	SIK3_SNRK	-0.686349	-0.745437	-0.0590883	NTC	#N/A	SIK3	4.11603	12.8005	13.6585	11.7775	13.773	14.089	14.895	0.894275	-0.16121
SIK3_SNRK	-1.16778	-1.46359	-0.295809	NTC:SNRK	NTC	#N/A	SNRK	2.25399	1.5855	4.2965	5.959	4.496	4.675	4.715	0.852729	-0.22984	SIK3_SNRK	-0.686349	-0.745437	-0.0590883	NTC	#N/A	SNRK	2.96347	3.1045	3.8325	4.144	4.496	4.675	4.715	0.797998	-0.325543
SIK3_SNRK	-1.16778	-1.46359	-0.295809	SIK3:SNRK	SIK3	2.95233	SNRK	2.25399	6.932	3.719	3.1845	3.4315	4.426	5.0995	1.0678	0.0946431	SIK3_SNRK	-0.686349	-0.745437	-0.0590883	SIK3	4.11603	SNRK	2.96347	3.4575	2.6625	4.4775	3.4315	4.426	5.0995	0.817898	-0.290008
LAMA3_LAMC3	0.103685	-0.192119	-0.295804	LAMA3:LAMC3	LAMA3	0.831877	LAMC3	3.15866	9.656	7.9835	8.9445	10.8195	9.118	10.144	0.883733	-0.178318	LAMA3_LAMC3	0.512625	-0.169355	-0.68198	LAMA3	4.8495	LAMC3	0	8.388	8.7195	9.193	10.8195	9.118	10.144	0.874308	-0.193786
LAMA3_LAMC3	0.103685	-0.192119	-0.295804	LAMA3:NTC	LAMA3	0.831877	NTC	#N/A	12.226	8.4325	10.889	7.858	6.88	7.7635	1.40202	0.487505	LAMA3_LAMC3	0.512625	-0.169355	-0.68198	LAMA3	4.8495	NTC	#N/A	9.4225	10.933	8.955	7.858	6.88	7.7635	1.3026	0.381396
LAMA3_LAMC3	0.103685	-0.192119	-0.295804	LAMC3:NTC	LAMC3	3.15866	NTC	#N/A	5.9085	10.1075	5.561	9.2155	7.667	8.4405	0.852071	-0.230954	LAMA3_LAMC3	0.512625	-0.169355	-0.68198	LAMC3	0	NTC	#N/A	10.634	6.161	5.6325	9.2155	7.667	8.4405	0.885657	-0.17518
RAD51B_RAD51C	-1.74466	-2.04032	-0.295662	NTC:RAD51B	NTC	#N/A	RAD51B	3.81147	8.1465	4.8255	10.1445	6.4855	7.844	7.4065	1.06351	0.0888365	RAD51B_RAD51C	-3.07934	-1.7788	1.30054	NTC	#N/A	RAD51B	3.07382	7.42	4.9605	6.1805	6.4855	7.844	7.4065	0.853929	-0.227812
RAD51B_RAD51C	-1.74466	-2.04032	-0.295662	NTC:RAD51C	NTC	#N/A	RAD51C	6.27631	1.5475	1.916	4.225	6.131	6.422	4.9345	0.439657	-1.18555	RAD51B_RAD51C	-3.07934	-1.7788	1.30054	NTC	#N/A	RAD51C	5.16511	1.2965	0.835	0.7145	6.131	6.422	4.9345	0.162745	-2.61932
RAD51B_RAD51C	-1.74466	-2.04032	-0.295662	RAD51B:RAD51C	RAD51B	3.81147	RAD51C	6.27631	2.967	1.4105	2.627	4.7965	4.938	3.3965	0.533432	-0.906623	RAD51B_RAD51C	-3.07934	-1.7788	1.30054	RAD51B	3.07382	RAD51C	5.16511	2.5685	2.8405	1.2265	4.7965	4.938	3.3965	0.505331	-0.9847
ZMAT4_ZNF346	-0.237822	-0.533447	-0.295624	NTC:ZMAT4	NTC	#N/A	ZMAT4	0.0143553	8.249	10.252	9.2175	10.3875	8.9955	9.796	0.949947	-0.0740813	ZMAT4_ZNF346	-0.367755	0.176887	0.544641	NTC	#N/A	ZMAT4	0.0143553	9.7575	8.5625	9.562	10.3875	8.9955	9.796	0.95555	-0.0655964
ZMAT4_ZNF346	-0.237822	-0.533447	-0.295624	NTC:ZNF346	NTC	#N/A	ZNF346	2.98368	14.899	9.691	16.348	12.4615	13.645	12.295	1.06605	0.092278	ZMAT4_ZNF346	-0.367755	0.176887	0.544641	NTC	#N/A	ZNF346	3.14078	13.343	13.168	14.504	12.4615	13.645	12.295	1.06806	0.094989
ZMAT4_ZNF346	-0.237822	-0.533447	-0.295624	ZMAT4:ZNF346	ZMAT4	0.0143553	ZNF346	2.98368	1.701	23.9105	8.512	9.4315	9.6635	9.3745	1.1986	0.261348	ZMAT4_ZNF346	-0.367755	0.176887	0.544641	ZMAT4	0.0143553	ZNF346	3.14078	12.1315	9.701	10.61	9.4315	9.6635	9.3745	1.13955	0.188468
ZNF280B_ZNF280D	0.883629	0.58812	-0.295509	NTC:ZNF280B	NTC	#N/A	ZNF280B	1.70487	6.919	4.785	7.9605	4.8895	4.8735	4.9075	1.34041	0.422675	ZNF280B_ZNF280D	0.589599	0.331077	-0.258522	NTC	#N/A	ZNF280B	0.0143553	7.548	6.777	5.0845	4.8895	4.8735	4.9075	1.32303	0.403845
ZNF280B_ZNF280D	0.883629	0.58812	-0.295509	NTC:ZNF280D	NTC	#N/A	ZNF280D	2.75916	12.3545	12.3925	12.6175	8.583	7.862	7.489	1.56115	0.642607	ZNF280B_ZNF280D	0.589599	0.331077	-0.258522	NTC	#N/A	ZNF280D	2.91839	11.31	9.2725	8.4905	8.583	7.862	7.489	1.21472	0.280618
ZNF280B_ZNF280D	0.883629	0.58812	-0.295509	ZNF280B:ZNF280D	ZNF280B	1.70487	ZNF280D	2.75916	5.857	8.2405	8.1085	4.3805	5.285	4.907	1.52383	0.607701	ZNF280B_ZNF280D	0.589599	0.331077	-0.258522	ZNF280B	0.0143553	ZNF280D	2.91839	6.087	5.7225	7.514	4.3805	5.285	4.907	1.32603	0.407108
IL18R1_IL1RAPL2	0.410645	0.115179	-0.295466	IL18R1:IL1RAPL2	IL18R1	0.389567	IL1RAPL2	0	4.7065	11.591	11.1905	8.205	8.645	7.5805	1.12515	0.170119	IL18R1_IL1RAPL2	-0.44202	-0.288229	0.153791	IL18R1	0.0426443	IL1RAPL2	0	9.2405	7.1635	8.157	8.205	8.645	7.5805	1.00534	0.00768591
IL18R1_IL1RAPL2	0.410645	0.115179	-0.295466	IL18R1:NTC	IL18R1	0.389567	NTC	#N/A	1.714	11.1015	14.506	7.1025	7.826	6.61	1.2685	0.343119	IL18R1_IL1RAPL2	-0.44202	-0.288229	0.153791	IL18R1	0.0426443	NTC	#N/A	5.04	4.772	6.4545	7.1025	7.826	6.61	0.755229	-0.405014
IL18R1_IL1RAPL2	0.410645	0.115179	-0.295466	IL1RAPL2:NTC	IL1RAPL2	0	NTC	#N/A	7.085	6.14	6.761	6.493	6.27	6.0425	1.06277	0.0878351	IL18R1_IL1RAPL2	-0.44202	-0.288229	0.153791	IL1RAPL2	0	NTC	#N/A	5.527	6.2655	8.431	6.493	6.27	6.0425	1.0754	0.104878
ADRA2B_DRD1	0.315702	0.0203347	-0.295368	ADRA2B:DRD1	ADRA2B	0.0285692	DRD1	0	9.2975	18.075	10.0305	9.524	10.898	11.0315	1.18915	0.249933	ADRA2B_DRD1	0.218197	-0.0590883	-0.277285	ADRA2B	0	DRD1	0	11.8815	8.3955	11.0505	9.524	10.898	11.0315	0.995994	-0.00579092
ADRA2B_DRD1	0.315702	0.0203347	-0.295368	ADRA2B:NTC	ADRA2B	0.0285692	NTC	#N/A	11.0495	10.1475	13.994	7.1945	6.5735	7.205	1.67792	0.746673	ADRA2B_DRD1	0.218197	-0.0590883	-0.277285	ADRA2B	0	NTC	#N/A	11.206	11.1835	12.3965	7.1945	6.5735	7.205	1.65861	0.729974
ADRA2B_DRD1	0.315702	0.0203347	-0.295368	DRD1:NTC	DRD1	0	NTC	#N/A	9.8865	7.4785	8.0745	8.205	7.916	7.1955	1.09105	0.125719	ADRA2B_DRD1	0.218197	-0.0590883	-0.277285	DRD1	0	NTC	#N/A	9.374	6.8295	8.943	8.205	7.916	7.1955	1.07849	0.109006
SLC34A2_SLC34A3	0.171626	-0.123721	-0.295347	NTC:SLC34A2	NTC	#N/A	SLC34A2	0	12.6225	11.839	20.237	10.457	11.1865	10.1345	1.40659	0.492198	SLC34A2_SLC34A3	0.179936	-0.0398982	-0.219834	NTC	#N/A	SLC34A2	0.0143553	11.7785	11.7165	11.587	10.457	11.1865	10.1345	1.10397	0.142703
SLC34A2_SLC34A3	0.171626	-0.123721	-0.295347	NTC:SLC34A3	NTC	#N/A	SLC34A3	0.0426443	6.957	13.7625	12.726	12.1535	14.6485	10.2995	0.90146	-0.149665	SLC34A2_SLC34A3	0.179936	-0.0398982	-0.219834	NTC	#N/A	SLC34A3	0.807355	14.9555	14.045	13.0155	12.1535	14.6485	10.2995	1.13246	0.179461
SLC34A2_SLC34A3	0.171626	-0.123721	-0.295347	SLC34A2:SLC34A3	SLC34A2	0	SLC34A3	0.0426443	9.7455	12.5925	5.6805	6.8095	9.822	6.9855	1.18637	0.246554	SLC34A2_SLC34A3	0.179936	-0.0398982	-0.219834	SLC34A2	0.0143553	SLC34A3	0.807355	8.394	7.351	9.0145	6.8095	9.822	6.9855	1.04838	0.0681565
CRISP2_GLIPR1L2	-0.804387	-1.09921	-0.294821	CRISP2:GLIPR1L2	CRISP2	0	GLIPR1L2	0	9.643	9.7635	4.5945	8.367	7.9885	8.0015	0.985384	-0.0212419	CRISP2_GLIPR1L2	-1.00938	-0.781476	0.227903	CRISP2	0	GLIPR1L2	0.214125	6.355	5.388	3.4415	8.367	7.9885	8.0015	0.623414	-0.681737
CRISP2_GLIPR1L2	-0.804387	-1.09921	-0.294821	CRISP2:NTC	CRISP2	0	NTC	#N/A	11.7915	5.074	12.783	10.3335	10.804	9.3385	0.972847	-0.0397144	CRISP2_GLIPR1L2	-1.00938	-0.781476	0.227903	CRISP2	0	NTC	#N/A	9.873	12.531	8.264	10.3335	10.804	9.3385	1.0063	0.00906052
CRISP2_GLIPR1L2	-0.804387	-1.09921	-0.294821	GLIPR1L2:NTC	GLIPR1L2	0	NTC	#N/A	15.0785	9.667	7.79	10.935	15.7495	13.449	0.810682	-0.302792	CRISP2_GLIPR1L2	-1.00938	-0.781476	0.227903	GLIPR1L2	0.214125	NTC	#N/A	9.1245	5.5555	7.5735	10.935	15.7495	13.449	0.554487	-0.850775
LIN28A_LIN28B	-0.3158	-0.61054	-0.29474	LIN28A:LIN28B	LIN28A	0.0285692	LIN28B	5.04089	9.055	3.7515	9.968	8.598	10.5005	9.5945	0.79373	-0.333279	LIN28A_LIN28B	-0.268837	-0.00784338	0.260993	LIN28A	0	LIN28B	0.0143553	7.834	11.883	12.7655	8.598	10.5005	9.5945	1.13207	0.178964
LIN28A_LIN28B	-0.3158	-0.61054	-0.29474	LIN28A:NTC	LIN28A	0.0285692	NTC	#N/A	11.8555	9.547	13.937	10.3645	10.573	11.6175	1.08553	0.118402	LIN28A_LIN28B	-0.268837	-0.00784338	0.260993	LIN28A	0	NTC	#N/A	9.2525	10.411	12.17	10.3645	10.573	11.6175	0.977838	-0.0323334
LIN28A_LIN28B	-0.3158	-0.61054	-0.29474	LIN28B:NTC	LIN28B	5.04089	NTC	#N/A	4.502	9.0175	5.8	8.421	8.8945	7.5805	0.776008	-0.365856	LIN28A_LIN28B	-0.268837	-0.00784338	0.260993	LIN28B	0.0143553	NTC	#N/A	10.506	7.581	7.8595	8.421	8.8945	7.5805	1.0422	0.059626
ELF5_SPDEF	-0.0982801	-0.392898	-0.294618	ELF5:NTC	ELF5	0	NTC	#N/A	14.1445	11.1015	6.858	8.6525	9.2015	9.6585	1.16689	0.222666	ELF5_SPDEF	-0.938623	-0.389492	0.549131	ELF5	0	NTC	#N/A	5.953	9.826	6.74	8.6525	9.2015	9.6585	0.818501	-0.288944
ELF5_SPDEF	-0.0982801	-0.392898	-0.294618	ELF5:SPDEF	ELF5	0	SPDEF	0.0285692	3.2355	12.681	7.2215	7.0095	6.234	6.106	1.19579	0.257968	ELF5_SPDEF	-0.938623	-0.389492	0.549131	ELF5	0	SPDEF	4.25852	4.383	5.263	6.0495	7.0095	6.234	6.106	0.811158	-0.301945
ELF5_SPDEF	-0.0982801	-0.392898	-0.294618	NTC:SPDEF	NTC	#N/A	SPDEF	0.0285692	7.9675	6.9095	13.01	9.8785	9.371	9.3015	0.976743	-0.0339485	ELF5_SPDEF	-0.938623	-0.389492	0.549131	NTC	#N/A	SPDEF	4.25852	6.6895	3.279	7.2405	9.8785	9.371	9.3015	0.602746	-0.730378
TRIM49C_TRIM77	0.467255	0.172712	-0.294542	NTC:TRIM49C	NTC	#N/A	TRIM49C	0	6.5485	7.3745	9.8255	8.984	8.7105	8.5785	0.903913	-0.145745	TRIM49C_TRIM77	0.288071	0.22261	-0.0654608	NTC	#N/A	TRIM49C	0	8.059	7.602	10.4795	8.984	8.7105	8.5785	0.994957	-0.00729421
TRIM49C_TRIM77	0.467255	0.172712	-0.294542	NTC:TRIM77	NTC	#N/A	TRIM77	0	16.332	13.1055	13.2205	11.151	9.562	9.741	1.40074	0.486185	TRIM49C_TRIM77	0.288071	0.22261	-0.0654608	NTC	#N/A	TRIM77	0	11.5105	11.1835	12.6465	11.151	9.562	9.741	1.16046	0.214691
TRIM49C_TRIM77	0.467255	0.172712	-0.294542	TRIM49C:TRIM77	TRIM49C	0	TRIM77	0	16.8305	19.2455	10.025	11.421	13.078	11.581	1.27774	0.353599	TRIM49C_TRIM77	0.288071	0.22261	-0.0654608	TRIM49C	0	TRIM77	0	14.0365	14.7965	12.087	11.421	13.078	11.581	1.13415	0.181607
AGK_CERK	0.396012	0.101508	-0.294504	AGK:CERK	AGK	4.41346	CERK	4.05485	2.724	6.4205	2.997	2.267	2.61	3.03	1.53554	0.618744	AGK_CERK	-0.0818283	-0.145977	-0.0641489	AGK	4.82426	CERK	4.39094	2.2215	4.0725	1.667	2.267	2.61	3.03	1.00683	0.00981924
AGK_CERK	0.396012	0.101508	-0.294504	AGK:NTC	AGK	4.41346	NTC	#N/A	5.0005	12.232	5.402	5.105	4.9165	5.1725	1.4897	0.575022	AGK_CERK	-0.0818283	-0.145977	-0.0641489	AGK	4.82426	NTC	#N/A	5.0035	5.0225	9.3955	5.105	4.9165	5.1725	1.27823	0.354153
AGK_CERK	0.396012	0.101508	-0.294504	CERK:NTC	CERK	4.05485	NTC	#N/A	6.3945	7.9195	12.3335	8.143	8.1765	8.8345	1.05937	0.0832124	AGK_CERK	-0.0818283	-0.145977	-0.0641489	CERK	4.39094	NTC	#N/A	5.8925	6.0985	6.3945	8.143	8.1765	8.8345	0.730918	-0.452219
GNL1_LSG1	-0.666564	-0.961012	-0.294447	GNL1:LSG1	GNL1	6.32157	LSG1	5.43262	3.645	11.6385	6.363	10.4725	11.768	10.1345	0.668618	-0.580746	GNL1_LSG1	-1.09174	-0.966575	0.125166	GNL1	4.59216	LSG1	4.66903	6.2335	4.8555	5.549	10.4725	11.768	10.1345	0.513915	-0.960398
GNL1_LSG1	-0.666564	-0.961012	-0.294447	GNL1:NTC	GNL1	6.32157	NTC	#N/A	12.751	13.5865	12.51	14.374	13.0055	12.8995	0.96446	-0.0522061	GNL1_LSG1	-1.09174	-0.966575	0.125166	GNL1	4.59216	NTC	#N/A	12.7885	13.1885	18.4815	14.374	13.0055	12.8995	1.10376	0.142431
GNL1_LSG1	-0.666564	-0.961012	-0.294447	LSG1:NTC	LSG1	5.43262	NTC	#N/A	3.862	4.4245	4.31	6.0765	5.1475	6.2895	0.719245	-0.475444	GNL1_LSG1	-1.09174	-0.966575	0.125166	LSG1	4.66903	NTC	#N/A	2.6475	2.8615	3.8465	6.0765	5.1475	6.2895	0.534188	-0.904581
AJUBA_LPP	0.920609	0.626174	-0.294435	AJUBA:LPP	AJUBA	4.05918	LPP	2.56316	18.2115	7.3665	11.9925	6.933	7.043	6.8935	1.80026	0.848204	AJUBA_LPP	1.09594	0.834086	-0.261857	AJUBA	6.26397	LPP	3.32769	12.9655	14.755	9.491	6.933	7.043	6.8935	1.78306	0.834353
AJUBA_LPP	0.920609	0.626174	-0.294435	AJUBA:NTC	AJUBA	4.05918	NTC	#N/A	11.7535	9.1295	12.464	7.4725	7.2845	6.656	1.55732	0.63907	AJUBA_LPP	1.09594	0.834086	-0.261857	AJUBA	6.26397	NTC	#N/A	10.0435	7.6855	9.074	7.4725	7.2845	6.656	1.25172	0.323908
AJUBA_LPP	0.920609	0.626174	-0.294435	LPP:NTC	LPP	2.56316	NTC	#N/A	20.552	20.56	12.2595	10.1405	10.775	9.2465	1.76949	0.823337	AJUBA_LPP	1.09594	0.834086	-0.261857	LPP	3.32769	NTC	#N/A	19.089	15.6635	14.9565	10.1405	10.775	9.2465	1.64807	0.720775
GABRR1_GLRA1	0.269028	-0.0253977	-0.294426	GABRR1:GLRA1	GABRR1	0	GLRA1	0.0143553	7.392	5.17	8.609	7.033	6.7065	6.5	1.04602	0.0649158	GABRR1_GLRA1	0.040833	-0.0430858	-0.0839188	GABRR1	0.0143553	GLRA1	0	5.454	7.769	6.5975	7.033	6.7065	6.5	0.979298	-0.0301803
GABRR1_GLRA1	0.269028	-0.0253977	-0.294426	GABRR1:NTC	GABRR1	0	NTC	#N/A	6.676	7.4065	6.1015	8.2125	8.8655	10.052	0.743973	-0.426677	GABRR1_GLRA1	0.040833	-0.0430858	-0.0839188	GABRR1	0.0143553	NTC	#N/A	7.9495	6.777	7.228	8.2125	8.8655	10.052	0.809233	-0.305372
GABRR1_GLRA1	0.269028	-0.0253977	-0.294426	GLRA1:NTC	GLRA1	0.0143553	NTC	#N/A	8.8885	20.1995	12.231	8.9915	8.898	8.8165	1.54718	0.629641	GABRR1_GLRA1	0.040833	-0.0430858	-0.0839188	GLRA1	0	NTC	#N/A	10.914	10.5675	13.4445	8.9915	8.898	8.8165	1.3078	0.387138
ZNF117_ZNF195	-0.879074	-1.17345	-0.29438	NTC:ZNF117	NTC	#N/A	ZNF117	1.89918	4.3865	5.659	4.538	3.177	3.1765	2.847	1.58508	0.664553	ZNF117_ZNF195	-1.03524	-0.968592	0.0666469	NTC	#N/A	ZNF117	1.23266	2.6115	3.404	3.894	3.177	3.1765	2.847	1.07706	0.1071
ZNF117_ZNF195	-0.879074	-1.17345	-0.29438	NTC:ZNF195	NTC	#N/A	ZNF195	2.89918	0.9465	3.511	5.311	4.1335	4.162	3.6435	0.818201	-0.289473	ZNF117_ZNF195	-1.03524	-0.968592	0.0666469	NTC	#N/A	ZNF195	3.89045	3.196	2.9135	2.894	4.1335	4.162	3.6435	0.754125	-0.407124
ZNF117_ZNF195	-0.879074	-1.17345	-0.29438	ZNF117:ZNF195	ZNF117	1.89918	ZNF195	2.89918	5.474	8.168	7.267	4.411	4.9995	4.1655	1.54014	0.623066	ZNF117_ZNF195	-1.03524	-0.968592	0.0666469	ZNF117	1.23266	ZNF195	3.89045	5.387	4.532	4.5965	4.411	4.9995	4.1655	1.0692	0.0965358
ELF5_ETV6	-0.445984	-0.740294	-0.29431	ELF5:ETV6	ELF5	0	ETV6	2.56072	0.793	4.9935	6.6645	5.6375	4.577	5.081	0.81403	-0.296846	ELF5_ETV6	-0.478102	-0.323164	0.154938	ELF5	0	ETV6	3.75382	3.2935	5.9105	3.7745	5.6375	4.577	5.081	0.848518	-0.236984
ELF5_ETV6	-0.445984	-0.740294	-0.29431	ELF5:NTC	ELF5	0	NTC	#N/A	14.1445	11.1015	6.858	8.6525	9.2015	9.6585	1.16689	0.222666	ELF5_ETV6	-0.478102	-0.323164	0.154938	ELF5	0	NTC	#N/A	5.953	9.826	6.74	8.6525	9.2015	9.6585	0.818501	-0.288944
ELF5_ETV6	-0.445984	-0.740294	-0.29431	ETV6:NTC	ETV6	2.56072	NTC	#N/A	3.4655	7.7915	4.4525	5.9075	6.671	7.553	0.780344	-0.357817	ELF5_ETV6	-0.478102	-0.323164	0.154938	ETV6	3.75382	NTC	#N/A	7.718	4.845	4.799	5.9075	6.671	7.553	0.86243	-0.213522
P2RX4_P2RX6	-1.29344	-1.58769	-0.294243	NTC:P2RX4	NTC	#N/A	P2RX4	2.70266	4.246	10.3485	6.8175	8.699	8.169	8.569	0.841766	-0.248509	P2RX4_P2RX6	-1.22236	-1.29362	-0.0712579	NTC	#N/A	P2RX4	2.60407	4.8575	3.488	3.191	8.699	8.169	8.569	0.453532	-1.14072
P2RX4_P2RX6	-1.29344	-1.58769	-0.294243	NTC:P2RX6	NTC	#N/A	P2RX6	0.464668	1.816	5.138	4.339	5.822	6.844	7.4615	0.561073	-0.833739	P2RX4_P2RX6	-1.22236	-1.29362	-0.0712579	NTC	#N/A	P2RX6	1.66448	5.0035	4.866	4.1445	5.822	6.844	7.4615	0.696261	-0.522299
P2RX4_P2RX6	-1.29344	-1.58769	-0.294243	P2RX4:P2RX6	P2RX4	2.70266	P2RX6	0.464668	8.083	3.254	8.052	12.4155	11.9265	10.3635	0.558672	-0.839926	P2RX4_P2RX6	-1.22236	-1.29362	-0.0712579	P2RX4	2.60407	P2RX6	1.66448	5.0215	4.417	6.9785	12.4155	11.9265	10.3635	0.473037	-1.07997
FAM71E1_FAM71F2	0.611927	0.317709	-0.294219	FAM71E1:FAM71F2	FAM71E1	1.01436	FAM71F2	0.464668	16.0885	16.905	16.5865	13.1405	12.775	12.5975	1.28736	0.364413	FAM71E1_FAM71F2	0.53968	0.21162	-0.32806	FAM71E1	0.495695	FAM71F2	0.201634	16.8485	13.2095	15.8855	13.1405	12.775	12.5975	1.19293	0.254515
FAM71E1_FAM71F2	0.611927	0.317709	-0.294219	FAM71E1:NTC	FAM71E1	1.01436	NTC	#N/A	7.0725	5.194	11.0715	7.442	6.5805	7.9925	1.0601	0.0841941	FAM71E1_FAM71F2	0.53968	0.21162	-0.32806	FAM71E1	0.495695	NTC	#N/A	8.9905	8.991	7.276	7.442	6.5805	7.9925	1.14729	0.198225
FAM71E1_FAM71F2	0.611927	0.317709	-0.294219	FAM71F2:NTC	FAM71F2	0.464668	NTC	#N/A	19.3885	9.0095	10.4625	8.6525	8.9485	8.4505	1.49168	0.576938	FAM71E1_FAM71F2	0.53968	0.21162	-0.32806	FAM71F2	0.201634	NTC	#N/A	11.699	10.0145	10.658	8.6525	8.9485	8.4505	1.2426	0.313358
ZNF620_ZNF662	0.483762	0.18964	-0.294123	NTC:ZNF620	NTC	#N/A	ZNF620	1.42761	4.6425	7.9435	6.13	7.2105	7.6235	6.6465	0.871302	-0.198755	ZNF620_ZNF662	0.305354	0.0689314	-0.236423	NTC	#N/A	ZNF620	1.36177	7.0305	7.383	8.7405	7.2105	7.6235	6.6465	1.07791	0.108234
ZNF620_ZNF662	0.483762	0.18964	-0.294123	NTC:ZNF662	NTC	#N/A	ZNF662	0	10.577	11.23	15.165	9.9325	8.4035	7.791	1.41509	0.500892	ZNF620_ZNF662	0.305354	0.0689314	-0.236423	NTC	#N/A	ZNF662	1.1177	10.5795	12.583	14.3735	9.9325	8.4035	7.791	1.43667	0.522733
ZNF620_ZNF662	0.483762	0.18964	-0.294123	ZNF620:ZNF662	ZNF620	1.42761	ZNF662	0	9.758	7.8075	9.189	7.565	7.862	6.9945	1.19325	0.254899	ZNF620_ZNF662	0.305354	0.0689314	-0.236423	ZNF620	1.36177	ZNF662	1.1177	9.045	6.8915	7.788	7.565	7.862	6.9945	1.05811	0.0814949
POU1F1_POU3F2	0.394995	0.100966	-0.294029	NTC:POU1F1	NTC	#N/A	POU1F1	0	21.358	17.6265	20.7775	13.3255	16.1935	13.9335	1.37534	0.459789	POU1F1_POU3F2	0.110896	0.232357	0.121461	NTC	#N/A	POU1F1	0	20.6225	20.3205	15.826	13.3255	16.1935	13.9335	1.30646	0.385664
POU1F1_POU3F2	0.394995	0.100966	-0.294029	NTC:POU3F2	NTC	#N/A	POU3F2	0.757023	4.4635	5.9635	6.744	7.9355	6.5195	7.6715	0.776038	-0.365801	POU1F1_POU3F2	0.110896	0.232357	0.121461	NTC	#N/A	POU3F2	0.0285692	5.6485	5.9	3.7035	7.9355	6.5195	7.6715	0.689309	-0.536777
POU1F1_POU3F2	0.394995	0.100966	-0.294029	POU1F1:POU3F2	POU1F1	0	POU3F2	0.757023	10.9985	13.923	18.981	12.246	14.255	14.3275	1.07529	0.104727	POU1F1_POU3F2	0.110896	0.232357	0.121461	POU1F1	0	POU3F2	0.0285692	14.548	15.1725	17.493	12.246	14.255	14.3275	1.15639	0.209623
QSOX1_QSOX2	1.2037	0.909818	-0.293879	NTC:QSOX1	NTC	#N/A	QSOX1	5.43062	11.6635	10.236	10.696	5.452	5.411	6.802	1.8452	0.883779	QSOX1_QSOX2	0.498776	0.767488	0.268712	NTC	#N/A	QSOX1	8.78493	7.773	6.965	7.514	5.452	5.411	6.802	1.25967	0.333041
QSOX1_QSOX2	1.2037	0.909818	-0.293879	NTC:QSOX2	NTC	#N/A	QSOX2	3.9991	18.864	18.5805	17.9005	9.2615	10.212	9.6585	1.8998	0.925848	QSOX1_QSOX2	0.498776	0.767488	0.268712	NTC	#N/A	QSOX2	4.78398	17.9875	18.253	16.969	9.2615	10.212	9.6585	1.8265	0.869079
QSOX1_QSOX2	1.2037	0.909818	-0.293879	QSOX1:QSOX2	QSOX1	5.43062	QSOX2	3.9991	26.6655	19.3095	18.5485	12.67	13.118	11.7185	1.72033	0.782684	QSOX1_QSOX2	0.498776	0.767488	0.268712	QSOX1	8.78493	QSOX2	4.78398	19.3995	22.639	20.2435	12.67	13.118	11.7185	1.66057	0.731675
CRIP1_CSRP1	0.41506	0.121295	-0.293766	CRIP1:CSRP1	CRIP1	7.40863	CSRP1	4.58075	18.1865	11.5505	13.596	12.5545	13.58	13.1555	1.1029	0.141304	CRIP1_CSRP1	0.377902	-0.0297538	-0.407655	CRIP1	0.298658	CSRP1	6.95105	11.6385	15.4125	13.206	12.5545	13.58	13.1555	1.02461	0.0350775
CRIP1_CSRP1	0.41506	0.121295	-0.293766	CRIP1:NTC	CRIP1	7.40863	NTC	#N/A	10.1545	11.607	14.3575	7.951	7.584	7.324	1.58008	0.659996	CRIP1_CSRP1	0.377902	-0.0297538	-0.407655	CRIP1	0.298658	NTC	#N/A	11.7905	11.0795	9.61	7.951	7.584	7.324	1.42088	0.506789
CRIP1_CSRP1	0.41506	0.121295	-0.293766	CSRP1:NTC	CSRP1	4.58075	NTC	#N/A	8.6075	10.3805	12.2145	13.5955	12.0965	13.3205	0.799808	-0.322275	CRIP1_CSRP1	0.377902	-0.0297538	-0.407655	CSRP1	6.95105	NTC	#N/A	10.3725	11.027	13.5395	13.5955	12.0965	13.3205	0.895585	-0.159098
CPM_CPZ	0.354028	0.0603003	-0.293728	CPM:CPZ	CPM	5.58045	CPZ	0.0143553	9.3875	5.0815	7.5285	4.7735	6.887	5.2095	1.30394	0.38288	CPM_CPZ	-0.692103	-0.105808	0.586296	CPM	2.28983	CPZ	0.137504	6.55	4.9495	4.204	4.7735	6.887	5.2095	0.930854	-0.103374
CPM_CPZ	0.354028	0.0603003	-0.293728	CPM:NTC	CPM	5.58045	NTC	#N/A	11.549	8.745	7.608	6.3775	7.7935	7.452	1.29039	0.367802	CPM_CPZ	-0.692103	-0.105808	0.586296	CPM	2.28983	NTC	#N/A	5.3505	6.923	6.8115	6.3775	7.7935	7.452	0.882625	-0.180128
CPM_CPZ	0.354028	0.0603003	-0.293728	CPZ:NTC	CPZ	0.0143553	NTC	#N/A	19.094	8.929	5.18	6.046	6.0715	6.2715	1.80559	0.852471	CPM_CPZ	-0.692103	-0.105808	0.586296	CPZ	0.137504	NTC	#N/A	4.547	4.689	5.454	6.046	6.0715	6.2715	0.798847	-0.324009
FABP12_RBP5	0.417567	0.12414	-0.293427	FABP12:NTC	FABP12	0	NTC	#N/A	3.645	5.739	11.5035	6.2465	6.743	6.3625	1.07935	0.110157	FABP12_RBP5	0.544129	0.727232	0.183104	FABP12	0	NTC	#N/A	9.2155	12.4475	9.336	6.2465	6.743	6.3625	1.60185	0.679739
FABP12_RBP5	0.417567	0.12414	-0.293427	FABP12:RBP5	FABP12	0	RBP5	0.545968	7.7375	4.088	5.601	5.375	4.747	6.271	1.06305	0.0882029	FABP12_RBP5	0.544129	0.727232	0.183104	FABP12	0	RBP5	0.910733	8.114	7.842	8.193	5.375	4.747	6.271	1.47313	0.558884
FABP12_RBP5	0.417567	0.12414	-0.293427	NTC:RBP5	NTC	#N/A	RBP5	0.545968	15.002	22.9565	17.2465	12.277	12.8685	13.531	1.42735	0.513342	FABP12_RBP5	0.544129	0.727232	0.183104	NTC	#N/A	RBP5	0.910733	16.313	14.765	20.018	12.277	12.8685	13.531	1.32111	0.401753
GLI4_ZNF771	1.05765	0.764227	-0.293421	GLI4:NTC	GLI4	4.06781	NTC	#N/A	13.9015	15.863	21.5055	10.4105	9.7065	11.874	1.60264	0.680449	GLI4_ZNF771	0.631989	0.613312	-0.0186764	GLI4	3.28983	NTC	#N/A	10.9935	12.249	9.062	10.4105	9.7065	11.874	1.0098	0.0140691
GLI4_ZNF771	1.05765	0.764227	-0.293421	GLI4:ZNF771	GLI4	4.06781	ZNF771	3.12928	30.988	16.801	23.1775	12.778	12.54	13.3845	1.83364	0.874711	GLI4_ZNF771	0.631989	0.613312	-0.0186764	GLI4	3.28983	ZNF771	1.76554	18.7785	20.9995	18.029	12.778	12.54	13.3845	1.49362	0.578817
GLI4_ZNF771	1.05765	0.764227	-0.293421	NTC:ZNF771	NTC	#N/A	ZNF771	3.12928	16.971	11.27	12.4015	11.4055	11.652	10.9035	1.19674	0.25911	GLI4_ZNF771	0.631989	0.613312	-0.0186764	NTC	#N/A	ZNF771	1.76554	13.4705	15.089	18.1125	11.4055	11.652	10.9035	1.37428	0.458678
SPANXA1_SPANXC	-0.0536927	-0.347081	-0.293388	NTC:SPANXA1	NTC	#N/A	SPANXA1	0	7.993	5.122	4.549	5.6215	4.133	4.7695	1.21619	0.282373	SPANXA1_SPANXC	-0.257797	-1.65324	-1.39544	NTC	#N/A	SPANXA1	0	4.7725	3.8845	4.9775	5.6215	4.133	4.7695	0.938757	-0.091177
SPANXA1_SPANXC	-0.0536927	-0.347081	-0.293388	NTC:SPANXC	NTC	#N/A	SPANXC	0	11.0245	5.9155	11.3725	8.745	10.0895	8.1385	1.04966	0.0699232	SPANXA1_SPANXC	-0.257797	-1.65324	-1.39544	NTC	#N/A	SPANXC	0	9.9405	11.3715	11.456	8.745	10.0895	8.1385	1.21484	0.280772
SPANXA1_SPANXC	-0.0536927	-0.347081	-0.293388	SPANXA1:SPANXC	SPANXA1	0	SPANXC	0	4.962	3.831	4.378	5.984	5.422	4.907	0.807393	-0.308657	SPANXA1_SPANXC	-0.257797	-1.65324	-1.39544	SPANXA1	0	SPANXC	0	1.351	2.778	1.572	5.984	5.422	4.907	0.349476	-1.51674
ZNF107_ZNF160	0.000724469	-0.292244	-0.292969	NTC:ZNF107	NTC	#N/A	ZNF107	3.36036	12.1495	3.4225	9.1835	8.2745	7.436	6.8665	1.09649	0.132895	ZNF107_ZNF160	0.439099	0.387075	-0.0520235	NTC	#N/A	ZNF107	3.36177	8.613	7.4455	11.396	8.2745	7.436	6.8665	1.21604	0.282189
ZNF107_ZNF160	0.000724469	-0.292244	-0.292969	NTC:ZNF160	NTC	#N/A	ZNF160	2.87381	19.363	17.378	15.2505	12.146	11.858	11.3615	1.47012	0.555933	ZNF107_ZNF160	0.439099	0.387075	-0.0520235	NTC	#N/A	ZNF160	3.29278	13.227	15.152	10.1935	12.146	11.858	11.3615	1.09068	0.12523
ZNF107_ZNF160	0.000724469	-0.292244	-0.292969	ZNF107:ZNF160	ZNF107	3.36036	ZNF160	2.87381	9.707	9.21	4.7135	6.9635	8.902	9.164	0.944106	-0.0829793	ZNF107_ZNF160	0.439099	0.387075	-0.0520235	ZNF107	3.36177	ZNF160	3.29278	10.0555	9.1895	9.1815	6.9635	8.902	9.164	1.13572	0.183607
ENTHD1_EPN1	-0.0558746	-0.348701	-0.292826	ENTHD1:EPN1	ENTHD1	0	EPN1	6.07425	4.681	2.597	11.003	6.5315	7.8185	8.2485	0.808947	-0.305882	ENTHD1_EPN1	-0.324744	-0.0586323	0.266111	ENTHD1	0.0143553	EPN1	6.96035	7.712	6.7145	8.4785	6.5315	7.8185	8.2485	1.01356	0.0194355
ENTHD1_EPN1	-0.0558746	-0.348701	-0.292826	ENTHD1:NTC	ENTHD1	0	NTC	#N/A	7.392	4.441	2.7125	3.7475	4.2595	4.6505	1.14916	0.20058	ENTHD1_EPN1	-0.324744	-0.0586323	0.266111	ENTHD1	0.0143553	NTC	#N/A	3.287	2.4435	4.93	3.7475	4.2595	4.6505	0.842228	-0.247717
ENTHD1_EPN1	-0.0558746	-0.348701	-0.292826	EPN1:NTC	EPN1	6.07425	NTC	#N/A	20.706	14.0835	11.5995	10.904	8.3205	9.1095	1.63722	0.711248	ENTHD1_EPN1	-0.324744	-0.0586323	0.266111	EPN1	6.96035	NTC	#N/A	10.068	10.7455	9.491	10.904	8.3205	9.1095	1.06955	0.0969978
SCN11A_SCN2A	-1.07632	-1.3691	-0.292779	NTC:SCN11A	NTC	#N/A	SCN11A	0.400538	1.2405	3.527	3.844	4.172	4.956	4.156	0.648261	-0.625353	SCN11A_SCN2A	-0.676749	-0.551454	0.125296	NTC	#N/A	SCN11A	0.0703893	3.597	2.778	3.5725	4.172	4.956	4.156	0.748833	-0.417284
SCN11A_SCN2A	-1.07632	-1.3691	-0.292779	NTC:SCN2A	NTC	#N/A	SCN2A	0.0703893	4.668	3.7995	3.1675	4.8195	4.458	5.2	0.803661	-0.315341	SCN11A_SCN2A	-0.676749	-0.551454	0.125296	NTC	#N/A	SCN2A	0.0565835	5.016	3.2165	5.823	4.8195	4.458	5.2	0.970851	-0.0426777
SCN11A_SCN2A	-1.07632	-1.3691	-0.292779	SCN11A:SCN2A	SCN11A	0.400538	SCN2A	0.0703893	2.993	4.4085	2.832	4.897	4.5305	4.092	0.756944	-0.401742	SCN11A_SCN2A	-0.676749	-0.551454	0.125296	SCN11A	0.0703893	SCN2A	0.0565835	2.544	4.271	5.978	4.897	4.5305	4.092	0.946263	-0.0796872
COX4I1_COX4I2	-0.0935347	-0.386248	-0.292714	COX4I1:COX4I2	COX4I1	9.52986	COX4I2	0	9.0035	9.891	10.8835	12.3465	10.223	11.6815	0.869405	-0.201899	COX4I1_COX4I2	0.756856	-0.198355	-0.955211	COX4I1	8.34952	COX4I2	0.0703893	9.642	8.437	11.039	12.3465	10.223	11.6815	0.850136	-0.234235
COX4I1_COX4I2	-0.0935347	-0.386248	-0.292714	COX4I1:NTC	COX4I1	9.52986	NTC	#N/A	3.6065	7.903	3.798	6.277	8.3635	6.015	0.741086	-0.432287	COX4I1_COX4I2	0.756856	-0.198355	-0.955211	COX4I1	8.34952	NTC	#N/A	12.6245	11.821	7.1805	6.277	8.3635	6.015	1.53112	0.614585
COX4I1_COX4I2	-0.0935347	-0.386248	-0.292714	COX4I2:NTC	COX4I2	0	NTC	#N/A	25.54	19.967	16.5755	15.739	11.977	12.872	1.52958	0.613133	COX4I1_COX4I2	0.756856	-0.198355	-0.955211	COX4I2	0.0703893	NTC	#N/A	12.1255	15.9455	20.625	15.739	11.977	12.872	1.19976	0.26275
MYMK_PGAP6	1.05686	0.764298	-0.292567	MYMK:NTC	MYMK	0	NTC	#N/A	22.7775	27.2615	18.6565	11.7295	13.825	13.522	1.75797	0.813914	MYMK_PGAP6	1.06538	0.303874	-0.761511	MYMK	0	NTC	#N/A	17.1105	14.5775	17.5285	11.7295	13.825	13.522	1.25949	0.332841
MYMK_PGAP6	1.05686	0.764298	-0.292567	MYMK:PGAP6	MYMK	0	PGAP6	5.13052	16.7665	28.808	27.8565	15.4	16.3305	14.7215	1.58079	0.660649	MYMK_PGAP6	1.06538	0.303874	-0.761511	MYMK	0	PGAP6	4.86542	16.569	15.9875	28.3535	15.4	16.3305	14.7215	1.31125	0.390938
MYMK_PGAP6	1.05686	0.764298	-0.292567	NTC:PGAP6	NTC	#N/A	PGAP6	5.13052	10.5765	4.625	9.5185	7.858	6.3535	7.3695	1.14545	0.195917	MYMK_PGAP6	1.06538	0.303874	-0.761511	NTC	#N/A	PGAP6	4.86542	10.0985	12.353	10.4555	7.858	6.3535	7.3695	1.52481	0.608633
OR10H1_OR10R2	0.453686	0.161207	-0.292479	NTC:OR10H1	NTC	#N/A	OR10H1	0	10.3975	19.2455	8.5065	10.9275	9.6345	7.663	1.35162	0.434691	OR10H1_OR10R2	-0.312622	0.121758	0.43438	NTC	#N/A	OR10H1	0.0143553	7.8825	8.5	6.526	10.9275	9.6345	7.663	0.811639	-0.301091
OR10H1_OR10R2	0.453686	0.161207	-0.292479	NTC:OR10R2	NTC	#N/A	OR10R2	0	14.874	14.308	12.2425	8.398	10.223	10.9585	1.40045	0.485887	OR10H1_OR10R2	-0.312622	0.121758	0.43438	NTC	#N/A	OR10R2	0	15.0345	10.7975	10.6695	8.398	10.223	10.9585	1.23401	0.303358
OR10H1_OR10R2	0.453686	0.161207	-0.292479	OR10H1:OR10R2	OR10H1	0	OR10R2	0	20.7185	9.6745	12.72	12.971	11.1035	10.135	1.26026	0.333726	OR10H1_OR10R2	-0.312622	0.121758	0.43438	OR10H1	0.0143553	OR10R2	0	10.658	14.3585	15.052	12.971	11.1035	10.135	1.17127	0.228071
AVPR1B_AVPR2	0.743589	0.451394	-0.292196	AVPR1B:AVPR2	AVPR1B	0	AVPR2	0.970854	15.833	12.32	18.9975	11.729	10.288	10.931	1.43106	0.517082	AVPR1B_AVPR2	0.364763	0.480852	0.116089	AVPR1B	0	AVPR2	0.0565835	15.406	14.5045	15.183	11.729	10.288	10.931	1.36863	0.452729
AVPR1B_AVPR2	0.743589	0.451394	-0.292196	AVPR1B:NTC	AVPR1B	0	NTC	#N/A	14.7975	29.041	17.36	13.8035	15.1795	12.9085	1.46088	0.546839	AVPR1B_AVPR2	0.364763	0.480852	0.116089	AVPR1B	0	NTC	#N/A	21.286	19.5165	20.875	13.8035	15.1795	12.9085	1.47232	0.558087
AVPR1B_AVPR2	0.743589	0.451394	-0.292196	AVPR2:NTC	AVPR2	0.970854	NTC	#N/A	8.8885	11.0215	13.5275	7.8425	9.4685	9.3745	1.25302	0.325411	AVPR1B_AVPR2	0.364763	0.480852	0.116089	AVPR2	0.0565835	NTC	#N/A	7.3105	10.15	8.026	7.8425	9.4685	9.3745	0.955069	-0.0663228
RAMP1_RAMP3	0.341	0.0488858	-0.292114	NTC:RAMP1	NTC	#N/A	RAMP1	0.15056	7.635	10.0755	8.359	6.987	7.79	7.3055	1.18055	0.239459	RAMP1_RAMP3	0.294392	-0.0961786	-0.39057	NTC	#N/A	RAMP1	5.12763	9.3435	11.946	10.563	6.987	7.79	7.3055	1.44243	0.528503
RAMP1_RAMP3	0.341	0.0488858	-0.292114	NTC:RAMP3	NTC	#N/A	RAMP3	0	7.5585	7.0775	11.8275	6.37	5.8225	5.4385	1.50096	0.58589	RAMP1_RAMP3	0.294392	-0.0961786	-0.39057	NTC	#N/A	RAMP3	0	4.742	6.2235	7.907	6.37	5.8225	5.4385	1.07042	0.0981712
RAMP1_RAMP3	0.341	0.0488858	-0.292114	RAMP1:RAMP3	RAMP1	0.15056	RAMP3	0	10.0015	2.469	4.799	2.884	3.9815	3.7625	1.62491	0.700356	RAMP1_RAMP3	0.294392	-0.0961786	-0.39057	RAMP1	5.12763	RAMP3	0	6.4585	2.997	6.4545	2.884	3.9815	3.7625	1.49699	0.582064
SLC25A45_SLC25A47	0.0126092	-0.279467	-0.292076	NTC:SLC25A45	NTC	#N/A	SLC25A45	1.45418	4.1055	9.4345	6.9945	8.467	6.8655	8.8165	0.850325	-0.233914	SLC25A45_SLC25A47	-0.11567	-0.10493	0.0107399	NTC	#N/A	SLC25A45	0.9855	9.788	9.304	9.1455	8.467	6.8655	8.8165	1.1693	0.225649
SLC25A45_SLC25A47	0.0126092	-0.279467	-0.292076	NTC:SLC25A47	NTC	#N/A	SLC25A47	0	6.164	6.3645	7.21	5.367	5.779	5.612	1.17786	0.236162	SLC25A45_SLC25A47	-0.11567	-0.10493	0.0107399	NTC	#N/A	SLC25A47	0	4.206	5.3045	4.525	5.367	5.779	5.612	0.83754	-0.25577
SLC25A45_SLC25A47	0.0126092	-0.279467	-0.292076	SLC25A45:SLC25A47	SLC25A45	1.45418	SLC25A47	0	7.149	15.31	8.899	9.4155	9.115	9.5395	1.11714	0.159804	SLC25A45_SLC25A47	-0.11567	-0.10493	0.0107399	SLC25A45	0.9855	SLC25A47	0	9.5445	11.288	9.467	9.4155	9.115	9.5395	1.07943	0.110265
GPR182_GPR25	-0.320975	-0.612919	-0.291944	GPR182:GPR25	GPR182	0.124328	GPR25	0	16.7665	6.637	4.8615	9.9015	10.1615	9.9145	0.942874	-0.0848634	GPR182_GPR25	-0.259717	-0.332274	-0.0725573	GPR182	0.0143553	GPR25	0	9.167	8.5315	6.478	9.9015	10.1615	9.9145	0.806488	-0.310275
GPR182_GPR25	-0.320975	-0.612919	-0.291944	GPR182:NTC	GPR182	0.124328	NTC	#N/A	7.9935	9.6425	4.123	7.4185	7.1435	6.7385	1.02153	0.030725	GPR182_GPR25	-0.259717	-0.332274	-0.0725573	GPR182	0.0143553	NTC	#N/A	6.927	7.4765	4.7515	7.4185	7.1435	6.7385	0.899275	-0.153166
GPR182_GPR25	-0.320975	-0.612919	-0.291944	GPR25:NTC	GPR25	0	NTC	#N/A	5.691	6.4125	9.2	7.403	8.4	8.084	0.891845	-0.165135	GPR182_GPR25	-0.259717	-0.332274	-0.0725573	GPR25	0	NTC	#N/A	8.0775	9.5025	9.1095	7.403	8.4	8.084	1.11732	0.160047
PTBP1_PTBP2	0.311804	0.019869	-0.291935	NTC:PTBP1	NTC	#N/A	PTBP1	7.97596	9.8735	14.981	10.332	8.6755	8.9775	7.397	1.40465	0.490211	PTBP1_PTBP2	0.212313	-0.0128762	-0.225189	NTC	#N/A	PTBP1	7.93687	10.652	9.889	7.502	8.6755	8.9775	7.397	1.11948	0.16283
PTBP1_PTBP2	0.311804	0.019869	-0.291935	NTC:PTBP2	NTC	#N/A	PTBP2	3.28688	5.3585	6.3245	6.289	6.3775	5.2955	5.667	1.03645	0.0516471	PTBP1_PTBP2	0.212313	-0.0128762	-0.225189	NTC	#N/A	PTBP2	3.09761	7.4995	8.5205	8.6335	6.3775	5.2955	5.667	1.42177	0.507689
PTBP1_PTBP2	0.311804	0.019869	-0.291935	PTBP1:PTBP2	PTBP1	7.97596	PTBP2	3.28688	5.755	10.1475	6.6925	6.8475	7.8945	6.729	1.05235	0.0736142	PTBP1_PTBP2	0.212313	-0.0128762	-0.225189	PTBP1	7.93687	PTBP2	3.09761	8.2055	7.9675	8.0855	6.8475	7.8945	6.729	1.12983	0.176101
MAGED4_NDN	0.695488	0.403624	-0.291863	MAGED4:NDN	MAGED4	2.40871	NDN	0.978196	28.4815	30.764	26.6285	19.109	19.9655	18.768	1.48462	0.570091	MAGED4_NDN	0.171257	-0.0272438	-0.198501	MAGED4	0.0976108	NDN	0	20.428	19.7675	30.6635	19.109	19.9655	18.768	1.22503	0.292821
MAGED4_NDN	0.695488	0.403624	-0.291863	MAGED4:NTC	MAGED4	2.40871	NTC	#N/A	9.1315	13.1775	10.366	8.4675	8.465	7.425	1.34148	0.423821	MAGED4_NDN	0.171257	-0.0272438	-0.198501	MAGED4	0.0976108	NTC	#N/A	10.257	7.8215	9.479	8.4675	8.465	7.425	1.13138	0.178079
MAGED4_NDN	0.695488	0.403624	-0.291863	NDN:NTC	NDN	0.978196	NTC	#N/A	12.1625	6.0275	11.549	8.999	8.909	10.3545	1.05224	0.073467	MAGED4_NDN	0.171257	-0.0272438	-0.198501	NDN	0	NTC	#N/A	8.899	10.505	7.907	8.999	8.909	10.3545	0.966333	-0.0494069
HDAC10_HDAC6	0.247635	-0.0442216	-0.291856	HDAC10:HDAC6	HDAC10	4.56438	HDAC6	4.39232	5.7805	11.3345	11.4805	11.097	9.829	9.3105	0.945728	-0.080503	HDAC10_HDAC6	0.404088	0.0440402	-0.360048	HDAC10	4.41954	HDAC6	5.732	10.6765	9.325	10.5745	11.097	9.829	9.3105	1.01123	0.0161085
HDAC10_HDAC6	0.247635	-0.0442216	-0.291856	HDAC10:NTC	HDAC10	4.56438	NTC	#N/A	12.9425	16.5365	9.5015	7.2105	8.743	8.3035	1.60698	0.684351	HDAC10_HDAC6	0.404088	0.0440402	-0.360048	HDAC10	4.41954	NTC	#N/A	9.9035	10.703	11.015	7.2105	8.743	8.3035	1.3036	0.382505
HDAC10_HDAC6	0.247635	-0.0442216	-0.291856	HDAC6:NTC	HDAC6	4.39232	NTC	#N/A	4.9495	4.9135	9.991	7.6885	7.8905	8.1755	0.8358	-0.258771	HDAC10_HDAC6	0.404088	0.0440402	-0.360048	HDAC6	5.732	NTC	#N/A	10.494	9.6905	6.0375	7.6885	7.8905	8.1755	1.10388	0.142577
ZNF254_ZNF695	0.459151	0.167481	-0.29167	NTC:ZNF254	NTC	#N/A	ZNF254	2.24793	1.228	6.188	2.9285	3.8405	4.267	4.3945	0.827428	-0.273295	ZNF254_ZNF695	0.991612	0.562618	-0.428994	NTC	#N/A	ZNF254	2.10769	4.5715	5.336	4.2985	3.8405	4.267	4.3945	1.1363	0.184341
ZNF254_ZNF695	0.459151	0.167481	-0.29167	NTC:ZNF695	NTC	#N/A	ZNF695	3.82884	8.1085	10.1955	14.0735	8.105	7.418	6.949	1.44079	0.526863	ZNF254_ZNF695	0.991612	0.562618	-0.428994	NTC	#N/A	ZNF695	1.91457	14.9315	8.834	11.8485	8.105	7.418	6.949	1.58482	0.664316
ZNF254_ZNF695	0.459151	0.167481	-0.29167	ZNF254:ZNF695	ZNF254	2.24793	ZNF695	3.82884	5.4355	1.707	5.8115	3.108	3.0795	2.637	1.46796	0.553811	ZNF254_ZNF695	0.991612	0.562618	-0.428994	ZNF254	2.10769	ZNF695	1.91457	4.5405	3.5505	4.847	3.108	3.0795	2.637	1.46615	0.552028
C1QTNF7_COL8A1	-0.294383	-0.586042	-0.291659	C1QTNF7:COL8A1	C1QTNF7	0	COL8A1	0.250962	6.919	7.703	4.225	4.6035	5.5845	4.8705	1.25159	0.323757	C1QTNF7_COL8A1	-0.0535292	0.121833	0.175362	C1QTNF7	0	COL8A1	5.23419	6.4645	3.8425	6.9305	4.6035	5.5845	4.8705	1.1447	0.194972
C1QTNF7_COL8A1	-0.294383	-0.586042	-0.291659	C1QTNF7:NTC	C1QTNF7	0	NTC	#N/A	3.095	5.1545	1.433	4.149	4.0825	3.378	0.834015	-0.261854	C1QTNF7_COL8A1	-0.0535292	0.121833	0.175362	C1QTNF7	0	NTC	#N/A	3.634	2.5685	1.441	4.149	4.0825	3.378	0.658383	-0.603001
C1QTNF7_COL8A1	-0.294383	-0.586042	-0.291659	COL8A1:NTC	COL8A1	0.250962	NTC	#N/A	19.567	20.071	16.274	9.3695	10.5875	10.153	1.85692	0.892915	C1QTNF7_COL8A1	-0.0535292	0.121833	0.175362	COL8A1	5.23419	NTC	#N/A	19.8375	16.624	16.6715	9.3695	10.5875	10.153	1.76463	0.819365
MEIS2_MEIS3	0.71948	0.427913	-0.291567	MEIS2:MEIS3	MEIS2	3.53232	MEIS3	0.464668	11.8685	18.396	11.9525	9.462	10.3345	7.361	1.55452	0.636473	MEIS2_MEIS3	-0.154704	0.532881	0.687585	MEIS2	2.93546	MEIS3	0.613532	15.7835	10.2965	16.1235	9.462	10.3345	7.361	1.55403	0.636012
MEIS2_MEIS3	0.71948	0.427913	-0.291567	MEIS2:NTC	MEIS2	3.53232	NTC	#N/A	7.4305	3.2545	6.7665	6.879	4.8945	7.3515	0.912497	-0.132109	MEIS2_MEIS3	-0.154704	0.532881	0.687585	MEIS2	2.93546	NTC	#N/A	5.6365	6.297	5.597	6.879	4.8945	7.3515	0.916627	-0.125593
MEIS2_MEIS3	0.71948	0.427913	-0.291567	MEIS3:NTC	MEIS3	0.464668	NTC	#N/A	7.597	12.0155	10.133	6.084	6.0215	7.26	1.536	0.619183	MEIS2_MEIS3	-0.154704	0.532881	0.687585	MEIS3	0.613532	NTC	#N/A	5.9345	8.98	7.0615	6.084	6.0215	7.26	1.1348	0.18244
ACTA1_ACTR1B	-0.0232665	-0.314681	-0.291414	ACTA1:ACTR1B	ACTA1	0.201634	ACTR1B	4.04089	8.671	16.1435	11.384	14.074	15.291	12.5695	0.863215	-0.212208	ACTA1_ACTR1B	-0.37973	-0.501364	-0.121634	ACTA1	0.124328	ACTR1B	5.27015	10.975	11.967	8.014	14.074	15.291	12.5695	0.738199	-0.437919
ACTA1_ACTR1B	-0.0232665	-0.314681	-0.291414	ACTA1:NTC	ACTA1	0.201634	NTC	#N/A	6.9705	8.3845	12.248	8.1665	8.0965	8.67	1.10709	0.146769	ACTA1_ACTR1B	-0.37973	-0.501364	-0.121634	ACTA1	0.124328	NTC	#N/A	6.921	5.8375	6.276	8.1665	8.0965	8.67	0.763426	-0.38944
ACTA1_ACTR1B	-0.0232665	-0.314681	-0.291414	ACTR1B:NTC	ACTR1B	4.04089	NTC	#N/A	12.367	6.22	8.37	10.5725	9.768	9.4665	0.904385	-0.144991	ACTA1_ACTR1B	-0.37973	-0.501364	-0.121634	ACTR1B	5.27015	NTC	#N/A	9.806	10.233	11.551	10.5725	9.768	9.4665	1.05982	0.0838168
SOX11_SOX15	-0.0892588	-0.380467	-0.291208	NTC:SOX11	NTC	#N/A	SOX11	0.0426443	17.9945	11.1815	11.196	12.0455	13.5405	12.2675	1.06653	0.0929284	SOX11_SOX15	-0.182061	-0.110565	0.0714955	NTC	#N/A	SOX11	0.0143553	8.747	10.5885	12.1345	12.0455	13.5405	12.2675	0.831363	-0.26645
SOX11_SOX15	-0.0892588	-0.380467	-0.291208	NTC:SOX15	NTC	#N/A	SOX15	1.36737	7.6735	12.232	10.588	11.9605	10.544	10.4825	0.92441	-0.113396	SOX11_SOX15	-0.182061	-0.110565	0.0714955	NTC	#N/A	SOX15	1.28096	13.793	12.082	11.5985	11.9605	10.544	10.4825	1.13601	0.183973
SOX11_SOX15	-0.0892588	-0.380467	-0.291208	SOX11:SOX15	SOX11	0.0426443	SOX15	1.36737	9.1955	12.4725	11.9755	13.1485	11.2405	12.3045	0.916879	-0.125197	SOX11_SOX15	-0.182061	-0.110565	0.0714955	SOX11	0.0143553	SOX15	1.28096	9.313	12.134	13.0515	13.1485	11.2405	12.3045	0.94018	-0.0889909
ZNF263_ZNF500	-0.138241	-0.429359	-0.291119	NTC:ZNF263	NTC	#N/A	ZNF263	4.12101	6.8805	8.8175	9.735	7.272	8.544	7.0035	1.11453	0.156434	ZNF263_ZNF500	0.182528	0.27951	0.096982	NTC	#N/A	ZNF263	4.22651	9.636	11.6745	10.7175	7.272	8.544	7.0035	1.40354	0.489067
ZNF263_ZNF500	-0.138241	-0.429359	-0.291119	NTC:ZNF500	NTC	#N/A	ZNF500	1.70044	1.9565	12.256	6.6645	5.853	7.31	6.427	1.0657	0.091797	ZNF263_ZNF500	0.182528	0.27951	0.096982	NTC	#N/A	ZNF500	2.18269	5.7155	6.8605	4.4535	5.853	7.31	6.427	0.869296	-0.202081
ZNF263_ZNF500	-0.138241	-0.429359	-0.291119	ZNF263:ZNF500	ZNF263	4.12101	ZNF500	1.70044	3.3505	16.985	2.8375	4.8195	5.664	5.6855	1.43317	0.519214	ZNF263_ZNF500	0.182528	0.27951	0.096982	ZNF263	4.22651	ZNF500	2.18269	5.5815	6.7565	6.978	4.8195	5.664	5.6855	1.19463	0.256566
ARSH_ARSI	0.0226027	-0.268472	-0.291075	ARSH:ARSI	ARSH	0	ARSI	1.66448	3.696	15.863	6.937	9.0145	7.62	8.56	1.05166	0.0726658	ARSH_ARSI	-0.309657	0.168561	0.478218	ARSH	0	ARSI	2.21723	11.9485	7.5185	6.7045	9.0145	7.62	8.56	1.03878	0.0548878
ARSH_ARSI	0.0226027	-0.268472	-0.291075	ARSH:NTC	ARSH	0	NTC	#N/A	12.0855	5.066	10.224	6.64	6.328	6.5185	1.40484	0.49041	ARSH_ARSI	-0.309657	0.168561	0.478218	ARSH	0	NTC	#N/A	4.754	5.806	9.181	6.64	6.328	6.5185	1.01306	0.0187201
ARSH_ARSI	0.0226027	-0.268472	-0.291075	ARSI:NTC	ARSI	1.66448	NTC	#N/A	9.809	11.3745	13.1525	10.0715	10.8295	9.503	1.12933	0.175461	ARSH_ARSI	-0.309657	0.168561	0.478218	ARSI	2.21723	NTC	#N/A	11.127	11.758	12.8725	10.0715	10.8295	9.503	1.17608	0.233985
ADAMTS16_ADAMTS19	-0.292182	-0.583227	-0.291045	ADAMTS16:ADAMTS19	ADAMTS16	1.0072	ADAMTS19	0.263034	0.2555	3.976	4.3445	3.833	2.859	2.8655	0.897306	-0.156328	ADAMTS16_ADAMTS19	0.228573	0.642491	0.413918	ADAMTS16	2.73552	ADAMTS19	0	4.279	6.3175	4.4415	3.833	2.859	2.8655	1.57342	0.653908
ADAMTS16_ADAMTS19	-0.292182	-0.583227	-0.291045	ADAMTS16:NTC	ADAMTS16	1.0072	NTC	#N/A	12.316	7.062	12.396	11.02	9.9665	9.97	1.02641	0.0376044	ADAMTS16_ADAMTS19	0.228573	0.642491	0.413918	ADAMTS16	2.73552	NTC	#N/A	8.3635	9.6485	11.039	11.02	9.9665	9.97	0.938446	-0.0916545
ADAMTS16_ADAMTS19	-0.292182	-0.583227	-0.291045	ADAMTS19:NTC	ADAMTS19	0.263034	NTC	#N/A	5.1285	6.148	7.9835	7.966	6.743	6.949	0.889279	-0.169292	ADAMTS16_ADAMTS19	0.228573	0.642491	0.413918	ADAMTS19	0	NTC	#N/A	7.8825	7.6125	7.2285	7.966	6.743	6.949	1.0492	0.069285
ERG_ETV2	-1.00014	-1.2911	-0.290957	ERG:NTC	ERG	1.0072	NTC	#N/A	12.3415	9.258	14.881	12.439	10.566	11.92	1.04454	0.0628654	ERG_ETV2	-0.204031	0.0138512	0.217883	ERG	0	NTC	#N/A	10.445	12.6665	10.3365	12.439	10.566	11.92	0.957709	-0.0623402
ERG_ETV2	-1.00014	-1.2911	-0.290957	ETV2:NTC	ETV2	1.97453	NTC	#N/A	5.4865	3.8635	4.805	9.277	9.826	9.4755	0.495302	-1.01362	ERG_ETV2	-0.204031	0.0138512	0.217883	ETV2	1.1635	NTC	#N/A	8.6925	7.6855	9.765	9.277	9.826	9.4755	0.914779	-0.128505
ERG_ETV2	-1.00014	-1.2911	-0.290957	ERG:ETV2	ERG	1.0072	ETV2	1.97453	6.126	5.9155	3.4685	11.7835	9.075	9.164	0.516613	-0.952845	ERG_ETV2	-0.204031	0.0138512	0.217883	ERG	0	ETV2	1.1635	11.784	7.226	8.8835	11.7835	9.075	9.164	0.929087	-0.106115
DNTT_POLL	0.244199	-0.0467076	-0.290907	DNTT:NTC	DNTT	0	NTC	#N/A	11.9065	8.5685	21.295	10.6575	8.458	8.13	1.5331	0.616449	DNTT_POLL	0.86126	0.435525	-0.425735	DNTT	0.0143553	NTC	#N/A	16.4105	12.6665	15.802	10.6575	8.458	8.13	1.64721	0.720023
DNTT_POLL	0.244199	-0.0467076	-0.290907	DNTT:POLL	DNTT	0	POLL	3.55704	17.214	11.0615	9.638	10.7425	9.7285	9.8965	1.24849	0.320184	DNTT_POLL	0.86126	0.435525	-0.425735	DNTT	0.0143553	POLL	3.64731	12.539	12.374	12.9085	10.7425	9.7285	9.8965	1.24546	0.316678
DNTT_POLL	0.244199	-0.0467076	-0.290907	NTC:POLL	NTC	#N/A	POLL	3.55704	13.876	5.8515	7.4715	9.362	9.681	9.0265	0.968988	-0.0454498	DNTT_POLL	0.86126	0.435525	-0.425735	NTC	#N/A	POLL	3.64731	10.5185	8.9595	9.396	9.362	9.681	9.0265	1.02866	0.0407676
MYL10_MYL2	-0.103582	-0.394433	-0.290851	MYL10:MYL2	MYL10	0	MYL2	0.389567	9.7325	4.4565	4.8275	6.146	5.1115	5.731	1.11937	0.162693	MYL10_MYL2	-0.867027	-0.116617	0.75041	MYL10	0.0976108	MYL2	0.15056	4.7785	5.5345	5.5965	6.146	5.1115	5.731	0.936486	-0.09467
MYL10_MYL2	-0.103582	-0.394433	-0.290851	MYL10:NTC	MYL10	0	NTC	#N/A	5.768	11.302	12.7715	7.326	8.898	8.6515	1.19963	0.262595	MYL10_MYL2	-0.867027	-0.116617	0.75041	MYL10	0.0976108	NTC	#N/A	7.724	8.5835	8.181	7.326	8.898	8.6515	0.984443	-0.0226211
MYL10_MYL2	-0.103582	-0.394433	-0.290851	MYL2:NTC	MYL2	0.389567	NTC	#N/A	2.059	5.755	4.947	4.0795	3.9565	3.424	1.11353	0.155134	MYL10_MYL2	-0.867027	-0.116617	0.75041	MYL2	0.15056	NTC	#N/A	2.1975	3.7385	1.322	4.0795	3.9565	3.424	0.633333	-0.658963
GLI4_ZNF391	0.950999	0.660299	-0.2907	GLI4:NTC	GLI4	4.06781	NTC	#N/A	13.9015	15.863	21.5055	10.4105	9.7065	11.874	1.60264	0.680449	GLI4_ZNF391	0.474668	0.584941	0.110273	GLI4	3.28983	NTC	#N/A	10.9935	12.249	9.062	10.4105	9.7065	11.874	1.0098	0.0140691
GLI4_ZNF391	0.950999	0.660299	-0.2907	GLI4:ZNF391	GLI4	4.06781	ZNF391	2.70266	11.9835	9.186	12.6915	7.1405	6.068	6.445	1.7229	0.784838	GLI4_ZNF391	0.474668	0.584941	0.110273	GLI4	3.28983	ZNF391	2.04614	13.4705	6.297	7.216	7.1405	6.068	6.445	1.37296	0.457291
GLI4_ZNF391	0.950999	0.660299	-0.2907	NTC:ZNF391	NTC	#N/A	ZNF391	2.70266	11.2035	14.6125	8.7055	10.665	8.999	9.0175	1.20362	0.267375	GLI4_ZNF391	0.474668	0.584941	0.110273	NTC	#N/A	ZNF391	2.04614	12.8315	11.6745	11.682	10.665	8.999	9.0175	1.26172	0.335391
TSPAN3_TSPAN6	0.630001	0.33935	-0.290651	NTC:TSPAN3	NTC	#N/A	TSPAN3	5.95722	6.9445	4.4725	5.6295	7.0485	6.0245	5.8955	0.898674	-0.15413	TSPAN3_TSPAN6	0.209757	-0.208858	-0.418615	NTC	#N/A	TSPAN3	6.95117	7.164	6.2865	6.085	7.0485	6.0245	5.8955	1.02989	0.0424926
TSPAN3_TSPAN6	0.630001	0.33935	-0.290651	NTC:TSPAN6	NTC	#N/A	TSPAN6	2.85997	19.5165	16.8725	19.049	14.829	15.984	17.5135	1.14716	0.198061	TSPAN3_TSPAN6	0.209757	-0.208858	-0.418615	NTC	#N/A	TSPAN6	3.57773	17.8285	16.5825	19.1605	14.829	15.984	17.5135	1.10853	0.148651
TSPAN3_TSPAN6	0.630001	0.33935	-0.290651	TSPAN3:TSPAN6	TSPAN3	5.95722	TSPAN6	2.85997	13.8255	13.0495	13.8575	10.503	10.4935	10.803	1.28092	0.357176	TSPAN3_TSPAN6	0.209757	-0.208858	-0.418615	TSPAN3	6.95117	TSPAN6	3.57773	10.7555	9.774	11.968	10.503	10.4935	10.803	1.02195	0.0313247
LRRC52_SLITRK3	0.0842729	-0.206295	-0.290568	LRRC52:NTC	LRRC52	0	NTC	#N/A	4.489	5.9875	10.161	8.583	8.205	7.6535	0.844363	-0.244065	LRRC52_SLITRK3	-0.635452	0.20591	0.841362	LRRC52	0	NTC	#N/A	9.4535	10.108	5.6445	8.583	8.205	7.6535	1.03128	0.0444344
LRRC52_SLITRK3	0.0842729	-0.206295	-0.290568	LRRC52:SLITRK3	LRRC52	0	SLITRK3	0.0703893	6.574	1.8435	6.1355	4.0795	3.718	3.424	1.29689	0.375051	LRRC52_SLITRK3	-0.635452	0.20591	0.841362	LRRC52	0	SLITRK3	0	4.1755	5.7745	3.906	4.0795	3.718	3.424	1.23477	0.304245
LRRC52_SLITRK3	0.0842729	-0.206295	-0.290568	NTC:SLITRK3	NTC	#N/A	SLITRK3	0.0703893	9.464	5.4025	5.652	8.1435	6.595	7.6815	0.915187	-0.127861	LRRC52_SLITRK3	-0.635452	0.20591	0.841362	NTC	#N/A	SLITRK3	0	4.7055	3.0805	6.5495	8.1435	6.595	7.6815	0.639407	-0.645194
DOK3_DOK5	0.191296	-0.09924	-0.290536	DOK3:DOK5	DOK3	2.23573	DOK5	0.0976108	7.443	3.591	10.6785	6.2695	7.6565	5.777	1.10199	0.140111	DOK3_DOK5	-0.388594	0.147587	0.536182	DOK3	3.1127	DOK5	0	9.0025	5.326	8.3595	6.2695	7.6565	5.777	1.1515	0.203514
DOK3_DOK5	0.191296	-0.09924	-0.290536	DOK3:NTC	DOK3	2.23573	NTC	#N/A	11.1265	20.528	13.869	9.9325	13.0925	12.2495	1.29055	0.367986	DOK3_DOK5	-0.388594	0.147587	0.536182	DOK3	3.1127	NTC	#N/A	15.187	10.004	13.754	9.9325	13.0925	12.2495	1.10406	0.142812
DOK3_DOK5	0.191296	-0.09924	-0.290536	DOK5:NTC	DOK5	0.0976108	NTC	#N/A	7.8905	5.114	5.806	5.344	5.1005	4.8705	1.22824	0.296593	DOK3_DOK5	-0.388594	0.147587	0.536182	DOK5	0	NTC	#N/A	4.005	3.4775	3.1555	5.344	5.1005	4.8705	0.694613	-0.525718
KRT74_KRT82	0.0461031	-0.244296	-0.290399	KRT74:KRT82	KRT74	0	KRT82	0	7.4435	7.543	6.8865	5.7605	5.5915	7.608	1.15364	0.206192	KRT74_KRT82	-0.280205	-0.456623	-0.176417	KRT74	0	KRT82	0	5.74	4.114	5.6325	5.7605	5.5915	7.608	0.816799	-0.291948
KRT74_KRT82	0.0461031	-0.244296	-0.290399	KRT74:NTC	KRT74	0	NTC	#N/A	6.433	9.859	8.2735	9.547	8.837	8.038	0.929737	-0.105106	KRT74_KRT82	-0.280205	-0.456623	-0.176417	KRT74	0	NTC	#N/A	9.587	8.615	8.8005	9.547	8.837	8.038	1.02197	0.0313533
KRT74_KRT82	0.0461031	-0.244296	-0.290399	KRT82:NTC	KRT82	0	NTC	#N/A	5.64	13.803	9.1775	8.8605	10.8795	8.4045	1.01691	0.0241959	KRT74_KRT82	-0.280205	-0.456623	-0.176417	KRT82	0	NTC	#N/A	8.461	6.3175	8.3355	8.8605	10.8795	8.4045	0.821262	-0.284086
LILRA2_LILRB2	0.515402	0.225123	-0.290279	LILRA2:LILRB2	LILRA2	0.0703893	LILRB2	0.0143553	9.707	11.238	15.9445	10.7345	10.721	11.1415	1.13168	0.178471	LILRA2_LILRB2	0.34183	0.18403	-0.157801	LILRA2	0	LILRB2	0	15.388	13.1155	13.099	10.7345	10.721	11.1415	1.27627	0.351931
LILRA2_LILRB2	0.515402	0.225123	-0.290279	LILRA2:NTC	LILRA2	0.0703893	NTC	#N/A	8.9265	12.3205	7.0115	6.601	5.6385	6.143	1.53725	0.620352	LILRA2_LILRB2	0.34183	0.18403	-0.157801	LILRA2	0	NTC	#N/A	4.535	8.7715	6.5255	6.601	5.6385	6.143	1.07885	0.109497
LILRA2_LILRB2	0.515402	0.225123	-0.290279	LILRB2:NTC	LILRB2	0.0143553	NTC	#N/A	3.517	8.2	12.578	9.516	8.526	8.5875	0.912334	-0.132366	LILRA2_LILRB2	0.34183	0.18403	-0.157801	LILRB2	0	NTC	#N/A	9.611	10.8395	10.146	9.516	8.526	8.5875	1.14897	0.200341
ADRA2A_HTR2C	0.0823712	-0.207884	-0.290255	ADRA2A:HTR2C	ADRA2A	0.0285692	HTR2C	0	8.198	3.495	6.2945	6.2615	5.996	6.9305	0.937435	-0.0932097	ADRA2A_HTR2C	-0.0687215	0.255376	0.324098	ADRA2A	0	HTR2C	0.0143553	6.4645	6.5785	7.4785	6.2615	5.996	6.9305	1.0695	0.0969318
ADRA2A_HTR2C	0.0823712	-0.207884	-0.290255	ADRA2A:NTC	ADRA2A	0.0285692	NTC	#N/A	8.505	18.7165	10.929	7.4185	6.281	8.935	1.6855	0.753179	ADRA2A_HTR2C	-0.0687215	0.255376	0.324098	ADRA2A	0	NTC	#N/A	10.8165	9.367	8.669	7.4185	6.281	8.935	1.27471	0.350173
ADRA2A_HTR2C	0.0823712	-0.207884	-0.290255	HTR2C:NTC	HTR2C	0	NTC	#N/A	5.2945	3.2065	9.6265	10.349	11.1505	9.86	0.578054	-0.790723	ADRA2A_HTR2C	-0.0687215	0.255376	0.324098	HTR2C	0.0143553	NTC	#N/A	5.8255	9.7635	8.5735	10.349	11.1505	9.86	0.7705	-0.376133
ANGPT1_ANGPTL7	0.658619	0.368515	-0.290104	ANGPT1:ANGPTL7	ANGPT1	2.848	ANGPTL7	0.0143553	12.8785	9.5385	6.8575	7.588	6.281	6.28	1.4529	0.538936	ANGPT1_ANGPTL7	0.421726	-0.445623	-0.867349	ANGPT1	1.49569	ANGPTL7	0.0426443	4.4375	5.764	7.728	7.588	6.281	6.28	0.889846	-0.168373
ANGPT1_ANGPTL7	0.658619	0.368515	-0.290104	ANGPT1:NTC	ANGPT1	2.848	NTC	#N/A	3.8365	4.04	6.761	5.182	4.2305	4.6415	1.04152	0.0586884	ANGPT1_ANGPTL7	0.421726	-0.445623	-0.867349	ANGPT1	1.49569	NTC	#N/A	3.415	6.5055	6.121	5.182	4.2305	4.6415	1.14142	0.190828
ANGPT1_ANGPTL7	0.658619	0.368515	-0.290104	ANGPTL7:NTC	ANGPTL7	0.0143553	NTC	#N/A	14.9505	14.308	10.0195	9.6855	7.3065	8.807	1.52246	0.606406	ANGPT1_ANGPTL7	0.421726	-0.445623	-0.867349	ANGPTL7	0.0426443	NTC	#N/A	7.645	10.275	11.67	9.6855	7.3065	8.807	1.14694	0.197795
SLC16A1_SLC16A5	0.138506	-0.151495	-0.29	NTC:SLC16A1	NTC	#N/A	SLC16A1	5.28244	13.1855	3.2225	9.325	6.7785	7.9125	8.972	1.08748	0.120987	SLC16A1_SLC16A5	0.240065	0.118136	-0.121929	NTC	#N/A	SLC16A1	0.604071	9.4895	5.869	7.3235	6.7785	7.9125	8.972	0.958543	-0.0610851
SLC16A1_SLC16A5	0.138506	-0.151495	-0.29	NTC:SLC16A5	NTC	#N/A	SLC16A5	2.3978	8.351	11.5425	11.031	6.817	6.956	7.663	1.44264	0.528715	SLC16A1_SLC16A5	0.240065	0.118136	-0.121929	NTC	#N/A	SLC16A5	3.13258	10.731	10.8495	8.7645	6.817	6.956	7.663	1.41561	0.501423
SLC16A1_SLC16A5	0.138506	-0.151495	-0.29	SLC16A1:SLC16A5	SLC16A1	5.28244	SLC16A5	2.3978	12.623	14.332	8.6375	11.097	10.9555	11.059	1.07493	0.104241	SLC16A1_SLC16A5	0.240065	0.118136	-0.121929	SLC16A1	0.604071	SLC16A5	3.13258	12.7825	10.8285	11.7175	11.097	10.9555	11.059	1.06696	0.0935001
S100A11_S100B	-0.120142	-0.410139	-0.289997	NTC:S100A11	NTC	#N/A	S100A11	8.41941	11.7405	7.8235	7.216	6.154	5.9775	5.841	1.49005	0.575365	S100A11_S100B	0.498944	0.483314	-0.0156296	NTC	#N/A	S100A11	10.2206	9.459	9.0015	12.2055	6.154	5.9775	5.841	1.70627	0.770849
S100A11_S100B	-0.120142	-0.410139	-0.289997	NTC:S100B	NTC	#N/A	S100B	0.0426443	6.9315	5.13	3.5595	5.6445	4.758	4.541	1.04534	0.0639687	S100A11_S100B	0.498944	0.483314	-0.0156296	NTC	#N/A	S100B	0.238787	6.537	3.561	5.4775	5.6445	4.758	4.541	1.04229	0.0597604
S100A11_S100B	-0.120142	-0.410139	-0.289997	S100A11:S100B	S100A11	8.41941	S100B	0.0426443	1.4065	0.7615	5.3735	2.8455	2.357	2.1515	1.0255	0.0363223	S100A11_S100B	0.498944	0.483314	-0.0156296	S100A11	10.2206	S100B	0.238787	2.526	2.8405	5.7755	2.8455	2.357	2.1515	1.51509	0.599407
LGALS8_LGALS9	0.726708	0.436741	-0.289966	LGALS8:LGALS9	LGALS8	2.29572	LGALS9	0.0143553	16.856	13.178	14.807	12.238	11.385	10.1805	1.32652	0.407646	LGALS8_LGALS9	0.176571	-0.0561855	-0.232756	LGALS8	5.10518	LGALS9	2.0036	10.4515	9.5545	12.206	12.238	11.385	10.1805	0.952919	-0.0695744
LGALS8_LGALS9	0.726708	0.436741	-0.289966	LGALS8:NTC	LGALS8	2.29572	NTC	#N/A	7.9165	7.334	8.5635	8.398	6.01	7.5985	1.08213	0.11388	LGALS8_LGALS9	0.176571	-0.0561855	-0.232756	LGALS8	5.10518	NTC	#N/A	8.3335	5.7435	9.36	8.398	6.01	7.5985	1.065	0.0908582
LGALS8_LGALS9	0.726708	0.436741	-0.289966	LGALS9:NTC	LGALS9	0.0143553	NTC	#N/A	6.65	9.0335	9.7235	6.1695	6.754	5.9415	1.34678	0.429514	LGALS8_LGALS9	0.176571	-0.0561855	-0.232756	LGALS9	2.0036	NTC	#N/A	6.0625	6.1505	6.907	6.1695	6.754	5.9415	1.01352	0.0193704
ADRA2B_DRD5	0.5529	0.262944	-0.289955	ADRA2B:DRD5	ADRA2B	0.0285692	DRD5	0	8.8245	10.284	6.3515	7.28	6.263	5.7585	1.31907	0.399519	ADRA2B_DRD5	0.552114	-0.381864	-0.933978	ADRA2B	0	DRD5	0	4.8695	4.6885	5.2635	7.28	6.263	5.7585	0.767894	-0.381022
ADRA2B_DRD5	0.5529	0.262944	-0.289955	ADRA2B:NTC	ADRA2B	0.0285692	NTC	#N/A	11.0495	10.1475	13.994	7.1945	6.5735	7.205	1.67792	0.746673	ADRA2B_DRD5	0.552114	-0.381864	-0.933978	ADRA2B	0	NTC	#N/A	11.206	11.1835	12.3965	7.1945	6.5735	7.205	1.65861	0.729974
ADRA2B_DRD5	0.5529	0.262944	-0.289955	DRD5:NTC	DRD5	0	NTC	#N/A	8.8245	10.5245	13.874	10.503	10.3925	9.9515	1.07703	0.107052	ADRA2B_DRD5	0.552114	-0.381864	-0.933978	DRD5	0	NTC	#N/A	13.233	14.275	15.564	10.503	10.3925	9.9515	1.39631	0.48162
GNA12_GNAQ	0.223379	-0.0664179	-0.289797	GNA12:GNAQ	GNA12	4.62527	GNAQ	3.19849	3.5425	12.28	10.616	9.6705	9.3745	8.505	0.959655	-0.059412	GNA12_GNAQ	-0.296547	-0.763655	-0.467108	GNA12	5.83314	GNAQ	3.21568	4.8515	4.1665	5.299	9.6705	9.3745	8.505	0.519673	-0.944323
GNA12_GNAQ	0.223379	-0.0664179	-0.289797	GNA12:NTC	GNA12	4.62527	NTC	#N/A	13.326	12.729	9.5475	9.7475	10.5335	11.2055	1.13072	0.177245	GNA12_GNAQ	-0.296547	-0.763655	-0.467108	GNA12	5.83314	NTC	#N/A	7.5785	6.85	8.9905	9.7475	10.5335	11.2055	0.743779	-0.427054
GNA12_GNAQ	0.223379	-0.0664179	-0.289797	GNAQ:NTC	GNAQ	3.19849	NTC	#N/A	13.301	11.8555	13.4595	12.593	12.959	14.4555	0.965219	-0.0510717	GNA12_GNAQ	-0.296547	-0.763655	-0.467108	GNAQ	3.21568	NTC	#N/A	12.302	13.147	15.1945	12.593	12.959	14.4555	1.0159	0.0227542
TENM3_TENM4	0.201185	-0.0886092	-0.289794	NTC:TENM3	NTC	#N/A	TENM3	2.64386	17.0095	17.1215	11.276	10.634	10.508	9.2095	1.49604	0.581147	TENM3_TENM4	-0.52122	-0.01013	0.51109	NTC	#N/A	TENM3	1.69599	15.327	12.4785	14.885	10.634	10.508	9.2095	1.40654	0.492147
TENM3_TENM4	0.201185	-0.0886092	-0.289794	NTC:TENM4	NTC	#N/A	TENM4	0.0565835	12.0215	6.613	8.0235	7.758	9.4	8.8985	1.02308	0.0329252	TENM3_TENM4	-0.52122	-0.01013	0.51109	NTC	#N/A	TENM4	0.124328	6.7505	4.3965	7.431	7.758	9.4	8.8985	0.712989	-0.488048
TENM3_TENM4	0.201185	-0.0886092	-0.289794	TENM3:TENM4	TENM3	2.64386	TENM4	0.0565835	4.54	11.4545	8.262	7.133	7.7355	7.26	1.09617	0.132466	TENM3_TENM4	-0.52122	-0.01013	0.51109	TENM3	1.69599	TENM4	0.124328	8.473	5.7225	7.8595	7.133	7.7355	7.26	0.996678	-0.0047999
ADRA2A_HTR6	0.324585	0.0348112	-0.289774	ADRA2A:HTR6	ADRA2A	0.0285692	HTR6	0.137504	15.309	7.9035	5.476	7.334	6.7245	7.251	1.34628	0.428976	ADRA2A_HTR6	0.244897	0.532274	0.287377	ADRA2A	0	HTR6	0.0426443	9.459	13.0425	8.657	7.334	6.7245	7.251	1.46219	0.548129
ADRA2A_HTR6	0.324585	0.0348112	-0.289774	ADRA2A:NTC	ADRA2A	0.0285692	NTC	#N/A	8.505	18.7165	10.929	7.4185	6.281	8.935	1.6855	0.753179	ADRA2A_HTR6	0.244897	0.532274	0.287377	ADRA2A	0	NTC	#N/A	10.8165	9.367	8.669	7.4185	6.281	8.935	1.27471	0.350173
ADRA2A_HTR6	0.324585	0.0348112	-0.289774	HTR6:NTC	HTR6	0.137504	NTC	#N/A	7.571	2.3805	12.4585	6.933	8.05	6.363	1.04985	0.0701769	ADRA2A_HTR6	0.244897	0.532274	0.287377	HTR6	0.0426443	NTC	#N/A	6.586	5.4925	7.121	6.933	8.05	6.363	0.899443	-0.152897
CNGA2_HCN1	-0.0862329	-0.375919	-0.289686	CNGA2:HCN1	CNGA2	0	HCN1	0.0840643	5.1155	3.527	5.8625	5.761	6.819	4.999	0.825132	-0.277303	CNGA2_HCN1	-0.334195	-0.596088	-0.261893	CNGA2	0	HCN1	0	3.2015	6.3905	4.5605	5.761	6.819	4.999	0.80508	-0.312796
CNGA2_HCN1	-0.0862329	-0.375919	-0.289686	CNGA2:NTC	CNGA2	0	NTC	#N/A	11.0495	14.5	11.8105	10.642	11.959	14.209	1.01494	0.0213967	CNGA2_HCN1	-0.334195	-0.596088	-0.261893	CNGA2	0	NTC	#N/A	12.582	8.9595	10.741	10.642	11.959	14.209	0.877004	-0.189345
CNGA2_HCN1	-0.0862329	-0.375919	-0.289686	HCN1:NTC	HCN1	0.0840643	NTC	#N/A	12.943	8.6245	9.644	10.11	9.956	10.574	1.01865	0.0266614	CNGA2_HCN1	-0.334195	-0.596088	-0.261893	HCN1	0	NTC	#N/A	7.3105	6.422	5.5615	10.11	9.956	10.574	0.6297	-0.667264
NXN_NXNL1	0.183099	-0.106335	-0.289434	NTC:NXN	NTC	#N/A	NXN	4.852	4.63	8.5045	7.9325	9.4005	9.9885	9.5855	0.727088	-0.459799	NXN_NXNL1	-0.812267	-0.0728544	0.739413	NTC	#N/A	NXN	5.44989	6.0325	7.748	7.133	9.4005	9.9885	9.5855	0.72179	-0.470349
NXN_NXNL1	0.183099	-0.106335	-0.289434	NTC:NXNL1	NTC	#N/A	NXNL1	0	13.569	15.4065	13.738	8.7215	10.674	10.4095	1.4331	0.519138	NXN_NXNL1	-0.812267	-0.0728544	0.739413	NTC	#N/A	NXNL1	0	7.761	10.818	9.5265	8.7215	10.674	10.4095	0.942979	-0.0847019
NXN_NXNL1	0.183099	-0.106335	-0.289434	NXN:NXNL1	NXN	4.852	NXNL1	0	13.045	5.4425	7.2445	9.493	8.2015	8.6425	0.977029	-0.0335274	NXN_NXNL1	-0.812267	-0.0728544	0.739413	NXN	5.44989	NXNL1	0	7.469	8.26	9.384	9.493	8.2015	8.6425	0.953525	-0.0686566
MAP1LC3B_MAP1LC3C	-0.635675	-0.925058	-0.289383	MAP1LC3B:MAP1LC3C	MAP1LC3B	6.50732	MAP1LC3C	0.0285692	2.379	4.6735	2.8885	5.6985	6.4505	5.649	0.558546	-0.840252	MAP1LC3B_MAP1LC3C	-0.138417	-0.286688	-0.148271	MAP1LC3B	5.49345	MAP1LC3C	0.275007	5.326	6.3595	4.2155	5.6985	6.4505	5.649	0.893415	-0.162598
MAP1LC3B_MAP1LC3C	-0.635675	-0.925058	-0.289383	MAP1LC3B:NTC	MAP1LC3B	6.50732	NTC	#N/A	4.208	9.835	4.1625	5.3745	5.938	6.9945	0.994456	-0.00802103	MAP1LC3B_MAP1LC3C	-0.138417	-0.286688	-0.148271	MAP1LC3B	5.49345	NTC	#N/A	6.2085	5.169	5.204	5.3745	5.938	6.9945	0.905746	-0.142821
MAP1LC3B_MAP1LC3C	-0.635675	-0.925058	-0.289383	MAP1LC3C:NTC	MAP1LC3C	0.0285692	NTC	#N/A	11.3695	6.4445	6.96	7.4265	7.483	6.9305	1.13434	0.181854	MAP1LC3B_MAP1LC3C	-0.138417	-0.286688	-0.148271	MAP1LC3C	0.275007	NTC	#N/A	6.811	6.453	8.8	7.4265	7.483	6.9305	1.01026	0.0147215
POU3F3_POU4F3	0.651496	0.362251	-0.289244	NTC:POU3F3	NTC	#N/A	POU3F3	0.0426443	17.342	11.767	11.6625	12.3615	11.2335	13.87	1.08826	0.122018	POU3F3_POU4F3	0.450885	0.453098	0.00221353	NTC	#N/A	POU3F3	0.0143553	13.3365	13.8465	15.016	12.3615	11.2335	13.87	1.12636	0.171665
POU3F3_POU4F3	0.651496	0.362251	-0.289244	NTC:POU4F3	NTC	#N/A	POU4F3	0.15056	9.106	12.9615	13.886	8.0275	7.548	9.265	1.44737	0.533438	POU3F3_POU4F3	0.450885	0.453098	0.00221353	NTC	#N/A	POU4F3	0.0976108	8.838	10.8705	10.61	8.0275	7.548	9.265	1.22053	0.287504
POU3F3_POU4F3	0.651496	0.362251	-0.289244	POU3F3:POU4F3	POU3F3	0.0426443	POU4F3	0.15056	19.67	21.8025	17.69	14.652	14.93	14.712	1.33568	0.417572	POU3F3_POU4F3	0.450885	0.453098	0.00221353	POU3F3	0.0143553	POU4F3	0.0976108	17.811	26.1895	19.8745	14.652	14.93	14.712	1.44207	0.52814
CRISPLD2_PI16	-0.159956	-0.449149	-0.289193	CRISPLD2:NTC	CRISPLD2	0.226509	NTC	#N/A	6.535	7.8235	4.7655	6.3005	5.9485	7.4615	0.970244	-0.0435801	CRISPLD2_PI16	0.166319	0.0490087	-0.11731	CRISPLD2	3.65878	NTC	#N/A	6.6835	6.2445	6.847	6.3005	5.9485	7.4615	1.00327	0.00471332
CRISPLD2_PI16	-0.159956	-0.449149	-0.289193	CRISPLD2:PI16	CRISPLD2	0.226509	PI16	0.15056	9.2595	8.8655	11.7765	13.7725	12.425	11.92	0.784456	-0.350236	CRISPLD2_PI16	0.166319	0.0490087	-0.11731	CRISPLD2	3.65878	PI16	3.20945	12.594	14.5565	13.492	13.7725	12.425	11.92	1.06624	0.0925356
CRISPLD2_PI16	-0.159956	-0.449149	-0.289193	NTC:PI16	NTC	#N/A	PI16	0.15056	4.387	9.9075	7.8585	7.395	6.671	6.656	1.06906	0.0963388	CRISPLD2_PI16	0.166319	0.0490087	-0.11731	NTC	#N/A	PI16	3.20945	6.574	6.0255	6.216	7.395	6.671	6.656	0.907996	-0.139242
TBC1D10B_TBC1D10C	-0.475997	-0.765164	-0.289166	NTC:TBC1D10B	NTC	#N/A	TBC1D10B	4.78136	10.858	9.9635	7.5855	15.4695	13.858	12.625	0.677123	-0.56251	TBC1D10B_TBC1D10C	0.0258164	0.309048	0.283232	NTC	#N/A	TBC1D10B	4.46924	14.8765	11.382	12.4325	15.4695	13.858	12.625	0.922257	-0.116759
TBC1D10B_TBC1D10C	-0.475997	-0.765164	-0.289166	NTC:TBC1D10C	NTC	#N/A	TBC1D10C	0.0703893	8.428	6.557	7.0395	10.3105	7.2015	8.029	0.862319	-0.213706	TBC1D10B_TBC1D10C	0.0258164	0.309048	0.283232	NTC	#N/A	TBC1D10C	0.0565835	12.156	8.3125	9.4905	10.3105	7.2015	8.029	1.17298	0.230174
TBC1D10B_TBC1D10C	-0.475997	-0.765164	-0.289166	TBC1D10B:TBC1D10C	TBC1D10B	4.78136	TBC1D10C	0.0703893	1.982	7.631	13.9255	8.1435	8.9915	9.2375	0.89254	-0.164012	TBC1D10B_TBC1D10C	0.0258164	0.309048	0.283232	TBC1D10B	4.46924	TBC1D10C	0.0565835	12.1005	11.121	8.8715	8.1435	8.9915	9.2375	1.21691	0.283224
OR6C3_OR6C75	0.360637	0.0714872	-0.289149	NTC:OR6C3	NTC	#N/A	OR6C3	0	14.9765	12.705	12.6575	10.9655	10.284	10.7295	1.26142	0.33505	OR6C3_OR6C75	-0.922983	0.162097	1.08508	NTC	#N/A	OR6C3	0	7.0485	11.309	7.383	10.9655	10.284	10.7295	0.804919	-0.313085
OR6C3_OR6C75	0.360637	0.0714872	-0.289149	NTC:OR6C75	NTC	#N/A	OR6C75	0	4.3485	13.803	11.4635	7.835	7.494	8.926	1.22099	0.288046	OR6C3_OR6C75	-0.922983	0.162097	1.08508	NTC	#N/A	OR6C75	0	4.6015	6.422	4.787	7.835	7.494	8.926	0.651845	-0.617399
OR6C3_OR6C75	0.360637	0.0714872	-0.289149	OR6C3:OR6C75	OR6C3	0	OR6C75	0	14.7205	6.8535	9.3025	7.264	7.4575	8.157	1.34959	0.432517	OR6C3_OR6C75	-0.922983	0.162097	1.08508	OR6C3	0	OR6C75	0	8.412	11.3715	6.228	7.264	7.4575	8.157	1.13694	0.185157
ARHGEF26_ARHGEF5	0.393309	0.104286	-0.289023	ARHGEF26:ARHGEF5	ARHGEF26	2.72028	ARHGEF5	2.09761	8.019	13.5625	12.419	11.845	11.3815	10.6285	1.0043	0.00618704	ARHGEF26_ARHGEF5	-0.0578299	-0.165131	-0.107301	ARHGEF26	3.05311	ARHGEF5	2.87381	9.8245	12.7395	10.9195	11.845	11.3815	10.6285	0.989027	-0.0159186
ARHGEF26_ARHGEF5	0.393309	0.104286	-0.289023	ARHGEF26:NTC	ARHGEF26	2.72028	NTC	#N/A	11.331	10.813	5.4985	5.992	6.5985	6.674	1.43489	0.520943	ARHGEF26_ARHGEF5	-0.0578299	-0.165131	-0.107301	ARHGEF26	3.05311	NTC	#N/A	7.298	7.4455	6.073	5.992	6.5985	6.674	1.08056	0.111783
ARHGEF26_ARHGEF5	0.393309	0.104286	-0.289023	ARHGEF5:NTC	ARHGEF5	2.09761	NTC	#N/A	18.9795	10.5885	12.322	10.8425	10.5765	10.8395	1.29857	0.376927	ARHGEF26_ARHGEF5	-0.0578299	-0.165131	-0.107301	ARHGEF5	2.87381	NTC	#N/A	9.8365	10.86	11.515	10.8425	10.5765	10.8395	0.998543	-0.00210351
ZNF214_ZNF229	0.285223	-0.00366158	-0.288885	NTC:ZNF214	NTC	#N/A	ZNF214	0.799087	15.0015	7.9115	8.3585	6.971	7.732	8.5875	1.34267	0.425107	ZNF214_ZNF229	0.212085	0.444245	0.23216	NTC	#N/A	ZNF214	1.19535	8.9725	4.96	10.134	6.971	7.732	8.5875	1.03332	0.0472847
ZNF214_ZNF229	0.285223	-0.00366158	-0.288885	NTC:ZNF229	NTC	#N/A	ZNF229	2.69377	10.8195	7.671	9.1605	7.349	7.2955	8.6145	1.18883	0.249543	ZNF214_ZNF229	0.212085	0.444245	0.23216	NTC	#N/A	ZNF229	0	9.581	8.5	9.157	7.349	7.2955	8.6145	1.17107	0.227832
ZNF214_ZNF229	0.285223	-0.00366158	-0.288885	ZNF214:ZNF229	ZNF214	0.799087	ZNF229	2.69377	11.5615	19.6465	11.0425	13.156	12.356	15.5365	1.02928	0.0416389	ZNF214_ZNF229	0.212085	0.444245	0.23216	ZNF214	1.19535	ZNF229	0	17.8835	16.885	18.97	13.156	12.356	15.5365	1.30915	0.388627
KRTAP3-2_KRTAP3-3	0.4168	0.127923	-0.288876	KRTAP3-2:KRTAP3-3	KRTAP3-2	#N/A	KRTAP3-3	#N/A	4.924	5.547	6.846	4.064	6.483	5.264	1.09525	0.13126	KRTAP3-2_KRTAP3-3	0.193004	0.241143	0.0481392	KRTAP3-2	#N/A	KRTAP3-3	#N/A	6.428	7.654	5.0375	4.064	6.483	5.264	1.20925	0.274116
KRTAP3-2_KRTAP3-3	0.4168	0.127923	-0.288876	KRTAP3-2:NTC	KRTAP3-2	#N/A	NTC	#N/A	6.369	9.3305	9.1375	7.38	6.5085	7.013	1.18829	0.248884	KRTAP3-2_KRTAP3-3	0.193004	0.241143	0.0481392	KRTAP3-2	#N/A	NTC	#N/A	7.8765	7.456	6.502	7.38	6.5085	7.013	1.04464	0.063003
KRTAP3-2_KRTAP3-3	0.4168	0.127923	-0.288876	KRTAP3-3:NTC	KRTAP3-3	#N/A	NTC	#N/A	10.3975	13.715	10.173	10.0095	8.8725	9.6585	1.20129	0.264588	KRTAP3-2_KRTAP3-3	0.193004	0.241143	0.0481392	KRTAP3-3	#N/A	NTC	#N/A	12.113	8.97	9.908	10.0095	8.8725	9.6585	1.08586	0.118839
KCNJ14_KCNJ6	-0.374623	-0.663362	-0.288739	KCNJ14:KCNJ6	KCNJ14	1.41684	KCNJ6	0.214125	15.296	14.893	8.416	13.781	14.7745	13.9245	0.908781	-0.137996	KCNJ14_KCNJ6	-0.725016	-0.00902551	0.71599	KCNJ14	1.0635	KCNJ6	0	15.0045	14.682	12.611	13.781	14.7745	13.9245	0.995704	-0.00621137
KCNJ14_KCNJ6	-0.374623	-0.663362	-0.288739	KCNJ14:NTC	KCNJ14	1.41684	NTC	#N/A	6.318	13.5465	10.0195	10.156	9.876	10.995	0.963161	-0.0541509	KCNJ14_KCNJ6	-0.725016	-0.00902551	0.71599	KCNJ14	1.0635	NTC	#N/A	9.6475	10.1395	6.5375	10.156	9.876	10.995	0.848438	-0.237118
KCNJ14_KCNJ6	-0.374623	-0.663362	-0.288739	KCNJ6:NTC	KCNJ6	0.214125	NTC	#N/A	8.0575	11.2215	10.804	11.6985	11.454	12.277	0.849095	-0.236003	KCNJ14_KCNJ6	-0.725016	-0.00902551	0.71599	KCNJ6	0	NTC	#N/A	8.461	10.3695	12.075	11.6985	11.454	12.277	0.87231	-0.197087
MRFAP1_MRFAP1L1	0.010195	-0.278542	-0.288737	MRFAP1:MRFAP1L1	MRFAP1	8.61618	MRFAP1L1	5.62556	3.7345	5.1385	11.475	6.2845	6.92	6.546	1.03025	0.0429978	MRFAP1_MRFAP1L1	-0.131529	-0.449038	-0.317509	MRFAP1	8.23917	MRFAP1L1	5.56864	5.4355	6.6935	4.692	6.2845	6.92	6.546	0.851675	-0.231626
MRFAP1_MRFAP1L1	0.010195	-0.278542	-0.288737	MRFAP1:NTC	MRFAP1	8.61618	NTC	#N/A	19.4525	15.1575	10.7075	13.2565	14.255	14.383	1.08171	0.113307	MRFAP1_MRFAP1L1	-0.131529	-0.449038	-0.317509	MRFAP1	8.23917	NTC	#N/A	14.9375	13.9715	10.979	13.2565	14.255	14.383	0.952106	-0.0708061
MRFAP1_MRFAP1L1	0.010195	-0.278542	-0.288737	MRFAP1L1:NTC	MRFAP1L1	5.62556	NTC	#N/A	13.0325	9.6425	15.381	12.5775	10.165	9.933	1.16466	0.219915	MRFAP1_MRFAP1L1	-0.131529	-0.449038	-0.317509	MRFAP1L1	5.56864	NTC	#N/A	10.5855	9.8685	8.4195	12.5775	10.165	9.933	0.883644	-0.178463
DLX2_MSX1	-0.408457	-0.697175	-0.288718	DLX2:MSX1	DLX2	2.95791	MSX1	1.4489	3.939	14.332	8.0515	10.5495	10.5515	8.853	0.878764	-0.186452	DLX2_MSX1	0.271268	0.0696394	-0.201629	DLX2	0.0840643	MSX1	0.0143553	9.197	10.4525	8.729	10.5495	10.5515	8.853	0.947403	-0.0779503
DLX2_MSX1	-0.408457	-0.697175	-0.288718	DLX2:NTC	DLX2	2.95791	NTC	#N/A	7.507	12.1515	7.9325	7.8655	8.4865	7.892	1.13805	0.18657	DLX2_MSX1	0.271268	0.0696394	-0.201629	DLX2	0.0840643	NTC	#N/A	8.4425	8.26	9.1335	7.8655	8.4865	7.892	1.06567	0.091755
DLX2_MSX1	-0.408457	-0.697175	-0.288718	MSX1:NTC	MSX1	1.4489	NTC	#N/A	10.3845	6.517	12.629	8.822	10.8905	9.979	0.994578	-0.0078442	DLX2_MSX1	0.271268	0.0696394	-0.201629	MSX1	0.0143553	NTC	#N/A	11.1455	9.1165	8.6215	8.822	10.8905	9.979	0.972787	-0.0398044
CUX2_ONECUT3	-0.760367	-1.04908	-0.288714	CUX2:NTC	CUX2	0.0143553	NTC	#N/A	3.0435	5.7315	8.0345	10.0635	10.23	9.796	0.55865	-0.839983	CUX2_ONECUT3	-1.17659	-0.538943	0.63765	CUX2	0.0143553	NTC	#N/A	3.0985	5.587	4.4535	10.0635	10.23	9.796	0.436664	-1.1954
CUX2_ONECUT3	-0.760367	-1.04908	-0.288714	CUX2:ONECUT3	CUX2	0.0143553	ONECUT3	0.0285692	2.8905	10.3645	8.9675	9.9865	10.779	10.153	0.718744	-0.476449	CUX2_ONECUT3	-1.17659	-0.538943	0.63765	CUX2	0.0143553	ONECUT3	0.0285692	8.759	9.3565	8.7285	9.9865	10.779	10.153	0.868218	-0.203871
CUX2_ONECUT3	-0.760367	-1.04908	-0.288714	NTC:ONECUT3	NTC	#N/A	ONECUT3	0.0285692	12.7125	24.616	12.447	16.102	15.28	15.4625	1.06257	0.0875561	CUX2_ONECUT3	-1.17659	-0.538943	0.63765	NTC	#N/A	ONECUT3	0.0285692	16.7085	16.3315	21.0775	16.102	15.28	15.4625	1.15526	0.208216
INSRR_MUSK	-0.268932	-0.55752	-0.288588	INSRR:MUSK	INSRR	0	MUSK	0	8.083	7.7595	5.038	7.4185	8.353	6.729	0.928002	-0.107801	INSRR_MUSK	-0.556513	-0.317463	0.239049	INSRR	0	MUSK	2.96347	7.7485	8.124	5.918	7.4185	8.353	6.729	0.968445	-0.0462578
INSRR_MUSK	-0.268932	-0.55752	-0.288588	INSRR:NTC	INSRR	0	NTC	#N/A	10.6535	9.282	8.6035	8.1205	8.411	9.21	1.10868	0.148839	INSRR_MUSK	-0.556513	-0.317463	0.239049	INSRR	0	NTC	#N/A	9.94	9.9305	12.468	8.1205	8.411	9.21	1.25628	0.329157
INSRR_MUSK	-0.268932	-0.55752	-0.288588	MUSK:NTC	MUSK	0	NTC	#N/A	9.7965	6.4605	10.6445	9.6085	9.2305	9.1825	0.960031	-0.0588476	INSRR_MUSK	-0.556513	-0.317463	0.239049	MUSK	2.96347	NTC	#N/A	6.294	6.13	5.2275	9.6085	9.2305	9.1825	0.629927	-0.666743
DUSP1_DUSP2	0.470549	0.182019	-0.28853	DUSP1:DUSP2	DUSP1	6.26641	DUSP2	1.58496	24.568	13.891	15.8875	13.8345	14.623	14.3275	1.27022	0.345082	DUSP1_DUSP2	-0.270789	-0.150122	0.120666	DUSP1	5.73037	DUSP2	0.847997	12.649	12.5205	14.2545	13.8345	14.623	14.3275	0.921444	-0.118031
DUSP1_DUSP2	0.470549	0.182019	-0.28853	DUSP1:NTC	DUSP1	6.26641	NTC	#N/A	13.122	21.121	13.4425	13.58	13.432	13.778	1.16905	0.225335	DUSP1_DUSP2	-0.270789	-0.150122	0.120666	DUSP1	5.73037	NTC	#N/A	15.1075	15.496	12.5635	13.58	13.432	13.778	1.05827	0.0817133
DUSP1_DUSP2	0.470549	0.182019	-0.28853	DUSP2:NTC	DUSP2	1.58496	NTC	#N/A	15.219	14.0835	9.9115	10.8115	11.876	11.9105	1.13342	0.18068	DUSP1_DUSP2	-0.270789	-0.150122	0.120666	DUSP2	0.847997	NTC	#N/A	9.24	10.0455	7.9905	10.8115	11.876	11.9105	0.788369	-0.343057
MTMR6_SBF1	-0.161018	-0.449499	-0.288481	MTMR6:NTC	MTMR6	2.66448	NTC	#N/A	7.111	7.5905	5.7205	10.218	8.4975	8.981	0.737349	-0.43958	MTMR6_SBF1	-0.0242329	-0.310574	-0.286342	MTMR6	3.20789	NTC	#N/A	5.241	5.169	5.4065	10.218	8.4975	8.981	0.571065	-0.808273
MTMR6_SBF1	-0.161018	-0.449499	-0.288481	MTMR6:SBF1	MTMR6	2.66448	SBF1	4.67863	5.461	8.0155	5.7715	7.411	8.342	6.9575	0.847537	-0.238651	MTMR6_SBF1	-0.0242329	-0.310574	-0.286342	MTMR6	3.20789	SBF1	4.87086	7.517	6.5265	9.6815	7.411	8.342	6.9575	1.04467	0.0630486
MTMR6_SBF1	-0.161018	-0.449499	-0.288481	NTC:SBF1	NTC	#N/A	SBF1	4.67863	13.608	15.2615	16.945	11.2895	9.858	11.6175	1.39828	0.483649	MTMR6_SBF1	-0.0242329	-0.310574	-0.286342	NTC	#N/A	SBF1	4.87086	16.3135	13.972	19.4105	11.2895	9.858	11.6175	1.51674	0.600974
H2AC12_MACROH2A1	-0.333156	-0.621599	-0.288443	H2AC12:MACROH2A1	H2AC12	0.613532	MACROH2A1	6.72219	24.427	33.273	18.5145	21.284	22.1565	23.0155	1.14684	0.197666	H2AC12_MACROH2A1	-0.413786	-0.595075	-0.181289	H2AC12	1.24489	MACROH2A1	8.09292	24.8775	20.008	23.7925	21.284	22.1565	23.0155	1.03344	0.0474486
H2AC12_MACROH2A1	-0.333156	-0.621599	-0.288443	H2AC12:NTC	H2AC12	0.613532	NTC	#N/A	7.6095	10.124	7.6995	12.909	14.392	11.0225	0.66364	-0.591528	H2AC12_MACROH2A1	-0.413786	-0.595075	-0.181289	H2AC12	1.24489	NTC	#N/A	8.303	6.182	6.0375	12.909	14.392	11.0225	0.535507	-0.901023
H2AC12_MACROH2A1	-0.333156	-0.621599	-0.288443	MACROH2A1:NTC	MACROH2A1	6.72219	NTC	#N/A	10.0905	8.641	8.126	8.2435	8.9125	10.592	0.967908	-0.0470588	H2AC12_MACROH2A1	-0.413786	-0.595075	-0.181289	MACROH2A1	8.09292	NTC	#N/A	16.666	12.1235	12.194	8.2435	8.9125	10.592	1.47699	0.562659
CLDN19_CLDN6	-0.00180789	-0.290225	-0.288417	CLDN19:CLDN6	CLDN19	0	CLDN6	0.263034	8.057	11.254	13.471	12.462	14.861	12.744	0.81818	-0.289511	CLDN19_CLDN6	0.48347	0.0670418	-0.416428	CLDN19	0	CLDN6	0.321928	16.502	13.899	9.3715	12.462	14.861	12.744	0.99265	-0.0106432
CLDN19_CLDN6	-0.00180789	-0.290225	-0.288417	CLDN19:NTC	CLDN19	0	NTC	#N/A	9.758	15.7505	13.38	11.9995	11.45	11.8555	1.1015	0.139471	CLDN19_CLDN6	0.48347	0.0670418	-0.416428	CLDN19	0	NTC	#N/A	16.3375	14.1705	16.8975	11.9995	11.45	11.8555	1.34274	0.425182
CLDN19_CLDN6	-0.00180789	-0.290225	-0.288417	CLDN6:NTC	CLDN6	0.263034	NTC	#N/A	7.737	13.963	13.3175	12.47	14.504	13.6225	0.862574	-0.213279	CLDN19_CLDN6	0.48347	0.0670418	-0.416428	CLDN6	0.321928	NTC	#N/A	11.9855	17.8355	20.256	12.47	14.504	13.6225	1.23353	0.302793
SPATA31A5_SPATA31A6	-0.733153	-1.02124	-0.288083	NTC:SPATA31A5	NTC	#N/A	SPATA31A5	0.0143553	1.995	6.597	5.6805	8.128	7.6165	6.5825	0.639248	-0.645551	SPATA31A5_SPATA31A6	-0.0228617	0.0978248	0.120686	NTC	#N/A	SPATA31A5	0.0143553	4.535	5.326	5.6445	8.128	7.6165	6.5825	0.694473	-0.526009
SPATA31A5_SPATA31A6	-0.733153	-1.02124	-0.288083	NTC:SPATA31A6	NTC	#N/A	SPATA31A6	0	11.7275	5.7635	15.046	9.948	8.436	8.5415	1.20841	0.273108	SPATA31A5_SPATA31A6	-0.0228617	0.0978248	0.120686	NTC	#N/A	SPATA31A6	0	11.6625	9.137	11.813	9.948	8.436	8.5415	1.21121	0.276452
SPATA31A5_SPATA31A6	-0.733153	-1.02124	-0.288083	SPATA31A5:SPATA31A6	SPATA31A5	0.0143553	SPATA31A6	0	4.8725	1.242	2.917	3.9255	4.3895	3.598	0.758121	-0.399499	SPATA31A5_SPATA31A6	-0.0228617	0.0978248	0.120686	SPATA31A5	0.0143553	SPATA31A6	0	3.9445	4.8455	5.061	3.9255	4.3895	3.598	1.16268	0.217453
OVCH1_TMPRSS12	-0.119622	-0.407593	-0.287971	NTC:OVCH1	NTC	#N/A	OVCH1	0	5.6655	13.6025	5.891	5.9765	5.9345	6.0335	1.40205	0.487533	OVCH1_TMPRSS12	0.0415858	0.0693328	0.027747	NTC	#N/A	OVCH1	0	8.1385	7.8945	6.1685	5.9765	5.9345	6.0335	1.23723	0.307115
OVCH1_TMPRSS12	-0.119622	-0.407593	-0.287971	NTC:TMPRSS12	NTC	#N/A	TMPRSS12	0.0143553	4.476	8.096	11.128	11.6675	11.9445	11.151	0.681759	-0.552666	OVCH1_TMPRSS12	0.0415858	0.0693328	0.027747	NTC	#N/A	TMPRSS12	0	9.2705	6.2135	7.4545	11.6675	11.9445	11.151	0.659854	-0.599782
OVCH1_TMPRSS12	-0.119622	-0.407593	-0.287971	OVCH1:TMPRSS12	OVCH1	0	TMPRSS12	0.0143553	4.0795	4.9855	4.1395	3.563	2.1695	3.296	1.46254	0.548471	OVCH1_TMPRSS12	0.0415858	0.0693328	0.027747	OVCH1	0	TMPRSS12	0	2.161	3.9995	2.739	3.563	2.1695	3.296	0.985712	-0.020762
DUSP5_SSH1	-0.881978	-1.16991	-0.28793	DUSP5:NTC	DUSP5	4.1635	NTC	#N/A	8.505	9.4665	8.8875	11.637	9.645	10.4275	0.847033	-0.23951	DUSP5_SSH1	-0.645379	-0.401652	0.243727	DUSP5	5.12226	NTC	#N/A	12.028	10.0145	12.0275	11.637	9.645	10.4275	1.07444	0.103587
DUSP5_SSH1	-0.881978	-1.16991	-0.28793	NTC:SSH1	NTC	#N/A	SSH1	3.87086	4.259	10.2355	7.648	9.555	9.248	8.8525	0.800654	-0.320748	DUSP5_SSH1	-0.645379	-0.401652	0.243727	NTC	#N/A	SSH1	4.63285	5.904	5.326	5.9305	9.555	9.248	8.8525	0.620509	-0.688475
DUSP5_SSH1	-0.881978	-1.16991	-0.28793	DUSP5:SSH1	DUSP5	4.1635	SSH1	3.87086	3.7725	8.777	3.7015	7.5575	9.3025	9.4205	0.618367	-0.693464	DUSP5_SSH1	-0.645379	-0.401652	0.243727	DUSP5	5.12226	SSH1	4.63285	7.937	6.4535	5.049	7.5575	9.3025	9.4205	0.739693	-0.435002
CYP4A11_CYP4F8	0.987056	0.69932	-0.287736	CYP4A11:CYP4F8	CYP4A11	0.0426443	CYP4F8	0	13.3775	14.1475	13.454	8.884	7.5445	8.6975	1.63094	0.705704	CYP4A11_CYP4F8	0.576189	0.115999	-0.460189	CYP4A11	0	CYP4F8	0	10.0375	7.905	7.8595	8.884	7.5445	8.6975	1.0269	0.0383019
CYP4A11_CYP4F8	0.987056	0.69932	-0.287736	CYP4A11:NTC	CYP4A11	0.0426443	NTC	#N/A	7.29	8.9535	10.838	5.992	6.5805	6.088	1.45127	0.53732	CYP4A11_CYP4F8	0.576189	0.115999	-0.460189	CYP4A11	0	NTC	#N/A	8.5035	8.688	5.728	5.992	6.5805	6.088	1.22824	0.296588
CYP4A11_CYP4F8	0.987056	0.69932	-0.287736	CYP4F8:NTC	CYP4F8	0	NTC	#N/A	19.6825	15.855	11.3495	11.3825	10.2695	9.622	1.49923	0.584224	CYP4A11_CYP4F8	0.576189	0.115999	-0.460189	CYP4F8	0	NTC	#N/A	13.1115	12.6665	14.2185	11.3825	10.2695	9.622	1.27891	0.35491
OR10H1_OR10J5	0.355648	0.0679369	-0.287711	NTC:OR10H1	NTC	#N/A	OR10H1	0	10.3975	19.2455	8.5065	10.9275	9.6345	7.663	1.35162	0.434691	OR10H1_OR10J5	-0.45798	0.473989	0.93197	NTC	#N/A	OR10H1	0.0143553	7.8825	8.5	6.526	10.9275	9.6345	7.663	0.811639	-0.301091
OR10H1_OR10J5	0.355648	0.0679369	-0.287711	NTC:OR10J5	NTC	#N/A	OR10J5	0	11.229	11.9195	15.188	9.354	8.7825	10.5375	1.33698	0.418975	OR10H1_OR10J5	-0.45798	0.473989	0.93197	NTC	#N/A	OR10J5	0	7.84	11.194	10.1815	9.354	8.7825	10.5375	1.01888	0.0269908
OR10H1_OR10J5	0.355648	0.0679369	-0.287711	OR10H1:OR10J5	OR10H1	0	OR10J5	0	12.0475	9.194	7.3015	7.796	7.3675	8.386	1.21204	0.277441	OR10H1_OR10J5	-0.45798	0.473989	0.93197	OR10H1	0.0143553	OR10J5	0	14.3045	9.21	12.0035	7.796	7.3675	8.386	1.50823	0.592854
ZNF563_ZNF625	-0.668289	-0.955999	-0.28771	NTC:ZNF563	NTC	#N/A	ZNF563	1.41684	3.6835	3.5105	4.327	6.169	6.9885	6.152	0.596649	-0.745045	ZNF563_ZNF625	-1.01104	-0.211409	0.799629	NTC	#N/A	ZNF563	1.63691	3.177	4.1145	3.3345	6.169	6.9885	6.152	0.550299	-0.861712
ZNF563_ZNF625	-0.668289	-0.955999	-0.28771	NTC:ZNF625	NTC	#N/A	ZNF625	2.07039	3.466	6.8375	4.64	4.766	5.552	4.376	1.01698	0.0242909	ZNF563_ZNF625	-1.01104	-0.211409	0.799629	NTC	#N/A	ZNF625	2.18269	3.3845	4.2815	5.704	4.766	5.552	4.376	0.909895	-0.136228
ZNF563_ZNF625	-0.668289	-0.955999	-0.28771	ZNF563:ZNF625	ZNF563	1.41684	ZNF625	2.07039	2.9415	0.7375	2.6895	2.684	2.3715	3.25	0.766781	-0.383113	ZNF563_ZNF625	-1.01104	-0.211409	0.799629	ZNF563	1.63691	ZNF625	2.18269	3.415	1.3785	1.298	2.684	2.3715	3.25	0.73343	-0.447269
OR4K14_OR4L1	0.69595	0.408247	-0.287703	NTC:OR4K14	NTC	#N/A	OR4K14	0	8.134	9.21	6.7955	5.344	4.7255	5.621	1.53848	0.621504	OR4K14_OR4L1	0.225883	0.449952	0.224068	NTC	#N/A	OR4K14	0	4.894	6.4115	4.1915	5.344	4.7255	5.621	0.987668	-0.0179024
OR4K14_OR4L1	0.69595	0.408247	-0.287703	NTC:OR4L1	NTC	#N/A	OR4L1	0	5.8315	12.5445	6.4425	5.745	6.3135	6.848	1.3127	0.392534	OR4K14_OR4L1	0.225883	0.449952	0.224068	NTC	#N/A	OR4L1	0	6.1295	6.955	8.312	5.745	6.3135	6.848	1.1317	0.178493
OR4K14_OR4L1	0.69595	0.408247	-0.287703	OR4K14:OR4L1	OR4K14	0	OR4L1	0	5.141	5.026	9.155	4.249	4.5735	5.1085	1.38698	0.471946	OR4K14_OR4L1	0.225883	0.449952	0.224068	OR4K14	0	OR4L1	0	7.097	5.461	5.5135	4.249	4.5735	5.1085	1.29721	0.375417
ATP6AP1_ATP6AP1L	-1.41227	-1.69995	-0.287683	ATP6AP1:NTC	ATP6AP1	5.72574	NTC	#N/A	1.3685	2.541	3.935	8.6755	8.9595	10.1525	0.282303	-1.82468	ATP6AP1_ATP6AP1L	-1.74944	-1.57884	0.170607	ATP6AP1	6.62088	NTC	#N/A	3.896	1.9425	5.5375	8.6755	8.9595	10.1525	0.409393	-1.28844
ATP6AP1_ATP6AP1L	-1.41227	-1.69995	-0.287683	ATP6AP1L:NTC	ATP6AP1L	1.0635	NTC	#N/A	14.9375	11.2215	15.66	11.1125	8.5805	8.9075	1.46218	0.548118	ATP6AP1_ATP6AP1L	-1.74944	-1.57884	0.170607	ATP6AP1L	1.32769	NTC	#N/A	10.981	7.8735	10.396	11.1125	8.5805	8.9075	1.02273	0.0324209
ATP6AP1_ATP6AP1L	-1.41227	-1.69995	-0.287683	ATP6AP1:ATP6AP1L	ATP6AP1	5.72574	ATP6AP1L	1.0635	4.5275	9.763	4.094	8.6295	8.9705	8.981	0.691641	-0.531905	ATP6AP1_ATP6AP1L	-1.74944	-1.57884	0.170607	ATP6AP1	6.62088	ATP6AP1L	1.32769	3.36	4.031	4.3345	8.6295	8.9705	8.981	0.441123	-1.18075
GALNT4_GALNTL5	-0.238602	-0.526139	-0.287537	GALNT4:GALNTL5	GALNT4	1.61824	GALNTL5	0	13.211	8.4725	4.5265	5.5525	6.357	5.374	1.51648	0.600722	GALNT4_GALNTL5	0.0149552	-0.308282	-0.323237	GALNT4	2.39506	GALNTL5	0	4.529	5.1895	5.3825	5.5525	6.357	5.374	0.873723	-0.194751
GALNT4_GALNTL5	-0.238602	-0.526139	-0.287537	GALNT4:NTC	GALNT4	1.61824	NTC	#N/A	6.1645	9.9395	6.539	4.982	5.6965	6.0695	1.35198	0.435076	GALNT4_GALNTL5	0.0149552	-0.308282	-0.323237	GALNT4	2.39506	NTC	#N/A	5.3325	5.2525	3.858	4.982	5.6965	6.0695	0.862372	-0.213618
GALNT4_GALNTL5	-0.238602	-0.526139	-0.287537	GALNTL5:NTC	GALNTL5	0	NTC	#N/A	2.481	8.553	11.981	8.3905	8.382	7.69	0.940828	-0.0879974	GALNT4_GALNTL5	0.0149552	-0.308282	-0.323237	GALNTL5	0	NTC	#N/A	11.6385	8.97	6.371	8.3905	8.382	7.69	1.10289	0.141292
AP1M1_AP4M1	-0.270643	-0.558165	-0.287522	AP1M1:AP4M1	AP1M1	6.06113	AP4M1	4.59156	7.6355	4.529	6.272	8.6755	9.4175	8.1115	0.703562	-0.50725	AP1M1_AP4M1	-1.64002	-0.294188	1.34584	AP1M1	6.75061	AP4M1	4.27352	7.1945	6.5265	6.4545	8.6755	9.4175	8.1115	0.769925	-0.37721
AP1M1_AP4M1	-0.270643	-0.558165	-0.287522	AP1M1:NTC	AP1M1	6.06113	NTC	#N/A	3.888	1.996	5.004	6.37	4.938	6.8845	0.598488	-0.740605	AP1M1_AP4M1	-1.64002	-0.294188	1.34584	AP1M1	6.75061	NTC	#N/A	4.005	3.78	5.2755	6.37	4.938	6.8845	0.717906	-0.478134
AP1M1_AP4M1	-0.270643	-0.558165	-0.287522	AP4M1:NTC	AP4M1	4.59156	NTC	#N/A	14.9375	11.943	17.4225	12.8325	11.2335	11.5075	1.24539	0.316601	AP1M1_AP4M1	-1.64002	-0.294188	1.34584	AP4M1	4.27352	NTC	#N/A	7.7915	10.014	10.5985	12.8325	11.2335	11.5075	0.79846	-0.324709
MAGEA3_MAGED2	0.0355564	-0.251959	-0.287515	MAGEA3:MAGED2	MAGEA3	6.67765	MAGED2	5.47314	7.9805	8.5285	3.264	5.0975	6.465	6.61	1.08807	0.121775	MAGEA3_MAGED2	0.210938	-0.278831	-0.489769	MAGEA3	0.333424	MAGED2	6.63793	5.7095	4.9285	3.7745	5.0975	6.465	6.61	0.793094	-0.334436
MAGEA3_MAGED2	0.0355564	-0.251959	-0.287515	MAGEA3:NTC	MAGEA3	6.67765	NTC	#N/A	6.2795	11.23	7.523	8.182	7.27	7.727	1.07996	0.110984	MAGEA3_MAGED2	0.210938	-0.278831	-0.489769	MAGEA3	0.333424	NTC	#N/A	12.801	10.3795	9.4905	8.182	7.27	7.727	1.40951	0.495192
MAGEA3_MAGED2	0.0355564	-0.251959	-0.287515	MAGED2:NTC	MAGED2	5.47314	NTC	#N/A	7.9295	10.5485	7.142	7.195	7.88	10.162	1.01518	0.0217301	MAGEA3_MAGED2	0.210938	-0.278831	-0.489769	MAGED2	6.63793	NTC	#N/A	6.641	7.915	6.502	7.195	7.88	10.162	0.83441	-0.261172
GNAI3_GNAT1	-0.776204	-1.06368	-0.287476	GNAI3:GNAT1	GNAI3	3.99458	GNAT1	0	6.893	12.7525	5.544	13.773	15.042	14.117	0.58673	-0.769231	GNAI3_GNAT1	-0.969403	-0.264936	0.704467	GNAI3	4.69933	GNAT1	0	11.413	13.805	10.503	13.773	15.042	14.117	0.832037	-0.265281
GNAI3_GNAT1	-0.776204	-1.06368	-0.287476	GNAI3:NTC	GNAI3	3.99458	NTC	#N/A	4.8085	7.4625	10.3205	11.159	9.237	9.924	0.745102	-0.42449	GNAI3_GNAT1	-0.969403	-0.264936	0.704467	GNAI3	4.69933	NTC	#N/A	5.107	6.255	8.181	11.159	9.237	9.924	0.644558	-0.633618
GNAI3_GNAT1	-0.776204	-1.06368	-0.287476	GNAT1:NTC	GNAT1	0	NTC	#N/A	9.0805	12.9135	8.4155	11.436	10.537	9.3835	0.969799	-0.0442424	GNAI3_GNAT1	-0.969403	-0.264936	0.704467	GNAT1	0	NTC	#N/A	7.1705	6.558	7.3355	11.436	10.537	9.3835	0.671759	-0.573985
PCDH7_PCDH9	-0.458635	-0.745963	-0.287328	NTC:PCDH7	NTC	#N/A	PCDH7	1.95233	9.157	3.4785	5.976	6.902	7.483	6.564	0.888419	-0.170687	PCDH7_PCDH9	-1.01277	-0.826275	0.186491	NTC	#N/A	PCDH7	1.37295	4.699	5.754	6.347	6.902	7.483	6.564	0.801948	-0.31842
PCDH7_PCDH9	-0.458635	-0.745963	-0.287328	NTC:PCDH9	NTC	#N/A	PCDH9	0.238787	7.277	8.8895	7.449	6.1305	5.469	5.4565	1.38459	0.469455	PCDH7_PCDH9	-1.01277	-0.826275	0.186491	NTC	#N/A	PCDH9	0.176323	5.667	4.5215	5.597	6.1305	5.469	5.4565	0.92551	-0.111679
PCDH7_PCDH9	-0.458635	-0.745963	-0.287328	PCDH7:PCDH9	PCDH7	1.95233	PCDH9	0.238787	7.699	13.338	12.5155	6.917	8.335	8.066	1.43891	0.524976	PCDH7_PCDH9	-1.01277	-0.826275	0.186491	PCDH7	1.37295	PCDH9	0.176323	9.721	7.623	7.8	6.917	8.335	8.066	1.07831	0.10877
ZNF273_ZNF679	0.24344	-0.0437562	-0.287196	NTC:ZNF273	NTC	#N/A	ZNF273	2.33056	3.415	13.5785	8.41	7.542	6.108	5.713	1.31196	0.391725	ZNF273_ZNF679	-0.298549	-0.430046	-0.131498	NTC	#N/A	ZNF273	2.10769	6.2575	6.944	3.93	7.542	6.108	5.713	0.884754	-0.176651
ZNF273_ZNF679	0.24344	-0.0437562	-0.287196	NTC:ZNF679	NTC	#N/A	ZNF679	0	5.5375	5.4105	7.227	6.632	7.313	7.379	0.852326	-0.230523	ZNF273_ZNF679	-0.298549	-0.430046	-0.131498	NTC	#N/A	ZNF679	0	6.4095	5.1585	7.621	6.632	7.313	7.379	0.899878	-0.152199
ZNF273_ZNF679	0.24344	-0.0437562	-0.287196	ZNF273:ZNF679	ZNF273	2.33056	ZNF679	0	2.9415	2.573	2.9455	2.29	1.9205	3.177	1.14518	0.195571	ZNF273_ZNF679	-0.298549	-0.430046	-0.131498	ZNF273	2.10769	ZNF679	0	2.0085	2.5375	1.3335	2.29	1.9205	3.177	0.795871	-0.329393
MAGEB10_MAGEB16	0.173641	-0.113503	-0.287143	MAGEB10:MAGEB16	MAGEB10	0	MAGEB16	0	12.585	4.7455	16.5185	12.624	10.3385	10.446	1.01319	0.018898	MAGEB10_MAGEB16	0.202594	0.015278	-0.187316	MAGEB10	0.0143553	MAGEB16	0	10.2505	13.3665	9.3715	12.624	10.3385	10.446	0.987428	-0.018252
MAGEB10_MAGEB16	0.173641	-0.113503	-0.287143	MAGEB10:NTC	MAGEB10	0	NTC	#N/A	6.868	15.326	11.5205	9.246	10.3345	12.1125	1.06378	0.089205	MAGEB10_MAGEB16	0.202594	0.015278	-0.187316	MAGEB10	0.0143553	NTC	#N/A	8.7285	12.092	15.219	9.246	10.3345	12.1125	1.13714	0.185415
MAGEB10_MAGEB16	0.173641	-0.113503	-0.287143	MAGEB16:NTC	MAGEB16	0	NTC	#N/A	8.863	16.9935	11.8615	11.0505	11.9195	10.437	1.12904	0.175103	MAGEB10_MAGEB16	0.202594	0.015278	-0.187316	MAGEB16	0	NTC	#N/A	11.7235	9.0745	11.8725	11.0505	11.9195	10.437	0.977954	-0.0321619
KRT1_KRT8	0.0710592	-0.21604	-0.287099	KRT1:KRT8	KRT1	0	KRT8	7.69418	9.6815	9.0815	9.03	9.408	10.295	9.7225	0.944521	-0.0823454	KRT1_KRT8	-0.131043	-0.0724178	0.0586255	KRT1	0	KRT8	9.51787	10.08	11.81	6.9785	9.408	10.295	9.7225	0.981071	-0.0275708
KRT1_KRT8	0.0710592	-0.21604	-0.287099	KRT1:NTC	KRT1	0	NTC	#N/A	11.3565	12.9935	6.9825	11.251	11.638	11.883	0.901084	-0.150266	KRT1_KRT8	-0.131043	-0.0724178	0.0586255	KRT1	0	NTC	#N/A	8.175	9.106	8.181	11.251	11.638	11.883	0.732256	-0.44958
KRT1_KRT8	0.0710592	-0.21604	-0.287099	KRT8:NTC	KRT8	7.69418	NTC	#N/A	12.354	12.4005	10.821	8.537	7.3635	8.3585	1.46649	0.552364	KRT1_KRT8	-0.131043	-0.0724178	0.0586255	KRT8	9.51787	NTC	#N/A	10.299	8.531	12.2415	8.537	7.3635	8.3585	1.28082	0.357072
ITGB1_ITGB4	0.671292	0.384216	-0.287077	ITGB1:ITGB4	ITGB1	8.34611	ITGB4	2.23266	18.1605	13.771	12.7825	9.5315	11.324	10.8945	1.40831	0.49397	ITGB1_ITGB4	0.747035	0.820376	0.0733406	ITGB1	9.12905	ITGB4	7.0354	18.772	15.3505	22.328	9.5315	11.324	10.8945	1.77797	0.83023
ITGB1_ITGB4	0.671292	0.384216	-0.287077	ITGB1:NTC	ITGB1	8.34611	NTC	#N/A	20.5265	26.9245	11.9465	10.079	10.118	9.8875	1.97436	0.981382	ITGB1_ITGB4	0.747035	0.820376	0.0733406	ITGB1	9.12905	NTC	#N/A	18.2675	17.136	15.564	10.079	10.118	9.8875	1.69414	0.760557
ITGB1_ITGB4	0.671292	0.384216	-0.287077	ITGB4:NTC	ITGB4	2.23266	NTC	#N/A	5.103	13.0975	10.184	10.603	9.804	10.226	0.926599	-0.109983	ITGB1_ITGB4	0.747035	0.820376	0.0733406	ITGB4	7.0354	NTC	#N/A	12.186	11.33	8.9905	10.603	9.804	10.226	1.06116	0.0856416
B3GNT4_B3GNT6	0.061926	-0.225147	-0.287073	B3GNT4:B3GNT6	B3GNT4	1.18903	B3GNT6	0	7.5965	6.8375	15.0745	9.292	11.898	10.84	0.921277	-0.118293	B3GNT4_B3GNT6	0.0377683	0.304546	0.266778	B3GNT4	0.956057	B3GNT6	0.137504	17.701	11.5385	11.003	9.292	11.898	10.84	1.2564	0.329296
B3GNT4_B3GNT6	0.061926	-0.225147	-0.287073	B3GNT4:NTC	B3GNT4	1.18903	NTC	#N/A	7.8015	14.228	8.689	7.9815	10.4355	9.2835	1.10895	0.149196	B3GNT4_B3GNT6	0.0377683	0.304546	0.266778	B3GNT4	0.956057	NTC	#N/A	7.3715	8.615	7.895	7.9815	10.4355	9.2835	0.862132	-0.214019
B3GNT4_B3GNT6	0.061926	-0.225147	-0.287073	B3GNT6:NTC	B3GNT6	0	NTC	#N/A	9.1825	9.066	6.5395	7.5575	7.0065	6.866	1.1567	0.21001	B3GNT4_B3GNT6	0.0377683	0.304546	0.266778	B3GNT6	0.137504	NTC	#N/A	7.359	10.975	7.4545	7.5575	7.0065	6.866	1.20338	0.267096
IGSF22_MYBPC3	-0.456367	-0.743419	-0.287052	IGSF22:MYBPC3	IGSF22	0	MYBPC3	0	16.869	13.979	11.0145	19.8115	17.8715	19.143	0.736679	-0.440893	IGSF22_MYBPC3	0.21233	-0.0784297	-0.29076	IGSF22	0	MYBPC3	0	15.394	19.339	18.66	19.8115	17.8715	19.143	0.939588	-0.0899006
IGSF22_MYBPC3	-0.456367	-0.743419	-0.287052	IGSF22:NTC	IGSF22	0	NTC	#N/A	7.0215	8.3125	7.2955	7.9735	7.31	7.5345	0.991739	-0.0119676	IGSF22_MYBPC3	0.21233	-0.0784297	-0.29076	IGSF22	0	NTC	#N/A	8.613	7.863	8.586	7.9735	7.31	7.5345	1.09834	0.135329
IGSF22_MYBPC3	-0.456367	-0.743419	-0.287052	MYBPC3:NTC	MYBPC3	0	NTC	#N/A	10.73	10.4685	9.536	11.922	11.9305	12.8355	0.837726	-0.255449	IGSF22_MYBPC3	0.21233	-0.0784297	-0.29076	MYBPC3	0	NTC	#N/A	11.8575	8.709	10.634	11.922	11.9305	12.8355	0.850428	-0.233739
FAM131B_FAM131C	0.46512	0.178378	-0.286742	FAM131B:FAM131C	FAM131B	0.0703893	FAM131C	1.32193	2.737	7.286	11.0025	6.339	5.862	7.086	1.09014	0.124511	FAM131B_FAM131C	-0.191719	0.780614	0.972332	FAM131B	0.0143553	FAM131C	0.189034	12.8315	7.8735	10.6225	6.339	5.862	7.086	1.62428	0.699801
FAM131B_FAM131C	0.46512	0.178378	-0.286742	FAM131B:NTC	FAM131B	0.0703893	NTC	#N/A	5.5885	7.9355	5.8285	9.246	7.4575	7.4155	0.802376	-0.31765	FAM131B_FAM131C	-0.191719	0.780614	0.972332	FAM131B	0.0143553	NTC	#N/A	6.355	8.6045	4.7635	9.246	7.4575	7.4155	0.817737	-0.290291
FAM131B_FAM131C	0.46512	0.178378	-0.286742	FAM131C:NTC	FAM131C	1.32193	NTC	#N/A	17.7005	11.31	11.8785	7.5035	8.804	7.791	1.69674	0.762769	FAM131B_FAM131C	-0.191719	0.780614	0.972332	FAM131C	0.189034	NTC	#N/A	8.9785	12.5725	8.562	7.5035	8.804	7.791	1.24958	0.321443
PLSCR2_PLSCR3	-0.107453	-0.394178	-0.286724	NTC:PLSCR2	NTC	#N/A	PLSCR2	0	4.745	10.5405	11.5885	8.3745	8.234	10.3545	0.996699	-0.00476995	PLSCR2_PLSCR3	-0.252123	0.120333	0.372457	NTC	#N/A	PLSCR2	0	5.9715	10.025	7.5975	8.3745	8.234	10.3545	0.875051	-0.192561
PLSCR2_PLSCR3	-0.107453	-0.394178	-0.286724	NTC:PLSCR3	NTC	#N/A	PLSCR3	4.2502	6.9955	8.9695	9.644	8.66	7.8835	7.745	1.05437	0.0763775	PLSCR2_PLSCR3	-0.252123	0.120333	0.372457	NTC	#N/A	PLSCR3	4.64501	7.286	11.5805	6.383	8.66	7.8835	7.745	1.03957	0.0559814
PLSCR2_PLSCR3	-0.107453	-0.394178	-0.286724	PLSCR2:PLSCR3	PLSCR2	0	PLSCR3	4.2502	13.646	4.4965	8.649	9.0225	8.3565	8.1845	1.04804	0.06769	PLSCR2_PLSCR3	-0.252123	0.120333	0.372457	PLSCR2	0	PLSCR3	4.64501	10.068	9.064	9.5505	9.0225	8.3565	8.1845	1.12201	0.166085
ZNF552_ZNF587B	0.391292	0.104602	-0.286689	NTC:ZNF552	NTC	#N/A	ZNF552	1.71809	7.034	10.917	9.627	7.9965	7.021	6.381	1.28878	0.366008	ZNF552_ZNF587B	0.364417	0.755363	0.390946	NTC	#N/A	ZNF552	1.8679	7.1765	6.819	10.122	7.9965	7.021	6.381	1.12706	0.172571
ZNF552_ZNF587B	0.391292	0.104602	-0.286689	NTC:ZNF587B	NTC	#N/A	ZNF587B	2.08746	13.1345	11.9835	15.0745	7.8425	10.62	8.34	1.49958	0.584559	ZNF552_ZNF587B	0.364417	0.755363	0.390946	NTC	#N/A	ZNF587B	2.29866	11.0235	8.3435	13.0395	7.8425	10.62	8.34	1.20908	0.273916
ZNF552_ZNF587B	0.391292	0.104602	-0.286689	ZNF552:ZNF587B	ZNF552	1.71809	ZNF587B	2.08746	6.2795	8.152	4.8045	4.8585	3.985	4.7605	1.414	0.499778	ZNF552_ZNF587B	0.364417	0.755363	0.390946	ZNF552	1.8679	ZNF587B	2.29866	8.1505	8.573	10.003	4.8585	3.985	4.7605	1.96461	0.97424
EGFL7_EGFL8	-0.498354	-0.785006	-0.286651	EGFL7:EGFL8	EGFL7	5.62732	EGFL8	3.6565	8.287	17.546	7.1025	10.11	12.1505	10.5645	1.00337	0.00484844	EGFL7_EGFL8	0.093211	-0.604855	-0.698067	EGFL7	4.7115	EGFL8	3.49057	7.895	10.923	8.348	10.11	12.1505	10.5645	0.827601	-0.272993
EGFL7_EGFL8	-0.498354	-0.785006	-0.286651	EGFL7:NTC	EGFL7	5.62732	NTC	#N/A	10.2315	12.9455	16.979	14.9525	16.1465	15.9575	0.853357	-0.228778	EGFL7_EGFL8	0.093211	-0.604855	-0.698067	EGFL7	4.7115	NTC	#N/A	15.0105	19.9135	16.755	14.9525	16.1465	15.9575	1.09823	0.135184
EGFL7_EGFL8	-0.498354	-0.785006	-0.286651	EGFL8:NTC	EGFL8	3.6565	NTC	#N/A	8.85	4.088	7.722	7.249	8.537	7.013	0.90618	-0.14213	EGFL7_EGFL8	0.093211	-0.604855	-0.698067	EGFL8	3.49057	NTC	#N/A	9.3315	8.448	11.039	7.249	8.537	7.013	1.26402	0.338025
ADAMTS10_ADAMTS17	0.371843	0.0852598	-0.286583	ADAMTS10:ADAMTS17	ADAMTS10	0.831877	ADAMTS17	0.0285692	8.249	9.7795	12.9705	9.6935	10.815	8.5325	1.06742	0.0941305	ADAMTS10_ADAMTS17	0.205261	0.00145763	-0.203803	ADAMTS10	0.0565835	ADAMTS17	0.443607	9.989	11.1	10.134	9.6935	10.815	8.5325	1.07514	0.104518
ADAMTS10_ADAMTS17	0.371843	0.0852598	-0.286583	ADAMTS10:NTC	ADAMTS10	0.831877	NTC	#N/A	10.5	7.23	12.481	7.064	10.1905	6.381	1.2782	0.354119	ADAMTS10_ADAMTS17	0.205261	0.00145763	-0.203803	ADAMTS10	0.0565835	NTC	#N/A	12.1615	8.239	10.5505	7.064	10.1905	6.381	1.30951	0.389031
ADAMTS10_ADAMTS17	0.371843	0.0852598	-0.286583	ADAMTS17:NTC	ADAMTS17	0.0285692	NTC	#N/A	10.9605	15.182	11.6855	10.1095	10.8545	10.821	1.19012	0.251108	ADAMTS10_ADAMTS17	0.205261	0.00145763	-0.203803	ADAMTS17	0.443607	NTC	#N/A	11.827	9.774	10.979	10.1095	10.8545	10.821	1.02501	0.0356405
ATP8B2_ATP8B3	0.0908473	-0.195732	-0.286579	ATP8B2:ATP8B3	ATP8B2	4.04789	ATP8B3	4.63692	6.9825	8.2	5.8225	6.0765	7.768	5.374	1.09296	0.128237	ATP8B2_ATP8B3	0.121652	0.135273	0.0136209	ATP8B2	1.54102	ATP8B3	3.24489	7.584	6.913	8.074	6.0765	7.768	5.374	1.17444	0.231975
ATP8B2_ATP8B3	0.0908473	-0.195732	-0.286579	ATP8B2:NTC	ATP8B2	4.04789	NTC	#N/A	9.477	11.9835	7.8925	7.48	7.104	6.6555	1.382	0.466758	ATP8B2_ATP8B3	0.121652	0.135273	0.0136209	ATP8B2	1.54102	NTC	#N/A	10.451	11.0685	11.777	7.48	7.104	6.6555	1.56767	0.648621
ATP8B2_ATP8B3	0.0908473	-0.195732	-0.286579	ATP8B3:NTC	ATP8B3	4.63692	NTC	#N/A	16.7665	7.8155	9.3365	12.5625	10.6955	11.224	0.983658	-0.0237711	ATP8B2_ATP8B3	0.121652	0.135273	0.0136209	ATP8B3	3.24489	NTC	#N/A	9.757	9.1685	6.6445	12.5625	10.6955	11.224	0.741546	-0.431391
FZD4_FZD8	0.252955	-0.0335603	-0.286515	FZD4:FZD8	FZD4	1.1635	FZD8	0.948601	8.505	5.13	8.0405	5.915	7.4795	6.518	1.08854	0.122391	FZD4_FZD8	0.218876	-0.249429	-0.468304	FZD4	2.04963	FZD8	1.57531	6.215	7.508	5.466	5.915	7.4795	6.518	0.963666	-0.0533948
FZD4_FZD8	0.252955	-0.0335603	-0.286515	FZD4:NTC	FZD4	1.1635	NTC	#N/A	10.078	10.1075	8.7055	8.328	7.649	6.839	1.26626	0.340574	FZD4_FZD8	0.218876	-0.249429	-0.468304	FZD4	2.04963	NTC	#N/A	10.9805	9.3875	9.431	8.328	7.649	6.839	1.30606	0.385218
FZD4_FZD8	0.252955	-0.0335603	-0.286515	FZD8:NTC	FZD8	0.948601	NTC	#N/A	11.6505	10.252	12.851	9.8475	9.3815	9.091	1.22717	0.295337	FZD4_FZD8	0.218876	-0.249429	-0.468304	FZD8	1.57531	NTC	#N/A	7.8035	7.477	7.55	9.8475	9.3815	9.091	0.806162	-0.310859
SLC9A2_SLC9A9	-0.809637	-1.09594	-0.286299	NTC:SLC9A2	NTC	#N/A	SLC9A2	1.56071	4.4635	9.5145	4.4295	4.9195	6.0245	5.7495	1.10267	0.141007	SLC9A2_SLC9A9	-1.22968	-0.519732	0.709947	NTC	#N/A	SLC9A2	0.0285692	3.5245	5.127	2.62	4.9195	6.0245	5.7495	0.675203	-0.566607
SLC9A2_SLC9A9	-0.809637	-1.09594	-0.286299	NTC:SLC9A9	NTC	#N/A	SLC9A9	0.163499	7.635	5.4745	9.2915	9.9785	9.963	9.567	0.759137	-0.397567	SLC9A2_SLC9A9	-1.22968	-0.519732	0.709947	NTC	#N/A	SLC9A9	0.189034	7.6145	7.393	9.6815	9.9785	9.963	9.567	0.836674	-0.257262
SLC9A2_SLC9A9	-0.809637	-1.09594	-0.286299	SLC9A2:SLC9A9	SLC9A2	1.56071	SLC9A9	0.163499	5.896	3.2305	4.054	6.979	8.2375	7.077	0.591226	-0.758218	SLC9A2_SLC9A9	-1.22968	-0.519732	0.709947	SLC9A2	0.0285692	SLC9A9	0.189034	5.971	4.814	4.0845	6.979	8.2375	7.077	0.666988	-0.584267
CALR3_CLGN	0.145869	-0.140363	-0.286232	CALR3:CLGN	CALR3	0.485427	CLGN	2.28983	7.2	6.3085	6.795	6.8555	6.1475	5.5845	1.09232	0.127396	CALR3_CLGN	0.300461	0.221767	-0.0786936	CALR3	0.214125	CLGN	4.0063	5.448	7.696	11.908	6.8555	6.1475	5.5845	1.34779	0.430593
CALR3_CLGN	0.145869	-0.140363	-0.286232	CALR3:NTC	CALR3	0.485427	NTC	#N/A	12.175	14.0515	12.0545	16.5185	15.6665	14.0255	0.828405	-0.271592	CALR3_CLGN	0.300461	0.221767	-0.0786936	CALR3	0.214125	NTC	#N/A	12.6245	13.053	14.9925	16.5185	15.6665	14.0255	0.880103	-0.184256
CALR3_CLGN	0.145869	-0.140363	-0.286232	CLGN:NTC	CLGN	2.28983	NTC	#N/A	10.7175	13.795	12.3445	7.866	9.1145	9.201	1.40775	0.493391	CALR3_CLGN	0.300461	0.221767	-0.0786936	CLGN	4.0063	NTC	#N/A	10.8535	10.004	11.1465	7.866	9.1145	9.201	1.22239	0.289704
TUBA4A_TUBA4B	-0.075081	-0.361259	-0.286178	NTC:TUBA4A	NTC	#N/A	TUBA4A	0.536053	10.5	9.9395	16.9335	7.65	9.6055	7.434	1.51372	0.598099	TUBA4A_TUBA4B	-0.331945	0.500035	0.83198	NTC	#N/A	TUBA4A	6.36054	11.127	8.678	10.6935	7.65	9.6055	7.434	1.23528	0.304841
TUBA4A_TUBA4B	-0.075081	-0.361259	-0.286178	NTC:TUBA4B	NTC	#N/A	TUBA4B	0	3.5295	4.3685	8.2565	5.8995	4.3965	5.5205	1.02137	0.0305057	TUBA4A_TUBA4B	-0.331945	0.500035	0.83198	NTC	#N/A	TUBA4B	0.0285692	3.1105	3.54	5.6925	5.8995	4.3965	5.5205	0.780388	-0.357737
TUBA4A_TUBA4B	-0.075081	-0.361259	-0.286178	TUBA4A:TUBA4B	TUBA4A	0.536053	TUBA4B	0	7.699	13.723	5.328	5.699	5.4365	5.017	1.65609	0.727781	TUBA4A_TUBA4B	-0.331945	0.500035	0.83198	TUBA4A	6.36054	TUBA4B	0.0285692	9.3255	7.3515	4.7755	5.699	5.4365	5.017	1.32812	0.409388
CFC1_TDGF1	-0.281514	-0.567594	-0.286079	CFC1:NTC	CFC1	0	NTC	#N/A	10.986	13.7065	13.2945	9.6935	11.3055	10.821	1.19381	0.255572	CFC1_TDGF1	0.41009	0.0026611	-0.407429	CFC1	0	NTC	#N/A	15.7655	14.233	13.1945	9.6935	11.3055	10.821	1.35742	0.440864
CFC1_TDGF1	-0.281514	-0.567594	-0.286079	CFC1:TDGF1	CFC1	0	TDGF1	0	17.5725	12.4165	14.83	20.235	18.933	17.5865	0.789699	-0.340624	CFC1_TDGF1	0.41009	0.0026611	-0.407429	CFC1	0	TDGF1	0	16.7575	16.572	15.957	20.235	18.933	17.5865	0.868416	-0.203542
CFC1_TDGF1	-0.281514	-0.567594	-0.286079	NTC:TDGF1	NTC	#N/A	TDGF1	0	3.6065	6.765	1.734	2.645	3.7035	2.7375	1.33232	0.413945	CFC1_TDGF1	0.41009	0.0026611	-0.407429	NTC	#N/A	TDGF1	0	3.3965	1.462	4.823	2.645	3.7035	2.7375	1.06554	0.0915853
RRP1_RRP1B	-1.56778	-1.85372	-0.285944	NTC:RRP1	NTC	#N/A	RRP1	5.21917	4.988	0.7535	4.731	5.668	6.75	6.436	0.555452	-0.848265	RRP1_RRP1B	-2.07625	-1.80883	0.267421	NTC	#N/A	RRP1	4.88215	2.4105	2.7885	1.81	5.668	6.75	6.436	0.371751	-1.42759
RRP1_RRP1B	-1.56778	-1.85372	-0.285944	NTC:RRP1B	NTC	#N/A	RRP1B	4.77347	5.6275	4.569	8.1315	3.6705	5.559	5.2735	1.26374	0.337698	RRP1_RRP1B	-2.07625	-1.80883	0.267421	NTC	#N/A	RRP1B	4.24944	4.918	5.4405	5.049	3.6705	5.559	5.2735	1.06237	0.0872814
RRP1_RRP1B	-1.56778	-1.85372	-0.285944	RRP1:RRP1B	RRP1	5.21917	RRP1B	4.77347	3.1845	4.9215	5.4415	5.938	7.003	6.07	0.712614	-0.488808	RRP1_RRP1B	-2.07625	-1.80883	0.267421	RRP1	4.88215	RRP1B	4.24944	5.265	4.3545	3.3105	5.938	7.003	6.07	0.680133	-0.556112
CDC42BPA_CIT	-0.1845	-0.470409	-0.285909	CDC42BPA:CIT	CDC42BPA	2.72465	CIT	4.7447	8.0445	14.0755	5.3335	9.701	11.699	10.1345	0.870586	-0.199941	CDC42BPA_CIT	-0.0211825	-0.446285	-0.425102	CDC42BPA	4.83238	CIT	5.15745	8.917	6.61	7.371	9.701	11.699	10.1345	0.726125	-0.461709
CDC42BPA_CIT	-0.1845	-0.470409	-0.285909	CDC42BPA:NTC	CDC42BPA	2.72465	NTC	#N/A	9.016	15.6625	6.704	6.917	7.476	7.8185	1.41289	0.498653	CDC42BPA_CIT	-0.0211825	-0.446285	-0.425102	CDC42BPA	4.83238	NTC	#N/A	8.4975	7.5915	5.073	6.917	7.476	7.8185	0.95275	-0.0698308
CDC42BPA_CIT	-0.1845	-0.470409	-0.285909	CIT:NTC	CIT	4.7447	NTC	#N/A	5.819	5.3865	8.427	6.5165	7.2125	6.436	0.973593	-0.0386095	CDC42BPA_CIT	-0.0211825	-0.446285	-0.425102	CIT	5.15745	NTC	#N/A	10.506	7.529	8.788	6.5165	7.2125	6.436	1.33018	0.411617
WNT11_WNT2B	-0.594998	-0.880826	-0.285828	NTC:WNT11	NTC	#N/A	WNT11	0	12.508	16.0155	8.774	9.038	10.9985	10.583	1.2181	0.284628	WNT11_WNT2B	0.0128446	-0.141772	-0.154617	NTC	#N/A	WNT11	0.400538	12.2895	12.489	12.9565	9.038	10.9985	10.583	1.23238	0.301453
WNT11_WNT2B	-0.594998	-0.880826	-0.285828	NTC:WNT2B	NTC	#N/A	WNT2B	0.613532	2.404	6.0195	4.9475	9.169	6.516	7.672	0.572462	-0.804748	WNT11_WNT2B	0.0128446	-0.141772	-0.154617	NTC	#N/A	WNT2B	0.669027	5.9835	6.2135	9.1095	9.169	6.516	7.672	0.91221	-0.132561
WNT11_WNT2B	-0.594998	-0.880826	-0.285828	WNT11:WNT2B	WNT11	0	WNT2B	0.613532	5.832	7.623	6.215	6.9485	6.985	6.729	0.951966	-0.0710179	WNT11_WNT2B	0.0128446	-0.141772	-0.154617	WNT11	0.400538	WNT2B	0.669027	5.929	7.174	6.347	6.9485	6.985	6.729	0.941319	-0.0872447
GALNT12_GALNT3	-0.604806	-0.890556	-0.28575	GALNT12:GALNT3	GALNT12	0.454176	GALNT3	0.367371	2.0845	1.2185	4.9925	3.0535	3.7505	4.5315	0.731816	-0.450447	GALNT12_GALNT3	-0.682177	-0.221375	0.460802	GALNT12	2.14078	GALNT3	4.33414	3.847	3.07	3.132	3.0535	3.7505	4.5315	0.886507	-0.173796
GALNT12_GALNT3	-0.604806	-0.890556	-0.28575	GALNT12:NTC	GALNT12	0.454176	NTC	#N/A	3.453	10.5725	5.5895	7.673	7.7535	7.553	0.853587	-0.22839	GALNT12_GALNT3	-0.682177	-0.221375	0.460802	GALNT12	2.14078	NTC	#N/A	5.5635	8.2595	7.121	7.673	7.7535	7.553	0.911421	-0.13381
GALNT12_GALNT3	-0.604806	-0.890556	-0.28575	GALNT3:NTC	GALNT3	0.367371	NTC	#N/A	7.584	9.218	3.622	8.167	7.707	6.7565	0.902499	-0.148003	GALNT12_GALNT3	-0.682177	-0.221375	0.460802	GALNT3	4.33414	NTC	#N/A	4.346	6.5055	7.5495	8.167	7.707	6.7565	0.813106	-0.298484
HMX1_NKX3-1	0.539231	0.25365	-0.285581	HMX1:NKX3-1	HMX1	0.0143553	NKX3-1	#N/A	24.5935	11.5825	20.425	12.716	14.562	15.4445	1.32485	0.405831	HMX1_NKX3-1	0.00230132	0.284421	0.28212	HMX1	0	NKX3-1	#N/A	18.474	13.972	18.6365	12.716	14.562	15.4445	1.19568	0.257833
HMX1_NKX3-1	0.539231	0.25365	-0.285581	HMX1:NTC	HMX1	0.0143553	NTC	#N/A	12.3285	17.009	18.0425	10.989	12.5695	10.235	1.40204	0.487532	HMX1_NKX3-1	0.00230132	0.284421	0.28212	HMX1	0	NTC	#N/A	15.686	15.4445	10.4435	10.989	12.5695	10.235	1.23024	0.298936
HMX1_NKX3-1	0.539231	0.25365	-0.285581	NKX3-1:NTC	NKX3-1	#N/A	NTC	#N/A	5.461	6.8455	10.8495	10.079	6.205	10.153	0.875894	-0.191172	HMX1_NKX3-1	0.00230132	0.284421	0.28212	NKX3-1	#N/A	NTC	#N/A	7.463	5.43	6.5495	10.079	6.205	10.153	0.735428	-0.443345
CCL13_CCL2	0.767745	0.48223	-0.285515	CCL13:CCL2	CCL13	0	CCL2	0.137504	13.4545	9.1695	6.0445	5.136	5.5985	3.8635	1.96386	0.973696	CCL13_CCL2	0.800725	-0.0999566	-0.900682	CCL13	0	CCL2	0.443607	4.8335	4.469	7.2045	5.136	5.5985	3.8635	1.13077	0.177307
CCL13_CCL2	0.767745	0.48223	-0.285515	CCL13:NTC	CCL13	0	NTC	#N/A	4.2715	5.2745	3.4345	6.077	4.4255	5.145	0.829557	-0.269586	CCL13_CCL2	0.800725	-0.0999566	-0.900682	CCL13	0	NTC	#N/A	4.09	5.096	6.085	6.077	4.4255	5.145	0.975939	-0.0351376
CCL13_CCL2	0.767745	0.48223	-0.285515	CCL2:NTC	CCL2	0.137504	NTC	#N/A	29.364	18.468	30.74	11.151	9.602	10.5285	2.51177	1.32871	CCL13_CCL2	0.800725	-0.0999566	-0.900682	CCL2	0.443607	NTC	#N/A	21.3225	19.5685	20.625	11.151	9.602	10.5285	1.96653	0.975652
PRDX3_PRDX4	-0.469	-0.754443	-0.285443	NTC:PRDX3	NTC	#N/A	PRDX3	6.93239	9.9885	17.4585	19.396	14.0735	14.739	12.689	1.12871	0.17467	PRDX3_PRDX4	0.143854	0.155622	0.0117681	NTC	#N/A	PRDX3	7.81076	18.048	16.144	18.3985	14.0735	14.739	12.689	1.2672	0.341639
PRDX3_PRDX4	-0.469	-0.754443	-0.285443	NTC:PRDX4	NTC	#N/A	PRDX4	7.80084	6.676	7.623	6.5735	6.6165	9.9235	8.532	0.832502	-0.264474	PRDX3_PRDX4	0.143854	0.155622	0.0117681	NTC	#N/A	PRDX4	7.70943	7.6755	6.516	8.4905	6.6165	9.9235	8.532	0.904675	-0.144529
PRDX3_PRDX4	-0.469	-0.754443	-0.285443	PRDX3:PRDX4	PRDX3	6.93239	PRDX4	7.80084	4.246	5.4345	6.38	6.0995	5.0175	6.3995	0.916878	-0.125198	PRDX3_PRDX4	0.143854	0.155622	0.0117681	PRDX3	7.81076	PRDX4	7.70943	5.9225	7.529	5.7755	6.0995	5.0175	6.3995	1.09765	0.134419
ADAMTS10_ADAMTS14	0.458201	0.172946	-0.285255	ADAMTS10:ADAMTS14	ADAMTS10	0.831877	ADAMTS14	0.0426443	15.0915	11.326	13.4535	12.0685	11.3345	10.8485	1.16407	0.219173	ADAMTS10_ADAMTS14	0.408689	0.241407	-0.167282	ADAMTS10	0.0565835	ADAMTS14	1.54597	11.76	16.3525	13.9685	12.0685	11.3345	10.8485	1.22859	0.297002
ADAMTS10_ADAMTS14	0.458201	0.172946	-0.285255	ADAMTS10:NTC	ADAMTS10	0.831877	NTC	#N/A	10.5	7.23	12.481	7.064	10.1905	6.381	1.2782	0.354119	ADAMTS10_ADAMTS14	0.408689	0.241407	-0.167282	ADAMTS10	0.0565835	NTC	#N/A	12.1615	8.239	10.5505	7.064	10.1905	6.381	1.30951	0.389031
ADAMTS10_ADAMTS14	0.458201	0.172946	-0.285255	ADAMTS14:NTC	ADAMTS14	0.0426443	NTC	#N/A	24.018	12.5365	10.1045	11.629	12.9555	11.883	1.27947	0.355544	ADAMTS10_ADAMTS14	0.408689	0.241407	-0.167282	ADAMTS14	1.54597	NTC	#N/A	12.32	11.476	15.969	11.629	12.9555	11.883	1.09042	0.124888
KCNA1_KCNC4	-0.277846	-0.56288	-0.285033	KCNA1:KCNC4	KCNA1	0.111031	KCNC4	1.97453	1.5475	9.362	9.775	8.5985	8.9345	7.498	0.826355	-0.275166	KCNA1_KCNC4	-0.495369	-0.691733	-0.196363	KCNA1	0	KCNC4	1.20789	6.4705	7.038	4.5725	8.5985	8.9345	7.498	0.722344	-0.469241
KCNA1_KCNC4	-0.277846	-0.56288	-0.285033	KCNA1:NTC	KCNA1	0.111031	NTC	#N/A	11.2035	4	6.869	8.0355	6.7465	7.315	0.998891	-0.00160047	KCNA1_KCNC4	-0.495369	-0.691733	-0.196363	KCNA1	0	NTC	#N/A	6.2515	9.137	6.216	8.0355	6.7465	7.315	0.977712	-0.0325187
KCNA1_KCNC4	-0.277846	-0.56288	-0.285033	KCNC4:NTC	KCNC4	1.97453	NTC	#N/A	7.763	10.0275	5.9765	8.3055	8.533	7.3055	0.984385	-0.0227049	KCNA1_KCNC4	-0.495369	-0.691733	-0.196363	KCNC4	1.20789	NTC	#N/A	6.9635	5.8895	8.1095	8.3055	8.533	7.3055	0.868228	-0.203854
ZNF404_ZNF546	-3.00918	-3.29414	-0.284956	NTC:ZNF404	NTC	#N/A	ZNF404	3.03386	5.704	5.595	3.7185	12.57	11.071	10.098	0.445108	-1.16777	ZNF404_ZNF546	-0.938558	-0.445364	0.493193	NTC	#N/A	ZNF404	1.09085	8.5095	6.401	7.05	12.57	11.071	10.098	0.650894	-0.619506
ZNF404_ZNF546	-3.00918	-3.29414	-0.284956	NTC:ZNF546	NTC	#N/A	ZNF546	1.28096	4.425	2.3085	4.4015	9.1615	7.981	8.716	0.430613	-1.21554	ZNF404_ZNF546	-0.938558	-0.445364	0.493193	NTC	#N/A	ZNF546	1.23879	6.422	6.558	6.5735	9.1615	7.981	8.716	0.756173	-0.403212
ZNF404_ZNF546	-3.00918	-3.29414	-0.284956	ZNF404:ZNF546	ZNF404	3.03386	ZNF546	1.28096	0.153	0.2645	3.383	5.9845	6.6925	5.832	0.205333	-2.28397	ZNF404_ZNF546	-0.938558	-0.445364	0.493193	ZNF404	1.09085	ZNF546	1.23879	5.8675	3.77	3.072	5.9845	6.6925	5.832	0.686666	-0.54232
IPP_KLHL4	-0.00467933	-0.289612	-0.284932	IPP:KLHL4	IPP	3.07553	KLHL4	0.321928	13.7485	8.248	7.739	11.9685	8.0895	10.2815	0.980092	-0.029011	IPP_KLHL4	0.264758	0.311966	0.0472087	IPP	2.58496	KLHL4	4.45812	11.7355	13.826	9.384	11.9685	8.0895	10.2815	1.15182	0.203909
IPP_KLHL4	-0.00467933	-0.289612	-0.284932	IPP:NTC	IPP	3.07553	NTC	#N/A	10.487	9.7875	15.643	10.4645	12.237	9.86	1.10307	0.14152	IPP_KLHL4	0.264758	0.311966	0.0472087	IPP	2.58496	NTC	#N/A	10.208	11.476	10.8605	10.4645	12.237	9.86	0.999478	-0.000753412
IPP_KLHL4	-0.00467933	-0.289612	-0.284932	KLHL4:NTC	KLHL4	0.321928	NTC	#N/A	12.3545	8.6325	17.144	9.547	9.454	8.038	1.41022	0.495923	IPP_KLHL4	0.264758	0.311966	0.0472087	KLHL4	4.45812	NTC	#N/A	12.5635	14.9115	7.5975	9.547	9.454	8.038	1.29711	0.375298
MYNN_ZBTB49	0.148833	-0.13588	-0.284714	MYNN:NTC	MYNN	3.68257	NTC	#N/A	10.142	6.2845	8.33	7.318	7.7645	6.024	1.17293	0.23012	MYNN_ZBTB49	-0.628483	-0.966713	-0.33823	MYNN	3.38405	NTC	#N/A	3.5665	4.574	4.501	7.318	7.7645	6.024	0.598939	-0.73952
MYNN_ZBTB49	0.148833	-0.13588	-0.284714	MYNN:ZBTB49	MYNN	3.68257	ZBTB49	2.30743	9.7195	6.893	3.69	7.195	6.0315	5.502	1.08404	0.116422	MYNN_ZBTB49	-0.628483	-0.966713	-0.33823	MYNN	3.38405	ZBTB49	1.93357	2.3985	3.185	6.323	7.195	6.0315	5.502	0.635742	-0.653486
MYNN_ZBTB49	0.148833	-0.13588	-0.284714	NTC:ZBTB49	NTC	#N/A	ZBTB49	2.30743	11.9325	15.5585	11.8785	10.765	9.9555	9.5855	1.29907	0.377475	MYNN_ZBTB49	-0.628483	-0.966713	-0.33823	NTC	#N/A	ZBTB49	1.93357	13.903	9.6695	9.0385	10.765	9.9555	9.5855	1.07606	0.105755
KDM4A_KDM4B	0.542933	0.258328	-0.284605	KDM4A:KDM4B	KDM4A	4.43563	KDM4B	2.84197	11.8685	13.691	14.8465	8.7445	9.053	9.6215	1.47365	0.559394	KDM4A_KDM4B	0.39739	0.738126	0.340736	KDM4A	4.04089	KDM4B	3.70266	23.149	19.6005	19.101	8.7445	9.053	9.6215	2.25575	1.17361
KDM4A_KDM4B	0.542933	0.258328	-0.284605	KDM4A:NTC	KDM4A	4.43563	NTC	#N/A	3.76	9.202	9.3195	5.645	5.8045	6.5735	1.23628	0.306007	KDM4A_KDM4B	0.39739	0.738126	0.340736	KDM4A	4.04089	NTC	#N/A	7.6755	7.696	7.121	5.645	5.8045	6.5735	1.24799	0.319605
KDM4A_KDM4B	0.542933	0.258328	-0.284605	KDM4B:NTC	KDM4B	2.84197	NTC	#N/A	15.667	15.5585	14.318	13.549	11.2195	11.7095	1.24852	0.320219	KDM4A_KDM4B	0.39739	0.738126	0.340736	KDM4B	3.70266	NTC	#N/A	12.2715	12.155	13.6825	13.549	11.2195	11.7095	1.04471	0.0631051
BCL3_NFKBIB	-1.34509	-1.62968	-0.284585	BCL3:NTC	BCL3	3.68145	NTC	#N/A	9.5405	4.7935	4.7085	6.794	6.277	5.3285	1.03495	0.0495563	BCL3_NFKBIB	-0.0394749	0.451058	0.490533	BCL3	4.37086	NTC	#N/A	8.759	8.375	6.3945	6.794	6.277	5.3285	1.27876	0.354743
BCL3_NFKBIB	-1.34509	-1.62968	-0.284585	NFKBIB:NTC	NFKBIB	5.76607	NTC	#N/A	4.0925	4.8895	8.2055	14.4205	13.847	14.5475	0.401436	-1.31676	BCL3_NFKBIB	-0.0394749	0.451058	0.490533	NFKBIB	4.54782	NTC	#N/A	11.0295	9.607	14.0635	14.4205	13.847	14.5475	0.810464	-0.303181
BCL3_NFKBIB	-1.34509	-1.62968	-0.284585	BCL3:NFKBIB	BCL3	3.68145	NFKBIB	5.76607	8.8885	0.545	9.604	11.6835	13.5405	11.8465	0.513549	-0.961428	BCL3_NFKBIB	-0.0394749	0.451058	0.490533	BCL3	4.37086	NFKBIB	4.54782	18.681	15.841	13.516	11.6835	13.5405	11.8465	1.29586	0.373905
ELAVL1_ELAVL3	-0.446586	-0.730867	-0.28428	ELAVL1:ELAVL3	ELAVL1	5.79129	ELAVL3	0.632268	1.509	4.625	4.242	5.1975	5.1185	5.6215	0.651043	-0.619175	ELAVL1_ELAVL3	-1.76497	-1.37071	0.394259	ELAVL1	6.06026	ELAVL3	0.0285692	2.8915	0.94	2.334	5.1975	5.1185	5.6215	0.386855	-1.37014
ELAVL1_ELAVL3	-0.446586	-0.730867	-0.28428	ELAVL1:NTC	ELAVL1	5.79129	NTC	#N/A	16.7795	12.897	11.6565	11.336	11.728	12.936	1.14814	0.199297	ELAVL1_ELAVL3	-1.76497	-1.37071	0.394259	ELAVL1	6.06026	NTC	#N/A	5.0705	6.0255	2.691	11.336	11.728	12.936	0.382972	-1.38469
ELAVL1_ELAVL3	-0.446586	-0.730867	-0.28428	ELAVL3:NTC	ELAVL3	0.632268	NTC	#N/A	13.7355	11.8635	10.8095	8.9455	11.685	10.2445	1.17922	0.237836	ELAVL1_ELAVL3	-1.76497	-1.37071	0.394259	ELAVL3	0.0285692	NTC	#N/A	9.301	6.913	9.6575	8.9455	11.685	10.2445	0.837943	-0.255075
ACADL_ACADS	-0.12547	-0.409665	-0.284195	ACADL:ACADS	ACADL	0.356144	ACADS	3.07382	4.719	6.485	10.1275	7.4415	6.6345	7.443	0.991287	-0.0126256	ACADL_ACADS	-0.826174	0.693273	1.51945	ACADL	0.176323	ACADS	2.58496	10.062	7.8945	11.7655	7.4415	6.6345	7.443	1.3812	0.46592
ACADL_ACADS	-0.12547	-0.409665	-0.284195	ACADL:NTC	ACADL	0.356144	NTC	#N/A	13.1085	7.519	5.061	6.493	6.678	7.1865	1.26187	0.335562	ACADL_ACADS	-0.826174	0.693273	1.51945	ACADL	0.176323	NTC	#N/A	7.5965	5.524	6.7755	6.493	6.678	7.1865	0.97733	-0.033082
ACADL_ACADS	-0.12547	-0.409665	-0.284195	ACADS:NTC	ACADS	3.07382	NTC	#N/A	3.6705	4.3605	5.021	5.0435	4.927	6.8115	0.777738	-0.362644	ACADL_ACADS	-0.826174	0.693273	1.51945	ACADS	2.58496	NTC	#N/A	3.7495	2.2865	2.596	5.0435	4.927	6.8115	0.514361	-0.959148
HSD17B10_HSD17B14	-0.0531159	-0.337267	-0.284151	HSD17B10:HSD17B14	HSD17B10	6.88289	HSD17B14	2.76765	9.17	11.166	5.288	7.781	7.8335	8.67	1.05516	0.0774599	HSD17B10_HSD17B14	0.24446	0.255676	0.0112168	HSD17B10	6.47476	HSD17B14	0.111031	10.731	9.9825	6.9185	7.781	7.8335	8.67	1.13785	0.186304
HSD17B10_HSD17B14	-0.0531159	-0.337267	-0.284151	HSD17B10:NTC	HSD17B10	6.88289	NTC	#N/A	6.369	4.096	7.057	4.781	3.992	3.662	1.40909	0.494761	HSD17B10_HSD17B14	0.24446	0.255676	0.0112168	HSD17B10	6.47476	NTC	#N/A	4.4375	2.7465	5.7995	4.781	3.992	3.662	1.04411	0.0622728
HSD17B10_HSD17B14	-0.0531159	-0.337267	-0.284151	HSD17B14:NTC	HSD17B14	2.76765	NTC	#N/A	14.375	12.833	12.3675	11.251	10.5875	9.942	1.24528	0.316466	HSD17B10_HSD17B14	0.24446	0.255676	0.0112168	HSD17B14	0.111031	NTC	#N/A	14.3835	14.1285	12.146	11.251	10.5875	9.942	1.27934	0.355397
CGB2_FSHB	-1.46673	-1.75075	-0.284021	CGB2:FSHB	CGB2	0.748461	FSHB	0	9.6815	13.771	25.1675	14.3975	20.139	17.5505	0.933438	-0.0993735	CGB2_FSHB	-0.291062	0.262818	0.55388	CGB2	0.722466	FSHB	0	25.2975	24.0385	14.85	14.3975	20.139	17.5505	1.23228	0.301335
CGB2_FSHB	-1.46673	-1.75075	-0.284021	CGB2:NTC	CGB2	0.748461	NTC	#N/A	7.9295	3.15	7.1475	7.033	8.3565	7.626	0.791945	-0.336529	CGB2_FSHB	-0.291062	0.262818	0.55388	CGB2	0.722466	NTC	#N/A	5.4965	7.4245	7.514	7.033	8.3565	7.626	0.88788	-0.171564
CGB2_FSHB	-1.46673	-1.75075	-0.284021	FSHB:NTC	FSHB	0	NTC	#N/A	3.5425	12.737	4.7135	7.033	5.303	5.7495	1.16076	0.215075	CGB2_FSHB	-0.291062	0.262818	0.55388	FSHB	0	NTC	#N/A	10.141	6.234	9.5385	7.033	5.303	5.7495	1.43283	0.51887
REG1A_REG1B	0.469001	0.185055	-0.283946	NTC:REG1A	NTC	#N/A	REG1A	0	19.235	17.1455	17.042	15.215	15.7385	15.454	1.15116	0.20309	REG1A_REG1B	0.447604	0.139767	-0.307837	NTC	#N/A	REG1A	0	16.222	19.778	16.7905	15.215	15.7385	15.454	1.13754	0.18592
REG1A_REG1B	0.469001	0.185055	-0.283946	NTC:REG1B	NTC	#N/A	REG1B	0	16.8045	15.1735	12.8565	10.9965	11.013	9.8875	1.4056	0.491189	REG1A_REG1B	0.447604	0.139767	-0.307837	NTC	#N/A	REG1B	0	13.519	11.7165	13.9565	10.9965	11.013	9.8875	1.2287	0.297138
REG1A_REG1B	0.469001	0.185055	-0.283946	REG1A:REG1B	REG1A	0	REG1B	0	9.5795	14.1395	10.258	8.46	9.129	8.9995	1.27788	0.353756	REG1A_REG1B	0.447604	0.139767	-0.307837	REG1A	0	REG1B	0	10.64	12.259	7.4785	8.46	9.129	8.9995	1.14251	0.192201
MPP1_MPP3	-0.542608	-0.826387	-0.283779	MPP1:MPP3	MPP1	2.87578	MPP3	1.90689	9.49	3.0945	3.156	4.7965	5.166	4.779	1.06777	0.094598	MPP1_MPP3	-0.665564	-0.664522	0.00104234	MPP1	4.65535	MPP3	3.95791	3.6585	3.8845	1.81	4.7965	5.166	4.779	0.634467	-0.656382
MPP1_MPP3	-0.542608	-0.826387	-0.283779	MPP1:NTC	MPP1	2.87578	NTC	#N/A	8.479	5.6105	5.8455	8.344	8.7645	9.448	0.750664	-0.413761	MPP1_MPP3	-0.665564	-0.664522	0.00104234	MPP1	4.65535	NTC	#N/A	6.769	7.7585	8.0855	8.344	8.7645	9.448	0.851505	-0.231913
MPP1_MPP3	-0.542608	-0.826387	-0.283779	MPP3:NTC	MPP3	1.90689	NTC	#N/A	9.937	7.4465	8.723	8.2745	7.649	8.0015	1.09118	0.12589	MPP1_MPP3	-0.665564	-0.664522	0.00104234	MPP3	3.95791	NTC	#N/A	6.3245	7.1945	7.8	8.2745	7.649	8.0015	0.891076	-0.166379
ZNF33A_ZNF569	-0.27399	-0.557731	-0.283741	NTC:ZNF33A	NTC	#N/A	ZNF33A	1.79909	10.1165	4.601	6.3005	5.938	6.1545	5.0355	1.22711	0.295269	ZNF33A_ZNF569	0.629637	0.624565	-0.00507248	NTC	#N/A	ZNF33A	3.33771	5.1925	4.95	3.6555	5.938	6.1545	5.0355	0.805582	-0.311898
ZNF33A_ZNF569	-0.27399	-0.557731	-0.283741	NTC:ZNF569	NTC	#N/A	ZNF569	3.52105	19.9385	12.0555	7.8585	11.274	9.5295	9.347	1.32179	0.402488	ZNF33A_ZNF569	0.629637	0.624565	-0.00507248	NTC	#N/A	ZNF569	2.27501	18.821	20.6965	23.4235	11.274	9.5295	9.347	2.08756	1.06182
ZNF33A_ZNF569	-0.27399	-0.557731	-0.283741	ZNF33A:ZNF569	ZNF33A	1.79909	ZNF569	3.52105	3.082	5.29	3.2525	4.943	4.487	7.0495	0.705392	-0.503504	ZNF33A_ZNF569	0.629637	0.624565	-0.00507248	ZNF33A	3.33771	ZNF569	2.27501	9.1425	7.5815	4.9775	4.943	4.487	7.0495	1.31688	0.397122
ACVR1C_AMHR2	-0.166821	-0.45054	-0.283719	ACVR1C:AMHR2	ACVR1C	0.411426	AMHR2	0.0143553	3.018	4.545	4.435	6.092	5.1045	4.312	0.77364	-0.370265	ACVR1C_AMHR2	-1.0359	-0.778744	0.257155	ACVR1C	0.0840643	AMHR2	0	2.97	5.2525	4.013	6.092	5.1045	4.312	0.788954	-0.341986
ACVR1C_AMHR2	-0.166821	-0.45054	-0.283719	ACVR1C:NTC	ACVR1C	0.411426	NTC	#N/A	10.5255	7.046	7.9385	9.408	9.667	10.0705	0.875264	-0.19221	ACVR1C_AMHR2	-1.0359	-0.778744	0.257155	ACVR1C	0.0840643	NTC	#N/A	6.574	7.508	4.025	9.408	9.667	10.0705	0.621262	-0.686726
ACVR1C_AMHR2	-0.166821	-0.45054	-0.283719	AMHR2:NTC	AMHR2	0.0143553	NTC	#N/A	8.0955	8.136	4.805	3.4315	4.765	4.1015	1.71056	0.774471	ACVR1C_AMHR2	-1.0359	-0.778744	0.257155	AMHR2	0	NTC	#N/A	4.2975	4.1875	5.073	3.4315	4.765	4.1015	1.10246	0.140721
ZNF492_ZNF676	0.15031	-0.133382	-0.283693	NTC:ZNF492	NTC	#N/A	ZNF492	1.28096	7.2515	8.8735	8.6315	8.1665	8.613	8.734	0.970329	-0.0434535	ZNF492_ZNF676	-0.36173	-0.2283	0.13343	NTC	#N/A	ZNF492	0.0143553	8.9235	8.03	7.6685	8.1665	8.613	8.734	0.965058	-0.0513129
ZNF492_ZNF676	0.15031	-0.133382	-0.283693	NTC:ZNF676	NTC	#N/A	ZNF676	0	8.722	8.793	6.141	7.434	5.3605	6.6465	1.21681	0.283104	ZNF492_ZNF676	-0.36173	-0.2283	0.13343	NTC	#N/A	ZNF676	0	6.1905	5.733	3.775	7.434	5.3605	6.6465	0.807494	-0.308476
ZNF492_ZNF676	0.15031	-0.133382	-0.283693	ZNF492:ZNF676	ZNF492	1.28096	ZNF676	0	10.001	6.821	3.002	5.629	6.093	5.3375	1.16205	0.216673	ZNF492_ZNF676	-0.36173	-0.2283	0.13343	ZNF492	0.0143553	ZNF676	0	4.115	5.43	2.941	5.629	6.093	5.3375	0.731909	-0.450264
MOGAT2_MOGAT3	1.03282	0.749161	-0.28366	MOGAT2:MOGAT3	MOGAT2	0.0143553	MOGAT3	0	25.706	17.001	18.2525	9.786	12.089	11.9745	1.8009	0.848717	MOGAT2_MOGAT3	0.594676	0.378123	-0.216553	MOGAT2	0	MOGAT3	0.0143553	16.9035	13.2305	12.718	9.786	12.089	11.9745	1.26596	0.340228
MOGAT2_MOGAT3	1.03282	0.749161	-0.28366	MOGAT2:NTC	MOGAT2	0.0143553	NTC	#N/A	20.5265	20.9445	19.39	13.0635	13.0095	12.7075	1.56937	0.650187	MOGAT2_MOGAT3	0.594676	0.378123	-0.216553	MOGAT2	0	NTC	#N/A	21.012	18.055	19.2315	13.0635	13.0095	12.7075	1.50329	0.588127
MOGAT2_MOGAT3	1.03282	0.749161	-0.28366	MOGAT3:NTC	MOGAT3	0	NTC	#N/A	19.1585	24.119	17.252	11.166	9.537	12.5605	1.8197	0.863698	MOGAT2_MOGAT3	0.594676	0.378123	-0.216553	MOGAT3	0.0143553	NTC	#N/A	14.8525	12.0715	14.6825	11.166	9.537	12.5605	1.25082	0.322869
HPCA_VSNL1	0.115625	-0.16759	-0.283215	HPCA:NTC	HPCA	1.09085	NTC	#N/A	11.523	15.2375	13.2885	10.773	12.9015	11.5265	1.13772	0.18615	HPCA_VSNL1	0.182393	0.477133	0.29474	HPCA	0.389567	NTC	#N/A	13.178	12.061	14.683	10.773	12.9015	11.5265	1.13412	0.181568
HPCA_VSNL1	0.115625	-0.16759	-0.283215	HPCA:VSNL1	HPCA	1.09085	VSNL1	0.0285692	8.6195	6.212	17.5365	10.8655	12.255	11.6085	0.932016	-0.101573	HPCA_VSNL1	0.182393	0.477133	0.29474	HPCA	0.389567	VSNL1	0.356144	19.5755	12.7395	16.1	10.8655	12.255	11.6085	1.39408	0.479313
HPCA_VSNL1	0.115625	-0.16759	-0.283215	NTC:VSNL1	NTC	#N/A	VSNL1	0.0285692	14.311	23.6385	14.443	12.9555	15.154	14.0165	1.24371	0.314649	HPCA_VSNL1	0.182393	0.477133	0.29474	NTC	#N/A	VSNL1	0.356144	14.6575	13.763	10.908	12.9555	15.154	14.0165	0.933592	-0.0991358
IL17RE_IL17REL	-0.372648	-0.655822	-0.283174	IL17RE:IL17REL	IL17RE	0.823749	IL17REL	0	3.9135	8.3685	7.631	10.873	11.7855	8.999	0.629014	-0.668837	IL17RE_IL17REL	-0.483324	-0.0807311	0.402593	IL17RE	2.488	IL17REL	0	10.22	11.278	10.8605	10.873	11.7855	8.999	1.02214	0.0315974
IL17RE_IL17REL	-0.372648	-0.655822	-0.283174	IL17RE:NTC	IL17RE	0.823749	NTC	#N/A	6.1135	15.0055	11.2815	9.524	9.2155	7.91	1.2158	0.281908	IL17RE_IL17REL	-0.483324	-0.0807311	0.402593	IL17RE	2.488	NTC	#N/A	9.9705	9.4085	8.4075	9.524	9.2155	7.91	1.04266	0.0602757
IL17RE_IL17REL	-0.372648	-0.655822	-0.283174	IL17REL:NTC	IL17REL	0	NTC	#N/A	19.069	6.5645	7.716	13.1175	13.4395	12.6525	0.850546	-0.233538	IL17RE_IL17REL	-0.483324	-0.0807311	0.402593	IL17REL	0	NTC	#N/A	7.8885	11.34	10.408	13.1175	13.4395	12.6525	0.75585	-0.403828
USP17L19_USP17L21	0.520104	0.237116	-0.282988	NTC:USP17L19	NTC	#N/A	USP17L19	0	9.8605	4.665	6.4595	9.015	7.9485	8.4865	0.824558	-0.278307	USP17L19_USP17L21	0.196282	-0.58368	-0.779962	NTC	#N/A	USP17L19	0	7.5845	6.652	6.9425	9.015	7.9485	8.4865	0.832181	-0.265031
USP17L19_USP17L21	0.520104	0.237116	-0.282988	NTC:USP17L21	NTC	#N/A	USP17L21	0	12.2135	15.534	17.1555	7.4725	6.9415	5.8225	2.21891	1.14985	USP17L19_USP17L21	0.196282	-0.58368	-0.779962	NTC	#N/A	USP17L21	0	9.1425	8.427	9.3955	7.4725	6.9415	5.8225	1.33249	0.414128
USP17L19_USP17L21	0.520104	0.237116	-0.282988	USP17L19:USP17L21	USP17L19	0	USP17L21	0	202.734	199.726	173.642	156.106	159.948	149.035	1.23869	0.308816	USP17L19_USP17L21	0.196282	-0.58368	-0.779962	USP17L19	0	USP17L21	0	110.339	111.785	118.32	156.106	159.948	149.035	0.731998	-0.450088
NR1D2_PPARA	-0.286574	-0.569496	-0.282921	NR1D2:PPARA	NR1D2	2.75489	PPARA	1.49569	5.141	4.5925	4.964	7.8965	6.0105	6.4175	0.723142	-0.467649	NR1D2_PPARA	0.100834	-1.44473	-1.54557	NR1D2	4.32193	PPARA	2.61353	2.8365	3.968	2.751	7.8965	6.0105	6.4175	0.470147	-1.08882
NR1D2_PPARA	-0.286574	-0.569496	-0.282921	NR1D2:NTC	NR1D2	2.75489	NTC	#N/A	4.1695	1.972	2.4335	6.0845	7.2885	5.145	0.463063	-1.11072	NR1D2_PPARA	0.100834	-1.44473	-1.54557	NR1D2	4.32193	NTC	#N/A	3.275	3.926	3.191	6.0845	7.2885	5.145	0.561184	-0.833455
NR1D2_PPARA	-0.286574	-0.569496	-0.282921	NTC:PPARA	NTC	#N/A	PPARA	1.49569	7.507	15.422	16.149	7.9045	9.5265	8.514	1.50619	0.5909	NR1D2_PPARA	0.100834	-1.44473	-1.54557	NTC	#N/A	PPARA	2.61353	12.022	12.531	10.265	7.9045	9.5265	8.514	1.34199	0.424377
SYT10_SYT9	-0.458714	-0.741589	-0.282875	NTC:SYT10	NTC	#N/A	SYT10	0.0285692	3.5425	5.4105	5.6185	4.403	7.169	6.7195	0.796627	-0.328024	SYT10_SYT9	-0.321389	-0.881199	-0.55981	NTC	#N/A	SYT10	0	2.7695	4.4795	7.3115	4.403	7.169	6.7195	0.796025	-0.329113
SYT10_SYT9	-0.458714	-0.741589	-0.282875	NTC:SYT9	NTC	#N/A	SYT9	0	6.676	7.679	6.8065	7.0795	5.9235	7.388	1.03779	0.0535094	SYT10_SYT9	-0.321389	-0.881199	-0.55981	NTC	#N/A	SYT9	0	8.303	5.931	6.704	7.0795	5.9235	7.388	1.02683	0.0381911
SYT10_SYT9	-0.458714	-0.741589	-0.282875	SYT10:SYT9	SYT10	0.0285692	SYT9	0	5.6655	6.9815	9.604	6.655	5.4435	5.328	1.27685	0.352587	SYT10_SYT9	-0.321389	-0.881199	-0.55981	SYT10	0	SYT9	0	2.739	4.156	2.2745	6.655	5.4435	5.328	0.526181	-0.926368
XKR4_XKR9	0.317437	0.0346083	-0.282828	NTC:XKR4	NTC	#N/A	XKR4	0.214125	12.9425	3.4705	9.1605	5.028	5.252	5.0535	1.66782	0.737963	XKR4_XKR9	0.179027	0.32309	0.144064	NTC	#N/A	XKR4	0	8.2785	8.051	6.347	5.028	5.252	5.0535	1.47889	0.564511
XKR4_XKR9	0.317437	0.0346083	-0.282828	NTC:XKR9	NTC	#N/A	XKR9	3.39643	4.847	6.629	9.0015	5.144	4.8405	4.7515	1.38962	0.474695	XKR4_XKR9	0.179027	0.32309	0.144064	NTC	#N/A	XKR9	2.21101	3.9505	4.3125	4.728	5.144	4.8405	4.7515	0.881583	-0.181832
XKR4_XKR9	0.317437	0.0346083	-0.282828	XKR4:XKR9	XKR4	0.214125	XKR9	3.39643	5.5505	3.2385	4.242	3.5705	2.682	4.431	1.21973	0.286563	XKR4_XKR9	0.179027	0.32309	0.144064	XKR4	0	XKR9	2.21101	4.267	4.2395	4.8705	3.5705	2.682	4.431	1.25212	0.32437
GALNT9_GALNTL6	0.147586	-0.135134	-0.28272	GALNT9:GALNTL6	GALNT9	0.0143553	GALNTL6	0	9.17	9.37	6.9255	8.0125	9.4215	9.045	0.961724	-0.0563046	GALNT9_GALNTL6	-0.054405	0.116562	0.170967	GALNT9	0.0426443	GALNTL6	0	9.076	8.406	12.3365	8.0125	9.4215	9.045	1.12612	0.171359
GALNT9_GALNTL6	0.147586	-0.135134	-0.28272	GALNT9:NTC	GALNT9	0.0143553	NTC	#N/A	18.493	8.8815	12.095	9.871	11.912	12.6525	1.14619	0.196842	GALNT9_GALNTL6	-0.054405	0.116562	0.170967	GALNT9	0.0426443	NTC	#N/A	11.845	9.8155	9.6455	9.871	11.912	12.6525	0.90912	-0.137457
GALNT9_GALNTL6	0.147586	-0.135134	-0.28272	GALNTL6:NTC	GALNTL6	0	NTC	#N/A	7.1875	7.5105	8.086	7.7115	7.8985	7.242	0.997024	-0.00429938	GALNT9_GALNTL6	-0.054405	0.116562	0.170967	GALNTL6	0	NTC	#N/A	5.9225	8.364	7.514	7.7115	7.8985	7.242	0.953987	-0.0679592
MAGEA12_MAGEA6	0.325579	0.0429829	-0.282596	MAGEA12:MAGEA6	MAGEA12	6.24963	MAGEA6	6.71589	19.0685	13.883	7.284	10.4875	9.7935	7.5985	1.44319	0.529264	MAGEA12_MAGEA6	0.554992	0.249127	-0.305866	MAGEA12	0.250962	MAGEA6	0.189034	11.803	11.56	14.79	10.4875	9.7935	7.5985	1.3685	0.452592
MAGEA12_MAGEA6	0.325579	0.0429829	-0.282596	MAGEA12:NTC	MAGEA12	6.24963	NTC	#N/A	6.919	13.1295	13.988	11.0275	10.5945	12.2585	1.0046	0.00662753	MAGEA12_MAGEA6	0.554992	0.249127	-0.305866	MAGEA12	0.250962	NTC	#N/A	11.547	13.7525	13.3015	11.0275	10.5945	12.2585	1.13933	0.188183
MAGEA12_MAGEA6	0.325579	0.0429829	-0.282596	MAGEA6:NTC	MAGEA6	6.71589	NTC	#N/A	10.487	9.45	8.956	7.272	7.187	6.546	1.37553	0.459987	MAGEA12_MAGEA6	0.554992	0.249127	-0.305866	MAGEA6	0.189034	NTC	#N/A	8.8385	10.8185	11.0035	7.272	7.187	6.546	1.45968	0.545648
H2BC4_H2BC6	-0.419474	-0.701949	-0.282475	H2BC4:H2BC6	H2BC4	3.90881	H2BC6	0	3.274	6.701	5.902	6.655	8.003	7.077	0.730481	-0.453082	H2BC4_H2BC6	-0.362164	-0.752488	-0.390325	H2BC4	3.46597	H2BC6	0.475085	4.541	3.373	6.5495	6.655	8.003	7.077	0.665447	-0.587603
H2BC4_H2BC6	-0.419474	-0.701949	-0.282475	H2BC4:NTC	H2BC4	3.90881	NTC	#N/A	3.543	6.3485	6.05	8.807	9.465	10.391	0.55617	-0.846402	H2BC4_H2BC6	-0.362164	-0.752488	-0.390325	H2BC4	3.46597	NTC	#N/A	7.1215	6.3285	8.2165	8.807	9.465	10.391	0.755905	-0.403723
H2BC4_H2BC6	-0.419474	-0.701949	-0.282475	H2BC6:NTC	H2BC6	0	NTC	#N/A	10.359	8.889	15.1595	9.277	9.508	10.043	1.19354	0.255252	H2BC4_H2BC6	-0.362164	-0.752488	-0.390325	H2BC6	0.475085	NTC	#N/A	9.325	12.2175	8.669	9.277	9.508	10.043	1.04799	0.0676271
INSIG1_INSIG2	-1.15502	-1.43749	-0.282463	INSIG1:NTC	INSIG1	4.95838	NTC	#N/A	16.6515	10.1	3.912	7.858	7.725	8.3765	1.27981	0.355925	INSIG1_INSIG2	-0.0491972	-0.751123	-0.701925	INSIG1	5.0237	NTC	#N/A	8.68	10.9855	7.7285	7.858	7.725	8.3765	1.14335	0.193262
INSIG1_INSIG2	-1.15502	-1.43749	-0.282463	INSIG2:NTC	INSIG2	3.51601	NTC	#N/A	3.709	5.651	2.053	3.1385	4.707	4.2755	0.941589	-0.0868307	INSIG1_INSIG2	-0.0491972	-0.751123	-0.701925	INSIG2	4.23112	NTC	#N/A	2.7695	5.3255	2.727	3.1385	4.707	4.2755	0.892831	-0.163542
INSIG1_INSIG2	-1.15502	-1.43749	-0.282463	INSIG1:INSIG2	INSIG1	4.95838	INSIG2	3.51601	0.243	3.8955	4.742	4.519	3.592	4.477	0.705473	-0.503336	INSIG1_INSIG2	-0.0491972	-0.751123	-0.701925	INSIG1	5.0237	INSIG2	4.23112	3.4085	2.4015	1.286	4.519	3.592	4.477	0.563711	-0.826971
ACAP3_ASAP1	-2.05409	-2.3364	-0.282316	ACAP3:NTC	ACAP3	3.11603	NTC	#N/A	3.325	5.4185	6.4595	8.2745	9.685	7.626	0.594204	-0.75097	ACAP3_ASAP1	-0.950118	-0.622742	0.327376	ACAP3	4.72301	NTC	#N/A	6.951	6.234	7.7405	8.2745	9.685	7.626	0.817866	-0.290064
ACAP3_ASAP1	-2.05409	-2.3364	-0.282316	ASAP1:NTC	ASAP1	5.80529	NTC	#N/A	6.3945	2.509	1.939	5.537	6.0105	4.9715	0.656365	-0.607429	ACAP3_ASAP1	-0.950118	-0.622742	0.327376	ASAP1	5.5345	NTC	#N/A	3.5855	4.428	3.513	5.537	6.0105	4.9715	0.697772	-0.519172
ACAP3_ASAP1	-2.05409	-2.3364	-0.282316	ACAP3:ASAP1	ACAP3	3.11603	ASAP1	5.80529	6.4585	0.569	4.3445	5.691	7.6055	6.674	0.56944	-0.812384	ACAP3_ASAP1	-0.950118	-0.622742	0.327376	ACAP3	4.72301	ASAP1	5.5345	4.547	3.3205	6.0495	5.691	7.6055	6.674	0.696878	-0.521022
AKT3_RPS6KA2	-0.24405	-0.526362	-0.282312	AKT3:NTC	AKT3	3.24336	NTC	#N/A	4.911	9.442	2.974	5.074	6.855	5.2	1.01156	0.016581	AKT3_RPS6KA2	-0.649245	0.460644	1.10989	AKT3	3.82477	NTC	#N/A	2.3555	4.699	5.6565	5.074	6.855	5.2	0.742075	-0.430363
AKT3_RPS6KA2	-0.24405	-0.526362	-0.282312	AKT3:RPS6KA2	AKT3	3.24336	RPS6KA2	0.214125	3.0435	1.6675	9.536	5.6295	5.1255	5.7765	0.861809	-0.214559	AKT3_RPS6KA2	-0.649245	0.460644	1.10989	AKT3	3.82477	RPS6KA2	2.69153	6.9695	7.1215	9.491	5.6295	5.1255	5.7765	1.42649	0.512468
AKT3_RPS6KA2	-0.24405	-0.526362	-0.282312	NTC:RPS6KA2	NTC	#N/A	RPS6KA2	0.214125	9.694	3.8235	9.3485	6.2305	6.4145	4.559	1.32911	0.41046	AKT3_RPS6KA2	-0.649245	0.460644	1.10989	NTC	#N/A	RPS6KA2	2.69153	6.537	7.414	8.919	6.2305	6.4145	4.559	1.32934	0.410712
CDK15_CDK18	1.05497	0.772662	-0.282311	CDK15:CDK18	CDK15	1.26903	CDK18	0.464668	18.672	7.9835	9.9115	6.393	5.18	7.031	1.96555	0.974929	CDK15_CDK18	0.393148	0.143278	-0.249869	CDK15	3.13914	CDK18	0.422233	7.56	5.0855	6.9425	6.393	5.18	7.031	1.05289	0.0743573
CDK15_CDK18	1.05497	0.772662	-0.282311	CDK15:NTC	CDK15	1.26903	NTC	#N/A	4.54	5.4665	6.8005	5.0355	6.7645	5.722	0.959194	-0.0601052	CDK15_CDK18	0.393148	0.143278	-0.249869	CDK15	3.13914	NTC	#N/A	7.8765	6.0045	3.43	5.0355	6.7645	5.722	0.987958	-0.0174784
CDK15_CDK18	1.05497	0.772662	-0.282311	CDK18:NTC	CDK18	0.464668	NTC	#N/A	12.6485	22.9805	19.083	9.956	10.555	9.732	1.80908	0.855256	CDK15_CDK18	0.393148	0.143278	-0.249869	CDK18	0.422233	NTC	#N/A	13.933	15.528	11.825	9.956	10.555	9.732	1.36514	0.449051
ZNF695_ZNF737	0.720147	0.437843	-0.282304	NTC:ZNF695	NTC	#N/A	ZNF695	3.82884	8.1085	10.1955	14.0735	8.105	7.418	6.949	1.44079	0.526863	ZNF695_ZNF737	0.673686	0.587265	-0.0864214	NTC	#N/A	ZNF695	1.91457	14.9315	8.834	11.8485	8.105	7.418	6.949	1.58482	0.664316
ZNF695_ZNF737	0.720147	0.437843	-0.282304	NTC:ZNF737	NTC	#N/A	ZNF737	1.16993	10.8455	4.7535	8.632	5.799	6.8945	6.1335	1.28703	0.364051	ZNF695_ZNF737	0.673686	0.587265	-0.0864214	NTC	#N/A	ZNF737	0.978196	6.099	6.84	8.0855	5.799	6.8945	6.1335	1.11672	0.159268
ZNF695_ZNF737	0.720147	0.437843	-0.282304	ZNF695:ZNF737	ZNF695	3.82884	ZNF737	1.16993	11.3055	5.5225	8.2625	5.66	5.0175	4.422	1.66168	0.73264	ZNF695_ZNF737	0.673686	0.587265	-0.0864214	ZNF695	1.91457	ZNF737	0.978196	7.1945	5.7955	13.1825	5.66	5.0175	4.422	1.73334	0.793551
DYRK1A_DYRK4	-0.391335	-0.673491	-0.282156	DYRK1A:DYRK4	DYRK1A	3.55704	DYRK4	3.82171	0.7545	3.11	4.6795	4.627	4.1945	5.5665	0.593828	-0.751883	DYRK1A_DYRK4	0.20358	0.263245	0.0596651	DYRK1A	3.92029	DYRK4	4.61706	4.267	5.9105	6.99	4.627	4.1945	5.5665	1.19318	0.254814
DYRK1A_DYRK4	-0.391335	-0.673491	-0.282156	DYRK1A:NTC	DYRK1A	3.55704	NTC	#N/A	3.773	6.653	5.504	6.3775	5.191	5.0535	0.958368	-0.0613477	DYRK1A_DYRK4	0.20358	0.263245	0.0596651	DYRK1A	3.92029	NTC	#N/A	8.954	8.2495	8.1095	6.3775	5.191	5.0535	1.52286	0.606785
DYRK1A_DYRK4	-0.391335	-0.673491	-0.282156	DYRK4:NTC	DYRK4	3.82171	NTC	#N/A	7.0595	7.743	6.926	6.7785	4.588	5.2915	1.30439	0.383373	DYRK1A_DYRK4	0.20358	0.263245	0.0596651	DYRK4	4.61706	NTC	#N/A	4.0725	4.2605	4.93	6.7785	4.588	5.2915	0.796194	-0.328808
CYP2D6_CYP2J2	0.602618	0.320548	-0.28207	CYP2D6:CYP2J2	CYP2D6	0.344828	CYP2J2	0.83996	17.5085	17.6425	10.332	11.3745	9.205	9.869	1.49377	0.578956	CYP2D6_CYP2J2	0.862184	0.897404	0.0352202	CYP2D6	0.0565835	CYP2J2	0.238787	19.9835	15.4025	16.207	11.3745	9.205	9.869	1.69443	0.760804
CYP2D6_CYP2J2	0.602618	0.320548	-0.28207	CYP2D6:NTC	CYP2D6	0.344828	NTC	#N/A	16.5365	21.8105	15.08	12.416	12.724	10.904	1.48227	0.56781	CYP2D6_CYP2J2	0.862184	0.897404	0.0352202	CYP2D6	0.0565835	NTC	#N/A	19.2105	20.916	13.337	12.416	12.724	10.904	1.48328	0.568795
CYP2D6_CYP2J2	0.602618	0.320548	-0.28207	CYP2J2:NTC	CYP2J2	0.83996	NTC	#N/A	3.965	7.7995	6.3795	6.7555	5.996	6.976	0.919731	-0.120716	CYP2D6_CYP2J2	0.862184	0.897404	0.0352202	CYP2J2	0.238787	NTC	#N/A	7.4265	8.5105	6.8825	6.7555	5.996	6.976	1.15674	0.210059
COL3A1_COL5A2	-0.0869749	-0.36898	-0.282005	COL3A1:COL5A2	COL3A1	0.137504	COL5A2	0.454176	4.5275	6.188	4.384	4.6505	5.3895	6.427	0.916955	-0.125077	COL3A1_COL5A2	0.315979	0.00584838	-0.310131	COL3A1	0.15056	COL5A2	0.333424	5.783	4.877	4.978	4.6505	5.3895	6.427	0.949657	-0.0745217
COL3A1_COL5A2	-0.0869749	-0.36898	-0.282005	COL3A1:NTC	COL3A1	0.137504	NTC	#N/A	4.7705	4.994	5.1805	5.6915	5.292	5.2095	0.92293	-0.115707	COL3A1_COL5A2	0.315979	0.00584838	-0.310131	COL3A1	0.15056	NTC	#N/A	6.1665	5.2215	5.2395	5.6915	5.292	5.2095	1.02683	0.038201
COL3A1_COL5A2	-0.0869749	-0.36898	-0.282005	COL5A2:NTC	COL5A2	0.454176	NTC	#N/A	10.1545	7.5425	12.737	6.2925	6.245	7.1775	1.5437	0.62639	COL3A1_COL5A2	0.315979	0.00584838	-0.310131	COL5A2	0.333424	NTC	#N/A	7.1945	9.1785	10.0865	6.2925	6.245	7.1775	1.3421	0.424492
ATP11A_ATP8A1	-0.424852	-0.706642	-0.28179	ATP11A:NTC	ATP11A	3.79077	NTC	#N/A	8.0955	11.0775	10.497	10.7345	10.7315	10.4	0.931086	-0.103013	ATP11A_ATP8A1	-0.865549	-1.08003	-0.214477	ATP11A	3.96532	NTC	#N/A	11.9	7.174	12.2415	10.7345	10.7315	10.4	0.982725	-0.025141
ATP11A_ATP8A1	-0.424852	-0.706642	-0.28179	ATP8A1:NTC	ATP8A1	0.757023	NTC	#N/A	5.7425	3.3025	5.362	6.439	6.454	5.612	0.778546	-0.361145	ATP11A_ATP8A1	-0.865549	-1.08003	-0.214477	ATP8A1	1.19535	NTC	#N/A	3.853	3.686	4.549	6.439	6.454	5.612	0.653229	-0.61434
ATP11A_ATP8A1	-0.424852	-0.706642	-0.28179	ATP11A:ATP8A1	ATP11A	3.79077	ATP8A1	0.757023	8.428	5.106	5.567	6.354	6.5585	4.834	1.07632	0.106114	ATP11A_ATP8A1	-0.865549	-1.08003	-0.214477	ATP11A	3.96532	ATP8A1	1.19535	2.2585	5.1585	3.513	6.354	6.5585	4.834	0.615896	-0.699241
MAPKAPK3_PHKG1	-0.0173883	-0.299153	-0.281764	MAPKAPK3:NTC	MAPKAPK3	5.42761	NTC	#N/A	11.165	11.35	8.899	7.65	8.4325	7.3335	1.34156	0.423913	MAPKAPK3_PHKG1	0.565423	0.270378	-0.295045	MAPKAPK3	6.26078	NTC	#N/A	10.342	7.3515	8.1925	7.65	8.4325	7.3335	1.10548	0.144677
MAPKAPK3_PHKG1	-0.0173883	-0.299153	-0.281764	MAPKAPK3:PHKG1	MAPKAPK3	5.42761	PHKG1	0.411426	13.1475	4.3125	7.4435	5.167	6.5225	7.58	1.29238	0.370029	MAPKAPK3_PHKG1	0.565423	0.270378	-0.295045	MAPKAPK3	6.26078	PHKG1	0.739848	9.55	8.072	8.1335	5.167	6.5225	7.58	1.33659	0.418561
MAPKAPK3_PHKG1	-0.0173883	-0.299153	-0.281764	NTC:PHKG1	NTC	#N/A	PHKG1	0.411426	3.8365	6.589	5.7885	4.4725	4.7255	3.79	1.24838	0.320061	MAPKAPK3_PHKG1	0.565423	0.270378	-0.295045	NTC	#N/A	PHKG1	0.739848	7.773	6.3695	6.097	4.4725	4.7255	3.79	1.55832	0.639994
KIR3DL1_KIR3DL2	0.115321	-0.166438	-0.281759	KIR3DL1:KIR3DL2	KIR3DL1	0	KIR3DL2	0	12.316	9.771	7.4715	9.979	9.454	10.3635	0.992012	-0.0115698	KIR3DL1_KIR3DL2	0.531137	0.225937	-0.3052	KIR3DL1	0	KIR3DL2	0	10.634	13.8885	11.11	9.979	9.454	10.3635	1.19586	0.258051
KIR3DL1_KIR3DL2	0.115321	-0.166438	-0.281759	KIR3DL1:NTC	KIR3DL1	0	NTC	#N/A	4.732	11.823	12.925	9.601	8.884	9.5945	1.04988	0.0702193	KIR3DL1_KIR3DL2	0.531137	0.225937	-0.3052	KIR3DL1	0	NTC	#N/A	11.133	8.4685	10.3365	9.601	8.884	9.5945	1.06619	0.0924606
KIR3DL1_KIR3DL2	0.115321	-0.166438	-0.281759	KIR3DL2:NTC	KIR3DL2	0	NTC	#N/A	7.034	7.5425	7.466	7.5035	6.9345	7.571	1.00152	0.00219426	KIR3DL1_KIR3DL2	0.531137	0.225937	-0.3052	KIR3DL2	0	NTC	#N/A	11.541	7.6335	6.9425	7.5035	6.9345	7.571	1.18665	0.246896
GALNT13_GALNT6	-0.574098	-0.855769	-0.281671	GALNT13:GALNT6	GALNT13	1.67807	GALNT6	1.48026	4.3225	6.757	7.176	10.634	10.775	9.164	0.597112	-0.743927	GALNT13_GALNT6	-0.659479	-0.446036	0.213444	GALNT13	1.47508	GALNT6	3.78869	7.4565	6.652	9.1695	10.634	10.775	9.164	0.761391	-0.393291
GALNT13_GALNT6	-0.574098	-0.855769	-0.281671	GALNT13:NTC	GALNT13	1.67807	NTC	#N/A	2.5575	4.8095	6.101	5.568	7.3565	7.562	0.657409	-0.605138	GALNT13_GALNT6	-0.659479	-0.446036	0.213444	GALNT13	1.47508	NTC	#N/A	7.828	6.265	5.0725	5.568	7.3565	7.562	0.935519	-0.0961619
GALNT13_GALNT6	-0.574098	-0.855769	-0.281671	GALNT6:NTC	GALNT6	1.48026	NTC	#N/A	8.658	9.9795	15.7795	12.2	13.894	10.858	0.931397	-0.102531	GALNT13_GALNT6	-0.659479	-0.446036	0.213444	GALNT6	3.78869	NTC	#N/A	12.862	11.497	12.039	12.2	13.894	10.858	0.985008	-0.0217933
TRIM43B_TRIM49C	-0.580495	-0.862131	-0.281636	NTC:TRIM43B	NTC	#N/A	TRIM43B	0	12.073	14.212	11.0825	15.0375	16.0995	13.6045	0.835187	-0.25983	TRIM43B_TRIM49C	-0.149146	-0.36478	-0.215634	NTC	#N/A	TRIM43B	0	11.7055	13.1055	11.7655	15.0375	16.0995	13.6045	0.817507	-0.290697
TRIM43B_TRIM49C	-0.580495	-0.862131	-0.281636	NTC:TRIM49C	NTC	#N/A	TRIM49C	0	6.5485	7.3745	9.8255	8.984	8.7105	8.5785	0.903913	-0.145745	TRIM43B_TRIM49C	-0.149146	-0.36478	-0.215634	NTC	#N/A	TRIM49C	0	8.059	7.602	10.4795	8.984	8.7105	8.5785	0.994957	-0.00729421
TRIM43B_TRIM49C	-0.580495	-0.862131	-0.281636	TRIM43B:TRIM49C	TRIM43B	0	TRIM49C	0	16.7665	4.785	4.515	9.0225	10.093	11.023	0.86489	-0.209411	TRIM43B_TRIM49C	-0.149146	-0.36478	-0.215634	TRIM43B	0	TRIM49C	0	5.813	8.542	12.444	9.0225	10.093	11.023	0.889195	-0.169428
LGALS7B_LGALS8	-0.312525	-0.594118	-0.281594	LGALS7B:LGALS8	LGALS7B	0	LGALS8	2.29572	9.4	7.8395	4.828	5.722	5.4905	5.813	1.29614	0.374226	LGALS7B_LGALS8	0.315996	-0.0561079	-0.372104	LGALS7B	0.111031	LGALS8	5.10518	5.8255	5.514	4.3465	5.722	5.4905	5.813	0.921324	-0.11822
LGALS7B_LGALS8	-0.312525	-0.594118	-0.281594	LGALS7B:NTC	LGALS7B	0	NTC	#N/A	2.353	4.729	8.541	10.7575	11.331	11.526	0.46477	-1.10541	LGALS7B_LGALS8	0.315996	-0.0561079	-0.372104	LGALS7B	0.111031	NTC	#N/A	8.5585	9.492	10.527	10.7575	11.331	11.526	0.850154	-0.234204
LGALS7B_LGALS8	-0.312525	-0.594118	-0.281594	LGALS8:NTC	LGALS8	2.29572	NTC	#N/A	7.9165	7.334	8.5635	8.398	6.01	7.5985	1.08213	0.11388	LGALS7B_LGALS8	0.315996	-0.0561079	-0.372104	LGALS8	5.10518	NTC	#N/A	8.3335	5.7435	9.36	8.398	6.01	7.5985	1.065	0.0908582
ESRRA_PGR	-0.429641	-0.711229	-0.281588	ESRRA:NTC	ESRRA	4.44361	NTC	#N/A	6.3565	8.4085	8.302	7.0255	6.9125	6.912	1.10633	0.145783	ESRRA_PGR	-0.170078	-0.285125	-0.115047	ESRRA	4.84599	NTC	#N/A	6.2085	9.0015	6.6925	7.0255	6.9125	6.912	1.05048	0.0710482
ESRRA_PGR	-0.429641	-0.711229	-0.281588	ESRRA:PGR	ESRRA	4.44361	PGR	0.0565835	3.7985	2.6615	7.9325	8.938	5.5305	6.802	0.676641	-0.563537	ESRRA_PGR	-0.170078	-0.285125	-0.115047	ESRRA	4.84599	PGR	0	5.3565	4.6885	7.1565	8.938	5.5305	6.802	0.808702	-0.30632
ESRRA_PGR	-0.429641	-0.711229	-0.281588	NTC:PGR	NTC	#N/A	PGR	0.0565835	9.208	10.693	9.2235	9.894	11.8365	11.5355	0.875504	-0.191815	ESRRA_PGR	-0.170078	-0.285125	-0.115047	NTC	#N/A	PGR	0	9.9945	14.327	12.063	9.894	11.8365	11.5355	1.09374	0.129276
ZNF219_ZNF516	0.345771	0.0642029	-0.281568	NTC:ZNF219	NTC	#N/A	ZNF219	3.42223	25.22	32.1745	22.512	17.1505	17.042	17.367	1.54979	0.632075	ZNF219_ZNF516	0.343212	-0.267098	-0.61031	NTC	#N/A	ZNF219	2.57289	21.0365	25.2285	24.829	17.1505	17.042	17.367	1.37887	0.46349
ZNF219_ZNF516	0.345771	0.0642029	-0.281568	NTC:ZNF516	NTC	#N/A	ZNF516	1.23266	19.3245	14.1715	13.4535	16.9805	15.3595	15.289	0.985733	-0.0207305	ZNF219_ZNF516	0.343212	-0.267098	-0.61031	NTC	#N/A	ZNF516	1.58496	14.895	15.413	17.1	16.9805	15.3595	15.289	0.99536	-0.00670973
ZNF219_ZNF516	0.345771	0.0642029	-0.281568	ZNF219:ZNF516	ZNF219	3.42223	ZNF516	1.23266	6.612	7.4225	12.936	8.282	9.0315	6.079	1.15296	0.205336	ZNF219_ZNF516	0.343212	-0.267098	-0.61031	ZNF219	2.57289	ZNF516	1.58496	8.2965	6.7455	8.788	8.282	9.0315	6.079	1.0187	0.0267329
TAGLN_TAGLN3	0.347772	0.0662674	-0.281505	NTC:TAGLN	NTC	#N/A	TAGLN	1.83592	8.837	7.0295	14.1585	6.3085	6.4365	6.1795	1.58657	0.665909	TAGLN_TAGLN3	0.45756	-0.240891	-0.698451	NTC	#N/A	TAGLN	2.49825	8.826	9.304	8.5385	6.3085	6.4365	6.1795	1.4092	0.494881
TAGLN_TAGLN3	0.347772	0.0662674	-0.281505	NTC:TAGLN3	NTC	#N/A	TAGLN3	0.344828	6.4585	4.3765	4.947	4.2645	5.595	6.555	0.961467	-0.0566908	TAGLN_TAGLN3	0.45756	-0.240891	-0.698451	NTC	#N/A	TAGLN3	0.823749	7.006	6.3905	3.608	4.2645	5.595	6.555	1.03594	0.0509458
TAGLN_TAGLN3	0.347772	0.0662674	-0.281505	TAGLN:TAGLN3	TAGLN	1.83592	TAGLN3	0.344828	8.6455	17.979	11.293	8.375	9.934	9.961	1.34126	0.423592	TAGLN_TAGLN3	0.45756	-0.240891	-0.698451	TAGLN	2.49825	TAGLN3	0.823749	10.695	7.5395	6.7995	8.375	9.934	9.961	0.885532	-0.175383
CBWD1_CBWD5	-2.36031	-2.64177	-0.281458	CBWD1:CBWD5	CBWD1	4.97728	CBWD5	4.82477	2.916	4.12	2.7235	10.395	10.385	13.247	0.286816	-1.8018	CBWD1_CBWD5	-1.23355	-1.99513	-0.76158	CBWD1	5.4138	CBWD5	4.72083	3.007	2.6625	3.3465	10.395	10.385	13.247	0.264966	-1.91612
CBWD1_CBWD5	-2.36031	-2.64177	-0.281458	CBWD1:NTC	CBWD1	4.97728	NTC	#N/A	3.862	9.539	4.1965	5.452	5.429	6.903	0.989513	-0.0152094	CBWD1_CBWD5	-1.23355	-1.99513	-0.76158	CBWD1	5.4138	NTC	#N/A	3.993	4.0935	3.501	5.452	5.429	6.903	0.651569	-0.618011
CBWD1_CBWD5	-2.36031	-2.64177	-0.281458	CBWD5:NTC	CBWD5	4.82477	NTC	#N/A	4.259	2.4205	3.497	6.7935	7.335	6.8755	0.484503	-1.04542	CBWD1_CBWD5	-1.23355	-1.99513	-0.76158	CBWD5	4.72083	NTC	#N/A	5.083	5.0335	6.383	6.7935	7.335	6.8755	0.785541	-0.348242
ZNF174_ZNF446	0.468973	0.187778	-0.281196	NTC:ZNF174	NTC	#N/A	ZNF174	2.75275	6.868	11.414	9.934	6.786	7.8655	5.7035	1.3862	0.47113	ZNF174_ZNF446	0.610268	0.338194	-0.272074	NTC	#N/A	ZNF174	2.48027	12.0585	10.1815	8.8835	6.786	7.8655	5.7035	1.52903	0.612621
ZNF174_ZNF446	0.468973	0.187778	-0.281196	NTC:ZNF446	NTC	#N/A	ZNF446	2.95233	10.909	8.633	12.982	8.051	9.6525	7.8915	1.27072	0.345643	ZNF174_ZNF446	0.610268	0.338194	-0.272074	NTC	#N/A	ZNF446	2.75061	9.423	8.8655	12.4205	8.051	9.6525	7.8915	1.1998	0.2628
ZNF174_ZNF446	0.468973	0.187778	-0.281196	ZNF174:ZNF446	ZNF174	2.75275	ZNF446	2.95233	8.5175	11.278	8.2565	6.1845	6.4905	4.779	1.6072	0.684546	ZNF174_ZNF446	0.610268	0.338194	-0.272074	ZNF174	2.48027	ZNF446	2.75061	8.315	8.354	7.7165	6.1845	6.4905	4.779	1.39713	0.482466
OR2J1_OR2W3	0.761949	0.480977	-0.280972	NTC:OR2J1	NTC	#N/A	OR2J1	0	11.216	12.697	17.4455	7.272	8.465	8.514	1.70543	0.77014	OR2J1_OR2W3	0.414504	0.344345	-0.070159	NTC	#N/A	OR2J1	0	15.942	11.9775	10.836	7.272	8.465	8.514	1.5981	0.676357
OR2J1_OR2W3	0.761949	0.480977	-0.280972	NTC:OR2W3	NTC	#N/A	OR2W3	1.66903	7.2005	15.1415	13.272	11.8525	11.537	13.6685	0.961034	-0.0573405	OR2J1_OR2W3	0.414504	0.344345	-0.070159	NTC	#N/A	OR2W3	0	12.3685	13.2515	11.6345	11.8525	11.537	13.6685	1.0053	0.00762968
OR2J1_OR2W3	0.761949	0.480977	-0.280972	OR2J1:OR2W3	OR2J1	0	OR2W3	1.66903	15.053	24.392	16.1945	9.3155	11.154	11.334	1.74948	0.806924	OR2J1_OR2W3	0.414504	0.344345	-0.070159	OR2J1	0	OR2W3	0	15.893	10.5575	18.315	9.3155	11.154	11.334	1.40757	0.493202
SLC13A3_SLC13A4	0.450425	0.169624	-0.280801	NTC:SLC13A3	NTC	#N/A	SLC13A3	2.69599	9.643	5.635	4.8165	8.3055	8.9915	8.734	0.771945	-0.37343	SLC13A3_SLC13A4	0.232863	-0.116211	-0.349074	NTC	#N/A	SLC13A3	1.15056	6.714	6.8815	6.3585	8.3055	8.9915	8.734	0.766548	-0.383553
SLC13A3_SLC13A4	0.450425	0.169624	-0.280801	NTC:SLC13A4	NTC	#N/A	SLC13A4	0.250962	28.6735	20.496	27.3165	11.575	11.1575	10.8395	2.27827	1.18794	SLC13A3_SLC13A4	0.232863	-0.116211	-0.349074	NTC	#N/A	SLC13A4	0.0565835	22.558	21.1455	19.196	11.575	11.1575	10.8395	1.87357	0.90579
SLC13A3_SLC13A4	0.450425	0.169624	-0.280801	SLC13A3:SLC13A4	SLC13A3	2.69599	SLC13A4	0.250962	11.907	12.881	13.795	11.012	11.454	13.0185	1.08732	0.120776	SLC13A3_SLC13A4	0.232863	-0.116211	-0.349074	SLC13A3	1.15056	SLC13A4	0.0565835	10.098	12.05	10.479	11.012	11.454	13.0185	0.919472	-0.121123
GRIA3_GRIA4	0.108316	-0.172376	-0.280692	GRIA3:GRIA4	GRIA3	0	GRIA4	0.111031	6.305	9.9795	2.849	5.761	5.552	5.5205	1.13663	0.184766	GRIA3_GRIA4	-1.24537	-0.257351	0.98802	GRIA3	0	GRIA4	0	4.681	4.887	5.216	5.761	5.552	5.5205	0.878249	-0.187299
GRIA3_GRIA4	0.108316	-0.172376	-0.280692	GRIA3:NTC	GRIA3	0	NTC	#N/A	3.683	6.132	7.881	7.326	6.837	7.2235	0.827438	-0.273277	GRIA3_GRIA4	-1.24537	-0.257351	0.98802	GRIA3	0	NTC	#N/A	3.914	5.19	4.918	7.326	6.837	7.2235	0.655647	-0.609008
GRIA3_GRIA4	0.108316	-0.172376	-0.280692	GRIA4:NTC	GRIA4	0.111031	NTC	#N/A	7.891	6.012	7.517	7.8345	8.407	8.075	0.880883	-0.182977	GRIA3_GRIA4	-1.24537	-0.257351	0.98802	GRIA4	0	NTC	#N/A	4.9365	6.2655	4.2035	7.8345	8.407	8.075	0.633541	-0.65849
BMX_TEC	0.122723	-0.157965	-0.280688	BMX:NTC	BMX	0.0840643	NTC	#N/A	7.303	8.657	7.688	8.8605	7.4615	7.7635	0.981836	-0.0264467	BMX_TEC	-0.115102	0.179879	0.294981	BMX	0.201634	NTC	#N/A	9.1305	6.088	5.99	8.8605	7.4615	7.7635	0.880551	-0.183522
BMX_TEC	0.122723	-0.157965	-0.280688	BMX:TEC	BMX	0.0840643	TEC	1.15704	11.4975	8.256	6.6415	10.11	7.4215	8.679	1.00704	0.0101198	BMX_TEC	-0.115102	0.179879	0.294981	BMX	0.201634	TEC	2.0635	11.34	7.174	8.157	10.11	7.4215	8.679	1.01757	0.025127
BMX_TEC	0.122723	-0.157965	-0.280688	NTC:TEC	NTC	#N/A	TEC	1.15704	12.994	13.4265	12.885	6.956	6.4075	6.93	1.93685	0.953713	BMX_TEC	-0.115102	0.179879	0.294981	NTC	#N/A	TEC	2.0635	9.027	8.8865	7.252	6.956	6.4075	6.93	1.24008	0.31043
GNAI1_GNAT3	-0.447625	-0.728187	-0.280562	GNAI1:GNAT3	GNAI1	4.25474	GNAT3	0	4.1185	1.972	4.3895	4.504	3.8695	4.184	0.834561	-0.260911	GNAI1_GNAT3	-0.238981	-0.115259	0.123722	GNAI1	3.84599	GNAT3	0.0285692	3.074	4.866	4.18	4.504	3.8695	4.184	0.96516	-0.0511596
GNAI1_GNAT3	-0.447625	-0.728187	-0.280562	GNAI1:NTC	GNAI1	4.25474	NTC	#N/A	6.8935	8.929	7.3805	7.642	7.115	7.498	1.0426	0.0601818	GNAI1_GNAT3	-0.238981	-0.115259	0.123722	GNAI1	3.84599	NTC	#N/A	8.6375	7.623	11.015	7.642	7.115	7.498	1.22559	0.293476
GNAI1_GNAT3	-0.447625	-0.728187	-0.280562	GNAT3:NTC	GNAT3	0	NTC	#N/A	8.057	4.401	7.085	10.11	9.725	8.4595	0.6907	-0.53387	GNAI1_GNAT3	-0.238981	-0.115259	0.123722	GNAT3	0.0285692	NTC	#N/A	7.718	8.145	8.86	10.11	9.725	8.4595	0.873774	-0.194668
ANGPTL1_FGB	0.0491946	-0.231274	-0.280468	ANGPTL1:FGB	ANGPTL1	0	FGB	0	6.8675	4.7135	6.6245	5.899	6.707	6.958	0.930561	-0.103827	ANGPTL1_FGB	0.304817	0.0511849	-0.253632	ANGPTL1	0.0976108	FGB	0.887525	6.5925	7.1845	8.05	5.899	6.707	6.958	1.11567	0.157912
ANGPTL1_FGB	0.0491946	-0.231274	-0.280468	ANGPTL1:NTC	ANGPTL1	0	NTC	#N/A	7.098	6.06	6.1465	8.4445	8.7175	8.8805	0.741269	-0.431931	ANGPTL1_FGB	0.304817	0.0511849	-0.253632	ANGPTL1	0.0976108	NTC	#N/A	8.692	5.43	7.419	8.4445	8.7175	8.8805	0.827148	-0.273783
ANGPTL1_FGB	0.0491946	-0.231274	-0.280468	FGB:NTC	FGB	0	NTC	#N/A	9.349	11.5105	10.207	8.4675	7.483	7.324	1.33479	0.41661	ANGPTL1_FGB	0.304817	0.0511849	-0.253632	FGB	0.887525	NTC	#N/A	7.901	9.565	11.0035	8.4675	7.483	7.324	1.22321	0.290667
FCGR3B_FCRLB	0.744281	0.463814	-0.280468	FCGR3B:FCRLB	FCGR3B	0.189034	FCRLB	0.687061	24.6065	27.5655	13.465	14.482	13.168	14.1535	1.57013	0.650886	FCGR3B_FCRLB	0.898903	0.587684	-0.311218	FCGR3B	0	FCRLB	1.04264	25.9915	15.016	19.8865	14.482	13.168	14.1535	1.45667	0.542676
FCGR3B_FCRLB	0.744281	0.463814	-0.280468	FCGR3B:NTC	FCGR3B	0.189034	NTC	#N/A	16.2935	14.4845	13.6355	10.11	8.2305	8.8255	1.63489	0.709196	FCGR3B_FCRLB	0.898903	0.587684	-0.311218	FCGR3B	0	NTC	#N/A	17.2935	18.2845	14.278	10.11	8.2305	8.8255	1.83524	0.875965
FCGR3B_FCRLB	0.744281	0.463814	-0.280468	FCRLB:NTC	FCRLB	0.687061	NTC	#N/A	12.0985	10.6125	13.09	12.6545	13.692	14.392	0.8788	-0.186393	FCGR3B_FCRLB	0.898903	0.587684	-0.311218	FCRLB	1.04264	NTC	#N/A	11.693	13.053	14.5995	12.6545	13.692	14.392	0.965806	-0.0501942
IFITM1_IFITM3	0.328604	0.0482808	-0.280323	IFITM1:IFITM3	IFITM1	1.17632	IFITM3	7.78326	10.615	7.9195	15.552	10.0715	11.7675	10.0795	1.06792	0.0948076	IFITM1_IFITM3	-0.101284	0.20748	0.308764	IFITM1	5.8301	IFITM3	8.67426	12.119	13.627	13.5515	10.0715	11.7675	10.0795	1.23118	0.300045
IFITM1_IFITM3	0.328604	0.0482808	-0.280323	IFITM1:NTC	IFITM1	1.17632	NTC	#N/A	18.0325	8.8415	9.8885	9.5005	10.0205	9.1185	1.28363	0.360229	IFITM1_IFITM3	-0.101284	0.20748	0.308764	IFITM1	5.8301	NTC	#N/A	9.569	10.714	9.717	9.5005	10.0205	9.1185	1.0475	0.0669562
IFITM1_IFITM3	0.328604	0.0482808	-0.280323	IFITM3:NTC	IFITM3	7.78326	NTC	#N/A	11.446	12.0555	11.031	7.665	8.335	6.308	1.54799	0.630394	IFITM1_IFITM3	-0.101284	0.20748	0.308764	IFITM3	8.67426	NTC	#N/A	7.8825	6.819	9.6575	7.665	8.335	6.308	1.09194	0.126894
CYP2A7_CYP2C8	-0.851296	-1.13151	-0.280218	CYP2A7:CYP2C8	CYP2A7	0	CYP2C8	0.163499	3.9645	6.4685	2.6725	4.5885	4.2775	5.2	0.931715	-0.10204	CYP2A7_CYP2C8	-0.235343	0.248281	0.483624	CYP2A7	0	CYP2C8	0.0426443	4.7965	6.067	7.014	4.5885	4.2775	5.2	1.27097	0.345933
CYP2A7_CYP2C8	-0.851296	-1.13151	-0.280218	CYP2A7:NTC	CYP2A7	0	NTC	#N/A	7.7885	5.5465	5.8455	7.6265	7.5155	6.9945	0.866465	-0.206787	CYP2A7_CYP2C8	-0.235343	0.248281	0.483624	CYP2A7	0	NTC	#N/A	8.4245	9.753	12.1225	7.6265	7.5155	6.9945	1.36878	0.452891
CYP2A7_CYP2C8	-0.851296	-1.13151	-0.280218	CYP2C8:NTC	CYP2C8	0.163499	NTC	#N/A	3.632	6.741	8.865	10.958	9.2515	8.386	0.672763	-0.571829	CYP2A7_CYP2C8	-0.235343	0.248281	0.483624	CYP2C8	0.0426443	NTC	#N/A	6.0015	4.2085	9.0505	10.958	9.2515	8.386	0.67355	-0.570143
CHRM1_HRH4	1.07246	0.792363	-0.280099	CHRM1:HRH4	CHRM1	0	HRH4	0.0565835	7.047	12.3445	17.218	7.3645	7.83	6.9215	1.65534	0.727128	CHRM1_HRH4	1.32033	0.620305	-0.700028	CHRM1	0	HRH4	0	11.1335	11.3715	13.0515	7.3645	7.83	6.9215	1.60773	0.685023
CHRM1_HRH4	1.07246	0.792363	-0.280099	CHRM1:NTC	CHRM1	0	NTC	#N/A	14.452	8.9855	17.053	12.3	10.5225	10.6655	1.2091	0.273939	CHRM1_HRH4	1.32033	0.620305	-0.700028	CHRM1	0	NTC	#N/A	21.0245	17.209	12.325	12.3	10.5225	10.6655	1.50975	0.594309
CHRM1_HRH4	1.07246	0.792363	-0.280099	HRH4:NTC	HRH4	0.0565835	NTC	#N/A	14.4645	20.6645	20.5215	10.4955	9.4935	13.1375	1.67994	0.748409	CHRM1_HRH4	1.32033	0.620305	-0.700028	HRH4	0	NTC	#N/A	18.2975	16.76	18.6485	10.4955	9.4935	13.1375	1.62124	0.697097
WNT11_WNT3A	0.415205	0.135127	-0.280079	NTC:WNT11	NTC	#N/A	WNT11	0	12.508	16.0155	8.774	9.038	10.9985	10.583	1.2181	0.284628	WNT11_WNT3A	0.573882	-0.113226	-0.687108	NTC	#N/A	WNT11	0.400538	12.2895	12.489	12.9565	9.038	10.9985	10.583	1.23238	0.301453
WNT11_WNT3A	0.415205	0.135127	-0.280079	NTC:WNT3A	NTC	#N/A	WNT3A	0	14.6695	13.6345	16.086	9.9095	11.385	11.3795	1.35857	0.442092	WNT11_WNT3A	0.573882	-0.113226	-0.687108	NTC	#N/A	WNT3A	0.0143553	17.8105	12.374	14.397	9.9095	11.385	11.3795	1.36443	0.448302
WNT11_WNT3A	0.415205	0.135127	-0.280079	WNT11:WNT3A	WNT11	0	WNT3A	0	14.234	8.144	9.638	7.8505	7.6385	7.507	1.39224	0.47741	WNT11_WNT3A	0.573882	-0.113226	-0.687108	WNT11	0.400538	WNT3A	0.0143553	8.631	9.158	8.8835	7.8505	7.6385	7.507	1.15988	0.21397
B3GALNT1_B3GNT6	-1.2458	-1.52578	-0.279977	B3GALNT1:B3GNT6	B3GALNT1	0.111031	B3GNT6	0	3.9135	1.707	3.605	4.0875	5.6525	3.4975	0.696922	-0.520932	B3GALNT1_B3GNT6	-0.119524	-0.0838304	0.0356937	B3GALNT1	3.92884	B3GNT6	0.137504	4.377	4.856	5.192	4.0875	5.6525	3.4975	1.08971	0.123941
B3GALNT1_B3GNT6	-1.2458	-1.52578	-0.279977	B3GALNT1:NTC	B3GALNT1	0.111031	NTC	#N/A	3.9775	0.1765	3.9295	2.514	3.1115	3.3045	0.905207	-0.14368	B3GALNT1_B3GNT6	-0.119524	-0.0838304	0.0356937	B3GALNT1	3.92884	NTC	#N/A	2.569	2.151	1.9055	2.514	3.1115	3.3045	0.741937	-0.430631
B3GALNT1_B3GNT6	-1.2458	-1.52578	-0.279977	B3GNT6:NTC	B3GNT6	0	NTC	#N/A	9.1825	9.066	6.5395	7.5575	7.0065	6.866	1.1567	0.21001	B3GALNT1_B3GNT6	-0.119524	-0.0838304	0.0356937	B3GNT6	0.137504	NTC	#N/A	7.359	10.975	7.4545	7.5575	7.0065	6.866	1.20338	0.267096
SEMA3G_SEMA4A	-0.643736	-0.923667	-0.279931	NTC:SEMA3G	NTC	#N/A	SEMA3G	0.0840643	6.535	7.23	5.709	7.411	6.653	6.344	0.954234	-0.0675856	SEMA3G_SEMA4A	-0.938728	0.127498	1.06623	NTC	#N/A	SEMA3G	0.163499	5.996	4.1665	5.2875	7.411	6.653	6.344	0.757056	-0.401528
SEMA3G_SEMA4A	-0.643736	-0.923667	-0.279931	NTC:SEMA4A	NTC	#N/A	SEMA4A	1.04963	3.5425	7.342	3.099	7.3645	6.9015	6.0055	0.689811	-0.535727	SEMA3G_SEMA4A	-0.938728	0.127498	1.06623	NTC	#N/A	SEMA4A	0.137504	3.0865	6.1295	4.728	7.3645	6.9015	6.0055	0.687862	-0.539808
SEMA3G_SEMA4A	-0.643736	-0.923667	-0.279931	SEMA3G:SEMA4A	SEMA3G	0.0840643	SEMA4A	1.04963	2.98	7.006	5.8	5.984	6.3605	4.797	0.920923	-0.118848	SEMA3G_SEMA4A	-0.938728	0.127498	1.06623	SEMA3G	0.163499	SEMA4A	0.137504	4.389	7.7485	7.0735	5.984	6.3605	4.797	1.12073	0.164439
HLA-DPA1_HLA-DQA1	0.482557	0.202673	-0.279884	HLA-DPA1:HLA-DQA1	HLA-DPA1	#N/A	HLA-DQA1	#N/A	9.5665	6.9095	13.192	9.2	7.815	7.5985	1.20535	0.269458	HLA-DPA1_HLA-DQA1	0.400794	0.268996	-0.131797	HLA-DPA1	#N/A	HLA-DQA1	#N/A	9.6355	9.8365	9.0265	9.2	7.815	7.5985	1.15784	0.211436
HLA-DPA1_HLA-DQA1	0.482557	0.202673	-0.279884	HLA-DPA1:NTC	HLA-DPA1	#N/A	NTC	#N/A	12.009	13.202	13.6925	10.866	10.7965	12.1485	1.15062	0.202407	HLA-DPA1_HLA-DQA1	0.400794	0.268996	-0.131797	HLA-DPA1	#N/A	NTC	#N/A	10.8225	12.8235	9.384	10.866	10.7965	12.1485	0.976901	-0.0337157
HLA-DPA1_HLA-DQA1	0.482557	0.202673	-0.279884	HLA-DQA1:NTC	HLA-DQA1	#N/A	NTC	#N/A	16.4725	3.3105	12.1515	8.4285	8.382	9.0815	1.23337	0.302609	HLA-DPA1_HLA-DQA1	0.400794	0.268996	-0.131797	HLA-DQA1	#N/A	NTC	#N/A	14.4625	10.8185	11.2775	8.4285	8.382	9.0815	1.41196	0.4977
CEACAM4_PSG8	-0.79115	-1.07102	-0.279872	CEACAM4:NTC	CEACAM4	0	NTC	#N/A	10.884	7.783	8.0745	11.3975	11.6775	12.387	0.754089	-0.407194	CEACAM4_PSG8	-0.952154	-0.995601	-0.0434467	CEACAM4	0	NTC	#N/A	8.4125	10.5885	12.9685	11.3975	11.6775	12.387	0.901514	-0.149578
CEACAM4_PSG8	-0.79115	-1.07102	-0.279872	CEACAM4:PSG8	CEACAM4	0	PSG8	0	9.349	8.5205	10.241	10.6805	9.324	9.3195	0.958618	-0.0609728	CEACAM4_PSG8	-0.952154	-0.995601	-0.0434467	CEACAM4	0	PSG8	0.263034	9.0145	12.5935	11.896	10.6805	9.324	9.3195	1.14255	0.192251
CEACAM4_PSG8	-0.79115	-1.07102	-0.279872	NTC:PSG8	NTC	#N/A	PSG8	0	2.43	7.07	6.477	7.033	7.194	7.937	0.720854	-0.472222	CEACAM4_PSG8	-0.952154	-0.995601	-0.0434467	NTC	#N/A	PSG8	0.263034	3.336	4.4275	3.5485	7.033	7.194	7.937	0.510377	-0.970364
ADRB1_DRD3	0.268491	-0.0112893	-0.279781	ADRB1:DRD3	ADRB1	0.536053	DRD3	0.0143553	20.7565	15.783	11.5945	12.4155	11.306	12.826	1.31703	0.397284	ADRB1_DRD3	0.483311	-0.0516142	-0.534926	ADRB1	0.0143553	DRD3	0	10.9015	11.0895	13.373	12.4155	11.306	12.826	0.967617	-0.0474913
ADRB1_DRD3	0.268491	-0.0112893	-0.279781	ADRB1:NTC	ADRB1	0.536053	NTC	#N/A	11.4975	11.11	12.868	13.9815	11.49	12.744	0.928301	-0.107335	ADRB1_DRD3	0.483311	-0.0516142	-0.534926	ADRB1	0.0143553	NTC	#N/A	20.02	14.4205	14.564	13.9815	11.49	12.744	1.28232	0.358756
ADRB1_DRD3	0.268491	-0.0112893	-0.279781	DRD3:NTC	DRD3	0.0143553	NTC	#N/A	16.191	13.1455	14.119	7.5725	9.23	9.201	1.67114	0.740833	ADRB1_DRD3	0.483311	-0.0516142	-0.534926	DRD3	0	NTC	#N/A	10.275	8.8555	9.0145	7.5725	9.23	9.201	1.08235	0.114173
MAGEA3_MAGEF1	-0.0240074	-0.303645	-0.279637	MAGEA3:MAGEF1	MAGEA3	6.67765	MAGEF1	4.86592	22.7135	9.218	8.427	11.506	11.3885	8.789	1.2738	0.349141	MAGEA3_MAGEF1	0.21255	-0.258365	-0.470916	MAGEA3	0.333424	MAGEF1	4.54164	8.8625	10.8605	7.0975	11.506	11.3885	8.789	0.846513	-0.240396
MAGEA3_MAGEF1	-0.0240074	-0.303645	-0.279637	MAGEA3:NTC	MAGEA3	6.67765	NTC	#N/A	6.2795	11.23	7.523	8.182	7.27	7.727	1.07996	0.110984	MAGEA3_MAGEF1	0.21255	-0.258365	-0.470916	MAGEA3	0.333424	NTC	#N/A	12.801	10.3795	9.4905	8.182	7.27	7.727	1.40951	0.495192
MAGEA3_MAGEF1	-0.0240074	-0.303645	-0.279637	MAGEF1:NTC	MAGEF1	4.86592	NTC	#N/A	10.0395	4.144	11.668	7.665	7.772	6.9945	1.15246	0.204722	MAGEA3_MAGEF1	0.21255	-0.258365	-0.470916	MAGEF1	4.54164	NTC	#N/A	8.047	7.7065	7.2165	7.665	7.772	6.9945	1.02401	0.0342248
PPIAL4A_PPIF	-0.832359	-1.11186	-0.279502	NTC:PPIAL4A	NTC	#N/A	PPIAL4A	0	14.912	3.407	8.4615	8.6135	8.757	7.8275	1.0628	0.0878737	PPIAL4A_PPIF	-0.0581576	0.168196	0.226353	NTC	#N/A	PPIAL4A	0	9.9705	8.302	8.157	8.6135	8.757	7.8275	1.04887	0.0688399
PPIAL4A_PPIF	-0.832359	-1.11186	-0.279502	NTC:PPIF	NTC	#N/A	PPIF	4.9458	11.6765	12.336	10.048	11.8525	10.912	12.2955	0.971492	-0.0417264	PPIAL4A_PPIF	-0.0581576	0.168196	0.226353	NTC	#N/A	PPIF	6.45746	9.8675	12.604	11.015	11.8525	10.912	12.2955	0.95512	-0.0662464
PPIAL4A_PPIF	-0.832359	-1.11186	-0.279502	PPIAL4A:PPIF	PPIAL4A	0	PPIF	4.9458	5.026	1.7795	4.6515	5.7375	4.707	4.651	0.758968	-0.397889	PPIAL4A_PPIF	-0.0581576	0.168196	0.226353	PPIAL4A	0	PPIF	6.45746	6.154	6.0255	5.692	5.7375	4.707	4.651	1.1839	0.243542
REL_RELB	-0.62931	-0.9088	-0.27949	NTC:REL	NTC	#N/A	REL	1.36177	7.648	9.5865	9.8885	7.7655	7.725	7.8735	1.16089	0.215229	REL_RELB	-0.131928	-0.0894632	0.0424652	NTC	#N/A	REL	1.1635	6.111	7.6125	8.4785	7.7655	7.725	7.8735	0.950265	-0.0735976
REL_RELB	-0.62931	-0.9088	-0.27949	NTC:RELB	NTC	#N/A	RELB	4.98732	3.5045	3.8875	10.235	9.254	9.5475	8.7155	0.640586	-0.642536	REL_RELB	-0.131928	-0.0894632	0.0424652	NTC	#N/A	RELB	3.64501	10.6645	9.931	7.895	9.254	9.5475	8.7155	1.03538	0.0501577
REL_RELB	-0.62931	-0.9088	-0.27949	REL:RELB	REL	1.36177	RELB	4.98732	6.0365	6.613	10.4515	7.6115	8.869	8.0385	0.942167	-0.0859448	REL_RELB	-0.131928	-0.0894632	0.0424652	REL	1.1635	RELB	3.64501	8.023	9.868	12.027	7.6115	8.869	8.0385	1.2202	0.287114
INA_LMNA	-0.741296	-1.02069	-0.279397	INA:NTC	INA	5.3427	NTC	#N/A	14.554	16.5605	13.954	13.079	11.569	12.1395	1.2251	0.292904	INA_LMNA	-1.15322	-0.792385	0.360836	INA	0.0285692	NTC	#N/A	17.427	14.8385	20.5415	13.079	11.569	12.1395	1.43546	0.521514
INA_LMNA	-0.741296	-1.02069	-0.279397	LMNA:NTC	LMNA	8.80581	NTC	#N/A	8.428	10.693	6.727	11.2745	12.0165	12.112	0.730108	-0.453819	INA_LMNA	-1.15322	-0.792385	0.360836	LMNA	9.50817	NTC	#N/A	5.5695	4.1665	2.715	11.2745	12.0165	12.112	0.351693	-1.50761
INA_LMNA	-0.741296	-1.02069	-0.279397	INA:LMNA	INA	5.3427	LMNA	8.80581	7.047	4.8655	8.194	14.243	12.3705	12.387	0.515545	-0.955831	INA_LMNA	-1.15322	-0.792385	0.360836	INA	0.0285692	LMNA	9.50817	8.187	6.203	7.633	14.243	12.3705	12.387	0.564685	-0.824482
NDRG3_NDRG4	-1.07558	-1.3549	-0.27932	NDRG3:NTC	NDRG3	5.09845	NTC	#N/A	4.425	3.8315	7.375	9.2305	9.9555	9.6125	0.542789	-0.881537	NDRG3_NDRG4	-0.140399	-0.222576	-0.0821771	NDRG3	4.98185	NTC	#N/A	7.402	6.2135	5.442	9.2305	9.9555	9.6125	0.661753	-0.595635
NDRG3_NDRG4	-1.07558	-1.3549	-0.27932	NDRG4:NTC	NDRG4	2.16993	NTC	#N/A	9.6305	5.7555	10.178	8.7375	9.8765	9.3475	0.914257	-0.129328	NDRG3_NDRG4	-0.140399	-0.222576	-0.0821771	NDRG4	1.37851	NTC	#N/A	11.5775	10.0355	12.0985	8.7375	9.8765	9.3475	1.20564	0.269799
NDRG3_NDRG4	-1.07558	-1.3549	-0.27932	NDRG3:NDRG4	NDRG3	5.09845	NDRG4	2.16993	2.2635	4.577	5.9875	10.873	10.0425	8.6145	0.434406	-1.20289	NDRG3_NDRG4	-0.140399	-0.222576	-0.0821771	NDRG3	4.98185	NDRG4	1.37851	7.9315	9.2725	11.4795	10.873	10.0425	8.6145	0.971334	-0.0419603
ZKSCAN1_ZSCAN26	0.250272	-0.0289886	-0.27926	NTC:ZKSCAN1	NTC	#N/A	ZKSCAN1	3.90304	9.6305	7.7275	9.445	11.444	11.1325	12.945	0.754557	-0.406298	ZKSCAN1_ZSCAN26	-0.703224	-0.0619681	0.641256	NTC	#N/A	ZKSCAN1	3.10098	5.5755	7.8945	7.312	11.444	11.1325	12.945	0.585054	-0.773358
ZKSCAN1_ZSCAN26	0.250272	-0.0289886	-0.27926	NTC:ZSCAN26	NTC	#N/A	ZSCAN26	3.79805	14.3875	10.965	7.7105	5.614	5.624	7.324	1.78122	0.832865	ZKSCAN1_ZSCAN26	-0.703224	-0.0619681	0.641256	NTC	#N/A	ZSCAN26	3.38957	7.986	7.884	7.3115	5.614	5.624	7.324	1.24887	0.320622
ZKSCAN1_ZSCAN26	0.250272	-0.0289886	-0.27926	ZKSCAN1:ZSCAN26	ZKSCAN1	3.90304	ZSCAN26	3.79805	8.8755	5.988	3.6565	4.257	4.415	4.6785	1.38721	0.47219	ZKSCAN1_ZSCAN26	-0.703224	-0.0619681	0.641256	ZKSCAN1	3.10098	ZSCAN26	3.38957	3.9685	3.791	5.478	4.257	4.415	4.6785	0.991536	-0.0122631
GPR34_P2RY12	-0.97425	-1.25337	-0.279125	GPR34:NTC	GPR34	0.0840643	NTC	#N/A	4.2715	5.2745	4.003	4.2185	5.6565	4.129	0.967509	-0.0476526	GPR34_P2RY12	0.57216	0.244433	-0.327727	GPR34	0.0976108	NTC	#N/A	7.037	8.782	4.8945	4.2185	5.6565	4.129	1.47911	0.564732
GPR34_P2RY12	-0.97425	-1.25337	-0.279125	GPR34:P2RY12	GPR34	0.0840643	P2RY12	0	5.423	3.7755	0.8815	3.424	3.2455	4.1655	0.930318	-0.104204	GPR34_P2RY12	0.57216	0.244433	-0.327727	GPR34	0.0976108	P2RY12	0.0426443	4.608	6.537	2.263	3.424	3.2455	4.1655	1.23747	0.307395
GPR34_P2RY12	-0.97425	-1.25337	-0.279125	NTC:P2RY12	NTC	#N/A	P2RY12	0	10.193	3.455	3.3095	5.853	5.6855	5.3645	1.00322	0.00464417	GPR34_P2RY12	0.57216	0.244433	-0.327727	NTC	#N/A	P2RY12	0.0426443	6.72	5.7745	6.6685	5.853	5.6855	5.3645	1.1337	0.181044
SLC22A1_SLC22A14	-0.0518565	-0.330968	-0.279111	NTC:SLC22A1	NTC	#N/A	SLC22A1	0.411426	8.8245	21.4415	9.257	10.3105	11.6525	9.1645	1.26971	0.344503	SLC22A1_SLC22A14	0.0370123	0.143659	0.106646	NTC	#N/A	SLC22A1	0.163499	11.407	12.0505	11.4675	10.3105	11.6525	9.1645	1.122	0.16607
SLC22A1_SLC22A14	-0.0518565	-0.330968	-0.279111	NTC:SLC22A14	NTC	#N/A	SLC22A14	0.0143553	7.0085	4.8335	8.9785	6.832	9.313	6.7745	0.908419	-0.138571	SLC22A1_SLC22A14	0.0370123	0.143659	0.106646	NTC	#N/A	SLC22A14	0.111031	8.978	5.628	8.336	6.832	9.313	6.7745	1.00098	0.00141559
SLC22A1_SLC22A14	-0.0518565	-0.330968	-0.279111	SLC22A1:SLC22A14	SLC22A1	0.411426	SLC22A14	0.0143553	10.2445	13.0255	9.0635	13.0095	14.237	11.0225	0.844901	-0.243147	SLC22A1_SLC22A14	0.0370123	0.143659	0.106646	SLC22A1	0.163499	SLC22A14	0.111031	15.729	12.3325	14.9925	13.0095	14.237	11.0225	1.12504	0.169971
CPA3_CPA6	0.0993853	-0.179726	-0.279111	CPA3:CPA6	CPA3	0	CPA6	0	5.461	5.3865	5.4755	4.627	4.8985	3.964	1.21005	0.275069	CPA3_CPA6	-0.360856	0.710838	1.07169	CPA3	0	CPA6	0.0703893	7.773	7.5815	7.4065	4.627	4.8985	3.964	1.68731	0.754727
CPA3_CPA6	0.0993853	-0.179726	-0.279111	CPA3:NTC	CPA3	0	NTC	#N/A	9.285	13.875	10.4855	9.8865	10.1395	9.7595	1.12959	0.175803	CPA3_CPA6	-0.360856	0.710838	1.07169	CPA3	0	NTC	#N/A	11.5405	11.142	9.026	9.8865	10.1395	9.7595	1.06456	0.0902595
CPA3_CPA6	0.0993853	-0.179726	-0.279111	CPA6:NTC	CPA6	0	NTC	#N/A	8.85	10.845	8.376	7.426	8.6525	7.992	1.1662	0.221814	CPA3_CPA6	-0.360856	0.710838	1.07169	CPA6	0.0703893	NTC	#N/A	8.893	5.482	8.681	7.426	8.6525	7.992	0.957853	-0.0621239
ZNF263_ZNF641	0.120983	-0.15807	-0.279053	NTC:ZNF263	NTC	#N/A	ZNF263	4.12101	6.8805	8.8175	9.735	7.272	8.544	7.0035	1.11453	0.156434	ZNF263_ZNF641	-0.0342337	-0.092697	-0.0584633	NTC	#N/A	ZNF263	4.22651	9.636	11.6745	10.7175	7.272	8.544	7.0035	1.40354	0.489067
ZNF263_ZNF641	0.120983	-0.15807	-0.279053	NTC:ZNF641	NTC	#N/A	ZNF641	1.74846	8.569	7.3665	7.739	7.4725	8.2665	7.3055	1.02734	0.0389115	ZNF263_ZNF641	-0.0342337	-0.092697	-0.0584633	NTC	#N/A	ZNF641	1.17632	5.9105	6.276	6.4065	7.4725	8.2665	7.3055	0.80683	-0.309663
ZNF263_ZNF641	0.120983	-0.15807	-0.279053	ZNF263:ZNF641	ZNF263	4.12101	ZNF641	1.74846	16.7025	12.841	6.6475	7.3725	9.115	6.8115	1.55333	0.635363	ZNF263_ZNF641	-0.0342337	-0.092697	-0.0584633	ZNF263	4.22651	ZNF641	1.17632	6.2515	8.0825	9.062	7.3725	9.115	6.8115	1.00416	0.00599386
TRPV1_TRPV6	0.557919	0.278905	-0.279013	NTC:TRPV1	NTC	#N/A	TRPV1	2.0072	7.303	6.108	3.935	5.83	5.0645	6.381	1.00408	0.00587555	TRPV1_TRPV6	0.134879	0.134903	2.38363e-05	NTC	#N/A	TRPV1	2.06005	2.8425	4.0515	2.989	5.83	5.0645	6.381	0.572082	-0.805707
TRPV1_TRPV6	0.557919	0.278905	-0.279013	NTC:TRPV6	NTC	#N/A	TRPV6	0	50.3125	28.552	25.7585	15.608	17.0235	14.8495	2.20347	1.13978	TRPV1_TRPV6	0.134879	0.134903	2.38363e-05	NTC	#N/A	TRPV6	0.505891	39.066	26.0325	29.211	15.608	17.0235	14.8495	1.98626	0.990053
TRPV1_TRPV6	0.557919	0.278905	-0.279013	TRPV1:TRPV6	TRPV1	2.0072	TRPV6	0	16.8175	16.817	34.4875	17.937	17.832	18.0995	1.2646	0.338679	TRPV1_TRPV6	0.134879	0.134903	2.38363e-05	TRPV1	2.06005	TRPV6	0.505891	18.6445	21.219	21.268	17.937	17.832	18.0995	1.13483	0.182474
LRRC8C_LRRC8D	-0.524827	-0.803754	-0.278927	LRRC8C:LRRC8D	LRRC8C	2.69153	LRRC8D	4.32984	6.855	1.8275	2.394	4.6425	3.2235	3.561	0.969327	-0.0449446	LRRC8C_LRRC8D	0.229285	0.399266	0.16998	LRRC8C	2.80529	LRRC8D	4.24336	5.8435	4.281	3.358	4.6425	3.2235	3.561	1.17988	0.238641
LRRC8C_LRRC8D	-0.524827	-0.803754	-0.278927	LRRC8C:NTC	LRRC8C	2.69153	NTC	#N/A	6.983	5.298	5.891	9.5545	8.5555	8.2855	0.688451	-0.538575	LRRC8C_LRRC8D	0.229285	0.399266	0.16998	LRRC8C	2.80529	NTC	#N/A	11.693	8.103	8.0855	9.5545	8.5555	8.2855	1.0563	0.0790162
LRRC8C_LRRC8D	-0.524827	-0.803754	-0.278927	LRRC8D:NTC	LRRC8D	4.32984	NTC	#N/A	7.354	10.4685	8.0685	8.0125	7.945	7.7635	1.09148	0.126286	LRRC8C_LRRC8D	0.229285	0.399266	0.16998	LRRC8D	4.24336	NTC	#N/A	9.7575	10.3905	9.729	8.0125	7.945	7.7635	1.25952	0.33287
OR2T12_OR2T8	0.516723	0.238021	-0.278701	NTC:OR2T12	NTC	#N/A	OR2T12	0	10.4485	8.737	12.3675	8.3515	7.371	8.9265	1.28009	0.356248	OR2T12_OR2T8	0.801385	-0.0916557	-0.89304	NTC	#N/A	OR2T12	0	9.861	10.5675	11.301	8.3515	7.371	8.9265	1.28725	0.364296
OR2T12_OR2T8	0.516723	0.238021	-0.278701	NTC:OR2T8	NTC	#N/A	OR2T8	0.214125	16.255	18.412	23.103	14.791	14.7965	15.792	1.27304	0.34828	OR2T12_OR2T8	0.801385	-0.0916557	-0.89304	NTC	#N/A	OR2T8	0	19.296	15.6635	22.9945	14.791	14.7965	15.792	1.2771	0.352868
OR2T12_OR2T8	0.516723	0.238021	-0.278701	OR2T12:OR2T8	OR2T12	0	OR2T8	0.214125	19.644	14.5085	10.9175	10.4495	10.638	11.3435	1.38972	0.474794	OR2T12_OR2T8	0.801385	-0.0916557	-0.89304	OR2T12	0	OR2T8	0	10.8835	7.821	12.6825	10.4495	10.638	11.3435	0.967809	-0.0472064
IGFALS_TRIL	-0.0948298	-0.373515	-0.278686	IGFALS:NTC	IGFALS	0.0840643	NTC	#N/A	15.654	12.36	12.976	10.11	11.775	11.2605	1.23667	0.306459	IGFALS_TRIL	0.205827	0.293388	0.0875604	IGFALS	0.0703893	NTC	#N/A	13.3795	14.1705	11.7415	10.11	11.775	11.2605	1.18542	0.245404
IGFALS_TRIL	-0.0948298	-0.373515	-0.278686	IGFALS:TRIL	IGFALS	0.0840643	TRIL	0.0703893	9.3365	3.5025	6.8805	5.9225	5.025	6.436	1.13438	0.181904	IGFALS_TRIL	0.205827	0.293388	0.0875604	IGFALS	0.0703893	TRIL	0.111031	6.5435	5.597	5.097	5.9225	5.025	6.436	0.991601	-0.012168
IGFALS_TRIL	-0.0948298	-0.373515	-0.278686	NTC:TRIL	NTC	#N/A	TRIL	0.0703893	10.538	6.413	14.5735	10.3335	9.5515	9.604	1.06903	0.0962966	IGFALS_TRIL	0.205827	0.293388	0.0875604	NTC	#N/A	TRIL	0.111031	10.0555	9.3355	12.134	10.3335	9.5515	9.604	1.06904	0.0963195
OR2M7_OR2V1	-0.327074	-0.6057	-0.278626	NTC:OR2M7	NTC	#N/A	OR2M7	0	6.7525	9.835	5.3795	8.313	7.92	9.338	0.859059	-0.219171	OR2M7_OR2V1	-0.157046	-0.461735	-0.30469	NTC	#N/A	OR2M7	0	7.329	7.9675	9.3715	8.313	7.92	9.338	0.964687	-0.0518678
OR2M7_OR2V1	-0.327074	-0.6057	-0.278626	NTC:OR2V1	NTC	#N/A	OR2V1	0	9.72	13.0655	7.6935	8.8145	10.45	9.686	1.0528	0.0742273	OR2M7_OR2V1	-0.157046	-0.461735	-0.30469	NTC	#N/A	OR2V1	0	10.1775	10.2125	7.5615	8.8145	10.45	9.686	0.965493	-0.0506626
OR2M7_OR2V1	-0.327074	-0.6057	-0.278626	OR2M7:OR2V1	OR2M7	0	OR2V1	0	3.7855	5.3465	7.938	3.6935	4.7395	4.486	1.32131	0.401969	OR2M7_OR2V1	-0.157046	-0.461735	-0.30469	OR2M7	0	OR2V1	0	4.3645	5.9105	6.204	3.6935	4.7395	4.486	1.27556	0.351134
CCL26_CCL3	-0.519639	-0.798177	-0.278538	CCL26:CCL3	CCL26	0.189034	CCL3	0.0426443	5.039	3.2785	6.141	4.65	5.032	5.786	0.934736	-0.0973688	CCL26_CCL3	-0.758498	0.109935	0.868433	CCL26	3.3505	CCL3	0.367371	4.754	5.5865	5.954	4.65	5.032	5.786	1.05343	0.0750984
CCL26_CCL3	-0.519639	-0.798177	-0.278538	CCL26:NTC	CCL26	0.189034	NTC	#N/A	5.4995	4.657	7.7105	8.0665	10.017	8.743	0.666021	-0.586361	CCL26_CCL3	-0.758498	0.109935	0.868433	CCL26	3.3505	NTC	#N/A	4.535	7.623	5.6085	8.0665	10.017	8.743	0.662274	-0.594499
CCL26_CCL3	-0.519639	-0.798177	-0.278538	CCL3:NTC	CCL3	0.0426443	NTC	#N/A	4.3225	4.4725	5.607	5.213	4.812	4.5225	0.989998	-0.0145021	CCL26_CCL3	-0.758498	0.109935	0.868433	CCL3	0.367371	NTC	#N/A	6.3305	3.6965	5.6445	5.213	4.812	4.5225	1.07726	0.107372
CEACAM3_CEACAM5	-0.281686	-0.560168	-0.278482	CEACAM3:CEACAM5	CEACAM3	0.0426443	CEACAM5	0.137504	17.176	15.679	6.9485	8.3205	9.6345	10.162	1.41564	0.501453	CEACAM3_CEACAM5	0.523524	0.446706	-0.0768175	CEACAM3	0	CEACAM5	0.226509	13.55	19.078	14.2065	8.3205	9.6345	10.162	1.6657	0.736129
CEACAM3_CEACAM5	-0.281686	-0.560168	-0.278482	CEACAM3:NTC	CEACAM3	0.0426443	NTC	#N/A	4.0285	6.228	5.55	4.7885	4.35	3.992	1.2038	0.267596	CEACAM3_CEACAM5	0.523524	0.446706	-0.0768175	CEACAM3	0	NTC	#N/A	5.3625	6.4115	4.7035	4.7885	4.35	3.992	1.2549	0.327576
CEACAM3_CEACAM5	-0.281686	-0.560168	-0.278482	CEACAM5:NTC	CEACAM5	0.137504	NTC	#N/A	9.272	7.4785	7.9665	9.115	8.7215	9.8235	0.893601	-0.162298	CEACAM3_CEACAM5	0.523524	0.446706	-0.0768175	CEACAM5	0.226509	NTC	#N/A	14.189	13.293	11.6105	9.115	8.7215	9.8235	1.41332	0.499091
ZNF391_ZNF771	0.355189	0.0767071	-0.278482	NTC:ZNF391	NTC	#N/A	ZNF391	2.70266	11.2035	14.6125	8.7055	10.665	8.999	9.0175	1.20362	0.267375	ZNF391_ZNF771	0.81379	0.041196	-0.772594	NTC	#N/A	ZNF391	2.04614	12.8315	11.6745	11.682	10.665	8.999	9.0175	1.26172	0.335391
ZNF391_ZNF771	0.355189	0.0767071	-0.278482	NTC:ZNF771	NTC	#N/A	ZNF771	3.12928	16.971	11.27	12.4015	11.4055	11.652	10.9035	1.19674	0.25911	ZNF391_ZNF771	0.81379	0.041196	-0.772594	NTC	#N/A	ZNF771	1.76554	13.4705	15.089	18.1125	11.4055	11.652	10.9035	1.37428	0.458678
ZNF391_ZNF771	0.355189	0.0767071	-0.278482	ZNF391:ZNF771	ZNF391	2.70266	ZNF771	3.12928	5.0645	10.3245	10.855	8.922	9.4685	7.3695	1.01879	0.026855	ZNF391_ZNF771	0.81379	0.041196	-0.772594	ZNF391	2.04614	ZNF771	1.76554	10.409	5.43	11.5745	8.922	9.4685	7.3695	1.06419	0.0897539
KCNJ12_KCNJ15	0.654691	0.376219	-0.278472	KCNJ12:KCNJ15	KCNJ12	1.1635	KCNJ15	0.594549	9.873	5.026	9.712	7.056	5.3715	6.454	1.30345	0.38233	KCNJ12_KCNJ15	0.644117	0.58542	-0.0586971	KCNJ12	0.0285692	KCNJ15	0.669027	8.035	11.894	7.6925	7.056	5.3715	6.454	1.46289	0.548818
KCNJ12_KCNJ15	0.654691	0.376219	-0.278472	KCNJ12:NTC	KCNJ12	1.1635	NTC	#N/A	11.715	11.254	12.305	8.645	9.346	10.2905	1.24725	0.318747	KCNJ12_KCNJ15	0.644117	0.58542	-0.0586971	KCNJ12	0.0285692	NTC	#N/A	16.3615	11.7685	19.3865	8.645	9.346	10.2905	1.68013	0.74857
KCNJ12_KCNJ15	0.654691	0.376219	-0.278472	KCNJ15:NTC	KCNJ15	0.594549	NTC	#N/A	12.2645	16.1035	14.1925	8.7835	9.7245	9.347	1.52793	0.611579	KCNJ12_KCNJ15	0.644117	0.58542	-0.0586971	KCNJ15	0.669027	NTC	#N/A	10.7925	9.9725	9.86	8.7835	9.7245	9.347	1.09944	0.136774
ZFP2_ZNF287	-1.08422	-1.36265	-0.278433	NTC:ZFP2	NTC	#N/A	ZFP2	0.275007	3.6445	5.9315	2.809	4.2955	5.934	5.127	0.806499	-0.310256	ZFP2_ZNF287	-0.642683	0.250844	0.893527	NTC	#N/A	ZFP2	0.250962	2.6785	3.613	4.0015	4.2955	5.934	5.127	0.67027	-0.577186
ZFP2_ZNF287	-1.08422	-1.36265	-0.278433	NTC:ZNF287	NTC	#N/A	ZNF287	2.24184	8.236	3.2545	7.301	8.483	6.6165	9.036	0.778583	-0.361076	ZFP2_ZNF287	-0.642683	0.250844	0.893527	NTC	#N/A	ZNF287	2.18903	5.7155	7.299	11.777	8.483	6.6165	9.036	1.02718	0.0386888
ZFP2_ZNF287	-1.08422	-1.36265	-0.278433	ZFP2:ZNF287	ZFP2	0.275007	ZNF287	2.24184	0.9465	0.7215	4.589	3.0385	4.0285	3.9915	0.565809	-0.821613	ZFP2_ZNF287	-0.642683	0.250844	0.893527	ZFP2	0.250962	ZNF287	2.18903	5.0705	3.446	3.7395	3.0385	4.0285	3.9915	1.10829	0.148332
ADAM18_ADAM32	-0.674289	-0.952556	-0.278267	ADAM18:ADAM32	ADAM18	0	ADAM32	0.400538	7.0725	10.236	1.649	5.0975	5.8585	4.651	1.21468	0.280575	ADAM18_ADAM32	-0.453148	-0.133552	0.319596	ADAM18	0	ADAM32	0.238787	6.6835	5.5555	5.752	5.0975	5.8585	4.651	1.15275	0.205082
ADAM18_ADAM32	-0.674289	-0.952556	-0.278267	ADAM18:NTC	ADAM18	0	NTC	#N/A	7.6735	7.3025	5.5385	6.169	6.364	6.729	1.06502	0.0908865	ADAM18_ADAM32	-0.453148	-0.133552	0.319596	ADAM18	0	NTC	#N/A	6.1965	8.249	5.549	6.169	6.364	6.729	1.03803	0.0538457
ADAM18_ADAM32	-0.674289	-0.952556	-0.278267	ADAM32:NTC	ADAM32	0.400538	NTC	#N/A	5.7555	3.03	5.3335	6.647	5.916	6.134	0.755148	-0.405169	ADAM18_ADAM32	-0.453148	-0.133552	0.319596	ADAM32	0.238787	NTC	#N/A	3.585	2.9865	3.7515	6.647	5.916	6.134	0.552121	-0.856945
ZNF749_ZNF776	0.15335	-0.124841	-0.278191	NTC:ZNF749	NTC	#N/A	ZNF749	3.52732	8.006	7.631	10.838	6.6625	8.2625	7.2595	1.1934	0.255079	ZNF749_ZNF776	0.107561	0.188682	0.0811211	NTC	#N/A	ZNF749	3.61353	7.9555	8.3535	7.4425	6.6625	8.2625	7.2595	1.07063	0.0984666
ZNF749_ZNF776	0.15335	-0.124841	-0.278191	NTC:ZNF776	NTC	#N/A	ZNF776	2.52356	11.9835	14.308	20.755	11.2045	10.7065	9.695	1.48853	0.573889	ZNF749_ZNF776	0.107561	0.188682	0.0811211	NTC	#N/A	ZNF776	3.20006	14.274	13.3765	13.0155	11.2045	10.7065	9.695	1.28665	0.363625
ZNF749_ZNF776	0.15335	-0.124841	-0.278191	ZNF749:ZNF776	ZNF749	3.52732	ZNF776	2.52356	8.965	5.1865	5.1745	6.2465	6.8335	5.383	1.04674	0.0659061	ZNF749_ZNF776	0.107561	0.188682	0.0811211	ZNF749	3.61353	ZNF776	3.20006	6.592	7.863	8.181	6.2465	6.8335	5.383	1.22602	0.293982
OR4S2_OR4X2	-0.31597	-0.594121	-0.278151	NTC:OR4S2	NTC	#N/A	OR4S2	0	12.9935	10.725	10.9005	10.812	9.5115	9.4755	1.16175	0.2163	OR4S2_OR4X2	-0.0716758	0.172074	0.24375	NTC	#N/A	OR4S2	0	11.4315	9.607	15.421	10.812	9.5115	9.4755	1.22351	0.291031
OR4S2_OR4X2	-0.31597	-0.594121	-0.278151	NTC:OR4X2	NTC	#N/A	OR4X2	0	4.6935	9.827	8.1825	7.149	7.14	7.3605	1.04866	0.0685492	OR4S2_OR4X2	-0.0716758	0.172074	0.24375	NTC	#N/A	OR4X2	0	7.767	6.756	7.4665	7.149	7.14	7.3605	1.0157	0.0224811
OR4S2_OR4X2	-0.31597	-0.594121	-0.278151	OR4S2:OR4X2	OR4S2	0	OR4X2	0	7.8015	4.922	10.1555	8.5905	7.6885	7.69	0.954525	-0.0671457	OR4S2_OR4X2	-0.0716758	0.172074	0.24375	OR4S2	0	OR4X2	0	9.9645	6.4115	13.3135	8.5905	7.6885	7.69	1.23866	0.308783
GTF3A_ZXDA	-4.36028	-4.63839	-0.278114	GTF3A:NTC	GTF3A	6.23112	NTC	#N/A	0.985	0.176	0.9385	7.272	5.122	6.4085	0.111661	-3.16281	GTF3A_ZXDA	-3.83298	-3.54393	0.289053	GTF3A	6.57486	NTC	#N/A	0.7975	0.324	0.5595	7.272	5.122	6.4085	0.089403	-3.48353
GTF3A_ZXDA	-4.36028	-4.63839	-0.278114	GTF3A:ZXDA	GTF3A	6.23112	ZXDA	0.565597	0.2175	0.096	0.8585	6.9325	6.0175	7.013	0.0587086	-4.09028	GTF3A_ZXDA	-3.83298	-3.54393	0.289053	GTF3A	6.57486	ZXDA	0.895303	0.8885	0.501	1.155	6.9325	6.0175	7.013	0.127461	-2.97187
GTF3A_ZXDA	-4.36028	-4.63839	-0.278114	NTC:ZXDA	NTC	#N/A	ZXDA	0.565597	9.6685	9.4505	8.171	11.5595	12.7785	11.5445	0.760538	-0.394908	GTF3A_ZXDA	-3.83298	-3.54393	0.289053	NTC	#N/A	ZXDA	0.895303	11.7355	10.954	13.4085	11.5595	12.7785	11.5445	1.00601	0.0086385
MTFR1L_MTFR2	0.787366	0.509282	-0.278084	MTFR1L:MTFR2	MTFR1L	5.16671	MTFR2	4.33414	13.825	7.559	15.404	9.0535	7.8725	7.91	1.48124	0.566802	MTFR1L_MTFR2	-0.0276283	0.0385201	0.0661483	MTFR1L	5.15218	MTFR2	3.99729	10.153	7.1215	7.7165	9.0535	7.8725	7.91	1.00624	0.00897579
MTFR1L_MTFR2	0.787366	0.509282	-0.278084	MTFR1L:NTC	MTFR1L	5.16671	NTC	#N/A	5.5125	13.979	5.595	7.981	7.862	8.2765	1.04009	0.0567112	MTFR1L_MTFR2	-0.0276283	0.0385201	0.0661483	MTFR1L	5.15218	NTC	#N/A	4.4985	8.312	6.609	7.981	7.862	8.2765	0.805137	-0.312694
MTFR1L_MTFR2	0.787366	0.509282	-0.278084	MTFR2:NTC	MTFR2	4.33414	NTC	#N/A	16.7665	29.8745	23.5295	12.5085	11.0565	11.92	1.97747	0.983655	MTFR1L_MTFR2	-0.0276283	0.0385201	0.0661483	MTFR2	3.99729	NTC	#N/A	15.4185	13.8465	12.6465	12.5085	11.0565	11.92	1.1811	0.240137
ZDHHC18_ZDHHC19	0.514425	0.23637	-0.278055	NTC:ZDHHC18	NTC	#N/A	ZDHHC18	4.2765	16.5235	6.8055	16.3765	12.3155	12.1215	12.039	1.08854	0.122391	ZDHHC18_ZDHHC19	0.76582	0.292724	-0.473096	NTC	#N/A	ZDHHC18	3.8885	14.8465	13.617	10.8725	12.3155	12.1215	12.039	1.07841	0.108903
ZDHHC18_ZDHHC19	0.514425	0.23637	-0.278055	NTC:ZDHHC19	NTC	#N/A	ZDHHC19	1.09761	19.0815	22.2675	15.2335	9.8475	10.0855	10.6745	1.84865	0.886471	ZDHHC18_ZDHHC19	0.76582	0.292724	-0.473096	NTC	#N/A	ZDHHC19	0.0976108	19.18	15.841	19.5535	9.8475	10.0855	10.6745	1.78304	0.834342
ZDHHC18_ZDHHC19	0.514425	0.23637	-0.278055	ZDHHC18:ZDHHC19	ZDHHC18	4.2765	ZDHHC19	1.09761	9.9625	12.344	13.4595	12.207	10.266	10.052	1.09965	0.13704	ZDHHC18_ZDHHC19	0.76582	0.292724	-0.473096	ZDHHC18	3.8885	ZDHHC19	0.0976108	13.233	12.604	12.325	12.207	10.266	10.052	1.17331	0.230588
H2BC11_H2BC9	-1.42815	-1.70617	-0.278021	H2BC11:NTC	H2BC11	4.49442	NTC	#N/A	5.947	6.8375	5.7605	5.8455	6.6205	7.2415	0.941012	-0.0877145	H2BC11_H2BC9	-1.04236	-0.496914	0.545445	H2BC11	3.51349	NTC	#N/A	5.789	5.618	5.68	5.8455	6.6205	7.2415	0.86703	-0.205846
H2BC11_H2BC9	-1.42815	-1.70617	-0.278021	H2BC9:NTC	H2BC9	1.84398	NTC	#N/A	5.116	8.6485	3.8435	7.3495	6.317	8.34	0.800127	-0.321699	H2BC11_H2BC9	-1.04236	-0.496914	0.545445	H2BC9	0.0143553	NTC	#N/A	3.6095	4.438	6.073	7.3495	6.317	8.34	0.641651	-0.640139
H2BC11_H2BC9	-1.42815	-1.70617	-0.278021	H2BC11:H2BC9	H2BC11	4.49442	H2BC9	1.84398	9.336	1.042	5.885	5.568	7.4255	6.2345	0.845798	-0.241615	H2BC11_H2BC9	-1.04236	-0.496914	0.545445	H2BC11	3.51349	H2BC9	0.0143553	4.894	5.931	4.0965	5.568	7.4255	6.2345	0.77603	-0.365816
USP17L12_USP17L18	0.72221	0.444624	-0.277586	NTC:USP17L12	NTC	#N/A	USP17L12	0	7.277	9.9875	7.4435	7.8505	7.761	8.7795	1.013	0.0186293	USP17L12_USP17L18	0.174586	-0.19623	-0.370815	NTC	#N/A	USP17L12	0	6.5615	6.8295	6.6565	7.8505	7.761	8.7795	0.821922	-0.282927
USP17L12_USP17L18	0.72221	0.444624	-0.277586	NTC:USP17L18	NTC	#N/A	USP17L18	0	11.1905	6.316	7.972	5.298	4.92	5.0535	1.66837	0.738439	USP17L12_USP17L18	0.174586	-0.19623	-0.370815	NTC	#N/A	USP17L18	0	8.3025	8.5415	8.5265	5.298	4.92	5.0535	1.6613	0.73231
USP17L12_USP17L18	0.72221	0.444624	-0.277586	USP17L12:USP17L18	USP17L12	0	USP17L18	0	53.459	50.739	42.169	32.543	33.823	38.067	1.40154	0.487013	USP17L12_USP17L18	0.174586	-0.19623	-0.370815	USP17L12	0	USP17L18	0	29.948	29.343	30.39	32.543	33.823	38.067	0.858742	-0.219703
HSPA4_HYOU1	-0.85901	-1.13659	-0.277583	HSPA4:NTC	HSPA4	6.76354	NTC	#N/A	3.888	5.8035	5.5385	6.809	6.3065	5.905	0.800715	-0.320639	HSPA4_HYOU1	-0.839665	-0.91249	-0.0728252	HSPA4	6.19889	NTC	#N/A	6.3855	7.978	5.4775	6.809	6.3065	5.905	1.04314	0.0609296
HSPA4_HYOU1	-0.85901	-1.13659	-0.277583	HYOU1:NTC	HYOU1	6.33056	NTC	#N/A	5.8705	9.5385	6.687	8.714	8.7825	7.498	0.884034	-0.177825	HSPA4_HYOU1	-0.839665	-0.91249	-0.0728252	HYOU1	7.03287	NTC	#N/A	5.7155	5.9415	5.132	8.714	8.7825	7.498	0.671708	-0.574094
HSPA4_HYOU1	-0.85901	-1.13659	-0.277583	HSPA4:HYOU1	HSPA4	6.76354	HYOU1	6.33056	0.563	4.5525	3.5995	5.637	5.653	5.484	0.519554	-0.944654	HSPA4_HYOU1	-0.839665	-0.91249	-0.0728252	HSPA4	6.19889	HYOU1	7.03287	4.4615	2.621	3.037	5.637	5.653	5.484	0.603285	-0.729089
OR7A17_OR7D4	-0.26387	-0.5413	-0.27743	NTC:OR7A17	NTC	#N/A	OR7A17	0	6.5225	5.5065	5.8285	5.8295	7.18	5.502	0.964671	-0.0518917	OR7A17_OR7D4	-0.349512	0.346632	0.696144	NTC	#N/A	OR7A17	0	4.255	2.851	4.394	5.8295	7.18	5.502	0.621235	-0.686788
OR7A17_OR7D4	-0.26387	-0.5413	-0.27743	NTC:OR7D4	NTC	#N/A	OR7D4	0	6.1005	16.6565	7.0965	6.9635	7.097	6.958	1.42034	0.50624	OR7A17_OR7D4	-0.349512	0.346632	0.696144	NTC	#N/A	OR7D4	0	7.84	7.341	7.3235	6.9635	7.097	6.958	1.0707	0.0985538
OR7A17_OR7D4	-0.26387	-0.5413	-0.27743	OR7A17:OR7D4	OR7A17	0	OR7D4	0	5.1415	8.9615	4.1455	7.002	4.7865	5.365	1.06384	0.0892749	OR7A17_OR7D4	-0.349512	0.346632	0.696144	OR7A17	0	OR7D4	0	5.8195	8.145	6.4665	7.002	4.7865	5.365	1.19107	0.252257
HAND1_LYL1	0.604392	0.326974	-0.277418	HAND1:LYL1	HAND1	0	LYL1	1.22651	14.746	19.1015	14.3695	10.7575	12.3525	13.925	1.30193	0.380653	HAND1_LYL1	0.515647	0.306945	-0.208702	HAND1	0.378512	LYL1	1.95977	15.1505	15.893	15.564	10.7575	12.3525	13.925	1.25847	0.331673
HAND1_LYL1	0.604392	0.326974	-0.277418	HAND1:NTC	HAND1	0	NTC	#N/A	18.877	15.0375	10.9175	6.8785	6.4755	7.324	2.1681	1.11643	HAND1_LYL1	0.515647	0.306945	-0.208702	HAND1	0.378512	NTC	#N/A	9.0635	10.6305	8.8595	6.8785	6.4755	7.324	1.38086	0.465571
HAND1_LYL1	0.604392	0.326974	-0.277418	LYL1:NTC	LYL1	1.22651	NTC	#N/A	9.1825	3.727	7.165	7.326	7.9485	7.855	0.867918	-0.20437	HAND1_LYL1	0.515647	0.306945	-0.208702	LYL1	1.95977	NTC	#N/A	9.8545	6.537	8.907	7.326	7.9485	7.855	1.09378	0.129318
MMP2_MMP21	0.332219	0.0548094	-0.277409	MMP2:MMP21	MMP2	0.464668	MMP21	0.356144	3.7215	8.4725	5.51	5.807	5.7105	4.321	1.11778	0.16064	MMP2_MMP21	0.617411	0.500674	-0.116737	MMP2	0.286881	MMP21	0.214125	8.6435	7.6125	5.7275	5.807	5.7105	4.321	1.38798	0.472985
MMP2_MMP21	0.332219	0.0548094	-0.277409	MMP2:NTC	MMP2	0.464668	NTC	#N/A	8.2105	7.142	9.951	7.3875	5.209	4.8525	1.45014	0.536193	MMP2_MMP21	0.617411	0.500674	-0.116737	MMP2	0.286881	NTC	#N/A	7.268	6.349	5.0965	7.3875	5.209	4.8525	1.07247	0.100935
MMP2_MMP21	0.332219	0.0548094	-0.277409	MMP21:NTC	MMP21	0.356144	NTC	#N/A	6.7655	10.853	10.5025	8.475	9.8875	10.089	0.988384	-0.0168568	MMP2_MMP21	0.617411	0.500674	-0.116737	MMP21	0.214125	NTC	#N/A	10.0375	11.0685	7.3355	8.475	9.8875	10.089	0.999649	-0.000507161
EWSR1_TAF15	-0.0533428	-0.330708	-0.277365	EWSR1:NTC	EWSR1	7.52677	NTC	#N/A	8.044	6.26	4.5095	14.513	12.728	12.835	0.469446	-1.09097	EWSR1_TAF15	-1.40554	-0.156681	1.24886	EWSR1	7.64825	NTC	#N/A	5.235	5.4825	6.8	14.513	12.728	12.835	0.437107	-1.19394
EWSR1_TAF15	-0.0533428	-0.330708	-0.277365	EWSR1:TAF15	EWSR1	7.52677	TAF15	6.56651	1.228	4.072	5.965	5.8605	4.909	4.779	0.724507	-0.464928	EWSR1_TAF15	-1.40554	-0.156681	1.24886	EWSR1	7.64825	TAF15	7.66995	4.553	3.1015	4.0245	5.8605	4.909	4.779	0.751134	-0.412859
EWSR1_TAF15	-0.0533428	-0.330708	-0.277365	NTC:TAF15	NTC	#N/A	TAF15	6.56651	20.7695	20.2635	29.4605	6.6085	6.8005	6.427	3.55382	1.82937	EWSR1_TAF15	-1.40554	-0.156681	1.24886	NTC	#N/A	TAF15	7.66995	12.7885	16.4365	14.3375	6.6085	6.8005	6.427	2.19613	1.13497
CFHR2_CFHR4	-0.396276	-0.673136	-0.27686	CFHR2:CFHR4	CFHR2	0	CFHR4	0.298658	6.2535	8.6885	4.742	5.2205	5.5305	4.6785	1.27574	0.351332	CFHR2_CFHR4	-0.710465	0.0282622	0.738727	CFHR2	0	CFHR4	0	5.308	6.025	7.1805	5.2205	5.5305	4.6785	1.19988	0.262886
CFHR2_CFHR4	-0.396276	-0.673136	-0.27686	CFHR2:NTC	CFHR2	0	NTC	#N/A	6.2925	8.04	3.6735	5.5215	6.3675	5.255	1.05028	0.070774	CFHR2_CFHR4	-0.710465	0.0282622	0.738727	CFHR2	0	NTC	#N/A	4.937	6.0985	6.3945	5.5215	6.3675	5.255	1.01668	0.0238688
CFHR2_CFHR4	-0.396276	-0.673136	-0.27686	CFHR4:NTC	CFHR4	0.298658	NTC	#N/A	7.136	2.4925	6.6355	5.537	4.931	5.612	1.01144	0.0164147	CFHR2_CFHR4	-0.710465	0.0282622	0.738727	CFHR4	0	NTC	#N/A	5.04	6.0565	4.132	5.537	4.931	5.612	0.947046	-0.0784936
MTERF1_MTERF2	-0.32971	-0.606379	-0.276669	MTERF1:MTERF2	MTERF1	2.72683	MTERF2	3.22188	5.4865	4.168	6.977	6.3775	5.786	6.958	0.86978	-0.201277	MTERF1_MTERF2	0.47653	0.23015	-0.24638	MTERF1	2.67129	MTERF2	2.57289	7.268	6.036	6.4425	6.3775	5.786	6.958	1.03269	0.0464013
MTERF1_MTERF2	-0.32971	-0.606379	-0.276669	MTERF1:NTC	MTERF1	2.72683	NTC	#N/A	5.2565	5.186	9.189	9.1925	8.8835	9.3385	0.716099	-0.481769	MTERF1_MTERF2	0.47653	0.23015	-0.24638	MTERF1	2.67129	NTC	#N/A	8.583	7.2055	10.372	9.1925	8.8835	9.3385	0.954258	-0.067549
MTERF1_MTERF2	-0.32971	-0.606379	-0.276669	MTERF2:NTC	MTERF2	3.22188	NTC	#N/A	7.635	9.619	11.913	7.9815	7.4545	5.685	1.38095	0.465659	MTERF1_MTERF2	0.47653	0.23015	-0.24638	MTERF2	2.57289	NTC	#N/A	7.499	7.08	6.6325	7.9815	7.4545	5.685	1.00428	0.0061685
MARCHF2_MARCHF6	-0.160765	-0.437418	-0.276652	MARCHF2:MARCHF6	MARCHF2	4.14078	MARCHF6	5.34092	5.7425	23.7185	10.383	13.233	13.5295	11.462	1.04237	0.0598649	MARCHF2_MARCHF6	-0.715534	-0.0493713	0.666162	MARCHF2	3.79597	MARCHF6	5.88215	12.667	13.251	12.3485	13.233	13.5295	11.462	1.0011	0.00158432
MARCHF2_MARCHF6	-0.160765	-0.437418	-0.276652	MARCHF2:NTC	MARCHF2	4.14078	NTC	#N/A	7.0465	10.1075	6.3115	8.3595	9.1325	8.551	0.901029	-0.150354	MARCHF2_MARCHF6	-0.715534	-0.0493713	0.666162	MARCHF2	3.79597	NTC	#N/A	6.0505	6.328	6.7515	8.3595	9.1325	8.551	0.734554	-0.445059
MARCHF2_MARCHF6	-0.160765	-0.437418	-0.276652	MARCHF6:NTC	MARCHF6	5.34092	NTC	#N/A	16.434	13.4585	12.464	12.6005	12.23	9.805	1.22292	0.290332	MARCHF2_MARCHF6	-0.715534	-0.0493713	0.666162	MARCHF6	5.88215	NTC	#N/A	9.52	10.484	10.9555	12.6005	12.23	9.805	0.893866	-0.161869
RTN4RL2_TPBGL	-0.262779	-0.539248	-0.276469	NTC:RTN4RL2	NTC	#N/A	RTN4RL2	0.378512	9.1825	8.392	12.2595	10.0175	12.0815	11.755	0.881255	-0.182369	RTN4RL2_TPBGL	-0.340828	-0.215996	0.124833	NTC	#N/A	RTN4RL2	2.21723	9.8	8.0195	8.2045	10.0175	12.0815	11.755	0.768713	-0.379484
RTN4RL2_TPBGL	-0.262779	-0.539248	-0.276469	NTC:TPBGL	NTC	#N/A	TPBGL	0.137504	19.3375	19.502	16.826	15.732	19.0345	16.928	1.07682	0.106773	RTN4RL2_TPBGL	-0.340828	-0.215996	0.124833	NTC	#N/A	TPBGL	0	17.7315	16.081	19.3275	15.732	19.0345	16.928	1.02796	0.0397874
RTN4RL2_TPBGL	-0.262779	-0.539248	-0.276469	RTN4RL2:TPBGL	RTN4RL2	0.378512	TPBGL	0.137504	12.252	7.615	14.7045	16.7185	13.129	14.5565	0.778567	-0.361106	RTN4RL2_TPBGL	-0.340828	-0.215996	0.124833	RTN4RL2	2.21723	TPBGL	0	11.2245	13.69	15.79	16.7185	13.129	14.5565	0.916685	-0.125501
FCHO1_PSTPIP2	-0.201613	-0.477817	-0.276204	FCHO1:NTC	FCHO1	4.28318	NTC	#N/A	6.5995	5.162	5.5555	5.3135	5.613	5.118	1.07931	0.11011	FCHO1_PSTPIP2	-1.16297	-0.450877	0.712095	FCHO1	1.81147	NTC	#N/A	3.013	3.0075	2.322	5.3135	5.613	5.118	0.51996	-0.943527
FCHO1_PSTPIP2	-0.201613	-0.477817	-0.276204	FCHO1:PSTPIP2	FCHO1	4.28318	PSTPIP2	2.488	5.4355	7.086	5.1405	8.645	8.248	6.784	0.745956	-0.422838	FCHO1_PSTPIP2	-1.16297	-0.450877	0.712095	FCHO1	1.81147	PSTPIP2	2.51349	5.253	6.641	6.1805	8.645	8.248	6.784	0.763378	-0.389531
FCHO1_PSTPIP2	-0.201613	-0.477817	-0.276204	NTC:PSTPIP2	NTC	#N/A	PSTPIP2	2.488	15.8075	15.967	10.9005	12.9475	12.9305	12.3685	1.11579	0.158063	FCHO1_PSTPIP2	-1.16297	-0.450877	0.712095	NTC	#N/A	PSTPIP2	2.51349	8.461	14.8385	11.7415	12.9475	12.9305	12.3685	0.916188	-0.126284
CNTNAP3B_CNTNAP5	0.461404	0.185227	-0.276177	CNTNAP3B:CNTNAP5	CNTNAP3B	2.29278	CNTNAP5	0.0143553	20.9615	12.0395	9.0865	10.1945	8.9595	9.3565	1.47621	0.561898	CNTNAP3B_CNTNAP5	-0.0199416	-0.556147	-0.536205	CNTNAP3B	1.1635	CNTNAP5	0	6.008	9.983	8.6215	10.1945	8.9595	9.3565	0.863278	-0.212102
CNTNAP3B_CNTNAP5	0.461404	0.185227	-0.276177	CNTNAP3B:NTC	CNTNAP3B	2.29278	NTC	#N/A	18.0585	18.452	20.249	13.703	11.5725	14.538	1.42563	0.511604	CNTNAP3B_CNTNAP5	-0.0199416	-0.556147	-0.536205	CNTNAP3B	1.1635	NTC	#N/A	14.408	14.5675	15.778	13.703	11.5725	14.538	1.12408	0.168743
CNTNAP3B_CNTNAP5	0.461404	0.185227	-0.276177	CNTNAP5:NTC	CNTNAP5	0.0143553	NTC	#N/A	16.1525	7.703	7.0965	8.352	7.7645	6.7655	1.35268	0.435819	CNTNAP3B_CNTNAP5	-0.0199416	-0.556147	-0.536205	CNTNAP5	0	NTC	#N/A	6.1235	4.1455	5.347	8.352	7.7645	6.7655	0.682458	-0.551188
ARHGEF15_ARHGEF19	0.525663	0.249758	-0.275905	ARHGEF15:ARHGEF19	ARHGEF15	0	ARHGEF19	2.67807	24.363	25.65	25.088	21.731	16.933	19.024	1.30185	0.380561	ARHGEF15_ARHGEF19	0.452179	0.334581	-0.117598	ARHGEF15	0	ARHGEF19	2.88753	25.042	24.6755	25.8765	21.731	16.933	19.024	1.31039	0.39
ARHGEF15_ARHGEF19	0.525663	0.249758	-0.275905	ARHGEF15:NTC	ARHGEF15	0	NTC	#N/A	13.5185	15.398	11.304	9.223	10.5915	11.3615	1.29011	0.367495	ARHGEF15_ARHGEF19	0.452179	0.334581	-0.117598	ARHGEF15	0	NTC	#N/A	11.0355	13.7005	8.562	9.223	10.5915	11.3615	1.06807	0.0949997
ARHGEF15_ARHGEF19	0.525663	0.249758	-0.275905	ARHGEF19:NTC	ARHGEF19	2.67807	NTC	#N/A	20.1175	13.45	18.469	13.3335	12.9085	12.7345	1.33507	0.416919	ARHGEF15_ARHGEF19	0.452179	0.334581	-0.117598	ARHGEF19	2.88753	NTC	#N/A	19.253	20.091	20.065	13.3335	12.9085	12.7345	1.52423	0.608077
CRNN_HRNR	0.536706	0.260827	-0.27588	CRNN:HRNR	CRNN	0	HRNR	0.0285692	19.3375	9.322	13.835	10.395	9.5805	10.7115	1.38477	0.469649	CRNN_HRNR	0.0933284	0.464635	0.371306	CRNN	0	HRNR	0.823749	13.3305	12.437	14.0515	10.395	9.5805	10.7115	1.29759	0.375829
CRNN_HRNR	0.536706	0.260827	-0.27588	CRNN:NTC	CRNN	0	NTC	#N/A	8.799	11.4945	13.226	7.92	6.5195	8.7435	1.44587	0.531933	CRNN_HRNR	0.0933284	0.464635	0.371306	CRNN	0	NTC	#N/A	13.4585	10.7035	11.134	7.92	6.5195	8.7435	1.52249	0.606437
CRNN_HRNR	0.536706	0.260827	-0.27588	HRNR:NTC	HRNR	0.0285692	NTC	#N/A	2.8005	9.4585	8.2795	6.0535	6.335	6.39	1.09372	0.129249	CRNN_HRNR	0.0933284	0.464635	0.371306	HRNR	0.823749	NTC	#N/A	4.845	5.9525	7.1925	6.0535	6.335	6.39	0.95801	-0.0618866
ARHGAP1_ARHGAP4	0.522185	0.246447	-0.275737	ARHGAP1:ARHGAP4	ARHGAP1	4.16591	ARHGAP4	5.08023	7.1365	6.22	10.997	5.8455	7.147	8.2945	1.14406	0.194156	ARHGAP1_ARHGAP4	0.195641	-0.0665782	-0.262219	ARHGAP1	5.09803	ARHGAP4	1.23879	6.787	6.537	6.5255	5.8455	7.147	8.2945	0.932471	-0.10087
ARHGAP1_ARHGAP4	0.522185	0.246447	-0.275737	ARHGAP1:NTC	ARHGAP1	4.16591	NTC	#N/A	7.8145	6.9655	10.3545	8.39	8.855	9.6675	0.933934	-0.0986074	ARHGAP1_ARHGAP4	0.195641	-0.0665782	-0.262219	ARHGAP1	5.09803	NTC	#N/A	8.041	7.623	7.276	8.39	8.855	9.6675	0.852392	-0.230411
ARHGAP1_ARHGAP4	0.522185	0.246447	-0.275737	ARHGAP4:NTC	ARHGAP4	5.08023	NTC	#N/A	15.0015	12.1035	15.0345	8.7295	9.7895	10.1435	1.4702	0.556009	ARHGAP1_ARHGAP4	0.195641	-0.0665782	-0.262219	ARHGAP4	1.23879	NTC	#N/A	12.606	12.6665	14.242	8.7295	9.7895	10.1435	1.37861	0.463218
IL1RAPL2_IL1RL2	0.538055	0.262388	-0.275666	IL1RAPL2:IL1RL2	IL1RAPL2	0	IL1RL2	0	8.7095	10.4365	8.859	6.262	8.837	8.056	1.20946	0.274361	IL1RAPL2_IL1RL2	-0.334295	0.112018	0.446313	IL1RAPL2	0	IL1RL2	0.594549	8.5585	9.795	7.5495	6.262	8.837	8.056	1.11868	0.161795
IL1RAPL2_IL1RL2	0.538055	0.262388	-0.275666	IL1RAPL2:NTC	IL1RAPL2	0	NTC	#N/A	7.085	6.14	6.761	6.493	6.27	6.0425	1.06277	0.0878351	IL1RAPL2_IL1RL2	-0.334295	0.112018	0.446313	IL1RAPL2	0	NTC	#N/A	5.527	6.2655	8.431	6.493	6.27	6.0425	1.0754	0.104878
IL1RAPL2_IL1RL2	0.538055	0.262388	-0.275666	IL1RL2:NTC	IL1RL2	0	NTC	#N/A	8.5045	4.096	9.604	5.0355	4.8515	4.8065	1.51118	0.595674	IL1RAPL2_IL1RL2	-0.334295	0.112018	0.446313	IL1RL2	0.594549	NTC	#N/A	4.0415	2.757	5.1205	5.0355	4.8515	4.8065	0.811175	-0.301915
FAM71D_FAM71E1	0.486801	0.211142	-0.275659	FAM71D:FAM71E1	FAM71D	0.0840643	FAM71E1	1.01436	20.1305	13.1055	12.9765	10.8345	10.082	12.579	1.37966	0.464316	FAM71D_FAM71E1	0.361822	0.62836	0.266538	FAM71D	0.137504	FAM71E1	0.495695	14.2865	17.825	21.542	10.8345	10.082	12.579	1.60181	0.679705
FAM71D_FAM71E1	0.486801	0.211142	-0.275659	FAM71D:NTC	FAM71D	0.0840643	NTC	#N/A	9.7965	12.8895	11.981	7.357	8.0645	9.8325	1.37273	0.457051	FAM71D_FAM71E1	0.361822	0.62836	0.266538	FAM71D	0.137504	NTC	#N/A	10.1715	8.9075	9.8005	7.357	8.0645	9.8325	1.14356	0.193534
FAM71D_FAM71E1	0.486801	0.211142	-0.275659	FAM71E1:NTC	FAM71E1	1.01436	NTC	#N/A	7.0725	5.194	11.0715	7.442	6.5805	7.9925	1.0601	0.0841941	FAM71D_FAM71E1	0.361822	0.62836	0.266538	FAM71E1	0.495695	NTC	#N/A	8.9905	8.991	7.276	7.442	6.5805	7.9925	1.14729	0.198225
OR10H3_OR10K2	-0.0687464	-0.344396	-0.275649	NTC:OR10H3	NTC	#N/A	OR10H3	0	10.3465	17.37	15.8645	19.055	16.63	16.964	0.827765	-0.272707	OR10H3_OR10K2	-1.28254	-0.852603	0.429933	NTC	#N/A	OR10H3	0	8.7045	7.4345	6.359	19.055	16.63	16.964	0.427321	-1.22661
OR10H3_OR10K2	-0.0687464	-0.344396	-0.275649	NTC:OR10K2	NTC	#N/A	OR10K2	0	12.214	9.3145	13.0725	8.976	8.743	10.7205	1.21665	0.282918	OR10H3_OR10K2	-1.28254	-0.852603	0.429933	NTC	#N/A	OR10K2	0	10.4695	10.526	8.121	8.976	8.743	10.7205	1.0238	0.0339408
OR10H3_OR10K2	-0.0687464	-0.344396	-0.275649	OR10H3:OR10K2	OR10H3	0	OR10K2	0	9.579	14.6685	9.877	15.7395	13.7855	12.7805	0.806621	-0.310037	OR10H3_OR10K2	-1.28254	-0.852603	0.429933	OR10H3	0	OR10K2	0	8.5035	6.015	8.776	15.7395	13.7855	12.7805	0.550626	-0.860856
ZFP62_ZNF665	-1.16803	-1.44366	-0.275627	NTC:ZFP62	NTC	#N/A	ZFP62	3.0036	2.737	6.3565	3.753	5.8065	5.537	5.0445	0.783897	-0.351264	ZFP62_ZNF665	-1.34715	-0.0878005	1.25935	NTC	#N/A	ZFP62	2.91648	2.7875	2.36	4.3585	5.8065	5.537	5.0445	0.580059	-0.785729
ZFP62_ZNF665	-1.16803	-1.44366	-0.275627	NTC:ZNF665	NTC	#N/A	ZNF665	2.28096	6.2665	7.8075	5.277	9.9555	11.407	9.457	0.627882	-0.671435	ZFP62_ZNF665	-1.34715	-0.0878005	1.25935	NTC	#N/A	ZNF665	1.97085	9.0695	9.4815	7.2995	9.9555	11.407	9.457	0.838771	-0.253651
ZFP62_ZNF665	-1.16803	-1.44366	-0.275627	ZFP62:ZNF665	ZFP62	3.0036	ZNF665	2.28096	3.862	7.126	2.007	6.771	7.27	6.381	0.636324	-0.652168	ZFP62_ZNF665	-1.34715	-0.0878005	1.25935	ZFP62	2.91648	ZNF665	1.97085	8.5705	6.5055	5.787	6.771	7.27	6.381	1.02159	0.0308225
MAPK14_MAPK9	-0.680543	-0.956155	-0.275612	MAPK14:MAPK9	MAPK14	4.41143	MAPK9	4.81916	7.7375	5.33	7.136	10.2485	9.1255	9.274	0.705232	-0.503829	MAPK14_MAPK9	-0.584703	-0.0190877	0.565615	MAPK14	6.09318	MAPK9	4.84599	8.674	8.9805	6.478	10.2485	9.1255	9.274	0.84238	-0.247457
MAPK14_MAPK9	-0.680543	-0.956155	-0.275612	MAPK14:NTC	MAPK14	4.41143	NTC	#N/A	2.021	5.17	3.9915	5.7065	5.3965	6.6465	0.630018	-0.666536	MAPK14_MAPK9	-0.584703	-0.0190877	0.565615	MAPK14	6.09318	NTC	#N/A	4.2	2.7045	3.596	5.7065	5.3965	6.6465	0.591594	-0.75732
MAPK14_MAPK9	-0.680543	-0.956155	-0.275612	MAPK9:NTC	MAPK9	4.81916	NTC	#N/A	14.989	9.643	14.557	7.55	7.8875	10.3455	1.51996	0.604029	MAPK14_MAPK9	-0.584703	-0.0190877	0.565615	MAPK9	4.84599	NTC	#N/A	10.5915	8.051	13.8135	7.55	7.8875	10.3455	1.25881	0.332065
PLPP3_PLPPR2	0.157278	-0.118302	-0.275579	NTC:PLPP3	NTC	#N/A	PLPP3	1.48543	12.981	7.839	7.0565	5.5985	6.2485	6.903	1.48675	0.572159	PLPP3_PLPPR2	0.904992	0.23711	-0.667882	NTC	#N/A	PLPP3	4.16832	13.4645	15.726	13.563	5.5985	6.2485	6.903	2.28019	1.18915
PLPP3_PLPPR2	0.157278	-0.118302	-0.275579	NTC:PLPPR2	NTC	#N/A	PLPPR2	4.0063	11.996	11.15	10.758	13.981	13.031	15.005	0.806911	-0.309518	PLPP3_PLPPR2	0.904992	0.23711	-0.667882	NTC	#N/A	PLPPR2	4.37504	8.8445	13.617	14.6115	13.981	13.031	15.005	0.882333	-0.180604
PLPP3_PLPPR2	0.157278	-0.118302	-0.275579	PLPP3:PLPPR2	PLPP3	1.48543	PLPPR2	4.0063	17.713	7.9035	9.297	11.7215	9.826	9.1275	1.13817	0.186722	PLPP3_PLPPR2	0.904992	0.23711	-0.667882	PLPP3	4.16832	PLPPR2	4.37504	14.3715	9.7635	9.36	11.7215	9.826	9.1275	1.09193	0.126882
ZNF419_ZNF548	-0.533967	-0.809496	-0.275529	NTC:ZNF419	NTC	#N/A	ZNF419	1.9222	4.8855	4.08	8.1715	5.5835	5.1475	6.253	1.00901	0.0129383	ZNF419_ZNF548	-0.0839715	0.460762	0.544733	NTC	#N/A	ZNF419	2.52105	4.6565	6.5475	6.097	5.5835	5.1475	6.253	1.01866	0.0266792
ZNF419_ZNF548	-0.533967	-0.809496	-0.275529	NTC:ZNF548	NTC	#N/A	ZNF548	2.11103	4.937	3.615	7.8755	6.054	5.418	4.898	1.00351	0.00505862	ZNF419_ZNF548	-0.0839715	0.460762	0.544733	NTC	#N/A	ZNF548	2.15056	5.5695	4.6675	8.0025	6.054	5.418	4.898	1.1142	0.156012
ZNF419_ZNF548	-0.533967	-0.809496	-0.275529	ZNF419:ZNF548	ZNF419	1.9222	ZNF548	2.11103	8.6325	6.164	1.5865	4.843	5.938	5.7315	0.992157	-0.011359	ZNF419_ZNF548	-0.0839715	0.460762	0.544733	ZNF419	2.52105	ZNF548	2.15056	7.694	6.7355	9.491	4.843	5.938	5.7315	1.44863	0.534689
FURIN_PCSK2	-0.153071	-0.428377	-0.275306	FURIN:NTC	FURIN	4.60644	NTC	#N/A	28.776	17.1935	20.5385	23.1885	22.886	23.611	0.954402	-0.0673306	FURIN_PCSK2	-0.550173	-0.814728	-0.264556	FURIN	5.0036	NTC	#N/A	24.0805	19.9555	24.8405	23.1885	22.886	23.611	0.988391	-0.0168467
FURIN_PCSK2	-0.153071	-0.428377	-0.275306	FURIN:PCSK2	FURIN	4.60644	PCSK2	0.0703893	3.747	8.0235	12.1115	7.48	7.1545	6.72	1.11836	0.161384	FURIN_PCSK2	-0.550173	-0.814728	-0.264556	FURIN	5.0036	PCSK2	0	6.6345	4.8245	6.3475	7.48	7.1545	6.72	0.833852	-0.262136
FURIN_PCSK2	-0.153071	-0.428377	-0.275306	NTC:PCSK2	NTC	#N/A	PCSK2	0.0703893	12.137	7.3745	6.215	6.9175	8.53	7.37	1.12749	0.173114	FURIN_PCSK2	-0.550173	-0.814728	-0.264556	NTC	#N/A	PCSK2	0	5.8495	6.6205	4.5845	6.9175	8.53	7.37	0.747431	-0.419988
SERPINA12_SERPINA4	0.475495	0.200238	-0.275257	NTC:SERPINA12	NTC	#N/A	SERPINA12	0	12.418	8.12	7.0285	8.745	8.5945	7.983	1.08862	0.122496	SERPINA12_SERPINA4	0.0764246	0.17511	0.0986851	NTC	#N/A	SERPINA12	0	9.538	6.923	7.895	8.745	8.5945	7.983	0.961832	-0.0561426
SERPINA12_SERPINA4	0.475495	0.200238	-0.275257	NTC:SERPINA4	NTC	#N/A	SERPINA4	0	9.0165	19.542	13.9145	7.4185	10.88	8.404	1.5906	0.669571	SERPINA12_SERPINA4	0.0764246	0.17511	0.0986851	NTC	#N/A	SERPINA4	0	9.1365	7.2575	11.2415	7.4185	10.88	8.404	1.03494	0.0495479
SERPINA12_SERPINA4	0.475495	0.200238	-0.275257	SERPINA12:SERPINA4	SERPINA12	0	SERPINA4	0	14.503	8.2725	7.671	8.097	7.49	7.168	1.33801	0.420093	SERPINA12_SERPINA4	0.0764246	0.17511	0.0986851	SERPINA12	0	SERPINA4	0	7.426	9.805	9.9315	8.097	7.49	7.168	1.19369	0.255433
B3GALT2_B3GNT7	0.177838	-0.0973596	-0.275197	B3GALT2:B3GNT7	B3GALT2	0.0143553	B3GNT7	0.238787	6.7015	7.4545	12.4475	8.205	8.425	9.201	1.02991	0.0425126	B3GALT2_B3GNT7	-0.279844	0.087706	0.36755	B3GALT2	0.0143553	B3GNT7	0.641546	10.579	7.6435	10.586	8.205	8.425	9.201	1.11527	0.157391
B3GALT2_B3GNT7	0.177838	-0.0973596	-0.275197	B3GALT2:NTC	B3GALT2	0.0143553	NTC	#N/A	10.641	8.2885	9.3935	9.3155	9.84	10.5555	0.953283	-0.0690231	B3GALT2_B3GNT7	-0.279844	0.087706	0.36755	B3GALT2	0.0143553	NTC	#N/A	7.6145	10.087	7.7285	9.3155	9.84	10.5555	0.855912	-0.224466
B3GALT2_B3GNT7	0.177838	-0.0973596	-0.275197	B3GNT7:NTC	B3GNT7	0.238787	NTC	#N/A	20.9235	11.687	13.749	13.2095	13.461	14.9595	1.11361	0.155241	B3GALT2_B3GNT7	-0.279844	0.087706	0.36755	B3GNT7	0.641546	NTC	#N/A	12.253	16.0395	15.207	13.2095	13.461	14.9595	1.04491	0.0633753
COL10A1_COL8A1	0.931665	0.656516	-0.275149	COL10A1:COL8A1	COL10A1	0.0703893	COL8A1	0.250962	14.8735	15.2375	13.209	6.655	8.851	7.7545	1.86238	0.897151	COL10A1_COL8A1	1.05318	0.0413954	-1.01179	COL10A1	0.0426443	COL8A1	5.23419	8.692	6.819	9.872	6.655	8.851	7.7545	1.09125	0.12598
COL10A1_COL8A1	0.931665	0.656516	-0.275149	COL10A1:NTC	COL10A1	0.0703893	NTC	#N/A	5.167	5.443	7.1935	5.73	5.4475	6.6645	0.997842	-0.00311645	COL10A1_COL8A1	1.05318	0.0413954	-1.01179	COL10A1	0.0426443	NTC	#N/A	6.148	6.0145	7.002	5.73	5.4475	6.6645	1.07412	0.103159
COL10A1_COL8A1	0.931665	0.656516	-0.275149	COL8A1:NTC	COL8A1	0.250962	NTC	#N/A	19.567	20.071	16.274	9.3695	10.5875	10.153	1.85692	0.892915	COL10A1_COL8A1	1.05318	0.0413954	-1.01179	COL8A1	5.23419	NTC	#N/A	19.8375	16.624	16.6715	9.3695	10.5875	10.153	1.76463	0.819365
FGR_PTK6	0.235952	-0.0391226	-0.275075	FGR:NTC	FGR	0.0426443	NTC	#N/A	3.3635	7.3825	4.532	5.128	5.1255	6.546	0.909432	-0.136963	FGR_PTK6	0.239642	-0.0351057	-0.274748	FGR	0.111031	NTC	#N/A	3.932	4.083	6.335	5.128	5.1255	6.546	0.854192	-0.227368
FGR_PTK6	0.235952	-0.0391226	-0.275075	FGR:PTK6	FGR	0.0426443	PTK6	0.226509	7.5585	4.072	6.5105	4.3335	5.483	4.5045	1.26674	0.341122	FGR_PTK6	0.239642	-0.0351057	-0.274748	FGR	0.111031	PTK6	2.99639	4.486	6.579	5.5135	4.3335	5.483	4.5045	1.15764	0.211181
FGR_PTK6	0.235952	-0.0391226	-0.275075	NTC:PTK6	NTC	#N/A	PTK6	0.226509	12.3035	6.565	9.9965	6.4315	6.5695	7.049	1.43965	0.525719	FGR_PTK6	0.239642	-0.0351057	-0.274748	NTC	#N/A	PTK6	2.99639	7.925	11.6225	10.0145	6.4315	6.5695	7.049	1.47441	0.560142
EIF4E_EIF4E3	-1.16237	-1.43732	-0.274947	EIF4E:EIF4E3	EIF4E	6.21004	EIF4E3	0.0703893	4.9235	3.7835	5.3735	13.349	11.6955	11.5905	0.384346	-1.37952	EIF4E_EIF4E3	-2.56606	-1.36773	1.19833	EIF4E	6.55474	EIF4E3	0.895303	4.249	4.271	4.704	13.349	11.6955	11.5905	0.360966	-1.47006
EIF4E_EIF4E3	-1.16237	-1.43732	-0.274947	EIF4E:NTC	EIF4E	6.21004	NTC	#N/A	3.4915	2.693	1.6095	6.424	7.5515	7.2325	0.367503	-1.44417	EIF4E_EIF4E3	-2.56606	-1.36773	1.19833	EIF4E	6.55474	NTC	#N/A	2.1485	1.577	2.0835	6.424	7.5515	7.2325	0.273906	-1.86825
EIF4E_EIF4E3	-1.16237	-1.43732	-0.274947	EIF4E3:NTC	EIF4E3	0.0703893	NTC	#N/A	12.623	12.136	11.384	9.331	7.772	7.4885	1.46974	0.555557	EIF4E_EIF4E3	-2.56606	-1.36773	1.19833	EIF4E3	0.895303	NTC	#N/A	6.781	7.581	10.134	9.331	7.772	7.4885	0.996117	-0.00561355
H4C2_H4C9	0.745917	0.470984	-0.274933	H4C2:H4C9	H4C2	0.0703893	H4C9	1.49057	8.3	15.9035	11.816	9.0225	9.393	6.454	1.44834	0.534401	H4C2_H4C9	0.295054	0.242801	-0.0522526	H4C2	0.344828	H4C9	0.378512	10.171	10.651	9.7645	9.0225	9.393	6.454	1.22988	0.298518
H4C2_H4C9	0.745917	0.470984	-0.274933	H4C2:NTC	H4C2	0.0703893	NTC	#N/A	6.356	11.286	6.181	10.7115	8.8005	9.75	0.814128	-0.296673	H4C2_H4C9	0.295054	0.242801	-0.0522526	H4C2	0.344828	NTC	#N/A	6.032	6.965	7.5855	10.7115	8.8005	9.75	0.703387	-0.50761
H4C2_H4C9	0.745917	0.470984	-0.274933	H4C9:NTC	H4C9	1.49057	NTC	#N/A	21.435	14.4285	12.055	7.434	5.9525	7.599	2.28341	1.19119	H4C2_H4C9	0.295054	0.242801	-0.0522526	H4C9	0.378512	NTC	#N/A	12.8495	11.194	9.5145	7.434	5.9525	7.599	1.5991	0.677264
AKAP13_ARHGEF2	-0.538474	-0.813401	-0.274926	AKAP13:ARHGEF2	AKAP13	3.76235	ARHGEF2	5.63488	7.303	4.609	6.715	7.465	7.783	7.196	0.829932	-0.268934	AKAP13_ARHGEF2	-0.749603	-0.500631	0.248972	AKAP13	3.45418	ARHGEF2	5.38232	4.6565	5.127	8.1925	7.465	7.783	7.196	0.800927	-0.320258
AKAP13_ARHGEF2	-0.538474	-0.813401	-0.274926	AKAP13:NTC	AKAP13	3.76235	NTC	#N/A	10.3595	4.489	10.184	8.976	10.851	10.144	0.835224	-0.259765	AKAP13_ARHGEF2	-0.749603	-0.500631	0.248972	AKAP13	3.45418	NTC	#N/A	5.594	6.015	9.3	8.976	10.851	10.144	0.697641	-0.519443
AKAP13_ARHGEF2	-0.538474	-0.813401	-0.274926	ARHGEF2:NTC	ARHGEF2	5.63488	NTC	#N/A	3.7985	6.0355	8.12	9.246	9.3675	10.171	0.623738	-0.680987	AKAP13_ARHGEF2	-0.749603	-0.500631	0.248972	ARHGEF2	5.38232	NTC	#N/A	10.281	8.7715	10.622	9.246	9.3675	10.171	1.03092	0.0439316
EPS8L1_EPS8L3	-0.172804	-0.44765	-0.274846	EPS8L1:EPS8L3	EPS8L1	3.41278	EPS8L3	0.0426443	28.9545	7.8875	10.3095	16.0015	15.334	14.703	1.02418	0.0344628	EPS8L1_EPS8L3	-0.20737	0.308212	0.515582	EPS8L1	3.01078	EPS8L3	0.275007	17.2505	21.981	19.1005	16.0015	15.334	14.703	1.26703	0.341447
EPS8L1_EPS8L3	-0.172804	-0.44765	-0.274846	EPS8L1:NTC	EPS8L1	3.41278	NTC	#N/A	7.6605	10.292	10.1955	13.68	12.5005	12.8445	0.721281	-0.471366	EPS8L1_EPS8L3	-0.20737	0.308212	0.515582	EPS8L1	3.01078	NTC	#N/A	14.6575	10.839	12.146	13.68	12.5005	12.8445	0.964574	-0.0520362
EPS8L1_EPS8L3	-0.172804	-0.44765	-0.274846	EPS8L3:NTC	EPS8L3	0.0426443	NTC	#N/A	24.9645	21.7065	17.104	15.485	16.5435	14.6665	1.36578	0.449723	EPS8L1_EPS8L3	-0.20737	0.308212	0.515582	EPS8L3	0.275007	NTC	#N/A	13.2455	16.8955	20.089	15.485	16.5435	14.6665	1.0757	0.105281
EFEMP2_LTBP3	-1.34596	-1.62074	-0.274775	EFEMP2:NTC	EFEMP2	3.69153	NTC	#N/A	7.405	4.8415	6.312	8.5445	8.151	7.553	0.765346	-0.385815	EFEMP2_LTBP3	-1.04699	0.00420977	1.0512	EFEMP2	2.62293	NTC	#N/A	5.2775	6.067	5.0965	8.5445	8.151	7.553	0.678021	-0.560597
EFEMP2_LTBP3	-1.34596	-1.62074	-0.274775	LTBP3:NTC	LTBP3	5.45055	NTC	#N/A	2.481	8.4725	5.436	7.573	7.653	7.068	0.735153	-0.443884	EFEMP2_LTBP3	-1.04699	0.00420977	1.0512	LTBP3	5.05788	NTC	#N/A	8.126	4.6575	4.4175	7.573	7.653	7.068	0.771553	-0.374163
EFEMP2_LTBP3	-1.34596	-1.62074	-0.274775	EFEMP2:LTBP3	EFEMP2	3.69153	LTBP3	5.45055	7.699	8.553	3.77	9.493	8.317	6.9945	0.807192	-0.309016	EFEMP2_LTBP3	-1.04699	0.00420977	1.0512	EFEMP2	2.62293	LTBP3	5.05788	8.9965	8.9385	7.55	9.493	8.317	6.9945	1.02743	0.0390465
EPB41L3_EPB41L5	-1.67433	-1.94907	-0.27474	EPB41L3:EPB41L5	EPB41L3	0.275007	EPB41L5	3.09424	1.445	1.619	2.5875	3.0615	3.729	3.4605	0.551312	-0.859059	EPB41L3_EPB41L5	-1.0704	-2.24532	-1.17492	EPB41L3	0.226509	EPB41L5	2.40599	1.887	0.428	1.9175	3.0615	3.729	3.4605	0.412887	-1.27618
EPB41L3_EPB41L5	-1.67433	-1.94907	-0.27474	EPB41L3:NTC	EPB41L3	0.275007	NTC	#N/A	4.6805	5.475	2.394	5.8145	4.783	4.3395	0.840162	-0.251261	EPB41L3_EPB41L5	-1.0704	-2.24532	-1.17492	EPB41L3	0.226509	NTC	#N/A	3.9445	3.707	2.989	5.8145	4.783	4.3395	0.712359	-0.489324
EPB41L3_EPB41L5	-1.67433	-1.94907	-0.27474	EPB41L5:NTC	EPB41L5	3.09424	NTC	#N/A	2.4045	6.741	3.645	5.6065	5.5265	6.6925	0.717539	-0.47887	EPB41L3_EPB41L5	-1.0704	-2.24532	-1.17492	EPB41L5	2.40599	NTC	#N/A	2.8305	3.592	2.8225	5.6065	5.5265	6.6925	0.518639	-0.947197
DCT_TYRP1	0.512939	0.238204	-0.274735	DCT:NTC	DCT	0.163499	NTC	#N/A	21.9205	6.084	8.6885	7.6965	7.1365	6.4175	1.72669	0.788008	DCT_TYRP1	0.205552	-0.00690114	-0.212453	DCT	0.163499	NTC	#N/A	7.4995	7.9045	8.3	7.6965	7.1365	6.4175	1.11546	0.157634
DCT_TYRP1	0.512939	0.238204	-0.274735	DCT:TYRP1	DCT	0.163499	TYRP1	0.0426443	9.2465	10.765	10.571	8.0355	8.725	8.23	1.22377	0.291327	DCT_TYRP1	0.205552	-0.00690114	-0.212453	DCT	0.163499	TYRP1	0.0840643	9.185	8.9805	6.8115	8.0355	8.725	8.23	0.99946	-0.000779562
DCT_TYRP1	0.512939	0.238204	-0.274735	NTC:TYRP1	NTC	#N/A	TYRP1	0.0426443	12.2645	9.218	5.811	9.107	6.9165	7.782	1.14652	0.197262	DCT_TYRP1	0.205552	-0.00690114	-0.212453	NTC	#N/A	TYRP1	0.0840643	8.2175	7.132	5.204	9.107	6.9165	7.782	0.863393	-0.211911
KIR2DL1_LILRB1	0.152771	-0.121956	-0.274727	KIR2DL1:LILRB1	KIR2DL1	0	LILRB1	0	2.545	8.3365	8.751	7.6885	6.274	7.626	0.909396	-0.137019	KIR2DL1_LILRB1	-0.221817	0.653554	0.875371	KIR2DL1	0	LILRB1	0.137504	9.161	11.027	13.4325	7.6885	6.274	7.626	1.55733	0.639078
KIR2DL1_LILRB1	0.152771	-0.121956	-0.274727	KIR2DL1:NTC	KIR2DL1	0	NTC	#N/A	11.8555	21.2895	11.2245	11.6135	10.8255	9.8505	1.37412	0.458503	KIR2DL1_LILRB1	-0.221817	0.653554	0.875371	KIR2DL1	0	NTC	#N/A	13.4645	14.63	15.0045	11.6135	10.8255	9.8505	1.33477	0.416589
KIR2DL1_LILRB1	0.152771	-0.121956	-0.274727	LILRB1:NTC	LILRB1	0	NTC	#N/A	3.837	10.5885	5.379	9.3775	7.5225	9.1915	0.75904	-0.397752	KIR2DL1_LILRB1	-0.221817	0.653554	0.875371	LILRB1	0.137504	NTC	#N/A	6.732	4.5635	4.882	9.3775	7.5225	9.1915	0.62003	-0.689591
ZNF486_ZNF726	-0.773151	-1.04785	-0.274701	NTC:ZNF486	NTC	#N/A	ZNF486	1.76554	3.9775	6.613	3.059	4.997	3.6245	4.7425	1.02136	0.0304962	ZNF486_ZNF726	0.35949	0.644404	0.284915	NTC	#N/A	ZNF486	2.42223	3.7925	5.827	3.3935	4.997	3.6245	4.7425	0.973735	-0.0383983
ZNF486_ZNF726	-0.773151	-1.04785	-0.274701	NTC:ZNF726	NTC	#N/A	ZNF726	2.92029	4.5405	4.1845	4.6515	5.7755	5.9815	7.3975	0.698348	-0.517983	ZNF486_ZNF726	0.35949	0.644404	0.284915	NTC	#N/A	ZNF726	1.08406	7.889	7.0175	7.681	5.7755	5.9815	7.3975	1.17923	0.237841
ZNF486_ZNF726	-0.773151	-1.04785	-0.274701	ZNF486:ZNF726	ZNF486	1.76554	ZNF726	2.92029	4.9745	1.09	4.6685	2.853	4.7435	3.4515	0.971488	-0.0417318	ZNF486_ZNF726	0.35949	0.644404	0.284915	ZNF486	2.42223	ZNF726	1.08406	5.862	6.5475	4.906	2.853	4.7435	3.4515	1.5673	0.648279
LIG1_LIG3	-1.37067	-1.64485	-0.274183	LIG1:NTC	LIG1	5.1014	NTC	#N/A	9.5665	4.3685	3.1215	10.619	9.692	9.2095	0.577785	-0.791396	LIG1_LIG3	-1.74624	-0.521569	1.22467	LIG1	5.69989	NTC	#N/A	4.4495	8.7295	5.597	10.619	9.692	9.2095	0.636033	-0.652827
LIG1_LIG3	-1.37067	-1.64485	-0.274183	LIG3:NTC	LIG3	3.70377	NTC	#N/A	4.131	10.0195	9.8375	9.524	7.194	7.324	0.997754	-0.00324404	LIG1_LIG3	-1.74624	-0.521569	1.22467	LIG3	3.89433	NTC	#N/A	3.6645	6.2445	4.049	9.524	7.194	7.324	0.580567	-0.784465
LIG1_LIG3	-1.37067	-1.64485	-0.274183	LIG1:LIG3	LIG1	5.1014	LIG3	3.70377	11.114	0.962	10.821	16.1945	14.4715	16.9005	0.481368	-1.05479	LIG1_LIG3	-1.74624	-0.521569	1.22467	LIG1	5.69989	LIG3	3.89433	10.4575	9.388	9.8125	16.1945	14.4715	16.9005	0.623506	-0.681525
OLFM4_OLFML2B	-0.808477	-1.08263	-0.274152	NTC:OLFM4	NTC	#N/A	OLFM4	0	9.9755	5.018	5.7545	9.8015	9.4325	8.4045	0.750692	-0.413707	OLFM4_OLFML2B	-0.29557	-1.1713	-0.875725	NTC	#N/A	OLFM4	0	9.782	7.5605	6.4305	9.8015	9.4325	8.4045	0.860141	-0.217355
OLFM4_OLFML2B	-0.808477	-1.08263	-0.274152	NTC:OLFML2B	NTC	#N/A	OLFML2B	0.0976108	4.2715	8.0555	4.0545	6.2	6.3965	5.7495	0.892919	-0.163398	OLFM4_OLFML2B	-0.29557	-1.1713	-0.875725	NTC	#N/A	OLFML2B	1.51602	6.9515	5.1165	7.085	6.2	6.3965	5.7495	1.04399	0.0621048
OLFM4_OLFML2B	-0.808477	-1.08263	-0.274152	OLFM4:OLFML2B	OLFM4	0	OLFML2B	0.0976108	3.223	5.13	7.4265	4.673	4.898	5.3285	1.05906	0.0827876	OLFM4_OLFML2B	-0.29557	-1.1713	-0.875725	OLFM4	0	OLFML2B	1.51602	4.261	4.563	4.692	4.673	4.898	5.3285	0.907145	-0.140596
OR10H3_OR10X1	-0.0204383	-0.294533	-0.274095	NTC:OR10H3	NTC	#N/A	OR10H3	0	10.3465	17.37	15.8645	19.055	16.63	16.964	0.827765	-0.272707	OR10H3_OR10X1	-1.02708	-1.21025	-0.183176	NTC	#N/A	OR10H3	0	8.7045	7.4345	6.359	19.055	16.63	16.964	0.427321	-1.22661
OR10H3_OR10X1	-0.0204383	-0.294533	-0.274095	NTC:OR10X1	NTC	#N/A	OR10X1	0	13.3135	13.779	24.246	9.4545	10.4	11.343	1.6456	0.718611	OR10H3_OR10X1	-1.02708	-1.21025	-0.183176	NTC	#N/A	OR10X1	0	15.619	17.2195	16.719	9.4545	10.4	11.343	1.58851	0.667673
OR10H3_OR10X1	-0.0204383	-0.294533	-0.274095	OR10H3:OR10X1	OR10H3	0	OR10X1	0	10.628	19.8385	10.235	11.6135	12.5905	14.1535	1.06111	0.0855733	OR10H3_OR10X1	-1.02708	-1.21025	-0.183176	OR10H3	0	OR10X1	0	5.7035	5.4095	8.0495	11.6135	12.5905	14.1535	0.499576	-1.00122
TAS2R43_TAS2R9	-0.387985	-0.662054	-0.274069	NTC:TAS2R43	NTC	#N/A	TAS2R43	0.275007	6.2795	1.739	3.5765	4.2875	4.404	4.495	0.879308	-0.185559	TAS2R43_TAS2R9	-0.328471	-0.0939843	0.234486	NTC	#N/A	TAS2R43	0	3.975	5.5135	5.061	4.2875	4.404	4.495	1.10336	0.141908
TAS2R43_TAS2R9	-0.387985	-0.662054	-0.274069	NTC:TAS2R9	NTC	#N/A	TAS2R9	0	2.8395	13.0975	8.2165	7.8195	5.3025	5.969	1.26518	0.33934	TAS2R43_TAS2R9	-0.328471	-0.0939843	0.234486	NTC	#N/A	TAS2R9	0.0426443	4.249	4.1455	5.7155	7.8195	5.3025	5.969	0.739092	-0.436175
TAS2R43_TAS2R9	-0.387985	-0.662054	-0.274069	TAS2R43:TAS2R9	TAS2R43	0.275007	TAS2R9	0	1.407	4.4405	3.8385	3.031	3.6095	3.241	0.980216	-0.0288291	TAS2R43_TAS2R9	-0.328471	-0.0939843	0.234486	TAS2R43	0	TAS2R9	0.0426443	2.447	3.9475	3.513	3.031	3.6095	3.241	1.00263	0.003791
GALNT11_GALNT6	-0.40553	-0.67959	-0.27406	GALNT11:GALNT6	GALNT11	4.70653	GALNT6	1.48026	2.174	3.8795	4.782	5.429	4.0245	5.292	0.734834	-0.444509	GALNT11_GALNT6	-0.837185	-0.0941172	0.743067	GALNT11	5.11103	GALNT6	3.78869	4.2915	5.3255	4.9535	5.429	4.0245	5.292	0.988132	-0.0172244
GALNT11_GALNT6	-0.40553	-0.67959	-0.27406	GALNT11:NTC	GALNT11	4.70653	NTC	#N/A	2.1355	7.655	6.391	5.506	5.5735	5.2915	0.988425	-0.0167971	GALNT11_GALNT6	-0.837185	-0.0941172	0.743067	GALNT11	5.11103	NTC	#N/A	3.6525	4.177	5.0845	5.506	5.5735	5.2915	0.788834	-0.342207
GALNT11_GALNT6	-0.40553	-0.67959	-0.27406	GALNT6:NTC	GALNT6	1.48026	NTC	#N/A	8.658	9.9795	15.7795	12.2	13.894	10.858	0.931397	-0.102531	GALNT11_GALNT6	-0.837185	-0.0941172	0.743067	GALNT6	3.78869	NTC	#N/A	12.862	11.497	12.039	12.2	13.894	10.858	0.985008	-0.0217933
CPT1A_CPT1B	-0.311921	-0.585958	-0.274036	CPT1A:CPT1B	CPT1A	4.4489	CPT1B	3.03914	0.908	4.8415	6.96	6.771	6.404	5.1635	0.69305	-0.528968	CPT1A_CPT1B	-0.275008	-0.369478	-0.0944702	CPT1A	4.41414	CPT1B	3.22033	4.918	4.6885	4.7275	6.771	6.404	5.1635	0.781634	-0.355434
CPT1A_CPT1B	-0.311921	-0.585958	-0.274036	CPT1A:NTC	CPT1A	4.4489	NTC	#N/A	10.001	12.5285	10.0475	11.1205	10.6015	12.378	0.955337	-0.065918	CPT1A_CPT1B	-0.275008	-0.369478	-0.0944702	CPT1A	4.41414	NTC	#N/A	8.254	10.7345	9.5145	11.1205	10.6015	12.378	0.835865	-0.258658
CPT1A_CPT1B	-0.311921	-0.585958	-0.274036	CPT1B:NTC	CPT1B	3.03914	NTC	#N/A	3.21	8.296	9.081	7.218	7.5515	6.683	0.959655	-0.0594122	CPT1A_CPT1B	-0.275008	-0.369478	-0.0944702	CPT1B	3.22033	NTC	#N/A	5.825	7.028	6.359	7.218	7.5515	6.683	0.89556	-0.159138
NR1I2_RARA	0.481689	0.207672	-0.274016	NR1I2:NTC	NR1I2	0.0426443	NTC	#N/A	9.042	9.098	12.0775	7.912	7.559	7.37	1.32295	0.403758	NR1I2_RARA	0.0809656	-0.542672	-0.623638	NR1I2	0.0285692	NTC	#N/A	8.181	4.5215	9.5625	7.912	7.559	7.37	0.974782	-0.0368482
NR1I2_RARA	0.481689	0.207672	-0.274016	NR1I2:RARA	NR1I2	0.0426443	RARA	2.45418	9.0805	17.9875	13.2375	10.7425	11.6485	11.041	1.2056	0.269747	NR1I2_RARA	0.0809656	-0.542672	-0.623638	NR1I2	0.0285692	RARA	3.7366	7.554	9.0535	6.4665	10.7425	11.6485	11.041	0.690177	-0.534962
NR1I2_RARA	0.481689	0.207672	-0.274016	NTC:RARA	NTC	#N/A	RARA	2.45418	5.1795	3.9195	6.4085	5.2055	6.1115	5.5385	0.920026	-0.120253	NR1I2_RARA	0.0809656	-0.542672	-0.623638	NTC	#N/A	RARA	3.7366	5.5695	6.2965	8.8835	5.2055	6.1115	5.5385	1.23102	0.299857
LAMA3_NTN4	-0.0628037	-0.336732	-0.273928	LAMA3:NTN4	LAMA3	0.831877	NTN4	1.99277	3.773	3.1025	3.23	4.403	3.873	3.9455	0.826862	-0.274281	LAMA3_NTN4	0.244385	-1.07539	-1.31978	LAMA3	4.8495	NTN4	4.1643	1.8075	2.3705	2.3105	4.403	3.873	3.9455	0.530909	-0.913464
LAMA3_NTN4	-0.0628037	-0.336732	-0.273928	LAMA3:NTC	LAMA3	0.831877	NTC	#N/A	12.226	8.4325	10.889	7.858	6.88	7.7635	1.40202	0.487505	LAMA3_NTN4	0.244385	-1.07539	-1.31978	LAMA3	4.8495	NTC	#N/A	9.4225	10.933	8.955	7.858	6.88	7.7635	1.3026	0.381396
LAMA3_NTN4	-0.0628037	-0.336732	-0.273928	NTC:NTN4	NTC	#N/A	NTN4	1.99277	9.912	5.9555	9.1375	8.2285	10.212	10.803	0.855062	-0.225899	LAMA3_NTN4	0.244385	-1.07539	-1.31978	NTC	#N/A	NTN4	4.1643	6.939	9.252	8.074	8.2285	10.212	10.803	0.829757	-0.269239
CHAT_CPT1A	0.23493	-0.0389676	-0.273897	CHAT:CPT1A	CHAT	0	CPT1A	4.4489	13.3005	10.1635	13.897	12.323	9.9305	10.8305	1.12928	0.175399	CHAT_CPT1A	0.417469	-0.365405	-0.782874	CHAT	0	CPT1A	4.41414	11.5535	12.2905	6.5495	12.323	9.9305	10.8305	0.918677	-0.122371
CHAT_CPT1A	0.23493	-0.0389676	-0.273897	CHAT:NTC	CHAT	0	NTC	#N/A	13.9915	11.35	21.5965	8.552	11.06	10.849	1.54092	0.623793	CHAT_CPT1A	0.417469	-0.365405	-0.782874	CHAT	0	NTC	#N/A	16.064	19.3915	16.481	8.552	11.06	10.849	1.70502	0.769785
CHAT_CPT1A	0.23493	-0.0389676	-0.273897	CPT1A:NTC	CPT1A	4.4489	NTC	#N/A	10.001	12.5285	10.0475	11.1205	10.6015	12.378	0.955337	-0.065918	CHAT_CPT1A	0.417469	-0.365405	-0.782874	CPT1A	4.41414	NTC	#N/A	8.254	10.7345	9.5145	11.1205	10.6015	12.378	0.835865	-0.258658
MAGEB17_MAGEC3	0.0476904	-0.226082	-0.273773	MAGEB17:MAGEC3	MAGEB17	0.124328	MAGEC3	0.0143553	5.0135	7.366	6.562	6.3	5.7145	5.319	1.09277	0.127988	MAGEB17_MAGEC3	0.861078	0.342467	-0.51861	MAGEB17	0.111031	MAGEC3	0	7.085	7.0695	5.8235	6.3	5.7145	5.319	1.15257	0.204849
MAGEB17_MAGEC3	0.0476904	-0.226082	-0.273773	MAGEB17:NTC	MAGEB17	0.124328	NTC	#N/A	6.5995	6.14	6.3515	5.1665	5.718	5.246	1.18353	0.243102	MAGEB17_MAGEC3	0.861078	0.342467	-0.51861	MAGEB17	0.111031	NTC	#N/A	9.3255	7.0795	5.6685	5.1665	5.718	5.246	1.36843	0.452524
MAGEB17_MAGEC3	0.0476904	-0.226082	-0.273773	MAGEC3:NTC	MAGEC3	0.0143553	NTC	#N/A	5.883	16.8165	7.136	7.812	5.812	6.0785	1.5143	0.598651	MAGEB17_MAGEC3	0.861078	0.342467	-0.51861	MAGEC3	0	NTC	#N/A	6.9635	10.035	9.991	7.812	5.812	6.0785	1.36985	0.45402
OR13C3_OR13J1	-0.348038	-0.621563	-0.273525	NTC:OR13C3	NTC	#N/A	OR13C3	0	11.971	8.9215	9.1665	7.681	10.6845	9.6675	1.07227	0.100671	OR13C3_OR13J1	-0.655082	0.0224802	0.677562	NTC	#N/A	OR13C3	0	7.414	7.1425	7.276	7.681	10.6845	9.6675	0.778814	-0.360649
OR13C3_OR13J1	-0.348038	-0.621563	-0.273525	NTC:OR13J1	NTC	#N/A	OR13J1	0	12.6485	10.669	5.931	7.642	10.3565	7.7635	1.13533	0.183118	OR13C3_OR13J1	-0.655082	0.0224802	0.677562	NTC	#N/A	OR13J1	0	6.726	6.558	7.8235	7.642	10.3565	7.7635	0.819327	-0.287489
OR13C3_OR13J1	-0.348038	-0.621563	-0.273525	OR13C3:OR13J1	OR13C3	0	OR13J1	0	5.6275	10.1155	3.821	6.7865	6.043	7.5345	0.960715	-0.0578196	OR13C3_OR13J1	-0.655082	0.0224802	0.677562	OR13C3	0	OR13J1	0	5.6065	6.8295	8.3	6.7865	6.043	7.5345	1.01827	0.0261167
KRTAP10-11_KRTAP10-7	0.450954	0.177481	-0.273473	KRTAP10-11:KRTAP10-7	KRTAP10-11	#N/A	KRTAP10-7	#N/A	6.433	13.442	8.1885	7.673	7.851	6.802	1.25699	0.32997	KRTAP10-11_KRTAP10-7	0.436665	-0.00476393	-0.441429	KRTAP10-11	#N/A	KRTAP10-7	#N/A	7.883	7.9365	8.181	7.673	7.851	6.802	1.075	0.10434
KRTAP10-11_KRTAP10-7	0.450954	0.177481	-0.273473	KRTAP10-11:NTC	KRTAP10-11	#N/A	NTC	#N/A	17.5725	5.9155	9.3995	9.8325	10.2445	9.805	1.10058	0.138263	KRTAP10-11_KRTAP10-7	0.436665	-0.00476393	-0.441429	KRTAP10-11	#N/A	NTC	#N/A	10.932	12.082	11.3125	9.8325	10.2445	9.805	1.14874	0.200046
KRTAP10-11_KRTAP10-7	0.450954	0.177481	-0.273473	KRTAP10-7:NTC	KRTAP10-7	#N/A	NTC	#N/A	9.515	14.308	12.982	8.6525	7.8405	9.997	1.38939	0.474454	KRTAP10-11_KRTAP10-7	0.436665	-0.00476393	-0.441429	KRTAP10-7	#N/A	NTC	#N/A	9.0755	12.8545	10.027	8.6525	7.8405	9.997	1.20638	0.270684
HLA-DQA2_HLA-DRA	0.608436	0.334974	-0.273462	HLA-DQA2:HLA-DRA	HLA-DQA2	#N/A	HLA-DRA	#N/A	15.04	22.3235	8.535	8.236	9.05	9.146	1.73647	0.796161	HLA-DQA2_HLA-DRA	0.259113	0.178064	-0.0810493	HLA-DQA2	#N/A	HLA-DRA	#N/A	9.8305	8.9595	9.5145	8.236	9.05	9.146	1.07084	0.0987458
HLA-DQA2_HLA-DRA	0.608436	0.334974	-0.273462	HLA-DQA2:NTC	HLA-DQA2	#N/A	NTC	#N/A	20.6415	5.803	15.9045	10.3565	10.295	10.0885	1.37765	0.462211	HLA-DQA2_HLA-DRA	0.259113	0.178064	-0.0810493	HLA-DQA2	#N/A	NTC	#N/A	10.8285	12.092	12.2415	10.3565	10.295	10.0885	1.14385	0.1939
HLA-DQA2_HLA-DRA	0.608436	0.334974	-0.273462	HLA-DRA:NTC	HLA-DRA	#N/A	NTC	#N/A	31.0135	17.049	19.3845	11.051	12.147	13.0095	1.86279	0.897466	HLA-DQA2_HLA-DRA	0.259113	0.178064	-0.0810493	HLA-DRA	#N/A	NTC	#N/A	11.255	15.507	15.9925	11.051	12.147	13.0095	1.18082	0.239788
SCNN1A_SCNN1G	0.642434	0.36915	-0.273283	NTC:SCNN1A	NTC	#N/A	SCNN1A	1.7866	17.1755	10.284	13.351	8.7605	8.1975	7.6355	1.6594	0.730663	SCNN1A_SCNN1G	0.405885	-0.0681794	-0.474064	NTC	#N/A	SCNN1A	4.09929	7.438	11.0685	11.444	8.7605	8.1975	7.6355	1.21782	0.284303
SCNN1A_SCNN1G	0.642434	0.36915	-0.273283	NTC:SCNN1G	NTC	#N/A	SCNN1G	2.1635	10.385	11.342	11.088	8.714	8.458	9.1275	1.24774	0.31932	SCNN1A_SCNN1G	0.405885	-0.0681794	-0.474064	NTC	#N/A	SCNN1G	0	9.7635	11.2775	12.6105	8.714	8.458	9.1275	1.27955	0.355635
SCNN1A_SCNN1G	0.642434	0.36915	-0.273283	SCNN1A:SCNN1G	SCNN1A	1.7866	SCNN1G	2.1635	17.342	8.1515	5.3395	7.2255	5.6275	6.399	1.60155	0.679467	SCNN1A_SCNN1G	0.405885	-0.0681794	-0.474064	SCNN1A	4.09929	SCNN1G	0	5.1495	6.829	6.216	7.2255	5.6275	6.399	0.945071	-0.0815059
ITGA11_ITGAD	-0.392404	-0.665683	-0.273279	ITGA11:ITGAD	ITGA11	0.0426443	ITGAD	0	4.22	6.4605	6.829	8.8375	8.645	8.3585	0.677586	-0.561524	ITGA11_ITGAD	-0.5018	-0.218444	0.283356	ITGA11	0.0285692	ITGAD	0	5.874	9.6175	7.002	8.8375	8.645	8.3585	0.870458	-0.200154
ITGA11_ITGAD	-0.392404	-0.665683	-0.273279	ITGA11:NTC	ITGA11	0.0426443	NTC	#N/A	11.4335	10.156	6.101	8.421	8.4545	10.437	1.01384	0.0198297	ITGA11_ITGAD	-0.5018	-0.218444	0.283356	ITGA11	0.0285692	NTC	#N/A	8.6195	9.534	10.1695	8.421	8.4545	10.437	1.037	0.0524127
ITGA11_ITGAD	-0.392404	-0.665683	-0.273279	ITGAD:NTC	ITGAD	0	NTC	#N/A	7.942	4.6815	4.1735	7.0255	7.1005	5.063	0.875345	-0.192076	ITGA11_ITGAD	-0.5018	-0.218444	0.283356	ITGAD	0	NTC	#N/A	7.2435	4.762	7.395	7.0255	7.1005	5.063	1.01102	0.0158143
TSPAN3_TSPAN33	0.703618	0.430396	-0.273222	NTC:TSPAN3	NTC	#N/A	TSPAN3	5.95722	6.9445	4.4725	5.6295	7.0485	6.0245	5.8955	0.898674	-0.15413	TSPAN3_TSPAN33	0.00788174	0.315078	0.307196	NTC	#N/A	TSPAN3	6.95117	7.164	6.2865	6.085	7.0485	6.0245	5.8955	1.02989	0.0424926
TSPAN3_TSPAN33	0.703618	0.430396	-0.273222	NTC:TSPAN33	NTC	#N/A	TSPAN33	2.62527	11.8685	10.781	7.8185	5.7605	6.725	6.271	1.6244	0.699904	TSPAN3_TSPAN33	0.00788174	0.315078	0.307196	NTC	#N/A	TSPAN33	0.823749	8.5405	7.6645	5.954	5.7605	6.725	6.271	1.1814	0.240502
TSPAN3_TSPAN33	0.703618	0.430396	-0.273222	TSPAN3:TSPAN33	TSPAN3	5.95722	TSPAN33	2.62527	12.751	6.2125	4.1	3.9095	4.772	5.365	1.64194	0.715401	TSPAN3_TSPAN33	0.00788174	0.315078	0.307196	TSPAN3	6.95117	TSPAN33	0.823749	5.089	4.5425	6.8945	3.9095	4.772	5.365	1.17652	0.234527
PDGFC_PDGFD	0.746919	0.47384	-0.273079	NTC:PDGFC	NTC	#N/A	PDGFC	3.42626	31.6275	21.562	18.3385	15.5615	16.2115	15.1425	1.52461	0.608443	PDGFC_PDGFD	0.100645	0.258886	0.158241	NTC	#N/A	PDGFC	5.64414	15.6865	17.5115	21.6845	15.5615	16.2115	15.1425	1.16982	0.226282
PDGFC_PDGFD	0.746919	0.47384	-0.273079	NTC:PDGFD	NTC	#N/A	PDGFD	0.641546	12.009	9.8435	6.9655	5.128	6.729	5.612	1.64967	0.722173	PDGFC_PDGFD	0.100645	0.258886	0.158241	NTC	#N/A	PDGFD	0.0426443	6.385	4.96	5.764	5.128	6.729	5.612	0.979392	-0.0300416
PDGFC_PDGFD	0.746919	0.47384	-0.273079	PDGFC:PDGFD	PDGFC	3.42626	PDGFD	0.641546	13.3775	7.3505	14.9775	7.087	7.216	8.3495	1.57623	0.656476	PDGFC_PDGFD	0.100645	0.258886	0.158241	PDGFC	5.64414	PDGFD	0.0426443	8.9905	10.808	7.955	7.087	7.216	8.3495	1.22518	0.292999
GAB1_GAB3	0.468813	0.195738	-0.273075	GAB1:GAB3	GAB1	1.20789	GAB3	0.575312	17.6235	8.3845	11.657	9.161	7.6995	8.1205	1.50775	0.592393	GAB1_GAB3	-0.92249	-0.109244	0.813246	GAB1	2.24793	GAB3	0.286881	8.2665	5.0645	8.717	9.161	7.6995	8.1205	0.882591	-0.180183
GAB1_GAB3	0.468813	0.195738	-0.273075	GAB1:NTC	GAB1	1.20789	NTC	#N/A	11.331	5.731	5.5385	6.7865	6.256	6.738	1.14256	0.192276	GAB1_GAB3	-0.92249	-0.109244	0.813246	GAB1	2.24793	NTC	#N/A	5.88	5.127	8.5385	6.7865	6.256	6.738	0.98812	-0.0172424
GAB1_GAB3	0.468813	0.195738	-0.273075	GAB3:NTC	GAB3	0.575312	NTC	#N/A	3.7215	6.9015	5.8795	4.843	3.7	4.1655	1.29854	0.376891	GAB1_GAB3	-0.92249	-0.109244	0.813246	GAB3	0.286881	NTC	#N/A	2.94	4.0305	2.739	4.843	3.7	4.1655	0.764016	-0.388325
S100A10_S100A5	0.659563	0.386586	-0.272977	NTC:S100A10	NTC	#N/A	S100A10	8.53228	7.0465	4.112	1.939	2.946	3.3895	3.0855	1.39025	0.475339	S100A10_S100A5	1.22686	0.948056	-0.278805	NTC	#N/A	S100A10	10.1228	3.2565	5.3465	3.215	2.946	3.3895	3.0855	1.25443	0.327034
S100A10_S100A5	0.659563	0.386586	-0.272977	NTC:S100A5	NTC	#N/A	S100A5	0.475085	14.989	11.895	14.284	9.5775	10.974	10.0245	1.34642	0.429124	S100A10_S100A5	1.22686	0.948056	-0.278805	NTC	#N/A	S100A5	3.45812	26.2595	17.4075	19.2795	9.5775	10.974	10.0245	2.05869	1.04173
S100A10_S100A5	0.659563	0.386586	-0.272977	S100A10:S100A5	S100A10	8.53228	S100A5	0.475085	6.689	5.699	9.894	4.6115	3.96	5.768	1.55389	0.635884	S100A10_S100A5	1.22686	0.948056	-0.278805	S100A10	10.1228	S100A5	3.45812	7.061	6.286	6.4425	4.6115	3.96	5.768	1.38007	0.46474
H2AC17_H2AW	-0.0430269	-0.315913	-0.272887	H2AC17:H2AW	H2AC17	2.67129	H2AW	3.07039	17.4445	15.6385	19.1395	15.7625	17.323	15.6455	1.07165	0.0998317	H2AC17_H2AW	0.0824189	0.190632	0.108213	H2AC17	2.19849	H2AW	0.137504	21.4265	21.96	19.577	15.7625	17.323	15.6455	1.29206	0.369676
H2AC17_H2AW	-0.0430269	-0.315913	-0.272887	H2AC17:NTC	H2AC17	2.67129	NTC	#N/A	14.7715	8.713	13.3685	10.48	11.941	9.7775	1.14456	0.194789	H2AC17_H2AW	0.0824189	0.190632	0.108213	H2AC17	2.19849	NTC	#N/A	18.2245	11.9355	16.3025	10.48	11.941	9.7775	1.443	0.529073
H2AC17_H2AW	-0.0430269	-0.315913	-0.272887	H2AW:NTC	H2AW	3.07039	NTC	#N/A	7.865	14.9095	7.267	7.727	8.4	7.809	1.25508	0.327775	H2AC17_H2AW	0.0824189	0.190632	0.108213	H2AW	0.137504	NTC	#N/A	6.994	6.965	7.8595	7.727	8.4	7.809	0.911535	-0.13363
MMP15_MMP3	0.00645395	-0.266415	-0.272869	MMP15:MMP3	MMP15	0.871844	MMP3	0.0565835	15.1935	3.615	6.835	5.0355	4.909	4.852	1.73308	0.793337	MMP15_MMP3	0.156488	0.391719	0.235231	MMP15	1.71809	MMP3	0.189034	5.965	7.8525	8.979	5.0355	4.909	4.852	1.54067	0.623556
MMP15_MMP3	0.00645395	-0.266415	-0.272869	MMP15:NTC	MMP15	0.871844	NTC	#N/A	14.81	12.777	10.457	10.318	11.154	10.849	1.17707	0.235197	MMP15_MMP3	0.156488	0.391719	0.235231	MMP15	1.71809	NTC	#N/A	11.462	14.024	10.5985	10.318	11.154	10.849	1.11644	0.158907
MMP15_MMP3	0.00645395	-0.266415	-0.272869	MMP3:NTC	MMP3	0.0565835	NTC	#N/A	6.612	9.9475	4.5945	5.6835	5.725	5.237	1.27085	0.345798	MMP15_MMP3	0.156488	0.391719	0.235231	MMP3	0.189034	NTC	#N/A	6.531	7.372	8.383	5.6835	5.725	5.237	1.33886	0.421005
CDX4_HOXD4	-0.260313	-0.533129	-0.272816	CDX4:HOXD4	CDX4	0	HOXD4	0.286881	4.284	5.0895	5.7485	7.7345	5.9595	6.564	0.746471	-0.421843	CDX4_HOXD4	-0.524261	-0.616179	-0.0919176	CDX4	0	HOXD4	1.83592	5.399	4.4065	3.715	7.7345	5.9595	6.564	0.667415	-0.583343
CDX4_HOXD4	-0.260313	-0.533129	-0.272816	CDX4:NTC	CDX4	0	NTC	#N/A	12.2135	15.478	10.5025	12.662	12.739	12.4145	1.01001	0.0143683	CDX4_HOXD4	-0.524261	-0.616179	-0.0919176	CDX4	0	NTC	#N/A	9.4715	9.576	9.9675	12.662	12.739	12.4145	0.767278	-0.382179
CDX4_HOXD4	-0.260313	-0.533129	-0.272816	HOXD4:NTC	HOXD4	0.286881	NTC	#N/A	9.17	7.206	6.71	8.128	7.685	8.807	0.937693	-0.0928125	CDX4_HOXD4	-0.524261	-0.616179	-0.0919176	HOXD4	1.83592	NTC	#N/A	8.7895	8.824	7.133	8.128	7.685	8.807	1.00514	0.00739373
ITGA11_ITGAE	0.12641	-0.146397	-0.272808	ITGA11:ITGAE	ITGA11	0.0426443	ITGAE	5.52199	4.8985	9.242	7.8865	7.627	8.1725	7.251	0.955597	-0.065525	ITGA11_ITGAE	-0.476312	0.00953697	0.485849	ITGA11	0.0285692	ITGAE	6.15583	6.988	9.4085	8.538	7.627	8.1725	7.251	1.08173	0.113345
ITGA11_ITGAE	0.12641	-0.146397	-0.272808	ITGA11:NTC	ITGA11	0.0426443	NTC	#N/A	11.4335	10.156	6.101	8.421	8.4545	10.437	1.01384	0.0198297	ITGA11_ITGAE	-0.476312	0.00953697	0.485849	ITGA11	0.0285692	NTC	#N/A	8.6195	9.534	10.1695	8.421	8.4545	10.437	1.037	0.0524127
ITGA11_ITGAE	0.12641	-0.146397	-0.272808	ITGAE:NTC	ITGAE	5.52199	NTC	#N/A	5.6525	9.843	9.684	10.5955	8.999	11.032	0.822147	-0.282531	ITGA11_ITGAE	-0.476312	0.00953697	0.485849	ITGAE	6.15583	NTC	#N/A	8.4	8.855	8.9075	10.5955	8.999	11.032	0.854244	-0.22728
OSBP2_OSBPL7	-0.225948	-0.498324	-0.272377	NTC:OSBP2	NTC	#N/A	OSBP2	1.61824	12.3675	13.4105	9.8595	14.1275	14.338	13.0275	0.85888	-0.219472	OSBP2_OSBPL7	-0.270163	-0.0951191	0.175044	NTC	#N/A	OSBP2	1.22033	10.981	11.1945	12.5275	14.1275	14.338	13.0275	0.836358	-0.257808
OSBP2_OSBPL7	-0.225948	-0.498324	-0.272377	NTC:OSBPL7	NTC	#N/A	OSBPL7	1.85997	17.201	16.833	18.981	16.942	15.897	16.635	1.07157	0.0997301	OSBP2_OSBPL7	-0.270163	-0.0951191	0.175044	NTC	#N/A	OSBPL7	2.70929	17.847	18.88	16.838	16.942	15.897	16.635	1.08269	0.11462
OSBP2_OSBPL7	-0.225948	-0.498324	-0.272377	OSBP2:OSBPL7	OSBP2	1.61824	OSBPL7	1.85997	4.8855	12.168	4.5545	8.398	8.9375	8.029	0.851899	-0.231245	OSBP2_OSBPL7	-0.270163	-0.0951191	0.175044	OSBP2	1.22033	OSBPL7	2.70929	7.9495	7.665	7.562	8.398	8.9375	8.029	0.913738	-0.130148
TRIM59_TRIM63	0.500128	0.227988	-0.272139	NTC:TRIM59	NTC	#N/A	TRIM59	4.61765	17.419	17.0575	11.02	9.4235	9.205	10.7575	1.54824	0.630627	TRIM59_TRIM63	0.255252	-0.000963369	-0.256215	NTC	#N/A	TRIM59	2.49825	9.8855	14.755	16.838	9.4235	9.205	10.7575	1.41151	0.497235
TRIM59_TRIM63	0.500128	0.227988	-0.272139	NTC:TRIM63	NTC	#N/A	TRIM63	0	1.7905	6.661	4.4185	6.578	5.8695	6.8115	0.668259	-0.581521	TRIM59_TRIM63	0.255252	-0.000963369	-0.256215	NTC	#N/A	TRIM63	0.62293	5.089	4.25	4.9895	6.578	5.8695	6.8115	0.74399	-0.426645
TRIM59_TRIM63	0.500128	0.227988	-0.272139	TRIM59:TRIM63	TRIM59	4.61765	TRIM63	0	18.992	11.6145	13.8805	10.9045	11.447	11.4985	1.31424	0.394228	TRIM59_TRIM63	0.255252	-0.000963369	-0.256215	TRIM59	2.49825	TRIM63	0.62293	10.47	12.5935	11.2055	10.9045	11.447	11.4985	1.01238	0.0177483
RGS3_RGS4	0.651488	0.379378	-0.27211	NTC:RGS3	NTC	#N/A	RGS3	4.74685	19.312	16.264	15.444	13.179	11.822	13.403	1.32851	0.409806	RGS3_RGS4	0.504429	0.375743	-0.128686	NTC	#N/A	RGS3	4.69599	15.5465	16.5515	12.992	13.179	11.822	13.403	1.1741	0.231551
RGS3_RGS4	0.651488	0.379378	-0.27211	NTC:RGS4	NTC	#N/A	RGS4	0.604071	8.4025	13.266	9.6725	6.092	5.841	6.363	1.713	0.776523	RGS3_RGS4	0.504429	0.375743	-0.128686	NTC	#N/A	RGS4	3.98094	11.0785	11.017	7.4785	6.092	5.841	6.363	1.61642	0.692801
RGS3_RGS4	0.651488	0.379378	-0.27211	RGS3:RGS4	RGS3	4.74685	RGS4	0.604071	12.3545	13.747	11.1225	8.799	8.353	8.5695	1.44719	0.533258	RGS3_RGS4	0.504429	0.375743	-0.128686	RGS3	4.69599	RGS4	3.98094	12.052	9.0325	10.265	8.799	8.353	8.5695	1.21881	0.285468
LRRC9_PPP1R7	-1.32948	-1.60154	-0.272066	LRRC9:NTC	LRRC9	0	NTC	#N/A	7.1875	3.631	8.455	7.2565	6.689	7.425	0.901874	-0.149002	LRRC9_PPP1R7	-1.49397	-1.5917	-0.0977239	LRRC9	0	NTC	#N/A	4.7235	5.5345	5.585	7.2565	6.689	7.425	0.741349	-0.431775
LRRC9_PPP1R7	-1.32948	-1.60154	-0.272066	LRRC9:PPP1R7	LRRC9	0	PPP1R7	6.43463	4.3355	3.9755	4.344	8.128	8.4395	8.5235	0.504364	-0.987462	LRRC9_PPP1R7	-1.49397	-1.5917	-0.0977239	LRRC9	0	PPP1R7	5.61383	2.4655	3.509	3.513	8.128	8.4395	8.5235	0.378124	-1.40307
LRRC9_PPP1R7	-1.32948	-1.60154	-0.272066	NTC:PPP1R7	NTC	#N/A	PPP1R7	6.43463	1.202	2.605	3.264	4.5425	4.7755	4.6965	0.504549	-0.986934	LRRC9_PPP1R7	-1.49397	-1.5917	-0.0977239	NTC	#N/A	PPP1R7	5.61383	2.38	3.509	3.0485	4.5425	4.7755	4.6965	0.637732	-0.648977
PPFIA4_PPFIBP1	0.16454	-0.107471	-0.27201	NTC:PPFIA4	NTC	#N/A	PPFIA4	1.1177	14.8095	14.6365	11.515	11.1665	11.0315	11.746	1.20672	0.271094	PPFIA4_PPFIBP1	-0.0108623	-0.00934797	0.00151429	NTC	#N/A	PPFIA4	2.95233	15.607	12.6565	12.9445	11.1665	11.0315	11.746	1.214	0.279768
PPFIA4_PPFIBP1	0.16454	-0.107471	-0.27201	NTC:PPFIBP1	NTC	#N/A	PPFIBP1	5.77926	9.7195	4.4245	6.05	5.4985	5.216	4.8065	1.30108	0.379705	PPFIA4_PPFIBP1	-0.0108623	-0.00934797	0.00151429	NTC	#N/A	PPFIBP1	4.16028	7.505	5.1375	3.608	5.4985	5.216	4.8065	1.047	0.0662626
PPFIA4_PPFIBP1	0.16454	-0.107471	-0.27201	PPFIA4:PPFIBP1	PPFIA4	1.1177	PPFIBP1	5.77926	3.261	3.1265	4.157	2.2205	4.043	2.4995	1.2033	0.266994	PPFIA4_PPFIBP1	-0.0108623	-0.00934797	0.00151429	PPFIA4	2.95233	PPFIBP1	4.16028	3.5485	4.208	3.846	2.2205	4.043	2.4995	1.32403	0.404939
GPR33_PTGDR2	0.648673	0.376725	-0.271948	GPR33:NTC	GPR33	0	NTC	#N/A	6.932	6.364	6.6585	7.696	5.8695	6.747	0.982375	-0.0256537	GPR33_PTGDR2	0.292955	0.565638	0.272683	GPR33	0	NTC	#N/A	6.1905	6.683	6.8115	7.696	5.8695	6.747	0.969108	-0.0452711
GPR33_PTGDR2	0.648673	0.376725	-0.271948	GPR33:PTGDR2	GPR33	0	PTGDR2	0.0426443	19.8105	19.6705	17.684	11.467	10.2045	12.378	1.67888	0.747498	GPR33_PTGDR2	0.292955	0.565638	0.272683	GPR33	0	PTGDR2	0.0426443	16.6845	16.217	21.744	11.467	10.2045	12.378	1.60488	0.682469
GPR33_PTGDR2	0.648673	0.376725	-0.271948	NTC:PTGDR2	NTC	#N/A	PTGDR2	0.0426443	14.017	25.3535	14.267	11.7135	10.479	13.5585	1.50031	0.585258	GPR33_PTGDR2	0.292955	0.565638	0.272683	NTC	#N/A	PTGDR2	0.0426443	16.0815	16.729	13.111	11.7135	10.479	13.5585	1.28448	0.361186
REG1B_REG4	-0.0763196	-0.348159	-0.271839	NTC:REG1B	NTC	#N/A	REG1B	0	16.8045	15.1735	12.8565	10.9965	11.013	9.8875	1.4056	0.491189	REG1B_REG4	0.280725	0.0560209	-0.224704	NTC	#N/A	REG1B	0	13.519	11.7165	13.9565	10.9965	11.013	9.8875	1.2287	0.297138
REG1B_REG4	-0.0763196	-0.348159	-0.271839	NTC:REG4	NTC	#N/A	REG4	0.0703893	11.4465	7.4065	8.3135	10.727	12.046	10.043	0.827843	-0.272571	REG1B_REG4	0.280725	0.0560209	-0.224704	NTC	#N/A	REG4	0.871844	11.608	11.9775	9.3955	10.727	12.046	10.043	1.00503	0.00723575
REG1B_REG4	-0.0763196	-0.348159	-0.271839	REG1B:REG4	REG1B	0	REG4	0.0703893	14.9505	8.4405	12.18	11.7985	13.0455	10.7295	0.99993	-0.000101392	REG1B_REG4	0.280725	0.0560209	-0.224704	REG1B	0	REG4	0.871844	11.7965	11.7895	10.4555	11.7985	13.0455	10.7295	0.956934	-0.0635083
OSGIN1_OSGIN2	-0.092578	-0.364408	-0.27183	NTC:OSGIN1	NTC	#N/A	OSGIN1	3.83188	18.9665	14.901	16.638	18.184	17.273	16.9095	0.964462	-0.0522037	OSGIN1_OSGIN2	0.318428	0.172133	-0.146295	NTC	#N/A	OSGIN1	3.82782	14.8465	15.3925	17.9455	18.184	17.273	16.9095	0.92014	-0.120075
OSGIN1_OSGIN2	-0.092578	-0.364408	-0.27183	NTC:OSGIN2	NTC	#N/A	OSGIN2	4.31542	9.7585	6.653	7.176	8.2435	5.8695	6.7835	1.12878	0.174761	OSGIN1_OSGIN2	0.318428	0.172133	-0.146295	NTC	#N/A	OSGIN2	2.96162	8.9355	8.1975	7.109	8.2435	5.8695	6.7835	1.1601	0.214247
OSGIN1_OSGIN2	-0.092578	-0.364408	-0.27183	OSGIN1:OSGIN2	OSGIN1	3.83188	OSGIN2	4.31542	8.3255	8.24	8.4785	7.0565	7.14	7.635	1.14715	0.198054	OSGIN1_OSGIN2	0.318428	0.172133	-0.146295	OSGIN1	3.82782	OSGIN2	2.96162	7.8885	5.7225	10.515	7.0565	7.14	7.635	1.1051	0.144177
MTMR1_MTMR2	-0.199802	-0.471594	-0.271792	MTMR1:MTMR2	MTMR1	3.9991	MTMR2	4.23802	5.768	3.11	3.753	4.38	4.469	5.255	0.895562	-0.159136	MTMR1_MTMR2	-0.555781	0.120536	0.676317	MTMR1	4.74093	MTMR2	5.08491	6.0385	5.2835	6.5375	4.38	4.469	5.255	1.26627	0.340587
MTMR1_MTMR2	-0.199802	-0.471594	-0.271792	MTMR1:NTC	MTMR1	3.9991	NTC	#N/A	4.3225	2.052	5.3965	6.3465	4.534	4.587	0.761015	-0.394003	MTMR1_MTMR2	-0.555781	0.120536	0.676317	MTMR1	4.74093	NTC	#N/A	4.0845	3.4775	2.834	6.3465	4.534	4.587	0.672119	-0.573211
MTMR1_MTMR2	-0.199802	-0.471594	-0.271792	MTMR2:NTC	MTMR2	4.23802	NTC	#N/A	17.636	11.735	24.3145	8.606	8.8695	9.7595	1.9712	0.979071	MTMR1_MTMR2	-0.555781	0.120536	0.676317	MTMR2	5.08491	NTC	#N/A	9.4895	10.8915	12.849	8.606	8.8695	9.7595	1.22012	0.287024
TMSB10_TMSB4Y	-0.0743048	-0.346087	-0.271782	NTC:TMSB10	NTC	#N/A	TMSB10	12.3999	17.751	14.236	9.5525	9.8015	8.57	10.666	1.43055	0.516567	TMSB10_TMSB4Y	0.361848	-0.0290604	-0.390909	NTC	#N/A	TMSB10	12.549	13.3245	10.797	14.0875	9.8015	8.57	10.666	1.31585	0.395995
TMSB10_TMSB4Y	-0.0743048	-0.346087	-0.271782	NTC:TMSB4Y	NTC	#N/A	TMSB4Y	0	16.511	8.4645	13.789	15.909	15.8215	16.827	0.798322	-0.324958	TMSB10_TMSB4Y	0.361848	-0.0290604	-0.390909	NTC	#N/A	TMSB4Y	0	18.3215	13.8465	14.5755	15.909	15.8215	16.827	0.962642	-0.0549284
TMSB10_TMSB4Y	-0.0743048	-0.346087	-0.271782	TMSB10:TMSB4Y	TMSB10	12.3999	TMSB4Y	0	6.9315	11.2055	9.4735	8.976	11.0025	8.8255	0.958565	-0.0610522	TMSB10_TMSB4Y	0.361848	-0.0290604	-0.390909	TMSB10	12.549	TMSB4Y	0	8.029	11.591	11.968	8.976	11.0025	8.8255	1.09665	0.133107
OVOL1_ZBTB49	0.438628	0.167189	-0.271439	NTC:OVOL1	NTC	#N/A	OVOL1	0.0143553	9.0035	16.1115	17.9005	15.5235	16.984	14.6115	0.912912	-0.131452	OVOL1_ZBTB49	0.269584	-0.1597	-0.429284	NTC	#N/A	OVOL1	0.0565835	17.208	13.304	17.803	15.5235	16.984	14.6115	1.02538	0.0361622
OVOL1_ZBTB49	0.438628	0.167189	-0.271439	NTC:ZBTB49	NTC	#N/A	ZBTB49	2.30743	11.9325	15.5585	11.8785	10.765	9.9555	9.5855	1.29907	0.377475	OVOL1_ZBTB49	0.269584	-0.1597	-0.429284	NTC	#N/A	ZBTB49	1.93357	13.903	9.6695	9.0385	10.765	9.9555	9.5855	1.07606	0.105755
OVOL1_ZBTB49	0.438628	0.167189	-0.271439	OVOL1:ZBTB49	OVOL1	0.0143553	ZBTB49	2.30743	11.485	14.436	10.929	11.305	10.19	11.6635	1.11133	0.152286	OVOL1_ZBTB49	0.269584	-0.1597	-0.429284	OVOL1	0.0565835	ZBTB49	1.93357	9.064	8.2915	9.6575	11.305	10.19	11.6635	0.814663	-0.295725
GALNT2_GALNT4	0.638789	0.367377	-0.271412	GALNT2:GALNT4	GALNT2	5.15947	GALNT4	1.61824	11.5105	9.0015	10.8605	7.318	7.375	7.324	1.42492	0.510883	GALNT2_GALNT4	-0.0320502	0.205343	0.237393	GALNT2	6.58225	GALNT4	2.39506	9.855	7.205	6.371	7.318	7.375	7.324	1.06422	0.0898006
GALNT2_GALNT4	0.638789	0.367377	-0.271412	GALNT2:NTC	GALNT2	5.15947	NTC	#N/A	15.181	13.5545	25.446	12.5085	12.9735	12.3865	1.43078	0.516802	GALNT2_GALNT4	-0.0320502	0.205343	0.237393	GALNT2	6.58225	NTC	#N/A	13.884	14.786	11.908	12.5085	12.9735	12.3865	1.07155	0.0996995
GALNT2_GALNT4	0.638789	0.367377	-0.271412	GALNT4:NTC	GALNT4	1.61824	NTC	#N/A	6.1645	9.9395	6.539	4.982	5.6965	6.0695	1.35198	0.435076	GALNT2_GALNT4	-0.0320502	0.205343	0.237393	GALNT4	2.39506	NTC	#N/A	5.3325	5.2525	3.858	4.982	5.6965	6.0695	0.862372	-0.213618
DCLK2_MAPKAPK3	-0.495032	-0.766386	-0.271354	DCLK2:MAPKAPK3	DCLK2	2.14731	MAPKAPK3	5.42761	6.574	10.116	7.1475	8.945	10.414	11.078	0.783175	-0.352593	DCLK2_MAPKAPK3	-0.231399	-0.262657	-0.0312579	DCLK2	1.96717	MAPKAPK3	6.26078	8.802	10.9015	7.836	8.945	10.414	11.078	0.904803	-0.144324
DCLK2_MAPKAPK3	-0.495032	-0.766386	-0.271354	DCLK2:NTC	DCLK2	2.14731	NTC	#N/A	5.3075	10.3965	4.066	11.0045	10.8655	10.0705	0.618963	-0.692074	DCLK2_MAPKAPK3	-0.231399	-0.262657	-0.0312579	DCLK2	1.96717	NTC	#N/A	8.187	7.9885	6.2995	11.0045	10.8655	10.0705	0.703652	-0.507066
DCLK2_MAPKAPK3	-0.495032	-0.766386	-0.271354	MAPKAPK3:NTC	MAPKAPK3	5.42761	NTC	#N/A	11.165	11.35	8.899	7.65	8.4325	7.3335	1.34156	0.423913	DCLK2_MAPKAPK3	-0.231399	-0.262657	-0.0312579	MAPKAPK3	6.26078	NTC	#N/A	10.342	7.3515	8.1925	7.65	8.4325	7.3335	1.10548	0.144677
TTLL11_TTLL2	-0.434338	-0.705531	-0.271192	NTC:TTLL11	NTC	#N/A	TTLL11	1.65535	5.448	6.124	5.1975	7.804	7.4105	7.7545	0.730093	-0.453848	TTLL11_TTLL2	-0.942598	-0.237768	0.70483	NTC	#N/A	TTLL11	2.852	6.1175	6.255	6.1565	7.804	7.4105	7.7545	0.806696	-0.309903
TTLL11_TTLL2	-0.434338	-0.705531	-0.271192	NTC:TTLL2	NTC	#N/A	TTLL2	0	11.8045	18.1635	11.8445	14.3125	14.262	13.229	1.00022	0.000310569	TTLL11_TTLL2	-0.942598	-0.237768	0.70483	NTC	#N/A	TTLL2	0.214125	9.9765	11.434	11.3485	14.3125	14.262	13.229	0.783643	-0.351732
TTLL11_TTLL2	-0.434338	-0.705531	-0.271192	TTLL11:TTLL2	TTLL11	1.65535	TTLL2	0	2.443	9.0815	4.373	6.809	7.6675	7.0315	0.739144	-0.436073	TTLL11_TTLL2	-0.942598	-0.237768	0.70483	TTLL11	2.852	TTLL2	0.214125	5.235	4.281	6.657	6.809	7.6675	7.0315	0.751953	-0.411286
KPNA2_KPNA4	-0.818189	-1.08931	-0.271117	KPNA2:KPNA4	KPNA2	8.20462	KPNA4	6.01302	1.471	7.631	5.4815	7.9505	6.6055	8.807	0.624213	-0.679889	KPNA2_KPNA4	-0.540408	-1.95555	-1.41515	KPNA2	8.21325	KPNA4	4.95791	3.3115	3.9265	4.0845	7.9505	6.6055	8.807	0.484634	-1.04503
KPNA2_KPNA4	-0.818189	-1.08931	-0.271117	KPNA2:NTC	KPNA2	8.20462	NTC	#N/A	1.765	12.921	6.7155	7.85	9.4145	8.322	0.836437	-0.257671	KPNA2_KPNA4	-0.540408	-1.95555	-1.41515	KPNA2	8.21325	NTC	#N/A	4.608	4.647	4.823	7.85	9.4145	8.322	0.550212	-0.86194
KPNA2_KPNA4	-0.818189	-1.08931	-0.271117	KPNA4:NTC	KPNA4	6.01302	NTC	#N/A	6.2025	2.172	8.222	8.1745	6.559	6.6835	0.774922	-0.367877	KPNA2_KPNA4	-0.540408	-1.95555	-1.41515	KPNA4	4.95791	NTC	#N/A	9.7755	8.584	9.3245	8.1745	6.559	6.6835	1.29262	0.370296
HOXA9_HOXD9	-0.296181	-0.567181	-0.271001	HOXA9:HOXD9	HOXA9	4.24336	HOXD9	2.0036	7.3925	4.593	6.2095	8.2745	8.6705	7.2875	0.750851	-0.413401	HOXA9_HOXD9	-0.568511	0.0405596	0.609071	HOXA9	0.0703893	HOXD9	0.0143553	9.8	9.043	5.8115	8.2745	8.6705	7.2875	1.01741	0.0249077
HOXA9_HOXD9	-0.296181	-0.567181	-0.271001	HOXA9:NTC	HOXA9	4.24336	NTC	#N/A	6.2925	3.968	7.125	8.976	10.7605	7.901	0.629055	-0.668743	HOXA9_HOXD9	-0.568511	0.0405596	0.609071	HOXA9	0.0703893	NTC	#N/A	6.093	4.5215	4.549	8.976	10.7605	7.901	0.548657	-0.866024
HOXA9_HOXD9	-0.296181	-0.567181	-0.271001	HOXD9:NTC	HOXD9	2.0036	NTC	#N/A	21.9845	13.843	8.3135	10.125	9.7605	10.3085	1.46191	0.547857	HOXA9_HOXD9	-0.568511	0.0405596	0.609071	HOXD9	0.0143553	NTC	#N/A	10.7195	9.753	11.563	10.125	9.7605	10.3085	1.06099	0.0854096
CCL4_CCL4L2	-0.147045	-0.418024	-0.27098	CCL4:CCL4L2	CCL4	0	CCL4L2	0	3.325	1.01	5.0835	3.8015	2.7615	2.481	1.04141	0.0585363	CCL4_CCL4L2	-0.460301	0.517826	0.978126	CCL4	0.0976108	CCL4L2	0.0703893	3.975	5.2425	3.4535	3.8015	2.7615	2.481	1.40104	0.486497
CCL4_CCL4L2	-0.147045	-0.418024	-0.27098	CCL4:NTC	CCL4	0	NTC	#N/A	7.6475	6.4925	7.813	7.8425	8.6165	6.2255	0.967753	-0.0472888	CCL4_CCL4L2	-0.460301	0.517826	0.978126	CCL4	0.0976108	NTC	#N/A	8.723	5.7955	7.931	7.8425	8.6165	6.2255	0.989641	-0.0150235
CCL4_CCL4L2	-0.147045	-0.418024	-0.27098	CCL4L2:NTC	CCL4L2	0	NTC	#N/A	6.6245	7.607	5.9705	5.4215	5.848	6.198	1.15655	0.209825	CCL4_CCL4L2	-0.460301	0.517826	0.978126	CCL4L2	0.0703893	NTC	#N/A	3.08	3.968	6.585	5.4215	5.848	6.198	0.780478	-0.35757
MAGEA4_MAGEB16	-0.279154	-0.549928	-0.270774	MAGEA4:MAGEB16	MAGEA4	9.02674	MAGEB16	0	10.436	5.4345	4.828	8.0125	8.205	7.1135	0.887167	-0.172722	MAGEA4_MAGEB16	-0.107941	0.153043	0.260984	MAGEA4	0.163499	MAGEB16	0	7.98	9.189	9.955	8.0125	8.205	7.1135	1.16257	0.217322
MAGEA4_MAGEB16	-0.279154	-0.549928	-0.270774	MAGEA4:NTC	MAGEA4	9.02674	NTC	#N/A	13.0705	9.4345	7.449	10.6805	10.584	12.533	0.886279	-0.174168	MAGEA4_MAGEB16	-0.107941	0.153043	0.260984	MAGEA4	0.163499	NTC	#N/A	9.313	7.5705	8.7525	10.6805	10.584	12.533	0.758518	-0.398745
MAGEA4_MAGEB16	-0.279154	-0.549928	-0.270774	MAGEB16:NTC	MAGEB16	0	NTC	#N/A	8.863	16.9935	11.8615	11.0505	11.9195	10.437	1.12904	0.175103	MAGEA4_MAGEB16	-0.107941	0.153043	0.260984	MAGEB16	0	NTC	#N/A	11.7235	9.0745	11.8725	11.0505	11.9195	10.437	0.977954	-0.0321619
KLHL21_KLHL38	-0.678255	-0.948973	-0.270717	KLHL21:KLHL38	KLHL21	3.70155	KLHL38	0	7.3665	8.0875	7.4885	6.94	7.263	6.811	1.09177	0.126672	KLHL21_KLHL38	-0.118033	0.429579	0.547612	KLHL21	4.74685	KLHL38	0.0703893	12.296	10.6615	10.4675	6.94	7.263	6.811	1.59061	0.669577
KLHL21_KLHL38	-0.678255	-0.948973	-0.270717	KLHL21:NTC	KLHL21	3.70155	NTC	#N/A	3.0055	2.557	3.986	2.9075	2.4585	2.646	1.19177	0.253112	KLHL21_KLHL38	-0.118033	0.429579	0.547612	KLHL21	4.74685	NTC	#N/A	1.869	2.203	2.703	2.9075	2.4585	2.646	0.845607	-0.241941
KLHL21_KLHL38	-0.678255	-0.948973	-0.270717	KLHL38:NTC	KLHL38	0	NTC	#N/A	11.9705	14.236	8.012	9.562	9.5585	9.494	1.19584	0.25803	KLHL21_KLHL38	-0.118033	0.429579	0.547612	KLHL38	0.0703893	NTC	#N/A	9.0635	9.555	9.491	9.562	9.5585	9.494	0.982352	-0.0256886
OR2T12_OR2T3	0.0271707	-0.243493	-0.270664	NTC:OR2T12	NTC	#N/A	OR2T12	0	10.4485	8.737	12.3675	8.3515	7.371	8.9265	1.28009	0.356248	OR2T12_OR2T3	0.886085	0.285788	-0.600297	NTC	#N/A	OR2T12	0	9.861	10.5675	11.301	8.3515	7.371	8.9265	1.28725	0.364296
OR2T12_OR2T3	0.0271707	-0.243493	-0.270664	NTC:OR2T3	NTC	#N/A	OR2T3	0	9.566	7.9035	7.8755	8.2825	8.732	8.1295	1.00799	0.011487	OR2T12_OR2T3	0.886085	0.285788	-0.600297	NTC	#N/A	OR2T3	0	9.9765	9.043	8.7645	8.2825	8.732	8.1295	1.105	0.14404
OR2T12_OR2T3	0.0271707	-0.243493	-0.270664	OR2T12:OR2T3	OR2T12	0	OR2T3	0	26.013	14.981	18.105	16.572	16.955	14.9685	1.21865	0.285283	OR2T12_OR2T3	0.886085	0.285788	-0.600297	OR2T12	0	OR2T3	0	19.752	21.8455	26.5675	16.572	16.955	14.9685	1.40559	0.49118
NPFFR1_NPY5R	-0.338833	-0.609454	-0.270621	NPFFR1:NPY5R	NPFFR1	0.0143553	NPY5R	0	12.5075	10.9495	11.4575	7.4725	7.2775	6.976	1.60704	0.684404	NPFFR1_NPY5R	-0.726664	-0.0269236	0.69974	NPFFR1	0.0143553	NPY5R	0	7.469	7.5495	9.0505	7.4725	7.2775	6.976	1.10784	0.147754
NPFFR1_NPY5R	-0.338833	-0.609454	-0.270621	NPFFR1:NTC	NPFFR1	0.0143553	NTC	#N/A	8.6455	13.4185	12.4985	14.0195	11.587	12.744	0.901227	-0.150038	NPFFR1_NPY5R	-0.726664	-0.0269236	0.69974	NPFFR1	0.0143553	NTC	#N/A	10.6035	11.643	10.0505	14.0195	11.587	12.744	0.842153	-0.247845
NPFFR1_NPY5R	-0.338833	-0.609454	-0.270621	NPY5R:NTC	NPY5R	0	NTC	#N/A	2.916	3.4465	3.9805	4.7115	4.4615	5.6765	0.696522	-0.52176	NPFFR1_NPY5R	-0.726664	-0.0269236	0.69974	NPY5R	0	NTC	#N/A	3.2505	4.4695	6.204	4.7115	4.4615	5.6765	0.937675	-0.0928406
MESP2_MSGN1	0.651133	0.38065	-0.270484	MESP2:MSGN1	MESP2	0.321928	MSGN1	0	12.2905	11.855	22.4495	9.9785	12.0385	10.986	1.41184	0.497578	MESP2_MSGN1	0.993612	0.991382	-0.00223056	MESP2	0.0840643	MSGN1	0	25.121	18.629	21.816	9.9785	12.0385	10.986	1.98667	0.990351
MESP2_MSGN1	0.651133	0.38065	-0.270484	MESP2:NTC	MESP2	0.321928	NTC	#N/A	22.5345	14.9735	26.9585	15.77	17.146	16.0945	1.31536	0.395459	MESP2_MSGN1	0.993612	0.991382	-0.00223056	MESP2	0.0840643	NTC	#N/A	21.773	21.4275	22.042	15.77	17.146	16.0945	1.33119	0.412721
MESP2_MSGN1	0.651133	0.38065	-0.270484	MSGN1:NTC	MSGN1	0	NTC	#N/A	10.628	14.0915	13.056	12.061	10.9085	12.0385	1.07905	0.109766	MESP2_MSGN1	0.993612	0.991382	-0.00223056	MSGN1	0	NTC	#N/A	17.853	12.343	18.541	12.061	10.9085	12.0385	1.39217	0.477333
P3H1_P3H3	0.204071	-0.0663154	-0.270387	NTC:P3H1	NTC	#N/A	P3H1	4.98276	7.29	6.7655	8.575	9.092	11.2155	10.272	0.740055	-0.434296	P3H1_P3H3	-0.0720348	-0.300848	-0.228813	NTC	#N/A	P3H1	6.18923	6.02	6.4845	7.3115	9.092	11.2155	10.272	0.648016	-0.625899
P3H1_P3H3	0.204071	-0.0663154	-0.270387	NTC:P3H3	NTC	#N/A	P3H3	4.61058	4.796	5.242	11.435	6.339	6.216	5.2275	1.20754	0.272066	P3H1_P3H3	-0.0720348	-0.300848	-0.228813	NTC	#N/A	P3H3	0.565597	9.733	9.8055	6.871	6.339	6.216	5.2275	1.48514	0.570599
P3H1_P3H3	0.204071	-0.0663154	-0.270387	P3H1:P3H3	P3H1	4.98276	P3H3	4.61058	25.067	8.8735	11.526	8.8915	8.331	8.5145	1.76658	0.82096	P3H1_P3H3	-0.0720348	-0.300848	-0.228813	P3H1	6.18923	P3H3	0.565597	8.0045	5.827	7.0375	8.8915	8.331	8.5145	0.810856	-0.302482
OR4S1_OR4X1	0.840199	0.569942	-0.270257	NTC:OR4S1	NTC	#N/A	OR4S1	0	6.919	9.9075	9.1775	7.5035	7.2195	6.2985	1.23702	0.306868	OR4S1_OR4X1	0.378299	0.443329	0.0650305	NTC	#N/A	OR4S1	0	8.735	5.4615	8.0975	7.5035	7.2195	6.2985	1.06053	0.0847899
OR4S1_OR4X1	0.840199	0.569942	-0.270257	NTC:OR4X1	NTC	#N/A	OR4X1	0	19.836	18.011	14.682	12.5005	12.161	10.6385	1.48807	0.573446	OR4S1_OR4X1	0.378299	0.443329	0.0650305	NTC	#N/A	OR4X1	0	14.572	16.133	16.612	12.5005	12.161	10.6385	1.34042	0.42269
OR4S1_OR4X1	0.840199	0.569942	-0.270257	OR4S1:OR4X1	OR4S1	0	OR4X1	0	16.076	11.855	16.2	9.3695	9.844	10.1625	1.50228	0.587154	OR4S1_OR4X1	0.378299	0.443329	0.0650305	OR4S1	0	OR4X1	0	15.0045	11.09	13.254	9.3695	9.844	10.1625	1.33948	0.421671
TM4SF19_TM4SF4	1.29384	1.02382	-0.270018	NTC:TM4SF19	NTC	#N/A	TM4SF19	0.15056	7.827	7.07	10.9745	5.5605	7.122	6.4725	1.35064	0.433643	TM4SF19_TM4SF4	1.56032	0.88771	-0.672606	NTC	#N/A	TM4SF19	1.99277	9.3315	12.28	9.098	5.5605	7.122	6.4725	1.60321	0.680964
TM4SF19_TM4SF4	1.29384	1.02382	-0.270018	NTC:TM4SF4	NTC	#N/A	TM4SF4	0.0143553	10.142	13.1695	14.3975	6.4315	6.0285	6.3625	2.0034	1.00245	TM4SF19_TM4SF4	1.56032	0.88771	-0.672606	NTC	#N/A	TM4SF4	0.124328	15.601	10.411	11.634	6.4315	6.0285	6.3625	2.00005	1.00004
TM4SF19_TM4SF4	1.29384	1.02382	-0.270018	TM4SF19:TM4SF4	TM4SF19	0.15056	TM4SF4	0.0143553	21.985	26.0905	20.226	7.935	9.483	8.487	2.63661	1.39869	TM4SF19_TM4SF4	1.56032	0.88771	-0.672606	TM4SF19	1.99277	TM4SF4	0.124328	20.349	20.7905	16.064	7.935	9.483	8.487	2.2082	1.14287
DLG1_GUK1	-2.18929	-2.45928	-0.269991	DLG1:NTC	DLG1	4.77241	NTC	#N/A	8.5175	15.2855	15.2105	15.007	15.121	14.053	0.883038	-0.179453	DLG1_GUK1	-2.09264	-0.784836	1.3078	DLG1	5.89893	NTC	#N/A	11.182	9.868	8.824	15.007	15.121	14.053	0.676173	-0.564536
DLG1_GUK1	-2.18929	-2.45928	-0.269991	GUK1:NTC	GUK1	6.81378	NTC	#N/A	1.88	4.705	3.4345	9.8785	10.1	8.5965	0.350639	-1.51194	DLG1_GUK1	-2.09264	-0.784836	1.3078	GUK1	8.20496	NTC	#N/A	3.2385	4.0625	4.656	9.8785	10.1	8.5965	0.418443	-1.2569
DLG1_GUK1	-2.18929	-2.45928	-0.269991	DLG1:GUK1	DLG1	4.77241	GUK1	6.81378	2.4685	2.8615	0.9555	6.7785	7.245	6.3995	0.307766	-1.7001	DLG1_GUK1	-2.09264	-0.784836	1.3078	DLG1	5.89893	GUK1	8.20496	4.261	4.751	3.751	6.7785	7.245	6.3995	0.624933	-0.678227
HNRNPAB_MSI2	-0.164768	-0.434691	-0.269923	HNRNPAB:MSI2	HNRNPAB	7.51389	MSI2	4.62819	2.7625	2.7415	4.4525	3.6785	4.653	3.726	0.825752	-0.27622	HNRNPAB_MSI2	-0.930419	-0.693748	0.236671	HNRNPAB	7.89336	MSI2	1.29866	4.036	2.172	1.441	3.6785	4.653	3.726	0.634377	-0.656588
HNRNPAB_MSI2	-0.164768	-0.434691	-0.269923	HNRNPAB:NTC	HNRNPAB	7.51389	NTC	#N/A	5.9595	10.8935	6.448	6.8325	5.505	7.2235	1.1912	0.252412	HNRNPAB_MSI2	-0.930419	-0.693748	0.236671	HNRNPAB	7.89336	NTC	#N/A	5.6545	6.5785	5.609	6.8325	5.505	7.2235	0.912121	-0.132703
HNRNPAB_MSI2	-0.164768	-0.434691	-0.269923	MSI2:NTC	MSI2	4.62819	NTC	#N/A	9.157	11.8715	8.518	13.665	11.905	11.7365	0.791993	-0.33644	HNRNPAB_MSI2	-0.930419	-0.693748	0.236671	MSI2	1.29866	NTC	#N/A	9.7755	7.6545	6.7995	13.665	11.905	11.7365	0.649471	-0.622662
OR1F1_OR1G1	0.571199	0.301303	-0.269896	NTC:OR1F1	NTC	#N/A	OR1F1	0.536053	5.538	10.3565	10.6165	6.223	7.429	6.2345	1.33312	0.414802	OR1F1_OR1G1	0.115637	0.459392	0.343755	NTC	#N/A	OR1F1	0	8.8445	6.036	5.716	6.223	7.429	6.2345	1.0357	0.0506098
OR1F1_OR1G1	0.571199	0.301303	-0.269896	NTC:OR1G1	NTC	#N/A	OR1G1	0	9.349	17.2175	8.5635	11.4365	10.537	10.327	1.0876	0.121147	OR1F1_OR1G1	0.115637	0.459392	0.343755	NTC	#N/A	OR1G1	0	10.062	10.505	10.753	11.4365	10.537	10.327	0.969644	-0.0444723
OR1F1_OR1G1	0.571199	0.301303	-0.269896	OR1F1:OR1G1	OR1F1	0.536053	OR1G1	0	26.691	31.9745	18.2695	17.8905	16.2985	19.4085	1.43542	0.521474	OR1F1_OR1G1	0.115637	0.459392	0.343755	OR1F1	0	OR1G1	0	23.307	26.3355	26.4955	17.8905	16.2985	19.4085	1.42055	0.506451
TRPM5_TRPM6	0.509594	0.239738	-0.269855	NTC:TRPM5	NTC	#N/A	TRPM5	0	21.0125	24.4155	21.7445	14.5055	14.8145	15.4995	1.49873	0.583744	TRPM5_TRPM6	-0.593932	-0.272647	0.321285	NTC	#N/A	TRPM5	0	18.864	21.0625	17.35	14.5055	14.8145	15.4995	1.27794	0.353817
TRPM5_TRPM6	0.509594	0.239738	-0.269855	NTC:TRPM6	NTC	#N/A	TRPM6	0.584963	7.75	5.8275	9.6155	6.447	7.9305	7.086	1.08058	0.111804	TRPM5_TRPM6	-0.593932	-0.272647	0.321285	NTC	#N/A	TRPM6	0.0976108	4.8575	3.717	2.429	6.447	7.9305	7.086	0.512661	-0.963923
TRPM5_TRPM6	0.509594	0.239738	-0.269855	TRPM5:TRPM6	TRPM5	0	TRPM6	0.584963	4.8985	20.2395	10.753	8.1745	10.36	8.5785	1.32376	0.404637	TRPM5_TRPM6	-0.593932	-0.272647	0.321285	TRPM5	0	TRPM6	0.0976108	8.2295	7.529	7.502	8.1745	10.36	8.5785	0.857909	-0.221103
SLC8A2_SLC8A3	-0.0237069	-0.293487	-0.26978	NTC:SLC8A2	NTC	#N/A	SLC8A2	0.275007	28.277	19.534	23.1885	25.101	25.8135	25.973	0.923421	-0.11494	SLC8A2_SLC8A3	-0.372315	-0.0742557	0.298059	NTC	#N/A	SLC8A2	0.0143553	20.3915	18.003	25.305	25.101	25.8135	25.973	0.828477	-0.271467
SLC8A2_SLC8A3	-0.0237069	-0.293487	-0.26978	NTC:SLC8A3	NTC	#N/A	SLC8A3	0	13.8255	10.22	16.5415	12.8015	13.421	13.5125	1.02144	0.0306074	SLC8A2_SLC8A3	-0.372315	-0.0742557	0.298059	NTC	#N/A	SLC8A3	0.0143553	9.8975	11.6955	11.634	12.8015	13.421	13.5125	0.836215	-0.258054
SLC8A2_SLC8A3	-0.0237069	-0.293487	-0.26978	SLC8A2:SLC8A3	SLC8A2	0.275007	SLC8A3	0	17.2015	11.286	24.121	21.662	19.5505	18.017	0.888214	-0.17102	SLC8A2_SLC8A3	-0.372315	-0.0742557	0.298059	SLC8A2	0.0143553	SLC8A3	0.0143553	19.813	20.801	19.863	21.662	19.5505	18.017	1.02106	0.0300707
GLI1_ZIC3	-0.609791	-0.879564	-0.269773	GLI1:NTC	GLI1	2.18903	NTC	#N/A	7.7245	9.4825	5.777	7.9045	8.851	9.2555	0.883626	-0.178492	GLI1_ZIC3	-1.14679	-0.427663	0.719122	GLI1	0.124328	NTC	#N/A	5.253	5.7955	4.668	7.9045	8.851	9.2555	0.604225	-0.726842
GLI1_ZIC3	-0.609791	-0.879564	-0.269773	GLI1:ZIC3	GLI1	2.18903	ZIC3	0	10.858	17.1695	3.133	9.547	8.234	8.917	1.16715	0.222987	GLI1_ZIC3	-1.14679	-0.427663	0.719122	GLI1	0.124328	ZIC3	0	6.111	7.9465	11.039	9.547	8.234	8.917	0.940014	-0.0892455
GLI1_ZIC3	-0.609791	-0.879564	-0.269773	NTC:ZIC3	NTC	#N/A	ZIC3	0	15.7435	5.3705	7.0735	9.0455	9.187	9.5305	1.01529	0.0218921	GLI1_ZIC3	-1.14679	-0.427663	0.719122	NTC	#N/A	ZIC3	0	7.079	3.9785	6.621	9.0455	9.187	9.5305	0.636765	-0.651168
AJUBA_WTIP	-0.0805357	-0.350164	-0.269628	AJUBA:NTC	AJUBA	4.05918	NTC	#N/A	11.7535	9.1295	12.464	7.4725	7.2845	6.656	1.55732	0.63907	AJUBA_WTIP	0.251174	0.477747	0.226573	AJUBA	6.26397	NTC	#N/A	10.0435	7.6855	9.074	7.4725	7.2845	6.656	1.25172	0.323908
AJUBA_WTIP	-0.0805357	-0.350164	-0.269628	AJUBA:WTIP	AJUBA	4.05918	WTIP	3.40871	7.7505	8.5205	7.7445	11.652	9.6775	12.8995	0.701613	-0.511253	AJUBA_WTIP	0.251174	0.477747	0.226573	AJUBA	6.26397	WTIP	3.39094	15.4305	12.019	15.028	11.652	9.6775	12.8995	1.24098	0.31148
AJUBA_WTIP	-0.0805357	-0.350164	-0.269628	NTC:WTIP	NTC	#N/A	WTIP	3.40871	8.1595	13.0015	17.6275	13.642	15.0345	15.3895	0.880236	-0.184037	AJUBA_WTIP	0.251174	0.477747	0.226573	NTC	#N/A	WTIP	3.39094	15.82	14.1495	13.718	13.642	15.0345	15.3895	0.991411	-0.0124454
ABCA1_ABCA12	0.312138	0.04262	-0.269518	ABCA1:ABCA12	ABCA1	2.23573	ABCA12	0	8.2235	7.006	3.5425	5.9845	4.3315	5.493	1.18742	0.247836	ABCA1_ABCA12	-0.518251	-0.214356	0.303895	ABCA1	3.52482	ABCA12	0.0143553	3.1465	6.0775	4.6915	5.9845	4.3315	5.493	0.880226	-0.184053
ABCA1_ABCA12	0.312138	0.04262	-0.269518	ABCA1:NTC	ABCA1	2.23573	NTC	#N/A	7.456	6.252	5.8625	6.532	5.6495	4.2295	1.19252	0.254017	ABCA1_ABCA12	-0.518251	-0.214356	0.303895	ABCA1	3.52482	NTC	#N/A	4.6565	5.075	3.382	6.532	5.6495	4.2295	0.799068	-0.32361
ABCA1_ABCA12	0.312138	0.04262	-0.269518	ABCA12:NTC	ABCA12	0	NTC	#N/A	10.27	4.601	10.0875	5.699	5.44	5.6305	1.48833	0.573692	ABCA1_ABCA12	-0.518251	-0.214356	0.303895	ABCA12	0.0143553	NTC	#N/A	5.484	6.3385	4.7275	5.699	5.44	5.6305	0.986911	-0.0190085
ZNF431_ZNF736	0.405902	0.136455	-0.269447	NTC:ZNF431	NTC	#N/A	ZNF431	2.44626	7.6605	13.434	7.0285	5.876	5.7395	5.6945	1.62467	0.700145	ZNF431_ZNF736	-0.434448	0.0253335	0.459781	NTC	#N/A	ZNF431	2.90689	6.2635	5.4195	6.204	5.876	5.7395	5.6945	1.03333	0.0473057
ZNF431_ZNF736	0.405902	0.136455	-0.269447	NTC:ZNF736	NTC	#N/A	ZNF736	2.23266	8.914	4.3925	7.8755	3.825	5.115	3.8545	1.65556	0.727315	ZNF431_ZNF736	-0.434448	0.0253335	0.459781	NTC	#N/A	ZNF736	2.24184	4.687	3.1955	4.811	3.825	5.115	3.8545	0.992106	-0.0114338
ZNF431_ZNF736	0.405902	0.136455	-0.269447	ZNF431:ZNF736	ZNF431	2.44626	ZNF736	2.23266	5.0645	7.078	3.1445	3.2695	4.072	3.5155	1.40803	0.49368	ZNF431_ZNF736	-0.434448	0.0253335	0.459781	ZNF431	2.90689	ZNF736	2.24184	3.427	5.0435	4.5255	3.2695	4.072	3.5155	1.19702	0.259442
GRIA1_GRIK5	-1.12047	-1.38981	-0.269347	GRIA1:GRIK5	GRIA1	0.0565835	GRIK5	0.226509	6.676	3.471	1.5635	6.254	6.963	7.5255	0.564566	-0.824787	GRIA1_GRIK5	-0.434234	-0.196688	0.237546	GRIA1	0.0143553	GRIK5	0.0285692	5.837	7.028	5.061	6.254	6.963	7.5255	0.864216	-0.210536
GRIA1_GRIK5	-1.12047	-1.38981	-0.269347	GRIA1:NTC	GRIA1	0.0565835	NTC	#N/A	4.6295	13.13	7.125	8.0585	7.537	7.8275	1.0624	0.0873215	GRIA1_GRIK5	-0.434234	-0.196688	0.237546	GRIA1	0.0143553	NTC	#N/A	7.4565	6.3485	5.8945	8.0585	7.537	7.8275	0.841032	-0.249767
GRIA1_GRIK5	-1.12047	-1.38981	-0.269347	GRIK5:NTC	GRIK5	0.226509	NTC	#N/A	2.545	5.3225	5.408	11.3515	11.078	13.4395	0.370111	-1.43397	GRIA1_GRIK5	-0.434234	-0.196688	0.237546	GRIK5	0.0285692	NTC	#N/A	9.082	9.001	11.6345	11.3515	11.078	13.4395	0.828501	-0.271425
KRT36_KRT40	0.571859	0.30254	-0.269319	KRT36:KRT40	KRT36	0	KRT40	0.0285692	30.566	27.542	14.6365	16.5415	16.937	14.4925	1.51643	0.600676	KRT36_KRT40	0.0163503	0.383333	0.366983	KRT36	0	KRT40	0	24.214	22.4095	19.0765	16.5415	16.937	14.4925	1.36958	0.453731
KRT36_KRT40	0.571859	0.30254	-0.269319	KRT36:NTC	KRT36	0	NTC	#N/A	18.135	9.5145	15.08	13.4795	12.475	12.478	1.11181	0.152906	KRT36_KRT40	0.0163503	0.383333	0.366983	KRT36	0	NTC	#N/A	12.868	13.335	11.4915	13.4795	12.475	12.478	0.980798	-0.0279728
KRT36_KRT40	0.571859	0.30254	-0.269319	KRT40:NTC	KRT40	0.0285692	NTC	#N/A	12.917	17.5545	11.6735	8.359	11.1	10.4645	1.40842	0.494083	KRT36_KRT40	0.0163503	0.383333	0.366983	KRT40	0	NTC	#N/A	9.033	10.787	12.5155	8.359	11.1	10.4645	1.08061	0.11184
TAS2R50_TAS2R8	-0.0731871	-0.342469	-0.269282	NTC:TAS2R50	NTC	#N/A	TAS2R50	0.15056	5.013	9.9235	5.254	6.6625	5.6855	5.896	1.10669	0.146255	TAS2R50_TAS2R8	-0.0625482	0.82081	0.883358	NTC	#N/A	TAS2R50	0.124328	6.4825	7.1945	7.8	6.6625	5.6855	5.896	1.17721	0.23537
TAS2R50_TAS2R8	-0.0731871	-0.342469	-0.269282	NTC:TAS2R8	NTC	#N/A	TAS2R8	0.111031	4.6165	4.4805	7.756	6.131	5.978	6.372	0.91191	-0.133037	TAS2R50_TAS2R8	-0.0625482	0.82081	0.883358	NTC	#N/A	TAS2R8	0	4.279	5.524	7.288	6.131	5.978	6.372	0.924788	-0.112806
TAS2R50_TAS2R8	-0.0731871	-0.342469	-0.269282	TAS2R50:TAS2R8	TAS2R50	0.15056	TAS2R8	0.111031	9.247	15.1095	6.016	8.93	8.122	8.9445	1.16833	0.224448	TAS2R50_TAS2R8	-0.0625482	0.82081	0.883358	TAS2R50	0.124328	TAS2R8	0	10.6765	12.0195	12.992	8.93	8.122	8.9445	1.3728	0.457122
GRID1_GRIK1	0.168626	-0.100625	-0.269251	GRID1:GRIK1	GRID1	0.0143553	GRIK1	0.0426443	12.866	13.4745	11.3785	11.891	11.808	11.8285	1.06168	0.0863553	GRID1_GRIK1	0.00239961	0.241641	0.239241	GRID1	0.0565835	GRIK1	0.0143553	13.373	13.575	14.409	11.891	11.808	11.8285	1.16408	0.219195
GRID1_GRIK1	0.168626	-0.100625	-0.269251	GRID1:NTC	GRID1	0.0143553	NTC	#N/A	17.5595	12.6245	11.3785	13.688	10.273	12.039	1.15451	0.207286	GRID1_GRIK1	0.00239961	0.241641	0.239241	GRID1	0.0565835	NTC	#N/A	11.0115	13.3035	12.1345	13.688	10.273	12.039	1.01249	0.0179021
GRID1_GRIK1	0.168626	-0.100625	-0.269251	GRIK1:NTC	GRIK1	0.0426443	NTC	#N/A	19.4015	14.4765	16.814	18.6695	20.1895	18.7035	0.880643	-0.183371	GRID1_GRIK1	0.00239961	0.241641	0.239241	GRIK1	0.0143553	NTC	#N/A	20.8965	20.5715	20.077	18.6695	20.1895	18.7035	1.06919	0.0965124
SLC22A2_SLC22A4	0.247357	-0.0218844	-0.269242	NTC:SLC22A2	NTC	#N/A	SLC22A2	0	5.7805	5.3705	10.9405	6.925	7.1295	6.802	1.05921	0.0829943	SLC22A2_SLC22A4	0.0280743	0.38381	0.355735	NTC	#N/A	SLC22A2	0.0840643	5.6125	9.0535	7.7405	6.925	7.1295	6.802	1.07432	0.10342
SLC22A2_SLC22A4	0.247357	-0.0218844	-0.269242	NTC:SLC22A4	NTC	#N/A	SLC22A4	0.454176	11.932	11.35	8.6375	10.3795	10.562	11.9105	0.971615	-0.0415432	SLC22A2_SLC22A4	0.0280743	0.38381	0.355735	NTC	#N/A	SLC22A4	2.23266	9.9035	9.576	9.0505	10.3795	10.562	11.9105	0.86844	-0.203501
SLC22A2_SLC22A4	0.247357	-0.0218844	-0.269242	SLC22A2:SLC22A4	SLC22A2	0	SLC22A4	0.454176	9.362	8.3685	7.6935	8.6755	7.039	6.024	1.16954	0.225939	SLC22A2_SLC22A4	0.0280743	0.38381	0.355735	SLC22A2	0.0840643	SLC22A4	2.23266	10.427	8.249	11.3365	8.6755	7.039	6.024	1.38062	0.465311
C1QTNF6_C1QTNF8	0.346623	0.0776616	-0.268961	C1QTNF6:C1QTNF8	C1QTNF6	3.20163	C1QTNF8	0.0143553	21.2045	26.42	23.5015	17.8985	18.345	18.8135	1.29186	0.369451	C1QTNF6_C1QTNF8	0.0488275	0.225853	0.177026	C1QTNF6	2.06005	C1QTNF8	0	20.5985	19.6005	22.6135	17.8985	18.345	18.8135	1.14086	0.190126
C1QTNF6_C1QTNF8	0.346623	0.0776616	-0.268961	C1QTNF6:NTC	C1QTNF6	3.20163	NTC	#N/A	8.7225	5.972	6.397	8.128	8.061	7.9465	0.873879	-0.194495	C1QTNF6_C1QTNF8	0.0488275	0.225853	0.177026	C1QTNF6	2.06005	NTC	#N/A	6.7015	7.999	8.2525	8.128	8.061	7.9465	0.951006	-0.072474
C1QTNF6_C1QTNF8	0.346623	0.0776616	-0.268961	C1QTNF8:NTC	C1QTNF8	0.0143553	NTC	#N/A	18.3525	18.2195	32.952	12.6165	13.313	11.1235	1.87634	0.907921	C1QTNF6_C1QTNF8	0.0488275	0.225853	0.177026	C1QTNF8	0	NTC	#N/A	14.962	14.6925	17.338	12.6165	13.313	11.1235	1.26825	0.34284
KRTAP4-11_KRTAP4-12	0.875071	0.606282	-0.268789	KRTAP4-11:KRTAP4-12	KRTAP4-11	#N/A	KRTAP4-12	#N/A	30.5535	43.822	34.0265	21.893	20.8065	23.428	1.63929	0.713069	KRTAP4-11_KRTAP4-12	0.76859	0.608868	-0.159723	KRTAP4-11	#N/A	KRTAP4-12	#N/A	35.9375	32.34	31.1755	21.893	20.8065	23.428	1.50396	0.588765
KRTAP4-11_KRTAP4-12	0.875071	0.606282	-0.268789	KRTAP4-11:NTC	KRTAP4-11	#N/A	NTC	#N/A	17.5085	13.9955	20.215	8.683	8.021	8.5325	2.04937	1.03518	KRTAP4-11_KRTAP4-12	0.76859	0.608868	-0.159723	KRTAP4-11	#N/A	NTC	#N/A	14.6275	16.0185	18.3505	8.683	8.021	8.5325	1.94149	0.957167
KRTAP4-11_KRTAP4-12	0.875071	0.606282	-0.268789	KRTAP4-12:NTC	KRTAP4-12	#N/A	NTC	#N/A	21.1405	18.572	12.4475	14.22	15.789	14.4925	1.1721	0.22909	KRTAP4-11_KRTAP4-12	0.76859	0.608868	-0.159723	KRTAP4-12	#N/A	NTC	#N/A	10.914	14.797	16.4095	14.22	15.789	14.4925	0.946496	-0.0793314
CCNA2_CCNO	-0.600897	-0.869574	-0.268676	CCNA2:CCNO	CCNA2	5.96463	CCNO	2.67356	2.865	9.37	6.454	8.8065	10.7715	11.38	0.603689	-0.728123	CCNA2_CCNO	-1.47983	-2.83918	-1.35935	CCNA2	6.53403	CCNO	2.47768	2.1425	1.7545	1.9885	8.8065	10.7715	11.38	0.190112	-2.39508
CCNA2_CCNO	-0.600897	-0.869574	-0.268676	CCNA2:NTC	CCNA2	5.96463	NTC	#N/A	3.6575	5.186	6.2605	9.524	8.483	8.0655	0.579308	-0.787598	CCNA2_CCNO	-1.47983	-2.83918	-1.35935	CCNA2	6.53403	NTC	#N/A	3.7615	2.1615	1.6675	9.524	8.483	8.0655	0.291131	-1.78026
CCNA2_CCNO	-0.600897	-0.869574	-0.268676	CCNO:NTC	CCNO	2.67356	NTC	#N/A	5.7935	21.7785	10.3605	10.796	10.0785	8.7615	1.27995	0.356084	CCNA2_CCNO	-1.47983	-2.83918	-1.35935	CCNO	2.47768	NTC	#N/A	8.528	9.0845	11.182	10.796	10.0785	8.7615	0.971605	-0.0415575
SLC30A4_SLC30A8	0.0970452	-0.171578	-0.268624	NTC:SLC30A4	NTC	#N/A	SLC30A4	1.05658	9.1955	7.07	7.75	9.971	10.0495	9.5485	0.812185	-0.30012	SLC30A4_SLC30A8	-0.696455	-0.0823482	0.614106	NTC	#N/A	SLC30A4	1.37851	7.329	8.3745	6.228	9.971	10.0495	9.5485	0.741706	-0.431081
SLC30A4_SLC30A8	0.0970452	-0.171578	-0.268624	NTC:SLC30A8	NTC	#N/A	SLC30A8	0.0143553	15.475	10.877	16.7345	10.9815	12.1	11.508	1.24565	0.316902	SLC30A4_SLC30A8	-0.696455	-0.0823482	0.614106	NTC	#N/A	SLC30A8	0	8.7225	7.456	9.3005	10.9815	12.1	11.508	0.736611	-0.441026
SLC30A4_SLC30A8	0.0970452	-0.171578	-0.268624	SLC30A4:SLC30A8	SLC30A4	1.05658	SLC30A8	0.0143553	6.842	3.783	5.4875	6.0995	5.552	6.738	0.876179	-0.190702	SLC30A4_SLC30A8	-0.696455	-0.0823482	0.614106	SLC30A4	1.37851	SLC30A8	0	5.3015	6.234	4.668	6.0995	5.552	6.738	0.881128	-0.182577
SYT3_SYT4	0.109841	-0.158695	-0.268536	NTC:SYT3	NTC	#N/A	SYT3	0.0703893	10.999	11.1655	10.0365	12.678	12.302	12.8995	0.85009	-0.234312	SYT3_SYT4	-0.147007	-0.239515	-0.0925075	NTC	#N/A	SYT3	0	13.8175	12.3845	10.67	12.678	12.302	12.8995	0.973403	-0.0388916
SYT3_SYT4	0.109841	-0.158695	-0.268536	NTC:SYT4	NTC	#N/A	SYT4	0.111031	10.5765	6.8615	12.339	7.658	7.472	7.571	1.3117	0.391443	SYT3_SYT4	-0.147007	-0.239515	-0.0925075	NTC	#N/A	SYT4	0	9.441	6.8395	8.336	7.658	7.472	7.571	1.08438	0.11687
SYT3_SYT4	0.109841	-0.158695	-0.268536	SYT3:SYT4	SYT3	0.0703893	SYT4	0.111031	10.5125	11.118	11.213	13.3255	16.518	16.781	0.704426	-0.50548	SYT3_SYT4	-0.147007	-0.239515	-0.0925075	SYT3	0	SYT4	0	12.1255	12.447	10.8365	13.3255	16.518	16.781	0.759451	-0.396972
GPR18_GPR35	0.416814	0.148325	-0.26849	GPR18:GPR35	GPR18	0.0565835	GPR35	0.344828	13.9785	7.775	13.465	6.832	9.7425	7.855	1.44164	0.527709	GPR18_GPR35	0.155507	0.194367	0.0388599	GPR18	0.111031	GPR35	0.847997	11.486	12.98	11.0865	6.832	9.7425	7.855	1.45531	0.541327
GPR18_GPR35	0.416814	0.148325	-0.26849	GPR18:NTC	GPR18	0.0565835	NTC	#N/A	11.6255	8.128	11.543	7.758	8.584	7.278	1.325	0.405992	GPR18_GPR35	0.155507	0.194367	0.0388599	GPR18	0.111031	NTC	#N/A	8.266	6.0145	7.6925	7.758	8.584	7.278	0.930271	-0.104277
GPR18_GPR35	0.416814	0.148325	-0.26849	GPR35:NTC	GPR35	0.344828	NTC	#N/A	14.976	12.705	17.7015	13.233	11.912	12.68	1.1998	0.262796	GPR18_GPR35	0.155507	0.194367	0.0388599	GPR35	0.847997	NTC	#N/A	16.088	15.037	11.2175	13.233	11.912	12.68	1.11943	0.162766
OR4F4_OR4L1	-0.222411	-0.490782	-0.268372	NTC:OR4F4	NTC	#N/A	OR4F4	0	9.336	6.773	10.201	12.022	13.204	13.2565	0.683687	-0.548591	OR4F4_OR4L1	-0.185102	-0.0864596	0.0986426	NTC	#N/A	OR4F4	0	9.9765	7.0795	8.8835	12.022	13.204	13.2565	0.67406	-0.569052
OR4F4_OR4L1	-0.222411	-0.490782	-0.268372	NTC:OR4L1	NTC	#N/A	OR4L1	0	5.8315	12.5445	6.4425	5.745	6.3135	6.848	1.3127	0.392534	OR4F4_OR4L1	-0.185102	-0.0864596	0.0986426	NTC	#N/A	OR4L1	0	6.1295	6.955	8.312	5.745	6.3135	6.848	1.1317	0.178493
OR4F4_OR4L1	-0.222411	-0.490782	-0.268372	OR4F4:OR4L1	OR4F4	0	OR4L1	0	22.841	15.1655	14.625	17.7985	21.659	21.2305	0.867247	-0.205485	OR4F4_OR4L1	-0.185102	-0.0864596	0.0986426	OR4F4	0	OR4L1	0	18.3765	21.01	19.2675	17.7985	21.659	21.2305	0.966484	-0.0491818
RAP1B_RASD1	-0.220879	-0.489169	-0.26829	NTC:RAP1B	NTC	#N/A	RAP1B	7.39515	8.108	3.8075	6.7435	10.202	10.609	9.9515	0.60655	-0.721301	RAP1B_RASD1	0.288634	0.311742	0.0231081	NTC	#N/A	RAP1B	6.96728	10.5245	7.3305	7.3715	10.202	10.609	9.9515	0.820041	-0.286233
RAP1B_RASD1	-0.220879	-0.489169	-0.26829	NTC:RASD1	NTC	#N/A	RASD1	1.25701	13.275	21.322	22.728	11.4515	11.6995	13.952	1.54502	0.627629	RAP1B_RASD1	0.288634	0.311742	0.0231081	NTC	#N/A	RASD1	2.87184	18.0475	17.282	19.5175	11.4515	11.6995	13.952	1.47824	0.563877
RAP1B_RASD1	-0.220879	-0.489169	-0.26829	RAP1B:RASD1	RAP1B	7.39515	RASD1	1.25701	9.6175	11.9995	12.993	9.7475	8.79	9.997	1.21292	0.278482	RAP1B_RASD1	0.288634	0.311742	0.0231081	RAP1B	6.96728	RASD1	2.87184	13.215	10.891	12.1105	9.7475	8.79	9.997	1.26922	0.34394
OR2M3_OR2T35	0.933047	0.664874	-0.268173	NTC:OR2M3	NTC	#N/A	OR2M3	0	7.4815	9.0415	9.3255	6.763	6.151	7.7815	1.24899	0.320763	OR2M3_OR2T35	0.483564	0.706238	0.222674	NTC	#N/A	OR2M3	0	8.814	9.659	10.1935	6.763	6.151	7.7815	1.38516	0.470049
OR2M3_OR2T35	0.933047	0.664874	-0.268173	NTC:OR2T35	NTC	#N/A	OR2T35	0	13.633	12.5605	10.07	9.169	9.916	10.29	1.2345	0.303929	OR2M3_OR2T35	0.483564	0.706238	0.222674	NTC	#N/A	OR2T35	0	10.287	9.273	8.5855	9.169	9.916	10.29	0.958145	-0.0616846
OR2M3_OR2T35	0.933047	0.664874	-0.268173	OR2M3:OR2T35	OR2M3	0	OR2T35	0	21.78	19.903	11.725	10.4025	8.1325	10.0615	1.86764	0.901217	OR2M3_OR2T35	0.483564	0.706238	0.222674	OR2M3	0	OR2T35	0	12.3015	18.619	13.5395	10.4025	8.1325	10.0615	1.55474	0.636669
PCOLCE2_TLL2	-0.519766	-0.787768	-0.268002	NTC:PCOLCE2	NTC	#N/A	PCOLCE2	4.39369	12.6355	14.4605	10.963	6.817	4.9635	5.832	2.16091	1.11164	PCOLCE2_TLL2	0.51726	-0.514394	-1.03165	NTC	#N/A	PCOLCE2	1.97453	9.289	14.3375	8.252	6.817	4.9635	5.832	1.80999	0.855984
PCOLCE2_TLL2	-0.519766	-0.787768	-0.268002	NTC:TLL2	NTC	#N/A	TLL2	1.0072	5.461	10.3565	1.1545	6.146	5.938	5.5025	0.965058	-0.0513118	PCOLCE2_TLL2	0.51726	-0.514394	-1.03165	NTC	#N/A	TLL2	0.137504	5.4055	5.503	6.097	6.146	5.938	5.5025	0.966963	-0.048467
PCOLCE2_TLL2	-0.519766	-0.787768	-0.268002	PCOLCE2:TLL2	PCOLCE2	4.39369	TLL2	1.0072	3.389	9.907	9.911	5.637	6.8405	6.4545	1.22581	0.293733	PCOLCE2_TLL2	0.51726	-0.514394	-1.03165	PCOLCE2	1.97453	TLL2	0.137504	6.2575	6.3905	4.12	5.637	6.8405	6.4545	0.885696	-0.175116
KCNK17_KCNK3	0.121585	-0.146247	-0.267832	KCNK17:KCNK3	KCNK17	0	KCNK3	0.31034	12.367	16.0635	17.201	18.3075	18.5	16.8815	0.849923	-0.234596	KCNK17_KCNK3	0.294499	0.0917165	-0.202782	KCNK17	0	KCNK3	0.0285692	20.4465	18.41	19.4225	18.3075	18.5	16.8815	1.08549	0.11835
KCNK17_KCNK3	0.121585	-0.146247	-0.267832	KCNK17:NTC	KCNK17	0	NTC	#N/A	17.636	12.36	18.4575	10.241	9.4395	9.631	1.65305	0.725134	KCNK17_KCNK3	0.294499	0.0917165	-0.202782	KCNK17	0	NTC	#N/A	12.685	13.1365	16.8145	10.241	9.4395	9.631	1.45458	0.540605
KCNK17_KCNK3	0.121585	-0.146247	-0.267832	KCNK3:NTC	KCNK3	0.31034	NTC	#N/A	18.212	7.286	11.361	13.4565	16.4855	14.373	0.83175	-0.265778	KCNK17_KCNK3	0.294499	0.0917165	-0.202782	KCNK3	0.0285692	NTC	#N/A	10.6645	13.0945	11.9795	13.4565	16.4855	14.373	0.806465	-0.310316
MYO5B_MYO5C	0.31464	0.0468104	-0.26783	MYO5B:MYO5C	MYO5B	1.79909	MYO5C	1.09761	13.019	8.505	8.4785	7.249	8.0245	8.4225	1.26614	0.340439	MYO5B_MYO5C	-0.625317	-0.231726	0.39359	MYO5B	2.80116	MYO5C	2.18587	7.706	4.4275	8.133	7.249	8.0245	8.4225	0.855271	-0.225547
MYO5B_MYO5C	0.31464	0.0468104	-0.26783	MYO5B:NTC	MYO5B	1.79909	NTC	#N/A	20.7825	12.649	22.813	13.472	15.32	14.538	1.29805	0.376346	MYO5B_MYO5C	-0.625317	-0.231726	0.39359	MYO5B	2.80116	NTC	#N/A	11.3765	13.502	16.374	13.472	15.32	14.538	0.952054	-0.0708847
MYO5B_MYO5C	0.31464	0.0468104	-0.26783	MYO5C:NTC	MYO5C	1.09761	NTC	#N/A	5.9725	8.729	10.9805	8.2205	8.252	8.9715	1.00935	0.0134321	MYO5B_MYO5C	-0.625317	-0.231726	0.39359	MYO5C	2.18587	NTC	#N/A	6.4035	7.8525	3.9535	8.2205	8.252	8.9715	0.71567	-0.482634
DYRK1B_DYRK2	0.272173	0.00441192	-0.267761	DYRK1B:DYRK2	DYRK1B	3.33914	DYRK2	2.68257	20.36	13.346	15.2845	17.49	16.388	17.605	0.951586	-0.0715941	DYRK1B_DYRK2	-0.163089	-0.160447	0.00264183	DYRK1B	2.70044	DYRK2	2.68482	14.353	13.533	14.2185	17.49	16.388	17.605	0.817833	-0.290122
DYRK1B_DYRK2	0.272173	0.00441192	-0.267761	DYRK1B:NTC	DYRK1B	3.33914	NTC	#N/A	22.8545	17.7865	20.2715	17.3205	16.323	18.53	1.1675	0.223421	DYRK1B_DYRK2	-0.163089	-0.160447	0.00264183	DYRK1B	2.70044	NTC	#N/A	24.3355	21.104	22.8515	17.3205	16.323	18.53	1.30892	0.388378
DYRK1B_DYRK2	0.272173	0.00441192	-0.267761	DYRK2:NTC	DYRK2	2.68257	NTC	#N/A	7.942	8.328	6.3005	8.606	7.862	6.6195	0.977607	-0.0326736	DYRK1B_DYRK2	-0.163089	-0.160447	0.00264183	DYRK2	2.68482	NTC	#N/A	5.448	5.7955	4.4655	8.606	7.862	6.6195	0.680411	-0.555521
KRT75_KRT8	0.435446	0.167707	-0.267739	KRT75:KRT8	KRT75	0	KRT8	7.69418	9.247	7.599	10.4115	7.38	7.8655	8.7615	1.1354	0.183198	KRT75_KRT8	-0.451013	0.168772	0.619785	KRT75	0	KRT8	9.51787	10.293	8.239	8.1335	7.38	7.8655	8.7615	1.11074	0.151519
KRT75_KRT8	0.435446	0.167707	-0.267739	KRT75:NTC	KRT75	0	NTC	#N/A	13.16	17.546	14.0965	18.2375	18.049	17.2755	0.836461	-0.257631	KRT75_KRT8	-0.451013	0.168772	0.619785	KRT75	0	NTC	#N/A	11.3645	11.56	10.372	18.2375	18.049	17.2755	0.621644	-0.685839
KRT75_KRT8	0.435446	0.167707	-0.267739	KRT8:NTC	KRT8	7.69418	NTC	#N/A	12.354	12.4005	10.821	8.537	7.3635	8.3585	1.46649	0.552364	KRT75_KRT8	-0.451013	0.168772	0.619785	KRT8	9.51787	NTC	#N/A	10.299	8.531	12.2415	8.537	7.3635	8.3585	1.28082	0.357072
DMRTA2_DMRTC2	0.275419	0.00772567	-0.267694	DMRTA2:DMRTC2	DMRTA2	0	DMRTC2	0	42.4855	22.428	16.826	22.202	21.9975	21.4595	1.24491	0.316041	DMRTA2_DMRTC2	0.413451	0.530289	0.116838	DMRTA2	0	DMRTC2	0	31.8715	38.1355	25.007	22.202	21.9975	21.4595	1.44708	0.533147
DMRTA2_DMRTC2	0.275419	0.00772567	-0.267694	DMRTA2:NTC	DMRTA2	0	NTC	#N/A	14.439	12.9615	12.51	12.223	11.876	9.6315	1.18322	0.242715	DMRTA2_DMRTC2	0.413451	0.530289	0.116838	DMRTA2	0	NTC	#N/A	10.969	9.8575	12.2655	12.223	11.876	9.6315	0.981071	-0.0275712
DMRTA2_DMRTC2	0.275419	0.00772567	-0.267694	DMRTC2:NTC	DMRTC2	0	NTC	#N/A	11.8045	16.512	19.0835	12.3385	11.4035	13.3935	1.27641	0.352088	DMRTA2_DMRTC2	0.413451	0.530289	0.116838	DMRTC2	0	NTC	#N/A	17.567	16.196	14.969	12.3385	11.4035	13.3935	1.31228	0.39207
CPA2_CPB2	-0.609013	-0.876631	-0.267618	CPA2:CPB2	CPA2	0	CPB2	0.0565835	10.1805	4.665	3.4345	6.948	7.534	7.1225	0.84612	-0.241066	CPA2_CPB2	-0.660999	-0.0674743	0.593525	CPA2	0.15056	CPB2	0	7.4625	5.085	7.371	6.948	7.534	7.1225	0.921961	-0.117223
CPA2_CPB2	-0.609013	-0.876631	-0.267618	CPA2:NTC	CPA2	0	NTC	#N/A	7.4685	14.5405	5.1235	6.8245	7.945	8.093	1.18677	0.247039	CPA2_CPB2	-0.660999	-0.0674743	0.593525	CPA2	0.15056	NTC	#N/A	9.167	8.406	8.3595	6.8245	7.945	8.093	1.13428	0.181778
CPA2_CPB2	-0.609013	-0.876631	-0.267618	CPB2:NTC	CPB2	0.0565835	NTC	#N/A	2.008	1.804	7.773	6.0615	6.6675	5.017	0.652823	-0.615236	CPA2_CPB2	-0.660999	-0.0674743	0.593525	CPB2	0	NTC	#N/A	4.267	5.2835	5.728	6.0615	6.6675	5.017	0.860955	-0.215991
CNTNAP5_NRXN2	0.155603	-0.111957	-0.26756	CNTNAP5:NRXN2	CNTNAP5	0.0143553	NRXN2	0.0426443	10.436	10.805	10.4515	9.331	10.923	9.0815	1.08035	0.111494	CNTNAP5_NRXN2	-0.548082	-0.639781	-0.0916995	CNTNAP5	0	NRXN2	0.0840643	9.216	5.3675	4.1205	9.331	10.923	9.0815	0.637589	-0.649301
CNTNAP5_NRXN2	0.155603	-0.111957	-0.26756	CNTNAP5:NTC	CNTNAP5	0.0143553	NTC	#N/A	16.1525	7.703	7.0965	8.352	7.7645	6.7655	1.35268	0.435819	CNTNAP5_NRXN2	-0.548082	-0.639781	-0.0916995	CNTNAP5	0	NTC	#N/A	6.1235	4.1455	5.347	8.352	7.7645	6.7655	0.682458	-0.551188
CNTNAP5_NRXN2	0.155603	-0.111957	-0.26756	NRXN2:NTC	NRXN2	0.0426443	NTC	#N/A	9.2335	14.5725	16.661	13.5955	14.2115	10.4	1.05915	0.0829089	CNTNAP5_NRXN2	-0.548082	-0.639781	-0.0916995	NRXN2	0.0840643	NTC	#N/A	14.615	10.829	11.6105	13.5955	14.2115	10.4	0.969835	-0.0441882
CALM1_CALML5	0.00310947	-0.264401	-0.26751	CALM1:CALML5	CALM1	8.9687	CALML5	0	11.4975	6.653	5.1405	6.5625	7.804	8.4595	1.02037	0.0290945	CALM1_CALML5	-0.47458	-0.0253924	0.449188	CALM1	8.65206	CALML5	0.0565835	7.0245	6.7455	9.6215	6.5625	7.804	8.4595	1.02477	0.0353063
CALM1_CALML5	0.00310947	-0.264401	-0.26751	CALM1:NTC	CALM1	8.9687	NTC	#N/A	7.661	6.621	6.454	5.9685	5.909	6.8205	1.109	0.149254	CALM1_CALML5	-0.47458	-0.0253924	0.449188	CALM1	8.65206	NTC	#N/A	5.448	6.8815	4.144	5.9685	5.909	6.8205	0.88103	-0.182737
CALM1_CALML5	0.00310947	-0.264401	-0.26751	CALML5:NTC	CALML5	0	NTC	#N/A	5.819	5.611	7.762	5.514	5.819	5.2825	1.15507	0.207975	CALM1_CALML5	-0.47458	-0.0253924	0.449188	CALML5	0.0565835	NTC	#N/A	4.535	6.13	4.954	5.514	5.819	5.2825	0.940026	-0.0892276
ELOVL4_ELOVL7	0.0863935	-0.180908	-0.267302	ELOVL4:ELOVL7	ELOVL4	2.28688	ELOVL7	1.49569	4.911	6.7815	3.5485	4.041	2.848	3.177	1.51411	0.598467	ELOVL4_ELOVL7	-0.365179	0.448639	0.813817	ELOVL4	0.0285692	ELOVL7	1.68257	4.0055	4.344	4.061	4.041	2.848	3.177	1.23291	0.302071
ELOVL4_ELOVL7	0.0863935	-0.180908	-0.267302	ELOVL4:NTC	ELOVL4	2.28688	NTC	#N/A	15.782	3.607	10.508	5.3365	5.209	5.2095	1.89762	0.924191	ELOVL4_ELOVL7	-0.365179	0.448639	0.813817	ELOVL4	0.0285692	NTC	#N/A	10.0375	7.32	6.192	5.3365	5.209	5.2095	1.49473	0.579887
ELOVL4_ELOVL7	0.0863935	-0.180908	-0.267302	ELOVL7:NTC	ELOVL7	1.49569	NTC	#N/A	7.9165	12.9055	8.1145	9.447	7.8585	8.981	1.10081	0.138568	ELOVL4_ELOVL7	-0.365179	0.448639	0.813817	ELOVL7	1.68257	NTC	#N/A	5.4725	5.587	5.9305	9.447	7.8585	8.981	0.646339	-0.629636
GPR39_MLNR	-0.209397	-0.476531	-0.267134	GPR39:MLNR	GPR39	3.66676	MLNR	0.226509	3.491	4.9695	1.8875	4.1255	3.823	5.0715	0.794777	-0.331377	GPR39_MLNR	-0.996079	0.0494591	1.04554	GPR39	3.12928	MLNR	0.0285692	3.8285	4.6365	5.525	4.1255	3.823	5.0715	1.0745	0.103667
GPR39_MLNR	-0.209397	-0.476531	-0.267134	GPR39:NTC	GPR39	3.66676	NTC	#N/A	5.896	5.9715	6.818	9.007	9.4825	9.7685	0.661246	-0.59674	GPR39_MLNR	-0.996079	0.0494591	1.04554	GPR39	3.12928	NTC	#N/A	3.1715	7.393	2.632	9.007	9.4825	9.7685	0.467	-1.0985
GPR39_MLNR	-0.209397	-0.476531	-0.267134	MLNR:NTC	MLNR	0.226509	NTC	#N/A	2.635	7.4145	5.243	6.1385	6.292	6.518	0.807056	-0.309259	GPR39_MLNR	-0.996079	0.0494591	1.04554	MLNR	0.0285692	NTC	#N/A	6.519	8.166	5.68	6.1385	6.292	6.518	1.07476	0.104008
DHRS9_RDH16	-0.0315959	-0.298659	-0.267063	DHRS9:NTC	DHRS9	0	NTC	#N/A	6.9825	5.146	7.9155	8.182	9.3455	7.6995	0.794546	-0.331798	DHRS9_RDH16	-0.693036	-0.0969263	0.59611	DHRS9	0.250962	NTC	#N/A	6.501	5.576	5.7515	8.182	9.3455	7.6995	0.706723	-0.500783
DHRS9_RDH16	-0.0315959	-0.298659	-0.267063	DHRS9:RDH16	DHRS9	0	RDH16	0.0285692	6.7525	3.198	8.677	8.5985	8.122	6.9395	0.787299	-0.345016	DHRS9_RDH16	-0.693036	-0.0969263	0.59611	DHRS9	0.250962	RDH16	0.238787	7.2985	7.706	8.288	8.5985	8.122	6.9395	0.984467	-0.0225846
DHRS9_RDH16	-0.0315959	-0.298659	-0.267063	NTC:RDH16	NTC	#N/A	RDH16	0.0285692	17.176	11.8075	9.9165	6.547	7.9485	7.0035	1.80939	0.855501	DHRS9_RDH16	-0.693036	-0.0969263	0.59611	NTC	#N/A	RDH16	0.238787	8.2355	8.3955	5.704	6.547	7.9485	7.0035	1.03889	0.0550367
KCNH3_KCNH8	-1.01427	-1.28084	-0.266571	KCNH3:KCNH8	KCNH3	2.48543	KCNH8	0.0703893	3.197	0.8095	5.868	5.013	3.848	5.145	0.705019	-0.504265	KCNH3_KCNH8	-0.884388	0.233086	1.11747	KCNH3	0.163499	KCNH8	0	5.7705	4.1355	4.358	5.013	3.848	5.145	1.01842	0.0263336
KCNH3_KCNH8	-1.01427	-1.28084	-0.266571	KCNH3:NTC	KCNH3	2.48543	NTC	#N/A	8.8245	6.148	8.9215	10.418	10.201	10.574	0.766005	-0.384574	KCNH3_KCNH8	-0.884388	0.233086	1.11747	KCNH3	0.163499	NTC	#N/A	7.4685	9.8995	8.169	10.418	10.201	10.574	0.818677	-0.288633
KCNH3_KCNH8	-1.01427	-1.28084	-0.266571	KCNH8:NTC	KCNH8	0.0703893	NTC	#N/A	10.001	5.8515	2.6895	5.707	6.7685	6.9485	0.954592	-0.0670435	KCNH3_KCNH8	-0.884388	0.233086	1.11747	KCNH8	0	NTC	#N/A	4.3035	6.0565	4.787	5.707	6.7685	6.9485	0.779808	-0.358808
SET_TSPYL1	0.012018	-0.254542	-0.26656	NTC:SET	NTC	#N/A	SET	8.80735	3.0825	6.974	9.0415	5.537	5.299	3.9275	1.2936	0.371387	SET_TSPYL1	-0.496093	0.472045	0.968138	NTC	#N/A	SET	8.4841	6.1235	5.0335	5.1205	5.537	5.299	3.9275	1.10255	0.140844
SET_TSPYL1	0.012018	-0.254542	-0.26656	NTC:TSPYL1	NTC	#N/A	TSPYL1	4.20789	14.554	11.3665	19.4755	13.7035	14.226	13.861	1.08628	0.11939	SET_TSPYL1	-0.496093	0.472045	0.968138	NTC	#N/A	TSPYL1	3.7301	12.375	13.7735	8.919	13.7035	14.226	13.861	0.839126	-0.25304
SET_TSPYL1	0.012018	-0.254542	-0.26656	SET:TSPYL1	SET	8.80735	TSPYL1	4.20789	13.0065	3.2145	8.4725	5.93	5.5805	5.5845	1.44449	0.530557	SET_TSPYL1	-0.496093	0.472045	0.968138	SET	8.4841	TSPYL1	3.7301	7.962	8.427	9.693	5.93	5.5805	5.5845	1.52571	0.60948
PPIC_PPWD1	-3.46224	-3.72872	-0.266479	NTC:PPIC	NTC	#N/A	PPIC	4.9279	5.768	8.729	12.686	6.717	5.895	7.178	1.37357	0.457933	PPIC_PPWD1	-3.4268	-3.1949	0.231896	NTC	#N/A	PPIC	4.56072	6.4095	9.21	9.2765	6.717	5.895	7.178	1.25801	0.331142
PPIC_PPWD1	-3.46224	-3.72872	-0.266479	NTC:PPWD1	NTC	#N/A	PPWD1	5.26866	0.2045	0.2725	0.256	2.776	3.292	3.607	0.0757623	-3.72238	PPIC_PPWD1	-3.4268	-3.1949	0.231896	NTC	#N/A	PPWD1	4.94533	0.1885	0.209	0.6665	2.776	3.292	3.607	0.109974	-3.18476
PPIC_PPWD1	-3.46224	-3.72872	-0.266479	PPIC:PPWD1	PPIC	4.9279	PPWD1	5.26866	0.1535	0.8735	1.154	4.0485	3.0685	3.3965	0.207448	-2.26918	PPIC_PPWD1	-3.4268	-3.1949	0.231896	PPIC	4.56072	PPWD1	4.94533	0.4445	0.47	0.774	4.0485	3.0685	3.3965	0.160603	-2.63843
H2BC8_H2BU1	0.254741	-0.0115998	-0.26634	H2BC8:H2BU1	H2BC8	1.94111	H2BU1	0.250962	10.0265	5.651	10.696	6.2775	7.541	8.2395	1.19564	0.257787	H2BC8_H2BU1	-0.0128455	-0.297473	-0.284628	H2BC8	0.0976108	H2BU1	0.0285692	5.606	6.662	5.0135	6.2775	7.541	8.2395	0.783457	-0.352074
H2BC8_H2BU1	0.254741	-0.0115998	-0.26634	H2BC8:NTC	H2BC8	1.94111	NTC	#N/A	12.3415	8.28	12.328	8.7065	10.4865	8.441	1.19235	0.253812	H2BC8_H2BU1	-0.0128455	-0.297473	-0.284628	H2BC8	0.0976108	NTC	#N/A	9.1245	9.774	9.717	8.7065	10.4865	8.441	1.03552	0.0503524
H2BC8_H2BU1	0.254741	-0.0115998	-0.26634	H2BU1:NTC	H2BU1	0.250962	NTC	#N/A	8.466	7.238	12.265	9.2	8.494	7.699	1.10145	0.139398	H2BC8_H2BU1	-0.0128455	-0.297473	-0.284628	H2BU1	0.0285692	NTC	#N/A	8.8075	7.393	7.24	9.2	8.494	7.699	0.923109	-0.115428
ADRA1B_HTR1D	0.309005	0.0426663	-0.266339	ADRA1B:HTR1D	ADRA1B	2.40054	HTR1D	1.59455	12.968	11.711	10.764	6.84	7.382	6.5275	1.70814	0.772424	ADRA1B_HTR1D	0.596042	0.465335	-0.130707	ADRA1B	1.45418	HTR1D	1.52105	10.226	9.3665	12.087	6.84	7.382	6.5275	1.52676	0.610473
ADRA1B_HTR1D	0.309005	0.0426663	-0.266339	ADRA1B:NTC	ADRA1B	2.40054	NTC	#N/A	13.4925	6.8535	7.466	7.8815	7.4325	8.441	1.17079	0.227476	ADRA1B_HTR1D	0.596042	0.465335	-0.130707	ADRA1B	1.45418	NTC	#N/A	10.591	11.7265	12.849	7.8815	7.4325	8.441	1.48038	0.565971
ADRA1B_HTR1D	0.309005	0.0426663	-0.266339	HTR1D:NTC	HTR1D	1.59455	NTC	#N/A	12.4565	11.1335	7.813	6.1925	5.956	5.0535	1.82554	0.868326	ADRA1B_HTR1D	0.596042	0.465335	-0.130707	HTR1D	1.52105	NTC	#N/A	8.272	7.9365	6.752	6.1925	5.956	5.0535	1.33476	0.416578
CRYGA_CRYGB	0.158901	-0.107356	-0.266257	CRYGA:CRYGB	CRYGA	0	CRYGB	0	7.1875	7.31	5.146	4.0715	3.9275	5.319	1.47496	0.560675	CRYGA_CRYGB	-0.230202	0.723829	0.954031	CRYGA	0	CRYGB	0	6.8295	6.8085	6.788	4.0715	3.9275	5.319	1.53371	0.617029
CRYGA_CRYGB	0.158901	-0.107356	-0.266257	CRYGA:NTC	CRYGA	0	NTC	#N/A	7.418	10.212	14.8015	10.2485	9.638	9.915	1.08825	0.122011	CRYGA_CRYGB	-0.230202	0.723829	0.954031	CRYGA	0	NTC	#N/A	10.8715	8.2705	8.169	10.2485	9.638	9.915	0.91643	-0.125903
CRYGA_CRYGB	0.158901	-0.107356	-0.266257	CRYGB:NTC	CRYGB	0	NTC	#N/A	7.085	11.8395	4.6855	6.7245	5.5195	6.3905	1.267	0.341422	CRYGA_CRYGB	-0.230202	0.723829	0.954031	CRYGB	0	NTC	#N/A	4.8515	7.435	6.3945	6.7245	5.5195	6.3905	1.0025	0.00359558
MCM3AP_SAC3D1	-1.7453	-2.01139	-0.266084	MCM3AP:NTC	MCM3AP	5.45943	NTC	#N/A	1.3685	1.491	1.4275	4.342	3.249	4.138	0.365504	-1.45204	MCM3AP_SAC3D1	-4.18066	-2.34798	1.83269	MCM3AP	4.9279	NTC	#N/A	0.3775	0.282	0.1785	4.342	3.249	4.138	0.0714468	-3.80699
MCM3AP_SAC3D1	-1.7453	-2.01139	-0.266084	NTC:SAC3D1	NTC	#N/A	SAC3D1	3.90881	20.8845	18.6525	32.133	14.999	17.1785	18.246	1.42136	0.507273	MCM3AP_SAC3D1	-4.18066	-2.34798	1.83269	NTC	#N/A	SAC3D1	4.82782	20.9635	15.392	20.5775	14.999	17.1785	18.246	1.1291	0.175169
MCM3AP_SAC3D1	-1.7453	-2.01139	-0.266084	MCM3AP:SAC3D1	MCM3AP	5.45943	SAC3D1	3.90881	5.282	7.414	3.9065	14.4905	15.0125	13.659	0.384655	-1.37836	MCM3AP_SAC3D1	-4.18066	-2.34798	1.83269	MCM3AP	4.9279	SAC3D1	4.82782	3.2445	3.2685	3.1085	14.4905	15.0125	13.659	0.222916	-2.16543
PIAS1_ZMIZ1	0.174953	-0.091097	-0.26605	NTC:PIAS1	NTC	#N/A	PIAS1	3.30597	6.433	5.8675	7.762	6.9175	6.382	6.601	1.00814	0.0116967	PIAS1_ZMIZ1	-0.111607	-0.373076	-0.261468	NTC	#N/A	PIAS1	3.23573	6.921	5.66	3.3105	6.9175	6.382	6.601	0.798548	-0.324549
PIAS1_ZMIZ1	0.174953	-0.091097	-0.26605	NTC:ZMIZ1	NTC	#N/A	ZMIZ1	2.94673	15.2445	13.6985	9.456	10.935	11.522	11.2335	1.13976	0.188727	PIAS1_ZMIZ1	-0.111607	-0.373076	-0.261468	NTC	#N/A	ZMIZ1	5.25814	13.501	11.0375	11.67	10.935	11.522	11.2335	1.07474	0.103987
PIAS1_ZMIZ1	0.174953	-0.091097	-0.26605	PIAS1:ZMIZ1	PIAS1	3.30597	ZMIZ1	2.94673	13.5565	11.5905	14.8755	14.683	14.753	15.124	0.898171	-0.154938	PIAS1_ZMIZ1	-0.111607	-0.373076	-0.261468	PIAS1	3.23573	ZMIZ1	5.25814	10.482	11.048	11.039	14.683	14.753	15.124	0.730902	-0.45225
SLC22A24_SLC22A8	-0.0251416	-0.291114	-0.265973	NTC:SLC22A24	NTC	#N/A	SLC22A24	0	3.7855	7.3505	6.2095	6.4005	5.9815	5.7035	0.959083	-0.0602721	SLC22A24_SLC22A8	-0.863945	0.0868443	0.950789	NTC	#N/A	SLC22A24	0	3.287	2.4225	3.7395	6.4005	5.9815	5.7035	0.522463	-0.9366
SLC22A24_SLC22A8	-0.0251416	-0.291114	-0.265973	NTC:SLC22A8	NTC	#N/A	SLC22A8	0	11.4335	9.5385	10.036	8.0895	7.9125	6.436	1.38194	0.466696	SLC22A24_SLC22A8	-0.863945	0.0868443	0.950789	NTC	#N/A	SLC22A8	0	9.922	10.15	8.5025	8.0895	7.9125	6.436	1.27349	0.348784
SLC22A24_SLC22A8	-0.0251416	-0.291114	-0.265973	SLC22A24:SLC22A8	SLC22A24	0	SLC22A8	0	2.7625	10.044	11.7645	10.511	10.616	10.3085	0.781632	-0.355438	SLC22A24_SLC22A8	-0.863945	0.0868443	0.950789	SLC22A24	0	SLC22A8	0	12.2775	8.448	12.587	10.511	10.616	10.3085	1.05971	0.0836689
BHLHE23_OLIG2	0.231327	-0.03462	-0.265947	BHLHE23:NTC	BHLHE23	0	NTC	#N/A	10.308	18.0035	16.1205	11.5365	11.5585	12.579	1.2455	0.316726	BHLHE23_OLIG2	0.0877242	-0.0452023	-0.132926	BHLHE23	0	NTC	#N/A	11.608	13.9715	8.7765	11.5365	11.5585	12.579	0.963054	-0.0543109
BHLHE23_OLIG2	0.231327	-0.03462	-0.265947	BHLHE23:OLIG2	BHLHE23	0	OLIG2	0.0426443	10.2055	15.6625	7.267	8.128	6.534	6.1065	1.59545	0.673959	BHLHE23_OLIG2	0.0877242	-0.0452023	-0.132926	BHLHE23	0	OLIG2	0	8.2845	6.046	7.3475	8.128	6.534	6.1065	1.04379	0.0618346
BHLHE23_OLIG2	0.231327	-0.03462	-0.265947	NTC:OLIG2	NTC	#N/A	OLIG2	0.0426443	11.843	7.326	14.2155	10.503	8.147	9.622	1.18083	0.239804	BHLHE23_OLIG2	0.0877242	-0.0452023	-0.132926	NTC	#N/A	OLIG2	0	10.8895	10.244	10.503	10.503	8.147	9.622	1.119	0.162216
CD33_SIGLEC6	-0.161504	-0.427438	-0.265933	CD33:NTC	CD33	0.0565835	NTC	#N/A	11.4335	6.709	5.9935	8.0585	9.27	7.846	0.958748	-0.0607765	CD33_SIGLEC6	-0.181352	0.118294	0.299646	CD33	0.0285692	NTC	#N/A	5.8495	7.247	7.252	8.0585	9.27	7.846	0.808298	-0.307041
CD33_SIGLEC6	-0.161504	-0.427438	-0.265933	CD33:SIGLEC6	CD33	0.0565835	SIGLEC6	0	3.4785	4.4565	8.603	6.609	6.0465	6.7655	0.851552	-0.231833	CD33_SIGLEC6	-0.181352	0.118294	0.299646	CD33	0.0285692	SIGLEC6	0.0840643	6.507	8.792	6.252	6.609	6.0465	6.7655	1.10968	0.150137
CD33_SIGLEC6	-0.161504	-0.427438	-0.265933	NTC:SIGLEC6	NTC	#N/A	SIGLEC6	0	6.382	6.164	8.211	6.771	6.855	5.6855	1.07485	0.104138	CD33_SIGLEC6	-0.181352	0.118294	0.299646	NTC	#N/A	SIGLEC6	0.0840643	8.108	7.5605	7.121	6.771	6.855	5.6855	1.1801	0.238909
ASPHD1_ASPHD2	0.244155	-0.0217769	-0.265931	ASPHD1:ASPHD2	ASPHD1	5.30561	ASPHD2	0.748461	17.4575	14.204	12.908	12.9635	12.9555	11.206	1.20053	0.263666	ASPHD1_ASPHD2	0.316992	0.21613	-0.100862	ASPHD1	3.53232	ASPHD2	0.632268	15.0955	16.2065	14.016	12.9635	12.9555	11.206	1.22069	0.287693
ASPHD1_ASPHD2	0.244155	-0.0217769	-0.265931	ASPHD1:NTC	ASPHD1	5.30561	NTC	#N/A	5.8955	5.09	8.1935	6.6165	10.6635	7.974	0.759444	-0.396984	ASPHD1_ASPHD2	0.316992	0.21613	-0.100862	ASPHD1	3.53232	NTC	#N/A	8.5885	8.2185	9.36	6.6165	10.6635	7.974	1.03615	0.0512366
ASPHD1_ASPHD2	0.244155	-0.0217769	-0.265931	ASPHD2:NTC	ASPHD2	0.748461	NTC	#N/A	22.6115	15.0935	15.967	10.6185	10.1795	9.869	1.75015	0.807483	ASPHD1_ASPHD2	0.316992	0.21613	-0.100862	ASPHD2	0.632268	NTC	#N/A	12.028	10.484	13.349	10.6185	10.1795	9.869	1.16937	0.225729
RWDD2A_RWDD2B	0.0247324	-0.241097	-0.26583	NTC:RWDD2A	NTC	#N/A	RWDD2A	1.55582	18.5825	15.278	18.9015	12.0145	11.1215	10.7115	1.55882	0.64045	RWDD2A_RWDD2B	0.0651256	-0.0463061	-0.111432	NTC	#N/A	RWDD2A	1.33342	10.6585	12.468	10.8125	12.0145	11.1215	10.7115	1.0027	0.00389478
RWDD2A_RWDD2B	0.0247324	-0.241097	-0.26583	NTC:RWDD2B	NTC	#N/A	RWDD2B	3.6311	6.4075	7.3265	7.0565	8.0665	5.696	6.967	1.00294	0.00423914	RWDD2A_RWDD2B	0.0651256	-0.0463061	-0.111432	NTC	#N/A	RWDD2B	3.46858	11.109	6.704	6.847	8.0665	5.696	6.967	1.18961	0.250487
RWDD2A_RWDD2B	0.0247324	-0.241097	-0.26583	RWDD2A:RWDD2B	RWDD2A	1.55582	RWDD2B	3.6311	10.4615	11.815	11.3615	7.9585	7.436	6.7015	1.52236	0.606307	RWDD2A_RWDD2B	0.0651256	-0.0463061	-0.111432	RWDD2A	1.33342	RWDD2B	3.46858	9.0635	9.273	11.2295	7.9585	7.436	6.7015	1.33807	0.420154
CCR8_CX3CR1	0.378966	0.11323	-0.265735	CCR8:CX3CR1	CCR8	0	CX3CR1	0	10.8325	20.1195	12.6175	11.3205	12.396	12.817	1.19259	0.254099	CCR8_CX3CR1	0.0377689	0.308144	0.270375	CCR8	0	CX3CR1	0	15.3145	14.421	15.433	11.3205	12.396	12.817	1.23636	0.306097
CCR8_CX3CR1	0.378966	0.11323	-0.265735	CCR8:NTC	CCR8	0	NTC	#N/A	4.502	7.182	8.939	6.7245	5.4615	6.134	1.12571	0.170835	CCR8_CX3CR1	0.0377689	0.308144	0.270375	CCR8	0	NTC	#N/A	7.049	7.5915	6.74	6.7245	5.4615	6.134	1.16706	0.222876
CCR8_CX3CR1	0.378966	0.11323	-0.265735	CX3CR1:NTC	CX3CR1	0	NTC	#N/A	17.3675	13.37	11.1395	15.176	12.9555	13.037	1.01721	0.0246172	CCR8_CX3CR1	0.0377689	0.308144	0.270375	CX3CR1	0	NTC	#N/A	15.686	10.38	13.4685	15.176	12.9555	13.037	0.960309	-0.0584287
TAS2R38_TAS2R4	-0.598898	-0.864212	-0.265314	NTC:TAS2R38	NTC	#N/A	TAS2R38	0.0285692	15.027	15.5905	8.444	7.203	7.6055	8.2855	1.69141	0.758229	TAS2R38_TAS2R4	0.698891	0.37942	-0.319471	NTC	#N/A	TAS2R38	0	9.1795	9.0225	12.563	7.203	7.6055	8.2855	1.33216	0.413772
TAS2R38_TAS2R4	-0.598898	-0.864212	-0.265314	NTC:TAS2R4	NTC	#N/A	TAS2R4	0.201634	3.0695	3.7115	2.8885	4.6425	4.541	4.3765	0.71309	-0.487844	TAS2R38_TAS2R4	0.698891	0.37942	-0.319471	NTC	#N/A	TAS2R4	0.400538	6.0325	5.764	6.2635	4.6425	4.541	4.3765	1.33186	0.413441
TAS2R38_TAS2R4	-0.598898	-0.864212	-0.265314	TAS2R38:TAS2R4	TAS2R38	0.0285692	TAS2R4	0.201634	11.9195	2.2285	5.1005	5.352	5.4725	4.2115	1.28016	0.356325	TAS2R38_TAS2R4	0.698891	0.37942	-0.319471	TAS2R38	0	TAS2R4	0.400538	7.883	7.0485	7.3115	5.352	5.4725	4.2115	1.47932	0.564931
GOLGA6A_GOLGA8H	-0.730769	-0.995945	-0.265175	GOLGA6A:GOLGA8H	GOLGA6A	0	GOLGA8H	1.09085	0.7035	3.663	1.9105	4.4035	3.5015	4.2845	0.514951	-0.957492	GOLGA6A_GOLGA8H	-0.726916	-0.296631	0.430285	GOLGA6A	0.0143553	GOLGA8H	0.739848	3.129	2.9865	3.942	4.4035	3.5015	4.2845	0.825095	-0.277367
GOLGA6A_GOLGA8H	-0.730769	-0.995945	-0.265175	GOLGA6A:NTC	GOLGA6A	0	NTC	#N/A	9.042	11.134	8.7395	11.9375	12.623	12.396	0.78242	-0.353985	GOLGA6A_GOLGA8H	-0.726916	-0.296631	0.430285	GOLGA6A	0.0143553	NTC	#N/A	11.5165	12.562	10.479	11.9375	12.623	12.396	0.935086	-0.0968293
GOLGA6A_GOLGA8H	-0.730769	-0.995945	-0.265175	GOLGA8H:NTC	GOLGA8H	1.09085	NTC	#N/A	1.8415	2.2445	2.2515	1.7195	2.4945	1.822	1.04995	0.070321	GOLGA6A_GOLGA8H	-0.726916	-0.296631	0.430285	GOLGA8H	0.739848	NTC	#N/A	1.0285	0.9295	1.8455	1.7195	2.4945	1.822	0.630136	-0.666265
FAM110B_FAM110C	0.34215	0.0770116	-0.265139	FAM110B:FAM110C	FAM110B	0.214125	FAM110C	0.0565835	9.669	20.5845	7.637	11.4825	10.6775	9.8965	1.18199	0.241219	FAM110B_FAM110C	0.829171	0.195043	-0.634128	FAM110B	0.62293	FAM110C	0.0565835	10.4085	13.9405	13.766	11.4825	10.6775	9.8965	1.18899	0.249742
FAM110B_FAM110C	0.34215	0.0770116	-0.265139	FAM110B:NTC	FAM110B	0.214125	NTC	#N/A	11.689	13.298	9.217	7.457	8.0245	6.839	1.5324	0.615796	FAM110B_FAM110C	0.829171	0.195043	-0.634128	FAM110B	0.62293	NTC	#N/A	13.7995	14.4415	9.5025	7.457	8.0245	6.839	1.69098	0.757859
FAM110B_FAM110C	0.34215	0.0770116	-0.265139	FAM110C:NTC	FAM110C	0.0565835	NTC	#N/A	14.2725	8.28	9.786	11.236	11.1685	10.345	0.98745	-0.0182201	FAM110B_FAM110C	0.829171	0.195043	-0.634128	FAM110C	0.0565835	NTC	#N/A	10.9385	11.7685	11.932	11.236	11.1685	10.345	1.0577	0.0809244
LILRA1_LILRA6	0.00204758	-0.263078	-0.265126	LILRA1:LILRA6	LILRA1	0	LILRA6	0.0840643	8.8885	8.737	10.48	11.7525	10.5655	10.4735	0.857097	-0.222469	LILRA1_LILRA6	0.0777623	0.538461	0.460699	LILRA1	0	LILRA6	0.0426443	15.2845	16.8435	20.78	11.7525	10.5655	10.4735	1.61347	0.690164
LILRA1_LILRA6	0.00204758	-0.263078	-0.265126	LILRA1:NTC	LILRA1	0	NTC	#N/A	5.947	7.4545	5.288	12.616	11.6665	9.851	0.547541	-0.86896	LILRA1_LILRA6	0.0777623	0.538461	0.460699	LILRA1	0	NTC	#N/A	8.6375	6.85	7.7165	12.616	11.6665	9.851	0.679801	-0.556815
LILRA1_LILRA6	0.00204758	-0.263078	-0.265126	LILRA6:NTC	LILRA6	0.0840643	NTC	#N/A	17.3545	12.785	8.035	7.4415	8.3565	8.194	1.59113	0.670056	LILRA1_LILRA6	0.0777623	0.538461	0.460699	LILRA6	0.0426443	NTC	#N/A	8.948	9.92	11.956	7.4415	8.3565	8.194	1.28476	0.361501
SMURF1_WWP1	-0.816947	-1.08207	-0.265119	NTC:SMURF1	NTC	#N/A	SMURF1	4.7996	6.0365	2.6855	4.498	6.2075	6.3715	6.0425	0.709932	-0.494247	SMURF1_WWP1	-1.49421	-0.629744	0.864463	NTC	#N/A	SMURF1	4.57168	4.76	4.0305	5.049	6.2075	6.3715	6.0425	0.7432	-0.428177
SMURF1_WWP1	-0.816947	-1.08207	-0.265119	NTC:WWP1	NTC	#N/A	WWP1	5.14731	5.1285	6.212	6.0955	7.989	7.1185	9.8325	0.699118	-0.516392	SMURF1_WWP1	-1.49421	-0.629744	0.864463	NTC	#N/A	WWP1	4.40054	4.943	5.9835	5.561	7.989	7.1185	9.8325	0.661087	-0.597089
SMURF1_WWP1	-0.816947	-1.08207	-0.265119	SMURF1:WWP1	SMURF1	4.7996	WWP1	5.14731	11.5995	1.9555	8.171	8.321	8.093	7.782	0.897917	-0.155346	SMURF1_WWP1	-1.49421	-0.629744	0.864463	SMURF1	4.57168	WWP1	4.40054	6.5375	8.145	6.0255	8.321	8.093	7.782	0.855844	-0.22458
DLL1_NOTCH3	-0.610733	-0.875696	-0.264962	DLL1:NOTCH3	DLL1	0.464668	NOTCH3	1.5656	5.7425	5.17	5.015	5.5445	6.476	7.0765	0.834032	-0.261826	DLL1_NOTCH3	-0.384559	-0.344463	0.0400958	DLL1	0.263034	NOTCH3	0.201634	7.9555	4.532	5.1085	5.5445	6.476	7.0765	0.921401	-0.118099
DLL1_NOTCH3	-0.610733	-0.875696	-0.264962	DLL1:NTC	DLL1	0.464668	NTC	#N/A	7.7375	6.3725	4.1395	10.8115	10.1255	10.0615	0.588722	-0.764341	DLL1_NOTCH3	-0.384559	-0.344463	0.0400958	DLL1	0.263034	NTC	#N/A	5.8195	6.798	6.585	10.8115	10.1255	10.0615	0.619465	-0.690904
DLL1_NOTCH3	-0.610733	-0.875696	-0.264962	NOTCH3:NTC	NOTCH3	1.5656	NTC	#N/A	9.3105	18.0035	8.9845	12.755	12.526	11.993	0.973829	-0.0382597	DLL1_NOTCH3	-0.384559	-0.344463	0.0400958	NOTCH3	0.201634	NTC	#N/A	9.8305	9.022	11.8365	12.755	12.526	11.993	0.823335	-0.280448
MATN1_MATN2	0.498396	0.233484	-0.264912	MATN1:MATN2	MATN1	0.464668	MATN2	2.49314	18.8125	9.41	12.612	12.053	10.9235	12.872	1.13909	0.187876	MATN1_MATN2	0.0807029	0.284455	0.203752	MATN1	0.201634	MATN2	4.7939	15.467	14.8595	14.8735	12.053	10.9235	12.872	1.26086	0.33441
MATN1_MATN2	0.498396	0.233484	-0.264912	MATN1:NTC	MATN1	0.464668	NTC	#N/A	12.917	5.9235	13.3515	7.897	7.992	7.3145	1.38738	0.47236	MATN1_MATN2	0.0807029	0.284455	0.203752	MATN1	0.201634	NTC	#N/A	7.3285	10.9015	7.5495	7.897	7.992	7.3145	1.11102	0.151882
MATN1_MATN2	0.498396	0.233484	-0.264912	MATN2:NTC	MATN2	2.49314	NTC	#N/A	8.1085	9.2985	13.3915	8.429	9.0965	8.413	1.18737	0.247765	MATN1_MATN2	0.0807029	0.284455	0.203752	MATN2	4.7939	NTC	#N/A	10.975	9.6695	12.0155	8.429	9.0965	8.413	1.25913	0.33243
OXGR1_P2RY2	-0.526275	-0.791156	-0.26488	NTC:OXGR1	NTC	#N/A	OXGR1	0	9.5665	5.0495	10.5535	9.678	9.2555	10.3635	0.859115	-0.219076	OXGR1_P2RY2	0.0483604	-0.649654	-0.698014	NTC	#N/A	OXGR1	0	9.197	8.7715	7.514	9.678	9.2555	10.3635	0.869799	-0.201246
OXGR1_P2RY2	-0.526275	-0.791156	-0.26488	NTC:P2RY2	NTC	#N/A	P2RY2	0.226509	11.1775	12.777	9.951	11.0045	11.9625	10.116	1.02486	0.0354293	OXGR1_P2RY2	0.0483604	-0.649654	-0.698014	NTC	#N/A	P2RY2	3.93074	15.4245	10.6615	14.635	11.0045	11.9625	10.116	1.23087	0.299683
OXGR1_P2RY2	-0.526275	-0.791156	-0.26488	OXGR1:P2RY2	OXGR1	0	P2RY2	0.226509	13.953	13.0255	10.332	16.8495	15.6805	15.692	0.773724	-0.37011	OXGR1_P2RY2	0.0483604	-0.649654	-0.698014	OXGR1	0	P2RY2	3.93074	10.0985	9.0325	10.6695	16.8495	15.6805	15.692	0.617986	-0.694355
UBE2D1_UBE2D3	-3.63036	-3.89515	-0.264793	NTC:UBE2D1	NTC	#N/A	UBE2D1	3.2032	0.3325	5.4745	2.6835	3.2545	3.0825	3.3415	0.877254	-0.188934	UBE2D1_UBE2D3	-1.68525	-1.4154	0.269849	NTC	#N/A	UBE2D1	3.46074	2.234	2.945	1.798	3.2545	3.0825	3.3415	0.720876	-0.472177
UBE2D1_UBE2D3	-3.63036	-3.89515	-0.264793	NTC:UBE2D3	NTC	#N/A	UBE2D3	7.32202	0.844	0.048	2.377	1.1875	1.505	1.593	0.762805	-0.390614	UBE2D1_UBE2D3	-1.68525	-1.4154	0.269849	NTC	#N/A	UBE2D3	7.62549	0.688	0.94	1.036	1.1875	1.505	1.593	0.621631	-0.685869
UBE2D1_UBE2D3	-3.63036	-3.89515	-0.264793	UBE2D1:UBE2D3	UBE2D1	3.2032	UBE2D3	7.32202	0.128	0.056	0.3695	1.9665	1.5125	1.4375	0.11258	-3.15098	UBE2D1_UBE2D3	-1.68525	-1.4154	0.269849	UBE2D1	3.46074	UBE2D3	7.62549	1.6375	1.65	0.929	1.9665	1.5125	1.4375	0.857622	-0.221586
SSH2_SSH3	0.602578	0.337803	-0.264775	NTC:SSH2	NTC	#N/A	SSH2	3.52482	5.0645	4.008	4.7875	5.074	5.8265	5.85	0.827438	-0.273277	SSH2_SSH3	0.92136	-0.11594	-1.0373	NTC	#N/A	SSH2	4.36036	4.906	4.104	5.0015	5.074	5.8265	5.85	0.836482	-0.257593
SSH2_SSH3	0.602578	0.337803	-0.264775	NTC:SSH3	NTC	#N/A	SSH3	3.68706	47.179	18.364	30.137	12.6005	12.93	14.172	2.40992	1.26899	SSH2_SSH3	0.92136	-0.11594	-1.0373	NTC	#N/A	SSH3	3.66903	31.9685	21.2085	32.2475	12.6005	12.93	14.172	2.15162	1.10542
SSH2_SSH3	0.602578	0.337803	-0.264775	SSH2:SSH3	SSH2	3.52482	SSH3	3.68706	7.2645	13.418	9.422	6.8475	8.656	6.1615	1.38955	0.474613	SSH2_SSH3	0.92136	-0.11594	-1.0373	SSH2	4.36036	SSH3	3.66903	7.414	8.3645	5.2515	6.8475	8.656	6.1615	0.97069	-0.0429174
KIF16B_KIF3C	0.17075	-0.0939847	-0.264735	KIF16B:KIF3C	KIF16B	2.29866	KIF3C	3.43829	7.175	7.0855	5.3	7.719	6.2015	6.2255	0.970937	-0.0425502	KIF16B_KIF3C	-0.155575	-0.101583	0.0539926	KIF16B	1.774	KIF3C	3.76341	6.063	6.641	5.668	7.719	6.2015	6.2255	0.911943	-0.132985
KIF16B_KIF3C	0.17075	-0.0939847	-0.264735	KIF16B:NTC	KIF16B	2.29866	NTC	#N/A	12.5975	6.557	7.557	7.9195	7.429	8.102	1.13906	0.187842	KIF16B_KIF3C	-0.155575	-0.101583	0.0539926	KIF16B	1.774	NTC	#N/A	6.811	6.0565	7.955	7.9195	7.429	8.102	0.887934	-0.171475
KIF16B_KIF3C	0.17075	-0.0939847	-0.264735	KIF3C:NTC	KIF3C	3.43829	NTC	#N/A	24.7085	19.7185	20.3565	19.2555	16.7855	15.82	1.24918	0.320976	KIF16B_KIF3C	-0.155575	-0.101583	0.0539926	KIF3C	3.76341	NTC	#N/A	22.169	20.874	18.434	19.2555	16.7855	15.82	1.18542	0.245397
OXSR1_STRADA	-0.45386	-0.71847	-0.26461	NTC:OXSR1	NTC	#N/A	OXSR1	4.5601	11.1905	9.0175	8.16	8.745	9.8	9.9145	0.996785	-0.00464587	OXSR1_STRADA	-0.583634	-0.22193	0.361703	NTC	#N/A	OXSR1	5.80012	6.939	4.8765	5.371	8.745	9.8	9.9145	0.603893	-0.727635
OXSR1_STRADA	-0.45386	-0.71847	-0.26461	NTC:STRADA	NTC	#N/A	STRADA	4.64731	12.6355	8.865	9.223	10.1485	9.3165	9.695	1.05362	0.0753519	OXSR1_STRADA	-0.583634	-0.22193	0.361703	NTC	#N/A	STRADA	4.22419	11.985	11.5805	7.7165	10.1485	9.3165	9.695	1.07277	0.101342
OXSR1_STRADA	-0.45386	-0.71847	-0.26461	OXSR1:STRADA	OXSR1	4.5601	STRADA	4.64731	1.9055	3.447	4.1225	5.398	6.2705	5.145	0.563535	-0.827422	OXSR1_STRADA	-0.583634	-0.22193	0.361703	OXSR1	5.80012	STRADA	4.22419	4.602	3.195	4.6205	5.398	6.2705	5.145	0.738543	-0.437245
SLC6A12_SLC6A5	0.427531	0.162924	-0.264608	NTC:SLC6A12	NTC	#N/A	SLC6A12	0.422233	8.4795	9.306	9.996	8.737	9.4395	8.551	1.03944	0.0557996	SLC6A12_SLC6A5	0.410016	0.794105	0.384088	NTC	#N/A	SLC6A12	0.0840643	10.78	9.085	8.407	8.737	9.4395	8.551	1.05779	0.081049
SLC6A12_SLC6A5	0.427531	0.162924	-0.264608	NTC:SLC6A5	NTC	#N/A	SLC6A5	0	8.262	10.781	13.431	9.3155	8.508	9.393	1.19317	0.254804	SLC6A12_SLC6A5	0.410016	0.794105	0.384088	NTC	#N/A	SLC6A5	0	8.394	10.9225	8.1805	9.3155	8.508	9.393	1.01031	0.0147927
SLC6A12_SLC6A5	0.427531	0.162924	-0.264608	SLC6A12:SLC6A5	SLC6A12	0.422233	SLC6A5	0	18.0965	22.4515	17.5365	17.883	14.7635	14.3275	1.23652	0.306291	SLC6A12_SLC6A5	0.410016	0.794105	0.384088	SLC6A12	0.0840643	SLC6A5	0	22.7105	24.435	25.0195	17.883	14.7635	14.3275	1.53628	0.619437
ZNF708_ZNF737	0.409886	0.145355	-0.264531	NTC:ZNF708	NTC	#N/A	ZNF708	1.46467	4.3355	5.4025	10.389	5.4675	6.599	6.024	1.11257	0.1539	ZNF708_ZNF737	-0.38367	-0.22197	0.1617	NTC	#N/A	ZNF708	1.48543	4.145	3.676	7.9075	5.4675	6.599	6.024	0.869434	-0.201851
ZNF708_ZNF737	0.409886	0.145355	-0.264531	NTC:ZNF737	NTC	#N/A	ZNF737	1.16993	10.8455	4.7535	8.632	5.799	6.8945	6.1335	1.28703	0.364051	ZNF708_ZNF737	-0.38367	-0.22197	0.1617	NTC	#N/A	ZNF737	0.978196	6.099	6.84	8.0855	5.799	6.8945	6.1335	1.11672	0.159268
ZNF708_ZNF737	0.409886	0.145355	-0.264531	ZNF708:ZNF737	ZNF708	1.46467	ZNF737	1.16993	4.6425	4.1285	5.686	3.879	4.2485	3.314	1.26356	0.337492	ZNF708_ZNF737	-0.38367	-0.22197	0.1617	ZNF708	1.48543	ZNF737	0.978196	2.7085	3.3	6.4425	3.879	4.2485	3.314	1.08823	0.121985
BRINP1_BRINP3	-0.6509	-0.915429	-0.264528	BRINP1:BRINP3	BRINP1	0.0285692	BRINP3	0.0143553	7.891	8.2	8.7055	8.66	9.602	9.4205	0.895746	-0.158838	BRINP1_BRINP3	-1.37303	-0.232296	1.14073	BRINP1	0	BRINP3	0	8.558	9.21	6.0495	8.66	9.602	9.4205	0.860381	-0.216952
BRINP1_BRINP3	-0.6509	-0.915429	-0.264528	BRINP1:NTC	BRINP1	0.0285692	NTC	#N/A	6.3175	5.8195	10.747	11.436	10.8255	13.742	0.635605	-0.653798	BRINP1_BRINP3	-1.37303	-0.232296	1.14073	BRINP1	0	NTC	#N/A	9.1855	6.871	10.551	11.436	10.8255	13.742	0.739025	-0.436304
BRINP1_BRINP3	-0.6509	-0.915429	-0.264528	BRINP3:NTC	BRINP3	0.0143553	NTC	#N/A	7.648	9.3945	7.5515	7.1565	7.5915	7.562	1.10238	0.140616	BRINP1_BRINP3	-1.37303	-0.232296	1.14073	BRINP3	0	NTC	#N/A	4.2305	3.4145	4.192	7.1565	7.5915	7.562	0.530569	-0.914387
RAB14_RAB25	-0.115467	-0.379911	-0.264444	NTC:RAB14	NTC	#N/A	RAB14	4.61294	7.4305	8.521	4.4635	6.7785	6.9125	6.9485	0.989123	-0.0157785	RAB14_RAB25	0.143418	0.229442	0.0860239	NTC	#N/A	RAB14	5.49665	5.923	5.2105	8.5385	6.7785	6.9125	6.9485	0.953124	-0.0692644
RAB14_RAB25	-0.115467	-0.379911	-0.264444	NTC:RAB25	NTC	#N/A	RAB25	0.189034	4.566	2.605	9.1715	5.1125	4.274	4.321	1.19223	0.253663	RAB14_RAB25	0.143418	0.229442	0.0860239	NTC	#N/A	RAB25	0	4.6625	3.822	4.6565	5.1125	4.274	4.321	0.958672	-0.0608904
RAB14_RAB25	-0.115467	-0.379911	-0.264444	RAB14:RAB25	RAB14	4.61294	RAB25	0.189034	13.173	22.1635	13.584	13.742	13.194	13.5405	1.20861	0.273355	RAB14_RAB25	0.143418	0.229442	0.0860239	RAB14	5.49665	RAB25	0	18.1815	20.0075	15.1825	13.742	13.194	13.5405	1.31858	0.398985
AKR1B1_AKR1B15	0.207677	-0.0567125	-0.26439	AKR1B1:AKR1B15	AKR1B1	6.40037	AKR1B15	0.0426443	6.3945	6.589	8.41	7.75	5.985	7.5345	1.00583	0.00838641	AKR1B1_AKR1B15	0.209057	0.269058	0.0600015	AKR1B1	7.88563	AKR1B15	0.0703893	8.321	9.419	7.907	7.75	5.985	7.5345	1.20581	0.270004
AKR1B1_AKR1B15	0.207677	-0.0567125	-0.26439	AKR1B1:NTC	AKR1B1	6.40037	NTC	#N/A	8.85	15.887	9.9395	9.4775	10.6345	10.0795	1.14855	0.199816	AKR1B1_AKR1B15	0.209057	0.269058	0.0600015	AKR1B1	7.88563	NTC	#N/A	9.9155	9.1475	9.729	9.4775	10.6345	10.0795	0.953646	-0.0684744
