## Supplemental Table 2 for "Genetic Mapping of All Human Paralog Pairs to Characterize Synthetic Lethality and Buffering" (part 6 of 28)

### Sheet: Table S2 (continued)
label	H1299_Expected	H1299_Observed	H1299_diff	Construct	Gene_A	H1299 Expression	Gene_B	H1299 Expression	H1299.enCas12a.R1	H1299.enCas12a.R2	H1299.enCas12a.R3	pDNA.enCas12a.R1	pDNA.enCas12a.R2	pDNA.enCas12a.R3	FC	Log2FC	label	MDAMB231 Expected	Observed	diff	Gene_A	MDAMB231 Expression	Gene_B	MDAMB231 Expression	MDAMB231.enCas12a.R1	MDAMB231.enCas12a.R2	MDAMB231.enCas12a.R3	pDNA.enCas12a.R1	pDNA.enCas12a.R2	pDNA.enCas12a.R3	FC	Log2FC
AKR1B1_AKR1B15	0.207677	-0.0567125	-0.26439	AKR1B15:NTC	AKR1B15	0.0426443	NTC	#N/A	10.551	7.9595	9.371	5.5905	7.66	7.5345	1.34142	0.423765	AKR1B1_AKR1B15	0.209057	0.269058	0.0600015	AKR1B15	0.0703893	NTC	#N/A	8.9235	8.5	11.5865	5.5905	7.66	7.5345	1.39572	0.481008
LGALS9_LGALS9C	-0.125472	-0.389846	-0.264374	LGALS9:LGALS9C	LGALS9	0.0143553	LGALS9C	0.0285692	9.6045	5.883	5.453	6.6475	5.5195	5.777	1.16699	0.222794	LGALS9_LGALS9C	-0.394607	-0.413189	-0.0185821	LGALS9	2.0036	LGALS9C	0.0143553	5.6425	4.0415	2.953	6.6475	5.5195	5.777	0.704247	-0.505848
LGALS9_LGALS9C	-0.125472	-0.389846	-0.264374	LGALS9:NTC	LGALS9	0.0143553	NTC	#N/A	6.65	9.0335	9.7235	6.1695	6.754	5.9415	1.34678	0.429514	LGALS9_LGALS9C	-0.394607	-0.413189	-0.0185821	LGALS9	2.0036	NTC	#N/A	6.0625	6.1505	6.907	6.1695	6.754	5.9415	1.01352	0.0193704
LGALS9_LGALS9C	-0.125472	-0.389846	-0.264374	LGALS9C:NTC	LGALS9C	0.0285692	NTC	#N/A	10.6665	8.9615	8.6545	10.3955	10.295	11.609	0.875633	-0.191602	LGALS9_LGALS9C	-0.394607	-0.413189	-0.0185821	LGALS9C	0.0143553	NTC	#N/A	9.8065	10.401	6.2755	10.3955	10.295	11.609	0.81992	-0.286445
CEACAM8_PSG4	-0.846265	-1.11048	-0.264218	CEACAM8:NTC	CEACAM8	0.0703893	NTC	#N/A	6.3815	6.581	7.0455	8.4055	9.6525	6.857	0.80305	-0.316438	CEACAM8_PSG4	0.0288925	0.239521	0.210628	CEACAM8	0	NTC	#N/A	9.386	5.806	7.014	8.4055	9.6525	6.857	0.89127	-0.166065
CEACAM8_PSG4	-0.846265	-1.11048	-0.264218	CEACAM8:PSG4	CEACAM8	0.0703893	PSG4	0.137504	9.784	4.569	5.5045	5.136	5.0535	4.806	1.32423	0.405154	CEACAM8_PSG4	0.0288925	0.239521	0.210628	CEACAM8	0	PSG4	1.81558	4.2365	6.892	4.8465	5.136	5.0535	4.806	1.06532	0.0912863
CEACAM8_PSG4	-0.846265	-1.11048	-0.264218	NTC:PSG4	NTC	#N/A	PSG4	0.137504	2.8775	8.5045	6.363	7.673	8.014	8.386	0.737133	-0.440003	CEACAM8_PSG4	0.0288925	0.239521	0.210628	NTC	#N/A	PSG4	1.81558	11.121	7.55	6.0855	7.673	8.014	8.386	1.02839	0.0403914
ACAN_NCAN	-0.301137	-0.56532	-0.264183	ACAN:NCAN	ACAN	0	NCAN	0.0285692	8.8755	10.9815	13.579	14.845	14.757	14.0895	0.765275	-0.38595	ACAN_NCAN	0.559374	-0.12122	-0.680594	ACAN	0	NCAN	0.15056	13.44	14.6295	13.5875	14.845	14.757	14.0895	0.953435	-0.0687937
ACAN_NCAN	-0.301137	-0.56532	-0.264183	ACAN:NTC	ACAN	0	NTC	#N/A	19.465	19.767	17.394	16.202	13.775	16.735	1.21224	0.277671	ACAN_NCAN	0.559374	-0.12122	-0.680594	ACAN	0	NTC	#N/A	15.382	19.684	20.0655	16.202	13.775	16.735	1.18024	0.239084
ACAN_NCAN	-0.301137	-0.56532	-0.264183	NCAN:NTC	NCAN	0.0285692	NTC	#N/A	5.0515	7.759	6.232	9.408	8.3635	8.4685	0.725705	-0.462545	ACAN_NCAN	0.559374	-0.12122	-0.680594	NCAN	0.15056	NTC	#N/A	10.415	10.745	7.1215	9.408	8.3635	8.4685	1.0778	0.108091
RGS2_RGS21	-0.737084	-1.00127	-0.264183	NTC:RGS2	NTC	#N/A	RGS2	3.02857	4.7575	2.573	4.1115	4.434	5.8765	4.7515	0.75966	-0.396574	RGS2_RGS21	-0.156508	-0.517362	-0.360854	NTC	#N/A	RGS2	2.69822	4.3825	5.169	4.0965	4.434	5.8765	4.7515	0.906121	-0.142224
RGS2_RGS21	-0.737084	-1.00127	-0.264183	NTC:RGS21	NTC	#N/A	RGS21	0	9.63	4	6.4145	6.9945	8.8335	6.1705	0.911176	-0.134199	RGS2_RGS21	-0.156508	-0.517362	-0.360854	NTC	#N/A	RGS21	0	6.373	7.1945	8.645	6.9945	8.8335	6.1705	1.00973	0.0139666
RGS2_RGS21	-0.737084	-1.00127	-0.264183	RGS2:RGS21	RGS2	3.02857	RGS21	0	14.145	8.5685	11.7705	8.5985	8.0645	7.4065	1.43268	0.518721	RGS2_RGS21	-0.156508	-0.517362	-0.360854	RGS2	2.69822	RGS21	0	13.586	10.129	10.396	8.5985	8.0645	7.4065	1.41719	0.503031
ZNF431_ZNF492	0.526595	0.262441	-0.264154	NTC:ZNF431	NTC	#N/A	ZNF431	2.44626	7.6605	13.434	7.0285	5.876	5.7395	5.6945	1.62467	0.700145	ZNF431_ZNF492	-0.365152	0.336307	0.701459	NTC	#N/A	ZNF431	2.90689	6.2635	5.4195	6.204	5.876	5.7395	5.6945	1.03333	0.0473057
ZNF431_ZNF492	0.526595	0.262441	-0.264154	NTC:ZNF492	NTC	#N/A	ZNF492	1.28096	7.2515	8.8735	8.6315	8.1665	8.613	8.734	0.970329	-0.0434535	ZNF431_ZNF492	-0.365152	0.336307	0.701459	NTC	#N/A	ZNF492	0.0143553	8.9235	8.03	7.6685	8.1665	8.613	8.734	0.965058	-0.0513129
ZNF431_ZNF492	0.526595	0.262441	-0.264154	ZNF431:ZNF492	ZNF431	2.44626	ZNF492	1.28096	4.2585	3.094	2.883	2.321	2.2525	3.076	1.33806	0.420144	ZNF431_ZNF492	-0.365152	0.336307	0.701459	ZNF431	2.90689	ZNF492	0.0143553	4.1815	2.621	2.203	2.321	2.2525	3.076	1.17727	0.235441
KRTAP4-1_KRTAP4-2	1.17819	0.91411	-0.264077	KRTAP4-1:KRTAP4-2	KRTAP4-1	#N/A	KRTAP4-2	#N/A	18.34	26.516	25.4915	14.2815	11.923	13.723	1.76188	0.817116	KRTAP4-1_KRTAP4-2	1.37499	0.27239	-1.1026	KRTAP4-1	#N/A	KRTAP4-2	#N/A	13.811	18.18	17.005	14.2815	11.923	13.723	1.22712	0.295281
KRTAP4-1_KRTAP4-2	1.17819	0.91411	-0.264077	KRTAP4-1:NTC	KRTAP4-1	#N/A	NTC	#N/A	26.512	26.059	25.23	9.9555	13.0565	11.389	2.26159	1.17734	KRTAP4-1_KRTAP4-2	1.37499	0.27239	-1.1026	KRTAP4-1	#N/A	NTC	#N/A	19.5515	22.66	24.5305	9.9555	13.0565	11.389	1.94012	0.956144
KRTAP4-1_KRTAP4-2	1.17819	0.91411	-0.264077	KRTAP4-2:NTC	KRTAP4-2	#N/A	NTC	#N/A	18.2755	17.2735	15.711	11.058	11.678	10.446	1.54481	0.627433	KRTAP4-1_KRTAP4-2	1.37499	0.27239	-1.1026	KRTAP4-2	#N/A	NTC	#N/A	16.045	15.1515	16.0165	11.058	11.678	10.446	1.42285	0.508783
CR1L_CSMD1	-0.183236	-0.447251	-0.264015	CR1L:CSMD1	CR1L	0	CSMD1	1.93357	9.5795	9.154	5.7205	8.4055	7.8185	7.3055	1.03929	0.0555998	CR1L_CSMD1	-0.216984	0.186758	0.403742	CR1L	0	CSMD1	0	9.8545	7.456	10.1935	8.4055	7.8185	7.3055	1.16892	0.225171
CR1L_CSMD1	-0.183236	-0.447251	-0.264015	CR1L:NTC	CR1L	0	NTC	#N/A	7.3155	6.8375	14.887	9.701	10.0605	8.8345	1.01553	0.0222281	CR1L_CSMD1	-0.216984	0.186758	0.403742	CR1L	0	NTC	#N/A	10.0925	13.5125	10.5865	9.701	10.0605	8.8345	1.19567	0.257824
CR1L_CSMD1	-0.183236	-0.447251	-0.264015	CSMD1:NTC	CSMD1	1.93357	NTC	#N/A	11.9965	3.583	12.362	11.2355	10.389	11.1325	0.852993	-0.229394	CR1L_CSMD1	-0.216984	0.186758	0.403742	CSMD1	0	NTC	#N/A	9.4105	9.4505	6.704	11.2355	10.389	11.1325	0.780444	-0.357633
ADAM20_ADAM30	-0.253149	-0.517038	-0.263889	ADAM20:ADAM30	ADAM20	0.0426443	ADAM30	0	10.7045	8.0395	4.947	6.424	7.945	7.7635	1.07042	0.0981727	ADAM20_ADAM30	-0.0706592	-0.252834	-0.182174	ADAM20	0.0285692	ADAM30	0.0285692	6.3	7.8735	7.7285	6.424	7.945	7.7635	0.989585	-0.0151038
ADAM20_ADAM30	-0.253149	-0.517038	-0.263889	ADAM20:NTC	ADAM20	0.0426443	NTC	#N/A	13.1215	10.1715	8.9385	7.0175	6.804	7.104	1.5403	0.623209	ADAM20_ADAM30	-0.0706592	-0.252834	-0.182174	ADAM20	0.0285692	NTC	#N/A	9.228	8.6465	8.05	7.0175	6.804	7.104	1.2389	0.309054
ADAM20_ADAM30	-0.253149	-0.517038	-0.263889	ADAM30:NTC	ADAM30	0	NTC	#N/A	7.699	6.717	6.4425	8.2975	8.519	8.441	0.825834	-0.276076	ADAM20_ADAM30	-0.0706592	-0.252834	-0.182174	ADAM30	0.0285692	NTC	#N/A	6.5495	9.3355	7.0975	8.2975	8.519	8.441	0.909928	-0.136176
AKR1A1_AKR1B1	-0.267477	-0.53135	-0.263873	AKR1A1:AKR1B1	AKR1A1	5.42526	AKR1B1	6.40037	9.9245	11.6145	6.545	8.151	8.8905	8.0565	1.11897	0.162176	AKR1A1_AKR1B1	-0.389489	0.606858	0.996347	AKR1A1	5.83061	AKR1B1	7.88563	13.872	9.043	10.61	8.151	8.8905	8.0565	1.33576	0.417665
AKR1A1_AKR1B1	-0.267477	-0.53135	-0.263873	AKR1A1:NTC	AKR1A1	5.42526	NTC	#N/A	3.44	11.9595	7.7785	7.488	8.342	9.558	0.912951	-0.131391	AKR1A1_AKR1B1	-0.389489	0.606858	0.996347	AKR1A1	5.83061	NTC	#N/A	7.116	6.3805	6.9905	7.488	8.342	9.558	0.806956	-0.309438
AKR1A1_AKR1B1	-0.267477	-0.53135	-0.263873	AKR1B1:NTC	AKR1B1	6.40037	NTC	#N/A	8.85	15.887	9.9395	9.4775	10.6345	10.0795	1.14855	0.199816	AKR1A1_AKR1B1	-0.389489	0.606858	0.996347	AKR1B1	7.88563	NTC	#N/A	9.9155	9.1475	9.729	9.4775	10.6345	10.0795	0.953646	-0.0684744
ESYT2_ESYT3	0.42283	0.158964	-0.263866	ESYT2:ESYT3	ESYT2	4.81198	ESYT3	0.201634	7.8015	15.454	11.8275	9.578	10.115	10.6475	1.15631	0.209527	ESYT2_ESYT3	0.0754303	0.492365	0.416935	ESYT2	6.07489	ESYT3	1.20789	15.668	16.1855	18.3145	9.578	10.115	10.6475	1.6535	0.725523
ESYT2_ESYT3	0.42283	0.158964	-0.263866	ESYT2:NTC	ESYT2	4.81198	NTC	#N/A	6.676	11.5665	10.127	6.8325	6.393	6.335	1.45035	0.536397	ESYT2_ESYT3	0.0754303	0.492365	0.416935	ESYT2	6.07489	NTC	#N/A	7.396	7.686	7.3235	6.8325	6.393	6.335	1.14545	0.19591
ESYT2_ESYT3	0.42283	0.158964	-0.263866	ESYT3:NTC	ESYT3	0.201634	NTC	#N/A	10.564	10.292	9.1095	9.015	8.66	7.873	1.17291	0.230092	ESYT2_ESYT3	0.0754303	0.492365	0.416935	ESYT3	1.20789	NTC	#N/A	8.954	8.7715	6.085	9.015	8.66	7.873	0.931991	-0.101612
KIF11_KIF13A	-4.9102	-5.17406	-0.263864	KIF11:NTC	KIF11	4.81762	NTC	#N/A	0.2045	0.096	0.6765	6.6395	6.685	6.802	0.048543	-4.36459	KIF11_KIF13A	-4.35853	-3.40352	0.955014	KIF11	5.42021	NTC	#N/A	0.2375	0.564	1.06	6.6395	6.685	6.802	0.09249	-3.43456
KIF11_KIF13A	-4.9102	-5.17406	-0.263864	KIF13A:NTC	KIF13A	4.59515	NTC	#N/A	12.073	11.695	9.3255	10.981	9.598	10.098	1.07877	0.10939	KIF11_KIF13A	-4.35853	-3.40352	0.955014	KIF13A	4.8125	NTC	#N/A	7.128	10.536	9.4435	10.981	9.598	10.098	0.883642	-0.178465
KIF11_KIF13A	-4.9102	-5.17406	-0.263864	KIF11:KIF13A	KIF11	4.81762	KIF13A	4.59515	0.4735	0.152	0.091	7.0485	5.9745	6.1885	0.0372954	-4.74486	KIF11_KIF13A	-4.35853	-3.40352	0.955014	KIF11	5.42021	KIF13A	4.8125	0.3285	1.18	1.6195	7.0485	5.9745	6.1885	0.162819	-2.61866
CD82_TSPAN18	-0.359908	-0.623722	-0.263813	CD82:NTC	CD82	5.17393	NTC	#N/A	9.093	10.733	9.246	10.341	10.981	11.7095	0.88013	-0.184212	CD82_TSPAN18	0.623041	0.362216	-0.260825	CD82	6.96682	NTC	#N/A	12.0825	11.518	11.6105	10.341	10.981	11.7095	1.06598	0.0921837
CD82_TSPAN18	-0.359908	-0.623722	-0.263813	CD82:TSPAN18	CD82	5.17393	TSPAN18	0.0285692	2.826	8.4725	1.848	4.7115	5.169	4.7425	0.899029	-0.153561	CD82_TSPAN18	0.623041	0.362216	-0.260825	CD82	6.96682	TSPAN18	0.0143553	5.831	6.735	6.7045	4.7115	5.169	4.7425	1.31782	0.398155
CD82_TSPAN18	-0.359908	-0.623722	-0.263813	NTC:TSPAN18	NTC	#N/A	TSPAN18	0.0285692	4.975	4.208	7.2725	5.622	6.0935	5.118	0.977545	-0.0327653	CD82_TSPAN18	0.623041	0.362216	-0.260825	NTC	#N/A	TSPAN18	0.0143553	6.483	5.127	6.4785	5.622	6.0935	5.118	1.07455	0.103738
ZNF625_ZNF799	-1.28731	-1.55111	-0.263803	NTC:ZNF625	NTC	#N/A	ZNF625	2.07039	3.466	6.8375	4.64	4.766	5.552	4.376	1.01698	0.0242909	ZNF625_ZNF799	-1.15499	-0.107527	1.04746	NTC	#N/A	ZNF625	2.18269	3.3845	4.2815	5.704	4.766	5.552	4.376	0.909895	-0.136228
ZNF625_ZNF799	-1.28731	-1.55111	-0.263803	NTC:ZNF799	NTC	#N/A	ZNF799	1.98914	2.6985	2.565	1.12	2.306	3.765	3.6895	0.654014	-0.612607	ZNF625_ZNF799	-1.15499	-0.107527	1.04746	NTC	#N/A	ZNF799	1.56072	1.6435	2.8405	1.262	2.306	3.765	3.6895	0.588699	-0.764397
ZNF625_ZNF799	-1.28731	-1.55111	-0.263803	ZNF625:ZNF799	ZNF625	2.07039	ZNF799	1.98914	0.9205	4.7295	0.5345	2.329	2.938	2.3895	0.807745	-0.308028	ZNF625_ZNF799	-1.15499	-0.107527	1.04746	ZNF625	2.18269	ZNF799	1.56072	3.366	3.1645	2.1195	2.329	2.938	2.3895	1.12976	0.176015
SLC25A27_UCP2	-0.173052	-0.436795	-0.263743	NTC:SLC25A27	NTC	#N/A	SLC25A27	2.93357	11.344	11.935	11.23	13.0865	12.0675	12.57	0.914776	-0.12851	SLC25A27_UCP2	-0.226796	-0.0186995	0.208097	NTC	#N/A	SLC25A27	3.12928	8.7835	11.6015	10.634	13.0865	12.0675	12.57	0.822262	-0.28233
SLC25A27_UCP2	-0.173052	-0.436795	-0.263743	NTC:UCP2	NTC	#N/A	UCP2	4.16028	12.559	6.5325	6.5735	8.822	9.414	9.4935	0.925549	-0.111619	SLC25A27_UCP2	-0.226796	-0.0186995	0.208097	NTC	#N/A	UCP2	6.18051	10.2625	10.098	10.491	8.822	9.414	9.4935	1.11259	0.153919
SLC25A27_UCP2	-0.173052	-0.436795	-0.263743	SLC25A27:UCP2	SLC25A27	2.93357	UCP2	4.16028	13.1855	4.9935	11.384	12.377	11.2085	10.437	0.868925	-0.202696	SLC25A27_UCP2	-0.226796	-0.0186995	0.208097	SLC25A27	3.12928	UCP2	6.18051	10.3905	9.6905	14.4925	12.377	11.2085	10.437	1.0162	0.0231775
ZNF486_ZNF727	-0.187724	-0.451396	-0.263672	NTC:ZNF486	NTC	#N/A	ZNF486	1.76554	3.9775	6.613	3.059	4.997	3.6245	4.7425	1.02136	0.0304962	ZNF486_ZNF727	0.0480507	0.556161	0.50811	NTC	#N/A	ZNF486	2.42223	3.7925	5.827	3.3935	4.997	3.6245	4.7425	0.973735	-0.0383983
ZNF486_ZNF727	-0.187724	-0.451396	-0.263672	NTC:ZNF727	NTC	#N/A	ZNF727	0.659925	9.4765	6.3405	8.819	7.5725	8.367	6.7015	1.08811	0.12183	ZNF486_ZNF727	0.0480507	0.556161	0.50811	NTC	#N/A	ZNF727	0.516015	7.353	9.3145	7.7405	7.5725	8.367	6.7015	1.07804	0.108416
ZNF486_ZNF727	-0.187724	-0.451396	-0.263672	ZNF486:ZNF727	ZNF486	1.76554	ZNF727	0.659925	3.4275	6.204	5.9425	4.4495	4.8805	4.8615	1.09742	0.134112	ZNF486_ZNF727	0.0480507	0.556161	0.50811	ZNF486	2.42223	ZNF727	0.516015	8.108	6.955	5.049	4.4495	4.8805	4.8615	1.41719	0.503029
KRT10_KRT24	0.0753093	-0.188244	-0.263554	KRT10:KRT24	KRT10	2.67582	KRT24	0	9.5405	10.06	8.012	9.601	8.281	8.441	1.04899	0.0689976	KRT10_KRT24	0.00515847	-0.463372	-0.46853	KRT10	4.53854	KRT24	0	5.2105	8.918	5.8945	9.601	8.281	8.441	0.760666	-0.394666
KRT10_KRT24	0.0753093	-0.188244	-0.263554	KRT10:NTC	KRT10	2.67582	NTC	#N/A	11.5355	8.096	7.119	8.506	9.093	8.4225	1.02802	0.0398617	KRT10_KRT24	0.00515847	-0.463372	-0.46853	KRT10	4.53854	NTC	#N/A	8.5645	5.806	6.4545	8.506	9.093	8.4225	0.8003	-0.321388
KRT10_KRT24	0.0753093	-0.188244	-0.263554	KRT24:NTC	KRT24	0	NTC	#N/A	10.052	13.226	16.189	12.7165	11.0205	8.99	1.20595	0.270165	KRT10_KRT24	0.00515847	-0.463372	-0.46853	KRT24	0	NTC	#N/A	12.5575	10.4425	12.2295	12.7165	11.0205	8.99	1.07647	0.106303
CPN1_CPZ	0.376807	0.11329	-0.263517	CPN1:CPZ	CPN1	0	CPZ	0.0143553	5.5375	5.9715	5.8795	4.573	5.393	5.264	1.14173	0.191218	CPN1_CPZ	-0.205321	-0.159697	0.0456241	CPN1	0.0703893	CPZ	0.137504	4.419	4.7725	5.168	4.573	5.393	5.264	0.942843	-0.0849104
CPN1_CPZ	0.376807	0.11329	-0.263517	CPN1:NTC	CPN1	0	NTC	#N/A	14.4005	10.6045	11.1395	9.3155	7.378	9.164	1.39783	0.483193	CPN1_CPZ	-0.205321	-0.159697	0.0456241	CPN1	0.0703893	NTC	#N/A	8.674	8.396	7.5855	9.3155	7.378	9.164	0.953514	-0.0686733
CPN1_CPZ	0.376807	0.11329	-0.263517	CPZ:NTC	CPZ	0.0143553	NTC	#N/A	19.094	8.929	5.18	6.046	6.0715	6.2715	1.80559	0.852471	CPN1_CPZ	-0.205321	-0.159697	0.0456241	CPZ	0.137504	NTC	#N/A	4.547	4.689	5.454	6.046	6.0715	6.2715	0.798847	-0.324009
ZNF563_ZNF564	-0.6944	-0.957698	-0.263298	NTC:ZNF563	NTC	#N/A	ZNF563	1.41684	3.6835	3.5105	4.327	6.169	6.9885	6.152	0.596649	-0.745045	ZNF563_ZNF564	-1.40927	-0.560012	0.849258	NTC	#N/A	ZNF563	1.63691	3.177	4.1145	3.3345	6.169	6.9885	6.152	0.550299	-0.861712
ZNF563_ZNF564	-0.6944	-0.957698	-0.263298	NTC:ZNF564	NTC	#N/A	ZNF564	1.26903	3.2865	5.972	7.9435	9.146	7.3715	9.182	0.669352	-0.579164	ZNF563_ZNF564	-1.40927	-0.560012	0.849258	NTC	#N/A	ZNF564	1.62293	6.6045	4.062	4.8225	9.146	7.3715	9.182	0.602697	-0.730496
ZNF563_ZNF564	-0.6944	-0.957698	-0.263298	ZNF563:ZNF564	ZNF563	1.41684	ZNF564	1.26903	0.9975	2.958	3.099	3.9095	4.22	2.994	0.634198	-0.656995	ZNF563_ZNF564	-1.40927	-0.560012	0.849258	ZNF563	1.63691	ZNF564	1.62293	3.293	3.258	2.4055	3.9095	4.22	2.994	0.805187	-0.312604
ASIC1_SCNN1D	-0.430378	-0.693618	-0.26324	ASIC1:NTC	ASIC1	2.51096	NTC	#N/A	5.64	8.7455	11.0425	10.7265	10.367	10.6745	0.800428	-0.321156	ASIC1_SCNN1D	-0.458054	-0.350412	0.107642	ASIC1	1.37851	NTC	#N/A	8.035	8.0925	6.8115	10.7265	10.367	10.6745	0.722079	-0.469772
ASIC1_SCNN1D	-0.430378	-0.693618	-0.26324	ASIC1:SCNN1D	ASIC1	2.51096	SCNN1D	1.76977	11.766	9.5865	6.1695	10.056	10.7715	9.457	0.908782	-0.137994	ASIC1_SCNN1D	-0.458054	-0.350412	0.107642	ASIC1	1.37851	SCNN1D	2.9782	7.5295	8.7925	9.455	10.056	10.7715	9.457	0.851161	-0.232495
ASIC1_SCNN1D	-0.430378	-0.693618	-0.26324	NTC:SCNN1D	NTC	#N/A	SCNN1D	1.76977	8.594	3.92	7.671	7.0715	7.833	7.7635	0.890462	-0.167374	ASIC1_SCNN1D	-0.458054	-0.350412	0.107642	NTC	#N/A	SCNN1D	2.9782	6.574	6.067	11.337	7.0715	7.833	7.7635	1.05779	0.0810542
ZNF676_ZNF735	0.154265	-0.108725	-0.26299	NTC:ZNF676	NTC	#N/A	ZNF676	0	8.722	8.793	6.141	7.434	5.3605	6.6465	1.21681	0.283104	ZNF676_ZNF735	0.121948	-0.341126	-0.463074	NTC	#N/A	ZNF676	0	6.1905	5.733	3.775	7.434	5.3605	6.6465	0.807494	-0.308476
ZNF676_ZNF735	0.154265	-0.108725	-0.26299	NTC:ZNF735	NTC	#N/A	ZNF735	0	8.7865	4.8335	6.357	4.1565	3.9885	4.01	1.64352	0.71679	ZNF676_ZNF735	0.121948	-0.341126	-0.463074	NTC	#N/A	ZNF735	0	7.493	7.508	7.383	4.1565	3.9885	4.01	1.84155	0.880918
ZNF676_ZNF735	0.154265	-0.108725	-0.26299	ZNF676:ZNF735	ZNF676	0	ZNF735	0	1.458	2.894	5.766	3.2315	3.0285	3.946	0.991378	-0.0124934	ZNF676_ZNF735	0.121948	-0.341126	-0.463074	ZNF676	0	ZNF735	0	2.7635	1.692	3.358	3.2315	3.0285	3.946	0.765579	-0.385377
PAK6_STRADB	0.169653	-0.0928844	-0.262537	NTC:PAK6	NTC	#N/A	PAK6	0.333424	12.022	6.669	13.249	8.0895	7.4545	7.9005	1.36237	0.446115	PAK6_STRADB	-0.708938	-0.187222	0.521716	NTC	#N/A	PAK6	1.09085	10.9075	7.4245	7.955	8.0895	7.4545	7.9005	1.12124	0.1651
PAK6_STRADB	0.169653	-0.0928844	-0.262537	NTC:STRADB	NTC	#N/A	STRADB	4.29057	6.062	6.9735	4.1795	4.3185	5.335	5.905	1.10647	0.145963	PAK6_STRADB	-0.708938	-0.187222	0.521716	NTC	#N/A	STRADB	4.62469	2.593	3.404	3.394	4.3185	5.335	5.905	0.603593	-0.728352
PAK6_STRADB	0.169653	-0.0928844	-0.262537	PAK6:STRADB	PAK6	0.333424	STRADB	4.29057	15.283	9.3625	6.118	9.578	8.3635	9.9515	1.10291	0.141317	PAK6_STRADB	-0.708938	-0.187222	0.521716	PAK6	1.09085	STRADB	4.62469	9.0695	7.08	6.454	9.578	8.3635	9.9515	0.810365	-0.303357
KCNJ10_KCNJ12	0.435535	0.173281	-0.262254	KCNJ10:KCNJ12	KCNJ10	0.0565835	KCNJ12	1.1635	15.871	20.6725	21.403	16.495	16.0815	16.8725	1.17184	0.22878	KCNJ10_KCNJ12	0.505682	0.0339421	-0.47174	KCNJ10	0	KCNJ12	0.0285692	14.122	20.4145	18.3505	16.495	16.0815	16.8725	1.06953	0.0969718
KCNJ10_KCNJ12	0.435535	0.173281	-0.262254	KCNJ10:NTC	KCNJ10	0.0565835	NTC	#N/A	7.2645	7.8155	9.6155	8.7835	10.039	9.2555	0.879532	-0.185192	KCNJ10_KCNJ12	0.505682	0.0339421	-0.47174	KCNJ10	0	NTC	#N/A	9.228	8.8445	9.0265	8.7835	10.039	9.2555	0.965133	-0.0512006
KCNJ10_KCNJ12	0.435535	0.173281	-0.262254	KCNJ12:NTC	KCNJ12	1.1635	NTC	#N/A	11.715	11.254	12.305	8.645	9.346	10.2905	1.24725	0.318747	KCNJ10_KCNJ12	0.505682	0.0339421	-0.47174	KCNJ12	0.0285692	NTC	#N/A	16.3615	11.7685	19.3865	8.645	9.346	10.2905	1.68013	0.74857
C5AR1_GPR1	0.0854682	-0.176722	-0.26219	C5AR1:GPR1	C5AR1	0.422233	GPR1	0.201634	7.9675	10.6285	14.767	11.3435	13.461	13.6045	0.868625	-0.203195	C5AR1_GPR1	0.142362	-0.0609573	-0.203319	C5AR1	0.226509	GPR1	5.19967	11.4315	12.6145	15.576	11.3435	13.461	13.6045	1.03158	0.0448573
C5AR1_GPR1	0.0854682	-0.176722	-0.26219	C5AR1:NTC	C5AR1	0.422233	NTC	#N/A	4.489	9.218	6.9655	6.9635	6.5805	6.555	1.02853	0.0405891	C5AR1_GPR1	0.142362	-0.0609573	-0.203319	C5AR1	0.226509	NTC	#N/A	8.0345	8.7405	8.2885	6.9635	6.5805	6.555	1.247	0.318464
C5AR1_GPR1	0.0854682	-0.176722	-0.26219	GPR1:NTC	GPR1	0.201634	NTC	#N/A	7.443	7.9435	5.51	5.8605	5.5915	7.022	1.13113	0.177765	C5AR1_GPR1	0.142362	-0.0609573	-0.203319	GPR1	5.19967	NTC	#N/A	8.388	9.701	9.8955	5.8605	5.5915	7.022	1.5148	0.599132
FRZB_FZD8	0.0180805	-0.244095	-0.262175	FRZB:FZD8	FRZB	0.0426443	FZD8	0.948601	5.3205	5.4265	7.7845	8.814	7.198	8.6605	0.751099	-0.412924	FRZB_FZD8	-0.541381	-0.164138	0.377243	FRZB	0.0703893	FZD8	1.57531	8.3575	6.85	4.3225	8.814	7.198	8.6605	0.79157	-0.337212
FRZB_FZD8	0.0180805	-0.244095	-0.262175	FRZB:NTC	FRZB	0.0426443	NTC	#N/A	9.9625	5.6185	4.9925	6.6705	5.862	5.612	1.13387	0.181255	FRZB_FZD8	-0.541381	-0.164138	0.377243	FRZB	0.0703893	NTC	#N/A	5.539	5.7535	3.858	6.6705	5.862	5.612	0.834991	-0.260167
FRZB_FZD8	0.0180805	-0.244095	-0.262175	FZD8:NTC	FZD8	0.948601	NTC	#N/A	11.6505	10.252	12.851	9.8475	9.3815	9.091	1.22717	0.295337	FRZB_FZD8	-0.541381	-0.164138	0.377243	FZD8	1.57531	NTC	#N/A	7.8035	7.477	7.55	9.8475	9.3815	9.091	0.806162	-0.310859
OR4S2_OR4X1	0.583154	0.320984	-0.26217	NTC:OR4S2	NTC	#N/A	OR4S2	0	12.9935	10.725	10.9005	10.812	9.5115	9.4755	1.16175	0.2163	OR4S2_OR4X1	0.549165	0.571751	0.0225863	NTC	#N/A	OR4S2	0	11.4315	9.607	15.421	10.812	9.5115	9.4755	1.22351	0.291031
OR4S2_OR4X1	0.583154	0.320984	-0.26217	NTC:OR4X1	NTC	#N/A	OR4X1	0	19.836	18.011	14.682	12.5005	12.161	10.6385	1.48807	0.573446	OR4S2_OR4X1	0.549165	0.571751	0.0225863	NTC	#N/A	OR4X1	0	14.572	16.133	16.612	12.5005	12.161	10.6385	1.34042	0.42269
OR4S2_OR4X1	0.583154	0.320984	-0.26217	OR4S2:OR4X1	OR4S2	0	OR4X1	0	12.3545	10.9655	10.838	8.475	9.241	8.5875	1.29861	0.376969	OR4S2_OR4X1	0.549165	0.571751	0.0225863	OR4S2	0	OR4X1	0	12.9285	14.8385	12.5985	8.475	9.241	8.5875	1.53461	0.617868
TPPP2_TPPP3	0.559545	0.297457	-0.262089	NTC:TPPP2	NTC	#N/A	TPPP2	0	10.014	8.12	10.605	8.344	9.6745	8.862	1.06914	0.0964499	TPPP2_TPPP3	0.645115	0.260252	-0.384862	NTC	#N/A	TPPP2	0	9.8065	11.351	12.8965	8.344	9.6745	8.862	1.26687	0.341264
TPPP2_TPPP3	0.559545	0.297457	-0.262089	NTC:TPPP3	NTC	#N/A	TPPP3	0.941106	21.7285	16.897	12.9875	11.2895	9.2515	11.755	1.59812	0.676379	TPPP2_TPPP3	0.645115	0.260252	-0.384862	NTC	#N/A	TPPP3	0.432959	13.6955	13.4185	15.647	11.2895	9.2515	11.755	1.32403	0.40494
TPPP2_TPPP3	0.559545	0.297457	-0.262089	TPPP2:TPPP3	TPPP2	0	TPPP3	0.941106	9.029	13.3135	15.137	9.801	10.757	9.274	1.25635	0.329241	TPPP2_TPPP3	0.645115	0.260252	-0.384862	TPPP2	0	TPPP3	0.432959	12.04	14.8905	15.981	9.801	10.757	9.274	1.43844	0.524504
UNC119_UNC119B	0.19791	-0.0640814	-0.261991	NTC:UNC119	NTC	#N/A	UNC119	3.79181	6.8295	15.911	15.0115	11.3515	12.3885	11.0045	1.08656	0.119768	UNC119_UNC119B	-0.775784	-0.825804	-0.05002	NTC	#N/A	UNC119	4.29866	10.22	13.502	11.146	11.3515	12.3885	11.0045	1.00355	0.005119
UNC119_UNC119B	0.19791	-0.0640814	-0.261991	NTC:UNC119B	NTC	#N/A	UNC119B	4.44427	7.213	6.7975	9.314	6.0615	7.194	7.8	1.10776	0.147649	UNC119_UNC119B	-0.775784	-0.825804	-0.05002	NTC	#N/A	UNC119B	3.8339	4.924	3.55	5.252	6.0615	7.194	7.8	0.651896	-0.617286
UNC119_UNC119B	0.19791	-0.0640814	-0.261991	UNC119:UNC119B	UNC119	3.79181	UNC119B	4.44427	11.4595	9.619	7.978	9.709	7.3605	9.4575	1.09536	0.131399	UNC119_UNC119B	-0.775784	-0.825804	-0.05002	UNC119	4.29866	UNC119B	3.8339	4.121	4.5425	6.716	9.709	7.3605	9.4575	0.579768	-0.786453
ZNF117_ZNF90	-0.699804	-0.961742	-0.261937	NTC:ZNF117	NTC	#N/A	ZNF117	1.89918	4.3865	5.659	4.538	3.177	3.1765	2.847	1.58508	0.664553	ZNF117_ZNF90	-0.476895	-0.927965	-0.45107	NTC	#N/A	ZNF117	1.23266	2.6115	3.404	3.894	3.177	3.1765	2.847	1.07706	0.1071
ZNF117_ZNF90	-0.699804	-0.961742	-0.261937	NTC:ZNF90	NTC	#N/A	ZNF90	2.66676	8.07	8.641	5.504	7.218	6.6025	6.7015	1.0825	0.114363	ZNF117_ZNF90	-0.476895	-0.927965	-0.45107	NTC	#N/A	ZNF90	3.16189	4.924	5.7435	6.621	7.218	6.6025	6.7015	0.842437	-0.247359
ZNF117_ZNF90	-0.699804	-0.961742	-0.261937	ZNF117:ZNF90	ZNF117	1.89918	ZNF90	2.66676	9.784	4.184	11.128	3.5935	3.469	4.358	2.19745	1.13583	ZNF117_ZNF90	-0.476895	-0.927965	-0.45107	ZNF117	1.23266	ZNF90	3.16189	7.018	3.822	4.7035	3.5935	3.469	4.358	1.36102	0.444686
COL16A1_COL4A4	0.751961	0.490182	-0.261779	COL16A1:COL4A4	COL16A1	1.43829	COL4A4	0.0426443	6.279	11.1015	12.4755	6.7475	7.3455	5.887	1.49429	0.579464	COL16A1_COL4A4	0.192645	0.470015	0.27737	COL16A1	1.65993	COL4A4	0.15056	9.149	10.3275	10.384	6.7475	7.3455	5.887	1.49452	0.579682
COL16A1_COL4A4	0.751961	0.490182	-0.261779	COL16A1:NTC	COL16A1	1.43829	NTC	#N/A	8.0185	10.605	14.682	9.107	6.898	6.619	1.47213	0.557906	COL16A1_COL4A4	0.192645	0.470015	0.27737	COL16A1	1.65993	NTC	#N/A	12.515	9.659	15.802	9.107	6.898	6.619	1.67857	0.747234
COL16A1_COL4A4	0.751961	0.490182	-0.261779	COL4A4:NTC	COL4A4	0.0426443	NTC	#N/A	4.438	3.687	9.2405	6.593	6.909	6.088	0.886447	-0.173893	COL16A1_COL4A4	0.192645	0.470015	0.27737	COL4A4	0.15056	NTC	#N/A	4.821	5.294	7.181	6.593	6.909	6.088	0.882899	-0.179679
HDAC5_HDAC7	-0.663837	-0.92543	-0.261592	HDAC5:HDAC7	HDAC5	3.25852	HDAC7	5.37712	7.9425	4.9135	11.816	13.4025	16.439	13.275	0.572217	-0.805365	HDAC5_HDAC7	-0.203451	-0.0888461	0.114605	HDAC5	3.5509	HDAC7	4.71918	15.552	12.426	13.659	13.4025	16.439	13.275	0.965686	-0.0503739
HDAC5_HDAC7	-0.663837	-0.92543	-0.261592	HDAC5:NTC	HDAC5	3.25852	NTC	#N/A	9.9625	4.3285	5.8225	7.889	6.981	6.509	0.940806	-0.0880302	HDAC5_HDAC7	-0.203451	-0.0888461	0.114605	HDAC5	3.5509	NTC	#N/A	6.3365	4.835	4.9065	7.889	6.981	6.509	0.752046	-0.411106
HDAC5_HDAC7	-0.663837	-0.92543	-0.261592	HDAC7:NTC	HDAC7	5.37712	NTC	#N/A	21.2425	9.9475	5.965	10.6885	10.313	11.215	1.15329	0.205757	HDAC5_HDAC7	-0.203451	-0.0888461	0.114605	HDAC7	4.71918	NTC	#N/A	13.221	11.4135	10.408	10.6885	10.313	11.215	1.08772	0.121306
KCNJ12_KCNJ8	0.831918	0.570444	-0.261475	KCNJ12:KCNJ8	KCNJ12	1.1635	KCNJ8	0.790772	17.9815	17.049	23.8255	13.418	13.3705	13.8055	1.44987	0.535923	KCNJ12_KCNJ8	0.802659	0.54051	-0.262149	KCNJ12	0.0285692	KCNJ8	0.163499	18.3825	27.265	20.2795	13.418	13.3705	13.8055	1.62406	0.699603
KCNJ12_KCNJ8	0.831918	0.570444	-0.261475	KCNJ12:NTC	KCNJ12	1.1635	NTC	#N/A	11.715	11.254	12.305	8.645	9.346	10.2905	1.24725	0.318747	KCNJ12_KCNJ8	0.802659	0.54051	-0.262149	KCNJ12	0.0285692	NTC	#N/A	16.3615	11.7685	19.3865	8.645	9.346	10.2905	1.68013	0.74857
KCNJ12_KCNJ8	0.831918	0.570444	-0.261475	KCNJ8:NTC	KCNJ8	0.790772	NTC	#N/A	6.3435	17.963	11.9695	8.637	9.23	8.844	1.35809	0.441581	KCNJ12_KCNJ8	0.802659	0.54051	-0.262149	KCNJ8	0.163499	NTC	#N/A	9.295	11.4135	10.9195	8.637	9.23	8.844	1.18408	0.243768
ZNF254_ZNF595	-0.0350497	-0.29627	-0.261221	NTC:ZNF254	NTC	#N/A	ZNF254	2.24793	1.228	6.188	2.9285	3.8405	4.267	4.3945	0.827428	-0.273295	ZNF254_ZNF595	0.423288	0.0790525	-0.344236	NTC	#N/A	ZNF254	2.10769	4.5715	5.336	4.2985	3.8405	4.267	4.3945	1.1363	0.184341
ZNF254_ZNF595	-0.0350497	-0.29627	-0.261221	NTC:ZNF595	NTC	#N/A	ZNF595	4.4121	10.666	7.583	7.6825	7.619	9.024	8.0015	1.05222	0.0734399	ZNF254_ZNF595	0.423288	0.0790525	-0.344236	NTC	#N/A	ZNF595	2.23573	10.6645	9.137	7.8355	7.619	9.024	8.0015	1.12143	0.165335
ZNF254_ZNF595	-0.0350497	-0.29627	-0.261221	ZNF254:ZNF595	ZNF254	2.24793	ZNF595	4.4121	6.599	4.7455	5.8285	4.8505	4.902	4.3025	1.22184	0.289059	ZNF254_ZNF595	0.423288	0.0790525	-0.344236	ZNF254	2.10769	ZNF595	2.23573	5.2285	3.7905	9.1455	4.8505	4.902	4.3025	1.29239	0.370038
DDX46_DDX5	-4.70901	-4.97019	-0.261183	DDX46:NTC	DDX46	5.54442	NTC	#N/A	0.435	2.2365	0.7275	5.5525	4.4185	4.724	0.231303	-2.11214	DDX46_DDX5	-6.77332	-3.22778	3.54554	DDX46	6.12866	NTC	#N/A	0.353	0.407	0.3095	5.5525	4.4185	4.724	0.0727799	-3.78032
DDX46_DDX5	-4.70901	-4.97019	-0.261183	DDX5:NTC	DDX5	8.19918	NTC	#N/A	5.2435	2.573	1.7855	7.334	9.028	9.3015	0.37415	-1.41831	DDX46_DDX5	-6.77332	-3.22778	3.54554	DDX5	8.34101	NTC	#N/A	1.8565	1.5035	1.322	7.334	9.028	9.3015	0.182438	-2.45452
DDX46_DDX5	-4.70901	-4.97019	-0.261183	DDX46:DDX5	DDX46	5.54442	DDX5	8.19918	0.2175	0.2325	0.7845	9.794	11.2335	10.226	0.0394996	-4.66202	DDX46_DDX5	-6.77332	-3.22778	3.54554	DDX46	6.12866	DDX5	8.34101	0.98	1.4725	1.989	9.794	11.2335	10.226	0.142112	-2.8149
OR2M4_OR2T5	-0.807608	-1.0687	-0.261097	NTC:OR2M4	NTC	#N/A	OR2M4	0	3.6835	4.9055	4.4465	3.1305	4.126	3.79	1.18006	0.238857	OR2M4_OR2T5	-0.615636	-0.382588	0.233047	NTC	#N/A	OR2M4	0	4.888	4.438	5.3945	3.1305	4.126	3.79	1.33259	0.414237
OR2M4_OR2T5	-0.807608	-1.0687	-0.261097	NTC:OR2T5	NTC	#N/A	OR2T5	0	2.072	7.174	6.5225	9.4545	7.938	8.725	0.603752	-0.727971	OR2M4_OR2T5	-0.615636	-0.382588	0.233047	NTC	#N/A	OR2T5	0	5.8005	5.2105	5.097	9.4545	7.938	8.725	0.616751	-0.697239
OR2M4_OR2T5	-0.807608	-1.0687	-0.261097	OR2M4:OR2T5	OR2M4	0	OR2T5	0	0.9975	2.725	4.9755	4.133	5.0105	5.255	0.604091	-0.727163	OR2M4_OR2T5	-0.615636	-0.382588	0.233047	OR2M4	0	OR2T5	0	4.1145	4.929	4.2035	4.133	5.0105	5.255	0.920026	-0.120253
KCNG1_KCNS1	0.315229	0.0541802	-0.261048	KCNG1:KCNS1	KCNG1	3.9222	KCNS1	0.124328	19.8485	18.316	13.681	14.837	15.3705	15.06	1.14531	0.195743	KCNG1_KCNS1	0.182924	0.397893	0.214969	KCNG1	0.0426443	KCNS1	0.15056	20.4765	19.882	19.3035	14.837	15.3705	15.06	1.31799	0.398337
KCNG1_KCNS1	0.315229	0.0541802	-0.261048	KCNG1:NTC	KCNG1	3.9222	NTC	#N/A	9.336	6.597	10.002	9.3385	9.479	8.441	0.951446	-0.0718058	KCNG1_KCNS1	0.182924	0.397893	0.214969	KCNG1	0.0426443	NTC	#N/A	7.4995	10.6825	9.8245	9.3385	9.479	8.441	1.02744	0.0390555
KCNG1_KCNS1	0.315229	0.0541802	-0.261048	KCNS1:NTC	KCNS1	0.124328	NTC	#N/A	19.4905	20.9365	17.263	17.4825	15.244	15.527	1.19556	0.257688	KCNG1_KCNS1	0.182924	0.397893	0.214969	KCNS1	0.15056	NTC	#N/A	19.259	17.585	22.828	17.4825	15.244	15.527	1.23664	0.306421
RBM3_RBMXL3	0.00592405	-0.25512	-0.261044	NTC:RBM3	NTC	#N/A	RBM3	7.66164	12.5715	5.8355	9.1265	7.565	9.548	8.56	1.07247	0.100936	RBM3_RBMXL3	-0.174468	-0.165882	0.00858608	NTC	#N/A	RBM3	9.21109	10.5915	10.359	10.384	7.565	9.548	8.56	1.22052	0.2875
RBM3_RBMXL3	0.00592405	-0.25512	-0.261044	NTC:RBMXL3	NTC	#N/A	RBMXL3	0	12.623	9.7955	6.9145	11.7985	9.1435	10.7755	0.924821	-0.112754	RBM3_RBMXL3	-0.174468	-0.165882	0.00858608	NTC	#N/A	RBMXL3	0	6.2205	9.106	6.728	11.7985	9.1435	10.7755	0.695342	-0.524206
RBM3_RBMXL3	0.00592405	-0.25512	-0.261044	RBM3:RBMXL3	RBM3	7.66164	RBMXL3	0	8.3255	8.8815	16.456	13.8035	13.5765	12.0115	0.854575	-0.226721	RBM3_RBMXL3	-0.174468	-0.165882	0.00858608	RBM3	9.21109	RBMXL3	0	12.6365	12.1755	10.6345	13.8035	13.5765	12.0115	0.899851	-0.152241
OR8B12_OR8B3	0.306336	0.0455568	-0.260779	NTC:OR8B12	NTC	#N/A	OR8B12	0.0285692	23.097	27.502	17.1895	17.6745	16.4645	17.761	1.30614	0.385306	OR8B12_OR8B3	-0.263613	0.0605742	0.324187	NTC	#N/A	OR8B12	0	15.54	19.287	17.112	17.6745	16.4645	17.761	1.00075	0.0010837
OR8B12_OR8B3	0.306336	0.0455568	-0.260779	NTC:OR8B3	NTC	#N/A	OR8B3	0	11.05	5.5225	6.0955	6.447	7.1005	6.381	1.13747	0.185824	OR8B12_OR8B3	-0.263613	0.0605742	0.324187	NTC	#N/A	OR8B3	0	5.308	5.482	7.3115	6.447	7.1005	6.381	0.908322	-0.138724
OR8B12_OR8B3	0.306336	0.0455568	-0.260779	OR8B12:OR8B3	OR8B12	0.0285692	OR8B3	0	6.74	3.647	6.681	4.951	3.967	4.0925	1.31186	0.391618	OR8B12_OR8B3	-0.263613	0.0605742	0.324187	OR8B12	0	OR8B3	0	3.9015	5.743	3.084	4.951	3.967	4.0925	0.978325	-0.031614
SCAND1_ZSCAN25	0.176479	-0.0841547	-0.260634	NTC:SCAND1	NTC	#N/A	SCAND1	6.32607	9.5025	23.454	14.716	10.5495	11.6305	11.5355	1.41396	0.499745	SCAND1_ZSCAN25	0.0469782	-0.0266848	-0.073663	NTC	#N/A	SCAND1	6.29223	11.066	13.3245	11.694	10.5495	11.6305	11.5355	1.07026	0.0979673
SCAND1_ZSCAN25	0.176479	-0.0841547	-0.260634	NTC:ZSCAN25	NTC	#N/A	ZSCAN25	3.28244	7.111	4.5525	6.602	6.316	6.346	6.006	0.978439	-0.0314461	SCAND1_ZSCAN25	0.0469782	-0.0266848	-0.073663	NTC	#N/A	ZSCAN25	3.32481	6.988	6.589	4.9535	6.316	6.346	6.006	0.992634	-0.0106656
SCAND1_ZSCAN25	0.176479	-0.0841547	-0.260634	SCAND1:ZSCAN25	SCAND1	6.32607	ZSCAN25	3.28244	6.203	7.639	9.4675	7.735	7.1255	8.3585	1.0039	0.00561222	SCAND1_ZSCAN25	0.0469782	-0.0266848	-0.073663	SCAND1	6.29223	ZSCAN25	3.32481	9.4105	5.482	7.0615	7.735	7.1255	8.3585	0.945519	-0.080822
FOXA1_FOXD1	-0.134136	-0.394669	-0.260533	FOXA1:FOXD1	FOXA1	0.85599	FOXD1	5.28318	24.069	11.839	7.233	13.11	12.865	13.8515	1.08322	0.115331	FOXA1_FOXD1	0.033611	0.218037	0.184426	FOXA1	0.0840643	FOXD1	0.0143553	17.147	15.935	12.5395	13.11	12.865	13.8515	1.14551	0.195985
FOXA1_FOXD1	-0.134136	-0.394669	-0.260533	FOXA1:NTC	FOXA1	0.85599	NTC	#N/A	21.1405	22.187	10.662	14.274	13.6055	15.2885	1.25068	0.322717	FOXA1_FOXD1	0.033611	0.218037	0.184426	FOXA1	0.0840643	NTC	#N/A	16.794	20.728	15.8975	14.274	13.6055	15.2885	1.23748	0.307404
FOXA1_FOXD1	-0.134136	-0.394669	-0.260533	FOXD1:NTC	FOXD1	5.28318	NTC	#N/A	12.674	12.1115	17.4855	12.0225	13.706	13.8055	1.06923	0.0965743	FOXA1_FOXD1	0.033611	0.218037	0.184426	FOXD1	0.0143553	NTC	#N/A	17.902	11.915	10.253	12.0225	13.706	13.8055	1.01356	0.0194286
CLDN1_CLDN17	0.492537	0.232034	-0.260503	CLDN1:CLDN17	CLDN1	4.33557	CLDN17	0	16.089	14.0915	21.215	12.5775	12.125	12.176	1.39364	0.478862	CLDN1_CLDN17	-0.0296079	0.476529	0.506137	CLDN1	0.887525	CLDN17	0	20.757	16.186	18.2555	12.5775	12.125	12.176	1.49677	0.581849
CLDN1_CLDN17	0.492537	0.232034	-0.260503	CLDN1:NTC	CLDN1	4.33557	NTC	#N/A	8.1595	7.8875	6.386	9.6165	9.667	8.8715	0.796768	-0.327769	CLDN1_CLDN17	-0.0296079	0.476529	0.506137	CLDN1	0.887525	NTC	#N/A	5.8555	6.5575	7.0855	9.6165	9.667	8.8715	0.692541	-0.530028
CLDN1_CLDN17	0.492537	0.232034	-0.260503	CLDN17:NTC	CLDN17	0	NTC	#N/A	9.963	13.33	12.76	7.442	8.4865	9.8505	1.39854	0.483923	CLDN1_CLDN17	-0.0296079	0.476529	0.506137	CLDN17	0	NTC	#N/A	15.443	10.902	14.9565	7.442	8.4865	9.8505	1.60214	0.679998
HIPK1_HIPK4	-0.543397	-0.803882	-0.260485	HIPK1:HIPK4	HIPK1	3.41684	HIPK4	0.214125	15.7815	11.783	5.271	10.38	9.999	12.0205	1.01346	0.0192849	HIPK1_HIPK4	0.297688	-0.0306228	-0.328311	HIPK1	3.6893	HIPK4	0.263034	10.7315	9.722	9.5145	10.38	9.999	12.0205	0.924953	-0.112549
HIPK1_HIPK4	-0.543397	-0.803882	-0.260485	HIPK1:NTC	HIPK1	3.41684	NTC	#N/A	9.5795	7.238	7.0225	10.9735	11.136	10.0065	0.742309	-0.429908	HIPK1_HIPK4	0.297688	-0.0306228	-0.328311	HIPK1	3.6893	NTC	#N/A	12.3995	9.5965	9.396	10.9735	11.136	10.0065	0.977457	-0.0328953
HIPK1_HIPK4	-0.543397	-0.803882	-0.260485	HIPK4:NTC	HIPK4	0.214125	NTC	#N/A	27.714	25.915	18.065	16.1945	16.1355	18.31	1.41576	0.501575	HIPK1_HIPK4	0.297688	-0.0306228	-0.328311	HIPK4	0.263034	NTC	#N/A	23.958	28.57	21.9465	16.1945	16.1355	18.31	1.47067	0.556469
CELF1_CELF5	-1.31107	-1.57154	-0.260466	CELF1:CELF5	CELF1	5.09001	CELF5	0.687061	8.773	5.202	5.237	8.0665	9.353	8.13	0.751952	-0.411287	CELF1_CELF5	-0.089995	-0.208111	-0.118115	CELF1	5.51001	CELF5	0.137504	6.355	5.2945	6.5015	8.0665	9.353	8.13	0.710425	-0.493246
CELF1_CELF5	-1.31107	-1.57154	-0.260466	CELF1:NTC	CELF1	5.09001	NTC	#N/A	3.9135	4.986	11.4065	9.5855	10.2445	8.2305	0.723651	-0.466635	CELF1_CELF5	-0.089995	-0.208111	-0.118115	CELF1	5.51001	NTC	#N/A	7.2435	9.001	10.9795	9.5855	10.2445	8.2305	0.970189	-0.0436617
CELF1_CELF5	-1.31107	-1.57154	-0.260466	CELF5:NTC	CELF5	0.687061	NTC	#N/A	3.095	5.635	5.169	7.2025	7.2375	7.4705	0.634353	-0.656641	CELF1_CELF5	-0.089995	-0.208111	-0.118115	CELF5	0.137504	NTC	#N/A	9.0145	6.213	7.014	7.2025	7.2375	7.4705	1.01511	0.0216317
CAPN1_CAPN6	0.106984	-0.153353	-0.260338	CAPN1:CAPN6	CAPN1	5.85075	CAPN6	0.0143553	9.7195	6.7095	5.533	6.6245	5.844	5.795	1.20251	0.266046	CAPN1_CAPN6	-0.067338	0.188643	0.255981	CAPN1	6.67525	CAPN6	0.0143553	6.866	7.915	6.216	6.6245	5.844	5.795	1.14967	0.20122
CAPN1_CAPN6	0.106984	-0.153353	-0.260338	CAPN1:NTC	CAPN1	5.85075	NTC	#N/A	12.3035	13.5145	15.4325	10.9815	11.1725	11.3065	1.23281	0.301953	CAPN1_CAPN6	-0.067338	0.188643	0.255981	CAPN1	6.67525	NTC	#N/A	11.6325	10.2125	13.1585	10.9815	11.1725	11.3065	1.04611	0.0650402
CAPN1_CAPN6	0.106984	-0.153353	-0.260338	CAPN6:NTC	CAPN6	0.0143553	NTC	#N/A	6.612	6.4045	5.294	8.2665	9.1905	6.72	0.757352	-0.400964	CAPN1_CAPN6	-0.067338	0.188643	0.255981	CAPN6	0.0143553	NTC	#N/A	7.919	7.32	7.002	8.2665	9.1905	6.72	0.919924	-0.120414
ACTBL2_ACTR1A	-2.29628	-2.55632	-0.260038	ACTBL2:ACTR1A	ACTBL2	0.0143553	ACTR1A	5.65392	3.453	0.3605	5.4815	7.8425	9.4	6.8665	0.385541	-1.37505	ACTBL2_ACTR1A	0.129473	-0.484346	-0.613819	ACTBL2	1.33914	ACTR1A	6.34145	7.6085	6.61	6.99	7.8425	9.4	6.8665	0.879692	-0.184929
ACTBL2_ACTR1A	-2.29628	-2.55632	-0.260038	ACTBL2:NTC	ACTBL2	0.0143553	NTC	#N/A	13.902	18.901	11.4065	12.9555	13.562	12.2035	1.14174	0.19124	ACTBL2_ACTR1A	0.129473	-0.484346	-0.613819	ACTBL2	1.33914	NTC	#N/A	10.969	13.9405	12.468	12.9555	13.562	12.2035	0.965303	-0.0509461
ACTBL2_ACTR1A	-2.29628	-2.55632	-0.260038	ACTR1A:NTC	ACTR1A	5.65392	NTC	#N/A	0.3195	4.136	1.575	4.249	3.5265	4.55	0.48927	-1.0313	ACTBL2_ACTR1A	0.129473	-0.484346	-0.613819	ACTR1A	6.34145	NTC	#N/A	4.6505	5.023	5.371	4.249	3.5265	4.55	1.2206	0.28759
ZNF443_ZNF627	-1.53705	-1.79695	-0.259903	NTC:ZNF443	NTC	#N/A	ZNF443	1.45418	5.269	3.078	5.891	4.596	3.942	3.7535	1.15836	0.212086	ZNF443_ZNF627	-0.343436	-0.320087	0.0233495	NTC	#N/A	ZNF443	1.31034	3.8045	3.091	4.823	4.596	3.942	3.7535	0.953382	-0.0688731
ZNF443_ZNF627	-1.53705	-1.79695	-0.259903	NTC:ZNF627	NTC	#N/A	ZNF627	2.22342	5.96	2.14	4.947	6.948	5.823	5.9415	0.697234	-0.520284	ZNF443_ZNF627	-0.343436	-0.320087	0.0233495	NTC	#N/A	ZNF627	2.01078	5.454	5.7325	6.3825	6.948	5.823	5.9415	0.938891	-0.0909702
ZNF443_ZNF627	-1.53705	-1.79695	-0.259903	ZNF443:ZNF627	ZNF443	1.45418	ZNF627	2.22342	3.875	6.765	2.348	4.627	3.758	4.1105	1.03941	0.0557707	ZNF443_ZNF627	-0.343436	-0.320087	0.0233495	ZNF443	1.31034	ZNF627	2.01078	4.115	5.012	3.4775	4.627	3.758	4.1105	1.00872	0.0125303
ZNF133_ZNF875	-1.50457	-1.76434	-0.25977	NTC:ZNF133	NTC	#N/A	ZNF133	2.66903	10.308	7.7435	17.002	10.102	9.1365	11.297	1.14796	0.199071	ZNF133_ZNF875	0.503376	0.123262	-0.380114	NTC	#N/A	ZNF133	3.05485	9.3985	8.949	12.7775	10.102	9.1365	11.297	1.01931	0.0275864
ZNF133_ZNF875	-1.50457	-1.76434	-0.25977	NTC:ZNF875	NTC	#N/A	ZNF875	4.86394	0.895	2.717	2.5135	4.1335	4.1185	4.4955	0.480526	-1.05731	ZNF133_ZNF875	0.503376	0.123262	-0.380114	NTC	#N/A	ZNF875	3.68706	6.641	7.884	3.4175	4.1335	4.1185	4.4955	1.40753	0.493167
ZNF133_ZNF875	-1.50457	-1.76434	-0.25977	ZNF133:ZNF875	ZNF133	2.66903	ZNF875	4.86394	4.566	2.621	2.0815	5.6065	6.2735	6.4265	0.506296	-0.981948	ZNF133_ZNF875	0.503376	0.123262	-0.380114	ZNF133	3.05485	ZNF875	3.68706	7.3045	6.3805	5.6445	5.6065	6.2735	6.4265	1.05588	0.0784483
LYZ_LYZL1	0.844355	0.584588	-0.259767	LYZ:LYZL1	LYZ	0.704872	LYZL1	0	11.894	10.773	15.74	8.668	9.414	7.324	1.51173	0.5962	LYZ_LYZL1	0.0488608	0.00821209	-0.0406487	LYZ	2.26303	LYZL1	0	7.694	12.907	7.55	8.668	9.414	7.324	1.10805	0.148017
LYZ_LYZL1	0.844355	0.584588	-0.259767	LYZ:NTC	LYZ	0.704872	NTC	#N/A	9.694	7.206	5.1855	5.537	5.9415	5.5295	1.29854	0.376886	LYZ_LYZL1	0.0488608	0.00821209	-0.0406487	LYZ	2.26303	NTC	#N/A	6.1905	2.6105	4.4655	5.537	5.9415	5.5295	0.780015	-0.358426
LYZ_LYZL1	0.844355	0.584588	-0.259767	LYZL1:NTC	LYZL1	0	NTC	#N/A	6.612	13.0335	15.5745	11.12	10.32	10.1715	1.11415	0.155945	LYZ_LYZL1	0.0488608	0.00821209	-0.0406487	LYZL1	0	NTC	#N/A	11.212	13.7005	12.349	11.12	10.32	10.1715	1.17873	0.237236
RAB41_RAB6A	-0.111102	-0.370799	-0.259697	NTC:RAB41	NTC	#N/A	RAB41	0.356144	9.1315	8.7695	5.027	4.2025	6.0865	6.7565	1.34511	0.42772	RAB41_RAB6A	-2.00279	-0.707105	1.29569	NTC	#N/A	RAB41	0.443607	5.016	4.4585	4.8105	4.2025	6.0865	6.7565	0.838051	-0.25489
RAB41_RAB6A	-0.111102	-0.370799	-0.259697	NTC:RAB6A	NTC	#N/A	RAB6A	5.07254	4.796	8.0155	5.0265	5.645	6.5195	7.8365	0.891855	-0.165118	RAB41_RAB6A	-2.00279	-0.707105	1.29569	NTC	#N/A	RAB6A	5.79986	1.96	3.4875	3.0605	5.645	6.5195	7.8365	0.425379	-1.23318
RAB41_RAB6A	-0.111102	-0.370799	-0.259697	RAB41:RAB6A	RAB41	0.356144	RAB6A	5.07254	5.0005	6.0195	9.0355	6.1305	7.324	8.3405	0.920188	-0.119999	RAB41_RAB6A	-2.00279	-0.707105	1.29569	RAB41	0.443607	RAB6A	5.79986	4.4555	6.631	6.7165	6.1305	7.324	8.3405	0.816839	-0.291877
MYO5B_MYO6	0.359766	0.10014	-0.259627	MYO5B:MYO6	MYO5B	1.79909	MYO6	3.04963	5.9345	8.833	4.35	4.7115	5.3315	4.1015	1.35159	0.434653	MYO5B_MYO6	-0.732969	-1.30148	-0.568516	MYO5B	2.80116	MYO6	4.56499	1.43	3.31	2.644	4.7115	5.3315	4.1015	0.52204	-0.937767
MYO5B_MYO6	0.359766	0.10014	-0.259627	MYO5B:NTC	MYO5B	1.79909	NTC	#N/A	20.7825	12.649	22.813	13.472	15.32	14.538	1.29805	0.376346	MYO5B_MYO6	-0.732969	-1.30148	-0.568516	MYO5B	2.80116	NTC	#N/A	11.3765	13.502	16.374	13.472	15.32	14.538	0.952054	-0.0708847
MYO5B_MYO6	0.359766	0.10014	-0.259627	MYO6:NTC	MYO6	3.04963	NTC	#N/A	3.044	5.346	8.723	6.154	4.7575	4.7605	1.09195	0.126903	MYO5B_MYO6	-0.732969	-1.30148	-0.568516	MYO6	4.56499	NTC	#N/A	4.0785	3.3835	4.2155	6.154	4.7575	4.7605	0.745119	-0.424458
CAPN1_CAPN2	0.792971	0.533353	-0.259618	CAPN1:CAPN2	CAPN1	5.85075	CAPN2	6.7896	14.938	9.731	11.8675	7.48	7.151	8.368	1.58861	0.667767	CAPN1_CAPN2	0.828226	0.377982	-0.450244	CAPN1	6.67525	CAPN2	8.77307	10.695	9.795	8.4665	7.48	7.151	8.368	1.25903	0.332316
CAPN1_CAPN2	0.792971	0.533353	-0.259618	CAPN1:NTC	CAPN1	5.85075	NTC	#N/A	12.3035	13.5145	15.4325	10.9815	11.1725	11.3065	1.23281	0.301953	CAPN1_CAPN2	0.828226	0.377982	-0.450244	CAPN1	6.67525	NTC	#N/A	11.6325	10.2125	13.1585	10.9815	11.1725	11.3065	1.04611	0.0650402
CAPN1_CAPN2	0.792971	0.533353	-0.259618	CAPN2:NTC	CAPN2	6.7896	NTC	#N/A	23.0335	18.5245	8.0235	7.2645	7.046	6.3715	2.39733	1.26143	CAPN1_CAPN2	0.828226	0.377982	-0.450244	CAPN2	8.77307	NTC	#N/A	12.0645	12.343	10.503	7.2645	7.046	6.3715	1.68797	0.755285
DUSP6_SSH3	0.481805	0.222249	-0.259557	DUSP6:NTC	DUSP6	5.3572	NTC	#N/A	7.098	5.058	5.237	7.758	7.4505	7.626	0.761698	-0.392708	DUSP6_SSH3	0.690297	0.279061	-0.411236	DUSP6	7.01814	NTC	#N/A	5.4665	7.3515	5.847	7.758	7.4505	7.626	0.817403	-0.29088
DUSP6_SSH3	0.481805	0.222249	-0.259557	DUSP6:SSH3	DUSP6	5.3572	SSH3	3.68706	13.6075	4.8495	16.8655	7.3415	9.7785	7.8005	1.41741	0.503254	DUSP6_SSH3	0.690297	0.279061	-0.411236	DUSP6	7.01814	SSH3	3.66903	9.6965	14.88	10.932	7.3415	9.7785	7.8005	1.42487	0.510831
DUSP6_SSH3	0.481805	0.222249	-0.259557	NTC:SSH3	NTC	#N/A	SSH3	3.68706	47.179	18.364	30.137	12.6005	12.93	14.172	2.40992	1.26899	DUSP6_SSH3	0.690297	0.279061	-0.411236	NTC	#N/A	SSH3	3.66903	31.9685	21.2085	32.2475	12.6005	12.93	14.172	2.15162	1.10542
NXPH1_NXPH3	0.0542315	-0.20528	-0.259511	NTC:NXPH1	NTC	#N/A	NXPH1	0.15056	4.3355	5.186	8.6375	6.277	7.061	8.3315	0.837998	-0.254981	NXPH1_NXPH3	-0.161244	-0.295697	-0.134452	NTC	#N/A	NXPH1	0	6.6775	8.0305	7.264	6.277	7.061	8.3315	1.01396	0.0200003
NXPH1_NXPH3	0.0542315	-0.20528	-0.259511	NTC:NXPH3	NTC	#N/A	NXPH3	0.0840643	20.6545	25.3775	17.3825	18.893	18.009	19.784	1.1187	0.16182	NXPH1_NXPH3	-0.161244	-0.295697	-0.134452	NTC	#N/A	NXPH3	0.0840643	19.722	17.867	16.0405	18.893	18.009	19.784	0.94608	-0.0799657
NXPH1_NXPH3	0.0542315	-0.20528	-0.259511	NXPH1:NXPH3	NXPH1	0.15056	NXPH3	0.0840643	13.39	11.374	12.8395	13.58	13.9625	14.392	0.89672	-0.157271	NXPH1_NXPH3	-0.161244	-0.295697	-0.134452	NXPH1	0	NXPH3	0.0840643	10.2505	15.935	9.729	13.58	13.9625	14.392	0.856443	-0.223571
ARHGEF40_PLEKHG4B	0.24265	-0.0168578	-0.259508	ARHGEF40:NTC	ARHGEF40	3.43563	NTC	#N/A	7.277	11.6465	11.0085	8.753	11.7135	9.512	0.998449	-0.00223952	ARHGEF40_PLEKHG4B	0.460599	0.502282	0.0416828	ARHGEF40	2.76977	NTC	#N/A	9.24	9.116	12.694	8.753	11.7135	9.512	1.03574	0.0506651
ARHGEF40_PLEKHG4B	0.24265	-0.0168578	-0.259508	ARHGEF40:PLEKHG4B	ARHGEF40	3.43563	PLEKHG4B	0.201634	15.3085	13.3625	11.128	13.4335	12.8325	14.035	0.987544	-0.0180835	ARHGEF40_PLEKHG4B	0.460599	0.502282	0.0416828	ARHGEF40	2.76977	PLEKHG4B	1.70044	17.695	18.0545	19.2195	13.4335	12.8325	14.035	1.36396	0.447803
ARHGEF40_PLEKHG4B	0.24265	-0.0168578	-0.259508	NTC:PLEKHG4B	NTC	#N/A	PLEKHG4B	0.201634	27.433	12.9215	24.1555	13.1715	13.9085	15.573	1.51244	0.596876	ARHGEF40_PLEKHG4B	0.460599	0.502282	0.0416828	NTC	#N/A	PLEKHG4B	1.70044	23.624	23.6725	21.923	13.1715	13.9085	15.573	1.62285	0.698531
KRT33B_KRT36	0.149507	-0.109843	-0.25935	KRT33B:KRT36	KRT33B	0	KRT36	0	12.661	14.6045	10.827	11.7675	11.3275	8.9995	1.18689	0.247181	KRT33B_KRT36	0.0847285	-0.0241096	-0.108838	KRT33B	0.565597	KRT36	0	11.486	7.738	13.373	11.7675	11.3275	8.9995	1.01566	0.0224131
KRT33B_KRT36	0.149507	-0.109843	-0.25935	KRT33B:NTC	KRT33B	0	NTC	#N/A	4.975	14.4445	10.4	9.9945	9.2155	9.5575	1.03657	0.0518162	KRT33B_KRT36	0.0847285	-0.0241096	-0.108838	KRT33B	0.565597	NTC	#N/A	9.313	11.0165	8.9545	9.9945	9.2155	9.5575	1.01795	0.0256728
KRT33B_KRT36	0.149507	-0.109843	-0.25935	KRT36:NTC	KRT36	0	NTC	#N/A	18.135	9.5145	15.08	13.4795	12.475	12.478	1.11181	0.152906	KRT33B_KRT36	0.0847285	-0.0241096	-0.108838	KRT36	0	NTC	#N/A	12.868	13.335	11.4915	13.4795	12.475	12.478	0.980798	-0.0279728
ZNF479_ZNF695	0.0350956	-0.224176	-0.259272	NTC:ZNF479	NTC	#N/A	ZNF479	0	5.883	7.062	5.072	8.012	8.472	8.5235	0.720464	-0.473002	ZNF479_ZNF695	0.340387	0.286061	-0.0543266	NTC	#N/A	ZNF479	0	7.463	7.0175	8.324	8.012	8.472	8.5235	0.911906	-0.133042
ZNF479_ZNF695	0.0350956	-0.224176	-0.259272	NTC:ZNF695	NTC	#N/A	ZNF695	3.82884	8.1085	10.1955	14.0735	8.105	7.418	6.949	1.44079	0.526863	ZNF479_ZNF695	0.340387	0.286061	-0.0543266	NTC	#N/A	ZNF695	1.91457	14.9315	8.834	11.8485	8.105	7.418	6.949	1.58482	0.664316
ZNF479_ZNF695	0.0350956	-0.224176	-0.259272	ZNF479:ZNF695	ZNF479	0	ZNF695	3.82884	8.0185	5.1865	2.4335	4.5575	4.014	3.973	1.24664	0.318047	ZNF479_ZNF695	0.340387	0.286061	-0.0543266	ZNF479	0	ZNF695	1.91457	5.3075	3.77	5.549	4.5575	4.014	3.973	1.16597	0.22153
KPNA3_KPNA6	0.163421	-0.0956938	-0.259114	KPNA3:KPNA6	KPNA3	4.35403	KPNA6	4.28318	8.8885	10.5885	16.115	10.1945	9.1905	9.805	1.21932	0.286079	KPNA3_KPNA6	-0.450227	0.282101	0.732328	KPNA3	4.49378	KPNA6	4.68426	12.0825	12.8545	13.9445	10.1945	9.1905	9.805	1.33201	0.41361
KPNA3_KPNA6	0.163421	-0.0956938	-0.259114	KPNA3:NTC	KPNA3	4.35403	NTC	#N/A	7.7755	9.3625	10.5255	8.3135	7.66	7.5895	1.17402	0.23146	KPNA3_KPNA6	-0.450227	0.282101	0.732328	KPNA3	4.49378	NTC	#N/A	9.033	5.054	8.9435	8.3135	7.66	7.5895	0.977401	-0.0329775
KPNA3_KPNA6	0.163421	-0.0956938	-0.259114	KPNA6:NTC	KPNA6	4.28318	NTC	#N/A	6.5865	7.158	3.935	5.8145	7.0355	6.4175	0.917581	-0.124092	KPNA3_KPNA6	-0.450227	0.282101	0.732328	KPNA6	4.68426	NTC	#N/A	5.0825	3.3835	4.7875	5.8145	7.0355	6.4175	0.687868	-0.539796
APBA1_APBA2	0.351884	0.0928555	-0.259028	APBA1:APBA2	APBA1	0.411426	APBA2	3.9607	4.1695	13.506	8.262	7.974	7.086	8.569	1.0977	0.134481	APBA1_APBA2	0.514533	0.26164	-0.252893	APBA1	0.124328	APBA2	2.62293	10.5915	9.513	8.4665	7.974	7.086	8.569	1.20915	0.273993
APBA1_APBA2	0.351884	0.0928555	-0.259028	APBA1:NTC	APBA1	0.411426	NTC	#N/A	26.4605	32.4395	35.8975	11.305	8.9815	10.638	3.06545	1.6161	APBA1_APBA2	0.514533	0.26164	-0.252893	APBA1	0.124328	NTC	#N/A	27.4035	27.14	29.461	11.305	8.9815	10.638	2.71644	1.44172
APBA1_APBA2	0.351884	0.0928555	-0.259028	APBA2:NTC	APBA2	3.9607	NTC	#N/A	15.526	5.467	5.152	8.7445	9.667	9.338	0.942179	-0.0859267	APBA1_APBA2	0.514533	0.26164	-0.252893	APBA2	2.62293	NTC	#N/A	7.079	10.7765	7.157	8.7445	9.667	9.338	0.901368	-0.149813
KCNF1_KCNV2	0.942528	0.6835	-0.259027	KCNF1:KCNV2	KCNF1	1.02148	KCNV2	0.250962	30.566	13.4745	16.354	10.256	10.335	10.5195	1.94129	0.957016	KCNF1_KCNV2	0.821991	0.622636	-0.199356	KCNF1	0.0565835	KCNV2	0.201634	18.87	12.531	14.671	10.256	10.335	10.5195	1.48091	0.566489
KCNF1_KCNV2	0.942528	0.6835	-0.259027	KCNF1:NTC	KCNF1	1.02148	NTC	#N/A	12.2905	11.575	10.639	8.0505	9.3095	9.2375	1.29728	0.375494	KCNF1_KCNV2	0.821991	0.622636	-0.199356	KCNF1	0.0565835	NTC	#N/A	11.7725	11.664	9.765	8.0505	9.3095	9.2375	1.24829	0.319958
KCNF1_KCNV2	0.942528	0.6835	-0.259027	KCNV2:NTC	KCNV2	0.250962	NTC	#N/A	18.033	18.6605	17.5365	10.264	9.645	8.743	1.89271	0.920455	KCNF1_KCNV2	0.821991	0.622636	-0.199356	KCNV2	0.201634	NTC	#N/A	14.28	12.3115	9.7645	10.264	9.645	8.743	1.26888	0.343558
TCEA3_TCEANC	1.21771	0.95872	-0.258985	NTC:TCEA3	NTC	#N/A	TCEA3	2.79285	15.385	15.783	13.459	10.5185	9.1905	9.219	1.54269	0.62545	TCEA3_TCEANC	1.0451	1.35216	0.307064	NTC	#N/A	TCEA3	4.78712	12.0035	14.2015	11.4795	10.5185	9.1905	9.219	1.3027	0.381505
TCEA3_TCEANC	1.21771	0.95872	-0.258985	NTC:TCEANC	NTC	#N/A	TCEANC	0.344828	19.3375	18.6845	16.2455	8.8065	7.8765	6.912	2.29996	1.20161	TCEA3_TCEANC	1.0451	1.35216	0.307064	NTC	#N/A	TCEANC	0.286881	12.6305	12.9275	14.6945	8.8065	7.8765	6.912	1.70598	0.770597
TCEA3_TCEANC	1.21771	0.95872	-0.258985	TCEA3:TCEANC	TCEA3	2.79285	TCEANC	0.344828	17.1375	15.903	14.159	8.737	6.2595	7.3145	2.11553	1.08102	TCEA3_TCEANC	1.0451	1.35216	0.307064	TCEA3	4.78712	TCEANC	0.286881	19.6975	17.8045	17.7435	8.737	6.2595	7.3145	2.47616	1.3081
BIRC6_UBE2Z	-0.290306	-0.549217	-0.258911	BIRC6:NTC	BIRC6	4.42156	NTC	#N/A	3.594	10.5165	6.63	8.0355	8.876	10.336	0.761189	-0.393673	BIRC6_UBE2Z	-0.863588	-0.521154	0.342434	BIRC6	4.14323	NTC	#N/A	4.267	3.9785	4.251	8.0355	8.876	10.336	0.458629	-1.1246
BIRC6_UBE2Z	-0.290306	-0.549217	-0.258911	BIRC6:UBE2Z	BIRC6	4.42156	UBE2Z	6.25418	3.504	8.665	6.2205	9.4775	8.75	10.098	0.649221	-0.623219	BIRC6_UBE2Z	-0.863588	-0.521154	0.342434	BIRC6	4.14323	UBE2Z	6.32301	6.257	6.6205	7.5145	9.4775	8.75	10.098	0.719917	-0.474098
BIRC6_UBE2Z	-0.290306	-0.549217	-0.258911	NTC:UBE2Z	NTC	#N/A	UBE2Z	6.25418	14.1195	23.8465	10.8325	11.968	13.6015	14.245	1.22565	0.293543	BIRC6_UBE2Z	-0.863588	-0.521154	0.342434	NTC	#N/A	UBE2Z	6.32301	15.3025	12.4995	21.351	11.968	13.6015	14.245	1.23455	0.303986
KCTD1_KCTD15	0.217268	-0.0414675	-0.258735	KCTD1:KCTD15	KCTD1	2.80116	KCTD15	5.28466	4.1055	8.9615	10.5365	7.958	8.245	8.642	0.95003	-0.0739547	KCTD1_KCTD15	-0.208534	-0.12962	0.0789139	KCTD1	3.08406	KCTD15	0.250962	6.915	8.2705	9.634	7.958	8.245	8.642	0.998974	-0.00148149
KCTD1_KCTD15	0.217268	-0.0414675	-0.258735	KCTD1:NTC	KCTD1	2.80116	NTC	#N/A	19.644	10.5085	13.488	8.3515	8.23	9.32	1.68486	0.752632	KCTD1_KCTD15	-0.208534	-0.12962	0.0789139	KCTD1	3.08406	NTC	#N/A	8.187	6.767	5.6445	8.3515	8.23	9.32	0.795263	-0.330496
KCTD1_KCTD15	0.217268	-0.0414675	-0.258735	KCTD15:NTC	KCTD15	5.28466	NTC	#N/A	2.75	4.3685	5.226	6.1	6.8405	8.011	0.589194	-0.763185	KCTD1_KCTD15	-0.208534	-0.12962	0.0789139	KCTD15	0.250962	NTC	#N/A	7.353	6.892	7.5975	6.1	6.8405	8.011	1.04253	0.0600845
ZNF165_ZSCAN31	0.471738	0.213116	-0.258622	NTC:ZNF165	NTC	#N/A	ZNF165	1.87971	11.229	8.5045	8.285	8.4055	7.4	7.095	1.22349	0.291001	ZNF165_ZSCAN31	0.280339	0.217293	-0.0630459	NTC	#N/A	ZNF165	1.04963	7.5355	7.341	11.539	8.4055	7.4	7.095	1.15349	0.206006
ZNF165_ZSCAN31	0.471738	0.213116	-0.258622	NTC:ZSCAN31	NTC	#N/A	ZSCAN31	1.79909	7.904	5.9235	7.756	5.9765	4.5775	5.575	1.33818	0.420272	ZNF165_ZSCAN31	0.280339	0.217293	-0.0630459	NTC	#N/A	ZSCAN31	2.08406	5.052	7.08	6.847	5.9765	4.5775	5.575	1.1767	0.234747
ZNF165_ZSCAN31	0.471738	0.213116	-0.258622	ZNF165:ZSCAN31	ZNF165	1.87971	ZSCAN31	1.79909	8.786	4.2725	5.601	5.807	5.003	3.607	1.29427	0.372139	ZNF165_ZSCAN31	0.280339	0.217293	-0.0630459	ZNF165	1.04963	ZSCAN31	2.08406	5.7095	6.2965	3.4415	5.807	5.003	3.607	1.07148	0.0996024
NR2F2_NR2F6	0.70787	0.449539	-0.258331	NR2F2:NR2F6	NR2F2	4.36737	NR2F6	4.52857	9.566	9.2745	13.9255	7.056	8.6525	8.139	1.37398	0.458362	NR2F2_NR2F6	0.189799	0.459321	0.269523	NR2F2	6.17273	NR2F6	3.904	11.1695	12.9695	9.86	7.056	8.6525	8.139	1.42568	0.511654
NR2F2_NR2F6	0.70787	0.449539	-0.258331	NR2F2:NTC	NR2F2	4.36737	NTC	#N/A	19.849	24.215	19.5265	11.035	10.9445	11.892	1.8774	0.908739	NR2F2_NR2F6	0.189799	0.459321	0.269523	NR2F2	6.17273	NTC	#N/A	13.994	17.4075	17.0405	11.035	10.9445	11.892	1.43017	0.516187
NR2F2_NR2F6	0.70787	0.449539	-0.258331	NR2F6:NTC	NR2F6	4.52857	NTC	#N/A	15.1165	12.785	14.2555	13.2635	11.627	12.0755	1.14043	0.189573	NR2F2_NR2F6	0.189799	0.459321	0.269523	NR2F6	3.904	NTC	#N/A	9.3865	15.8725	12.932	13.2635	11.627	12.0755	1.03314	0.0470338
FAM83D_FAM83F	-0.240164	-0.498345	-0.258181	FAM83D:FAM83F	FAM83D	5.76659	FAM83F	0.0143553	5.116	3.623	6.6645	4.812	4.837	5.017	1.05029	0.0707828	FAM83D_FAM83F	8.30615e-05	0.245746	0.245663	FAM83D	5.9148	FAM83F	0.0143553	8.1385	3.331	5.2155	4.812	4.837	5.017	1.13767	0.186076
FAM83D_FAM83F	-0.240164	-0.498345	-0.258181	FAM83D:NTC	FAM83D	5.76659	NTC	#N/A	4.553	8.657	7.3695	8.0585	8.158	8.844	0.821193	-0.284207	FAM83D_FAM83F	8.30615e-05	0.245746	0.245663	FAM83D	5.9148	NTC	#N/A	6.2575	5.242	4.787	8.0585	8.158	8.844	0.649887	-0.621739
FAM83D_FAM83F	-0.240164	-0.498345	-0.258181	FAM83F:NTC	FAM83F	0.0143553	NTC	#N/A	8.543	11.142	8.6715	9.9095	9.032	9.695	0.990222	-0.0141757	FAM83D_FAM83F	8.30615e-05	0.245746	0.245663	FAM83F	0.0143553	NTC	#N/A	10.865	8.229	11.67	9.9095	9.032	9.695	1.07429	0.103388
SCN1A_SCN7A	-1.00242	-1.26049	-0.25807	NTC:SCN1A	NTC	#N/A	SCN1A	0.0143553	5.384	5.587	7.9265	6.7325	8.342	7.974	0.819902	-0.286477	SCN1A_SCN7A	-0.884738	-0.876338	0.00840058	NTC	#N/A	SCN1A	0	6.489	5.8585	7.4185	6.7325	8.342	7.974	0.857583	-0.221652
SCN1A_SCN7A	-1.00242	-1.26049	-0.25807	NTC:SCN7A	NTC	#N/A	SCN7A	0.0143553	5.87	4.3685	3.7925	5.946	7.165	5.8045	0.741773	-0.430951	SCN1A_SCN7A	-0.884738	-0.876338	0.00840058	NTC	#N/A	SCN7A	0	5.0585	5.242	4.311	5.946	7.165	5.8045	0.772462	-0.372465
SCN1A_SCN7A	-1.00242	-1.26049	-0.25807	SCN1A:SCN7A	SCN1A	0.0143553	SCN7A	0.0143553	4.5015	3.15	5.7775	5.2135	7.162	5.768	0.740155	-0.434101	SCN1A_SCN7A	-0.884738	-0.876338	0.00840058	SCN1A	0	SCN7A	0	4.9305	6.4115	5.1085	5.2135	7.162	5.768	0.906688	-0.141321
H2BC14_H2BC3	-1.07625	-1.33419	-0.25794	H2BC14:H2BC3	H2BC14	0.286881	H2BC3	0	2.0075	2.597	3.594	5.9225	4.577	6.0885	0.494243	-1.01671	H2BC14_H2BC3	-0.722222	0.0347197	0.756942	H2BC14	0.731183	H2BC3	0.765535	5.1615	5.2105	6.871	5.9225	4.577	6.0885	1.03949	0.0558708
H2BC14_H2BC3	-1.07625	-1.33419	-0.25794	H2BC14:NTC	H2BC14	0.286881	NTC	#N/A	0.345	1.6355	4.2475	5.6065	4.1585	5.2095	0.415907	-1.26567	H2BC14_H2BC3	-0.722222	0.0347197	0.756942	H2BC14	0.731183	NTC	#N/A	3.573	2.3395	2.3105	5.6065	4.1585	5.2095	0.549134	-0.864771
H2BC14_H2BC3	-1.07625	-1.33419	-0.25794	H2BC3:NTC	H2BC3	0	NTC	#N/A	11.114	11.655	8.5065	8.4985	9.7135	9.796	1.11666	0.159194	H2BC14_H2BC3	-0.722222	0.0347197	0.756942	H2BC3	0.765535	NTC	#N/A	6.927	6.902	9.741	8.4985	9.7135	9.796	0.841545	-0.248887
MAGEA6_NDN	0.420339	0.162455	-0.257884	MAGEA6:NDN	MAGEA6	6.71589	NDN	0.978196	18.9535	10.4365	13.198	12.786	10.6525	13.055	1.167	0.222807	MAGEA6_NDN	0.286074	0.378564	0.0924898	MAGEA6	0.189034	NDN	0	14.402	13.836	18.2315	12.786	10.6525	13.055	1.27336	0.348645
MAGEA6_NDN	0.420339	0.162455	-0.257884	MAGEA6:NTC	MAGEA6	6.71589	NTC	#N/A	10.487	9.45	8.956	7.272	7.187	6.546	1.37553	0.459987	MAGEA6_NDN	0.286074	0.378564	0.0924898	MAGEA6	0.189034	NTC	#N/A	8.8385	10.8185	11.0035	7.272	7.187	6.546	1.45968	0.545648
MAGEA6_NDN	0.420339	0.162455	-0.257884	NDN:NTC	NDN	0.978196	NTC	#N/A	12.1625	6.0275	11.549	8.999	8.909	10.3545	1.05224	0.073467	MAGEA6_NDN	0.286074	0.378564	0.0924898	NDN	0	NTC	#N/A	8.899	10.505	7.907	8.999	8.909	10.3545	0.966333	-0.0494069
ZNF165_ZSCAN12	0.163619	-0.0940939	-0.257713	NTC:ZNF165	NTC	#N/A	ZNF165	1.87971	11.229	8.5045	8.285	8.4055	7.4	7.095	1.22349	0.291001	ZNF165_ZSCAN12	0.0270792	-0.0749863	-0.102066	NTC	#N/A	ZNF165	1.04963	7.5355	7.341	11.539	8.4055	7.4	7.095	1.15349	0.206006
ZNF165_ZSCAN12	0.163619	-0.0940939	-0.257713	NTC:ZSCAN12	NTC	#N/A	ZSCAN12	1.20789	10.2445	9.2985	10.4345	10.7115	11.5185	10.153	0.925717	-0.111357	ZNF165_ZSCAN12	0.0270792	-0.0749863	-0.102066	NTC	#N/A	ZSCAN12	2.37851	7.7855	11.476	8.407	10.7115	11.5185	10.153	0.854414	-0.226992
ZNF165_ZSCAN12	0.163619	-0.0940939	-0.257713	ZNF165:ZSCAN12	ZNF165	1.87971	ZSCAN12	1.20789	4.5405	11.4305	5.9535	6.7395	6.129	6.8935	1.10943	0.149815	ZNF165_ZSCAN12	0.0270792	-0.0749863	-0.102066	ZNF165	1.04963	ZSCAN12	2.37851	6.0075	5.378	7.431	6.7395	6.129	6.8935	0.952156	-0.0707307
GRM2_GRM3	-1.15999	-1.4177	-0.257705	GRM2:GRM3	GRM2	0.0840643	GRM3	0.0285692	4.08	4.689	1.854	3.9405	4.584	5.6945	0.747099	-0.420629	GRM2_GRM3	0.140268	-0.0617345	-0.202002	GRM2	0.15056	GRM3	0.111031	3.9075	5.7955	5.299	3.9405	4.584	5.6945	1.05507	0.0773348
GRM2_GRM3	-1.15999	-1.4177	-0.257705	GRM2:NTC	GRM2	0.0840643	NTC	#N/A	11.0755	9.6345	12.1685	16.071	15.074	15.1695	0.709896	-0.494319	GRM2_GRM3	0.140268	-0.0617345	-0.202002	GRM2	0.15056	NTC	#N/A	17.2505	17.428	16.91	16.071	15.074	15.1695	1.11387	0.155586
GRM2_GRM3	-1.15999	-1.4177	-0.257705	GRM3:NTC	GRM3	0.0285692	NTC	#N/A	7.213	6.3565	5.8225	5.483	5.2845	5.1085	1.22147	0.288614	GRM2_GRM3	0.140268	-0.0617345	-0.202002	GRM3	0.111031	NTC	#N/A	3.7985	6.2865	8.61	5.483	5.2845	5.1085	1.17756	0.235805
CFH_F13B	0.212157	-0.0454667	-0.257624	CFH:F13B	CFH	0.0143553	F13B	0	11.6255	3.1985	7.466	6.632	6.1005	5.246	1.23981	0.310124	CFH_F13B	-0.415322	0.113756	0.529078	CFH	2.0321	F13B	0	5.9715	7.8735	5.9425	6.632	6.1005	5.246	1.10062	0.138317
CFH_F13B	0.212157	-0.0454667	-0.257624	CFH:NTC	CFH	0.0143553	NTC	#N/A	7.7375	5.4265	7.176	7.565	6.8365	6.9945	0.950645	-0.0730214	CFH_F13B	-0.415322	0.113756	0.529078	CFH	2.0321	NTC	#N/A	8.7775	9.68	7.8835	7.565	6.8365	6.9945	1.23112	0.299969
CFH_F13B	0.212157	-0.0454667	-0.257624	F13B:NTC	F13B	0	NTC	#N/A	2.9415	6.4845	3.969	3.7555	3.35	2.8745	1.34218	0.424583	CFH_F13B	-0.415322	0.113756	0.529078	F13B	0	NTC	#N/A	2.435	2.903	2.0005	3.7555	3.35	2.8745	0.735321	-0.443555
MAP3K7_MOS	-0.7653	-1.02288	-0.257578	MAP3K7:MOS	MAP3K7	4.69655	MOS	0	8.85	6.0515	4.185	6.524	7.869	8.1845	0.845377	-0.242333	MAP3K7_MOS	-1.14455	-2.19192	-1.04737	MAP3K7	3.46728	MOS	0	3.427	1.0335	2.8935	6.524	7.869	8.1845	0.325723	-1.61828
MAP3K7_MOS	-0.7653	-1.02288	-0.257578	MAP3K7:NTC	MAP3K7	4.69655	NTC	#N/A	5.218	9.899	11.7135	9.9555	8.324	10.0615	0.946703	-0.0790167	MAP3K7_MOS	-1.14455	-2.19192	-1.04737	MAP3K7	3.46728	NTC	#N/A	3.2505	3.3205	4.2155	9.9555	8.324	10.0615	0.380597	-1.39366
MAP3K7_MOS	-0.7653	-1.02288	-0.257578	MOS:NTC	MOS	0	NTC	#N/A	18.5825	5.4185	12.5385	14.3665	12.0895	10.7665	0.981651	-0.0267181	MAP3K7_MOS	-1.14455	-2.19192	-1.04737	MOS	0	NTC	#N/A	14.9495	13.0635	14.826	14.3665	12.0895	10.7665	1.15089	0.20275
KLF9_SP8	-0.781314	-1.03872	-0.257404	KLF9:NTC	KLF9	2.46467	NTC	#N/A	8.7225	11.9595	9.5475	10.696	10.526	11.9565	0.911117	-0.134292	KLF9_SP8	-0.596125	-0.870107	-0.273981	KLF9	1.02857	NTC	#N/A	6.623	9.9305	9.3595	10.696	10.526	11.9565	0.781018	-0.356573
KLF9_SP8	-0.781314	-1.03872	-0.257404	KLF9:SP8	KLF9	2.46467	SP8	0.0976108	10.2695	9.507	10.667	12.8555	13.248	13.4765	0.769164	-0.378637	KLF9_SP8	-0.596125	-0.870107	-0.273981	KLF9	1.02857	SP8	0.0285692	7	11.278	9.6695	12.8555	13.248	13.4765	0.706102	-0.502052
KLF9_SP8	-0.781314	-1.03872	-0.257404	NTC:SP8	NTC	#N/A	SP8	0.0976108	5.461	10.9095	4.3785	8.3055	7.992	8.8715	0.824387	-0.278606	KLF9_SP8	-0.596125	-0.870107	-0.273981	NTC	#N/A	SP8	0.0285692	6.026	7.842	11.527	8.3055	7.992	8.8715	1.00898	0.0128966
TRIM69_TRIM72	-0.677124	-0.934481	-0.257356	NTC:TRIM69	NTC	#N/A	TRIM69	3.63343	5.448	7.799	7.9495	11.4745	10.9085	12.7985	0.60249	-0.730991	TRIM69_TRIM72	-0.787825	-0.4529	0.334925	NTC	#N/A	TRIM69	1.9222	8.0225	6.746	5.823	11.4745	10.9085	12.7985	0.585293	-0.772768
TRIM69_TRIM72	-0.677124	-0.934481	-0.257356	NTC:TRIM72	NTC	#N/A	TRIM72	0	16.8815	20.0315	12.6805	11.791	11.2085	12.3685	1.40221	0.487706	TRIM69_TRIM72	-0.787825	-0.4529	0.334925	NTC	#N/A	TRIM72	0	11.9	12.207	11.694	11.791	11.2085	12.3685	1.01224	0.0175552
TRIM69_TRIM72	-0.677124	-0.934481	-0.257356	TRIM69:TRIM72	TRIM69	3.63343	TRIM72	0	18.2885	4.096	9.661	15.9085	14.6015	14.941	0.705056	-0.50419	TRIM69_TRIM72	-0.787825	-0.4529	0.334925	TRIM69	1.9222	TRIM72	0	10.573	11.8	10.741	15.9085	14.6015	14.941	0.728565	-0.456871
PRAMEF1_PRAMEF8	0.723224	0.465899	-0.257325	NTC:PRAMEF1	NTC	#N/A	PRAMEF1	0	22.023	17.915	19.4015	10.5495	10.472	12.5245	1.7689	0.822852	PRAMEF1_PRAMEF8	0.968896	0.376599	-0.592297	NTC	#N/A	PRAMEF1	0	24.78	18.0655	19.8865	10.5495	10.472	12.5245	1.87003	0.903061
PRAMEF1_PRAMEF8	0.723224	0.465899	-0.257325	NTC:PRAMEF8	NTC	#N/A	PRAMEF8	0	5.333	4.3845	4.4805	5.429	6.212	4.706	0.868539	-0.203338	PRAMEF1_PRAMEF8	0.968896	0.376599	-0.592297	NTC	#N/A	PRAMEF8	0	5.4295	5.6805	4.477	5.429	6.212	4.706	0.953508	-0.0686826
PRAMEF1_PRAMEF8	0.723224	0.465899	-0.257325	PRAMEF1:PRAMEF8	PRAMEF1	0	PRAMEF8	0	17.8535	25.9065	16.1715	11.8605	12.385	12.6155	1.62588	0.701219	PRAMEF1_PRAMEF8	0.968896	0.376599	-0.592297	PRAMEF1	0	PRAMEF8	0	17.2145	16.3005	13.635	11.8605	12.385	12.6155	1.27913	0.355163
HOXB6_HOXC6	-0.721004	-0.978216	-0.257212	HOXB6:HOXC6	HOXB6	3.32912	HOXC6	3.89821	4.2975	2.2205	5.5615	5.059	5.909	5.8135	0.719811	-0.474311	HOXB6_HOXC6	-1.73404	-0.460601	1.27344	HOXB6	0.176323	HOXC6	0.757023	3.354	6.4325	5.573	5.059	5.909	5.8135	0.915264	-0.12774
HOXB6_HOXC6	-0.721004	-0.978216	-0.257212	HOXB6:NTC	HOXB6	3.32912	NTC	#N/A	4.9495	11.599	5.5445	8.6675	10.454	9.2465	0.7788	-0.360675	HOXB6_HOXC6	-1.73404	-0.460601	1.27344	HOXB6	0.176323	NTC	#N/A	4.894	5.9625	7.252	8.6675	10.454	9.2465	0.638342	-0.647597
HOXB6_HOXC6	-0.721004	-0.978216	-0.257212	HOXC6:NTC	HOXC6	3.89821	NTC	#N/A	6.292	8.8255	8.45	9.061	9.1905	8.9535	0.866293	-0.207073	HOXB6_HOXC6	-1.73404	-0.460601	1.27344	HOXC6	0.757023	NTC	#N/A	4.596	5.597	4.751	9.061	9.1905	8.9535	0.549311	-0.864305
H4C6_H4C8	-0.237759	-0.494865	-0.257106	H4C6:H4C8	H4C6	0	H4C8	1.5656	3.9135	5.651	2.667	5.097	4.7975	4.486	0.850562	-0.233512	H4C6_H4C8	-0.848865	-0.844264	0.00460076	H4C6	0	H4C8	2.9241	2.733	3.0805	2.2625	5.097	4.7975	4.486	0.561594	-0.832401
H4C6_H4C8	-0.237759	-0.494865	-0.257106	H4C6:NTC	H4C6	0	NTC	#N/A	10.436	11.1415	10.7585	9.3695	10.4175	9.5305	1.10296	0.141379	H4C6_H4C8	-0.848865	-0.844264	0.00460076	H4C6	0	NTC	#N/A	6.982	6.6835	3.7155	9.3695	10.4175	9.5305	0.592854	-0.754251
H4C6_H4C8	-0.237759	-0.494865	-0.257106	H4C8:NTC	H4C8	1.5656	NTC	#N/A	4.1185	4.7375	4.89	5.128	5.7395	6.665	0.78403	-0.35102	H4C6_H4C8	-0.848865	-0.844264	0.00460076	H4C8	2.9241	NTC	#N/A	3.6765	5.5655	3.1675	5.128	5.7395	6.665	0.7078	-0.498587
HECW2_ITCH	-1.82656	-2.08361	-0.257048	HECW2:NTC	HECW2	0.163499	NTC	#N/A	6.5095	7.8955	7.3635	8.151	8.281	8.1755	0.884629	-0.176856	HECW2_ITCH	-1.34643	-1.35407	-0.00763664	HECW2	1.80323	NTC	#N/A	6.531	4.511	4.9775	8.151	8.281	8.1755	0.651001	-0.619269
HECW2_ITCH	-1.82656	-2.08361	-0.257048	ITCH:NTC	ITCH	4.67412	NTC	#N/A	5.806	5.17	3.6905	5.6835	5.9235	5.5295	0.855863	-0.224548	HECW2_ITCH	-1.34643	-1.35407	-0.00763664	ITCH	4.7301	NTC	#N/A	5.3625	6.965	5.5015	5.6835	5.9235	5.5295	1.04041	0.0571533
HECW2_ITCH	-1.82656	-2.08361	-0.257048	HECW2:ITCH	HECW2	0.163499	ITCH	4.67412	7.5715	6.701	1.888	8.3745	7.4575	7.324	0.697897	-0.518914	HECW2_ITCH	-1.34643	-1.35407	-0.00763664	HECW2	1.80323	ITCH	4.7301	2.806	4.3335	3.2035	8.3745	7.4575	7.324	0.446666	-1.16273
KRT6C_KRT79	-0.281394	-0.538423	-0.257028	KRT6C:KRT79	KRT6C	0	KRT79	0.0143553	19.721	7.783	11.3215	13.0325	12.1505	15.124	0.963245	-0.0540259	KRT6C_KRT79	-0.168793	0.120909	0.289702	KRT6C	0.0285692	KRT79	0.201634	14.012	15.256	20.5895	13.0325	12.1505	15.124	1.23694	0.30678
KRT6C_KRT79	-0.281394	-0.538423	-0.257028	KRT6C:NTC	KRT6C	0	NTC	#N/A	13.467	11.174	12.3905	12.377	13.6195	12.4415	0.963409	-0.0537803	KRT6C_KRT79	-0.168793	0.120909	0.289702	KRT6C	0.0285692	NTC	#N/A	12.7585	12.8025	14.8495	12.377	13.6195	12.4415	1.05132	0.0721969
KRT6C_KRT79	-0.281394	-0.538423	-0.257028	KRT79:NTC	KRT79	0.0143553	NTC	#N/A	5.2435	8.9535	5.328	9.4775	6.8475	7.9925	0.80292	-0.316672	KRT6C_KRT79	-0.168793	0.120909	0.289702	KRT79	0.201634	NTC	#N/A	7.146	5.67	7.8595	9.4775	6.8475	7.9925	0.850231	-0.234073
ADAMTS14_ADAMTS2	0.749357	0.492349	-0.257008	ADAMTS14:ADAMTS2	ADAMTS14	0.0426443	ADAMTS2	0.0426443	9.9755	11.799	10.167	7.758	7.66	7.37	1.40168	0.487158	ADAMTS14_ADAMTS2	0.688057	0.23669	-0.451367	ADAMTS14	1.54597	ADAMTS2	0.0285692	9.13	9.189	8.6455	7.758	7.66	7.37	1.18328	0.242787
ADAMTS14_ADAMTS2	0.749357	0.492349	-0.257008	ADAMTS14:NTC	ADAMTS14	0.0426443	NTC	#N/A	24.018	12.5365	10.1045	11.629	12.9555	11.883	1.27947	0.355544	ADAMTS14_ADAMTS2	0.688057	0.23669	-0.451367	ADAMTS14	1.54597	NTC	#N/A	12.32	11.476	15.969	11.629	12.9555	11.883	1.09042	0.124888
ADAMTS14_ADAMTS2	0.749357	0.492349	-0.257008	ADAMTS2:NTC	ADAMTS2	0.0426443	NTC	#N/A	13.6845	9.434	14.386	9.67	8.23	8.3035	1.43128	0.517304	ADAMTS14_ADAMTS2	0.688057	0.23669	-0.451367	ADAMTS2	0.0285692	NTC	#N/A	14.3165	13.3245	13.0515	9.67	8.23	8.3035	1.55294	0.635003
KRTAP10-1_KRTAP10-2	0.472246	0.215251	-0.256995	KRTAP10-1:KRTAP10-2	KRTAP10-1	#N/A	KRTAP10-2	#N/A	10.244	8.8975	10.3435	7.033	8.3385	8.459	1.23728	0.307172	KRTAP10-1_KRTAP10-2	0.697909	0.445345	-0.252565	KRTAP10-1	#N/A	KRTAP10-2	#N/A	13.8175	11.4865	8.276	7.033	8.3385	8.459	1.40912	0.494793
KRTAP10-1_KRTAP10-2	0.472246	0.215251	-0.256995	KRTAP10-1:NTC	KRTAP10-1	#N/A	NTC	#N/A	18.3655	19.462	24.229	16.7185	13.367	13.348	1.42877	0.514774	KRTAP10-1_KRTAP10-2	0.697909	0.445345	-0.252565	KRTAP10-1	#N/A	NTC	#N/A	16.989	17.2715	14.0045	16.7185	13.367	13.348	1.11124	0.152169
KRTAP10-1_KRTAP10-2	0.472246	0.215251	-0.256995	KRTAP10-2:NTC	KRTAP10-2	#N/A	NTC	#N/A	1.445	9.5385	5.1175	5.259	5.162	6.2165	0.967754	-0.0472884	KRTAP10-1_KRTAP10-2	0.697909	0.445345	-0.252565	KRTAP10-2	#N/A	NTC	#N/A	7.7425	5.263	7.014	5.259	5.162	6.2165	1.20328	0.266967
CYSLTR2_P2RY4	0.436202	0.179324	-0.256879	CYSLTR2:NTC	CYSLTR2	0	NTC	#N/A	2.98	13.5625	9.701	6.3545	5.523	6.4545	1.43157	0.517596	CYSLTR2_P2RY4	-0.313877	-0.0427358	0.271141	CYSLTR2	0.0426443	NTC	#N/A	6.3975	5.1795	5.216	6.3545	5.523	6.4545	0.916048	-0.126504
CYSLTR2_P2RY4	0.436202	0.179324	-0.256879	CYSLTR2:P2RY4	CYSLTR2	0	P2RY4	0.137504	4.8855	15.0455	8.5635	6.123	7.999	7.553	1.31463	0.394651	CYSLTR2_P2RY4	-0.313877	-0.0427358	0.271141	CYSLTR2	0.0426443	P2RY4	0.163499	7.359	7.738	6.311	6.123	7.999	7.553	0.987682	-0.017882
CYSLTR2_P2RY4	0.436202	0.179324	-0.256879	NTC:P2RY4	NTC	#N/A	P2RY4	0.137504	16.319	15.526	19.8965	18.099	17.3665	18.859	0.952452	-0.0702811	CYSLTR2_P2RY4	-0.313877	-0.0427358	0.271141	NTC	#N/A	P2RY4	0.163499	13.7995	15.2355	15.3135	18.099	17.3665	18.859	0.816363	-0.292718
SLC22A14_SLC22A3	-0.363403	-0.620242	-0.256839	NTC:SLC22A14	NTC	#N/A	SLC22A14	0.0143553	7.0085	4.8335	8.9785	6.832	9.313	6.7745	0.908419	-0.138571	SLC22A14_SLC22A3	-0.44604	-0.257137	0.188903	NTC	#N/A	SLC22A14	0.111031	8.978	5.628	8.336	6.832	9.313	6.7745	1.00098	0.00141559
SLC22A14_SLC22A3	-0.363403	-0.620242	-0.256839	NTC:SLC22A3	NTC	#N/A	SLC22A3	0.0143553	10.9855	7.9915	10.7985	10.3335	9.255	9.668	1.01774	0.0253685	SLC22A14_SLC22A3	-0.44604	-0.257137	0.188903	NTC	#N/A	SLC22A3	2.5008	9.0695	8.2075	7.109	10.3335	9.255	9.668	0.833524	-0.262704
SLC22A14_SLC22A3	-0.363403	-0.620242	-0.256839	SLC22A14:SLC22A3	SLC22A14	0.0143553	SLC22A3	0.0143553	4.975	6.7255	5.4985	8.645	9.0785	7.443	0.683408	-0.54918	SLC22A14_SLC22A3	-0.44604	-0.257137	0.188903	SLC22A14	0.111031	SLC22A3	2.5008	7.5665	5.7745	6.192	8.645	9.0785	7.443	0.776151	-0.365591
FBLIM1_LPP	0.964398	0.707567	-0.256831	FBLIM1:LPP	FBLIM1	3.30012	LPP	2.56316	11.101	21.354	13.0895	7.3875	10.5985	9.027	1.68602	0.753623	FBLIM1_LPP	0.963101	0.488921	-0.47418	FBLIM1	2.58256	LPP	3.32769	13.483	13.22	13.5035	7.3875	10.5985	9.027	1.48841	0.573775
FBLIM1_LPP	0.964398	0.707567	-0.256831	FBLIM1:NTC	FBLIM1	3.30012	NTC	#N/A	17.649	15.59	12.828	9.4545	11.3495	11.2695	1.43629	0.522352	FBLIM1_LPP	0.963101	0.488921	-0.47418	FBLIM1	2.58256	NTC	#N/A	12.18	13.0215	10.896	9.4545	11.3495	11.2695	1.12546	0.170517
FBLIM1_LPP	0.964398	0.707567	-0.256831	LPP:NTC	LPP	2.56316	NTC	#N/A	20.552	20.56	12.2595	10.1405	10.775	9.2465	1.76949	0.823337	FBLIM1_LPP	0.963101	0.488921	-0.47418	LPP	3.32769	NTC	#N/A	19.089	15.6635	14.9565	10.1405	10.775	9.2465	1.64807	0.720775
CHRM3_HRH4	0.858551	0.601738	-0.256813	CHRM3:HRH4	CHRM3	0.0143553	HRH4	0.0565835	14.132	22.949	11.7195	10.48	10.071	7.9465	1.71245	0.776061	CHRM3_HRH4	0.488882	-0.311559	-0.800442	CHRM3	0.0840643	HRH4	0	6.684	8.3125	8.2765	10.48	10.071	7.9465	0.816668	-0.292178
CHRM3_HRH4	0.858551	0.601738	-0.256813	CHRM3:NTC	CHRM3	0.0143553	NTC	#N/A	6.74	6.7895	12.2025	9.663	10.295	10.8855	0.834276	-0.261403	CHRM3_HRH4	0.488882	-0.311559	-0.800442	CHRM3	0.0840643	NTC	#N/A	7.2195	7.205	9.0505	9.663	10.295	10.8855	0.7611	-0.393841
CHRM3_HRH4	0.858551	0.601738	-0.256813	HRH4:NTC	HRH4	0.0565835	NTC	#N/A	14.4645	20.6645	20.5215	10.4955	9.4935	13.1375	1.67994	0.748409	CHRM3_HRH4	0.488882	-0.311559	-0.800442	HRH4	0	NTC	#N/A	18.2975	16.76	18.6485	10.4955	9.4935	13.1375	1.62124	0.697097
FREM2_FREM3	0.122051	-0.134756	-0.256807	FREM2:FREM3	FREM2	0.495695	FREM3	0	6.0365	14.5645	2.604	7.2335	6.238	6.0605	1.18805	0.248596	FREM2_FREM3	-0.162902	0.00916102	0.172063	FREM2	0.0143553	FREM3	0	6.7935	6.9235	6.228	7.2335	6.238	6.0605	1.02114	0.0301874
FREM2_FREM3	0.122051	-0.134756	-0.256807	FREM2:NTC	FREM2	0.495695	NTC	#N/A	3.082	6.477	7.574	6.439	6.025	6.134	0.921228	-0.11837	FREM2_FREM3	-0.162902	0.00916102	0.172063	FREM2	0.0143553	NTC	#N/A	5.0585	6.3385	5.168	6.439	6.025	6.134	0.890687	-0.167009
FREM2_FREM3	0.122051	-0.134756	-0.256807	FREM3:NTC	FREM3	0	NTC	#N/A	3.172	4.4485	8.2565	5.4365	4.433	6.6285	0.962359	-0.0553528	FREM2_FREM3	-0.162902	0.00916102	0.172063	FREM3	0	NTC	#N/A	6.087	4.6365	6.621	5.4365	4.433	6.6285	1.05131	0.0721871
DDR1_MUSK	0.0401165	-0.216685	-0.256801	DDR1:MUSK	DDR1	4.33342	MUSK	0	9.528	12.344	14.3465	10.3875	9.692	10.556	1.18224	0.241522	DDR1_MUSK	-0.783494	-0.0185004	0.764994	DDR1	5.07895	MUSK	2.96347	10.725	16.906	12.4915	10.3875	9.692	10.556	1.30967	0.389207
DDR1_MUSK	0.0401165	-0.216685	-0.256801	DDR1:NTC	DDR1	4.33342	NTC	#N/A	13.6845	19.3175	15.427	12.855	13.912	13.073	1.21559	0.281654	DDR1_MUSK	-0.783494	-0.0185004	0.764994	DDR1	5.07895	NTC	#N/A	13.684	12.071	13.754	12.855	13.912	13.073	0.991692	-0.0120363
DDR1_MUSK	0.0401165	-0.216685	-0.256801	MUSK:NTC	MUSK	0	NTC	#N/A	9.7965	6.4605	10.6445	9.6085	9.2305	9.1825	0.960031	-0.0588476	DDR1_MUSK	-0.783494	-0.0185004	0.764994	MUSK	2.96347	NTC	#N/A	6.294	6.13	5.2275	9.6085	9.2305	9.1825	0.629927	-0.666743
ACTN2_ACTN3	-0.315886	-0.572583	-0.256697	ACTN2:ACTN3	ACTN2	0.443607	ACTN3	0.0143553	10.8835	5.138	2.7065	5.2435	6.198	6.033	1.07173	0.0999457	ACTN2_ACTN3	-0.234637	-0.82163	-0.586993	ACTN2	0	ACTN3	0.0426443	2.8305	4.271	4.3585	5.2435	6.198	6.033	0.655813	-0.608644
ACTN2_ACTN3	-0.315886	-0.572583	-0.256697	ACTN2:NTC	ACTN2	0.443607	NTC	#N/A	16.2165	12.5285	15.8475	12.462	10.0065	9.787	1.38248	0.467256	ACTN2_ACTN3	-0.234637	-0.82163	-0.586993	ACTN2	0	NTC	#N/A	13.404	11.5075	13.897	12.462	10.0065	9.787	1.20316	0.266827
ACTN2_ACTN3	-0.315886	-0.572583	-0.256697	ACTN3:NTC	ACTN3	0.0143553	NTC	#N/A	5.1665	7.863	8.6885	11.459	12.1935	11.325	0.620913	-0.687536	ACTN2_ACTN3	-0.234637	-0.82163	-0.586993	ACTN3	0.0426443	NTC	#N/A	7.907	8.312	9.4195	11.459	12.1935	11.325	0.733	-0.448115
XKR6_XKR7	0.380001	0.123322	-0.256679	NTC:XKR6	NTC	#N/A	XKR6	1.20163	13.787	14.0515	9.3995	11.413	10.093	10.711	1.15585	0.208953	XKR6_XKR7	-0.226927	0.458744	0.685671	NTC	#N/A	XKR6	1.25701	10.8715	12.291	8.348	11.413	10.093	10.711	0.978071	-0.0319895
XKR6_XKR7	0.380001	0.123322	-0.256679	NTC:XKR7	NTC	#N/A	XKR7	0.0840643	12.6355	14.364	12.14	11.5675	11.4465	10.7665	1.15864	0.212435	XKR6_XKR7	-0.226927	0.458744	0.685671	NTC	#N/A	XKR7	0	13.1965	8.594	10.6695	11.5675	11.4465	10.7665	0.960909	-0.0575277
XKR6_XKR7	0.380001	0.123322	-0.256679	XKR6:XKR7	XKR6	1.20163	XKR7	0.0840643	14.017	10.0355	12.8455	10.6345	10.418	11.2425	1.14253	0.192232	XKR6_XKR7	-0.226927	0.458744	0.685671	XKR6	1.25701	XKR7	0	14.645	15.9145	12.9915	10.6345	10.418	11.2425	1.34854	0.431395
ACBD7_DBI	0.069193	-0.187427	-0.25662	ACBD7:DBI	ACBD7	1.80323	DBI	8.88163	1.202	3.7595	2.297	2.8995	3.1045	3.6345	0.753074	-0.409137	ACBD7_DBI	0.00717387	-0.309038	-0.316212	ACBD7	1.81147	DBI	7.64933	2.989	4.344	3.8465	2.8995	3.1045	3.6345	1.15988	0.213975
ACBD7_DBI	0.069193	-0.187427	-0.25662	ACBD7:NTC	ACBD7	1.80323	NTC	#N/A	9.106	10.148	9.6835	9.678	8.9015	9.2375	1.04028	0.0569735	ACBD7_DBI	0.00717387	-0.309038	-0.316212	ACBD7	1.81147	NTC	#N/A	11.8575	11.445	10.5505	9.678	8.9015	9.2375	1.21699	0.283317
ACBD7_DBI	0.069193	-0.187427	-0.25662	DBI:NTC	DBI	8.88163	NTC	#N/A	4.1565	8.3525	6.9825	5.838	4.4145	4.1195	1.35621	0.439584	ACBD7_DBI	0.00717387	-0.309038	-0.316212	DBI	7.64933	NTC	#N/A	4.346	5.4925	4.847	5.838	4.4145	4.1195	1.02181	0.0311315
AKR1C3_AKR1C4	-0.112481	-0.369078	-0.256597	AKR1C3:AKR1C4	AKR1C3	0.333424	AKR1C4	0	10.0015	2.4045	9.6325	6.6475	5.9305	6.555	1.15186	0.203963	AKR1C3_AKR1C4	-0.544029	0.339842	0.883871	AKR1C3	6.30852	AKR1C4	0	7.7245	8.041	6.4305	6.6475	5.9305	6.555	1.16009	0.214237
AKR1C3_AKR1C4	-0.112481	-0.369078	-0.256597	AKR1C3:NTC	AKR1C3	0.333424	NTC	#N/A	5.9215	4.481	4.7425	9.6395	8.6995	9.457	0.544863	-0.876036	AKR1C3_AKR1C4	-0.544029	0.339842	0.883871	AKR1C3	6.30852	NTC	#N/A	6.4525	5.472	5.025	9.6395	8.6995	9.457	0.609782	-0.713635
AKR1C3_AKR1C4	-0.112481	-0.369078	-0.256597	AKR1C4:NTC	AKR1C4	0	NTC	#N/A	7.098	14.332	10.343	8.483	8.216	8.0195	1.28539	0.36221	AKR1C3_AKR1C4	-0.544029	0.339842	0.883871	AKR1C4	0	NTC	#N/A	8.863	9.8365	9.622	8.483	8.216	8.0195	1.14576	0.196306
ZNF490_ZNF699	-0.756079	-1.01266	-0.256584	NTC:ZNF490	NTC	#N/A	ZNF490	1.22651	5.3715	8.649	9.382	8.3285	7.469	8.2395	0.973603	-0.0385942	ZNF490_ZNF699	-1.00279	-1.03748	-0.034685	NTC	#N/A	ZNF490	0.956057	6.41	5.994	8.717	8.3285	7.469	8.2395	0.878687	-0.186579
ZNF490_ZNF699	-0.756079	-1.01266	-0.256584	NTC:ZNF699	NTC	#N/A	ZNF699	1.79077	3.2865	1.8195	4.361	4.2025	4.1985	4.248	0.748439	-0.418044	ZNF490_ZNF699	-1.00279	-1.03748	-0.034685	NTC	#N/A	ZNF699	1.98914	2.4835	3.5505	2.703	4.2025	4.1985	4.248	0.690727	-0.533813
ZNF490_ZNF699	-0.756079	-1.01266	-0.256584	ZNF490:ZNF699	ZNF490	1.22651	ZNF699	1.79077	1.7265	1.7635	4.4465	3.4625	2.686	3.424	0.829094	-0.270393	ZNF490_ZNF699	-1.00279	-1.03748	-0.034685	ZNF490	0.956057	ZNF699	1.98914	0.931	1.838	2.62	3.4625	2.686	3.424	0.562967	-0.828878
GALNT1_GALNT4	-0.240301	-0.496831	-0.25653	GALNT1:GALNT4	GALNT1	3.91457	GALNT4	1.61824	14.7975	14.58	14.642	10.3485	10.8075	10.098	1.40844	0.494102	GALNT1_GALNT4	-0.0115749	-0.00474267	0.0068322	GALNT1	5.1102	GALNT4	2.39506	12.588	10.2335	7.133	10.3485	10.8075	10.098	0.958421	-0.0612681
GALNT1_GALNT4	-0.240301	-0.496831	-0.25653	GALNT1:NTC	GALNT1	3.91457	NTC	#N/A	10.7815	6.797	8.9845	8.768	8.288	9.146	1.01378	0.0197412	GALNT1_GALNT4	-0.0115749	-0.00474267	0.0068322	GALNT1	5.1102	NTC	#N/A	9.6415	12.019	7.943	8.768	8.288	9.146	1.12982	0.176091
GALNT1_GALNT4	-0.240301	-0.496831	-0.25653	GALNT4:NTC	GALNT4	1.61824	NTC	#N/A	6.1645	9.9395	6.539	4.982	5.6965	6.0695	1.35198	0.435076	GALNT1_GALNT4	-0.0115749	-0.00474267	0.0068322	GALNT4	2.39506	NTC	#N/A	5.3325	5.2525	3.858	4.982	5.6965	6.0695	0.862372	-0.213618
FPR3_GPR32	0.0742993	-0.182213	-0.256512	FPR3:GPR32	FPR3	0.0143553	GPR32	0.0285692	3.4785	11.262	2.8485	4.372	4.711	5.4195	1.21283	0.278372	FPR3_GPR32	0.238218	0.747184	0.508967	FPR3	0.0840643	GPR32	0	9.727	6.9335	6.228	4.372	4.711	5.4195	1.57825	0.658321
FPR3_GPR32	0.0742993	-0.182213	-0.256512	FPR3:NTC	FPR3	0.0143553	NTC	#N/A	7.2515	6.4925	10.3545	8.1585	8.4755	8.5785	0.955816	-0.0651958	FPR3_GPR32	0.238218	0.747184	0.508967	FPR3	0.0840643	NTC	#N/A	10.555	9.325	10.5985	8.1585	8.4755	8.5785	1.20886	0.273653
FPR3_GPR32	0.0742993	-0.182213	-0.256512	GPR32:NTC	GPR32	0.0285692	NTC	#N/A	16.4595	6.757	8.2165	7.75	6.4575	8.4315	1.38844	0.47347	FPR3_GPR32	0.238218	0.747184	0.508967	GPR32	0	NTC	#N/A	5.783	6.8815	5.8115	7.75	6.4575	8.4315	0.816114	-0.293158
PARP12_ZC3HAV1	0.0919925	-0.164475	-0.256467	NTC:PARP12	NTC	#N/A	PARP12	3.46205	7.7885	13.5785	10.389	10.8195	9.5045	10.29	1.0373	0.0528376	PARP12_ZC3HAV1	-0.709597	-0.391686	0.31791	NTC	#N/A	PARP12	5.03826	8.534	8.5	8.812	10.8195	9.5045	10.29	0.844254	-0.244251
PARP12_ZC3HAV1	0.0919925	-0.164475	-0.256467	NTC:ZC3HAV1	NTC	#N/A	ZC3HAV1	3.76765	6.484	18.412	15.6885	13.603	13.894	14.941	0.956325	-0.0644278	PARP12_ZC3HAV1	-0.709597	-0.391686	0.31791	NTC	#N/A	ZC3HAV1	5.19338	10.6945	6.819	8.2525	13.603	13.894	14.941	0.607145	-0.719888
PARP12_ZC3HAV1	0.0919925	-0.164475	-0.256467	PARP12:ZC3HAV1	PARP12	3.46205	ZC3HAV1	3.76765	8.5685	11.3825	7.3355	7.7655	9.1505	10.1075	1.00973	0.0139728	PARP12_ZC3HAV1	-0.709597	-0.391686	0.31791	PARP12	5.03826	ZC3HAV1	5.19338	7.5235	6.2445	8.1335	7.7655	9.1505	10.1075	0.810461	-0.303185
CHD3_CHD5	-0.820919	-1.07734	-0.256421	CHD3:NTC	CHD3	6.46728	NTC	#N/A	3.7855	7.671	7.341	8.128	8.8835	9.1915	0.71738	-0.479191	CHD3_CHD5	-0.771342	-0.146796	0.624546	CHD3	5.393	NTC	#N/A	6.032	2.9655	7.669	8.128	8.8835	9.1915	0.636053	-0.652781
CHD3_CHD5	-0.820919	-1.07734	-0.256421	CHD5:NTC	CHD5	1.79909	NTC	#N/A	8.07	10.701	10.98	11.012	11.3095	10.409	0.908969	-0.137697	CHD3_CHD5	-0.771342	-0.146796	0.624546	CHD5	0.0703893	NTC	#N/A	10.1105	7.247	10.3245	11.012	11.3095	10.409	0.845755	-0.241687
CHD3_CHD5	-0.820919	-1.07734	-0.256421	CHD3:CHD5	CHD3	6.46728	CHD5	1.79909	12.0345	7.4865	8.399	13.1865	13.4465	14.4375	0.679807	-0.556804	CHD3_CHD5	-0.771342	-0.146796	0.624546	CHD3	5.393	CHD5	0.0703893	11.705	12.959	12.4445	13.1865	13.4465	14.4375	0.903532	-0.146353
H2BC18_H2BC3	-0.291597	-0.547992	-0.256395	H2BC18:H2BC3	H2BC18	0.464668	H2BC3	0	5.8705	3.4625	3.901	5.0515	4.953	5.2455	0.867803	-0.20456	H2BC18_H2BC3	-0.193287	-0.633237	-0.43995	H2BC18	0.871844	H2BC3	0.765535	3.3965	3.968	3.501	5.0515	4.953	5.2455	0.712492	-0.489055
H2BC18_H2BC3	-0.291597	-0.547992	-0.256395	H2BC18:NTC	H2BC18	0.464668	NTC	#N/A	2.532	5.9075	6.17	7.164	5.985	6.5455	0.741806	-0.430886	H2BC18_H2BC3	-0.193287	-0.633237	-0.43995	H2BC18	0.871844	NTC	#N/A	4.906	4.5005	5.1205	7.164	5.985	6.5455	0.737617	-0.439056
H2BC18_H2BC3	-0.291597	-0.547992	-0.256395	H2BC3:NTC	H2BC3	0	NTC	#N/A	11.114	11.655	8.5065	8.4985	9.7135	9.796	1.11666	0.159194	H2BC18_H2BC3	-0.193287	-0.633237	-0.43995	H2BC3	0.765535	NTC	#N/A	6.927	6.902	9.741	8.4985	9.7135	9.796	0.841545	-0.248887
FGD1_FGD5	0.469383	0.213145	-0.256238	FGD1:FGD5	FGD1	2.75702	FGD5	0.0143553	21.2685	18.845	12.3565	11.39	11.349	10.4735	1.57983	0.659766	FGD1_FGD5	-0.21627	0.587917	0.804187	FGD1	2.74416	FGD5	0.0143553	20.3365	15.7365	18.3505	11.39	11.349	10.4735	1.63865	0.712503
FGD1_FGD5	0.469383	0.213145	-0.256238	FGD1:NTC	FGD1	2.75702	NTC	#N/A	15.385	22.115	27.493	15.963	16.59	15.8745	1.34207	0.424458	FGD1_FGD5	-0.21627	0.587917	0.804187	FGD1	2.74416	NTC	#N/A	20.002	19.7675	22.5305	15.963	16.59	15.8745	1.28646	0.363406
FGD1_FGD5	0.469383	0.213145	-0.256238	FGD5:NTC	FGD5	0.0143553	NTC	#N/A	3.1715	6.597	6.596	6.948	6.418	6.775	0.812497	-0.299566	FGD1_FGD5	-0.21627	0.587917	0.804187	FGD5	0.0143553	NTC	#N/A	4.474	6.349	6.5495	6.948	6.418	6.775	0.862544	-0.21333
KCNG4_KCNS2	0.141688	-0.11451	-0.256197	KCNG4:KCNS2	KCNG4	0	KCNS2	0.0703893	11.344	8.064	9.3995	8.83	10.241	9.1275	1.0216	0.030826	KCNG4_KCNS2	0.287561	0.103502	-0.18406	KCNG4	0	KCNS2	0.0143553	11.3035	8.657	11.182	8.83	10.241	9.1275	1.1044	0.143266
KCNG4_KCNS2	0.141688	-0.11451	-0.256197	KCNG4:NTC	KCNG4	0	NTC	#N/A	21.8315	20.2155	12.868	10.657	10.1905	10.391	1.75793	0.813875	KCNG4_KCNS2	0.287561	0.103502	-0.18406	KCNG4	0	NTC	#N/A	14.9555	13.0845	13.587	10.657	10.1905	10.391	1.33255	0.414194
KCNG4_KCNS2	0.141688	-0.11451	-0.256197	KCNS2:NTC	KCNS2	0.0703893	NTC	#N/A	6.4455	2.669	5.2765	6.586	5.1295	7.086	0.765418	-0.385681	KCNG4_KCNS2	0.287561	0.103502	-0.18406	KCNS2	0.0143553	NTC	#N/A	6.373	8.0305	5.966	6.586	5.1295	7.086	1.0834	0.115563
CNTRL_DRC3	0.223454	-0.032698	-0.256152	CNTRL:DRC3	CNTRL	2.63692	DRC3	1.20789	5.8065	12.336	6.226	7.6495	7.736	8.267	1.03027	0.0430248	CNTRL_DRC3	0.0155572	0.255663	0.240106	CNTRL	3.89336	DRC3	1.42761	11.5835	6.819	8.5265	7.6495	7.736	8.267	1.13853	0.187168
CNTRL_DRC3	0.223454	-0.032698	-0.256152	CNTRL:NTC	CNTRL	2.63692	NTC	#N/A	16.2425	6.9895	8.478	8.575	8.559	6.592	1.33651	0.418469	CNTRL_DRC3	0.0155572	0.255663	0.240106	CNTRL	3.89336	NTC	#N/A	10.932	8.364	10.36	8.575	8.559	6.592	1.24994	0.321855
CNTRL_DRC3	0.223454	-0.032698	-0.256152	DRC3:NTC	DRC3	1.20789	NTC	#N/A	16.6515	8.3285	14.13	13.665	12.2805	13.403	0.993939	-0.0087711	CNTRL_DRC3	0.0155572	0.255663	0.240106	DRC3	1.42761	NTC	#N/A	11.553	10.86	14.9565	13.665	12.2805	13.403	0.949706	-0.0744474
KIF18B_KIF7	-1.2908	-1.54666	-0.255856	KIF18B:NTC	KIF18B	5.55244	NTC	#N/A	5.7805	5.282	6.1415	11.205	10.909	11.471	0.512252	-0.965073	KIF18B_KIF7	-0.278068	-0.692443	-0.414374	KIF18B	5.45845	NTC	#N/A	6.2025	9.116	7.907	11.205	10.909	11.471	0.691544	-0.532107
KIF18B_KIF7	-1.2908	-1.54666	-0.255856	KIF7:NTC	KIF7	2.61824	NTC	#N/A	9.17	9.1455	10.5705	7.4955	7.822	7.434	1.26963	0.344409	KIF18B_KIF7	-0.278068	-0.692443	-0.414374	KIF7	3.22959	NTC	#N/A	11.2065	8.7715	8.681	7.4955	7.822	7.434	1.25965	0.333027
KIF18B_KIF7	-1.2908	-1.54666	-0.255856	KIF18B:KIF7	KIF18B	5.55244	KIF7	2.61824	13.365	4.561	9.877	17.8215	21.7345	16.6435	0.49472	-1.01532	KIF18B_KIF7	-0.278068	-0.692443	-0.414374	KIF18B	5.45845	KIF7	3.22959	11.541	14.87	11.3005	17.8215	21.7345	16.6435	0.671029	-0.575553
THAP1_THAP4	-3.57424	-3.82998	-0.255738	NTC:THAP1	NTC	#N/A	THAP1	2.93357	6.279	1.379	0.8755	10.588	11.4935	10.208	0.264281	-1.91986	THAP1_THAP4	-3.42279	-1.37733	2.04545	NTC	#N/A	THAP1	2.82985	1.467	1.733	1.548	10.588	11.4935	10.208	0.147045	-2.76567
THAP1_THAP4	-3.57424	-3.82998	-0.255738	NTC:THAP4	NTC	#N/A	THAP4	5.4489	8.4025	12.1835	7.398	7.704	8.028	7.8	1.18919	0.249978	THAP1_THAP4	-3.42279	-1.37733	2.04545	NTC	#N/A	THAP4	4.88264	11.1695	8.667	10.4915	7.704	8.028	7.8	1.2888	0.366026
THAP1_THAP4	-3.57424	-3.82998	-0.255738	THAP1:THAP4	THAP1	2.93357	THAP4	5.4489	1.6245	1.162	0.9385	9.732	9.501	10.089	0.127038	-2.97667	THAP1_THAP4	-3.42279	-1.37733	2.04545	THAP1	2.82985	THAP4	4.88264	4.7965	3.1535	3.8465	9.732	9.501	10.089	0.402309	-1.31362
SEMA6C_SEMA6D	-0.220293	-0.475982	-0.255689	NTC:SEMA6C	NTC	#N/A	SEMA6C	2.27501	3.9135	9.186	6.7265	11.297	9.757	10.867	0.621096	-0.687112	SEMA6C_SEMA6D	-0.23701	-0.219125	0.0178855	NTC	#N/A	SEMA6C	1.50589	9.082	9.3355	7.2045	11.297	9.757	10.867	0.802669	-0.317123
SEMA6C_SEMA6D	-0.220293	-0.475982	-0.255689	NTC:SEMA6D	NTC	#N/A	SEMA6D	0.263034	6.4715	7.871	7.0905	6.8555	7.187	7.663	0.987446	-0.0182269	SEMA6C_SEMA6D	-0.23701	-0.219125	0.0178855	NTC	#N/A	SEMA6D	0.356144	8.0835	8.354	7.55	6.8555	7.187	7.663	1.10513	0.144222
SEMA6C_SEMA6D	-0.220293	-0.475982	-0.255689	SEMA6C:SEMA6D	SEMA6C	2.27501	SEMA6D	0.263034	7.968	2.8775	7.244	6.416	6.772	6.4175	0.922675	-0.116106	SEMA6C_SEMA6D	-0.23701	-0.219125	0.0178855	SEMA6C	1.50589	SEMA6D	0.356144	6.513	5.378	4.406	6.416	6.772	6.4175	0.831246	-0.266652
YY1_ZFP42	-0.503762	-0.759412	-0.25565	NTC:YY1	NTC	#N/A	YY1	5.59813	5.8065	11.663	5.7375	12.184	15.2545	12.021	0.588122	-0.765813	YY1_ZFP42	-0.825817	-1.18395	-0.358134	NTC	#N/A	YY1	5.13504	8.7595	9.461	8.3955	12.184	15.2545	12.021	0.674514	-0.568079
YY1_ZFP42	-0.503762	-0.759412	-0.25565	NTC:ZFP42	NTC	#N/A	ZFP42	0	10.7685	13.875	11.4065	11.552	10.3275	10.803	1.10304	0.141481	YY1_ZFP42	-0.825817	-1.18395	-0.358134	NTC	#N/A	ZFP42	0	10.634	10.6095	9.705	11.552	10.3275	10.803	0.946944	-0.0786489
YY1_ZFP42	-0.503762	-0.759412	-0.25565	YY1:ZFP42	YY1	5.59813	ZFP42	0	4.502	4.3845	8.1715	6.4545	6.2235	8.011	0.824496	-0.278415	YY1_ZFP42	-0.825817	-1.18395	-0.358134	YY1	5.13504	ZFP42	0	3.3355	3.7175	3.9175	6.4545	6.2235	8.011	0.530258	-0.915235
SEPTIN4_SEPTIN9	-0.7349	-0.990421	-0.255521	NTC:SEPTIN4	NTC	#N/A	SEPTIN4	0.344828	5.857	5.579	6.369	7.1335	6.7575	7.974	0.814315	-0.296341	SEPTIN4_SEPTIN9	-0.279446	-0.0136797	0.265766	NTC	#N/A	SEPTIN4	1.43296	5.8375	7.111	7.9305	7.1335	6.7575	7.974	0.954905	-0.0665707
SEPTIN4_SEPTIN9	-0.7349	-0.990421	-0.255521	NTC:SEPTIN9	NTC	#N/A	SEPTIN9	5.77452	7.4435	10.9575	8.5295	9.493	7.714	9.393	1.01242	0.0178148	SEPTIN4_SEPTIN9	-0.279446	-0.0136797	0.265766	NTC	#N/A	SEPTIN9	7.34279	8.528	8.1975	6.895	9.493	7.714	9.393	0.887989	-0.171387
SEPTIN4_SEPTIN9	-0.7349	-0.990421	-0.255521	SEPTIN4:SEPTIN9	SEPTIN4	0.344828	SEPTIN9	5.77452	10.781	3.623	5.4645	8.074	9.1905	8.349	0.775704	-0.366421	SEPTIN4_SEPTIN9	-0.279446	-0.0136797	0.265766	SEPTIN4	1.43296	SEPTIN9	7.34279	9.8485	7.4245	9.0505	8.074	9.1905	8.349	1.02772	0.0394469
CAPN14_CAPN2	0.394273	0.138934	-0.255339	CAPN14:CAPN2	CAPN14	0.176323	CAPN2	6.7896	5.295	13.619	4.219	3.9715	4.826	4.0925	1.79465	0.8437	CAPN14_CAPN2	0.761357	0.485358	-0.275999	CAPN14	0.0143553	CAPN2	8.77307	4.6015	5.618	4.013	3.9715	4.826	4.0925	1.10415	0.142937
CAPN14_CAPN2	0.394273	0.138934	-0.255339	CAPN14:NTC	CAPN14	0.176323	NTC	#N/A	5.896	8.705	9.6725	9.8245	10.0925	9.2465	0.832325	-0.264782	CAPN14_CAPN2	0.761357	0.485358	-0.275999	CAPN14	0.0143553	NTC	#N/A	10.378	8.4895	7.193	9.8245	10.0925	9.2465	0.8936	-0.162299
CAPN14_CAPN2	0.394273	0.138934	-0.255339	CAPN2:NTC	CAPN2	6.7896	NTC	#N/A	23.0335	18.5245	8.0235	7.2645	7.046	6.3715	2.39733	1.26143	CAPN14_CAPN2	0.761357	0.485358	-0.275999	CAPN2	8.77307	NTC	#N/A	12.0645	12.343	10.503	7.2645	7.046	6.3715	1.68797	0.755285
CRMP1_DPYS	0.660571	0.40546	-0.255112	CRMP1:DPYS	CRMP1	2.75275	DPYS	0	20.1425	20.6645	20.2375	14.359	15.771	15.3625	1.34186	0.424233	CRMP1_DPYS	0.130304	0.352254	0.221949	CRMP1	3.23726	DPYS	0.0285692	17.372	23.255	20.4345	14.359	15.771	15.3625	1.34223	0.424634
CRMP1_DPYS	0.660571	0.40546	-0.255112	CRMP1:NTC	CRMP1	2.75275	NTC	#N/A	24.619	11.5025	21.0675	12.709	12.609	15.948	1.38586	0.470784	CRMP1_DPYS	0.130304	0.352254	0.221949	CRMP1	3.23726	NTC	#N/A	20.824	14.5985	14.302	12.709	12.609	15.948	1.20498	0.269003
CRMP1_DPYS	0.660571	0.40546	-0.255112	DPYS:NTC	DPYS	0	NTC	#N/A	10.436	12.248	14.0735	7.0485	10.656	11.2425	1.26982	0.344625	CRMP1_DPYS	0.130304	0.352254	0.221949	DPYS	0.0285692	NTC	#N/A	6.2025	8.531	9.5265	7.0485	10.656	11.2425	0.838083	-0.254834
CDC42BPG_STK38	-0.0582014	-0.313146	-0.254944	CDC42BPG:NTC	CDC42BPG	0.432959	NTC	#N/A	20.207	16.304	15.478	14.9295	16.2655	14.8675	1.12866	0.174614	CDC42BPG_STK38	0.315265	-0.0629961	-0.378262	CDC42BPG	1.83188	NTC	#N/A	22.2055	19.7465	17.16	14.9295	16.2655	14.8675	1.2833	0.359858
CDC42BPG_STK38	-0.0582014	-0.313146	-0.254944	CDC42BPG:STK38	CDC42BPG	0.432959	STK38	4.88117	3.325	7.799	3.258	5.444	5.4215	5.3375	0.887613	-0.171997	CDC42BPG_STK38	0.315265	-0.0629961	-0.378262	CDC42BPG	1.83188	STK38	6.09845	4.784	3.5505	6.3945	5.444	5.4215	5.3375	0.909029	-0.137601
CDC42BPG_STK38	-0.0582014	-0.313146	-0.254944	NTC:STK38	NTC	#N/A	STK38	4.88117	8.4535	11.5265	8.6205	9.1225	9.028	7.434	1.11788	0.16077	CDC42BPG_STK38	0.315265	-0.0629961	-0.378262	NTC	#N/A	STK38	6.09845	7.14	7.435	8.479	9.1225	9.028	7.434	0.901092	-0.150253
ASIC1_SCNN1G	0.0988948	-0.15582	-0.254715	ASIC1:NTC	ASIC1	2.51096	NTC	#N/A	5.64	8.7455	11.0425	10.7265	10.367	10.6745	0.800428	-0.321156	ASIC1_SCNN1G	-0.0833974	-0.452209	-0.368811	ASIC1	1.37851	NTC	#N/A	8.035	8.0925	6.8115	10.7265	10.367	10.6745	0.722079	-0.469772
ASIC1_SCNN1G	0.0988948	-0.15582	-0.254715	ASIC1:SCNN1G	ASIC1	2.51096	SCNN1G	2.1635	8.2615	7.206	8.285	7.6035	8.5115	9.036	0.944396	-0.0825364	ASIC1_SCNN1G	-0.0833974	-0.452209	-0.368811	ASIC1	1.37851	SCNN1G	0	6.726	5.7015	6.24	7.6035	8.5115	9.036	0.742217	-0.430087
ASIC1_SCNN1G	0.0988948	-0.15582	-0.254715	NTC:SCNN1G	NTC	#N/A	SCNN1G	2.1635	10.385	11.342	11.088	8.714	8.458	9.1275	1.24774	0.31932	ASIC1_SCNN1G	-0.0833974	-0.452209	-0.368811	NTC	#N/A	SCNN1G	0	9.7635	11.2775	12.6105	8.714	8.458	9.1275	1.27955	0.355635
ACTR1A_ACTR1B	-2.83727	-3.09196	-0.254688	ACTR1A:ACTR1B	ACTR1A	5.65392	ACTR1B	4.04089	1.995	0.9055	1.967	6.856	8.3025	6.6285	0.223413	-2.16221	ACTR1A_ACTR1B	0.164577	-2.5564	-2.72098	ACTR1A	6.34145	ACTR1B	5.27015	2.264	1.222	0.941	6.856	8.3025	6.6285	0.203195	-2.29907
ACTR1A_ACTR1B	-2.83727	-3.09196	-0.254688	ACTR1A:NTC	ACTR1A	5.65392	NTC	#N/A	0.3195	4.136	1.575	4.249	3.5265	4.55	0.48927	-1.0313	ACTR1A_ACTR1B	0.164577	-2.5564	-2.72098	ACTR1A	6.34145	NTC	#N/A	4.6505	5.023	5.371	4.249	3.5265	4.55	1.2206	0.28759
ACTR1A_ACTR1B	-2.83727	-3.09196	-0.254688	ACTR1B:NTC	ACTR1B	4.04089	NTC	#N/A	12.367	6.22	8.37	10.5725	9.768	9.4665	0.904385	-0.144991	ACTR1A_ACTR1B	0.164577	-2.5564	-2.72098	ACTR1B	5.27015	NTC	#N/A	9.806	10.233	11.551	10.5725	9.768	9.4665	1.05982	0.0838168
FOXB2_FOXI1	0.522101	0.267439	-0.254662	FOXB2:FOXI1	FOXB2	0	FOXI1	0.111031	16.1525	16.7925	12.6975	10.8735	12.1215	11.004	1.34247	0.424886	FOXB2_FOXI1	0.604925	0.563226	-0.0416982	FOXB2	0	FOXI1	0	18.748	13.0215	18.2195	10.8735	12.1215	11.004	1.47031	0.556118
FOXB2_FOXI1	0.522101	0.267439	-0.254662	FOXB2:NTC	FOXB2	0	NTC	#N/A	11.6125	17.2015	15.438	9.439	7.7355	8.1845	1.74502	0.803245	FOXB2_FOXI1	0.604925	0.563226	-0.0416982	FOXB2	0	NTC	#N/A	12.8495	12.2175	13.0275	9.439	7.7355	8.1845	1.50221	0.587085
FOXB2_FOXI1	0.522101	0.267439	-0.254662	FOXI1:NTC	FOXI1	0.111031	NTC	#N/A	11.2675	14.428	17.042	14.8755	14.3235	13.943	0.990624	-0.0135905	FOXB2_FOXI1	0.604925	0.563226	-0.0416982	FOXI1	0	NTC	#N/A	16.5625	13.2515	14.135	14.8755	14.3235	13.943	1.01871	0.0267373
ADRA2A_ADRA2B	1.2804	1.02578	-0.254624	ADRA2A:ADRA2B	ADRA2A	0.0285692	ADRA2B	0.0285692	12.4055	23.157	11.583	5.8835	7.256	7.8915	2.24171	1.1646	ADRA2A_ADRA2B	0.660107	0.711263	0.0511561	ADRA2A	0	ADRA2B	0	10.689	10.171	12.861	5.8835	7.256	7.8915	1.60339	0.68113
ADRA2A_ADRA2B	1.2804	1.02578	-0.254624	ADRA2A:NTC	ADRA2A	0.0285692	NTC	#N/A	8.505	18.7165	10.929	7.4185	6.281	8.935	1.6855	0.753179	ADRA2A_ADRA2B	0.660107	0.711263	0.0511561	ADRA2A	0	NTC	#N/A	10.8165	9.367	8.669	7.4185	6.281	8.935	1.27471	0.350173
ADRA2A_ADRA2B	1.2804	1.02578	-0.254624	ADRA2B:NTC	ADRA2B	0.0285692	NTC	#N/A	11.0495	10.1475	13.994	7.1945	6.5735	7.205	1.67792	0.746673	ADRA2A_ADRA2B	0.660107	0.711263	0.0511561	ADRA2B	0	NTC	#N/A	11.206	11.1835	12.3965	7.1945	6.5735	7.205	1.65861	0.729974
OR6K3_OR6K6	-0.877759	-1.13225	-0.254493	NTC:OR6K3	NTC	#N/A	OR6K3	0	5.1795	4.3125	3.98	5.421	6.5805	5.905	0.752352	-0.410519	OR6K3_OR6K6	-0.454814	0.261841	0.716655	NTC	#N/A	OR6K3	0	3.646	4.8765	5.823	5.421	6.5805	5.905	0.801134	-0.319885
OR6K3_OR6K6	-0.877759	-1.13225	-0.254493	NTC:OR6K6	NTC	#N/A	OR6K6	0	12.0985	6.693	8.4325	8.074	8.9955	8.1935	1.07762	0.107853	OR6K3_OR6K6	-0.454814	0.261841	0.716655	NTC	#N/A	OR6K6	0	11.151	9.085	6.919	8.074	8.9955	8.1935	1.07489	0.104192
OR6K3_OR6K6	-0.877759	-1.13225	-0.254493	OR6K3:OR6K6	OR6K3	0	OR6K6	0	6.4585	5.7875	5.237	7.9425	7.635	6.656	0.786336	-0.346782	OR6K3_OR6K6	-0.454814	0.261841	0.716655	OR6K3	0	OR6K6	0	8.248	8.1135	11.17	7.9425	7.635	6.656	1.23829	0.308348
DHX35_DHX40	-0.496334	-0.750754	-0.25442	DHX35:NTC	DHX35	3.89627	NTC	#N/A	3.504	3.9035	4.134	4.6655	5.5915	5.4745	0.733655	-0.446826	DHX35_DHX40	-2.15821	-2.02165	0.136561	DHX35	3.9782	NTC	#N/A	1.26	1.4935	0.6195	4.6655	5.5915	5.4745	0.214411	-2.22155
DHX35_DHX40	-0.496334	-0.750754	-0.25442	DHX40:NTC	DHX40	5.1127	NTC	#N/A	9.1955	5.29	4.566	5.668	4.9415	5.392	1.19061	0.251697	DHX35_DHX40	-2.15821	-2.02165	0.136561	DHX40	4.38474	NTC	#N/A	8.2785	5.503	7.7045	5.668	4.9415	5.392	1.34275	0.42519
DHX35_DHX40	-0.496334	-0.750754	-0.25442	DHX35:DHX40	DHX35	3.89627	DHX40	5.1127	7.277	3.19	2.826	4.781	3.754	4.202	1.04365	0.0616412	DHX35_DHX40	-2.15821	-2.02165	0.136561	DHX35	3.9782	DHX40	4.38474	0.919	0.9815	1.2025	4.781	3.754	4.202	0.243621	-2.03729
ZNF33A_ZNF782	0.0625025	-0.191915	-0.254418	NTC:ZNF33A	NTC	#N/A	ZNF33A	1.79909	10.1165	4.601	6.3005	5.938	6.1545	5.0355	1.22711	0.295269	ZNF33A_ZNF782	-0.470384	-0.2801	0.190284	NTC	#N/A	ZNF33A	3.33771	5.1925	4.95	3.6555	5.938	6.1545	5.0355	0.805582	-0.311898
ZNF33A_ZNF782	0.0625025	-0.191915	-0.254418	NTC:ZNF782	NTC	#N/A	ZNF782	1.5656	8.006	6.9655	10.1895	6.8325	6.18	6.4265	1.29436	0.372235	ZNF33A_ZNF782	-0.470384	-0.2801	0.190284	NTC	#N/A	ZNF782	1.35614	4.541	5.858	6.502	6.8325	6.18	6.4265	0.869438	-0.201845
ZNF33A_ZNF782	0.0625025	-0.191915	-0.254418	ZNF33A:ZNF782	ZNF33A	1.79909	ZNF782	1.5656	4.0925	2.982	3.7645	5.0585	4.032	3.3965	0.868023	-0.204195	ZNF33A_ZNF782	-0.470384	-0.2801	0.190284	ZNF33A	3.33771	ZNF782	1.35614	3.147	4.5005	2.7865	5.0585	4.032	3.3965	0.835589	-0.259135
KLF16_SP7	0.121123	-0.133265	-0.254389	KLF16:NTC	KLF16	4.14486	NTC	#N/A	8.594	4.769	14.1245	8.3745	7.411	7.608	1.17501	0.232668	KLF16_SP7	-0.854343	-0.86471	-0.0103665	KLF16	4.12928	NTC	#N/A	6.008	5.4505	6.859	8.3745	7.411	7.608	0.783017	-0.352885
KLF16_SP7	0.121123	-0.133265	-0.254389	KLF16:SP7	KLF16	4.14486	SP7	0	5.896	15.847	9.928	9.724	9.7755	10.4915	1.05602	0.0786328	KLF16_SP7	-0.854343	-0.86471	-0.0103665	KLF16	4.12928	SP7	0.0143553	5.454	5.6285	5.1565	9.724	9.7755	10.4915	0.541462	-0.885067
KLF16_SP7	0.121123	-0.133265	-0.254389	NTC:SP7	NTC	#N/A	SP7	0	8.4665	5.2665	6.2665	5.4905	5.6275	6.61	1.12813	0.173934	KLF16_SP7	-0.854343	-0.86471	-0.0103665	NTC	#N/A	SP7	0.0143553	4.711	3.394	4.192	5.4905	5.6275	6.61	0.693648	-0.527723
APCS_NPTX2	-0.19458	-0.44874	-0.254161	APCS:NPTX2	APCS	0	NPTX2	0.713696	15.3855	4.433	13.266	11.336	10.533	11.4715	0.992322	-0.0111203	APCS_NPTX2	-0.863976	0.182399	1.04637	APCS	0.263034	NPTX2	0.0285692	10.6215	13.575	13.8135	11.336	10.533	11.4715	1.14005	0.189103
APCS_NPTX2	-0.19458	-0.44874	-0.254161	APCS:NTC	APCS	0	NTC	#N/A	12.8785	11.0775	9.9115	16.549	12.898	14.6665	0.767736	-0.381319	APCS_NPTX2	-0.863976	0.182399	1.04637	APCS	0.263034	NTC	#N/A	6.8905	8.479	8.205	16.549	12.898	14.6665	0.534406	-0.903993
APCS_NPTX2	-0.19458	-0.44874	-0.254161	NPTX2:NTC	NPTX2	0.713696	NTC	#N/A	14.3115	11.687	8.387	7.827	7.5625	8.871	1.41735	0.503191	APCS_NPTX2	-0.863976	0.182399	1.04637	NPTX2	0.0285692	NTC	#N/A	8.12	7.0695	9.6335	7.827	7.5625	8.871	1.02319	0.0330682
SENP1_SENP2	-0.278302	-0.532381	-0.254079	SENP1:SENP2	SENP1	3.9514	SENP2	4.4489	10.487	2.9175	5.76	5.182	6.075	6.4455	1.08259	0.114483	SENP1_SENP2	-1.30065	-1.65086	-0.350211	SENP1	3.21413	SENP2	4.69711	2.3615	3.404	1.0005	5.182	6.075	6.4455	0.382206	-1.38758
SENP1_SENP2	-0.278302	-0.532381	-0.254079	NTC:SENP1	NTC	#N/A	SENP1	3.9514	4.4505	6.2605	3.0935	5.352	5.299	4.9345	0.885727	-0.175066	SENP1_SENP2	-1.30065	-1.65086	-0.350211	NTC	#N/A	SENP1	3.21413	4.285	3.1955	4.93	5.352	5.299	4.9345	0.796285	-0.328643
SENP1_SENP2	-0.278302	-0.532381	-0.254079	NTC:SENP2	NTC	#N/A	SENP2	4.4489	5.3715	10.797	12.453	10.0405	9.9555	9.759	0.961906	-0.0560328	SENP1_SENP2	-1.30065	-1.65086	-0.350211	NTC	#N/A	SENP2	4.69711	6.726	4.7095	5.013	10.0405	9.9555	9.759	0.552798	-0.855176
MAPK11_MAPK9	-0.656708	-0.910716	-0.254009	MAPK11:MAPK9	MAPK11	3.75702	MAPK9	4.81916	8.1085	9.9155	4.748	6.485	6.945	6.9305	1.11844	0.161488	MAPK11_MAPK9	0.150083	-0.412091	-0.562174	MAPK11	1.64616	MAPK9	4.84599	7.335	7.1845	4.192	6.485	6.945	6.9305	0.91901	-0.121848
MAPK11_MAPK9	-0.656708	-0.910716	-0.254009	MAPK11:NTC	MAPK11	3.75702	NTC	#N/A	8.5945	4.08	11.515	12.007	11.0855	11.764	0.693974	-0.527047	MAPK11_MAPK9	0.150083	-0.412091	-0.562174	MAPK11	1.64616	NTC	#N/A	11.979	7.6645	10.9915	12.007	11.0855	11.764	0.878889	-0.186247
MAPK11_MAPK9	-0.656708	-0.910716	-0.254009	MAPK9:NTC	MAPK9	4.81916	NTC	#N/A	14.989	9.643	14.557	7.55	7.8875	10.3455	1.51996	0.604029	MAPK11_MAPK9	0.150083	-0.412091	-0.562174	MAPK9	4.84599	NTC	#N/A	10.5915	8.051	13.8135	7.55	7.8875	10.3455	1.25881	0.332065
P2RY2_P2RY6	-0.00217308	-0.256115	-0.253942	NTC:P2RY2	NTC	#N/A	P2RY2	0.226509	11.1775	12.777	9.951	11.0045	11.9625	10.116	1.02486	0.0354293	P2RY2_P2RY6	0.211846	0.524298	0.312452	NTC	#N/A	P2RY2	3.93074	15.4245	10.6615	14.635	11.0045	11.9625	10.116	1.23087	0.299683
P2RY2_P2RY6	-0.00217308	-0.256115	-0.253942	NTC:P2RY6	NTC	#N/A	P2RY6	0.0143553	11.4845	13.122	8.006	7.149	7.9775	8.7885	1.36368	0.447509	P2RY2_P2RY6	0.211846	0.524298	0.312452	NTC	#N/A	P2RY6	1.78241	8.4485	8.845	7.359	7.149	7.9775	8.7885	1.03084	0.0438182
P2RY2_P2RY6	-0.00217308	-0.256115	-0.253942	P2RY2:P2RY6	P2RY2	0.226509	P2RY6	0.0143553	10.832	8.9775	9.32	10.241	12.0275	10.51	0.888677	-0.170269	P2RY2_P2RY6	0.211846	0.524298	0.312452	P2RY2	3.93074	P2RY6	1.78241	17.9935	17.982	14.802	10.241	12.0275	10.51	1.54911	0.63144
NEK2_NEK9	-0.911146	-1.1649	-0.253756	NEK2:NTC	NEK2	5.66874	NTC	#N/A	0.5755	6.853	4.2135	4.5115	5.5985	5.31	0.754994	-0.405464	NEK2_NEK9	-1.15708	-0.542395	0.614686	NEK2	5.57501	NTC	#N/A	4.5835	3.864	3.513	4.5115	5.5985	5.31	0.775649	-0.366525
NEK2_NEK9	-0.911146	-1.1649	-0.253756	NEK9:NTC	NEK9	5.2292	NTC	#N/A	1.829	3.543	4.5265	3.609	4.747	4.065	0.796917	-0.3275	NEK2_NEK9	-1.15708	-0.542395	0.614686	NEK9	4.36527	NTC	#N/A	2.532	3.676	3.203	3.609	4.747	4.065	0.757668	-0.400361
NEK2_NEK9	-0.911146	-1.1649	-0.253756	NEK2:NEK9	NEK2	5.66874	NEK9	5.2292	3.479	10.709	3.679	4.5885	4.191	5.191	1.27891	0.354914	NEK2_NEK9	-1.15708	-0.542395	0.614686	NEK2	5.57501	NEK9	4.36527	2.453	5.326	4.358	4.5885	4.191	5.191	0.868759	-0.202972
ZNF254_ZNF267	-3.21317	-3.46692	-0.253752	NTC:ZNF254	NTC	#N/A	ZNF254	2.24793	1.228	6.188	2.9285	3.8405	4.267	4.3945	0.827428	-0.273295	ZNF254_ZNF267	-0.698655	-0.737511	-0.0388568	NTC	#N/A	ZNF254	2.10769	4.5715	5.336	4.2985	3.8405	4.267	4.3945	1.1363	0.184341
ZNF254_ZNF267	-3.21317	-3.46692	-0.253752	NTC:ZNF267	NTC	#N/A	ZNF267	2.76128	0.78	1.2105	0.1875	3.8635	3.3175	3.4145	0.205559	-2.28238	ZNF254_ZNF267	-0.698655	-0.737511	-0.0388568	NTC	#N/A	ZNF267	2.3978	1.467	1.483	1.8935	3.8635	3.3175	3.4145	0.457128	-1.12933
ZNF254_ZNF267	-3.21317	-3.46692	-0.253752	ZNF254:ZNF267	ZNF254	2.24793	ZNF267	2.76128	3.6325	1.475	0.108	1.5655	1.83	2.426	0.895903	-0.158585	ZNF254_ZNF267	-0.698655	-0.737511	-0.0388568	ZNF254	2.10769	ZNF267	2.3978	1.278	1.41	0.655	1.5655	1.83	2.426	0.574251	-0.800248
BMP8A_BMP8B	-0.891604	-1.14531	-0.253703	BMP8A:BMP8B	BMP8A	0.748461	BMP8B	1.29278	8.121	2.966	6.9085	7.4185	7.7505	7.809	0.783162	-0.352617	BMP8A_BMP8B	0.437624	-0.06162	-0.499244	BMP8A	0.0976108	BMP8B	1.14405	7.7065	10.5885	7.002	7.4185	7.7505	7.809	1.10092	0.138713
BMP8A_BMP8B	-0.891604	-1.14531	-0.253703	BMP8A:NTC	BMP8A	0.748461	NTC	#N/A	7.1875	12.216	10.5255	9.123	9.8185	9.256	1.06141	0.0859768	BMP8A_BMP8B	0.437624	-0.06162	-0.499244	BMP8A	0.0976108	NTC	#N/A	11.809	9.2415	15.3855	9.123	9.8185	9.256	1.29217	0.369797
BMP8A_BMP8B	-0.891604	-1.14531	-0.253703	BMP8B:NTC	BMP8B	1.29278	NTC	#N/A	5.3585	10.5965	5.914	7.7345	7.624	7.26	0.966863	-0.048616	BMP8A_BMP8B	0.437624	-0.06162	-0.499244	BMP8B	1.14405	NTC	#N/A	9.453	9.4815	10.956	7.7345	7.624	7.26	1.32151	0.402184
APBB1IP_GRB10	0.561645	0.308144	-0.253501	APBB1IP:GRB10	APBB1IP	0.0426443	GRB10	0.111031	13.7485	14.6765	13.454	8.93	10.2195	11.0135	1.38842	0.473447	APBB1IP_GRB10	-0.446104	-0.26697	0.179135	APBB1IP	2.86394	GRB10	5.09972	8.2415	10.129	12.194	8.93	10.2195	11.0135	1.01331	0.019077
APBB1IP_GRB10	0.561645	0.308144	-0.253501	APBB1IP:NTC	APBB1IP	0.0426443	NTC	#N/A	2.9285	6.148	7.699	4.974	5.003	6.326	1.02898	0.0412183	APBB1IP_GRB10	-0.446104	-0.26697	0.179135	APBB1IP	2.86394	NTC	#N/A	3.969	4.0515	4.8825	4.974	5.003	6.326	0.791449	-0.337431
APBB1IP_GRB10	0.561645	0.308144	-0.253501	GRB10:NTC	GRB10	0.111031	NTC	#N/A	14.759	12.4325	12.606	12.246	9.147	10.0155	1.26709	0.341523	APBB1IP_GRB10	-0.446104	-0.26697	0.179135	GRB10	5.09972	NTC	#N/A	12.4115	11.027	12.694	12.246	9.147	10.0155	1.15041	0.202142
ZNF566_ZNF570	-0.198094	-0.451422	-0.253328	NTC:ZNF566	NTC	#N/A	ZNF566	2.9782	3.6835	6.869	4.805	6.547	7.14	6.5185	0.760065	-0.395805	ZNF566_ZNF570	0.190425	0.409976	0.219552	NTC	#N/A	ZNF566	1.86394	8.0595	6.0255	5.7635	6.547	7.14	6.5185	0.982332	-0.0257181
ZNF566_ZNF570	-0.198094	-0.451422	-0.253328	NTC:ZNF570	NTC	#N/A	ZNF570	2.9222	5.755	10.749	4.879	5.8765	6.519	6.958	1.10486	0.14387	ZNF566_ZNF570	0.190425	0.409976	0.219552	NTC	#N/A	ZNF570	1.70929	8.126	9.586	7.9545	5.8765	6.519	6.958	1.32619	0.407292
ZNF566_ZNF570	-0.198094	-0.451422	-0.253328	ZNF566:ZNF570	ZNF566	2.9782	ZNF570	2.9222	4.374	3.158	2.485	4.1565	3.44	2.893	0.954955	-0.0664954	ZNF566_ZNF570	0.190425	0.409976	0.219552	ZNF566	1.86394	ZNF570	1.70929	4.5165	5.294	4.6915	4.1565	3.44	2.893	1.38253	0.467306
HOXB4_HOXB5	-0.968174	-1.22146	-0.253281	HOXB4:NTC	HOXB4	4.79129	NTC	#N/A	5.6015	4.9135	7.944	10.457	9.555	12.478	0.568144	-0.815671	HOXB4_HOXB5	-0.863821	0.145336	1.00916	HOXB4	0.367371	NTC	#N/A	7.8825	8.3225	8.074	10.457	9.555	12.478	0.747276	-0.420287
HOXB4_HOXB5	-0.968174	-1.22146	-0.253281	HOXB5:NTC	HOXB5	2.13093	NTC	#N/A	5.0135	9.29	9.2915	10.974	9.479	10.043	0.773708	-0.370139	HOXB4_HOXB5	-0.863821	0.145336	1.00916	HOXB5	0.0976108	NTC	#N/A	6.385	8.479	6.788	10.974	9.479	10.043	0.709995	-0.49412
HOXB4_HOXB5	-0.968174	-1.22146	-0.253281	HOXB4:HOXB5	HOXB4	4.79129	HOXB5	2.13093	4.131	7.4305	4.759	7.3495	8.862	8.542	0.659321	-0.600947	HOXB4_HOXB5	-0.863821	0.145336	1.00916	HOXB4	0.367371	HOXB5	0.0976108	10.0375	9.3045	7.955	7.3495	8.862	8.542	1.10275	0.14111
BCO2_RPE65	-1.34392	-1.59678	-0.252858	BCO2:NTC	BCO2	0.722466	NTC	#N/A	4.182	4.024	4.64	5.336	4.812	5.2095	0.836464	-0.257624	BCO2_RPE65	-2.16859	0.31026	2.47885	BCO2	0.475085	NTC	#N/A	3.354	2.0885	2.6435	5.336	4.812	5.2095	0.526518	-0.925445
BCO2_RPE65	-1.34392	-1.59678	-0.252858	BCO2:RPE65	BCO2	0.722466	RPE65	0	7.226	0.9935	3.315	5.83	4.5195	5.493	0.728073	-0.457845	BCO2_RPE65	-2.16859	0.31026	2.47885	BCO2	0.475085	RPE65	0	6.3005	3.519	7.0025	5.83	4.5195	5.493	1.06183	0.0865492
BCO2_RPE65	-1.34392	-1.59678	-0.252858	NTC:RPE65	NTC	#N/A	RPE65	0	6.9705	3.399	2.8375	6.8015	5.8655	5.548	0.725062	-0.463824	BCO2_RPE65	-2.16859	0.31026	2.47885	NTC	#N/A	RPE65	0	3.3355	3.707	2.322	6.8015	5.8655	5.548	0.514109	-0.959853
PDE7A_PDE8A	-0.450803	-0.703596	-0.252793	NTC:PDE7A	NTC	#N/A	PDE7A	3.65306	2.123	4.8015	2.6725	4.789	5.1255	3.964	0.691501	-0.532196	PDE7A_PDE8A	-0.318671	-0.320515	-0.00184417	NTC	#N/A	PDE7A	2.75061	6.592	4.02	4.3225	4.789	5.1255	3.964	1.07609	0.105797
PDE7A_PDE8A	-0.450803	-0.703596	-0.252793	NTC:PDE8A	NTC	#N/A	PDE8A	3.87578	6.0365	7.6225	8.416	7.557	8.165	9.4755	0.876079	-0.190867	PDE7A_PDE8A	-0.318671	-0.320515	-0.00184417	NTC	#N/A	PDE8A	4.17792	5.32	6.1295	4.1205	7.557	8.165	9.4755	0.617918	-0.694512
PDE7A_PDE8A	-0.450803	-0.703596	-0.252793	PDE7A:PDE8A	PDE7A	3.65306	PDE8A	3.87578	0.4345	4.3365	2.502	2.005	2.8195	1.895	1.08237	0.114197	PDE7A_PDE8A	-0.318671	-0.320515	-0.00184417	PDE7A	2.75061	PDE8A	4.17792	1.5645	2.193	3.501	2.005	2.8195	1.895	1.08021	0.111318
SUMO1_SUMO4	-1.31096	-1.56367	-0.252705	NTC:SUMO1	NTC	#N/A	SUMO1	7.28466	3.351	6.4125	10.6735	11.1125	11.2695	11.087	0.610625	-0.711642	SUMO1_SUMO4	-1.57295	-0.154254	1.41869	NTC	#N/A	SUMO1	6.91121	5.2715	7.612	8.669	11.1125	11.2695	11.087	0.643954	-0.63497
SUMO1_SUMO4	-1.31096	-1.56367	-0.252705	NTC:SUMO4	NTC	#N/A	SUMO4	0.201634	2.4175	4.5045	9.161	5.822	6.6055	6.509	0.849312	-0.235633	SUMO1_SUMO4	-1.57295	-0.154254	1.41869	NTC	#N/A	SUMO4	0.201634	3.378	4.7095	3.9055	5.822	6.6055	6.509	0.633327	-0.658977
SUMO1_SUMO4	-1.31096	-1.56367	-0.252705	SUMO1:SUMO4	SUMO1	7.28466	SUMO4	0.201634	3.939	4.28	3.52	5.622	4.743	5.2825	0.750216	-0.414623	SUMO1_SUMO4	-1.57295	-0.154254	1.41869	SUMO1	6.91121	SUMO4	0.201634	3.792	5.0225	5.3465	5.622	4.743	5.2825	0.905001	-0.144009
FLT4_PDGFRB	0.639397	0.386695	-0.252702	FLT4:NTC	FLT4	3.12101	NTC	#N/A	12.3285	3.2625	12.7375	8.3205	7.797	6.775	1.23746	0.307379	FLT4_PDGFRB	0.894637	0.178571	-0.716066	FLT4	0	NTC	#N/A	10.1225	8.312	10.634	8.3205	7.797	6.775	1.26978	0.344582
FLT4_PDGFRB	0.639397	0.386695	-0.252702	FLT4:PDGFRB	FLT4	3.12101	PDGFRB	0.111031	21.294	17.1295	7.5795	8.876	9.8945	7.837	1.72895	0.789895	FLT4_PDGFRB	0.894637	0.178571	-0.716066	FLT4	0	PDGFRB	1.62761	12.101	8.229	11.17	8.876	9.8945	7.837	1.18388	0.243519
FLT4_PDGFRB	0.639397	0.386695	-0.252702	NTC:PDGFRB	NTC	#N/A	PDGFRB	0.111031	17.841	13.6185	15.4605	9.686	10.739	11.7095	1.46011	0.54608	FLT4_PDGFRB	0.894637	0.178571	-0.716066	NTC	#N/A	PDGFRB	1.62761	9.8125	9.649	12.3485	9.686	10.739	11.7095	0.989902	-0.0146427
IFNA13_IFNA7	-0.170249	-0.422801	-0.252552	IFNA13:IFNA7	IFNA13	0.176323	IFNA7	0	6.0365	7.086	8.4215	6.7475	6.9595	7.013	1.03977	0.0562621	IFNA13_IFNA7	0.801081	0.721345	-0.0797367	IFNA13	0	IFNA7	0	11.0355	11.7475	11.6225	6.7475	6.9595	7.013	1.6605	0.731615
IFNA13_IFNA7	-0.170249	-0.422801	-0.252552	IFNA13:NTC	IFNA13	0.176323	NTC	#N/A	11.1395	13.146	10.315	8.49	10.118	9.677	1.22328	0.290756	IFNA13_IFNA7	0.801081	0.721345	-0.0797367	IFNA13	0	NTC	#N/A	13.7385	12.071	15.516	8.49	10.118	9.677	1.46104	0.546995
IFNA13_IFNA7	-0.170249	-0.422801	-0.252552	IFNA7:NTC	IFNA7	0	NTC	#N/A	8.0955	3.992	6.4025	5.2285	5.375	4.303	1.2404	0.310804	IFNA13_IFNA7	0.801081	0.721345	-0.0797367	IFNA7	0	NTC	#N/A	6.8845	4.448	6.097	5.2285	5.375	4.303	1.16926	0.22559
KRT33B_KRT39	0.0348323	-0.217633	-0.252465	KRT33B:KRT39	KRT33B	0	KRT39	0.0143553	7.1365	6.196	5.1465	6.1	7.0785	5.5475	0.98681	-0.0191561	KRT33B_KRT39	-0.189923	-0.329016	-0.139093	KRT33B	0.565597	KRT39	0.432959	6.367	4.4275	4.8825	6.1	7.0785	5.5475	0.837178	-0.256393
KRT33B_KRT39	0.0348323	-0.217633	-0.252465	KRT33B:NTC	KRT33B	0	NTC	#N/A	4.975	14.4445	10.4	9.9945	9.2155	9.5575	1.03657	0.0518162	KRT33B_KRT39	-0.189923	-0.329016	-0.139093	KRT33B	0.565597	NTC	#N/A	9.313	11.0165	8.9545	9.9945	9.2155	9.5575	1.01795	0.0256728
KRT33B_KRT39	0.0348323	-0.217633	-0.252465	KRT39:NTC	KRT39	0.0143553	NTC	#N/A	18.4675	10.212	6.073	7.272	7.335	7.4795	1.57347	0.653952	KRT33B_KRT39	-0.189923	-0.329016	-0.139093	KRT39	0.432959	NTC	#N/A	8.893	6.923	6.0135	7.272	7.335	7.4795	0.988364	-0.0168857
PLCB1_PLCD4	-0.157076	-0.409492	-0.252417	NTC:PLCB1	NTC	#N/A	PLCB1	1.59932	10.666	8.673	7.5115	5.244	5.4365	6.4635	1.56617	0.647245	PLCB1_PLCD4	-0.935691	0.137639	1.07333	NTC	#N/A	PLCB1	0.214125	3.378	5.8375	4.144	5.244	5.4365	6.4635	0.779252	-0.359838
PLCB1_PLCD4	-0.157076	-0.409492	-0.252417	NTC:PLCD4	NTC	#N/A	PLCD4	2.25096	10.8325	6.765	7.682	9.084	9.1795	8.569	0.942122	-0.0860135	PLCB1_PLCD4	-0.935691	0.137639	1.07333	NTC	#N/A	PLCD4	0.62293	7.1645	6.6205	8.3715	9.084	9.1795	8.569	0.825734	-0.276251
PLCB1_PLCD4	-0.157076	-0.409492	-0.252417	PLCB1:PLCD4	PLCB1	1.59932	PLCD4	2.25096	13.8765	9.739	7.898	5.984	6.88	7.5165	1.54626	0.628781	PLCB1_PLCD4	-0.935691	0.137639	1.07333	PLCB1	0.214125	PLCD4	0.62293	9.082	6.537	10.884	5.984	6.88	7.5165	1.30041	0.378966
NLRP14_NLRP7	-0.394374	-0.646688	-0.252314	NLRP14:NLRP7	NLRP14	0.0426443	NLRP7	0	5.154	2.188	3.054	3.794	4.173	3.845	0.880122	-0.184225	NLRP14_NLRP7	-0.392222	-0.136134	0.256088	NLRP14	0.0976108	NLRP7	0.0426443	3.4755	3.8535	3.382	3.794	4.173	3.845	0.90679	-0.14116
NLRP14_NLRP7	-0.394374	-0.646688	-0.252314	NLRP14:NTC	NLRP14	0.0426443	NTC	#N/A	4.169	9.386	8.4155	8.714	7.808	7.553	0.912586	-0.131968	NLRP14_NLRP7	-0.392222	-0.136134	0.256088	NLRP14	0.0976108	NTC	#N/A	8.4005	7.5815	5.1565	8.714	7.808	7.553	0.878027	-0.187663
NLRP14_NLRP7	-0.394374	-0.646688	-0.252314	NLRP7:NTC	NLRP7	0	NTC	#N/A	9.694	6.012	5.5555	8.0585	7.909	7.031	0.924473	-0.113296	NLRP14_NLRP7	-0.392222	-0.136134	0.256088	NLRP7	0.0426443	NTC	#N/A	6.6535	6.61	5.4895	8.0585	7.909	7.031	0.815401	-0.294418
USP17L13_USP17L7	-0.203287	-0.455538	-0.252252	NTC:USP17L13	NTC	#N/A	USP17L13	0	9.285	10.8775	7.318	8.043	9.082	9.3655	1.03737	0.0529332	USP17L13_USP17L7	-0.0108452	-0.506405	-0.49556	NTC	#N/A	USP17L13	0	7.304	5.6075	6.835	8.043	9.082	9.3655	0.745418	-0.423878
USP17L13_USP17L7	-0.203287	-0.455538	-0.252252	NTC:USP17L7	NTC	#N/A	USP17L7	0.0143553	15.04	8.264	11.2305	9.6705	10.32	9.805	1.15905	0.212944	USP17L13_USP17L7	-0.0108452	-0.506405	-0.49556	NTC	#N/A	USP17L7	0.0426443	13.3065	12.7605	11.5625	9.6705	10.32	9.805	1.26293	0.33677
USP17L13_USP17L7	-0.203287	-0.455538	-0.252252	USP17L13:USP17L7	USP17L13	0	USP17L7	0.0143553	7.8525	8.721	11.657	13.58	12.551	15.124	0.684293	-0.547314	USP17L13_USP17L7	-0.0108452	-0.506405	-0.49556	USP17L13	0	USP17L7	0.0426443	10.1105	6.8815	9.503	13.58	12.551	15.124	0.642225	-0.638849
CLSTN1_CLSTN2	0.472787	0.220664	-0.252122	CLSTN1:CLSTN2	CLSTN1	5.70708	CLSTN2	0.0703893	3.939	8.8095	9.7005	5.0045	6.2955	5.731	1.31813	0.398488	CLSTN1_CLSTN2	-0.000770164	0.201408	0.202178	CLSTN1	6.40446	CLSTN2	0.0143553	7	6.8185	6.6925	5.0045	6.2955	5.731	1.20433	0.268235
CLSTN1_CLSTN2	0.472787	0.220664	-0.252122	CLSTN1:NTC	CLSTN1	5.70708	NTC	#N/A	13.109	9.723	12.8735	10.927	10.3925	11.7825	1.07865	0.109228	CLSTN1_CLSTN2	-0.000770164	0.201408	0.202178	CLSTN1	6.40446	NTC	#N/A	8.729	7.581	8.943	10.927	10.3925	11.7825	0.762884	-0.390464
CLSTN1_CLSTN2	0.472787	0.220664	-0.252122	CLSTN2:NTC	CLSTN2	0.0703893	NTC	#N/A	10.257	12.6405	8.569	5.8375	5.3715	6.1615	1.81149	0.857177	CLSTN1_CLSTN2	-0.000770164	0.201408	0.202178	CLSTN2	0.0143553	NTC	#N/A	7.341	7.4145	5.4535	5.8375	5.3715	6.1615	1.16341	0.218359
MMP10_MMP25	0.0142461	-0.237874	-0.25212	MMP10:MMP25	MMP10	0.321928	MMP25	0.298658	8.8755	12.6885	8.9385	12.03	9.8475	10.8945	0.930749	-0.103536	MMP10_MMP25	0.466014	0.390524	-0.0754899	MMP10	0.201634	MMP25	0.0565835	11.7965	14.567	19.3865	12.03	9.8475	10.8945	1.39601	0.481308
MMP10_MMP25	0.0142461	-0.237874	-0.25212	MMP10:NTC	MMP10	0.321928	NTC	#N/A	7.277	11.0295	6.181	7.133	8.028	6.674	1.12148	0.165403	MMP10_MMP25	0.466014	0.390524	-0.0754899	MMP10	0.201634	NTC	#N/A	8.808	7.5495	10.8365	7.133	8.028	6.674	1.24543	0.316646
MMP10_MMP25	0.0142461	-0.237874	-0.25212	MMP25:NTC	MMP25	0.298658	NTC	#N/A	9.2595	3.551	6.7095	5.398	6.4145	4.4675	1.19902	0.261852	MMP10_MMP25	0.466014	0.390524	-0.0754899	MMP25	0.0565835	NTC	#N/A	5.5935	7.5395	5.061	5.398	6.4145	4.4675	1.11757	0.160362
ARFGEF2_FBXO8	-1.31894	-1.57104	-0.252098	ARFGEF2:NTC	ARFGEF2	4.24565	NTC	#N/A	0.486	6.645	4.771	7.488	8.0385	7.663	0.51325	-0.962268	ARFGEF2_FBXO8	-1.30736	-0.37111	0.936247	ARFGEF2	4.66448	NTC	#N/A	4.3035	5.399	3.3585	7.488	8.0385	7.663	0.563229	-0.828206
ARFGEF2_FBXO8	-1.31894	-1.57104	-0.252098	FBXO8:NTC	FBXO8	2.55827	NTC	#N/A	3.9135	7.9195	5.1575	7.4185	6.4975	6.93	0.815048	-0.295042	ARFGEF2_FBXO8	-1.30736	-0.37111	0.936247	FBXO8	4.16671	NTC	#N/A	6.0445	8.521	5.7515	7.4185	6.4975	6.93	0.974623	-0.0370832
ARFGEF2_FBXO8	-1.31894	-1.57104	-0.252098	ARFGEF2:FBXO8	ARFGEF2	4.24565	FBXO8	2.55827	6.714	0.144	2.911	3.2465	3.9635	4.285	0.849848	-0.234724	ARFGEF2_FBXO8	-1.30736	-0.37111	0.936247	ARFGEF2	4.66448	FBXO8	4.16671	3.7675	3.1955	2.155	3.2465	3.9635	4.285	0.793214	-0.334217
SLC22A4_SLC22A8	0.339837	0.087827	-0.25201	NTC:SLC22A4	NTC	#N/A	SLC22A4	0.454176	11.932	11.35	8.6375	10.3795	10.562	11.9105	0.971615	-0.0415432	SLC22A4_SLC22A8	0.0833877	0.344564	0.261176	NTC	#N/A	SLC22A4	2.23266	9.9035	9.576	9.0505	10.3795	10.562	11.9105	0.86844	-0.203501
SLC22A4_SLC22A8	0.339837	0.087827	-0.25201	NTC:SLC22A8	NTC	#N/A	SLC22A8	0	11.4335	9.5385	10.036	8.0895	7.9125	6.436	1.38194	0.466696	SLC22A4_SLC22A8	0.0833877	0.344564	0.261176	NTC	#N/A	SLC22A8	0	9.922	10.15	8.5025	8.0895	7.9125	6.436	1.27349	0.348784
SLC22A4_SLC22A8	0.339837	0.087827	-0.25201	SLC22A4:SLC22A8	SLC22A4	0.454176	SLC22A8	0	9.106	7.3265	8.3305	7.596	7.115	6.2985	1.17866	0.237144	SLC22A4_SLC22A8	0.0833877	0.344564	0.261176	SLC22A4	2.23266	SLC22A8	0	9.721	7.2265	10.11	7.596	7.115	6.2985	1.28787	0.364987
CRIP2_CSRP3	-0.0429423	-0.294922	-0.25198	CRIP2:CSRP3	CRIP2	7.50311	CSRP3	0.0285692	2.9675	9.9475	7.699	7.8885	8.169	8.4135	0.842385	-0.247449	CRIP2_CSRP3	0.176065	-0.169974	-0.34604	CRIP2	4.2555	CSRP3	0.400538	6.8355	7.0485	7.99	7.8885	8.169	8.4135	0.893874	-0.161856
CRIP2_CSRP3	-0.0429423	-0.294922	-0.25198	CRIP2:NTC	CRIP2	7.50311	NTC	#N/A	5.6015	8.032	6.352	6.9555	6.2665	7.04	0.986354	-0.0198229	CRIP2_CSRP3	0.176065	-0.169974	-0.34604	CRIP2	4.2555	NTC	#N/A	7.7185	7.1425	7.8715	6.9555	6.2665	7.04	1.12193	0.16598
CRIP2_CSRP3	-0.0429423	-0.294922	-0.25198	CSRP3:NTC	CSRP3	0.0285692	NTC	#N/A	9.643	9.3705	10.5025	9.794	10.598	10.1255	0.967183	-0.0481396	CRIP2_CSRP3	0.176065	-0.169974	-0.34604	CSRP3	0.400538	NTC	#N/A	10.3295	7.863	11.4795	9.794	10.598	10.1255	0.972295	-0.0405346
ZNF229_ZNF45	0.357352	0.105506	-0.251846	NTC:ZNF229	NTC	#N/A	ZNF229	2.69377	10.8195	7.671	9.1605	7.349	7.2955	8.6145	1.18883	0.249543	ZNF229_ZNF45	0.919208	0.473794	-0.445414	NTC	#N/A	ZNF229	0	9.581	8.5	9.157	7.349	7.2955	8.6145	1.17107	0.227832
ZNF229_ZNF45	0.357352	0.105506	-0.251846	NTC:ZNF45	NTC	#N/A	ZNF45	4.3067	10.5895	10.773	6.977	7.2025	7.5515	6.3995	1.33971	0.421918	ZNF229_ZNF45	0.919208	0.473794	-0.445414	NTC	#N/A	ZNF45	3.32049	13.483	12.1235	10.5745	7.2025	7.5515	6.3995	1.7104	0.774336
ZNF229_ZNF45	0.357352	0.105506	-0.251846	ZNF229:ZNF45	ZNF229	2.69377	ZNF45	4.3067	16.8435	13.178	8.757	11.1585	12.338	13.165	1.05774	0.0809912	ZNF229_ZNF45	0.919208	0.473794	-0.445414	ZNF229	0	ZNF45	3.32049	21.5175	22.023	23.59	11.1585	12.338	13.165	1.83109	0.872703
GLIPR1L1_PI16	-0.0639125	-0.31565	-0.251737	GLIPR1L1:NTC	GLIPR1L1	0	NTC	#N/A	11.306	5.2025	9.189	6.701	8.136	7.91	1.12971	0.175952	GLIPR1L1_PI16	0.0877803	-0.0400078	-0.127788	GLIPR1L1	0.321928	NTC	#N/A	7.913	7.6645	5.728	6.701	8.136	7.91	0.936629	-0.0944504
GLIPR1L1_PI16	-0.0639125	-0.31565	-0.251737	GLIPR1L1:PI16	GLIPR1L1	0	PI16	0.15056	6.4715	5.675	7.25	4.419	6.4145	5.8775	1.1607	0.214998	GLIPR1L1_PI16	0.0877803	-0.0400078	-0.127788	GLIPR1L1	0.321928	PI16	3.20945	5.594	5.848	5.585	4.419	6.4145	5.8775	1.01891	0.0270262
GLIPR1L1_PI16	-0.0639125	-0.31565	-0.251737	NTC:PI16	NTC	#N/A	PI16	0.15056	4.387	9.9075	7.8585	7.395	6.671	6.656	1.06906	0.0963388	GLIPR1L1_PI16	0.0877803	-0.0400078	-0.127788	NTC	#N/A	PI16	3.20945	6.574	6.0255	6.216	7.395	6.671	6.656	0.907996	-0.139242
ANGPT2_ANGPTL1	-0.0434349	-0.295164	-0.251729	ANGPT2:ANGPTL1	ANGPT2	0.0426443	ANGPTL1	0	2.4685	5.8275	7.102	3.3695	4.339	5.795	1.1403	0.18941	ANGPT2_ANGPTL1	0.0461844	0.660419	0.614234	ANGPT2	0.0840643	ANGPTL1	0.0976108	7.329	7.059	6.4185	3.3695	4.339	5.795	1.54082	0.623701
ANGPT2_ANGPTL1	-0.0434349	-0.295164	-0.251729	ANGPT2:NTC	ANGPT2	0.0426443	NTC	#N/A	15.334	14.0915	9.712	8.598	9.2155	10.2625	1.39398	0.479214	ANGPT2_ANGPTL1	0.0461844	0.660419	0.614234	ANGPT2	0.0840643	NTC	#N/A	9.1425	11.8315	10.503	8.598	9.2155	10.2625	1.12114	0.164961
ANGPT2_ANGPTL1	-0.0434349	-0.295164	-0.251729	ANGPTL1:NTC	ANGPTL1	0	NTC	#N/A	7.098	6.06	6.1465	8.4445	8.7175	8.8805	0.741269	-0.431931	ANGPT2_ANGPTL1	0.0461844	0.660419	0.614234	ANGPTL1	0.0976108	NTC	#N/A	8.692	5.43	7.419	8.4445	8.7175	8.8805	0.827148	-0.273783
COL16A1_COL4A2	0.540533	0.288903	-0.25163	COL16A1:COL4A2	COL16A1	1.43829	COL4A2	0.356144	11.446	18.0355	13.101	9.7785	9.5765	9.1825	1.49216	0.577402	COL16A1_COL4A2	0.705948	0.419357	-0.286591	COL16A1	1.65993	COL4A2	5.53916	13.72	13.0635	13.849	9.7785	9.5765	9.1825	1.42383	0.509775
COL16A1_COL4A2	0.540533	0.288903	-0.25163	COL16A1:NTC	COL16A1	1.43829	NTC	#N/A	8.0185	10.605	14.682	9.107	6.898	6.619	1.47213	0.557906	COL16A1_COL4A2	0.705948	0.419357	-0.286591	COL16A1	1.65993	NTC	#N/A	12.515	9.659	15.802	9.107	6.898	6.619	1.67857	0.747234
COL16A1_COL4A2	0.540533	0.288903	-0.25163	COL4A2:NTC	COL4A2	0.356144	NTC	#N/A	10.206	5.3945	6.926	6.9865	6.234	7.6815	1.07772	0.107982	COL16A1_COL4A2	0.705948	0.419357	-0.286591	COL4A2	5.53916	NTC	#N/A	7.414	8.072	6.1205	6.9865	6.234	7.6815	1.0337	0.0478244
BRD2_EP300	-0.347694	-0.599281	-0.251587	BRD2:EP300	BRD2	7.95134	EP300	3.18903	9.2465	8.2	8.0005	9.4695	13.4575	13.128	0.705783	-0.502704	BRD2_EP300	-0.29235	-0.257697	0.0346536	BRD2	7.41083	EP300	4.0917	10.8225	10.672	9.1095	9.4695	13.4575	13.128	0.848814	-0.236479
BRD2_EP300	-0.347694	-0.599281	-0.251587	BRD2:NTC	BRD2	7.95134	NTC	#N/A	8.147	6.8535	8.8535	11.976	10.9555	9.6765	0.731538	-0.450995	BRD2_EP300	-0.29235	-0.257697	0.0346536	BRD2	7.41083	NTC	#N/A	7.9865	5.785	6.859	11.976	10.9555	9.6765	0.632682	-0.660447
BRD2_EP300	-0.347694	-0.599281	-0.251587	EP300:NTC	EP300	3.18903	NTC	#N/A	18.0195	9.8515	20.9025	14.4125	14.695	14.529	1.11772	0.160562	BRD2_EP300	-0.29235	-0.257697	0.0346536	EP300	4.0917	NTC	#N/A	16.958	20.6235	15.159	14.4125	14.695	14.529	1.20863	0.273376
MMP20_MMP7	-1.67973	-1.93126	-0.251539	MMP20:MMP7	MMP20	0.0143553	MMP7	0.0565835	3.3125	0.096	5.203	4.28	4.2885	3.47	0.71533	-0.483319	MMP20_MMP7	-1.06829	0.0795205	1.14781	MMP20	0	MMP7	0.0703893	4.949	3.916	4.275	4.28	4.2885	3.47	1.0915	0.12631
MMP20_MMP7	-1.67973	-1.93126	-0.251539	MMP20:NTC	MMP20	0.0143553	NTC	#N/A	9.2465	5.5065	2.104	4.627	7.5265	6.9855	0.880767	-0.183168	MMP20_MMP7	-1.06829	0.0795205	1.14781	MMP20	0	NTC	#N/A	5.028	5.7225	4.549	4.627	7.5265	6.9855	0.799389	-0.323031
MMP20_MMP7	-1.67973	-1.93126	-0.251539	MMP7:NTC	MMP7	0.0565835	NTC	#N/A	4.4375	3.046	4.43	4.951	4.519	4.2755	0.86672	-0.206362	MMP20_MMP7	-1.06829	0.0795205	1.14781	MMP7	0.0703893	NTC	#N/A	2.97	3.8635	3.3465	4.951	4.519	4.2755	0.740606	-0.433222
NFKB1_REL	0.194689	-0.0568452	-0.251534	NFKB1:NTC	NFKB1	4.55275	NTC	#N/A	13.5825	9.0655	8.512	13.0325	10.508	10.4825	0.915851	-0.126815	NFKB1_REL	-0.542455	0.22924	0.771695	NFKB1	4.2854	NTC	#N/A	10.829	5.7955	6.5615	13.0325	10.508	10.4825	0.68148	-0.553256
NFKB1_REL	0.194689	-0.0568452	-0.251534	NFKB1:REL	NFKB1	4.55275	REL	1.36177	7.4175	5.01	11.4975	6.578	8.9195	7.846	1.02491	0.035498	NFKB1_REL	-0.542455	0.22924	0.771695	NFKB1	4.2854	REL	1.1635	10.2625	7.341	9.6815	6.578	8.9195	7.846	1.16885	0.225087
NFKB1_REL	0.194689	-0.0568452	-0.251534	NTC:REL	NTC	#N/A	REL	1.36177	7.648	9.5865	9.8885	7.7655	7.725	7.8735	1.16089	0.215229	NFKB1_REL	-0.542455	0.22924	0.771695	NTC	#N/A	REL	1.1635	6.111	7.6125	8.4785	7.7655	7.725	7.8735	0.950265	-0.0735976
KRT12_KRT17	-0.457448	-0.708932	-0.251484	KRT12:KRT17	KRT12	0	KRT17	0.176323	1.8285	4.457	3.2635	2.5915	2.913	3.1035	1.10932	0.149672	KRT12_KRT17	-0.60334	-0.251061	0.352279	KRT12	0.0143553	KRT17	1.60407	4.2485	2.955	1.703	2.5915	2.913	3.1035	1.03468	0.0491805
KRT12_KRT17	-0.457448	-0.708932	-0.251484	KRT12:NTC	KRT12	0	NTC	#N/A	7.8015	5.4025	6.9145	8.5215	7.685	8.9445	0.799909	-0.322093	KRT12_KRT17	-0.60334	-0.251061	0.352279	KRT12	0.0143553	NTC	#N/A	4.9365	6.37	5.144	8.5215	7.685	8.9445	0.654069	-0.612484
KRT12_KRT17	-0.457448	-0.708932	-0.251484	KRT17:NTC	KRT17	0.176323	NTC	#N/A	5.64	7.4705	9.9055	7.087	7.263	8.7705	0.99548	-0.00653547	KRT12_KRT17	-0.60334	-0.251061	0.352279	KRT17	1.60407	NTC	#N/A	8.8625	7.4035	8.181	7.087	7.263	8.7705	1.05737	0.0804848
PASK_PIM2	0.519647	0.268187	-0.251461	NTC:PASK	NTC	#N/A	PASK	3.87873	23.89	23.0045	18.901	18.176	15.2045	15.289	1.35188	0.434971	PASK_PIM2	0.532704	0.34658	-0.186124	NTC	#N/A	PASK	2.80735	17.3175	14.1285	20.673	18.176	15.2045	15.289	1.07088	0.0987915
PASK_PIM2	0.519647	0.268187	-0.251461	NTC:PIM2	NTC	#N/A	PIM2	3.90881	18.2375	14.26	13.971	14.5825	12.1325	13.119	1.16655	0.222253	PASK_PIM2	0.532704	0.34658	-0.186124	NTC	#N/A	PIM2	3.9486	17.695	16.071	17.8385	14.5825	12.1325	13.119	1.29549	0.373497
PASK_PIM2	0.519647	0.268187	-0.251461	PASK:PIM2	PASK	3.87873	PIM2	3.90881	25.3355	27.4695	17.5305	17.9755	15.677	16.7905	1.39436	0.479599	PASK_PIM2	0.532704	0.34658	-0.186124	PASK	2.80735	PIM2	3.9486	22.9415	19.4545	20.696	17.9755	15.677	16.7905	1.25076	0.322803
CYB5R1_CYB5R3	0.0694951	-0.181957	-0.251452	CYB5R1:CYB5R3	CYB5R1	3.89045	CYB5R3	6.29627	12.6485	10.0435	6.164	9.4005	9.7135	8.743	1.03586	0.0508314	CYB5R1_CYB5R3	-0.0602894	-0.060346	-5.6571e-05	CYB5R1	5.61824	CYB5R3	7.04363	8.5705	9.565	9.9795	9.4005	9.7135	8.743	1.00926	0.0133001
CYB5R1_CYB5R3	0.0694951	-0.181957	-0.251452	CYB5R1:NTC	CYB5R1	3.89045	NTC	#N/A	7.469	15.0055	16.257	16.464	16.042	18.3555	0.761509	-0.393067	CYB5R1_CYB5R3	-0.0602894	-0.060346	-5.6571e-05	CYB5R1	5.61824	NTC	#N/A	13.227	14.045	15.397	16.464	16.042	18.3555	0.838925	-0.253386
CYB5R1_CYB5R3	0.0694951	-0.181957	-0.251452	CYB5R3:NTC	CYB5R3	6.29627	NTC	#N/A	7.9425	10.717	4.105	4.658	5.7395	5.4475	1.4367	0.522758	CYB5R1_CYB5R3	-0.0602894	-0.060346	-5.6571e-05	CYB5R3	7.04363	NTC	#N/A	5.2955	5.5345	5.3825	4.658	5.7395	5.4475	1.02319	0.0330789
OLFM3_OLFML2A	-0.811733	-1.06318	-0.251443	NTC:OLFM3	NTC	#N/A	OLFM3	0	1.8035	4.9535	9.4395	8.668	9.0855	9.0175	0.605002	-0.724989	OLFM3_OLFML2A	0.645856	0.548571	-0.0972847	NTC	#N/A	OLFM3	0	9.818	9.9725	8.6215	8.668	9.0855	9.0175	1.0613	0.0858294
OLFM3_OLFML2A	-0.811733	-1.06318	-0.251443	NTC:OLFML2A	NTC	#N/A	OLFML2A	0.389567	6.5225	7.8715	10.73	6.2155	6.5915	6.747	1.28485	0.361602	OLFM3_OLFML2A	0.645856	0.548571	-0.0972847	NTC	#N/A	OLFML2A	4.13258	9.2825	7.477	7.859	6.2155	6.5915	6.747	1.259	0.332279
OLFM3_OLFML2A	-0.811733	-1.06318	-0.251443	OLFM3:OLFML2A	OLFM3	0	OLFML2A	0.389567	13.0835	13.378	4.6455	11.213	9.8365	7.232	1.09991	0.137381	OLFM3_OLFML2A	0.645856	0.548571	-0.0972847	OLFM3	0	OLFML2A	4.13258	14.42	11.0895	12.349	11.213	9.8365	7.232	1.33863	0.420759
HOXB1_PDX1	-0.423789	-0.675167	-0.251378	HOXB1:NTC	HOXB1	0	NTC	#N/A	2.161	3.8315	5.578	6.663	5.057	6.1065	0.649062	-0.623572	HOXB1_PDX1	0.473808	0.220103	-0.253705	HOXB1	0.0143553	NTC	#N/A	8.1505	5.858	5.1565	6.663	5.057	6.1065	1.07508	0.104451
HOXB1_PDX1	-0.423789	-0.675167	-0.251378	HOXB1:PDX1	HOXB1	0	PDX1	0.0285692	5.282	4.8015	5.6805	8.2355	8.2305	8.166	0.639981	-0.6439	HOXB1_PDX1	0.473808	0.220103	-0.253705	HOXB1	0.0143553	PDX1	0.0285692	10.6585	7.5915	9.455	8.2355	8.2305	8.166	1.12476	0.169613
HOXB1_PDX1	-0.423789	-0.675167	-0.251378	NTC:PDX1	NTC	#N/A	PDX1	0.0285692	12.495	18.2435	9.9795	9.493	9.36	10.446	1.38974	0.474815	HOXB1_PDX1	0.473808	0.220103	-0.253705	NTC	#N/A	PDX1	0.0285692	12.3265	15.423	12.718	9.493	9.36	10.446	1.38119	0.465912
LRP2_LRP4	-0.227739	-0.479116	-0.251377	LRP2:LRP4	LRP2	0	LRP4	1.63227	3.0185	4.176	4.606	5.321	5.8405	6.225	0.678716	-0.55912	LRP2_LRP4	-0.783437	-0.666143	0.117294	LRP2	0.344828	LRP4	1.28688	3.6765	5.409	2.7865	5.321	5.8405	6.225	0.682829	-0.550405
LRP2_LRP4	-0.227739	-0.479116	-0.251377	LRP2:NTC	LRP2	0	NTC	#N/A	4.7065	3.583	9.576	5.159	5.0685	5.786	1.11565	0.157888	LRP2_LRP4	-0.783437	-0.666143	0.117294	LRP2	0.344828	NTC	#N/A	4.0475	3.5505	2.441	5.159	5.0685	5.786	0.626909	-0.673673
LRP2_LRP4	-0.227739	-0.479116	-0.251377	LRP4:NTC	LRP4	1.63227	NTC	#N/A	7.162	19.069	7.102	7.627	8.501	8.1755	1.37153	0.455787	LRP2_LRP4	-0.783437	-0.666143	0.117294	LRP4	1.28688	NTC	#N/A	7.651	7.132	7.383	7.627	8.501	8.1755	0.91205	-0.132816
NLRP1_NLRP9	-0.310408	-0.561751	-0.251343	NLRP1:NLRP9	NLRP1	4.90497	NLRP9	0	5.8445	6.3085	5.7715	5.1825	7.1655	6.3445	0.958914	-0.0605267	NLRP1_NLRP9	0.0885288	-0.0787394	-0.167268	NLRP1	3.14893	NLRP9	0	6.416	5.9	5.1205	5.1825	7.1655	6.3445	0.932807	-0.100349
NLRP1_NLRP9	-0.310408	-0.561751	-0.251343	NLRP1:NTC	NLRP1	4.90497	NTC	#N/A	14.8865	5.4425	16.4275	10.9275	9.378	9.997	1.21299	0.278563	NLRP1_NLRP9	0.0885288	-0.0787394	-0.167268	NLRP1	3.14893	NTC	#N/A	14.2495	10.202	11.9205	10.9275	9.378	9.997	1.2003	0.263391
NLRP1_NLRP9	-0.310408	-0.561751	-0.251343	NLRP9:NTC	NLRP9	0	NTC	#N/A	10.679	4.7535	5.3225	7.0175	9.6885	7.5255	0.85653	-0.223425	NLRP1_NLRP9	0.0885288	-0.0787394	-0.167268	NLRP9	0	NTC	#N/A	7.852	6.1715	7.371	7.0175	9.6885	7.5255	0.882921	-0.179644
FABP1_FABP6	-0.397272	-0.648533	-0.251261	FABP1:FABP6	FABP1	0	FABP6	0	11.881	15.1175	5.8625	8.799	13.775	10.4185	0.996014	-0.00576172	FABP1_FABP6	-0.830042	-0.501844	0.328198	FABP1	0.411426	FABP6	0.333424	7.2255	10.4735	10.848	8.799	13.775	10.4185	0.865257	-0.208799
FABP1_FABP6	-0.397272	-0.648533	-0.251261	FABP1:NTC	FABP1	0	NTC	#N/A	4.732	3.5185	13.4535	7.496	7.057	6.537	1.02911	0.0414019	FABP1_FABP6	-0.830042	-0.501844	0.328198	FABP1	0.411426	NTC	#N/A	5.9045	4.574	5.299	7.496	7.057	6.537	0.748103	-0.41869
FABP1_FABP6	-0.397272	-0.648533	-0.251261	FABP6:NTC	FABP6	0	NTC	#N/A	8.965	7.455	11.7365	6.9865	8.0175	5.2915	1.38733	0.472308	FABP1_FABP6	-0.830042	-0.501844	0.328198	FABP6	0.333424	NTC	#N/A	5.332	8.3855	8.443	6.9865	8.0175	5.2915	1.09189	0.126831
ZNF17_ZNF814	-0.124543	-0.375691	-0.251148	NTC:ZNF17	NTC	#N/A	ZNF17	1.34483	7.801	4.9535	5.5725	5.1205	4.3785	5.026	1.26176	0.335432	ZNF17_ZNF814	-0.00155622	0.0729254	0.0744817	NTC	#N/A	ZNF17	1.99639	5.5205	8.3225	7.276	5.1205	4.3785	5.026	1.45398	0.540003
ZNF17_ZNF814	-0.124543	-0.375691	-0.251148	NTC:ZNF814	NTC	#N/A	ZNF814	3.42492	10.078	4.8495	7.9095	7.75	7.656	6.6465	1.03557	0.0504309	ZNF17_ZNF814	-0.00155622	0.0729254	0.0744817	NTC	#N/A	ZNF814	1.83592	6.0745	5.837	5.323	7.75	7.656	6.6465	0.781521	-0.355643
ZNF17_ZNF814	-0.124543	-0.375691	-0.251148	ZNF17:ZNF814	ZNF17	1.34483	ZNF814	3.42492	11.7275	6.2605	2.667	7.095	5.678	5.2645	1.14511	0.195492	ZNF17_ZNF814	-0.00155622	0.0729254	0.0744817	ZNF17	1.99639	ZNF814	1.83592	5.941	6.61	6.0255	7.095	5.678	5.2645	1.02988	0.0424793
DHX34_DHX38	-2.1391	-2.39024	-0.251141	DHX34:NTC	DHX34	4.09761	NTC	#N/A	7.328	8.1195	10.2125	11.3975	11.992	12.011	0.724849	-0.464249	DHX34_DHX38	-2.53847	-2.32398	0.214486	DHX34	3.60881	NTC	#N/A	8.193	8.27	8.3835	11.3975	11.992	12.011	0.701869	-0.510727
DHX34_DHX38	-2.1391	-2.39024	-0.251141	DHX38:NTC	DHX38	6.07296	NTC	#N/A	1.266	1.1625	3.5995	7.3875	7.234	7.2235	0.275944	-1.85755	DHX34_DHX38	-2.53847	-2.32398	0.214486	DHX38	4.90785	NTC	#N/A	1.668	2.903	1.8935	7.3875	7.234	7.2235	0.295926	-1.75669
DHX34_DHX38	-2.1391	-2.39024	-0.251141	DHX34:DHX38	DHX34	4.09761	DHX38	6.07296	3.658	2.22	1.9335	8.5365	7.9485	8.02	0.318772	-1.6494	DHX34_DHX38	-2.53847	-2.32398	0.214486	DHX34	3.60881	DHX38	4.90785	2.873	1.4515	1.8815	8.5365	7.9485	8.02	0.253254	-1.98134
ACTL9_ACTRT3	0.246206	-0.00491424	-0.25112	ACTL9:ACTRT3	ACTL9	0	ACTRT3	2.24793	12.764	7.631	11.4575	10.025	10.3095	10.217	1.04258	0.0601634	ACTL9_ACTRT3	0.0185404	-0.0722109	-0.0907513	ACTL9	0.0285692	ACTRT3	0.948601	7.9675	11.6435	12.194	10.025	10.3095	10.217	1.04103	0.0580104
ACTL9_ACTRT3	0.246206	-0.00491424	-0.25112	ACTL9:NTC	ACTL9	0	NTC	#N/A	10.065	9.7955	7.9435	9.8555	9.952	12.039	0.873063	-0.195842	ACTL9_ACTRT3	0.0185404	-0.0722109	-0.0907513	ACTL9	0.0285692	NTC	#N/A	10.074	6.3905	11.6935	9.8555	9.952	12.039	0.884179	-0.17759
ACTL9_ACTRT3	0.246206	-0.00491424	-0.25112	ACTRT3:NTC	ACTRT3	2.24793	NTC	#N/A	13.109	27.117	35.8175	18.7395	16.186	17.8795	1.44008	0.52615	ACTL9_ACTRT3	0.0185404	-0.0722109	-0.0907513	ACTRT3	0.948601	NTC	#N/A	18.103	18.4935	20.8275	18.7395	16.186	17.8795	1.08747	0.120979
SLC2A1_SLC2A3	0.553532	0.303002	-0.25053	NTC:SLC2A1	NTC	#N/A	SLC2A1	5.25361	21.767	16.384	20.88	11.0355	12.7785	11.233	1.68434	0.752182	SLC2A1_SLC2A3	0.395883	-0.178241	-0.574124	NTC	#N/A	SLC2A1	8.71908	11.7415	18.0865	15.1115	11.0355	12.7785	11.233	1.28226	0.358693
SLC2A1_SLC2A3	0.553532	0.303002	-0.25053	NTC:SLC2A3	NTC	#N/A	SLC2A3	4.853	7.392	10.0995	8.6145	11.097	11.118	11.975	0.763557	-0.389193	SLC2A1_SLC2A3	0.395883	-0.178241	-0.574124	NTC	#N/A	SLC2A3	4.05311	14.7365	9.6695	10.134	11.097	11.118	11.975	1.01024	0.0146937
SLC2A1_SLC2A3	0.553532	0.303002	-0.25053	SLC2A1:SLC2A3	SLC2A1	5.25361	SLC2A3	4.853	10.4995	6.2365	5.0095	4.249	4.682	4.669	1.59893	0.67711	SLC2A1_SLC2A3	0.395883	-0.178241	-0.574124	SLC2A1	8.71908	SLC2A3	4.05311	4.839	4.104	3.382	4.249	4.682	4.669	0.90625	-0.142019
GLI1_GLIS3	-0.274283	-0.524797	-0.250514	GLI1:GLIS3	GLI1	2.18903	GLIS3	1.73985	11.536	12.753	5.766	12.3535	11.1075	12.46	0.836697	-0.257222	GLI1_GLIS3	-0.390485	-0.812749	-0.422265	GLI1	0.124328	GLIS3	1.60407	7.0185	6.735	5.4895	12.3535	11.1075	12.46	0.535703	-0.900494
GLI1_GLIS3	-0.274283	-0.524797	-0.250514	GLI1:NTC	GLI1	2.18903	NTC	#N/A	7.7245	9.4825	5.777	7.9045	8.851	9.2555	0.883626	-0.178492	GLI1_GLIS3	-0.390485	-0.812749	-0.422265	GLI1	0.124328	NTC	#N/A	5.253	5.7955	4.668	7.9045	8.851	9.2555	0.604225	-0.726842
GLI1_GLIS3	-0.274283	-0.524797	-0.250514	GLIS3:NTC	GLIS3	1.73985	NTC	#N/A	7.2385	9.4425	6.0785	7.326	7.6205	7.91	0.995756	-0.00613564	GLI1_GLIS3	-0.390485	-0.812749	-0.422265	GLIS3	1.60407	NTC	#N/A	7.201	8.542	9.229	7.326	7.6205	7.91	1.09256	0.127707
RBMS2_RBMS3	0.640611	0.390194	-0.250417	NTC:RBMS2	NTC	#N/A	RBMS2	3.39232	13.9655	13.4425	14.898	8.1665	9.6345	7.104	1.6987	0.764427	RBMS2_RBMS3	-0.150618	-0.0932638	0.0573537	NTC	#N/A	RBMS2	4.22882	8.4975	5.4925	7.9075	8.1665	9.6345	7.104	0.879241	-0.185669
RBMS2_RBMS3	0.640611	0.390194	-0.250417	NTC:RBMS3	NTC	#N/A	RBMS3	1.54102	6.663	14.067	9.991	10.187	10.934	8.963	1.02117	0.0302288	RBMS2_RBMS3	-0.150618	-0.0932638	0.0573537	NTC	#N/A	RBMS3	2.58976	8.1505	9.7425	8.443	10.187	10.934	8.963	0.875416	-0.19196
RBMS2_RBMS3	0.640611	0.390194	-0.250417	RBMS2:RBMS3	RBMS2	3.39232	RBMS3	1.54102	13.9275	11.839	12.663	10.38	8.577	10.7755	1.29251	0.370173	RBMS2_RBMS3	-0.150618	-0.0932638	0.0573537	RBMS2	4.22882	RBMS3	2.58976	9.5445	10.317	7.9785	10.38	8.577	10.7755	0.936349	-0.0948816
MAP3K11_MAP3K12	-0.182269	-0.432636	-0.250367	MAP3K11:MAP3K12	MAP3K11	5.05181	MAP3K12	4.52042	6.612	7.4145	11.987	12.323	13.439	11.4255	0.699523	-0.515557	MAP3K11_MAP3K12	-0.207253	-0.415885	-0.208631	MAP3K11	5.51696	MAP3K12	2.61117	9.045	8.2805	10.372	12.323	13.439	11.4255	0.744807	-0.425062
MAP3K11_MAP3K12	-0.182269	-0.432636	-0.250367	MAP3K11:NTC	MAP3K11	5.05181	NTC	#N/A	10.5255	13.4185	6.1755	12.963	11.5365	11.2425	0.842692	-0.246923	MAP3K11_MAP3K12	-0.207253	-0.415885	-0.208631	MAP3K11	5.51696	NTC	#N/A	10.9995	9.722	6.609	12.963	11.5365	11.2425	0.764661	-0.387109
MAP3K11_MAP3K12	-0.182269	-0.432636	-0.250367	MAP3K12:NTC	MAP3K12	4.52042	NTC	#N/A	8.4535	8.3845	5.789	5.2595	4.747	5.905	1.42205	0.507975	MAP3K11_MAP3K12	-0.207253	-0.415885	-0.208631	MAP3K12	2.61117	NTC	#N/A	7.2555	7.247	9.0505	5.2595	4.747	5.905	1.48025	0.565841
NRAS_RALB	-1.10322	-1.35346	-0.250238	NRAS:NTC	NRAS	5.51507	NTC	#N/A	4.2845	4.2885	3.1105	4.7195	4.779	4.9985	0.805925	-0.311282	NRAS_RALB	0.30294	0.383299	0.0803588	NRAS	5.49889	NTC	#N/A	6.8055	7.4975	4.775	4.7195	4.779	4.9985	1.316	0.396156
NRAS_RALB	-1.10322	-1.35346	-0.250238	NTC:RALB	NTC	#N/A	RALB	5.78398	3.261	1.908	11.498	5.2905	7.5335	5.8045	0.894704	-0.160517	NRAS_RALB	0.30294	0.383299	0.0803588	NTC	#N/A	RALB	5.44559	8.838	4.417	4.859	5.2905	7.5335	5.8045	0.972381	-0.0404063
NRAS_RALB	-1.10322	-1.35346	-0.250238	NRAS:RALB	NRAS	5.51507	RALB	5.78398	11.127	3.014	3.9065	3.6015	4.8515	2.902	1.58939	0.668471	NRAS_RALB	0.30294	0.383299	0.0803588	NRAS	5.49889	RALB	5.44559	6.3005	5.117	3.9295	3.6015	4.8515	2.902	1.35156	0.434629
KCNC3_KCNC4	-0.700429	-0.950664	-0.250234	KCNC3:KCNC4	KCNC3	1.42761	KCNC4	1.97453	7.0085	5.122	10.5425	9.809	11.768	9.7865	0.72291	-0.468111	KCNC3_KCNC4	-0.246842	0.2719	0.518743	KCNC3	0.422233	KCNC4	1.20789	16.3375	12.395	9.0385	9.809	11.768	9.7865	1.2043	0.268192
KCNC3_KCNC4	-0.700429	-0.950664	-0.250234	KCNC3:NTC	KCNC3	1.42761	NTC	#N/A	6.8935	7.735	6.056	11.0275	8.667	9.8875	0.699226	-0.51617	KCNC3_KCNC4	-0.246842	0.2719	0.518743	KCNC3	0.422233	NTC	#N/A	11.9855	8.5735	12.0865	11.0275	8.667	9.8875	1.10356	0.142165
KCNC3_KCNC4	-0.700429	-0.950664	-0.250234	KCNC4:NTC	KCNC4	1.97453	NTC	#N/A	7.763	10.0275	5.9765	8.3055	8.533	7.3055	0.984385	-0.0227049	KCNC3_KCNC4	-0.246842	0.2719	0.518743	KCNC4	1.20789	NTC	#N/A	6.9635	5.8895	8.1095	8.3055	8.533	7.3055	0.868228	-0.203854
SLC25A27_SLC25A30	-0.274903	-0.525094	-0.250191	NTC:SLC25A27	NTC	#N/A	SLC25A27	2.93357	11.344	11.935	11.23	13.0865	12.0675	12.57	0.914776	-0.12851	SLC25A27_SLC25A30	-0.607899	-0.752107	-0.144209	NTC	#N/A	SLC25A27	3.12928	8.7835	11.6015	10.634	13.0865	12.0675	12.57	0.822262	-0.28233
SLC25A27_SLC25A30	-0.274903	-0.525094	-0.250191	NTC:SLC25A30	NTC	#N/A	SLC25A30	2.39506	6.484	6.3165	1.717	4.0795	4.155	4.3945	1.14954	0.201053	SLC25A27_SLC25A30	-0.607899	-0.752107	-0.144209	NTC	#N/A	SLC25A30	4.02768	4.2305	3.143	3.7155	4.0795	4.155	4.3945	0.878058	-0.187611
SLC25A27_SLC25A30	-0.274903	-0.525094	-0.250191	SLC25A27:SLC25A30	SLC25A27	2.93357	SLC25A30	2.39506	1.6885	4.072	3.77	4.4115	3.2165	3.763	0.836669	-0.257271	SLC25A27_SLC25A30	-0.607899	-0.752107	-0.144209	SLC25A27	3.12928	SLC25A30	4.02768	1.6315	2.715	2.465	4.4115	3.2165	3.763	0.597972	-0.74185
FAM83E_FAM83H	0.0962149	-0.153774	-0.249989	FAM83E:FAM83H	FAM83E	0.356144	FAM83H	3.0072	7.4945	13.37	10.0305	9.6165	10.5875	11.169	0.984764	-0.0221501	FAM83E_FAM83H	0.0381233	0.0978446	0.0597212	FAM83E	0.111031	FAM83H	2.36737	13.604	11.6745	8.8595	9.6165	10.5875	11.169	1.08813	0.121855
FAM83E_FAM83H	0.0962149	-0.153774	-0.249989	FAM83E:NTC	FAM83E	0.356144	NTC	#N/A	6.177	6.0195	4.748	6.578	6.884	8.7155	0.76404	-0.38828	FAM83E_FAM83H	0.0381233	0.0978446	0.0597212	FAM83E	0.111031	NTC	#N/A	5.5575	7.2365	6.1685	6.578	6.884	8.7155	0.855033	-0.225948
FAM83E_FAM83H	0.0962149	-0.153774	-0.249989	FAM83H:NTC	FAM83H	3.0072	NTC	#N/A	23.033	30.059	26.043	18.23	16.706	17.6785	1.50405	0.588855	FAM83E_FAM83H	0.0381233	0.0978446	0.0597212	FAM83H	2.36737	NTC	#N/A	20.4035	24.5915	22.8755	18.23	16.706	17.6785	1.28996	0.367324
TTBK1_TTBK2	-0.304797	-0.554586	-0.249788	NTC:TTBK1	NTC	#N/A	TTBK1	0.0285692	8.8885	16.5045	10.713	12.2385	9.53	12.2125	1.06253	0.0875103	TTBK1_TTBK2	-0.981852	0.262155	1.24401	NTC	#N/A	TTBK1	0.0285692	12.253	14.191	13.373	12.2385	9.53	12.2125	1.17174	0.228656
TTBK1_TTBK2	-0.304797	-0.554586	-0.249788	NTC:TTBK2	NTC	#N/A	TTBK2	1.86394	4.1825	8.136	6.2035	6.8095	7.2415	7.681	0.852292	-0.230581	TTBK1_TTBK2	-0.981852	0.262155	1.24401	NTC	#N/A	TTBK2	1.87184	5.0035	5.7745	4.6085	6.8095	7.2415	7.681	0.708011	-0.498156
TTBK1_TTBK2	-0.304797	-0.554586	-0.249788	TTBK1:TTBK2	TTBK1	0.0285692	TTBK2	1.86394	3.1715	3.96	7.6535	5.506	5.1655	7.0125	0.836067	-0.25831	TTBK1_TTBK2	-0.981852	0.262155	1.24401	TTBK1	0.0285692	TTBK2	1.87184	6.7625	6.5475	6.609	5.506	5.1655	7.0125	1.12639	0.171701
TRIM2_TRIM45	-0.267239	-0.517023	-0.249784	NTC:TRIM2	NTC	#N/A	TRIM2	0.137504	9.285	8.1355	5.1975	7.5805	8.1615	8.322	0.93991	-0.0894051	TRIM2_TRIM45	-0.173983	-0.266859	-0.0928764	NTC	#N/A	TRIM2	2.68032	11.857	7.926	9.6695	7.5805	8.1615	8.322	1.22392	0.291514
TRIM2_TRIM45	-0.267239	-0.517023	-0.249784	NTC:TRIM45	NTC	#N/A	TRIM45	2.19219	5.001	6.0595	6.7495	6.385	6.1765	5.731	0.973623	-0.0385647	TRIM2_TRIM45	-0.173983	-0.266859	-0.0928764	NTC	#N/A	TRIM45	1.31034	5.6305	3.6235	4.799	6.385	6.1765	5.731	0.768238	-0.380374
TRIM2_TRIM45	-0.267239	-0.517023	-0.249784	TRIM2:TRIM45	TRIM2	0.137504	TRIM45	2.19219	9.758	5.611	5.3395	7.0795	7.635	7.855	0.917544	-0.124151	TRIM2_TRIM45	-0.173983	-0.266859	-0.0928764	TRIM2	2.68032	TRIM45	1.31034	6.5315	7.299	5.0015	7.0795	7.635	7.855	0.8344	-0.261188
BMPR1A_BMPR1B	-0.286071	-0.535836	-0.249765	BMPR1A:BMPR1B	BMPR1A	3.39094	BMPR1B	1.18269	6.7655	13.0255	5.726	8.5055	11.8005	8.9625	0.871825	-0.19789	BMPR1A_BMPR1B	-1.38217	-0.598433	0.783736	BMPR1A	3.62059	BMPR1B	0.286881	6.087	6.5365	7.252	8.5055	11.8005	8.9625	0.679075	-0.558358
BMPR1A_BMPR1B	-0.286071	-0.535836	-0.249765	BMPR1A:NTC	BMPR1A	3.39094	NTC	#N/A	8.5175	3.5185	8.649	6.971	5.0355	5.731	1.16617	0.221782	BMPR1A_BMPR1B	-1.38217	-0.598433	0.783736	BMPR1A	3.62059	NTC	#N/A	3.902	3.937	4.728	6.971	5.0355	5.731	0.708499	-0.497162
BMPR1A_BMPR1B	-0.286071	-0.535836	-0.249765	BMPR1B:NTC	BMPR1B	1.18269	NTC	#N/A	6.049	6.637	5.101	5.244	5.3135	5.5205	1.10629	0.145735	BMPR1A_BMPR1B	-1.38217	-0.598433	0.783736	BMPR1B	0.286881	NTC	#N/A	2.6665	2.381	3.0845	5.244	5.3135	5.5205	0.505784	-0.983406
SP2_SP4	0.0877647	-0.16181	-0.249575	NTC:SP2	NTC	#N/A	SP2	3.74631	6.893	12.1435	7.9265	7.8425	8.6165	8.8165	1.06676	0.0932414	SP2_SP4	-0.263539	-0.0495235	0.214015	NTC	#N/A	SP2	4.43296	11.0845	8.437	8.324	7.8425	8.6165	8.8165	1.10168	0.139705
SP2_SP4	0.0877647	-0.16181	-0.249575	NTC:SP4	NTC	#N/A	SP4	1.39506	16.447	10.244	11.1845	10.958	9.537	9.6675	1.25571	0.328509	SP2_SP4	-0.263539	-0.0495235	0.214015	NTC	#N/A	SP4	1.63227	12.2775	10.442	10.9675	10.958	9.537	9.6675	1.11685	0.159436
SP2_SP4	0.0877647	-0.16181	-0.249575	SP2:SP4	SP2	3.74631	SP4	1.39506	11.216	9.258	8.2225	9.578	10.9445	10.098	0.937166	-0.0936231	SP2_SP4	-0.263539	-0.0495235	0.214015	SP2	4.43296	SP4	1.63227	10.074	9.764	9.491	9.578	10.9445	10.098	0.957822	-0.06217
ZSCAN31_ZSCAN9	0.601031	0.351521	-0.249509	NTC:ZSCAN31	NTC	#N/A	ZSCAN31	1.79909	7.904	5.9235	7.756	5.9765	4.5775	5.575	1.33818	0.420272	ZSCAN31_ZSCAN9	-0.387812	0.237875	0.625687	NTC	#N/A	ZSCAN31	2.08406	5.052	7.08	6.847	5.9765	4.5775	5.575	1.1767	0.234747
ZSCAN31_ZSCAN9	0.601031	0.351521	-0.249509	NTC:ZSCAN9	NTC	#N/A	ZSCAN9	3.73227	15.1805	6.9015	19.447	11.205	11.1075	10.638	1.26035	0.333819	ZSCAN31_ZSCAN9	-0.387812	0.237875	0.625687	NTC	#N/A	ZSCAN9	4	6.586	8.7505	11.4795	11.205	11.1075	10.638	0.813827	-0.297206
ZSCAN31_ZSCAN9	0.601031	0.351521	-0.249509	ZSCAN31:ZSCAN9	ZSCAN31	1.79909	ZSCAN9	3.73227	7.1745	9.6505	7.824	5.4905	5.5195	6.1525	1.43621	0.522269	ZSCAN31_ZSCAN9	-0.387812	0.237875	0.625687	ZSCAN31	2.08406	ZSCAN9	4	6.239	5.2525	6.407	5.4905	5.5195	6.1525	1.04288	0.060579
KAZN_PPFIA4	0.16451	-0.0846729	-0.249183	KAZN:NTC	KAZN	0.286881	NTC	#N/A	19.1325	8.0315	12.936	9.7475	10.3345	9.668	1.3479	0.430713	KAZN_PPFIA4	0.314885	0.717579	0.402694	KAZN	3.0072	NTC	#N/A	9.368	11.5595	15.254	9.7475	10.3345	9.668	1.21618	0.282363
KAZN_PPFIA4	0.16451	-0.0846729	-0.249183	KAZN:PPFIA4	KAZN	0.286881	PPFIA4	1.1177	16.498	8.056	6.585	8.807	8.887	6.8205	1.27023	0.345087	KAZN_PPFIA4	0.314885	0.717579	0.402694	KAZN	3.0072	PPFIA4	2.95233	14.0065	13.0425	14.933	8.807	8.887	6.8205	1.71254	0.776136
KAZN_PPFIA4	0.16451	-0.0846729	-0.249183	NTC:PPFIA4	NTC	#N/A	PPFIA4	1.1177	14.8095	14.6365	11.515	11.1665	11.0315	11.746	1.20672	0.271094	KAZN_PPFIA4	0.314885	0.717579	0.402694	NTC	#N/A	PPFIA4	2.95233	15.607	12.6565	12.9445	11.1665	11.0315	11.746	1.214	0.279768
ZNF396_ZSCAN26	0.6438	0.394727	-0.249073	NTC:ZNF396	NTC	#N/A	ZNF396	0.389567	5.2305	10.645	8.3875	7.7655	6.234	7.498	1.12864	0.174589	ZNF396_ZSCAN26	0.312857	0.0610827	-0.251774	NTC	#N/A	ZNF396	0.584963	5.4965	8.9805	8.55	7.7655	6.234	7.498	1.07115	0.0991576
ZNF396_ZSCAN26	0.6438	0.394727	-0.249073	NTC:ZSCAN26	NTC	#N/A	ZSCAN26	3.79805	14.3875	10.965	7.7105	5.614	5.624	7.324	1.78122	0.832865	ZNF396_ZSCAN26	0.312857	0.0610827	-0.251774	NTC	#N/A	ZSCAN26	3.38957	7.986	7.884	7.3115	5.614	5.624	7.324	1.24887	0.320622
ZNF396_ZSCAN26	0.6438	0.394727	-0.249073	ZNF396:ZSCAN26	ZNF396	0.389567	ZSCAN26	3.79805	18.378	17.578	15.495	9.624	9.7825	8.798	1.82421	0.867274	ZNF396_ZSCAN26	0.312857	0.0610827	-0.251774	ZNF396	0.584963	ZSCAN26	3.38957	13.586	13.272	13.647	9.624	9.7825	8.798	1.43612	0.522175
ZNF681_ZNF716	0.278638	0.0296056	-0.249032	NTC:ZNF681	NTC	#N/A	ZNF681	0.831877	14.324	17.803	12.271	10.603	12.504	10.3365	1.32755	0.408769	ZNF681_ZNF716	-0.423208	-0.13583	0.287377	NTC	#N/A	ZNF681	1.18269	9.794	13.0215	13.301	10.603	12.504	10.3365	1.07993	0.110932
ZNF681_ZNF716	0.278638	0.0296056	-0.249032	NTC:ZNF716	NTC	#N/A	ZNF716	0	6.9575	10.284	11.1505	10.1715	9.212	10.986	0.934885	-0.0971387	ZNF681_ZNF716	-0.423208	-0.13583	0.287377	NTC	#N/A	ZNF716	0	5.8005	9.513	9.217	10.1715	9.212	10.986	0.807735	-0.308047
ZNF681_ZNF716	0.278638	0.0296056	-0.249032	ZNF681:ZNF716	ZNF681	0.831877	ZNF716	0	12.4185	9.106	10.389	4.704	4.783	4.422	2.29445	1.19815	ZNF681_ZNF716	-0.423208	-0.13583	0.287377	ZNF681	1.18269	ZNF716	0	8.4425	10.0145	8.181	4.704	4.783	4.422	1.91516	0.937467
USP4_USP43	-0.85441	-1.10332	-0.248914	NTC:USP4	NTC	#N/A	USP4	5.04221	6.7655	6.8135	6.5905	12.076	11.8545	10.336	0.588607	-0.764624	USP4_USP43	-0.749694	-0.574241	0.175453	NTC	#N/A	USP4	4.74416	4.9365	5.5975	5.0845	12.076	11.8545	10.336	0.455795	-1.13354
USP4_USP43	-0.85441	-1.10332	-0.248914	NTC:USP43	NTC	#N/A	USP43	1.848	14.26	24.135	12.6235	12.323	14.327	12.6705	1.2975	0.375739	USP4_USP43	-0.749694	-0.574241	0.175453	NTC	#N/A	USP43	1.97453	16.143	17.47	14.7065	12.323	14.327	12.6705	1.22886	0.297324
USP4_USP43	-0.85441	-1.10332	-0.248914	USP4:USP43	USP4	5.04221	USP43	1.848	5.6655	5.627	10.8265	8.4445	10.7965	10.7385	0.737804	-0.43869	USP4_USP43	-0.749694	-0.574241	0.175453	USP4	4.74416	USP43	1.97453	9.7815	7.2155	6.5135	8.4445	10.7965	10.7385	0.784219	-0.350671
LHX1_LMX1A	0.0971279	-0.151762	-0.24889	LHX1:LMX1A	LHX1	0.250962	LMX1A	0	11.037	5.7155	7.625	7.465	7.4075	7.2145	1.1037	0.142353	LHX1_LMX1A	0.0425565	0.255919	0.213363	LHX1	0.111031	LMX1A	0	7.2435	10.0665	12.158	7.465	7.4075	7.2145	1.33418	0.415952
LHX1_LMX1A	0.0971279	-0.151762	-0.24889	LHX1:NTC	LHX1	0.250962	NTC	#N/A	16.2675	9.795	9.53	9.7395	8.941	8.9905	1.28627	0.363198	LHX1_LMX1A	0.0425565	0.255919	0.213363	LHX1	0.111031	NTC	#N/A	10.1835	10.0355	8.788	9.7395	8.941	8.9905	1.04828	0.0680263
LHX1_LMX1A	0.0971279	-0.151762	-0.24889	LMX1A:NTC	LMX1A	0	NTC	#N/A	6.5485	8.5925	6.8295	7.7425	9.53	6.39	0.928494	-0.107035	LHX1_LMX1A	0.0425565	0.255919	0.213363	LMX1A	0	NTC	#N/A	10.1835	8.897	9.5865	7.7425	9.53	6.39	1.21149	0.276788
SIGLEC6_SIGLEC7	0.102136	-0.146753	-0.248889	NTC:SIGLEC6	NTC	#N/A	SIGLEC6	0	6.382	6.164	8.211	6.771	6.855	5.6855	1.07485	0.104138	SIGLEC6_SIGLEC7	0.376163	0.43002	0.0538575	NTC	#N/A	SIGLEC6	0.0840643	8.108	7.5605	7.121	6.771	6.855	5.6855	1.1801	0.238909
SIGLEC6_SIGLEC7	0.102136	-0.146753	-0.248889	NTC:SIGLEC7	NTC	#N/A	SIGLEC7	0	5.3585	5.6915	6.6645	6.1465	4.5375	6.125	1.05387	0.0756968	SIGLEC6_SIGLEC7	0.376163	0.43002	0.0538575	NTC	#N/A	SIGLEC7	0	6.58	7.466	6.4545	6.1465	4.5375	6.125	1.21961	0.286425
SIGLEC6_SIGLEC7	0.102136	-0.146753	-0.248889	SIGLEC6:SIGLEC7	SIGLEC6	0	SIGLEC7	0	9.963	6.212	4.367	6.2235	6.0065	5.3925	1.16567	0.221158	SIGLEC6_SIGLEC7	0.376163	0.43002	0.0538575	SIGLEC6	0.0840643	SIGLEC7	0	10.378	7.8945	5.99	6.2235	6.0065	5.3925	1.37679	0.46131
NFKB2_RELA	0.360321	0.111516	-0.248805	NFKB2:NTC	NFKB2	5.81916	NTC	#N/A	11.523	8.5365	5.413	5.3675	5.689	6.5275	1.44862	0.534677	NFKB2_RELA	0.420874	0.78304	0.362166	NFKB2	4.84398	NTC	#N/A	5.582	5.931	4.5255	5.3675	5.689	6.5275	0.912108	-0.132724
NFKB2_RELA	0.360321	0.111516	-0.248805	NFKB2:RELA	NFKB2	5.81916	RELA	5.36177	17.9305	7.919	9.661	9.593	9.9485	8.487	1.26694	0.341351	NFKB2_RELA	0.420874	0.78304	0.362166	NFKB2	4.84398	RELA	6.14609	14.347	17.0835	16.874	9.593	9.9485	8.487	1.72341	0.785263
NFKB2_RELA	0.360321	0.111516	-0.248805	NTC:RELA	NTC	#N/A	RELA	5.36177	10.372	10.1875	8.1425	8.421	7.6345	8.624	1.16299	0.217838	NFKB2_RELA	0.420874	0.78304	0.362166	NTC	#N/A	RELA	6.14609	10.2565	14.5675	10.4315	8.421	7.6345	8.624	1.42853	0.514535
NEK2_NEK8	-0.126193	-0.374734	-0.248541	NEK2:NEK8	NEK2	5.66874	NEK8	1.49569	10.5385	9.619	6.63	7.7035	7.0175	6.857	1.24143	0.311999	NEK2_NEK8	-0.534806	-0.299804	0.235001	NEK2	5.57501	NEK8	1.73985	6.6955	5.1895	4.7155	7.7035	7.0175	6.857	0.769325	-0.378334
NEK2_NEK8	-0.126193	-0.374734	-0.248541	NEK2:NTC	NEK2	5.66874	NTC	#N/A	0.5755	6.853	4.2135	4.5115	5.5985	5.31	0.754994	-0.405464	NEK2_NEK8	-0.534806	-0.299804	0.235001	NEK2	5.57501	NTC	#N/A	4.5835	3.864	3.513	4.5115	5.5985	5.31	0.775649	-0.366525
NEK2_NEK8	-0.126193	-0.374734	-0.248541	NEK8:NTC	NEK8	1.49569	NTC	#N/A	13.058	7.3665	12.993	6.6245	6.353	6.784	1.69104	0.757911	NEK2_NEK8	-0.534806	-0.299804	0.235001	NEK8	1.73985	NTC	#N/A	7.42	4.9185	8.05	6.6245	6.353	6.784	1.03173	0.0450632
SLC12A4_SLC12A8	-0.213498	-0.461934	-0.248436	NTC:SLC12A4	NTC	#N/A	SLC12A4	4.62059	12.495	8.296	12.703	11.251	11.858	10.8215	0.987135	-0.01868	SLC12A4_SLC12A8	0.301461	0.155956	-0.145505	NTC	#N/A	SLC12A4	5.14893	11.6445	13.1885	12.849	11.251	11.858	10.8215	1.11056	0.151293
SLC12A4_SLC12A8	-0.213498	-0.461934	-0.248436	NTC:SLC12A8	NTC	#N/A	SLC12A8	0.0703893	8.3255	7.15	8.012	8.907	9.7175	9.036	0.849135	-0.235934	SLC12A4_SLC12A8	0.301461	0.155956	-0.145505	NTC	#N/A	SLC12A8	2.66448	8.546	7.696	8.8595	8.907	9.7175	9.036	0.907485	-0.140054
SLC12A4_SLC12A8	-0.213498	-0.461934	-0.248436	SLC12A4:SLC12A8	SLC12A4	4.62059	SLC12A8	0.0703893	19.248	16.1195	5.737	10.3185	11.5765	11.7825	1.22053	0.287511	SLC12A4_SLC12A8	0.301461	0.155956	-0.145505	SLC12A4	5.14893	SLC12A8	2.66448	12.515	14.7965	9.9435	10.3185	11.5765	11.7825	1.10623	0.145649
DAPK1_STK17B	-0.00877587	-0.257191	-0.248415	DAPK1:NTC	DAPK1	0.0285692	NTC	#N/A	5.333	2.7975	10.6505	7.997	6.53	8.0655	0.831294	-0.26657	DAPK1_STK17B	-0.81248	-0.195044	0.617436	DAPK1	1.4957	NTC	#N/A	5.5025	5.4925	4.3105	7.997	6.53	8.0655	0.677459	-0.561794
DAPK1_STK17B	-0.00877587	-0.257191	-0.248415	DAPK1:STK17B	DAPK1	0.0285692	STK17B	2.13093	4.1565	5.3865	2.212	3.563	3.92	3.5705	1.06346	0.0887713	DAPK1_STK17B	-0.81248	-0.195044	0.617436	DAPK1	1.4957	STK17B	3.39094	3.853	3.1115	3.0365	3.563	3.92	3.5705	0.904781	-0.144359
DAPK1_STK17B	-0.00877587	-0.257191	-0.248415	NTC:STK17B	NTC	#N/A	STK17B	2.13093	10.9475	5.9075	14.051	8.197	8.678	8.1205	1.23646	0.306219	DAPK1_STK17B	-0.81248	-0.195044	0.617436	NTC	#N/A	STK17B	3.39094	6.385	6.641	7.407	8.197	8.678	8.1205	0.817467	-0.290767
OR6K6_OR6N1	-0.0416176	-0.290008	-0.248391	NTC:OR6K6	NTC	#N/A	OR6K6	0	12.0985	6.693	8.4325	8.074	8.9955	8.1935	1.07762	0.107853	OR6K6_OR6N1	-0.0227132	-0.129357	-0.106644	NTC	#N/A	OR6K6	0	11.151	9.085	6.919	8.074	8.9955	8.1935	1.07489	0.104192
OR6K6_OR6N1	-0.0416176	-0.290008	-0.248391	NTC:OR6N1	NTC	#N/A	OR6N1	0	14.797	15.262	13.738	15.577	16.031	15.9295	0.921315	-0.118234	OR6K6_OR6N1	-0.0227132	-0.129357	-0.106644	NTC	#N/A	OR6N1	0	16.7025	11.8415	11.408	15.577	16.031	15.9295	0.840431	-0.250798
OR6K6_OR6N1	-0.0416176	-0.290008	-0.248391	OR6K6:OR6N1	OR6K6	0	OR6N1	0	2.903	18.933	10.6335	10.781	12.616	10.6195	0.954522	-0.0671495	OR6K6_OR6N1	-0.0227132	-0.129357	-0.106644	OR6K6	0	OR6N1	0	11.7115	8.4165	12.3725	10.781	12.616	10.6195	0.955433	-0.0657728
MOCOS_MTARC1	0.656893	0.408532	-0.248361	MOCOS:MTARC1	MOCOS	1.36737	MTARC1	#N/A	9.234	11.502	16.797	10.0095	10.1145	8.221	1.32415	0.405065	MOCOS_MTARC1	-0.218599	0.287798	0.506397	MOCOS	3.24489	MTARC1	#N/A	13.641	10.5885	8.4905	10.0095	10.1145	8.221	1.15435	0.207078
MOCOS_MTARC1	0.656893	0.408532	-0.248361	MOCOS:NTC	MOCOS	1.36737	NTC	#N/A	22.4835	9.867	14.9495	9.7555	12.1795	11.2975	1.42331	0.509245	MOCOS_MTARC1	-0.218599	0.287798	0.506397	MOCOS	3.24489	NTC	#N/A	7.012	10.6095	7.264	9.7555	12.1795	11.2975	0.74883	-0.417289
MOCOS_MTARC1	0.656893	0.408532	-0.248361	MTARC1:NTC	MTARC1	#N/A	NTC	#N/A	18.57	17.386	15.7905	14.012	12.9915	13.7235	1.27057	0.345476	MOCOS_MTARC1	-0.218599	0.287798	0.506397	MTARC1	#N/A	NTC	#N/A	19.0465	18.013	17.886	14.012	12.9915	13.7235	1.34912	0.432016
OR7A5_OR7D4	-0.143192	-0.39142	-0.248228	NTC:OR7A5	NTC	#N/A	OR7A5	0	16.754	4.1125	10.1445	8.3515	8.032	7.8	1.28232	0.358757	OR7A5_OR7D4	-0.106308	0.0138231	0.120131	NTC	#N/A	OR7A5	0	7.487	8.6675	9.6575	8.3515	8.032	7.8	1.06734	0.0940189
OR7A5_OR7D4	-0.143192	-0.39142	-0.248228	NTC:OR7D4	NTC	#N/A	OR7D4	0	6.1005	16.6565	7.0965	6.9635	7.097	6.958	1.42034	0.50624	OR7A5_OR7D4	-0.106308	0.0138231	0.120131	NTC	#N/A	OR7D4	0	7.84	7.341	7.3235	6.9635	7.097	6.958	1.0707	0.0985538
OR7A5_OR7D4	-0.143192	-0.39142	-0.248228	OR7A5:OR7D4	OR7A5	0	OR7D4	0	5.883	7.318	10.315	6.1	4.4005	5.182	1.49951	0.584487	OR7A5_OR7D4	-0.106308	0.0138231	0.120131	OR7A5	0	OR7D4	0	5.162	5.566	10.122	6.1	4.4005	5.182	1.32951	0.410892
HES2_HES4	0.794969	0.546922	-0.248047	HES2:HES4	HES2	0.176323	HES4	2.86196	10.5	14.5965	22.5915	11.0815	12.053	9.8415	1.44614	0.53221	HES2_HES4	0.652907	0.125909	-0.526997	HES2	2.28688	HES4	3.12101	14.341	10.1185	12.289	11.0815	12.053	9.8415	1.1144	0.156269
HES2_HES4	0.794969	0.546922	-0.248047	HES2:NTC	HES2	0.176323	NTC	#N/A	16.396	13.0095	11.469	10.002	10.4285	9.576	1.36219	0.445926	HES2_HES4	0.652907	0.125909	-0.526997	HES2	2.28688	NTC	#N/A	17.8595	15.35	9.038	10.002	10.4285	9.576	1.40794	0.493591
HES2_HES4	0.794969	0.546922	-0.248047	HES4:NTC	HES4	2.86196	NTC	#N/A	9.8605	11.414	9.2005	6.8245	7.7465	7.5985	1.37464	0.45905	HES2_HES4	0.652907	0.125909	-0.526997	HES4	3.12101	NTC	#N/A	8.741	7.9985	11.7415	6.8245	7.7465	7.5985	1.28469	0.361424
CYP4F11_CYP4F8	0.444352	0.196315	-0.248037	CYP4F11:CYP4F8	CYP4F11	0.0143553	CYP4F8	0	8.6965	16.2395	16.081	10.3645	8.8655	9.2925	1.43806	0.524122	CYP4F11_CYP4F8	-0.18909	0.31058	0.499669	CYP4F11	0.201634	CYP4F8	0	13.355	8.5	12.313	10.3645	8.8655	9.2925	1.19793	0.260545
CYP4F11_CYP4F8	0.444352	0.196315	-0.248037	CYP4F11:NTC	CYP4F11	0.0143553	NTC	#N/A	9.7325	6.3885	8.8875	8.8605	9.335	8.789	0.926773	-0.109712	CYP4F11_CYP4F8	-0.18909	0.31058	0.499669	CYP4F11	0.201634	NTC	#N/A	6.58	5.148	5.4535	8.8605	9.335	8.789	0.636717	-0.651275
CYP4F11_CYP4F8	0.444352	0.196315	-0.248037	CYP4F8:NTC	CYP4F8	0	NTC	#N/A	19.6825	15.855	11.3495	11.3825	10.2695	9.622	1.49923	0.584224	CYP4F11_CYP4F8	-0.18909	0.31058	0.499669	CYP4F8	0	NTC	#N/A	13.1115	12.6665	14.2185	11.3825	10.2695	9.622	1.27891	0.35491
KRT17_KRT27	0.0329175	-0.21508	-0.247998	KRT17:KRT27	KRT17	0.176323	KRT27	0	10.5635	5.218	4.833	7.0715	6.342	5.667	1.0804	0.11156	KRT17_KRT27	-0.525147	-0.615654	-0.0905069	KRT17	1.60407	KRT27	0	4.6075	3.289	4.4655	7.0715	6.342	5.667	0.647887	-0.626187
KRT17_KRT27	0.0329175	-0.21508	-0.247998	KRT17:NTC	KRT17	0.176323	NTC	#N/A	5.64	7.4705	9.9055	7.087	7.263	8.7705	0.99548	-0.00653547	KRT17_KRT27	-0.525147	-0.615654	-0.0905069	KRT17	1.60407	NTC	#N/A	8.8625	7.4035	8.181	7.087	7.263	8.7705	1.05737	0.0804848
KRT17_KRT27	0.0329175	-0.21508	-0.247998	KRT27:NTC	KRT27	0	NTC	#N/A	3.709	8.216	9.439	6.316	7.707	6.555	1.0382	0.054079	KRT17_KRT27	-0.525147	-0.615654	-0.0905069	KRT27	0	NTC	#N/A	4.419	6.2965	4.942	6.316	7.707	6.555	0.760885	-0.394249
CD5L_SSC4D	0.342593	0.0950129	-0.24758	CD5L:NTC	CD5L	0	NTC	#N/A	11.216	6.629	9.297	7.064	6.7505	6.628	1.32772	0.408955	CD5L_SSC4D	0.322138	0.336268	0.0141295	CD5L	0	NTC	#N/A	7.633	7.4765	5.7875	7.064	6.7505	6.628	1.02223	0.0317242
CD5L_SSC4D	0.342593	0.0950129	-0.24758	CD5L:SSC4D	CD5L	0	SSC4D	0.963474	14.0805	19.5265	12.1685	11.6215	12.9195	12.6615	1.23044	0.299176	CD5L_SSC4D	0.322138	0.336268	0.0141295	CD5L	0	SSC4D	0.454176	12.9775	18.2635	20.125	11.6215	12.9195	12.6615	1.38071	0.465414
CD5L_SSC4D	0.342593	0.0950129	-0.24758	NTC:SSC4D	NTC	#N/A	SSC4D	0.963474	9.5405	17.827	9.354	8.6445	10.028	8.8895	1.33232	0.413944	CD5L_SSC4D	0.322138	0.336268	0.0141295	NTC	#N/A	SSC4D	0.454176	11.218	10.944	13.385	8.6445	10.028	8.8895	1.28971	0.367047
SLC25A16_SLC25A25	-0.486265	-0.733605	-0.24734	NTC:SLC25A16	NTC	#N/A	SLC25A16	2.18269	1.202	8.737	3.19	4.0175	3.9705	4.2205	1.0754	0.104871	SLC25A16_SLC25A25	-0.527164	-0.304945	0.222218	NTC	#N/A	SLC25A16	3.02148	4.005	4.6675	4.656	4.0175	3.9705	4.2205	1.09174	0.126628
SLC25A16_SLC25A25	-0.486265	-0.733605	-0.24734	NTC:SLC25A25	NTC	#N/A	SLC25A25	2.85798	12.725	3.663	6.8235	7.804	8.082	7.022	1.01325	0.0189882	SLC25A16_SLC25A25	-0.527164	-0.304945	0.222218	NTC	#N/A	SLC25A25	4.01257	5.253	8.939	8.4785	7.804	8.082	7.022	0.989632	-0.0150353
SLC25A16_SLC25A25	-0.486265	-0.733605	-0.24734	SLC25A16:SLC25A25	SLC25A16	2.18269	SLC25A25	2.85798	2.5965	3.1185	6.9315	5.6525	6.6855	6.6925	0.664539	-0.589575	SLC25A16_SLC25A25	-0.527164	-0.304945	0.222218	SLC25A16	3.02148	SLC25A25	4.01257	5.454	6.286	5.037	5.6525	6.6855	6.6925	0.881585	-0.181829
FCGR2B_FCGR3A	0.202795	-0.0445381	-0.247333	FCGR2B:FCGR3A	FCGR2B	0	FCGR3A	0.0703893	22.6625	10.26	17.5365	12.223	13.5515	13.1465	1.29645	0.374563	FCGR2B_FCGR3A	0.462701	0.426429	-0.0362717	FCGR2B	0	FCGR3A	0	19.43	16.457	16.4925	12.223	13.5515	13.1465	1.34579	0.428454
FCGR2B_FCGR3A	0.202795	-0.0445381	-0.247333	FCGR2B:NTC	FCGR2B	0	NTC	#N/A	8.492	10.813	7.0225	9.5625	9.761	10.391	0.886015	-0.174597	FCGR2B_FCGR3A	0.462701	0.426429	-0.0362717	FCGR2B	0	NTC	#N/A	9.179	7.038	10.7175	9.5625	9.761	10.391	0.906443	-0.141712
FCGR2B_FCGR3A	0.202795	-0.0445381	-0.247333	FCGR3A:NTC	FCGR3A	0.0703893	NTC	#N/A	14.5285	4.0715	12.3395	7.3645	7.609	8.0015	1.34666	0.429385	FCGR2B_FCGR3A	0.462701	0.426429	-0.0362717	FCGR3A	0	NTC	#N/A	9.368	10.0455	8.2525	7.3645	7.609	8.0015	1.20418	0.268049
BRD3_EP300	0.261341	0.0140754	-0.247265	BRD3:EP300	BRD3	3.55582	EP300	3.18903	5.0645	8.0475	8.723	9.3775	8.671	7.443	0.85656	-0.223374	BRD3_EP300	-0.0304451	0.479567	0.510012	BRD3	3.32625	EP300	4.0917	9.575	15.246	12.5155	9.3775	8.671	7.443	1.46466	0.55057
BRD3_EP300	0.261341	0.0140754	-0.247265	BRD3:NTC	BRD3	3.55582	NTC	#N/A	6.2025	10.1075	6.613	6.3465	4.743	5.786	1.35836	0.441866	BRD3_EP300	-0.0304451	0.479567	0.510012	BRD3	3.32625	NTC	#N/A	5.984	5.0435	5.7635	6.3465	4.743	5.786	0.994993	-0.00724209
BRD3_EP300	0.261341	0.0140754	-0.247265	EP300:NTC	EP300	3.18903	NTC	#N/A	18.0195	9.8515	20.9025	14.4125	14.695	14.529	1.11772	0.160562	BRD3_EP300	-0.0304451	0.479567	0.510012	EP300	4.0917	NTC	#N/A	16.958	20.6235	15.159	14.4125	14.695	14.529	1.20863	0.273376
PAK4_STRADA	-0.487191	-0.734261	-0.247069	NTC:PAK4	NTC	#N/A	PAK4	6.76646	11.9195	4.657	7.051	9.1765	10.176	11.4805	0.766306	-0.384008	PAK4_STRADA	0.317576	-0.396834	-0.714409	NTC	#N/A	PAK4	5.60615	11.206	9.7635	11.932	9.1765	10.176	11.4805	1.06709	0.0936781
PAK4_STRADA	-0.487191	-0.734261	-0.247069	NTC:STRADA	NTC	#N/A	STRADA	4.64731	12.6355	8.865	9.223	10.1485	9.3165	9.695	1.05362	0.0753519	PAK4_STRADA	0.317576	-0.396834	-0.714409	NTC	#N/A	STRADA	4.22419	11.985	11.5805	7.7165	10.1485	9.3165	9.695	1.07277	0.101342
PAK4_STRADA	-0.487191	-0.734261	-0.247069	PAK4:STRADA	PAK4	6.76646	STRADA	4.64731	6.0495	8.6565	5.7035	10.1175	10.905	10.7025	0.643325	-0.636379	PAK4_STRADA	0.317576	-0.396834	-0.714409	PAK4	5.60615	STRADA	4.22419	7.469	8.918	12.158	10.1175	10.905	10.7025	0.899764	-0.152382
GFAP_PRPH	-0.159025	-0.406036	-0.247011	GFAP:NTC	GFAP	0.0703893	NTC	#N/A	12.316	7.0055	9.03	8.089	6.779	6.683	1.31555	0.39567	GFAP_PRPH	0.320955	-0.208464	-0.529419	GFAP	2.41414	NTC	#N/A	8.7595	7.7275	7.3115	8.089	6.779	6.683	1.10429	0.143116
GFAP_PRPH	-0.159025	-0.406036	-0.247011	GFAP:PRPH	GFAP	0.0703893	PRPH	0.659925	8.479	8.4405	6.6815	10.0325	8.7785	8.8805	0.852283	-0.230595	GFAP_PRPH	0.320955	-0.208464	-0.529419	GFAP	2.41414	PRPH	0	8.4305	7.0695	7.502	10.0325	8.7785	8.8805	0.830652	-0.267684
GFAP_PRPH	-0.159025	-0.406036	-0.247011	NTC:PRPH	NTC	#N/A	PRPH	0.659925	1.266	8.0635	3.9125	4.365	5.0865	4.8245	0.927571	-0.108471	GFAP_PRPH	0.320955	-0.208464	-0.529419	NTC	#N/A	PRPH	0	4.0115	4.2395	5.3825	4.365	5.0865	4.8245	0.954994	-0.0664358
PTPN5_PTPRN	0.183779	-0.0631431	-0.246922	NTC:PTPN5	NTC	#N/A	PTPN5	0	17.2015	17.426	20.897	17.081	15.843	16.6895	1.11914	0.162392	PTPN5_PTPRN	0.134114	0.104685	-0.0294292	NTC	#N/A	PTPN5	0	15.613	18.044	14.9445	17.081	15.843	16.6895	0.979602	-0.0297319
PTPN5_PTPRN	0.183779	-0.0631431	-0.246922	NTC:PTPRN	NTC	#N/A	PTPRN	0.613532	10.9475	10.228	16.4785	10.781	9.869	9.6765	1.24162	0.312224	PTPN5_PTPRN	0.134114	0.104685	-0.0294292	NTC	#N/A	PTPRN	0.0143553	11.267	9.962	9.967	10.781	9.869	9.6765	1.02867	0.0407821
PTPN5_PTPRN	0.183779	-0.0631431	-0.246922	PTPN5:PTPRN	PTPN5	0	PTPRN	0.613532	19.35	27.117	17.906	21.8315	19.9475	17.532	1.08535	0.118156	PTPN5_PTPRN	0.134114	0.104685	-0.0294292	PTPN5	0	PTPRN	0.0143553	21.8765	21.804	17.9815	21.8315	19.9475	17.532	1.03964	0.056082
FOXB1_FOXI2	0.21511	-0.0317602	-0.24687	FOXB1:FOXI2	FOXB1	0.0143553	FOXI2	0	17.4445	15.398	10.855	12.0145	13.641	12.332	1.15031	0.202026	FOXB1_FOXI2	-0.0713521	-0.302157	-0.230805	FOXB1	0	FOXI2	0	9.447	12.1025	9.6695	12.0145	13.641	12.332	0.821823	-0.2831
FOXB1_FOXI2	0.21511	-0.0317602	-0.24687	FOXB1:NTC	FOXB1	0.0143553	NTC	#N/A	8.7225	11.1975	12.623	11.2125	10.598	11.599	0.974064	-0.0379111	FOXB1_FOXI2	-0.0713521	-0.302157	-0.230805	FOXB1	0	NTC	#N/A	11.151	10.213	9.05	11.2125	10.598	11.599	0.91034	-0.135523
FOXB1_FOXI2	0.21511	-0.0317602	-0.24687	FOXI2:NTC	FOXI2	0	NTC	#N/A	11.8425	8.176	13.533	9.1305	9.642	9.411	1.19047	0.251526	FOXB1_FOXI2	-0.0713521	-0.302157	-0.230805	FOXI2	0	NTC	#N/A	10.013	10.317	9.491	9.1305	9.642	9.411	1.0581	0.0814779
OR2B2_OR2B6	0.353954	0.107298	-0.246656	NTC:OR2B2	NTC	#N/A	OR2B2	0.0285692	8.6325	15.326	9.678	8.3055	6.187	7.324	1.54179	0.624608	OR2B2_OR2B6	-0.145122	0.0980745	0.243197	NTC	#N/A	OR2B2	0	7.639	7.1945	7.6335	8.3055	6.187	7.324	1.02982	0.0423878
OR2B2_OR2B6	0.353954	0.107298	-0.246656	NTC:OR2B6	NTC	#N/A	OR2B6	0.464668	12.943	11.959	8.12	12.0145	10.598	13.2565	0.920628	-0.11931	OR2B2_OR2B6	-0.145122	0.0980745	0.243197	NTC	#N/A	OR2B6	0.214125	9.9585	9.9305	6.454	12.0145	10.598	13.2565	0.734422	-0.445318
OR2B2_OR2B6	0.353954	0.107298	-0.246656	OR2B2:OR2B6	OR2B2	0.0285692	OR2B6	0.464668	4.2205	8.585	4.2365	3.8635	4.0935	4.092	1.41439	0.500181	OR2B2_OR2B6	-0.145122	0.0980745	0.243197	OR2B2	0	OR2B6	0.214125	4.133	4.062	5.8825	3.8635	4.0935	4.092	1.16835	0.224478
SPSB1_SPSB2	0.497001	0.250347	-0.246653	NTC:SPSB1	NTC	#N/A	SPSB1	2.03562	7.699	8.745	8.734	7.411	10.4505	7.7175	0.984323	-0.0227962	SPSB1_SPSB2	0.710766	0.337661	-0.373105	NTC	#N/A	SPSB1	4.08916	9.2035	7.978	6.049	7.411	10.4505	7.7175	0.908186	-0.13894
SPSB1_SPSB2	0.497001	0.250347	-0.246653	NTC:SPSB2	NTC	#N/A	SPSB2	4.17473	19.849	15.5985	21.4485	10.2485	10.8005	9.2005	1.88089	0.911416	SPSB1_SPSB2	0.710766	0.337661	-0.373105	NTC	#N/A	SPSB2	3.26003	18.7175	14.087	17.2785	10.2485	10.8005	9.2005	1.65566	0.72741
SPSB1_SPSB2	0.497001	0.250347	-0.246653	SPSB1:SPSB2	SPSB1	2.03562	SPSB2	4.17473	15.334	6.5485	11.446	5.568	6.238	6.3075	1.83998	0.879691	SPSB1_SPSB2	0.710766	0.337661	-0.373105	SPSB1	4.08916	SPSB2	3.26003	9.0575	7.059	9.336	5.568	6.238	6.3075	1.40517	0.490742
INSRR_NTRK2	-0.702246	-0.948857	-0.246611	INSRR:NTC	INSRR	0	NTC	#N/A	10.6535	9.282	8.6035	8.1205	8.411	9.21	1.10868	0.148839	INSRR_NTRK2	-0.449242	-0.018418	0.430824	INSRR	0	NTC	#N/A	9.94	9.9305	12.468	8.1205	8.411	9.21	1.25628	0.329157
INSRR_NTRK2	-0.702246	-0.948857	-0.246611	INSRR:NTRK2	INSRR	0	NTRK2	0.0703893	5.883	8.873	10.719	6.8095	6.9635	6.482	1.25771	0.330804	INSRR_NTRK2	-0.449242	-0.018418	0.430824	INSRR	0	NTRK2	0.0426443	7.8585	7.247	9.9315	6.8095	6.9635	6.482	1.23609	0.305784
INSRR_NTRK2	-0.702246	-0.948857	-0.246611	NTC:NTRK2	NTC	#N/A	NTRK2	0.0703893	4.6425	5.2585	4.003	5.4905	6.9775	6.921	0.717108	-0.479738	INSRR_NTRK2	-0.449242	-0.018418	0.430824	NTC	#N/A	NTRK2	0.0426443	4.492	4.334	5.7635	5.4905	6.9775	6.921	0.752463	-0.410308
TSPAN15_TSPAN6	0.310766	0.0641984	-0.246568	NTC:TSPAN15	NTC	#N/A	TSPAN15	3.90304	17.176	16.1275	13.158	14.7985	14.7095	16.0305	1.02027	0.028949	TSPAN15_TSPAN6	-0.0808898	0.0473412	0.128231	NTC	#N/A	TSPAN15	4.79129	15.68	13.377	12.182	14.7985	14.7095	16.0305	0.905585	-0.143077
TSPAN15_TSPAN6	0.310766	0.0641984	-0.246568	NTC:TSPAN6	NTC	#N/A	TSPAN6	2.85997	19.5165	16.8725	19.049	14.829	15.984	17.5135	1.14716	0.198061	TSPAN15_TSPAN6	-0.0808898	0.0473412	0.128231	NTC	#N/A	TSPAN6	3.57773	17.8285	16.5825	19.1605	14.829	15.984	17.5135	1.10853	0.148651
TSPAN15_TSPAN6	0.310766	0.0641984	-0.246568	TSPAN15:TSPAN6	TSPAN15	3.90304	TSPAN6	2.85997	20.987	30.5875	18.486	21.3535	20.742	22.5395	1.08394	0.116286	TSPAN15_TSPAN6	-0.0808898	0.0473412	0.128231	TSPAN15	4.79129	TSPAN6	3.57773	22.4185	25.532	19.577	21.3535	20.742	22.5395	1.04475	0.0631595
ZNF345_ZNF570	-0.310212	-0.556509	-0.246298	NTC:ZNF345	NTC	#N/A	ZNF345	1.88362	2.545	3.7195	5.021	3.925	4.05	4.587	0.898384	-0.154596	ZNF345_ZNF570	0.347647	0.128517	-0.21913	NTC	#N/A	ZNF345	1.23879	3.5795	3.3205	3.489	3.925	4.05	4.587	0.827018	-0.274009
ZNF345_ZNF570	-0.310212	-0.556509	-0.246298	NTC:ZNF570	NTC	#N/A	ZNF570	2.9222	5.755	10.749	4.879	5.8765	6.519	6.958	1.10486	0.14387	ZNF345_ZNF570	0.347647	0.128517	-0.21913	NTC	#N/A	ZNF570	1.70929	8.126	9.586	7.9545	5.8765	6.519	6.958	1.32619	0.407292
ZNF345_ZNF570	-0.310212	-0.556509	-0.246298	ZNF345:ZNF570	ZNF345	1.88362	ZNF570	2.9222	2.1105	10.901	2.8885	5.1435	4.364	4.8615	1.10655	0.146067	ZNF345_ZNF570	0.347647	0.128517	-0.21913	ZNF345	1.23879	ZNF570	1.70929	7.3045	4.386	3.0245	5.1435	4.364	4.8615	1.02408	0.0343279
ZNF627_ZNF878	-1.38422	-1.63044	-0.24622	NTC:ZNF627	NTC	#N/A	ZNF627	2.22342	5.96	2.14	4.947	6.948	5.823	5.9415	0.697234	-0.520284	ZNF627_ZNF878	-1.52136	-0.870028	0.651332	NTC	#N/A	ZNF627	2.01078	5.454	5.7325	6.3825	6.948	5.823	5.9415	0.938891	-0.0909702
ZNF627_ZNF878	-1.38422	-1.63044	-0.24622	NTC:ZNF878	NTC	#N/A	ZNF878	1.20163	3.095	3.567	3.173	3.37	5.1365	4.431	0.760193	-0.395562	ZNF627_ZNF878	-1.52136	-0.870028	0.651332	NTC	#N/A	ZNF878	0.575312	2.9035	3.425	3.62	3.37	5.1365	4.431	0.768966	-0.379008
ZNF627_ZNF878	-1.38422	-1.63044	-0.24622	ZNF627:ZNF878	ZNF627	2.22342	ZNF878	1.20163	3.901	1.2425	1.4445	4.28	3.61	4.111	0.548954	-0.865242	ZNF627_ZNF878	-1.52136	-0.870028	0.651332	ZNF627	2.01078	ZNF878	0.575312	2.1545	3.1535	4.787	4.28	3.61	4.111	0.84118	-0.249514
SLC17A1_SLC17A4	0.099192	-0.147018	-0.24621	NTC:SLC17A1	NTC	#N/A	SLC17A1	0	13.2365	11.5025	9.837	10.619	9.7425	10.1255	1.13412	0.181577	SLC17A1_SLC17A4	-0.721867	-0.370782	0.351085	NTC	#N/A	SLC17A1	0	6.659	8.3645	7.4305	10.619	9.7425	10.1255	0.736511	-0.441222
SLC17A1_SLC17A4	0.099192	-0.147018	-0.24621	NTC:SLC17A4	NTC	#N/A	SLC17A4	0	6.4585	6.493	10.65	7.5805	8.057	8.304	0.985799	-0.020635	SLC17A1_SLC17A4	-0.721867	-0.370782	0.351085	NTC	#N/A	SLC17A4	0	8.5525	7.4035	7.395	7.5805	8.057	8.304	0.975336	-0.0360292
SLC17A1_SLC17A4	0.099192	-0.147018	-0.24621	SLC17A1:SLC17A4	SLC17A1	0	SLC17A4	0	7.354	13.482	11.06	8.3515	8.1005	8.8255	1.26183	0.335522	SLC17A1_SLC17A4	-0.721867	-0.370782	0.351085	SLC17A1	0	SLC17A4	0	6.5985	5.7435	6.6685	8.3515	8.1005	8.8255	0.752072	-0.411057
ARRDC2_ARRDC4	0.232573	-0.01343	-0.246003	ARRDC2:ARRDC4	ARRDC2	3.45549	ARRDC4	0.526069	11.7405	6.661	11.998	7.611	6.7755	5.658	1.5166	0.600841	ARRDC2_ARRDC4	0.154706	0.615114	0.460408	ARRDC2	3.58496	ARRDC4	1.72247	13.367	10.098	10.8005	7.611	6.7755	5.658	1.70947	0.77355
ARRDC2_ARRDC4	0.232573	-0.01343	-0.246003	ARRDC2:NTC	ARRDC2	3.45549	NTC	#N/A	3.926	9.6665	6.59	6.416	6.808	7.242	0.986148	-0.0201243	ARRDC2_ARRDC4	0.154706	0.615114	0.460408	ARRDC2	3.58496	NTC	#N/A	5.46	7.8	6.5495	6.416	6.808	7.242	0.967922	-0.0470367
ARRDC2_ARRDC4	0.232573	-0.01343	-0.246003	ARRDC4:NTC	ARRDC4	0.526069	NTC	#N/A	2.6855	4.024	2.9965	3.7635	3.628	4.413	0.822229	-0.282388	ARRDC2_ARRDC4	0.154706	0.615114	0.460408	ARRDC4	1.72247	NTC	#N/A	2.52	3.822	3.001	3.7635	3.628	4.413	0.791478	-0.337379
HPCAL1_KCNIP4	0.839686	0.593756	-0.24593	HPCAL1:KCNIP4	HPCAL1	4.75328	KCNIP4	0.0285692	9.771	11.0775	11.0145	8.8375	7.118	6.106	1.44428	0.530351	HPCAL1_KCNIP4	0.700532	0.149954	-0.550579	HPCAL1	8.06566	KCNIP4	0.0285692	6.4275	8.646	9.479	8.8375	7.118	6.106	1.11291	0.154339
HPCAL1_KCNIP4	0.839686	0.593756	-0.24593	HPCAL1:NTC	HPCAL1	4.75328	NTC	#N/A	9.336	7.575	8.9105	7.1485	7.346	6.0055	1.25959	0.332949	HPCAL1_KCNIP4	0.700532	0.149954	-0.550579	HPCAL1	8.06566	NTC	#N/A	5.2655	5.7535	7.55	7.1485	7.346	6.0055	0.905805	-0.142728
HPCAL1_KCNIP4	0.839686	0.593756	-0.24593	KCNIP4:NTC	KCNIP4	0.0285692	NTC	#N/A	17.5595	10.0435	10.6785	6.3545	5.7905	5.914	2.1198	1.08393	HPCAL1_KCNIP4	0.700532	0.149954	-0.550579	KCNIP4	0.0285692	NTC	#N/A	11.255	11.372	11.0625	6.3545	5.7905	5.914	1.86552	0.899581
LILRA2_LILRB5	-0.00172328	-0.247108	-0.245385	LILRA2:LILRB5	LILRA2	0.0703893	LILRB5	0	8.326	14.741	6.7835	12.2925	10.4395	10.6655	0.893794	-0.161985	LILRA2_LILRB5	-0.101699	0.203713	0.305413	LILRA2	0	LILRB5	0.0285692	10.9505	13.3455	15.3375	12.2925	10.4395	10.6655	1.18672	0.24698
LILRA2_LILRB5	-0.00172328	-0.247108	-0.245385	LILRA2:NTC	LILRA2	0.0703893	NTC	#N/A	8.9265	12.3205	7.0115	6.601	5.6385	6.143	1.53725	0.620352	LILRA2_LILRB5	-0.101699	0.203713	0.305413	LILRA2	0	NTC	#N/A	4.535	8.7715	6.5255	6.601	5.6385	6.143	1.07885	0.109497
LILRA2_LILRB5	-0.00172328	-0.247108	-0.245385	LILRB5:NTC	LILRB5	0	NTC	#N/A	3.21	6.4525	2.229	4.041	3.4475	3.5155	1.08065	0.111903	LILRA2_LILRB5	-0.101699	0.203713	0.305413	LILRB5	0.0285692	NTC	#N/A	4.6445	2.2865	2.953	4.041	3.4475	3.5155	0.898219	-0.154861
GRB10_RAPH1	-0.338255	-0.58344	-0.245185	GRB10:NTC	GRB10	0.111031	NTC	#N/A	14.759	12.4325	12.606	12.246	9.147	10.0155	1.26709	0.341523	GRB10_RAPH1	-1.35685	-1.0312	0.325646	GRB10	5.09972	NTC	#N/A	12.4115	11.027	12.694	12.246	9.147	10.0155	1.15041	0.202142
GRB10_RAPH1	-0.338255	-0.58344	-0.245185	NTC:RAPH1	NTC	#N/A	RAPH1	3.96993	2.801	11.9595	5.692	8.236	10.7935	9.503	0.716814	-0.480329	GRB10_RAPH1	-1.35685	-1.0312	0.325646	NTC	#N/A	RAPH1	4.16108	3.549	4.104	3.739	8.236	10.7935	9.503	0.399264	-1.32459
GRB10_RAPH1	-0.338255	-0.58344	-0.245185	GRB10:RAPH1	GRB10	0.111031	RAPH1	3.96993	5.896	10.4765	2.985	6.393	6.797	6.6555	0.97541	-0.0359193	GRB10_RAPH1	-1.35685	-1.0312	0.325646	GRB10	5.09972	RAPH1	4.16108	3.4455	3.258	5.466	6.393	6.797	6.6555	0.613212	-0.705542
CIDEA_CIDEB	1.16936	0.924323	-0.245041	CIDEA:CIDEB	CIDEA	0	CIDEB	0.214125	8.8885	11.0775	24.252	8.236	6.451	7.1225	2.02747	1.01968	CIDEA_CIDEB	0.614464	0.976228	0.361763	CIDEA	0	CIDEB	0.298658	14.822	12.99	15.5405	8.236	6.451	7.1225	1.98778	0.991158
CIDEA_CIDEB	1.16936	0.924323	-0.245041	CIDEA:NTC	CIDEA	0	NTC	#N/A	8.94	18.2595	14.8525	9.161	8.49	7.187	1.69305	0.759625	CIDEA_CIDEB	0.614464	0.976228	0.361763	CIDEA	0	NTC	#N/A	9.4835	17.021	13.266	9.161	8.49	7.187	1.6012	0.67915
CIDEA_CIDEB	1.16936	0.924323	-0.245041	CIDEB:NTC	CIDEB	0.214125	NTC	#N/A	8.6835	7.9275	15.1765	9.8245	8.696	6.5825	1.26628	0.3406	CIDEA_CIDEB	0.614464	0.976228	0.361763	CIDEB	0.298658	NTC	#N/A	8.9055	7.821	10.753	9.8245	8.696	6.5825	1.09467	0.130496
TAS2R39_TAS2R42	-0.123627	-0.368655	-0.245027	NTC:TAS2R39	NTC	#N/A	TAS2R39	0	7.4945	6.5085	10.565	13.1325	12.309	10.986	0.674436	-0.568248	TAS2R39_TAS2R42	-0.522341	0.312265	0.834606	NTC	#N/A	TAS2R39	0	9.0025	7.6645	6.978	13.1325	12.309	10.986	0.649098	-0.623493
TAS2R39_TAS2R42	-0.123627	-0.368655	-0.245027	NTC:TAS2R42	NTC	#N/A	TAS2R42	0.0976108	9.8475	6.3645	9.6265	6.7705	6.963	6.216	1.2952	0.37317	TAS2R39_TAS2R42	-0.522341	0.312265	0.834606	NTC	#N/A	TAS2R42	0	7.2555	9.659	6.5015	6.7705	6.963	6.216	1.17376	0.231142
TAS2R39_TAS2R42	-0.123627	-0.368655	-0.245027	TAS2R39:TAS2R42	TAS2R39	0	TAS2R42	0.0976108	11.037	8.2645	5.618	6.5005	10.104	8.725	0.983813	-0.0235435	TAS2R39_TAS2R42	-0.522341	0.312265	0.834606	TAS2R39	0	TAS2R42	0	14.037	12.886	9.491	6.5005	10.104	8.725	1.43761	0.523675
ABLIM2_ABLIM3	-0.233668	-0.478589	-0.244921	ABLIM2:ABLIM3	ABLIM2	0.389567	ABLIM3	0.432959	14.132	3.07	5.2425	5.745	5.613	5.0625	1.36686	0.450864	ABLIM2_ABLIM3	0.0432955	0.243582	0.200286	ABLIM2	0.321928	ABLIM3	4.48027	7.6025	6.6835	4.942	5.745	5.613	5.0625	1.17098	0.227711
ABLIM2_ABLIM3	-0.233668	-0.478589	-0.244921	ABLIM2:NTC	ABLIM2	0.389567	NTC	#N/A	14.5155	6.4765	12.538	8.4055	8.5295	7.864	1.35207	0.435171	ABLIM2_ABLIM3	0.0432955	0.243582	0.200286	ABLIM2	0.321928	NTC	#N/A	8.023	9.304	10.0385	8.4055	8.5295	7.864	1.10349	0.142076
ABLIM2_ABLIM3	-0.233668	-0.478589	-0.244921	ABLIM3:NTC	ABLIM3	0.432959	NTC	#N/A	11.101	12.288	12.032	11.3435	11.551	11.4435	1.03154	0.0447989	ABLIM2_ABLIM3	0.0432955	0.243582	0.200286	ABLIM3	4.48027	NTC	#N/A	12.801	11.81	15.088	11.3435	11.551	11.4435	1.15612	0.209297
KIF27_KIF7	-0.110189	-0.355093	-0.244904	KIF27:KIF7	KIF27	1.55582	KIF7	2.61824	4.949	11.262	4.475	7.6115	6.469	7.3695	0.964382	-0.0523229	KIF27_KIF7	-0.58574	-0.371454	0.214286	KIF27	2.35896	KIF7	3.22959	5.2835	5.263	5.5615	7.6115	6.469	7.3695	0.750956	-0.4132
KIF27_KIF7	-0.110189	-0.355093	-0.244904	KIF27:NTC	KIF27	1.55582	NTC	#N/A	4.668	2.6215	5.658	5.776	5.4435	4.66	0.815359	-0.294492	KIF27_KIF7	-0.58574	-0.371454	0.214286	KIF27	2.35896	NTC	#N/A	3.3905	4.678	3.739	5.776	5.4435	4.66	0.743569	-0.427462
KIF27_KIF7	-0.110189	-0.355093	-0.244904	KIF7:NTC	KIF7	2.61824	NTC	#N/A	9.17	9.1455	10.5705	7.4955	7.822	7.434	1.26963	0.344409	KIF27_KIF7	-0.58574	-0.371454	0.214286	KIF7	3.22959	NTC	#N/A	11.2065	8.7715	8.681	7.4955	7.822	7.434	1.25965	0.333027
PGLYRP1_PGLYRP4	0.789682	0.544874	-0.244808	NTC:PGLYRP1	NTC	#N/A	PGLYRP1	0	5.2945	7.126	11.8955	7.318	6.8585	7.269	1.13385	0.181231	PGLYRP1_PGLYRP4	-0.387823	0.487804	0.875627	NTC	#N/A	PGLYRP1	0.0703893	6.5495	5.7015	5.4305	7.318	6.8585	7.269	0.824485	-0.278434
PGLYRP1_PGLYRP4	0.789682	0.544874	-0.244808	NTC:PGLYRP4	NTC	#N/A	PGLYRP4	0.0143553	10.001	4.7535	5.26	3.8095	3.9885	3.406	1.78637	0.837032	PGLYRP1_PGLYRP4	-0.387823	0.487804	0.875627	NTC	#N/A	PGLYRP4	0	2.9155	4.595	3.1795	3.8095	3.9885	3.406	0.954124	-0.067752
PGLYRP1_PGLYRP4	0.789682	0.544874	-0.244808	PGLYRP1:PGLYRP4	PGLYRP1	0	PGLYRP4	0.0143553	12.4435	15.5505	16.763	12.778	9.4215	10.986	1.34869	0.43156	PGLYRP1_PGLYRP4	-0.387823	0.487804	0.875627	PGLYRP1	0.0703893	PGLYRP4	0	14.073	15.9975	14.373	12.778	9.4215	10.986	1.33924	0.421419
MFAP2_MFAP5	0.0956954	-0.148932	-0.244627	MFAP2:MFAP5	MFAP2	4.1635	MFAP5	2.34767	16.204	16.063	4.2815	8.0355	8.277	7.617	1.52734	0.611022	MFAP2_MFAP5	-0.437876	-0.220708	0.217168	MFAP2	3.62059	MFAP5	0.0976108	6.233	8.448	6.9665	8.0355	8.277	7.617	0.904637	-0.14459
MFAP2_MFAP5	0.0956954	-0.148932	-0.244627	MFAP2:NTC	MFAP2	4.1635	NTC	#N/A	12.3545	18.1235	16.041	12.331	14.605	10.638	1.23806	0.308085	MFAP2_MFAP5	-0.437876	-0.220708	0.217168	MFAP2	3.62059	NTC	#N/A	10.579	10.9435	13.5395	12.331	14.605	10.638	0.933145	-0.0998264
MFAP2_MFAP5	0.0956954	-0.148932	-0.244627	MFAP5:NTC	MFAP5	2.34767	NTC	#N/A	4.8345	12.256	7.6535	5.8605	7.8655	6.802	1.20538	0.269486	MFAP2_MFAP5	-0.437876	-0.220708	0.217168	MFAP5	0.0976108	NTC	#N/A	7.889	5.8895	5.287	5.8605	7.8655	6.802	0.928756	-0.106629
LINGO1_LRRN2	-0.293736	-0.538278	-0.244542	LINGO1:LRRN2	LINGO1	0.0840643	LRRN2	0.0143553	5.1415	5.571	7.75	10.303	8.122	8.578	0.68372	-0.548522	LINGO1_LRRN2	-0.150416	0.0769165	0.227332	LINGO1	0.0426443	LRRN2	0.111031	8.893	9.6275	8.979	10.303	8.122	8.578	1.01839	0.0262857
LINGO1_LRRN2	-0.293736	-0.538278	-0.244542	LINGO1:NTC	LINGO1	0.0840643	NTC	#N/A	15.6025	8.881	5.5385	9.9555	11.8115	14.2265	0.834095	-0.261716	LINGO1_LRRN2	-0.150416	0.0769165	0.227332	LINGO1	0.0426443	NTC	#N/A	11.76	8.4375	9.6815	9.9555	11.8115	14.2265	0.830122	-0.268605
LINGO1_LRRN2	-0.293736	-0.538278	-0.244542	LRRN2:NTC	LRRN2	0.0143553	NTC	#N/A	11.3055	16.007	14.989	9.9555	11.378	11.2515	1.29819	0.376501	LINGO1_LRRN2	-0.150416	0.0769165	0.227332	LRRN2	0.111031	NTC	#N/A	10.6885	13.1155	10.1575	9.9555	11.378	11.2515	1.04224	0.0596922
ZNF134_ZNF548	-0.228638	-0.473162	-0.244524	NTC:ZNF134	NTC	#N/A	ZNF134	3.41954	8.556	3.1425	3.7075	5.8225	5.5335	5.2825	0.925925	-0.111033	ZNF134_ZNF548	0.0607972	0.242922	0.182124	NTC	#N/A	ZNF134	3.68145	5.101	5.002	4.132	5.8225	5.5335	5.2825	0.855546	-0.225083
ZNF134_ZNF548	-0.228638	-0.473162	-0.244524	NTC:ZNF548	NTC	#N/A	ZNF548	2.11103	4.937	3.615	7.8755	6.054	5.418	4.898	1.00351	0.00505862	ZNF134_ZNF548	0.0607972	0.242922	0.182124	NTC	#N/A	ZNF548	2.15056	5.5695	4.6675	8.0025	6.054	5.418	4.898	1.1142	0.156012
ZNF134_ZNF548	-0.228638	-0.473162	-0.244524	ZNF134:ZNF548	ZNF134	3.41954	ZNF548	2.11103	3.095	8.008	5.3565	4.457	5.0575	4.422	1.18104	0.240052	ZNF134_ZNF548	0.0607972	0.242922	0.182124	ZNF134	3.68145	ZNF548	2.15056	6.373	4.8765	4.8465	4.457	5.0575	4.422	1.15495	0.207834
KCNT1_KCNT2	-0.653512	-0.897997	-0.244485	KCNT1:KCNT2	KCNT1	0.0703893	KCNT2	0.411426	8.1855	9.1775	5.5325	6.516	6.725	6.3445	1.169	0.225278	KCNT1_KCNT2	-0.514479	-0.367946	0.146533	KCNT1	0.0565835	KCNT2	0.0426443	4.5655	5.7955	7.1215	6.516	6.725	6.3445	0.892625	-0.163874
KCNT1_KCNT2	-0.653512	-0.897997	-0.244485	KCNT1:NTC	KCNT1	0.0703893	NTC	#N/A	6.7655	7.0215	13.1865	8.452	8.2595	8.4135	1.07357	0.102419	KCNT1_KCNT2	-0.514479	-0.367946	0.146533	KCNT1	0.0565835	NTC	#N/A	10.61	6.3385	11.8725	8.452	8.2595	8.4135	1.1471	0.197997
KCNT1_KCNT2	-0.653512	-0.897997	-0.244485	KCNT2:NTC	KCNT2	0.411426	NTC	#N/A	3.7215	5.659	3.429	3.7865	5.5985	4.3305	0.933943	-0.0985931	KCNT1_KCNT2	-0.514479	-0.367946	0.146533	KCNT2	0.0426443	NTC	#N/A	3.0495	5.033	2.3575	3.7865	5.5985	4.3305	0.761183	-0.393686
KCTD15_KCTD4	-1.53871	-1.78312	-0.244415	KCTD15:KCTD4	KCTD15	5.28466	KCTD4	0	3.709	0.16	5.3965	3.8245	5.57	4.3485	0.674198	-0.568756	KCTD15_KCTD4	-0.0166665	-0.228098	-0.211432	KCTD15	0.250962	KCTD4	0.0565835	3.9205	6.2865	2.9295	3.8245	5.57	4.3485	0.955868	-0.065116
KCTD15_KCTD4	-1.53871	-1.78312	-0.244415	KCTD15:NTC	KCTD15	5.28466	NTC	#N/A	2.75	4.3685	5.226	6.1	6.8405	8.011	0.589194	-0.763185	KCTD15_KCTD4	-0.0166665	-0.228098	-0.211432	KCTD15	0.250962	NTC	#N/A	7.353	6.892	7.5975	6.1	6.8405	8.011	1.04253	0.0600845
KCTD15_KCTD4	-1.53871	-1.78312	-0.244415	KCTD4:NTC	KCTD4	0	NTC	#N/A	4.54	3.2945	5.1915	6.3545	6.519	6.225	0.682043	-0.552065	KCTD15_KCTD4	-0.0166665	-0.228098	-0.211432	KCTD4	0.0565835	NTC	#N/A	5.3935	6.359	6.0375	6.3545	6.519	6.225	0.931487	-0.102393
OR4C13_OR4C5	-1.25071	-1.49511	-0.2444	NTC:OR4C13	NTC	#N/A	OR4C13	0	5.845	6.2285	6.8065	7.6575	8.23	8.386	0.777803	-0.362523	OR4C13_OR4C5	-1.23038	-0.972669	0.257708	NTC	#N/A	OR4C13	0	4.34	3.947	3.382	7.6575	8.23	8.386	0.48073	-1.0567
OR4C13_OR4C5	-1.25071	-1.49511	-0.2444	NTC:OR4C5	NTC	#N/A	OR4C5	0	2.839	2.1	1.99	5.074	4.1765	3.47	0.544711	-0.876436	OR4C13_OR4C5	-1.23038	-0.972669	0.257708	NTC	#N/A	OR4C5	0	3.987	3.979	5.454	5.074	4.1765	3.47	1.05499	0.0772293
OR4C13_OR4C5	-1.25071	-1.49511	-0.2444	OR4C13:OR4C5	OR4C13	0	OR4C5	0	0.294	2.22	3.918	2.73	3.4545	4.3305	0.611698	-0.70911	OR4C13_OR4C5	-1.23038	-0.972669	0.257708	OR4C13	0	OR4C5	0	1.6615	2.496	1.846	2.73	3.4545	4.3305	0.570946	-0.808573
ZNF570_ZNF582	-1.02937	-1.27373	-0.244355	NTC:ZNF570	NTC	#N/A	ZNF570	2.9222	5.755	10.749	4.879	5.8765	6.519	6.958	1.10486	0.14387	ZNF570_ZNF582	0.059982	0.481362	0.42138	NTC	#N/A	ZNF570	1.70929	8.126	9.586	7.9545	5.8765	6.519	6.958	1.32619	0.407292
ZNF570_ZNF582	-1.02937	-1.27373	-0.244355	NTC:ZNF582	NTC	#N/A	ZNF582	1.9782	4.911	4.433	4.088	7.272	6.9305	6.555	0.647091	-0.627959	ZNF570_ZNF582	0.059982	0.481362	0.42138	NTC	#N/A	ZNF582	0.731183	4.5895	6.2445	7.228	7.272	6.9305	6.555	0.870143	-0.200675
ZNF570_ZNF582	-1.02937	-1.27373	-0.244355	ZNF570:ZNF582	ZNF570	2.9222	ZNF582	1.9782	6.2155	1.3225	2.121	5.29	4.0465	5.4745	0.65215	-0.616723	ZNF570_ZNF582	0.059982	0.481362	0.42138	ZNF570	1.70929	ZNF582	0.731183	6.2395	7.08	7.395	5.29	4.0465	5.4745	1.39859	0.483972
GABRQ_GLRA1	0.289615	0.0453389	-0.244276	GABRQ:GLRA1	GABRQ	0.722466	GLRA1	0.0143553	4.3865	7.6305	6.2325	6.694	5.476	5.1815	1.05175	0.0727966	GABRQ_GLRA1	0.209328	0.802001	0.592674	GABRQ	0	GLRA1	0	11.766	7.8005	10.003	6.694	5.476	5.1815	1.70415	0.769049
GABRQ_GLRA1	0.289615	0.0453389	-0.244276	GABRQ:NTC	GABRQ	0.722466	NTC	#N/A	8.4405	11.222	10.9975	9.8635	10.634	10.455	0.99055	-0.0136982	GABRQ_GLRA1	0.209328	0.802001	0.592674	GABRQ	0	NTC	#N/A	11.468	10.902	9.9435	9.8635	10.634	10.455	1.04397	0.0620811
GABRQ_GLRA1	0.289615	0.0453389	-0.244276	GLRA1:NTC	GLRA1	0.0143553	NTC	#N/A	8.8885	20.1995	12.231	8.9915	8.898	8.8165	1.54718	0.629641	GABRQ_GLRA1	0.209328	0.802001	0.592674	GLRA1	0	NTC	#N/A	10.914	10.5675	13.4445	8.9915	8.898	8.8165	1.3078	0.387138
UGT2A1_UGT2B7	0.312622	0.068367	-0.244255	NTC:UGT2A1	NTC	#N/A	UGT2A1	0	9.9245	4.505	4.4865	5.545	4.451	4.898	1.27004	0.344876	UGT2A1_UGT2B7	-0.547569	0.031647	0.579216	NTC	#N/A	UGT2A1	0	3.7435	3.0805	4.823	5.545	4.451	4.898	0.781993	-0.354773
UGT2A1_UGT2B7	0.312622	0.068367	-0.244255	NTC:UGT2B7	NTC	#N/A	UGT2B7	0	7.2	3.3825	5.2885	4.8815	5.801	5.841	0.960511	-0.0581263	UGT2A1_UGT2B7	-0.547569	0.031647	0.579216	NTC	#N/A	UGT2B7	0.0426443	3.64	6.6625	4.3345	4.8815	5.801	5.841	0.885829	-0.174899
UGT2A1_UGT2B7	0.312622	0.068367	-0.244255	UGT2A1:UGT2B7	UGT2A1	0	UGT2B7	0	4.195	12.256	6.2265	6.917	7.295	5.8225	1.13192	0.178775	UGT2A1_UGT2B7	-0.547569	0.031647	0.579216	UGT2A1	0	UGT2B7	0.0426443	8.5645	7.1945	4.4295	6.917	7.295	5.8225	1.00769	0.0110472
JAK3_TYK2	-1.2187	-1.46249	-0.243792	JAK3:NTC	JAK3	0.823749	NTC	#N/A	2.5195	2.1245	8.393	9.2695	8.295	8.926	0.492139	-1.02286	JAK3_TYK2	-0.912851	-0.898928	0.0139229	JAK3	0.298658	NTC	#N/A	3.397	4.2605	5.847	9.2695	8.295	8.926	0.509787	-0.972035
JAK3_TYK2	-1.2187	-1.46249	-0.243792	JAK3:TYK2	JAK3	0.823749	TYK2	6.23055	6.049	3.4465	5.396	12.377	11.7965	11.7735	0.414263	-1.27138	JAK3_TYK2	-0.912851	-0.898928	0.0139229	JAK3	0.298658	TYK2	6.17612	9.3375	4.814	4.7275	12.377	11.7965	11.7735	0.52519	-0.929089
JAK3_TYK2	-1.2187	-1.46249	-0.243792	NTC:TYK2	NTC	#N/A	TYK2	6.23055	14.8995	13.25	14.7615	11.1045	12.4895	9.6495	1.29081	0.368275	JAK3_TYK2	-0.912851	-0.898928	0.0139229	NTC	#N/A	TYK2	6.17612	9.9525	12.0925	11.5155	11.1045	12.4895	9.6495	1.00954	0.0136919
MYH14_MYH7	-0.187111	-0.430881	-0.243771	MYH14:MYH7	MYH14	2.45681	MYH7	0	5.5505	15.374	13.8175	14.4285	16.5545	17.4585	0.717195	-0.479563	MYH14_MYH7	0.422344	-0.328698	-0.751042	MYH14	0.176323	MYH7	0	12.74	12.8335	14.028	14.4285	16.5545	17.4585	0.817512	-0.290688
MYH14_MYH7	-0.187111	-0.430881	-0.243771	MYH14:NTC	MYH14	2.45681	NTC	#N/A	7.5455	13.0415	9.678	9.5235	9.7935	9.137	1.06365	0.0890189	MYH14_MYH7	0.422344	-0.328698	-0.751042	MYH14	0.176323	NTC	#N/A	11.87	12.3015	11.813	9.5235	9.7935	9.137	1.26466	0.338744
MYH14_MYH7	-0.187111	-0.430881	-0.243771	MYH7:NTC	MYH7	0	NTC	#N/A	4.9875	8.208	6.238	7.2255	6.9775	7.965	0.876647	-0.189933	MYH14_MYH7	0.422344	-0.328698	-0.751042	MYH7	0	NTC	#N/A	8.333	8.4585	7.2045	7.2255	6.9775	7.965	1.08246	0.114315
CLDN1_CLDN20	0.434056	0.190353	-0.243704	CLDN1:CLDN20	CLDN1	4.33557	CLDN20	0.782409	10.6025	9.9555	9.161	9.208	9.299	8.148	1.11495	0.156979	CLDN1_CLDN20	-0.134382	0.301384	0.435766	CLDN1	0.887525	CLDN20	0.485427	11.194	9.471	10.813	9.208	9.299	8.148	1.18094	0.239938
CLDN1_CLDN20	0.434056	0.190353	-0.243704	CLDN1:NTC	CLDN1	4.33557	NTC	#N/A	8.1595	7.8875	6.386	9.6165	9.667	8.8715	0.796768	-0.327769	CLDN1_CLDN20	-0.134382	0.301384	0.435766	CLDN1	0.887525	NTC	#N/A	5.8555	6.5575	7.0855	9.6165	9.667	8.8715	0.692541	-0.530028
CLDN1_CLDN20	0.434056	0.190353	-0.243704	CLDN20:NTC	CLDN20	0.782409	NTC	#N/A	14.0045	17.4585	9.792	7.2645	8.4035	7.2785	1.79788	0.846295	CLDN1_CLDN20	-0.134382	0.301384	0.435766	CLDN20	0.485427	NTC	#N/A	10.6825	8.1345	9.6455	7.2645	8.4035	7.2785	1.24039	0.310788
FBLIM1_TRIP6	0.16178	-0.081765	-0.243545	FBLIM1:NTC	FBLIM1	3.30012	NTC	#N/A	17.649	15.59	12.828	9.4545	11.3495	11.2695	1.43629	0.522352	FBLIM1_TRIP6	-0.0300846	0.268259	0.298343	FBLIM1	2.58256	NTC	#N/A	12.18	13.0215	10.896	9.4545	11.3495	11.2695	1.12546	0.170517
FBLIM1_TRIP6	0.16178	-0.081765	-0.243545	FBLIM1:TRIP6	FBLIM1	3.30012	TRIP6	5.76155	12.1495	8.088	4.8445	7.187	7.4975	7.48	1.13163	0.178402	FBLIM1_TRIP6	-0.0300846	0.268259	0.298343	FBLIM1	2.58256	TRIP6	5.74497	8.0955	8.312	9.777	7.187	7.4975	7.48	1.18137	0.240462
FBLIM1_TRIP6	0.16178	-0.081765	-0.243545	NTC:TRIP6	NTC	#N/A	TRIP6	5.76155	8.9655	5.4025	6.1865	10.9505	10.548	10.464	0.643082	-0.636926	FBLIM1_TRIP6	-0.0300846	0.268259	0.298343	NTC	#N/A	TRIP6	5.74497	7.8525	8.4585	5.6805	10.9505	10.548	10.464	0.688041	-0.539434
LRRTM2_TRIL	-0.0933376	-0.336808	-0.24347	LRRTM2:NTC	LRRTM2	0.0426443	NTC	#N/A	8.2875	5.611	7.375	5.028	6.1875	7.0955	1.16179	0.216347	LRRTM2_TRIL	0.342874	-0.0651255	-0.407999	LRRTM2	0.0840643	NTC	#N/A	7.6755	6.453	9.4315	5.028	6.1875	7.0955	1.28666	0.363629
LRRTM2_TRIL	-0.0933376	-0.336808	-0.24347	LRRTM2:TRIL	LRRTM2	0.0426443	TRIL	0.0703893	5.4865	6.8935	11.8505	8.799	11.8325	8.917	0.820025	-0.286261	LRRTM2_TRIL	0.342874	-0.0651255	-0.407999	LRRTM2	0.0840643	TRIL	0.111031	11.2305	10.0665	7.3715	8.799	11.8325	8.917	0.970218	-0.0436185
LRRTM2_TRIL	-0.0933376	-0.336808	-0.24347	NTC:TRIL	NTC	#N/A	TRIL	0.0703893	10.538	6.413	14.5735	10.3335	9.5515	9.604	1.06903	0.0962966	LRRTM2_TRIL	0.342874	-0.0651255	-0.407999	NTC	#N/A	TRIL	0.111031	10.0555	9.3355	12.134	10.3335	9.5515	9.604	1.06904	0.0963195
TRIM49_TRIML2	0.197972	-0.045387	-0.243359	NTC:TRIM49	NTC	#N/A	TRIM49	0.0143553	9.042	10.5245	3.5195	3.894	4.736	4.358	1.77749	0.829839	TRIM49_TRIML2	0.440135	0.467062	0.0269269	NTC	#N/A	TRIM49	0	4.748	3.3415	5.5375	3.894	4.736	4.358	1.0492	0.0692887
TRIM49_TRIML2	0.197972	-0.045387	-0.243359	NTC:TRIML2	NTC	#N/A	TRIML2	0.0565835	9.285	6.653	9.513	7.796	6.844	8.3125	1.10886	0.149071	TRIM49_TRIML2	0.440135	0.467062	0.0269269	NTC	#N/A	TRIML2	0.956057	11.2305	11.706	9.479	7.796	6.844	8.3125	1.41229	0.498033
TRIM49_TRIML2	0.197972	-0.045387	-0.243359	TRIM49:TRIML2	TRIM49	0.0143553	TRIML2	0.0565835	6.113	4.633	2.991	4.797	3.906	3.241	1.15012	0.201781	TRIM49_TRIML2	0.440135	0.467062	0.0269269	TRIM49	0	TRIML2	0.956057	3.993	7.894	7.764	4.797	3.906	3.241	1.64526	0.718317
KRTAP4-4_KRTAP4-8	0.752813	0.509479	-0.243334	KRTAP4-4:KRTAP4-8	KRTAP4-4	#N/A	KRTAP4-8	#N/A	5.7165	12.3525	12.4245	8.6445	7.1405	6.5915	1.36275	0.446517	KRTAP4-4_KRTAP4-8	-0.390092	0.360528	0.75062	KRTAP4-4	#N/A	KRTAP4-8	#N/A	8.8625	9.8575	11.1935	8.6445	7.1405	6.5915	1.33683	0.418812
KRTAP4-4_KRTAP4-8	0.752813	0.509479	-0.243334	KRTAP4-4:NTC	KRTAP4-4	#N/A	NTC	#N/A	17.8025	24.167	18.5715	11.1125	13.7175	11.5625	1.66356	0.734271	KRTAP4-4_KRTAP4-8	-0.390092	0.360528	0.75062	KRTAP4-4	#N/A	NTC	#N/A	13.58	12.061	14.064	11.1125	13.7175	11.5625	1.09102	0.12568
KRTAP4-4_KRTAP4-8	0.752813	0.509479	-0.243334	KRTAP4-8:NTC	KRTAP4-8	#N/A	NTC	#N/A	9.643	4.8815	7.2725	4.8585	5.4905	5.2915	1.39363	0.478843	KRTAP4-4_KRTAP4-8	-0.390092	0.360528	0.75062	KRTAP4-8	#N/A	NTC	#N/A	4.06	4.4275	6.573	4.8585	5.4905	5.2915	0.962917	-0.054517
OR6C65_OR6C74	0.319249	0.0759176	-0.243331	NTC:OR6C65	NTC	#N/A	OR6C65	0	7.4305	8.2405	6.5505	5.537	6.3895	6.619	1.19822	0.260887	OR6C65_OR6C74	-0.387297	-0.418539	-0.0312414	NTC	#N/A	OR6C65	0	4.547	4.741	5.7515	5.537	6.3895	6.619	0.810951	-0.302313
OR6C65_OR6C74	0.319249	0.0759176	-0.243331	NTC:OR6C74	NTC	#N/A	OR6C74	0	5.909	11.214	8.552	6.555	6.3565	7.5435	1.25519	0.327911	OR6C65_OR6C74	-0.387297	-0.418539	-0.0312414	NTC	#N/A	OR6C74	0	8.2175	6.1715	7.8	6.555	6.3565	7.5435	1.08477	0.117391
OR6C65_OR6C74	0.319249	0.0759176	-0.243331	OR6C65:OR6C74	OR6C65	0	OR6C74	0	13.9655	7.5585	6.1015	6.208	6.2375	7.113	1.41245	0.498205	OR6C65_OR6C74	-0.387297	-0.418539	-0.0312414	OR6C65	0	OR6C74	0	5.9895	4.146	2.989	6.208	6.2375	7.113	0.671038	-0.575533
ASB12_ASB5	0.396968	0.153969	-0.242998	ASB12:ASB5	ASB12	0.176323	ASB5	0.0285692	9.4895	10.276	8.7455	6.516	7.6235	6.253	1.39811	0.48348	ASB12_ASB5	0.475801	-0.272135	-0.747936	ASB12	0	ASB5	0	5.935	8.2185	5.4185	6.516	7.6235	6.253	0.959765	-0.0592475
ASB12_ASB5	0.396968	0.153969	-0.242998	ASB12:NTC	ASB12	0.176323	NTC	#N/A	20.4115	14.316	14.608	13.3335	14.421	14.584	1.16526	0.220656	ASB12_ASB5	0.475801	-0.272135	-0.747936	ASB12	0	NTC	#N/A	13.702	17.4805	16.1235	13.3335	14.421	14.584	1.11733	0.160053
ASB12_ASB5	0.396968	0.153969	-0.242998	ASB5:NTC	ASB5	0.0285692	NTC	#N/A	5.474	7.214	7.091	6.994	6.819	7.4525	0.930098	-0.104545	ASB12_ASB5	0.475801	-0.272135	-0.747936	ASB5	0	NTC	#N/A	7.7975	7.9045	8.3235	6.994	6.819	7.4525	1.12979	0.176052
SOX3_SOX8	0.82138	0.578409	-0.242972	NTC:SOX3	NTC	#N/A	SOX3	0.0143553	14.8225	20.079	14.2555	15.192	12.793	13.2475	1.19219	0.253615	SOX3_SOX8	0.629854	0.677759	0.0479053	NTC	#N/A	SOX3	0	17.774	16.77	20.4825	15.192	12.793	13.2475	1.33454	0.416345
SOX3_SOX8	0.82138	0.578409	-0.242972	NTC:SOX8	NTC	#N/A	SOX8	0.250962	16.907	20.913	15.7735	16.1945	15.1935	13.275	1.19995	0.262978	SOX3_SOX8	0.629854	0.677759	0.0479053	NTC	#N/A	SOX8	0	17.1955	16.238	18.922	16.1945	15.1935	13.275	1.17223	0.229261
SOX3_SOX8	0.82138	0.578409	-0.242972	SOX3:SOX8	SOX3	0.0143553	SOX8	0.250962	21.1405	21.8105	35.693	16.927	16.7495	16.0485	1.58158	0.661365	SOX3_SOX8	0.629854	0.677759	0.0479053	SOX3	0	SOX8	0	27.7505	26.6075	27.9245	16.927	16.7495	16.0485	1.65475	0.726614
CPA6_CPB2	-0.413917	-0.656743	-0.242826	CPA6:CPB2	CPA6	0	CPB2	0.0565835	7.955	3.639	6.613	6.3465	5.6205	4.6505	1.09565	0.13179	CPA6_CPB2	-0.761124	0.337485	1.09861	CPA6	0.0703893	CPB2	0	7.055	8.4165	5.74	6.3465	5.6205	4.6505	1.27646	0.352143
CPA6_CPB2	-0.413917	-0.656743	-0.242826	CPA6:NTC	CPA6	0	NTC	#N/A	8.85	10.845	8.376	7.426	8.6525	7.992	1.1662	0.221814	CPA6_CPB2	-0.761124	0.337485	1.09861	CPA6	0.0703893	NTC	#N/A	8.893	5.482	8.681	7.426	8.6525	7.992	0.957853	-0.0621239
CPA6_CPB2	-0.413917	-0.656743	-0.242826	CPB2:NTC	CPB2	0.0565835	NTC	#N/A	2.008	1.804	7.773	6.0615	6.6675	5.017	0.652823	-0.615236	CPA6_CPB2	-0.761124	0.337485	1.09861	CPB2	0	NTC	#N/A	4.267	5.2835	5.728	6.0615	6.6675	5.017	0.860955	-0.215991
NEK7_NEK8	0.233083	-0.00971586	-0.242799	NEK7:NEK8	NEK7	3.73227	NEK8	1.49569	6.7655	8.9775	5.982	5.4675	7.321	6.2075	1.14366	0.193661	NEK7_NEK8	-0.374899	-0.192199	0.1827	NEK7	5.46532	NEK8	1.73985	6.3425	5.8165	4.882	5.4675	7.321	6.2075	0.897084	-0.156686
NEK7_NEK8	0.233083	-0.00971586	-0.242799	NEK7:NTC	NEK7	3.73227	NTC	#N/A	9.3875	4.7455	7.3125	6.9245	8.378	8.505	0.900788	-0.150741	NEK7_NEK8	-0.374899	-0.192199	0.1827	NEK7	5.46532	NTC	#N/A	6.7325	6.6515	5.1085	6.9245	8.378	8.505	0.776751	-0.364476
NEK7_NEK8	0.233083	-0.00971586	-0.242799	NEK8:NTC	NEK8	1.49569	NTC	#N/A	13.058	7.3665	12.993	6.6245	6.353	6.784	1.69104	0.757911	NEK7_NEK8	-0.374899	-0.192199	0.1827	NEK8	1.73985	NTC	#N/A	7.42	4.9185	8.05	6.6245	6.353	6.784	1.03173	0.0450632
H3C10_H3C6	-0.600224	-0.842995	-0.242771	H3C10:H3C6	H3C10	2.87578	H3C6	0.0143553	5.1665	2.06	2.3145	3.4935	3.0865	4.5315	0.85866	-0.219841	H3C10_H3C6	-0.597069	-1.10784	-0.510769	H3C10	1.38405	H3C6	0.0285692	0.889	2.8925	5.1565	3.4935	3.0865	4.5315	0.804392	-0.31403
H3C10_H3C6	-0.600224	-0.842995	-0.242771	H3C10:NTC	H3C10	2.87578	NTC	#N/A	10.7685	8.5365	4.123	4.997	5.2915	5.484	1.48537	0.570822	H3C10_H3C6	-0.597069	-1.10784	-0.510769	H3C10	1.38405	NTC	#N/A	5.612	5.075	3.882	4.997	5.2915	5.484	0.923696	-0.114509
H3C10_H3C6	-0.600224	-0.842995	-0.242771	H3C6:NTC	H3C6	0.0143553	NTC	#N/A	2.008	1.531	5.6575	5.529	4.758	4.8705	0.606729	-0.720875	H3C10_H3C6	-0.597069	-1.10784	-0.510769	H3C6	0.0285692	NTC	#N/A	2.654	4.208	3.1195	5.529	4.758	4.8705	0.658519	-0.602703
CUL3_CUL4A	-3.52738	-3.77009	-0.242703	CUL3:NTC	CUL3	6.05506	NTC	#N/A	0.2945	0.144	1.0975	3.833	4.2345	4.2295	0.124909	-3.00106	CUL3_CUL4A	-1.93098	-0.990554	0.940421	CUL3	5.34234	NTC	#N/A	0.895	1.911	1.953	3.833	4.2345	4.2295	0.387005	-1.36958
CUL3_CUL4A	-3.52738	-3.77009	-0.242703	CUL4A:NTC	CUL4A	5.18388	NTC	#N/A	6.0365	11.9675	8.9955	8.128	7.3925	10.29	1.04607	0.0649746	CUL3_CUL4A	-1.93098	-0.990554	0.940421	CUL4A	5.39643	NTC	#N/A	9.234	10.954	10.015	8.128	7.3925	10.29	1.17018	0.226734
CUL3_CUL4A	-3.52738	-3.77009	-0.242703	CUL3:CUL4A	CUL3	6.05506	CUL4A	5.18388	1.7395	0.216	0.4835	4.9275	4.761	5.566	0.159887	-2.64487	CUL3_CUL4A	-1.93098	-0.990554	0.940421	CUL3	5.34234	CUL4A	5.39643	2.514	2.966	2.965	4.9275	4.761	5.566	0.553607	-0.853066
CEACAM8_PSG8	-0.960703	-1.20337	-0.242666	CEACAM8:NTC	CEACAM8	0.0703893	NTC	#N/A	6.3815	6.581	7.0455	8.4055	9.6525	6.857	0.80305	-0.316438	CEACAM8_PSG8	-1.16662	-0.13539	1.03123	CEACAM8	0	NTC	#N/A	9.386	5.806	7.014	8.4055	9.6525	6.857	0.89127	-0.166065
CEACAM8_PSG8	-0.960703	-1.20337	-0.242666	CEACAM8:PSG8	CEACAM8	0.0703893	PSG8	0	2.6215	5.795	7.5855	7.025	7.1115	7.3695	0.744071	-0.426487	CEACAM8_PSG8	-1.16662	-0.13539	1.03123	CEACAM8	0	PSG8	0.263034	8.4735	7.811	8.574	7.025	7.1115	7.3695	1.15589	0.209
CEACAM8_PSG8	-0.960703	-1.20337	-0.242666	NTC:PSG8	NTC	#N/A	PSG8	0	2.43	7.07	6.477	7.033	7.194	7.937	0.720854	-0.472222	CEACAM8_PSG8	-1.16662	-0.13539	1.03123	NTC	#N/A	PSG8	0.263034	3.336	4.4275	3.5485	7.033	7.194	7.937	0.510377	-0.970364
BIRC7_NAIP	-0.602808	-0.845453	-0.242645	BIRC7:NAIP	BIRC7	0.0285692	NAIP	2.31034	3.5935	1.812	4.168	5.622	3.8665	4.77	0.671424	-0.574704	BIRC7_NAIP	-0.205715	0.776271	0.981986	BIRC7	0.124328	NAIP	1.99277	9.2585	7.435	5.6205	5.622	3.8665	4.77	1.56496	0.646127
BIRC7_NAIP	-0.602808	-0.845453	-0.242645	BIRC7:NTC	BIRC7	0.0285692	NTC	#N/A	17.3165	8.4485	18.3725	8.961	8.3675	9.109	1.6695	0.739419	BIRC7_NAIP	-0.205715	0.776271	0.981986	BIRC7	0.124328	NTC	#N/A	10.5245	9.1265	9.515	8.961	8.3675	9.109	1.10321	0.141702
BIRC7_NAIP	-0.602808	-0.845453	-0.242645	NAIP:NTC	NAIP	2.31034	NTC	#N/A	5.154	4.5365	3.7415	7.4105	9.407	10.1255	0.498534	-1.00424	BIRC7_NAIP	-0.205715	0.776271	0.981986	NAIP	1.99277	NTC	#N/A	6.367	6.0775	5.4655	7.4105	9.407	10.1255	0.664737	-0.589145
FOXB1_FOXD1	0.0231508	-0.219454	-0.242604	FOXB1:FOXD1	FOXB1	0.0143553	FOXD1	5.28318	10.001	8.2885	10.9915	11.6525	11.2875	11.499	0.850228	-0.234078	FOXB1_FOXD1	-0.100099	0.0818902	0.181989	FOXB1	0	FOXD1	0.0143553	13.0445	10.7665	10.0505	11.6525	11.2875	11.499	0.983231	-0.0243974
FOXB1_FOXD1	0.0231508	-0.219454	-0.242604	FOXB1:NTC	FOXB1	0.0143553	NTC	#N/A	8.7225	11.1975	12.623	11.2125	10.598	11.599	0.974064	-0.0379111	FOXB1_FOXD1	-0.100099	0.0818902	0.181989	FOXB1	0	NTC	#N/A	11.151	10.213	9.05	11.2125	10.598	11.599	0.91034	-0.135523
FOXB1_FOXD1	0.0231508	-0.219454	-0.242604	FOXD1:NTC	FOXD1	5.28318	NTC	#N/A	12.674	12.1115	17.4855	12.0225	13.706	13.8055	1.06923	0.0965743	FOXB1_FOXD1	-0.100099	0.0818902	0.181989	FOXD1	0.0143553	NTC	#N/A	17.902	11.915	10.253	12.0225	13.706	13.8055	1.01356	0.0194286
AIP_AIPL1	-0.117143	-0.35963	-0.242488	AIP:AIPL1	AIP	5.66249	AIPL1	0	19.9125	5.9875	8.393	8.5985	11.609	10.089	1.13191	0.178763	AIP_AIPL1	0.57085	0.109856	-0.460994	AIP	5.82655	AIPL1	0	9.946	12.103	15.421	8.5985	11.609	10.089	1.23678	0.306585
AIP_AIPL1	-0.117143	-0.35963	-0.242488	AIP:NTC	AIP	5.66249	NTC	#N/A	14.797	14.869	17.764	11.074	13.2945	12.1305	1.29949	0.377943	AIP_AIPL1	0.57085	0.109856	-0.460994	AIP	5.82655	NTC	#N/A	14.134	13.972	14.1825	11.074	13.2945	12.1305	1.15862	0.212408
AIP_AIPL1	-0.117143	-0.35963	-0.242488	AIPL1:NTC	AIPL1	0	NTC	#N/A	9.1825	9.362	6.795	9.439	8.2555	7.379	1.01061	0.0152247	AIP_AIPL1	0.57085	0.109856	-0.460994	AIPL1	0	NTC	#N/A	14.146	12.228	12.694	9.439	8.2555	7.379	1.55814	0.639824
KCNJ18_KCNJ2	-0.341824	-0.584267	-0.242443	KCNJ18:KCNJ2	KCNJ18	0	KCNJ2	1.16993	15.462	7.8955	15.4895	14.166	13.461	11.9935	0.980477	-0.0284439	KCNJ18_KCNJ2	-0.206367	0.129873	0.336239	KCNJ18	0	KCNJ2	0.0565835	15.607	14.7445	17.1715	14.166	13.461	11.9935	1.19945	0.262379
KCNJ18_KCNJ2	-0.341824	-0.584267	-0.242443	KCNJ18:NTC	KCNJ18	0	NTC	#N/A	21.8825	15.486	14.0395	17.675	18.1645	17.788	0.958613	-0.0609801	KCNJ18_KCNJ2	-0.206367	0.129873	0.336239	KCNJ18	0	NTC	#N/A	22.686	20.039	19.827	17.675	18.1645	17.788	1.16642	0.222083
KCNJ18_KCNJ2	-0.341824	-0.584267	-0.242443	KCNJ2:NTC	KCNJ2	1.16993	NTC	#N/A	4.374	5.595	4.208	6.3085	5.144	6.0145	0.811645	-0.30108	KCNJ18_KCNJ2	-0.206367	0.129873	0.336239	KCNJ2	0.0565835	NTC	#N/A	3.64	6.109	3.4055	6.3085	5.144	6.0145	0.753106	-0.409075
KDM5A_KDM5D	-0.269807	-0.511967	-0.24216	KDM5A:KDM5D	KDM5A	4.02237	KDM5D	0.0143553	2.289	4.817	9.1265	7.758	6.3675	6.958	0.769915	-0.377229	KDM5A_KDM5D	0.313466	-0.0273208	-0.340787	KDM5A	3.22342	KDM5D	0	7.7975	5.6705	6.335	7.758	6.3675	6.958	0.939265	-0.0903954
KDM5A_KDM5D	-0.269807	-0.511967	-0.24216	KDM5A:NTC	KDM5A	4.02237	NTC	#N/A	12.0215	10.212	17.866	12.801	12.075	13.659	1.0406	0.0574149	KDM5A_KDM5D	0.313466	-0.0273208	-0.340787	KDM5A	3.22342	NTC	#N/A	15.4975	15.016	16.1715	12.801	12.075	13.659	1.2115	0.27679
KDM5A_KDM5D	-0.269807	-0.511967	-0.24216	KDM5D:NTC	KDM5D	0.0143553	NTC	#N/A	16.754	15.358	6.346	8.2665	7.79	8.166	1.5877	0.666936	KDM5A_KDM5D	0.313466	-0.0273208	-0.340787	KDM5D	0	NTC	#N/A	10.2685	7.2055	8.5265	8.2665	7.79	8.166	1.0734	0.102192
ZNF417_ZNF548	-0.426027	-0.668087	-0.242059	NTC:ZNF417	NTC	#N/A	ZNF417	2.20789	2.916	6.2285	6.9995	6.9635	7.602	6.079	0.782	-0.354759	ZNF417_ZNF548	0.239792	0.50543	0.265638	NTC	#N/A	ZNF417	2.60644	8.7165	6.276	6.1805	6.9635	7.602	6.079	1.0256	0.0364682
ZNF417_ZNF548	-0.426027	-0.668087	-0.242059	NTC:ZNF548	NTC	#N/A	ZNF548	2.11103	4.937	3.615	7.8755	6.054	5.418	4.898	1.00351	0.00505862	ZNF417_ZNF548	0.239792	0.50543	0.265638	NTC	#N/A	ZNF548	2.15056	5.5695	4.6675	8.0025	6.054	5.418	4.898	1.1142	0.156012
ZNF417_ZNF548	-0.426027	-0.668087	-0.242059	ZNF417:ZNF548	ZNF417	2.20789	ZNF548	2.11103	3.645	2.605	4.839	3.0925	2.4545	2.8565	1.31957	0.400067	ZNF417_ZNF548	0.239792	0.50543	0.265638	ZNF417	2.60644	ZNF548	2.15056	3.908	4.0935	2.477	3.0925	2.4545	2.8565	1.24692	0.31837
OR1D2_OR1M1	0.368464	0.126432	-0.242032	NTC:OR1D2	NTC	#N/A	OR1D2	0	10.832	17.394	10.542	9.192	8.88	9.2555	1.41864	0.504513	OR1D2_OR1M1	-0.634693	0.485143	1.11984	NTC	#N/A	OR1D2	0	10.3665	13.909	11.801	9.192	8.88	9.2555	1.32015	0.400706
OR1D2_OR1M1	0.368464	0.126432	-0.242032	NTC:OR1M1	NTC	#N/A	OR1M1	0	10.5	4.5765	7.9835	7.75	7.8945	7.91	0.979006	-0.0306102	OR1D2_OR1M1	-0.634693	0.485143	1.11984	NTC	#N/A	OR1M1	0	3.8345	6.0145	5.371	7.75	7.8945	7.91	0.646161	-0.630034
OR1D2_OR1M1	0.368464	0.126432	-0.242032	OR1D2:OR1M1	OR1D2	0	OR1M1	0	10.385	15.879	14.119	10.765	10.389	10.4915	1.27611	0.351748	OR1D2_OR1M1	-0.634693	0.485143	1.11984	OR1D2	0	OR1M1	0	15.0715	15.298	14.8495	10.765	10.389	10.4915	1.42892	0.514929
SCN3A_SCN4A	-0.704154	-0.946154	-0.242001	NTC:SCN3A	NTC	#N/A	SCN3A	0.0285692	4.706	6.092	3.23	8.051	7.2195	6.9945	0.630047	-0.666468	SCN3A_SCN4A	-0.574809	-0.845934	-0.271125	NTC	#N/A	SCN3A	0.263034	5.6365	4.7825	5.4775	8.051	7.2195	6.9945	0.713968	-0.486068
SCN3A_SCN4A	-0.704154	-0.946154	-0.242001	NTC:SCN4A	NTC	#N/A	SCN4A	0.0565835	8.876	6.6935	9.6495	5.5135	5.4905	6.72	1.42287	0.508807	SCN3A_SCN4A	-0.574809	-0.845934	-0.271125	NTC	#N/A	SCN4A	0	5.5635	4.8975	9.1335	5.5135	5.4905	6.72	1.10553	0.144745
SCN3A_SCN4A	-0.704154	-0.946154	-0.242001	SCN3A:SCN4A	SCN3A	0.0285692	SCN4A	0.0565835	9.822	4.0715	4.4865	6.154	5.8515	7.6445	0.935369	-0.0963925	SCN3A_SCN4A	-0.574809	-0.845934	-0.271125	SCN3A	0.263034	SCN4A	0	3.488	3.634	4.549	6.154	5.8515	7.6445	0.593944	-0.751601
ZNF117_ZNF429	-1.85878	-2.10075	-0.241978	NTC:ZNF117	NTC	#N/A	ZNF117	1.89918	4.3865	5.659	4.538	3.177	3.1765	2.847	1.58508	0.664553	ZNF117_ZNF429	-0.538006	-0.13508	0.402926	NTC	#N/A	ZNF117	1.23266	2.6115	3.404	3.894	3.177	3.1765	2.847	1.07706	0.1071
ZNF117_ZNF429	-1.85878	-2.10075	-0.241978	NTC:ZNF429	NTC	#N/A	ZNF429	2.46728	1.8035	7.2945	0.9155	4.6885	4.895	4.3395	0.719206	-0.475524	ZNF117_ZNF429	-0.538006	-0.13508	0.402926	NTC	#N/A	ZNF429	1.7137	3.926	3.143	4.513	4.6885	4.895	4.3395	0.831861	-0.265586
ZNF117_ZNF429	-1.85878	-2.10075	-0.241978	ZNF117:ZNF429	ZNF117	1.89918	ZNF429	2.46728	4.8345	5.8115	2.1435	2.568	2.7795	3.3505	1.4704	0.556204	ZNF117_ZNF429	-0.538006	-0.13508	0.402926	ZNF117	1.23266	ZNF429	1.7137	2.7575	3.5085	2.703	2.568	2.7795	3.3505	1.03116	0.0442634
ANGPTL3_TNR	0.266089	0.024201	-0.241888	ANGPTL3:NTC	ANGPTL3	0.137504	NTC	#N/A	8.1085	4.9535	5.9305	5.529	5.108	6.6555	1.09831	0.135283	ANGPTL3_TNR	-0.0593566	0.536331	0.595688	ANGPTL3	0.0703893	NTC	#N/A	5.8435	5.3045	4.287	5.529	5.108	6.6555	0.892583	-0.163941
ANGPTL3_TNR	0.266089	0.024201	-0.241888	ANGPTL3:TNR	ANGPTL3	0.137504	TNR	0	16.805	11.094	12.862	11.6365	8.476	8.5415	1.42252	0.508453	ANGPTL3_TNR	-0.0593566	0.536331	0.595688	ANGPTL3	0.0703893	TNR	0	12.862	11.7475	11.063	11.6365	8.476	8.5415	1.24494	0.316076
ANGPTL3_TNR	0.266089	0.024201	-0.241888	NTC:TNR	NTC	#N/A	TNR	0	11.651	10.276	11.441	8.884	9.916	10.144	1.15285	0.205201	ANGPTL3_TNR	-0.0593566	0.536331	0.595688	NTC	#N/A	TNR	0	9.672	7.0695	9.515	8.884	9.916	10.144	0.907148	-0.14059
MAGEA12_MAGEB5	-0.116146	-0.358012	-0.241866	MAGEA12:MAGEB5	MAGEA12	6.24963	MAGEB5	0	12.5845	7.647	7.8755	9.94	10.01	8.972	0.971821	-0.0412378	MAGEA12_MAGEB5	0.430961	0.430133	-0.000828313	MAGEA12	0.250962	MAGEB5	0	12.3935	14.1285	13.8495	9.94	10.01	8.972	1.39588	0.48117
MAGEA12_MAGEB5	-0.116146	-0.358012	-0.241866	MAGEA12:NTC	MAGEA12	6.24963	NTC	#N/A	6.919	13.1295	13.988	11.0275	10.5945	12.2585	1.0046	0.00662753	MAGEA12_MAGEB5	0.430961	0.430133	-0.000828313	MAGEA12	0.250962	NTC	#N/A	11.547	13.7525	13.3015	11.0275	10.5945	12.2585	1.13933	0.188183
MAGEA12_MAGEB5	-0.116146	-0.358012	-0.241866	MAGEB5:NTC	MAGEB5	0	NTC	#N/A	10.8965	6.4925	12.2655	11.3515	10.8075	9.393	0.939861	-0.0894804	MAGEA12_MAGEB5	0.430961	0.430133	-0.000828313	MAGEB5	0	NTC	#N/A	10.177	13.8465	12.647	11.3515	10.8075	9.393	1.16222	0.216888
KRTAP4-1_KRTAP4-7	0.955194	0.713546	-0.241648	KRTAP4-1:KRTAP4-7	KRTAP4-1	#N/A	KRTAP4-7	#N/A	17.79	30.131	25.173	15.87	15.168	15.5545	1.56879	0.649655	KRTAP4-1_KRTAP4-7	1.06429	0.532353	-0.531939	KRTAP4-1	#N/A	KRTAP4-7	#N/A	19.1925	26.4505	22.6975	15.87	15.168	15.5545	1.46677	0.552643
KRTAP4-1_KRTAP4-7	0.955194	0.713546	-0.241648	KRTAP4-1:NTC	KRTAP4-1	#N/A	NTC	#N/A	26.512	26.059	25.23	9.9555	13.0565	11.389	2.26159	1.17734	KRTAP4-1_KRTAP4-7	1.06429	0.532353	-0.531939	KRTAP4-1	#N/A	NTC	#N/A	19.5515	22.66	24.5305	9.9555	13.0565	11.389	1.94012	0.956144
KRTAP4-1_KRTAP4-7	0.955194	0.713546	-0.241648	KRTAP4-7:NTC	KRTAP4-7	#N/A	NTC	#N/A	15.1935	7.182	13.4195	9.516	9.606	10.5375	1.20686	0.271264	KRTAP4-1_KRTAP4-7	1.06429	0.532353	-0.531939	KRTAP4-7	#N/A	NTC	#N/A	10.7375	11.0585	12.861	9.516	9.606	10.5375	1.1685	0.224652
PLCD4_PLCL2	0.0687628	-0.172785	-0.241548	NTC:PLCD4	NTC	#N/A	PLCD4	2.25096	10.8325	6.765	7.682	9.084	9.1795	8.569	0.942122	-0.0860135	PLCD4_PLCL2	-0.214425	-0.519667	-0.305243	NTC	#N/A	PLCD4	0.62293	7.1645	6.6205	8.3715	9.084	9.1795	8.569	0.825734	-0.276251
PLCD4_PLCL2	0.0687628	-0.172785	-0.241548	NTC:PLCL2	NTC	#N/A	PLCL2	1.17632	21.4985	11.6225	9.3255	8.313	9.3675	8.972	1.59259	0.671375	PLCD4_PLCL2	-0.214425	-0.519667	-0.305243	NTC	#N/A	PLCL2	1.78241	10.0315	10.0245	12.3845	8.313	9.3675	8.972	1.21717	0.283525
PLCD4_PLCL2	0.0687628	-0.172785	-0.241548	PLCD4:PLCL2	PLCD4	2.25096	PLCL2	1.17632	8.837	10.605	10.1725	9.948	9.66	9.695	1.01063	0.0152554	PLCD4_PLCL2	-0.214425	-0.519667	-0.305243	PLCD4	0.62293	PLCL2	1.78241	6.6105	8.949	7.1215	9.948	9.66	9.695	0.774016	-0.369564
ZNF322_ZNF572	0.00447984	-0.237012	-0.241492	NTC:ZNF322	NTC	#N/A	ZNF322	3.15056	12.6865	21.907	7.5685	9.7935	10.024	9.1915	1.45341	0.539443	ZNF322_ZNF572	-0.559403	0.663356	1.22276	NTC	#N/A	ZNF322	2.95791	9.1425	8.928	8.455	9.7935	10.024	9.1915	0.914389	-0.129121
ZNF322_ZNF572	0.00447984	-0.237012	-0.241492	NTC:ZNF572	NTC	#N/A	ZNF572	0.659925	3.4015	8.5845	3.0935	5.776	5.5445	4.962	0.926117	-0.110734	ZNF322_ZNF572	-0.559403	0.663356	1.22276	NTC	#N/A	ZNF572	0.124328	3.1345	7.2675	5.192	5.776	5.5445	4.962	0.957715	-0.0623312
ZNF322_ZNF572	0.00447984	-0.237012	-0.241492	ZNF322:ZNF572	ZNF322	3.15056	ZNF572	0.659925	2.916	4.377	1.643	2.822	2.144	1.9685	1.28863	0.365837	ZNF322_ZNF572	-0.559403	0.663356	1.22276	ZNF322	2.95791	ZNF572	0.124328	3.8835	3.864	2.81	2.822	2.144	1.9685	1.52246	0.606404
ARTN_PSPN	1.08915	0.847659	-0.241488	ARTN:NTC	ARTN	0.422233	NTC	#N/A	12.546	16.5285	15.353	8.7215	9.3925	10.043	1.57785	0.657959	ARTN_PSPN	1.04564	0.432677	-0.612968	ARTN	4.17233	NTC	#N/A	15.8935	13.93	14.135	8.7215	9.3925	10.043	1.56119	0.642649
ARTN_PSPN	1.08915	0.847659	-0.241488	ARTN:PSPN	ARTN	0.422233	PSPN	0.669027	12.3925	21.2175	19.7825	11.02	9.216	9.988	1.76656	0.820942	ARTN_PSPN	1.04564	0.432677	-0.612968	ARTN	4.17233	PSPN	0.678072	12.9775	12.259	16.3145	11.02	9.216	9.988	1.37477	0.459189
ARTN_PSPN	1.08915	0.847659	-0.241488	NTC:PSPN	NTC	#N/A	PSPN	0.669027	27.8675	27.622	30.478	21.0525	19.276	22.466	1.36903	0.453153	ARTN_PSPN	1.04564	0.432677	-0.612968	NTC	#N/A	PSPN	0.678072	28.104	27.2125	30.39	21.0525	19.276	22.466	1.36487	0.448766
AHNAK_PRX	-2.08158	-2.3229	-0.241316	AHNAK:NTC	AHNAK	6.37086	NTC	#N/A	5.7675	16.857	8.404	8.4675	10.8655	10.7295	1.03213	0.045629	AHNAK_PRX	-2.6262	-0.0803044	2.5459	AHNAK	7.59954	NTC	#N/A	8.546	7.3725	6.7165	8.4675	10.8655	10.7295	0.752931	-0.40941
AHNAK_PRX	-2.08158	-2.3229	-0.241316	NTC:PRX	NTC	#N/A	PRX	2.72901	0.9975	1.844	1.5805	3.802	5.88	6.3995	0.274974	-1.86263	AHNAK_PRX	-2.6262	-0.0803044	2.5459	NTC	#N/A	PRX	1.40054	0.846	1.1275	2.8935	3.802	5.88	6.3995	0.302646	-1.7243
AHNAK_PRX	-2.08158	-2.3229	-0.241316	AHNAK:PRX	AHNAK	6.37086	PRX	2.72901	4.8855	0.625	1.632	6.254	6.2375	7.132	0.363977	-1.45808	AHNAK_PRX	-2.6262	-0.0803044	2.5459	AHNAK	7.59954	PRX	1.40054	5.7095	4.9185	4.775	6.254	6.2375	7.132	0.784926	-0.349371
TEX13B_TEX13D	0.603787	0.362528	-0.241258	NTC:TEX13B	NTC	#N/A	TEX13B	0	13.7485	12.4645	13.6695	11.413	10.284	10.757	1.22889	0.29736	TEX13B_TEX13D	0.394267	1.06671	0.672441	NTC	#N/A	TEX13B	0	13.647	14.2015	18.2195	11.413	10.284	10.757	1.41949	0.505369
TEX13B_TEX13D	0.603787	0.362528	-0.241258	NTC:TEX13D	NTC	#N/A	TEX13D	0	14.6055	18.452	18.1505	10.511	10.9595	11.279	1.56363	0.644896	TEX13B_TEX13D	0.394267	1.06671	0.672441	NTC	#N/A	TEX13D	0.0143553	18.279	11.8835	14.278	10.511	10.9595	11.279	1.35698	0.440402
TEX13B_TEX13D	0.603787	0.362528	-0.241258	TEX13B:TEX13D	TEX13B	0	TEX13D	0	11.28	9.9475	15.9955	7.0945	7.472	7.544	1.6835	0.751463	TEX13B_TEX13D	0.394267	1.06671	0.672441	TEX13B	0	TEX13D	0.0143553	17.293	13.7	13.9565	7.0945	7.472	7.544	2.03295	1.02357
SERPINB1_SERPINB10	0.276446	0.0351941	-0.241252	NTC:SERPINB1	NTC	#N/A	SERPINB1	1.91073	10.155	7.9515	5.345	7.4415	8.9375	7.251	0.992446	-0.0109394	SERPINB1_SERPINB10	0.440799	-0.328306	-0.769105	NTC	#N/A	SERPINB1	6.15785	9.185	6.14	4.8585	7.4415	8.9375	7.251	0.854147	-0.227443
SERPINB1_SERPINB10	0.276446	0.0351941	-0.241252	NTC:SERPINB10	NTC	#N/A	SERPINB10	0	14.631	15.7105	15.4835	9.94	8.8005	10.3725	1.57404	0.654471	SERPINB1_SERPINB10	0.440799	-0.328306	-0.769105	NTC	#N/A	SERPINB10	0.0703893	14.024	14.536	13.754	9.94	8.8005	10.3725	1.45344	0.539472
SERPINB1_SERPINB10	0.276446	0.0351941	-0.241252	SERPINB1:SERPINB10	SERPINB1	1.91073	SERPINB10	0	12.6225	7.703	10.9175	8.6755	7.534	8.9995	1.23936	0.309594	SERPINB1_SERPINB10	0.440799	-0.328306	-0.769105	SERPINB1	6.15785	SERPINB10	0.0703893	6.038	9.1475	8.3235	8.6755	7.534	8.9995	0.932564	-0.100726
CEACAM4_PSG11	-0.713194	-0.954386	-0.241192	CEACAM4:NTC	CEACAM4	0	NTC	#N/A	10.884	7.783	8.0745	11.3975	11.6775	12.387	0.754089	-0.407194	CEACAM4_PSG11	0.397717	0.142921	-0.254796	CEACAM4	0	NTC	#N/A	8.4125	10.5885	12.9685	11.3975	11.6775	12.387	0.901514	-0.149578
CEACAM4_PSG11	-0.713194	-0.954386	-0.241192	CEACAM4:PSG11	CEACAM4	0	PSG11	0	6.5995	4.176	4.242	8.1435	6.429	6.5095	0.712338	-0.489367	CEACAM4_PSG11	0.397717	0.142921	-0.254796	CEACAM4	0	PSG11	0.201634	8.3755	9.179	6.359	8.1435	6.429	6.5095	1.13431	0.181814
CEACAM4_PSG11	-0.713194	-0.954386	-0.241192	NTC:PSG11	NTC	#N/A	PSG11	0	6.51	14.22	5.959	10.904	10.598	9.613	0.857753	-0.221365	CEACAM4_PSG11	0.397717	0.142921	-0.254796	NTC	#N/A	PSG11	0.201634	12.436	9.012	14.3255	10.904	10.598	9.613	1.14972	0.201281
S100A5_S100A6	0.732869	0.491692	-0.241177	NTC:S100A5	NTC	#N/A	S100A5	0.475085	14.989	11.895	14.284	9.5775	10.974	10.0245	1.34642	0.429124	S100A5_S100A6	0.322804	0.865255	0.542451	NTC	#N/A	S100A5	3.45812	26.2595	17.4075	19.2795	9.5775	10.974	10.0245	2.05869	1.04173
S100A5_S100A6	0.732869	0.491692	-0.241177	NTC:S100A6	NTC	#N/A	S100A6	2.04614	10.666	8.633	9.0465	10.75	9.0715	10.8305	0.924752	-0.112861	S100A5_S100A6	0.322804	0.865255	0.542451	NTC	#N/A	S100A6	14.0968	5.2225	11.3195	9.872	10.75	9.0715	10.8305	0.861738	-0.214678
S100A5_S100A6	0.732869	0.491692	-0.241177	S100A5:S100A6	S100A5	0.475085	S100A6	2.04614	23.5705	22.0755	18.139	15.1225	13.9875	14.941	1.44798	0.534042	S100A5_S100A6	0.322804	0.865255	0.542451	S100A5	3.45812	S100A6	14.0968	24.9505	27.0455	27.8175	15.1225	13.9875	14.941	1.81184	0.857458
SIGLEC10_SIGLEC12	0.2946	0.0534699	-0.24113	NTC:SIGLEC10	NTC	#N/A	SIGLEC10	0.263034	16.447	13.7945	12.521	9.94	10.9775	12.094	1.29538	0.373378	SIGLEC10_SIGLEC12	0.481838	0.461018	-0.0208198	NTC	#N/A	SIGLEC10	0.432959	12.582	12.0925	15.147	9.94	10.9775	12.094	1.20629	0.270579
SIGLEC10_SIGLEC12	0.2946	0.0534699	-0.24113	NTC:SIGLEC12	NTC	#N/A	SIGLEC12	0	12.776	13.306	17.184	9.8015	9.775	10.3815	1.44422	0.530292	SIGLEC10_SIGLEC12	0.481838	0.461018	-0.0208198	NTC	#N/A	SIGLEC12	0	12.4115	13.8465	12.9205	9.8015	9.775	10.3815	1.30778	0.387121
SIGLEC10_SIGLEC12	0.2946	0.0534699	-0.24113	SIGLEC10:SIGLEC12	SIGLEC10	0.263034	SIGLEC12	0	5.218	6.9175	10.321	5.8295	6.808	6.5	1.17343	0.230731	SIGLEC10_SIGLEC12	0.481838	0.461018	-0.0208198	SIGLEC10	0.432959	SIGLEC12	0	10.6645	5.7645	10.003	5.8295	6.808	6.5	1.38116	0.465883
KCNK1_KCNK17	0.626794	0.385981	-0.240813	KCNK1:KCNK17	KCNK1	0.0285692	KCNK17	0	18.8385	16.1275	12.072	10.164	10.443	9.915	1.54112	0.623977	KCNK1_KCNK17	0.345477	0.31178	-0.0336978	KCNK1	1.07039	KCNK17	0	15.029	11.936	10.2055	10.164	10.443	9.915	1.21783	0.284309
KCNK1_KCNK17	0.626794	0.385981	-0.240813	KCNK1:NTC	KCNK1	0.0285692	NTC	#N/A	17.7005	15.6545	15.08	12.377	13.6305	11.581	1.28856	0.365759	KCNK1_KCNK17	0.345477	0.31178	-0.0336978	KCNK1	1.07039	NTC	#N/A	14.4445	8.3435	11.146	12.377	13.6305	11.581	0.902776	-0.14756
KCNK1_KCNK17	0.626794	0.385981	-0.240813	KCNK17:NTC	KCNK17	0	NTC	#N/A	17.636	12.36	18.4575	10.241	9.4395	9.631	1.65305	0.725134	KCNK1_KCNK17	0.345477	0.31178	-0.0336978	KCNK17	0	NTC	#N/A	12.685	13.1365	16.8145	10.241	9.4395	9.631	1.45458	0.540605
SIRT1_SIRT4	-0.419247	-0.659695	-0.240448	NTC:SIRT1	NTC	#N/A	SIRT1	3.58737	11.0625	6.4525	10.4625	10.7195	10.212	11.444	0.864157	-0.210635	SIRT1_SIRT4	-1.10056	-0.141398	0.959159	NTC	#N/A	SIRT1	3.31179	6.27	8.9385	7.907	10.7195	10.212	11.444	0.713981	-0.486042
SIRT1_SIRT4	-0.419247	-0.659695	-0.240448	NTC:SIRT4	NTC	#N/A	SIRT4	0.799087	8.62	5.619	7.506	4.7505	5.9885	4.6145	1.41629	0.502116	SIRT1_SIRT4	-1.10056	-0.141398	0.959159	NTC	#N/A	SIRT4	0.790772	4.8695	5.597	5.1205	4.7505	5.9885	4.6145	1.01521	0.0217757
SIRT1_SIRT4	-0.419247	-0.659695	-0.240448	SIRT1:SIRT4	SIRT1	3.58737	SIRT4	0.799087	12.06	5.4585	6.431	7.2335	5.779	6.8385	1.20646	0.270784	SIRT1_SIRT4	-1.10056	-0.141398	0.959159	SIRT1	3.31179	SIRT4	0.790772	4.6745	7.299	8.062	7.2335	5.779	6.8385	1.00929	0.0133468
SCML4_SFMBT1	0.372077	0.131766	-0.240311	NTC:SCML4	NTC	#N/A	SCML4	0.0285692	6.139	9.867	14.699	8.1125	8.039	8.5785	1.24161	0.312211	SCML4_SFMBT1	-0.011182	0.516435	0.527617	NTC	#N/A	SCML4	0	9.094	8.218	8.419	8.1125	8.039	8.5785	1.04048	0.0572453
SCML4_SFMBT1	0.372077	0.131766	-0.240311	NTC:SFMBT1	NTC	#N/A	SFMBT1	3.84298	11.8685	6.685	10.252	7.511	8.631	8.395	1.17396	0.231385	SCML4_SFMBT1	-0.011182	0.516435	0.527617	NTC	#N/A	SFMBT1	3.19377	9.6785	5.994	6.6805	7.511	8.631	8.395	0.910992	-0.13449
SCML4_SFMBT1	0.372077	0.131766	-0.240311	SCML4:SFMBT1	SCML4	0.0285692	SFMBT1	3.84298	6.548	8.553	6.687	6.246	4.8875	6.2715	1.25182	0.324032	SCML4_SFMBT1	-0.011182	0.516435	0.527617	SCML4	0	SFMBT1	3.19377	9.6965	5.6595	8.8835	6.246	4.8875	6.2715	1.39267	0.477858
ZFP92_ZNF688	-0.453215	-0.69338	-0.240165	NTC:ZFP92	NTC	#N/A	ZFP92	0	12.2265	7.9675	6.607	9.632	11.248	8.8895	0.900284	-0.151548	ZFP92_ZNF688	0.0937287	0.208602	0.114873	NTC	#N/A	ZFP92	0.0703893	12.174	14.4105	11.4195	9.632	11.248	8.8895	1.27661	0.352316
ZFP92_ZNF688	-0.453215	-0.69338	-0.240165	NTC:ZNF688	NTC	#N/A	ZNF688	2.81762	16.2935	12.953	14.716	10.7345	12.8835	13.2565	1.19222	0.25365	ZFP92_ZNF688	0.0937287	0.208602	0.114873	NTC	#N/A	ZNF688	2.27799	12.034	13.429	11.277	10.7345	12.8835	13.2565	0.996352	-0.00527186
ZFP92_ZNF688	-0.453215	-0.69338	-0.240165	ZFP92:ZNF688	ZFP92	0	ZNF688	2.81762	16.447	17.947	9.155	11.7295	12.0275	13.1465	1.18008	0.238882	ZFP92_ZNF688	0.0937287	0.208602	0.114873	ZFP92	0.0703893	ZNF688	2.27799	14.335	17.115	19.565	11.7295	12.0275	13.1465	1.38239	0.467164
EPS8_EPS8L1	-1.00461	-1.2447	-0.240082	EPS8:NTC	EPS8	4.34341	NTC	#N/A	3.9645	4.072	13.0275	10.6805	10.8835	10.7115	0.652631	-0.61566	EPS8_EPS8L1	0.127761	-0.473686	-0.601447	EPS8	4.83996	NTC	#N/A	12.624	13.9825	11.7175	10.6805	10.8835	10.7115	1.1874	0.247809
EPS8_EPS8L1	-1.00461	-1.2447	-0.240082	EPS8L1:NTC	EPS8L1	3.41278	NTC	#N/A	7.6605	10.292	10.1955	13.68	12.5005	12.8445	0.721281	-0.471366	EPS8_EPS8L1	0.127761	-0.473686	-0.601447	EPS8L1	3.01078	NTC	#N/A	14.6575	10.839	12.146	13.68	12.5005	12.8445	0.964574	-0.0520362
EPS8_EPS8L1	-1.00461	-1.2447	-0.240082	EPS8:EPS8L1	EPS8	4.34341	EPS8L1	3.41278	14.119	8.0955	7.6195	9.47	10.3025	8.569	1.05266	0.0740413	EPS8_EPS8L1	0.127761	-0.473686	-0.601447	EPS8	4.83996	EPS8L1	3.01078	9.916	6.9755	12.468	9.47	10.3025	8.569	1.03592	0.0509113
ZNF140_ZNF790	-1.18216	-1.42206	-0.239896	NTC:ZNF140	NTC	#N/A	ZNF140	3.42761	5.192	9.338	5.4365	9.601	8.335	9.274	0.733793	-0.446555	ZNF140_ZNF790	-0.490491	-0.355706	0.134785	NTC	#N/A	ZNF140	3.04963	9.3735	10.578	7.883	9.601	8.335	9.274	1.02295	0.0327372
ZNF140_ZNF790	-1.18216	-1.42206	-0.239896	NTC:ZNF790	NTC	#N/A	ZNF790	2.49569	5.87	8.881	6.71	10.1485	8.573	9.558	0.758889	-0.398039	ZNF140_ZNF790	-0.490491	-0.355706	0.134785	NTC	#N/A	ZNF790	2.42223	5.977	9.4605	6.1565	10.1485	8.573	9.558	0.763592	-0.389126
ZNF140_ZNF790	-1.18216	-1.42206	-0.239896	ZNF140:ZNF790	ZNF140	3.42761	ZNF790	2.49569	5.1285	2.02	4.293	3.8865	4.1765	4.797	0.889697	-0.168614	ZNF140_ZNF790	-0.490491	-0.355706	0.134785	ZNF140	3.04963	ZNF790	2.42223	4.383	4.762	5.1325	3.8865	4.1765	4.797	1.11023	0.150853
HESX1_OTP	-0.206289	-0.446026	-0.239737	HESX1:NTC	HESX1	1.22651	NTC	#N/A	7.2005	4.3525	4.6915	3.9095	4.628	3.58	1.34058	0.422859	HESX1_OTP	-0.574893	0.0339008	0.608794	HESX1	0.356144	NTC	#N/A	3.4205	3.7695	2.251	3.9095	4.628	3.58	0.779121	-0.36008
HESX1_OTP	-0.206289	-0.446026	-0.239737	HESX1:OTP	HESX1	1.22651	OTP	0.250962	12.9555	20.1995	6.7665	10.0485	11.36	11.087	1.22852	0.296926	HESX1_OTP	-0.574893	0.0339008	0.608794	HESX1	0.356144	OTP	0.0143553	10.0495	11.3715	13.742	10.0485	11.36	11.087	1.08209	0.113818
HESX1_OTP	-0.206289	-0.446026	-0.239737	NTC:OTP	NTC	#N/A	OTP	0.250962	20.1425	16.6965	13.789	14.8065	14.1325	14.7945	1.15765	0.211197	HESX1_OTP	-0.574893	0.0339008	0.608794	NTC	#N/A	OTP	0.0143553	12.935	15.037	11.4675	14.8065	14.1325	14.7945	0.901814	-0.149098
CPN2_GP5	0.0611983	-0.178401	-0.2396	CPN2:GP5	CPN2	0	GP5	0.0426443	12.5845	13.306	3.9465	7.935	8.1725	8.386	1.21816	0.284704	CPN2_GP5	0.142603	-0.185229	-0.327832	CPN2	0	GP5	0	7.962	7.8735	6.6685	7.935	8.1725	8.386	0.918774	-0.122217
CPN2_GP5	0.0611983	-0.178401	-0.2396	CPN2:NTC	CPN2	0	NTC	#N/A	6.561	13.466	11.3725	8.799	6.967	8.716	1.28255	0.35902	CPN2_GP5	0.142603	-0.185229	-0.327832	CPN2	0	NTC	#N/A	11.7905	9.252	9.5625	8.799	6.967	8.716	1.2501	0.322046
CPN2_GP5	0.0611983	-0.178401	-0.2396	GP5:NTC	GP5	0.0426443	NTC	#N/A	13.6715	12.32	12.595	13.95	15.7385	14.959	0.864248	-0.210483	CPN2_GP5	0.142603	-0.185229	-0.327832	GP5	0	NTC	#N/A	10.871	9.7945	16.1595	13.95	15.7385	14.959	0.824794	-0.277894
WNT2_WNT3A	0.537292	0.29775	-0.239542	NTC:WNT2	NTC	#N/A	WNT2	0	13.94	10.0515	11.361	12.9555	12.533	11.764	0.948997	-0.075525	WNT2_WNT3A	0.753295	0.300226	-0.453069	NTC	#N/A	WNT2	0.0143553	10.9505	13.408	16.4095	12.9555	12.533	11.764	1.09437	0.1301
WNT2_WNT3A	0.537292	0.29775	-0.239542	NTC:WNT3A	NTC	#N/A	WNT3A	0	14.6695	13.6345	16.086	9.9095	11.385	11.3795	1.35857	0.442092	WNT2_WNT3A	0.753295	0.300226	-0.453069	NTC	#N/A	WNT3A	0.0143553	17.8105	12.374	14.397	9.9095	11.385	11.3795	1.36443	0.448302
WNT2_WNT3A	0.537292	0.29775	-0.239542	WNT2:WNT3A	WNT2	0	WNT3A	0	13.1345	22.003	18.4975	13.1795	13.966	12.0205	1.36943	0.453573	WNT2_WNT3A	0.753295	0.300226	-0.453069	WNT2	0.0143553	WNT3A	0.0143553	14.4935	21.2395	21.2565	13.1795	13.966	12.0205	1.45508	0.541094
H3-5_H3Y1	-0.379612	-0.619105	-0.239493	H3-5:H3Y1	H3-5	#N/A	H3Y1	0.0285692	1.6245	5.8915	9.6095	8.0895	7.1585	8.1475	0.732	-0.450085	H3-5_H3Y1	0.0781352	-0.201616	-0.279752	H3-5	#N/A	H3Y1	0	8.1745	10.724	7.74	8.0895	7.1585	8.1475	1.13862	0.187282
H3-5_H3Y1	-0.379612	-0.619105	-0.239493	H3-5:NTC	H3-5	#N/A	NTC	#N/A	6.5605	7.9035	5.6065	8.29	8.999	8.0565	0.791876	-0.336653	H3-5_H3Y1	0.0781352	-0.201616	-0.279752	H3-5	#N/A	NTC	#N/A	7.2615	6.965	7.657	8.29	8.999	8.0565	0.863408	-0.211886
H3-5_H3Y1	-0.379612	-0.619105	-0.239493	H3Y1:NTC	H3Y1	0.0285692	NTC	#N/A	15.91	4.192	11.3665	7.673	7.606	7.077	1.40761	0.493246	H3-5_H3Y1	0.0781352	-0.201616	-0.279752	H3Y1	0	NTC	#N/A	9.344	9.1685	7.026	7.673	7.606	7.077	1.14236	0.192012
KLF10_SP2	-0.312974	-0.552435	-0.23946	KLF10:NTC	KLF10	5.40837	NTC	#N/A	16.7925	13.5705	7.642	9.6085	11.2555	11.691	1.16741	0.22331	KLF10_SP2	-1.21969	-0.660058	0.559631	KLF10	4.91313	NTC	#N/A	4.401	6.161	7.121	9.6085	11.2555	11.691	0.543173	-0.880516
KLF10_SP2	-0.312974	-0.552435	-0.23946	KLF10:SP2	KLF10	5.40837	SP2	3.74631	10.116	7.751	7.506	7.511	6.913	6.7835	1.19642	0.25872	KLF10_SP2	-1.21969	-0.660058	0.559631	KLF10	4.91313	SP2	4.43296	4.5775	6.464	2.7865	7.511	6.913	6.7835	0.652033	-0.616982
KLF10_SP2	-0.312974	-0.552435	-0.23946	NTC:SP2	NTC	#N/A	SP2	3.74631	6.893	12.1435	7.9265	7.8425	8.6165	8.8165	1.06676	0.0932414	KLF10_SP2	-1.21969	-0.660058	0.559631	NTC	#N/A	SP2	4.43296	11.0845	8.437	8.324	7.8425	8.6165	8.8165	1.10168	0.139705
KIF13B_KIF3A	-0.0524232	-0.291866	-0.239442	KIF13B:KIF3A	KIF13B	1.65993	KIF3A	3.41414	8.479	5.9395	8.416	9.1925	6.696	8.505	0.93609	-0.0952816	KIF13B_KIF3A	-0.563833	-0.207952	0.355881	KIF13B	2.76341	KIF3A	2.87381	6.1845	6.5995	8.0025	9.1925	6.696	8.505	0.852133	-0.23085
KIF13B_KIF3A	-0.0524232	-0.291866	-0.239442	KIF13B:NTC	KIF13B	1.65993	NTC	#N/A	9.0165	9.298	7.5965	8.5135	9.9665	9.0545	0.941038	-0.0876757	KIF13B_KIF3A	-0.563833	-0.207952	0.355881	KIF13B	2.76341	NTC	#N/A	8.5705	4.2605	5.7635	8.5135	9.9665	9.0545	0.675316	-0.566364
KIF13B_KIF3A	-0.0524232	-0.291866	-0.239442	KIF3A:NTC	KIF3A	3.41414	NTC	#N/A	5.244	10.052	6.3285	8.714	7.5045	7.0585	0.929007	-0.106238	KIF13B_KIF3A	-0.563833	-0.207952	0.355881	KIF3A	2.87381	NTC	#N/A	5.5025	8.7195	7.9665	8.714	7.5045	7.0585	0.953237	-0.069093
LRRC4C_LRRN1	0.00384381	-0.235516	-0.23936	LRRC4C:LRRN1	LRRC4C	0.0143553	LRRN1	0.15056	5.4355	6.1	9.792	6.8015	7.555	7.452	0.977944	-0.0321757	LRRC4C_LRRN1	-0.0565028	-0.0577572	-0.00125436	LRRC4C	0	LRRN1	0.286881	7.8885	6.652	5.9065	6.8015	7.555	7.452	0.93757	-0.0930014
LRRC4C_LRRN1	0.00384381	-0.235516	-0.23936	LRRC4C:NTC	LRRC4C	0.0143553	NTC	#N/A	6.254	8.873	11.52	10.002	9.151	9.668	0.924569	-0.113147	LRRC4C_LRRN1	-0.0565028	-0.0577572	-0.00125436	LRRC4C	0	NTC	#N/A	8.6865	7.9985	8.7525	10.002	9.151	9.668	0.882603	-0.180164
LRRC4C_LRRN1	0.00384381	-0.235516	-0.23936	LRRN1:NTC	LRRN1	0.15056	NTC	#N/A	8.863	14.364	11.873	9.0765	9.0965	10.6015	1.21983	0.28668	LRRC4C_LRRN1	-0.0565028	-0.0577572	-0.00125436	LRRN1	0.286881	NTC	#N/A	12.0645	8.646	10.4675	9.0765	9.0965	10.6015	1.08353	0.115738
EFNA3_EFNA4	-0.570895	-0.810142	-0.239247	EFNA3:EFNA4	EFNA3	1.52105	EFNA4	1.99277	1.9825	4.3765	4.651	6.532	6.9995	7.168	0.531897	-0.910781	EFNA3_EFNA4	-0.505227	-0.00083884	0.504388	EFNA3	0.941106	EFNA4	2.48285	6.787	5.9415	8.3	6.532	6.9995	7.168	1.01589	0.02275
EFNA3_EFNA4	-0.570895	-0.810142	-0.239247	EFNA3:NTC	EFNA3	1.52105	NTC	#N/A	7.9935	5.9395	5.3905	9.755	10.378	8.752	0.66898	-0.579964	EFNA3_EFNA4	-0.505227	-0.00083884	0.504388	EFNA3	0.941106	NTC	#N/A	4.906	5.921	6.252	9.755	10.378	8.752	0.591276	-0.758097
EFNA3_EFNA4	-0.570895	-0.810142	-0.239247	EFNA4:NTC	EFNA4	1.99277	NTC	#N/A	14.209	15.502	12.0265	10.503	9.566	9.4295	1.4149	0.500703	EFNA3_EFNA4	-0.505227	-0.00083884	0.504388	EFNA4	2.48285	NTC	#N/A	12.813	14.2435	12.694	10.503	9.566	9.4295	1.34754	0.430331
FUT10_FUT11	0.763749	0.524633	-0.239116	FUT10:FUT11	FUT10	2.12101	FUT11	3.05311	19.503	21.6905	19.7825	13.696	14.7745	14.7215	1.41174	0.497477	FUT10_FUT11	0.617105	0.648659	0.0315537	FUT10	2.36457	FUT11	4.02414	24.573	17.376	22.649	13.696	14.7745	14.7215	1.4956	0.580725
FUT10_FUT11	0.763749	0.524633	-0.239116	FUT10:NTC	FUT10	2.12101	NTC	#N/A	11.2675	12.5765	9.013	7.58	7.01	6.2805	1.57433	0.654736	FUT10_FUT11	0.617105	0.648659	0.0315537	FUT10	2.36457	NTC	#N/A	13.349	11.8835	11.182	7.58	7.01	6.2805	1.74478	0.803048
FUT10_FUT11	0.763749	0.524633	-0.239116	FUT11:NTC	FUT11	3.05311	NTC	#N/A	15.168	13.282	16.837	13.256	13.2875	13.87	1.12059	0.16426	FUT10_FUT11	0.617105	0.648659	0.0315537	FUT11	4.02414	NTC	#N/A	11.5225	13.763	11.2175	13.256	13.2875	13.87	0.903238	-0.146822
CHRM5_HRH1	0.665594	0.426507	-0.239086	CHRM5:HRH1	CHRM5	0.0976108	HRH1	1.25701	6.855	11.743	10.07	7.087	7.631	6.051	1.38033	0.46501	CHRM5_HRH1	0.58074	0.124613	-0.456127	CHRM5	0.0143553	HRH1	4.06264	8.8505	6.6515	8.181	7.087	7.631	6.051	1.14031	0.18942
CHRM5_HRH1	0.665594	0.426507	-0.239086	CHRM5:NTC	CHRM5	0.0976108	NTC	#N/A	12.8405	4.6735	8.2565	6.339	3.361	5.667	1.677	0.745885	CHRM5_HRH1	0.58074	0.124613	-0.456127	CHRM5	0.0143553	NTC	#N/A	5.0945	6.61	6.395	6.339	3.361	5.667	1.17782	0.236114
CHRM5_HRH1	0.665594	0.426507	-0.239086	HRH1:NTC	HRH1	1.25701	NTC	#N/A	14.3495	13.21	13.931	11.012	10.49	10.3085	1.3043	0.383278	CHRM5_HRH1	0.58074	0.124613	-0.456127	HRH1	4.06264	NTC	#N/A	14.6575	15.768	12.6345	11.012	10.49	10.3085	1.35364	0.436845
OR1D2_OR1F1	0.892157	0.653298	-0.238859	NTC:OR1D2	NTC	#N/A	OR1D2	0	10.832	17.394	10.542	9.192	8.88	9.2555	1.41864	0.504513	OR1D2_OR1F1	0.147189	0.472389	0.3252	NTC	#N/A	OR1D2	0	10.3665	13.909	11.801	9.192	8.88	9.2555	1.32015	0.400706
OR1D2_OR1F1	0.892157	0.653298	-0.238859	NTC:OR1F1	NTC	#N/A	OR1F1	0.536053	5.538	10.3565	10.6165	6.223	7.429	6.2345	1.33312	0.414802	OR1D2_OR1F1	0.147189	0.472389	0.3252	NTC	#N/A	OR1F1	0	8.8445	6.036	5.716	6.223	7.429	6.2345	1.0357	0.0506098
OR1D2_OR1F1	0.892157	0.653298	-0.238859	OR1D2:OR1F1	OR1D2	0	OR1F1	0.536053	9.592	16.264	12.2425	8.5365	8.2335	7.086	1.59702	0.675382	OR1D2_OR1F1	0.147189	0.472389	0.3252	OR1D2	0	OR1F1	0	10.5425	9.774	14.6945	8.5365	8.2335	7.086	1.4676	0.553456
HLA-A_HLA-F	0.788116	0.549338	-0.238778	HLA-A:HLA-F	HLA-A	#N/A	HLA-F	#N/A	10.832	22.0595	19.2535	12.385	11.0025	11.9015	1.47766	0.56331	HLA-A_HLA-F	1.24093	0.537014	-0.703917	HLA-A	#N/A	HLA-F	#N/A	17.165	13.0215	20.756	12.385	11.0025	11.9015	1.44358	0.529651
HLA-A_HLA-F	0.788116	0.549338	-0.238778	HLA-A:NTC	HLA-A	#N/A	NTC	#N/A	9.515	9.699	15.3525	9.6935	9.9445	9.86	1.17183	0.228757	HLA-A_HLA-F	1.24093	0.537014	-0.703917	HLA-A	#N/A	NTC	#N/A	19.1135	17.5115	18.3625	9.6935	9.9445	9.86	1.86411	0.898487
HLA-A_HLA-F	0.788116	0.549338	-0.238778	HLA-F:NTC	HLA-F	#N/A	NTC	#N/A	22.688	20.48	12.487	10.688	11.1395	9.64	1.76865	0.822649	HLA-A_HLA-F	1.24093	0.537014	-0.703917	HLA-F	#N/A	NTC	#N/A	16.021	15.4755	9.503	10.688	11.1395	9.64	1.30292	0.381744
MAGED1_MAGED2	-0.222489	-0.461038	-0.238549	MAGED1:MAGED2	MAGED1	5.58436	MAGED2	5.47314	4.3355	6.172	2.65	4.766	4.9635	4.3485	0.934614	-0.097557	MAGED1_MAGED2	-0.182694	0.19691	0.379605	MAGED1	5.47735	MAGED2	6.63793	6.3425	3.822	5.799	4.766	4.9635	4.3485	1.13393	0.181335
MAGED1_MAGED2	-0.222489	-0.461038	-0.238549	MAGED1:NTC	MAGED1	5.58436	NTC	#N/A	7.277	6.693	7.75	8.444	8.5875	8.7065	0.843888	-0.244876	MAGED1_MAGED2	-0.182694	0.19691	0.379605	MAGED1	5.47735	NTC	#N/A	8.3025	10.8395	9.8955	8.444	8.5875	8.7065	1.1282	0.174017
MAGED1_MAGED2	-0.222489	-0.461038	-0.238549	MAGED2:NTC	MAGED2	5.47314	NTC	#N/A	7.9295	10.5485	7.142	7.195	7.88	10.162	1.01518	0.0217301	MAGED1_MAGED2	-0.182694	0.19691	0.379605	MAGED2	6.63793	NTC	#N/A	6.641	7.915	6.502	7.195	7.88	10.162	0.83441	-0.261172
SLC17A4_SLC17A6	0.06225	-0.176229	-0.238479	NTC:SLC17A4	NTC	#N/A	SLC17A4	0	6.4585	6.493	10.65	7.5805	8.057	8.304	0.985799	-0.020635	SLC17A4_SLC17A6	-0.360858	-0.221317	0.139541	NTC	#N/A	SLC17A4	0	8.5525	7.4035	7.395	7.5805	8.057	8.304	0.975336	-0.0360292
SLC17A4_SLC17A6	0.06225	-0.176229	-0.238479	NTC:SLC17A6	NTC	#N/A	SLC17A6	0	18.8	17.1535	10.6275	10.418	13.876	11.9655	1.28466	0.361383	SLC17A4_SLC17A6	-0.360858	-0.221317	0.139541	NTC	#N/A	SLC17A6	0	13.6285	13.4915	14.016	10.418	13.876	11.9655	1.13449	0.182042
SLC17A4_SLC17A6	0.06225	-0.176229	-0.238479	SLC17A4:SLC17A6	SLC17A4	0	SLC17A6	0	18.2625	16.344	12.595	10.642	10.8975	11.4255	1.43187	0.517898	SLC17A4_SLC17A6	-0.360858	-0.221317	0.139541	SLC17A4	0	SLC17A6	0	10.36	10.0665	7.776	10.642	10.8975	11.4255	0.855529	-0.225112
MYH14_MYH9	-0.123226	-0.361684	-0.238458	MYH14:MYH9	MYH14	2.45681	MYH9	7.3786	14.9505	9.354	7.4035	11.691	12.0925	11.947	0.887421	-0.172309	MYH14_MYH9	-1.54638	-1.57326	-0.0268793	MYH14	0.176323	MYH9	8.68531	3.5975	3.373	5.8945	11.691	12.0925	11.947	0.360057	-1.4737
MYH14_MYH9	-0.123226	-0.361684	-0.238458	MYH14:NTC	MYH14	2.45681	NTC	#N/A	7.5455	13.0415	9.678	9.5235	9.7935	9.137	1.06365	0.0890189	MYH14_MYH9	-1.54638	-1.57326	-0.0268793	MYH14	0.176323	NTC	#N/A	11.87	12.3015	11.813	9.5235	9.7935	9.137	1.26466	0.338744
MYH14_MYH9	-0.123226	-0.361684	-0.238458	MYH9:NTC	MYH9	7.3786	NTC	#N/A	17.47	6.052	6.477	8.529	8.84	7.974	1.18372	0.243327	MYH14_MYH9	-1.54638	-1.57326	-0.0268793	MYH9	8.68531	NTC	#N/A	2.441	6.067	4.394	8.529	8.84	7.974	0.509095	-0.973993
OR10H1_OR10K2	0.441955	0.203531	-0.238424	NTC:OR10H1	NTC	#N/A	OR10H1	0	10.3975	19.2455	8.5065	10.9275	9.6345	7.663	1.35162	0.434691	OR10H1_OR10K2	-0.492598	0.0507094	0.543307	NTC	#N/A	OR10H1	0.0143553	7.8825	8.5	6.526	10.9275	9.6345	7.663	0.811639	-0.301091
OR10H1_OR10K2	0.441955	0.203531	-0.238424	NTC:OR10K2	NTC	#N/A	OR10K2	0	12.214	9.3145	13.0725	8.976	8.743	10.7205	1.21665	0.282918	OR10H1_OR10K2	-0.492598	0.0507094	0.543307	NTC	#N/A	OR10K2	0	10.4695	10.526	8.121	8.976	8.743	10.7205	1.0238	0.0339408
OR10H1_OR10K2	0.441955	0.203531	-0.238424	OR10H1:OR10K2	OR10H1	0	OR10K2	0	13.211	15.5585	15.637	12.1995	12.035	12.158	1.22021	0.28713	OR10H1_OR10K2	-0.492598	0.0507094	0.543307	OR10H1	0.0143553	OR10K2	0	12.302	14.181	14.123	12.1995	12.035	12.158	1.11578	0.158052
H2BC11_H2BC7	-0.586991	-0.825025	-0.238033	H2BC11:H2BC7	H2BC11	4.49442	H2BC7	0.659925	7.3795	5.7955	4.105	8.213	9.176	6.793	0.714581	-0.48483	H2BC11_H2BC7	-0.138235	0.0400111	0.178246	H2BC11	3.51349	H2BC7	0	7.755	9.941	11.753	8.213	9.176	6.793	1.21781	0.284285
H2BC11_H2BC7	-0.586991	-0.825025	-0.238033	H2BC11:NTC	H2BC11	4.49442	NTC	#N/A	5.947	6.8375	5.7605	5.8455	6.6205	7.2415	0.941012	-0.0877145	H2BC11_H2BC7	-0.138235	0.0400111	0.178246	H2BC11	3.51349	NTC	#N/A	5.789	5.618	5.68	5.8455	6.6205	7.2415	0.86703	-0.205846
H2BC11_H2BC7	-0.586991	-0.825025	-0.238033	H2BC7:NTC	H2BC7	0.659925	NTC	#N/A	6.4585	4.441	6.562	8.822	8.7965	9.1825	0.651524	-0.618109	H2BC11_H2BC7	-0.138235	0.0400111	0.178246	H2BC7	0	NTC	#N/A	9.234	7.9155	7.1685	8.822	8.7965	9.1825	0.907354	-0.140262
IFITM2_IFITM3	0.76697	0.528989	-0.237982	IFITM2:IFITM3	IFITM2	6.53263	IFITM3	7.78326	11.4335	21.8185	12.9815	9.886	9.898	11.0225	1.50077	0.585704	IFITM2_IFITM3	0.229544	0.598667	0.369122	IFITM2	6.37434	IFITM3	8.67426	15.546	18.681	12.7655	9.886	9.898	11.0225	1.52541	0.609196
IFITM2_IFITM3	0.76697	0.528989	-0.237982	IFITM2:NTC	IFITM2	6.53263	NTC	#N/A	8.9395	18.845	19.2305	11.8295	11.4465	12.213	1.32478	0.405749	IFITM2_IFITM3	0.229544	0.598667	0.369122	IFITM2	6.37434	NTC	#N/A	15.6985	16.029	13.278	11.8295	11.4465	12.213	1.26815	0.342729
IFITM2_IFITM3	0.76697	0.528989	-0.237982	IFITM3:NTC	IFITM3	7.78326	NTC	#N/A	11.446	12.0555	11.031	7.665	8.335	6.308	1.54799	0.630394	IFITM2_IFITM3	0.229544	0.598667	0.369122	IFITM3	8.67426	NTC	#N/A	7.8825	6.819	9.6575	7.665	8.335	6.308	1.09194	0.126894
HOXB13_HOXD13	0.144961	-0.0929178	-0.237879	HOXB13:HOXD13	HOXB13	1.05658	HOXD13	0.722466	13.377	13.0975	14.102	15.554	10.952	14.4195	0.991472	-0.0123556	HOXB13_HOXD13	1.3513	0.145657	-1.20564	HOXB13	0.0285692	HOXD13	0	15.1565	13.5125	14.4805	15.554	10.952	14.4195	1.05434	0.0763438
HOXB13_HOXD13	0.144961	-0.0929178	-0.237879	HOXB13:NTC	HOXB13	1.05658	NTC	#N/A	4.77	2.4045	4.5605	4.635	4.09	4.834	0.865477	-0.208433	HOXB13_HOXD13	1.3513	0.145657	-1.20564	HOXB13	0.0285692	NTC	#N/A	6.257	5.9835	4.942	4.635	4.09	4.834	1.26724	0.341689
HOXB13_HOXD13	0.144961	-0.0929178	-0.237879	HOXD13:NTC	HOXD13	0.722466	NTC	#N/A	27.458	27.285	18.31	12.932	9.912	12.277	2.08004	1.05661	HOXB13_HOXD13	1.3513	0.145657	-1.20564	HOXD13	0	NTC	#N/A	20.8965	21.2815	20.994	12.932	9.912	12.277	1.7987	0.846951
OC90_PLA2G1B	0.96183	0.724142	-0.237687	NTC:OC90	NTC	#N/A	OC90	0.0426443	20.616	13.915	16.274	5.4055	2.8555	5.072	3.81047	1.92997	OC90_PLA2G1B	0.840607	0.697615	-0.142992	NTC	#N/A	OC90	0	12.874	12.928	15.2665	5.4055	2.8555	5.072	3.08021	1.62303
OC90_PLA2G1B	0.96183	0.724142	-0.237687	NTC:PLA2G1B	NTC	#N/A	PLA2G1B	0.0703893	6.369	7.615	4.2025	9.192	8.768	7.855	0.704494	-0.505342	OC90_PLA2G1B	0.840607	0.697615	-0.142992	NTC	#N/A	PLA2G1B	0	6.41	6.537	7.657	9.192	8.768	7.855	0.798141	-0.325285
OC90_PLA2G1B	0.96183	0.724142	-0.237687	OC90:PLA2G1B	OC90	0.0426443	PLA2G1B	0.0703893	30.7325	22.027	18.2245	9.493	9.1435	7.397	2.72664	1.44712	OC90_PLA2G1B	0.840607	0.697615	-0.142992	OC90	0	PLA2G1B	0	20.769	21.5945	20.613	9.493	9.1435	7.397	2.41906	1.27444
GALNT13_GALNT16	-0.543787	-0.781215	-0.237427	GALNT13:GALNT16	GALNT13	1.67807	GALNT16	0.847997	8.2875	8.553	9.1265	5.213	6.6745	6.198	1.43579	0.521846	GALNT13_GALNT16	-1.20249	-0.0686564	1.13383	GALNT13	1.47508	GALNT16	0.275007	5.8255	5.7225	5.025	5.213	6.6745	6.198	0.916369	-0.125999
GALNT13_GALNT16	-0.543787	-0.781215	-0.237427	GALNT13:NTC	GALNT13	1.67807	NTC	#N/A	2.5575	4.8095	6.101	5.568	7.3565	7.562	0.657409	-0.605138	GALNT13_GALNT16	-1.20249	-0.0686564	1.13383	GALNT13	1.47508	NTC	#N/A	7.828	6.265	5.0725	5.568	7.3565	7.562	0.935519	-0.0961619
GALNT13_GALNT16	-0.543787	-0.781215	-0.237427	GALNT16:NTC	GALNT16	0.847997	NTC	#N/A	6.6755	5.282	9.8545	7.696	8.4935	7.379	0.925473	-0.111738	GALNT13_GALNT16	-1.20249	-0.0686564	1.13383	GALNT16	0.275007	NTC	#N/A	3.3965	7.602	7.9665	7.696	8.4935	7.379	0.804676	-0.313521
NCF1_SH3PXD2A	-1.18971	-1.42695	-0.237238	NCF1:NTC	NCF1	0.0976108	NTC	#N/A	13.3515	6.9255	10.9345	12.053	10.6125	10.4	0.943929	-0.083249	NCF1_SH3PXD2A	-0.586525	-0.587607	-0.00108218	NCF1	0.333424	NTC	#N/A	8.729	8.6985	9.11	12.053	10.6125	10.4	0.802574	-0.317294
NCF1_SH3PXD2A	-1.18971	-1.42695	-0.237238	NCF1:SH3PXD2A	NCF1	0.0976108	SH3PXD2A	1.53107	10.9345	15.5905	5.436	12.6315	13.883	13.604	0.796665	-0.327955	NCF1_SH3PXD2A	-0.586525	-0.587607	-0.00108218	NCF1	0.333424	SH3PXD2A	3.99277	9.1065	7.957	8.1215	12.6315	13.883	13.604	0.627765	-0.671703
NCF1_SH3PXD2A	-1.18971	-1.42695	-0.237238	NTC:SH3PXD2A	NTC	#N/A	SH3PXD2A	1.53107	1.509	7.5025	8.6035	7.218	8.743	7.956	0.736505	-0.441232	NCF1_SH3PXD2A	-0.586525	-0.587607	-0.00108218	NTC	#N/A	SH3PXD2A	3.99277	8.692	5.3775	8.419	7.218	8.743	7.956	0.940273	-0.088849
IGDCC3_SDK2	-0.301575	-0.538803	-0.237228	IGDCC3:NTC	IGDCC3	0.189034	NTC	#N/A	13.1475	5.539	9.206	9.3385	9.5405	11.4985	0.918196	-0.123126	IGDCC3_SDK2	0.13283	-0.566255	-0.699084	IGDCC3	0	NTC	#N/A	8.826	10.8075	6.99	9.3385	9.5405	11.4985	0.876422	-0.190303
IGDCC3_SDK2	-0.301575	-0.538803	-0.237228	IGDCC3:SDK2	IGDCC3	0.189034	SDK2	0.0143553	4.8985	5.9795	6.613	8.151	7.0825	6.4635	0.806148	-0.310883	IGDCC3_SDK2	0.13283	-0.566255	-0.699084	IGDCC3	0	SDK2	0.0143553	4.5165	5.221	6.395	8.151	7.0825	6.4635	0.743536	-0.427526
IGDCC3_SDK2	-0.301575	-0.538803	-0.237228	NTC:SDK2	NTC	#N/A	SDK2	0.0143553	15.1935	8.713	9.3025	7.1335	8.4215	8.093	1.4043	0.489856	IGDCC3_SDK2	0.13283	-0.566255	-0.699084	NTC	#N/A	SDK2	0.0143553	12.0095	10.599	8.324	7.1335	8.4215	8.093	1.30804	0.387405
CDH10_CDH12	0.776669	0.539475	-0.237194	CDH10:CDH12	CDH10	0.0426443	CDH12	0.0285692	15.9355	10.909	10.5935	7.3955	8.028	8.423	1.56996	0.650726	CDH10_CDH12	0.596429	0.178503	-0.417925	CDH10	0	CDH12	0.0703893	9.3255	11.309	7.3715	7.3955	8.028	8.423	1.17443	0.231958
CDH10_CDH12	0.776669	0.539475	-0.237194	CDH10:NTC	CDH10	0.0426443	NTC	#N/A	29.313	41.465	34.7485	8.969	8.3205	8.34	4.11738	2.04173	CDH10_CDH12	0.596429	0.178503	-0.417925	CDH10	0	NTC	#N/A	25.541	30.147	25.138	8.969	8.3205	8.34	3.15363	1.65701
CDH10_CDH12	0.776669	0.539475	-0.237194	CDH12:NTC	CDH12	0.0285692	NTC	#N/A	6.4585	4.032	8.8475	9.701	9.865	9.9515	0.655137	-0.610132	CDH10_CDH12	0.596429	0.178503	-0.417925	CDH12	0.0703893	NTC	#N/A	9.325	9.847	8.0025	9.701	9.865	9.9515	0.920623	-0.119317
FCN3_TNXB	0.00626379	-0.230878	-0.237142	FCN3:NTC	FCN3	0	NTC	#N/A	6.9315	4.0075	9.0695	5.799	7.0025	7.498	0.985665	-0.0208312	FCN3_TNXB	0.0197434	0.285237	0.265494	FCN3	0.0840643	NTC	#N/A	9.8305	8.02	7.6925	5.799	7.0025	7.498	1.25831	0.331484
FCN3_TNXB	0.00626379	-0.230878	-0.237142	FCN3:TNXB	FCN3	0	TNXB	1.04264	7.264	8.3445	6.3175	8.429	7.6315	8.56	0.890559	-0.167217	FCN3_TNXB	0.0197434	0.285237	0.265494	FCN3	0.0840643	TNXB	2.41684	11.121	10.39	9.205	8.429	7.6315	8.56	1.24758	0.31913
FCN3_TNXB	0.00626379	-0.230878	-0.237142	NTC:TNXB	NTC	#N/A	TNXB	1.04264	10.743	13.803	9.877	9.585	9.0855	9.1095	1.23913	0.309326	FCN3_TNXB	0.0197434	0.285237	0.265494	NTC	#N/A	TNXB	2.41684	7.3775	7.2365	8.0855	9.585	9.0855	9.1095	0.817117	-0.291386
KBTBD2_KLHL40	-0.0694099	-0.306541	-0.237131	KBTBD2:KLHL40	KBTBD2	4.58376	KLHL40	0	9.0165	6.653	2.883	3.84	4.5625	5.8135	1.30504	0.384098	KBTBD2_KLHL40	-0.252314	0.0988912	0.351205	KBTBD2	4.96255	KLHL40	0	5.691	5.4095	2.763	3.84	4.5625	5.8135	0.975204	-0.0362241
KBTBD2_KLHL40	-0.0694099	-0.306541	-0.237131	KBTBD2:NTC	KBTBD2	4.58376	NTC	#N/A	5.832	4.16	11.7305	6.223	7.0065	6.857	1.08145	0.112964	KBTBD2_KLHL40	-0.252314	0.0988912	0.351205	KBTBD2	4.96255	NTC	#N/A	5.0645	4.6155	5.359	6.223	7.0065	6.857	0.748712	-0.417518
KBTBD2_KLHL40	-0.0694099	-0.306541	-0.237131	KLHL40:NTC	KLHL40	0	NTC	#N/A	10.5255	13.5465	11.9805	8.3595	10.739	8.7615	1.29406	0.371904	KBTBD2_KLHL40	-0.252314	0.0988912	0.351205	KLHL40	0	NTC	#N/A	12.7765	10.839	13.361	8.3595	10.739	8.7615	1.32723	0.408413
SYT4_SYT9	0.29754	0.0605105	-0.237029	NTC:SYT4	NTC	#N/A	SYT4	0.111031	10.5765	6.8615	12.339	7.658	7.472	7.571	1.3117	0.391443	SYT4_SYT9	0.123336	0.0757514	-0.0475848	NTC	#N/A	SYT4	0	9.441	6.8395	8.336	7.658	7.472	7.571	1.08438	0.11687
SYT4_SYT9	0.29754	0.0605105	-0.237029	NTC:SYT9	NTC	#N/A	SYT9	0	6.676	7.679	6.8065	7.0795	5.9235	7.388	1.03779	0.0535094	SYT4_SYT9	0.123336	0.0757514	-0.0475848	NTC	#N/A	SYT9	0	8.303	5.931	6.704	7.0795	5.9235	7.388	1.02683	0.0381911
SYT4_SYT9	0.29754	0.0605105	-0.237029	SYT4:SYT9	SYT4	0.111031	SYT9	0	8.39	5.707	8.6145	7.187	7.234	7.6445	1.02928	0.0416306	SYT4_SYT9	0.123336	0.0757514	-0.0475848	SYT4	0	SYT9	0	6.166	9.5445	6.121	7.187	7.234	7.6445	0.989395	-0.0153812
ZNF492_ZNF92	0.413876	0.17687	-0.237006	NTC:ZNF492	NTC	#N/A	ZNF492	1.28096	7.2515	8.8735	8.6315	8.1665	8.613	8.734	0.970329	-0.0434535	ZNF492_ZNF92	-0.353334	-0.178674	0.17466	NTC	#N/A	ZNF492	0.0143553	8.9235	8.03	7.6685	8.1665	8.613	8.734	0.965058	-0.0513129
ZNF492_ZNF92	0.413876	0.17687	-0.237006	NTC:ZNF92	NTC	#N/A	ZNF92	2.69822	2.481	4.561	3.6845	3.231	3.487	4.257	0.977358	-0.0330415	ZNF492_ZNF92	-0.353334	-0.178674	0.17466	NTC	#N/A	ZNF92	1.9222	3.7195	3.498	2.8105	3.231	3.487	4.257	0.913713	-0.130187
ZNF492_ZNF92	0.413876	0.17687	-0.237006	ZNF492:ZNF92	ZNF492	1.28096	ZNF92	2.69822	4.7065	0.986	4.97	1.8895	2.0145	1.9955	1.80736	0.853881	ZNF492_ZNF92	-0.353334	-0.178674	0.17466	ZNF492	0.0143553	ZNF92	1.9222	0.8705	3.415	2.632	1.8895	2.0145	1.9955	1.17256	0.229658
KPNA2_KPNA6	-0.406953	-0.643798	-0.236845	KPNA2:NTC	KPNA2	8.20462	NTC	#N/A	1.765	12.921	6.7155	7.85	9.4145	8.322	0.836437	-0.257671	KPNA2_KPNA6	-1.60955	-1.3381	0.271451	KPNA2	8.21325	NTC	#N/A	4.608	4.647	4.823	7.85	9.4145	8.322	0.550212	-0.86194
KPNA2_KPNA6	-0.406953	-0.643798	-0.236845	KPNA6:NTC	KPNA6	4.28318	NTC	#N/A	6.5865	7.158	3.935	5.8145	7.0355	6.4175	0.917581	-0.124092	KPNA2_KPNA6	-1.60955	-1.3381	0.271451	KPNA6	4.68426	NTC	#N/A	5.0825	3.3835	4.7875	5.8145	7.0355	6.4175	0.687868	-0.539796
KPNA2_KPNA6	-0.406953	-0.643798	-0.236845	KPNA2:KPNA6	KPNA2	8.20462	KPNA6	4.28318	7.993	5.8275	4.7655	7.8655	8.956	8.377	0.737584	-0.439122	KPNA2_KPNA6	-1.60955	-1.3381	0.271451	KPNA2	8.21325	KPNA6	4.68426	3.5	3.832	3.144	7.8655	8.956	8.377	0.415739	-1.26625
TNFAIP8_TNFAIP8L2	0.885805	0.648991	-0.236814	NTC:TNFAIP8	NTC	#N/A	TNFAIP8	3.21723	27.343	15.1255	14.2215	9.809	9.7715	11.3615	1.83214	0.873528	TNFAIP8_TNFAIP8L2	0.897774	0.725951	-0.171823	NTC	#N/A	TNFAIP8	4.55213	12.4965	11.1	11.2055	9.809	9.7715	11.3615	1.12475	0.169604
TNFAIP8_TNFAIP8L2	0.885805	0.648991	-0.236814	NTC:TNFAIP8L2	NTC	#N/A	TNFAIP8L2	0.0703893	8.8885	7.126	12.2935	9.578	7.999	7.635	1.1228	0.167099	TNFAIP8_TNFAIP8L2	0.897774	0.725951	-0.171823	NTC	#N/A	TNFAIP8L2	0.163499	11.4195	10.714	10.777	9.578	7.999	7.635	1.30535	0.384437
TNFAIP8_TNFAIP8L2	0.885805	0.648991	-0.236814	TNFAIP8:TNFAIP8L2	TNFAIP8	3.21723	TNFAIP8L2	0.0703893	7.955	10.5245	13.812	7.488	5.996	7.4065	1.54575	0.628307	TNFAIP8_TNFAIP8L2	0.897774	0.725951	-0.171823	TNFAIP8	4.55213	TNFAIP8L2	0.163499	11.967	10.933	9.324	7.488	5.996	7.4065	1.54252	0.625289
ZNF404_ZNF471	-1.77908	-2.01582	-0.236738	NTC:ZNF404	NTC	#N/A	ZNF404	3.03386	5.704	5.595	3.7185	12.57	11.071	10.098	0.445108	-1.16777	ZNF404_ZNF471	-0.942444	-0.0546689	0.887775	NTC	#N/A	ZNF404	1.09085	8.5095	6.401	7.05	12.57	11.071	10.098	0.650894	-0.619506
ZNF404_ZNF471	-1.77908	-2.01582	-0.236738	NTC:ZNF471	NTC	#N/A	ZNF471	1.50589	2.187	6.052	4.7595	6.0385	4.989	5.493	0.78681	-0.345912	ZNF404_ZNF471	-0.942444	-0.0546689	0.887775	NTC	#N/A	ZNF471	0.0143553	4.0295	5.524	5.6085	6.0385	4.989	5.493	0.917769	-0.123797
ZNF404_ZNF471	-1.77908	-2.01582	-0.236738	ZNF404:ZNF471	ZNF404	3.03386	ZNF471	1.50589	3.146	0.561	1.3195	3.987	3.2815	3.149	0.482505	-1.05138	ZNF404_ZNF471	-0.942444	-0.0546689	0.887775	ZNF404	1.09085	ZNF471	0.0143553	4.2425	3.8325	2.7625	3.987	3.2815	3.149	1.04032	0.0570229
PITX2_PITX3	0.658645	0.42192	-0.236725	NTC:PITX2	NTC	#N/A	PITX2	1.62761	13.403	24.3995	14.5115	10.719	11.425	10.5745	1.59891	0.67709	PITX2_PITX3	0.0177094	0.186979	0.169269	NTC	#N/A	PITX2	0.632268	11.669	12.27	11.039	10.719	11.425	10.5745	1.06906	0.0963412
PITX2_PITX3	0.658645	0.42192	-0.236725	NTC:PITX3	NTC	#N/A	PITX3	0.0565835	10.909	18.38	14.75	10.426	12.356	12.4875	1.24864	0.320361	PITX2_PITX3	0.0177094	0.186979	0.169269	NTC	#N/A	PITX3	0.0285692	11.109	10.724	11.9915	10.426	12.356	12.4875	0.95903	-0.0603525
PITX2_PITX3	0.658645	0.42192	-0.236725	PITX2:PITX3	PITX2	1.62761	PITX3	0.0565835	21	23.967	27.4365	18.207	18.3015	18.3375	1.32012	0.400673	PITX2_PITX3	0.0177094	0.186979	0.169269	PITX2	0.632268	PITX3	0.0285692	20.6045	23.3385	19.553	18.207	18.3015	18.3375	1.15771	0.211279
TMEM184A_TMEM184B	0.336036	0.0993871	-0.236649	NTC:TMEM184A	NTC	#N/A	TMEM184A	0.356144	8.057	10.028	6.175	8.8065	8.3275	8.7525	0.937168	-0.0936204	TMEM184A_TMEM184B	0.638979	0.172957	-0.466022	NTC	#N/A	TMEM184A	2.62761	8.309	9.5445	8.812	8.8065	8.3275	8.7525	1.03009	0.0427745
TMEM184A_TMEM184B	0.336036	0.0993871	-0.236649	NTC:TMEM184B	NTC	#N/A	TMEM184B	4.62	16.5495	15.214	10.9915	9.447	9.2805	8.157	1.59032	0.669319	TMEM184A_TMEM184B	0.638979	0.172957	-0.466022	NTC	#N/A	TMEM184B	5.41481	12.271	15.1935	14.2305	9.447	9.2805	8.157	1.55089	0.6331
TMEM184A_TMEM184B	0.336036	0.0993871	-0.236649	TMEM184A:TMEM184B	TMEM184A	0.356144	TMEM184B	4.62	11.216	11.0295	7.318	7.642	8.761	8.9445	1.16633	0.221974	TMEM184A_TMEM184B	0.638979	0.172957	-0.466022	TMEM184A	2.62761	TMEM184B	5.41481	9.2215	8.1345	11.0745	7.642	8.761	8.9445	1.12163	0.165596
SLC5A12_SLC5A6	-0.0413499	-0.27758	-0.23623	NTC:SLC5A12	NTC	#N/A	SLC5A12	0.970854	15.795	9.699	10.4115	12.2305	11.006	11.3705	1.03752	0.053141	SLC5A12_SLC5A6	0.242039	-0.218215	-0.460254	NTC	#N/A	SLC5A12	0.0426443	12.1495	11.9355	14.0995	12.2305	11.006	11.3705	1.10338	0.141923
SLC5A12_SLC5A6	-0.0413499	-0.27758	-0.23623	NTC:SLC5A6	NTC	#N/A	SLC5A6	6.13031	11.2545	15.406	7.699	8.444	9.627	8.6515	1.28579	0.362654	SLC5A12_SLC5A6	0.242039	-0.218215	-0.460254	NTC	#N/A	SLC5A6	4.9241	10.7555	8.6255	10.503	8.444	9.627	8.6515	1.11831	0.161318
SLC5A12_SLC5A6	-0.0413499	-0.27758	-0.23623	SLC5A12:SLC5A6	SLC5A12	0.970854	SLC5A6	6.13031	5.512	11.9195	5.6695	8.4675	9.0065	8.5235	0.888585	-0.170418	SLC5A12_SLC5A6	0.242039	-0.218215	-0.460254	SLC5A12	0.0426443	SLC5A6	4.9241	7.5235	8.364	8.3835	8.4675	9.0065	8.5235	0.93359	-0.0991393
DCXR_HSD17B10	-0.331859	-0.568018	-0.236159	DCXR:HSD17B10	DCXR	5.8632	HSD17B10	6.88289	2.392	8.9775	11.833	10.7035	10.5185	12.1395	0.695487	-0.523904	DCXR_HSD17B10	-0.281051	0.20577	0.486821	DCXR	5.6792	HSD17B10	6.47476	11.967	16.3005	10.908	10.7035	10.5185	12.1395	1.17427	0.231768
DCXR_HSD17B10	-0.331859	-0.568018	-0.236159	DCXR:NTC	DCXR	5.8632	NTC	#N/A	11.881	19.7985	15.359	15.693	13.2805	13.824	1.09909	0.136316	DCXR_HSD17B10	-0.281051	0.20577	0.486821	DCXR	5.6792	NTC	#N/A	14.7	16.457	12.456	15.693	13.2805	13.824	1.01905	0.0272317
DCXR_HSD17B10	-0.331859	-0.568018	-0.236159	HSD17B10:NTC	HSD17B10	6.88289	NTC	#N/A	6.369	4.096	7.057	4.781	3.992	3.662	1.40909	0.494761	DCXR_HSD17B10	-0.281051	0.20577	0.486821	HSD17B10	6.47476	NTC	#N/A	4.4375	2.7465	5.7995	4.781	3.992	3.662	1.04411	0.0622728
CA3_CA9	0.0909794	-0.145166	-0.236146	CA3:CA9	CA3	0.356144	CA9	0	13.9915	5.539	10.696	6.9015	6.072	6.454	1.55586	0.637714	CA3_CA9	0.886732	0.319495	-0.567237	CA3	0.0426443	CA9	3.41414	8.096	8.4165	8.443	6.9015	6.072	6.454	1.28455	0.361258
CA3_CA9	0.0909794	-0.145166	-0.236146	CA3:NTC	CA3	0.356144	NTC	#N/A	3.658	6.228	4.4755	4.357	4.274	5.191	1.03903	0.0552401	CA3_CA9	0.886732	0.319495	-0.567237	CA3	0.0426443	NTC	#N/A	6.7505	4.8555	4.656	4.357	4.274	5.191	1.17653	0.234538
CA3_CA9	0.0909794	-0.145166	-0.236146	CA9:NTC	CA9	0	NTC	#N/A	8.1595	6.9095	11.014	8.105	9.8945	9.0455	0.96443	-0.0522521	CA3_CA9	0.886732	0.319495	-0.567237	CA9	3.41414	NTC	#N/A	13.629	8.709	11.539	8.105	9.8945	9.0455	1.25262	0.324944
SPTB_SPTBN5	0.0635001	-0.172598	-0.236098	NTC:SPTB	NTC	#N/A	SPTB	0.0840643	12.9555	19.2215	13.283	11.5825	12.3745	11.5075	1.28185	0.358222	SPTB_SPTBN5	-0.592826	-0.166039	0.426786	NTC	#N/A	SPTB	0.176323	13.446	12.771	11.0385	11.5825	12.3745	11.5075	1.0505	0.0710778
SPTB_SPTBN5	0.0635001	-0.172598	-0.236098	NTC:SPTBN5	NTC	#N/A	SPTBN5	0.163499	5.7935	10.5885	8.052	9.046	7.555	9.9515	0.920215	-0.119958	SPTB_SPTBN5	-0.592826	-0.166039	0.426786	NTC	#N/A	SPTBN5	0.659925	5.2045	5.67	7.9545	9.046	7.555	9.9515	0.709123	-0.495891
SPTB_SPTBN5	0.0635001	-0.172598	-0.236098	SPTB:SPTBN5	SPTB	0.0840643	SPTBN5	0.163499	9.4895	5.8995	11.594	9.7395	8.732	9.6495	0.959532	-0.0595971	SPTB_SPTBN5	-0.592826	-0.166039	0.426786	SPTB	0.176323	SPTBN5	0.659925	9.5625	8.375	8.181	9.7395	8.732	9.6495	0.92879	-0.106576
BTBD19_BTBD3	0.649084	0.413083	-0.236001	BTBD19:BTBD3	BTBD19	0.575312	BTBD3	3.60051	15.9355	17.1455	24.0475	14.806	14.4465	15.133	1.2871	0.364122	BTBD19_BTBD3	0.0508487	0.0550916	0.00424287	BTBD19	1.13093	BTBD3	3.63459	13.2085	15.8305	19.9225	14.806	14.4465	15.133	1.1031	0.141559
BTBD19_BTBD3	0.649084	0.413083	-0.236001	BTBD19:NTC	BTBD19	0.575312	NTC	#N/A	12.0475	10.5565	10.4515	11.5905	11.804	10.83	0.965843	-0.0501391	BTBD19_BTBD3	0.0508487	0.0550916	0.00424287	BTBD19	1.13093	NTC	#N/A	14.122	15.3505	13.432	11.5905	11.804	10.83	1.25362	0.3261
BTBD19_BTBD3	0.649084	0.413083	-0.236001	BTBD3:NTC	BTBD3	3.60051	NTC	#N/A	8.0445	14.2595	12.271	8.3515	8.472	8.5505	1.36262	0.446378	BTBD19_BTBD3	0.0508487	0.0550916	0.00424287	BTBD3	3.63459	NTC	#N/A	7.8885	9.2835	7.8475	8.3515	8.472	8.5505	0.986029	-0.020298
MMP2_MMP26	0.223644	-0.0123326	-0.235977	MMP2:MMP26	MMP2	0.464668	MMP26	0	5.7295	5.7395	2.701	4.5495	3.4905	3.7535	1.20151	0.264848	MMP2_MMP26	0.244297	-0.406776	-0.651073	MMP2	0.286881	MMP26	0	2.794	3.916	3.5725	4.5495	3.4905	3.7535	0.871879	-0.197801
MMP2_MMP26	0.223644	-0.0123326	-0.235977	MMP2:NTC	MMP2	0.464668	NTC	#N/A	8.2105	7.142	9.951	7.3875	5.209	4.8525	1.45014	0.536193	MMP2_MMP26	0.244297	-0.406776	-0.651073	MMP2	0.286881	NTC	#N/A	7.268	6.349	5.0965	7.3875	5.209	4.8525	1.07247	0.100935
MMP2_MMP26	0.223644	-0.0123326	-0.235977	MMP26:NTC	MMP26	0	NTC	#N/A	11.4465	8.24	8.8135	9.393	10.266	9.439	0.979449	-0.0299581	MMP2_MMP26	0.244297	-0.406776	-0.651073	MMP26	0	NTC	#N/A	9.3985	10.129	7.0615	9.393	10.266	9.439	0.913774	-0.13009
B3GALT2_B3GNT5	0.357045	0.121072	-0.235973	B3GALT2:B3GNT5	B3GALT2	0.0143553	B3GNT5	3.47638	10.1035	25.7625	10.082	9.632	9.6345	8.0015	1.68505	0.752793	B3GALT2_B3GNT5	-0.0701547	0.408352	0.478506	B3GALT2	0.0143553	B3GNT5	4.14078	10.8955	13.262	11.039	9.632	9.6345	8.0015	1.29076	0.368223
B3GALT2_B3GNT5	0.357045	0.121072	-0.235973	B3GALT2:NTC	B3GALT2	0.0143553	NTC	#N/A	10.641	8.2885	9.3935	9.3155	9.84	10.5555	0.953283	-0.0690231	B3GALT2_B3GNT5	-0.0701547	0.408352	0.478506	B3GALT2	0.0143553	NTC	#N/A	7.6145	10.087	7.7285	9.3155	9.84	10.5555	0.855912	-0.224466
B3GALT2_B3GNT5	0.357045	0.121072	-0.235973	B3GNT5:NTC	B3GNT5	3.47638	NTC	#N/A	7.827	8.16	9.1095	6.925	5.577	6.015	1.35532	0.438636	B3GALT2_B3GNT5	-0.0701547	0.408352	0.478506	B3GNT5	4.14078	NTC	#N/A	7.2555	7.999	6.7995	6.925	5.577	6.015	1.19101	0.25219
EPHA2_EPHA4	0.293324	0.057385	-0.235939	EPHA2:EPHA4	EPHA2	6.49618	EPHA4	0.641546	10.2695	11.5025	9.018	7.665	7.1905	7.5625	1.37345	0.457804	EPHA2_EPHA4	-0.499954	0.677706	1.17766	EPHA2	7.59597	EPHA4	3.06867	11.1635	9.5025	9.5145	7.665	7.1905	7.5625	1.34626	0.428959
EPHA2_EPHA4	0.293324	0.057385	-0.235939	EPHA2:NTC	EPHA2	6.49618	NTC	#N/A	17.2655	12.296	13.4535	13.742	13.266	11.7185	1.11074	0.151519	EPHA2_EPHA4	-0.499954	0.677706	1.17766	EPHA2	7.59597	NTC	#N/A	9.0455	10.244	10.753	13.742	13.266	11.7185	0.775761	-0.366316
EPHA2_EPHA4	0.293324	0.057385	-0.235939	EPHA4:NTC	EPHA4	0.641546	NTC	#N/A	3.402	4.713	7.136	7.349	6.526	6.308	0.755636	-0.404237	EPHA2_EPHA4	-0.499954	0.677706	1.17766	EPHA4	3.06867	NTC	#N/A	4.7295	5.3465	3.4655	7.349	6.526	6.308	0.670936	-0.575753
GOLGA8H_GOLGA8N	-1.67992	-1.91584	-0.235922	GOLGA8H:GOLGA8N	GOLGA8H	1.09085	GOLGA8N	0.799087	3.018	4.2645	3.298	3.887	4.3065	3.9825	0.868964	-0.202632	GOLGA8H_GOLGA8N	-1.08675	-0.173097	0.91365	GOLGA8H	0.739848	GOLGA8N	0.536053	4.334	4.02	3.0485	3.887	4.3065	3.9825	0.936473	-0.0946901
GOLGA8H_GOLGA8N	-1.67992	-1.91584	-0.235922	GOLGA8H:NTC	GOLGA8H	1.09085	NTC	#N/A	1.8415	2.2445	2.2515	1.7195	2.4945	1.822	1.04995	0.070321	GOLGA8H_GOLGA8N	-1.08675	-0.173097	0.91365	GOLGA8H	0.739848	NTC	#N/A	1.0285	0.9295	1.8455	1.7195	2.4945	1.822	0.630136	-0.666265
GOLGA8H_GOLGA8N	-1.67992	-1.91584	-0.235922	GOLGA8N:NTC	GOLGA8N	0.799087	NTC	#N/A	3.6705	1.988	4.6625	7.58	6.8045	9.0635	0.440165	-1.18388	GOLGA8H_GOLGA8N	-1.08675	-0.173097	0.91365	GOLGA8N	0.536053	NTC	#N/A	5.2045	6.0985	6.3355	7.58	6.8045	9.0635	0.752239	-0.410737
KRTAP10-3_KRTAP10-8	0.630038	0.394144	-0.235894	KRTAP10-3:KRTAP10-8	KRTAP10-3	#N/A	KRTAP10-8	#N/A	16.1395	3.2625	7.1475	4.92	4.895	4.0005	1.92172	0.942397	KRTAP10-3_KRTAP10-8	0.736467	0.608803	-0.127665	KRTAP10-3	#N/A	KRTAP10-8	#N/A	6.872	7.0795	8.6335	4.92	4.895	4.0005	1.63476	0.709077
KRTAP10-3_KRTAP10-8	0.630038	0.394144	-0.235894	KRTAP10-3:NTC	KRTAP10-3	#N/A	NTC	#N/A	20.693	15.1575	17.337	9.462	10.977	10.3175	1.72931	0.790196	KRTAP10-3_KRTAP10-8	0.736467	0.608803	-0.127665	KRTAP10-3	#N/A	NTC	#N/A	16.502	14.567	17.791	9.462	10.977	10.3175	1.58861	0.667763
KRTAP10-3_KRTAP10-8	0.630038	0.394144	-0.235894	KRTAP10-8:NTC	KRTAP10-8	#N/A	NTC	#N/A	11.3565	6.3485	10.6615	8.6215	8.909	7.205	1.14679	0.197605	KRTAP10-3_KRTAP10-8	0.736467	0.608803	-0.127665	KRTAP10-8	#N/A	NTC	#N/A	9.4835	10.004	8.312	8.6215	8.909	7.205	1.12387	0.168476
OR2C1_OR2C3	0.359422	0.123554	-0.235869	NTC:OR2C1	NTC	#N/A	OR2C1	0.0143553	5.6275	8.128	4.822	4.4185	3.678	4.147	1.51734	0.60154	OR2C1_OR2C3	0.084455	0.27599	0.191535	NTC	#N/A	OR2C1	0	4.1025	4.6365	4.192	4.4185	3.678	4.147	1.05615	0.0788178
OR2C1_OR2C3	0.359422	0.123554	-0.235869	NTC:OR2C3	NTC	#N/A	OR2C3	0.0143553	6.753	8.497	9.86	9.439	9.6705	10.1255	0.858902	-0.219435	OR2C1_OR2C3	0.084455	0.27599	0.191535	NTC	#N/A	OR2C3	0	7.901	14.943	8.229	9.439	9.6705	10.1255	1.06287	0.0879649
OR2C1_OR2C3	0.359422	0.123554	-0.235869	OR2C1:OR2C3	OR2C1	0.0143553	OR2C3	0.0143553	14.1575	13.41	6.204	6.47	7.75	7.123	1.58232	0.662043	OR2C1_OR2C3	0.084455	0.27599	0.191535	OR2C1	0	OR2C3	0	8.9115	10.317	13.3845	6.47	7.75	7.123	1.52804	0.611684
UBE2E3_UBE2L3	-1.36096	-1.5968	-0.235848	NTC:UBE2E3	NTC	#N/A	UBE2E3	6.62352	7.9035	6.156	5.328	8.9225	6.483	7.1135	0.86094	-0.216016	UBE2E3_UBE2L3	-1.07066	-0.0396949	1.03097	NTC	#N/A	UBE2E3	7.16581	3.731	4.8975	6.2755	8.9225	6.483	7.1135	0.661841	-0.595443
UBE2E3_UBE2L3	-1.36096	-1.5968	-0.235848	NTC:UBE2L3	NTC	#N/A	UBE2L3	5.87701	2.8775	7.4785	7.3525	9.046	7.8945	8.697	0.690726	-0.533814	UBE2E3_UBE2L3	-1.07066	-0.0396949	1.03097	NTC	#N/A	UBE2L3	6.05268	6.744	5.8475	7.0495	9.046	7.8945	8.697	0.766104	-0.384387
UBE2E3_UBE2L3	-1.36096	-1.5968	-0.235848	UBE2E3:UBE2L3	UBE2E3	6.62352	UBE2L3	5.87701	6.2795	2.028	3.565	7.272	6.064	6.9575	0.58504	-0.773394	UBE2E3_UBE2L3	-1.07066	-0.0396949	1.03097	UBE2E3	7.16581	UBE2L3	6.05268	7.8525	5.9105	3.989	7.272	6.064	6.9575	0.874763	-0.193036
ANGPT4_ANGPTL2	0.818721	0.582879	-0.235843	ANGPT4:ANGPTL2	ANGPT4	0.0143553	ANGPTL2	0.0285692	14.5155	17.41	15.069	9.7165	11.042	9.933	1.53119	0.614653	ANGPT4_ANGPTL2	0.325427	0.736631	0.411204	ANGPT4	0.0426443	ANGPTL2	3.61235	16.0395	18.7235	19.6245	9.7165	11.042	9.933	1.77207	0.825436
ANGPT4_ANGPTL2	0.818721	0.582879	-0.235843	ANGPT4:NTC	ANGPT4	0.0143553	NTC	#N/A	19.4525	15.831	20.7545	14.6365	14.735	15.6	1.24608	0.317394	ANGPT4_ANGPTL2	0.325427	0.736631	0.411204	ANGPT4	0.0426443	NTC	#N/A	18.9545	21.031	16.8385	14.6365	14.735	15.6	1.26356	0.337489
ANGPT4_ANGPTL2	0.818721	0.582879	-0.235843	ANGPTL2:NTC	ANGPTL2	0.0285692	NTC	#N/A	17.5595	19.5665	12.902	12.6315	14.02	12.6705	1.27226	0.347399	ANGPT4_ANGPTL2	0.325427	0.736631	0.411204	ANGPTL2	3.61235	NTC	#N/A	11.3525	13.7735	13.647	12.6315	14.02	12.6705	0.986038	-0.0202843
ZNF587B_ZNF814	0.455391	0.219554	-0.235837	NTC:ZNF587B	NTC	#N/A	ZNF587B	2.08746	13.1345	11.9835	15.0745	7.8425	10.62	8.34	1.49958	0.584559	ZNF587B_ZNF814	0.0707262	0.263114	0.192388	NTC	#N/A	ZNF587B	2.29866	11.0235	8.3435	13.0395	7.8425	10.62	8.34	1.20908	0.273916
ZNF587B_ZNF814	0.455391	0.219554	-0.235837	NTC:ZNF814	NTC	#N/A	ZNF814	3.42492	10.078	4.8495	7.9095	7.75	7.656	6.6465	1.03557	0.0504309	ZNF587B_ZNF814	0.0707262	0.263114	0.192388	NTC	#N/A	ZNF814	1.83592	6.0745	5.837	5.323	7.75	7.656	6.6465	0.781521	-0.355643
ZNF587B_ZNF814	0.455391	0.219554	-0.235837	ZNF587B:ZNF814	ZNF587B	2.08746	ZNF814	3.42492	3.338	8.0315	3.0195	3.177	3.3895	3.7715	1.39186	0.477009	ZNF587B_ZNF814	0.0707262	0.263114	0.192388	ZNF587B	2.29866	ZNF814	1.83592	3.5485	4.929	5.061	3.177	3.3895	3.7715	1.30959	0.389111
KDM1A_SMOX	-0.309863	-0.545636	-0.235774	KDM1A:NTC	KDM1A	5.95117	NTC	#N/A	4.873	5.074	4.6915	6.6165	7.4395	6.427	0.714666	-0.484659	KDM1A_SMOX	-0.17792	-0.0533406	0.124579	KDM1A	5.9486	NTC	#N/A	7.737	8.5835	6.109	6.6165	7.4395	6.427	1.09503	0.13097
KDM1A_SMOX	-0.309863	-0.545636	-0.235774	KDM1A:SMOX	KDM1A	5.95117	SMOX	3.87578	7.8145	12.0395	8.4385	11.2975	11.1505	11.4985	0.833444	-0.262843	KDM1A_SMOX	-0.17792	-0.0533406	0.124579	KDM1A	5.9486	SMOX	3.80012	10.707	13.178	10.11	11.2975	11.1505	11.4985	1.00143	0.00205973
KDM1A_SMOX	-0.309863	-0.545636	-0.235774	NTC:SMOX	NTC	#N/A	SMOX	3.87578	9.937	15.751	13.505	8.3515	8.9345	8.5965	1.51427	0.598619	KDM1A_SMOX	-0.17792	-0.0533406	0.124579	NTC	#N/A	SMOX	3.80012	7.183	8.2495	8.05	8.3515	8.9345	8.5965	0.907273	-0.140391
ECE2_ECEL1	0.181518	-0.0541623	-0.235681	ECE2:ECEL1	ECE2	0	ECEL1	0	16.8945	23.7825	15.654	16.3405	17.5655	15.1695	1.14784	0.198926	ECE2_ECEL1	0.0886855	-0.0702009	-0.158886	ECE2	0	ECEL1	0	16.3375	17.2195	14.504	16.3405	17.5655	15.1695	0.979328	-0.0301363
ECE2_ECEL1	0.181518	-0.0541623	-0.235681	ECE2:NTC	ECE2	0	NTC	#N/A	11.3825	10.5085	11.412	12.3075	12.9195	13.6225	0.857231	-0.222244	ECE2_ECEL1	0.0886855	-0.0702009	-0.158886	ECE2	0	NTC	#N/A	12.2225	10.38	8.8715	12.3075	12.9195	13.6225	0.810152	-0.303735
ECE2_ECEL1	0.181518	-0.0541623	-0.235681	ECEL1:NTC	ECEL1	0	NTC	#N/A	17.5465	11.1015	16.473	13.071	11.5225	12.881	1.20405	0.26789	ECE2_ECEL1	0.0886855	-0.0702009	-0.158886	ECEL1	0	NTC	#N/A	19.32	15.0575	11.718	13.071	11.5225	12.881	1.23005	0.298717
SH3BP5_SH3BP5L	-0.167158	-0.40281	-0.235652	NTC:SH3BP5	NTC	#N/A	SH3BP5	3.56682	15.334	9.8115	9.3425	8.7295	9.732	10.153	1.20526	0.269348	SH3BP5_SH3BP5L	0.30523	-0.378521	-0.683752	NTC	#N/A	SH3BP5	2.63227	9.319	9.398	7.9545	8.7295	9.732	10.153	0.932097	-0.101447
SH3BP5_SH3BP5L	-0.167158	-0.40281	-0.235652	NTC:SH3BP5L	NTC	#N/A	SH3BP5L	3.9514	5.09	7.2305	10.275	8.205	7.7355	8.7155	0.91643	-0.125903	SH3BP5_SH3BP5L	0.30523	-0.378521	-0.683752	NTC	#N/A	SH3BP5L	4.36247	10.6215	7.268	10.777	8.205	7.7355	8.7155	1.16266	0.217427
SH3BP5_SH3BP5L	-0.167158	-0.40281	-0.235652	SH3BP5:SH3BP5L	SH3BP5	3.56682	SH3BP5L	3.9514	1.893	4.505	5.749	5.3985	4.6275	5.2645	0.794415	-0.332036	SH3BP5_SH3BP5L	0.30523	-0.378521	-0.683752	SH3BP5	2.63227	SH3BP5L	4.36247	4.894	6.683	2.346	5.3985	4.6275	5.2645	0.910565	-0.135165
ZSCAN26_ZSCAN9	0.622024	0.386489	-0.235535	NTC:ZSCAN26	NTC	#N/A	ZSCAN26	3.79805	14.3875	10.965	7.7105	5.614	5.624	7.324	1.78122	0.832865	ZSCAN26_ZSCAN9	-0.236763	0.081647	0.31841	NTC	#N/A	ZSCAN26	3.38957	7.986	7.884	7.3115	5.614	5.624	7.324	1.24887	0.320622
ZSCAN26_ZSCAN9	0.622024	0.386489	-0.235535	NTC:ZSCAN9	NTC	#N/A	ZSCAN9	3.73227	15.1805	6.9015	19.447	11.205	11.1075	10.638	1.26035	0.333819	ZSCAN26_ZSCAN9	-0.236763	0.081647	0.31841	NTC	#N/A	ZSCAN9	4	6.586	8.7505	11.4795	11.205	11.1075	10.638	0.813827	-0.297206
ZSCAN26_ZSCAN9	0.622024	0.386489	-0.235535	ZSCAN26:ZSCAN9	ZSCAN26	3.79805	ZSCAN9	3.73227	11.651	9.5465	11.8105	8.876	7.27	9.173	1.30368	0.382595	ZSCAN26_ZSCAN9	-0.236763	0.081647	0.31841	ZSCAN26	3.38957	ZSCAN9	4	5.9955	10.756	14.147	8.876	7.27	9.173	1.22037	0.287316
OR10H3_OR10J3	-0.129449	-0.364891	-0.235442	NTC:OR10H3	NTC	#N/A	OR10H3	0	10.3465	17.37	15.8645	19.055	16.63	16.964	0.827765	-0.272707	OR10H3_OR10J3	-1.36837	-0.451033	0.917342	NTC	#N/A	OR10H3	0	8.7045	7.4345	6.359	19.055	16.63	16.964	0.427321	-1.22661
OR10H3_OR10J3	-0.129449	-0.364891	-0.235442	NTC:OR10J3	NTC	#N/A	OR10J3	#N/A	10.986	17.1615	9.746	9.1765	9.5875	9.576	1.3371	0.419111	OR10H3_OR10J3	-1.36837	-0.451033	0.917342	NTC	#N/A	OR10J3	#N/A	8.4605	6.7355	7.443	9.1765	9.5875	9.576	0.798836	-0.32403
OR10H3_OR10J3	-0.129449	-0.364891	-0.235442	OR10H3:OR10J3	OR10H3	0	OR10J3	#N/A	20.7315	12.256	13.7095	14.4975	15.6485	13.696	1.06512	0.0910163	OR10H3_OR10J3	-1.36837	-0.451033	0.917342	OR10H3	0	OR10J3	#N/A	10.1105	12.2805	11.0385	14.4975	15.6485	13.696	0.762499	-0.391192
HOXC11_HOXD12	0.152807	-0.0825821	-0.235389	HOXC11:HOXD12	HOXC11	0.0426443	HOXD12	0.0143553	7.648	11.5025	10.2755	10.4645	11.0385	9.997	0.934159	-0.0982604	HOXC11_HOXD12	-0.158774	0.0868649	0.245639	HOXC11	0	HOXD12	0.0143553	12.7095	10.254	11.2295	10.4645	11.0385	9.997	1.08549	0.118349
HOXC11_HOXD12	0.152807	-0.0825821	-0.235389	HOXC11:NTC	HOXC11	0.0426443	NTC	#N/A	9.4	11.0615	8.6035	7.889	7.7865	7.3515	1.26221	0.335956	HOXC11_HOXD12	-0.158774	0.0868649	0.245639	HOXC11	0	NTC	#N/A	8.631	8.845	8.443	7.889	7.7865	7.3515	1.12559	0.170684
HOXC11_HOXD12	0.152807	-0.0825821	-0.235389	HOXD12:NTC	HOXD12	0.0143553	NTC	#N/A	6.9955	15.0855	13.92	14.814	12.2805	12.68	0.905128	-0.143807	HOXC11_HOXD12	-0.158774	0.0868649	0.245639	HOXD12	0.0143553	NTC	#N/A	11.7535	12.6875	13.0635	14.814	12.2805	12.68	0.942928	-0.0847801
ZNF724_ZNF90	-1.26694	-1.50231	-0.23537	NTC:ZNF724	NTC	#N/A	ZNF724	1.55582	0.729	3.062	5.14	4.48	4.5775	3.818	0.693643	-0.527735	ZNF724_ZNF90	-0.579201	0.533954	1.11316	NTC	#N/A	ZNF724	2.05311	3.3175	3.6235	6.121	4.48	4.5775	3.818	1.01448	0.0207474
ZNF724_ZNF90	-1.26694	-1.50231	-0.23537	NTC:ZNF90	NTC	#N/A	ZNF90	2.66676	8.07	8.641	5.504	7.218	6.6025	6.7015	1.0825	0.114363	ZNF724_ZNF90	-0.579201	0.533954	1.11316	NTC	#N/A	ZNF90	3.16189	4.924	5.7435	6.621	7.218	6.6025	6.7015	0.842437	-0.247359
ZNF724_ZNF90	-1.26694	-1.50231	-0.23537	ZNF724:ZNF90	ZNF724	1.55582	ZNF90	2.66676	1.3045	2.95	0.8305	2.4525	2.368	2.5085	0.693819	-0.527369	ZNF724_ZNF90	-0.579201	0.533954	1.11316	ZNF724	2.05311	ZNF90	3.16189	3.993	3.864	2.632	2.4525	2.368	2.5085	1.43116	0.517189
LCK_LYN	-1.21694	-1.45223	-0.235299	LCK:LYN	LCK	0.0840643	LYN	2.50843	3.773	2.517	4.1165	4.7965	7.0605	5.841	0.588004	-0.766101	LCK_LYN	-0.149921	-0.454101	-0.30418	LCK	0.0426443	LYN	2.89918	3.713	5.6285	6.276	4.7965	7.0605	5.841	0.882444	-0.180423
LCK_LYN	-1.21694	-1.45223	-0.235299	LCK:NTC	LCK	0.0840643	NTC	#N/A	13.915	4.8415	6.38	11.529	11.6125	12.6795	0.701725	-0.511022	LCK_LYN	-0.149921	-0.454101	-0.30418	LCK	0.0426443	NTC	#N/A	15.114	12.7815	8.383	11.529	11.6125	12.6795	1.01277	0.0183092
LCK_LYN	-1.21694	-1.45223	-0.235299	LYN:NTC	LYN	2.50843	NTC	#N/A	4.681	4.681	10.5935	6.169	7.613	7.1135	0.955014	-0.0664059	LCK_LYN	-0.149921	-0.454101	-0.30418	LYN	2.89918	NTC	#N/A	6.647	9.4605	4.632	6.169	7.613	7.1135	0.992534	-0.0108112
ADAMTS5_ADAMTS8	0.349414	0.114264	-0.23515	ADAMTS5:ADAMTS8	ADAMTS5	0	ADAMTS8	0.0285692	8.441	7.663	8.558	7.3725	7.6055	6.8665	1.12898	0.17502	ADAMTS5_ADAMTS8	-0.165573	0.255679	0.421251	ADAMTS5	0	ADAMTS8	0.0143553	11.498	8.667	9.527	7.3725	7.6055	6.8665	1.35924	0.442804
ADAMTS5_ADAMTS8	0.349414	0.114264	-0.23515	ADAMTS5:NTC	ADAMTS5	0	NTC	#N/A	5.9985	6.4685	8.427	7.511	7.393	7.6535	0.926255	-0.110518	ADAMTS5_ADAMTS8	-0.165573	0.255679	0.421251	ADAMTS5	0	NTC	#N/A	6.598	6.6305	7.9905	7.511	7.393	7.6535	0.940663	-0.0882505
ADAMTS5_ADAMTS8	0.349414	0.114264	-0.23515	ADAMTS8:NTC	ADAMTS8	0.0285692	NTC	#N/A	11.83	21.947	13.2035	10.1175	8.84	8.7245	1.69715	0.763114	ADAMTS5_ADAMTS8	-0.165573	0.255679	0.421251	ADAMTS8	0.0143553	NTC	#N/A	10.098	10.213	9.1335	10.1175	8.84	8.7245	1.06367	0.08905
CRIP3_CSRP1	-0.31064	-0.54574	-0.2351	CRIP3:CSRP1	CRIP3	0	CSRP1	4.58075	12.1755	6.781	6.545	8.213	7.4105	6.079	1.17505	0.232721	CRIP3_CSRP1	0.193629	0.355432	0.161803	CRIP3	0.0565835	CSRP1	6.95105	11.054	9.4505	11.0745	8.213	7.4105	6.079	1.45509	0.541104
CRIP3_CSRP1	-0.31064	-0.54574	-0.2351	CRIP3:NTC	CRIP3	0	NTC	#N/A	11.4975	15.727	7.9435	8.776	10.0275	11.0225	1.17911	0.237693	CRIP3_CSRP1	0.193629	0.355432	0.161803	CRIP3	0.0565835	NTC	#N/A	11.1145	9.043	9.872	8.776	10.0275	11.0225	1.00682	0.00980994
CRIP3_CSRP1	-0.31064	-0.54574	-0.2351	CSRP1:NTC	CSRP1	4.58075	NTC	#N/A	8.6075	10.3805	12.2145	13.5955	12.0965	13.3205	0.799808	-0.322275	CRIP3_CSRP1	0.193629	0.355432	0.161803	CSRP1	6.95105	NTC	#N/A	10.3725	11.027	13.5395	13.5955	12.0965	13.3205	0.895585	-0.159098
BMP2_GDF2	-0.207907	-0.4425	-0.234593	BMP2:GDF2	BMP2	0.263034	GDF2	0	7.4945	10.9975	4.373	6.7325	8.5515	7.2875	1.013	0.0186386	BMP2_GDF2	-0.303204	0.0722316	0.375436	BMP2	0.389567	GDF2	0	10.171	8.469	7.5025	6.7325	8.5515	7.2875	1.15821	0.211895
BMP2_GDF2	-0.207907	-0.4425	-0.234593	BMP2:NTC	BMP2	0.263034	NTC	#N/A	10.0395	7.7995	7.6195	8.1895	8.627	7.9925	1.02618	0.0372838	BMP2_GDF2	-0.303204	0.0722316	0.375436	BMP2	0.389567	NTC	#N/A	8.3395	10.9225	6.74	8.1895	8.627	7.9925	1.04809	0.067759
BMP2_GDF2	-0.207907	-0.4425	-0.234593	GDF2:NTC	GDF2	0	NTC	#N/A	14.682	10.9575	6.7325	7.2105	7.086	7.2785	1.50044	0.585386	BMP2_GDF2	-0.303204	0.0722316	0.375436	GDF2	0	NTC	#N/A	5.764	7.4035	9.61	7.2105	7.086	7.2785	1.05574	0.0782488
ZBTB46_ZBTB8A	0.208695	-0.0258855	-0.23458	NTC:ZBTB46	NTC	#N/A	ZBTB46	2.15704	7.635	12.304	10.656	12.03	13.428	12.918	0.797243	-0.326908	ZBTB46_ZBTB8A	-0.0594539	0.587602	0.647055	NTC	#N/A	ZBTB46	0.9855	9.331	8.375	6.347	12.03	13.428	12.918	0.626772	-0.673987
ZBTB46_ZBTB8A	0.208695	-0.0258855	-0.23458	NTC:ZBTB8A	NTC	#N/A	ZBTB8A	1.44361	12.917	9.322	11.418	6.9715	7.732	6.436	1.59214	0.670965	ZBTB46_ZBTB8A	-0.0594539	0.587602	0.647055	NTC	#N/A	ZBTB8A	2.0635	9.6235	8.7615	9.229	6.9715	7.732	6.436	1.30627	0.385459
ZBTB46_ZBTB8A	0.208695	-0.0258855	-0.23458	ZBTB46:ZBTB8A	ZBTB46	2.15704	ZBTB8A	1.44361	4.86	9.4505	3.2695	3.617	4.7725	4.3485	1.38012	0.464796	ZBTB46_ZBTB8A	-0.0594539	0.587602	0.647055	ZBTB46	0.9855	ZBTB8A	2.0635	6.793	6.1295	8.086	3.617	4.7725	4.3485	1.64928	0.721834
SPIN1_SPIN3	0.373577	0.139083	-0.234494	NTC:SPIN1	NTC	#N/A	SPIN1	5.26379	11.2545	18.7725	12.368	10.218	8.2915	8.404	1.57523	0.655564	SPIN1_SPIN3	0.120284	0.468162	0.347878	NTC	#N/A	SPIN1	5.23573	10.013	10.975	6.49	10.218	8.2915	8.404	1.02097	0.029947
SPIN1_SPIN3	0.373577	0.139083	-0.234494	NTC:SPIN3	NTC	#N/A	SPIN3	3	6.1	9.627	7.347	6.871	6.595	7.745	1.08783	0.121455	SPIN1_SPIN3	0.120284	0.468162	0.347878	NTC	#N/A	SPIN3	2.88362	7.5235	9.2935	6.1325	6.871	6.595	7.745	1.08196	0.11365
SPIN1_SPIN3	0.373577	0.139083	-0.234494	SPIN1:SPIN3	SPIN1	5.26379	SPIN3	3	1.8035	4.2965	6.75	3.8485	2.7545	3.003	1.33771	0.419761	SPIN1_SPIN3	0.120284	0.468162	0.347878	SPIN1	5.23573	SPIN3	2.88362	4.7115	4.01	3.2745	3.8485	2.7545	3.003	1.2488	0.320546
HOXB8_HOXD8	-0.629457	-0.863942	-0.234485	HOXB8:HOXD8	HOXB8	2.20163	HOXD8	1.48543	4.2205	6.5805	5.419	6.655	6.9775	5.8135	0.834105	-0.2617	HOXB8_HOXD8	0.0700053	-0.559522	-0.629527	HOXB8	0.356144	HOXD8	0	5.034	4.4905	4.882	6.655	6.9775	5.8135	0.740846	-0.432754
HOXB8_HOXD8	-0.629457	-0.863942	-0.234485	HOXB8:NTC	HOXB8	2.20163	NTC	#N/A	1.7395	10.4685	3.423	5.0665	5.8915	4.9165	0.984661	-0.0223011	HOXB8_HOXD8	0.0700053	-0.559522	-0.629527	HOXB8	0.356144	NTC	#N/A	5.7095	4.8555	4.6445	5.0665	5.8915	4.9165	0.958109	-0.0617384
HOXB8_HOXD8	-0.629457	-0.863942	-0.234485	HOXD8:NTC	HOXD8	1.48543	NTC	#N/A	10.6665	9.8115	5.8625	11.151	6.7105	6.3625	1.08737	0.120846	HOXB8_HOXD8	0.0700053	-0.559522	-0.629527	HOXD8	0	NTC	#N/A	7.548	6.5785	8.3595	11.151	6.7105	6.3625	0.928253	-0.10741
SLC35B2_SLC35B3	0.100729	-0.133711	-0.23444	NTC:SLC35B2	NTC	#N/A	SLC35B2	5.32085	6.8035	6.2605	7.807	9.2465	8.638	9.137	0.772385	-0.372608	SLC35B2_SLC35B3	0.371281	-0.0491312	-0.420412	NTC	#N/A	SLC35B2	6.79272	9.112	8.364	7.669	9.2465	8.638	9.137	0.930555	-0.103836
SLC35B2_SLC35B3	0.100729	-0.133711	-0.23444	NTC:SLC35B3	NTC	#N/A	SLC35B3	4.01703	18.301	4.946	9.0415	5.529	6.4505	6.463	1.75077	0.807986	SLC35B2_SLC35B3	0.371281	-0.0491312	-0.420412	NTC	#N/A	SLC35B3	3.96809	8.686	7.435	7.4545	5.529	6.4505	6.463	1.27832	0.354254
SLC35B2_SLC35B3	0.100729	-0.133711	-0.23444	SLC35B2:SLC35B3	SLC35B2	5.32085	SLC35B3	4.01703	12.3795	5.563	2.849	5.344	4.606	4.22	1.46729	0.553154	SLC35B2_SLC35B3	0.371281	-0.0491312	-0.420412	SLC35B2	6.79272	SLC35B3	3.96809	4.553	5.221	4.156	5.344	4.606	4.22	0.983063	-0.0246445
MAN1A2_MAN1C1	-0.862594	-1.09697	-0.23438	MAN1A2:MAN1C1	MAN1A2	2.75275	MAN1C1	0.111031	5.934	2.653	3.491	8.359	6.18	6.866	0.564261	-0.825566	MAN1A2_MAN1C1	-0.488768	-0.483994	0.00477453	MAN1A2	3.34908	MAN1C1	0.443607	6.312	5.0545	3.87	8.359	6.18	6.866	0.71182	-0.490416
MAN1A2_MAN1C1	-0.862594	-1.09697	-0.23438	MAN1A2:NTC	MAN1A2	2.75275	NTC	#N/A	10.5255	10.4925	8.632	11.0275	11.5405	10.9405	0.88485	-0.176495	MAN1A2_MAN1C1	-0.488768	-0.483994	0.00477453	MAN1A2	3.34908	NTC	#N/A	7.925	11.57	11.5745	11.0275	11.5405	10.9405	0.927212	-0.109028
MAN1A2_MAN1C1	-0.862594	-1.09697	-0.23438	MAN1C1:NTC	MAN1C1	0.111031	NTC	#N/A	5.384	9.7715	5.8625	8.6525	8.198	8.807	0.819176	-0.287755	MAN1A2_MAN1C1	-0.488768	-0.483994	0.00477453	MAN1C1	0.443607	NTC	#N/A	5.6485	8.437	6.847	8.6525	8.198	8.807	0.815843	-0.293636
MYNN_OVOL2	-0.849056	-1.08334	-0.234286	MYNN:NTC	MYNN	3.68257	NTC	#N/A	10.142	6.2845	8.33	7.318	7.7645	6.024	1.17293	0.23012	MYNN_OVOL2	-1.12232	0.0437516	1.16607	MYNN	3.38405	NTC	#N/A	3.5665	4.574	4.501	7.318	7.7645	6.024	0.598939	-0.73952
MYNN_OVOL2	-0.849056	-1.08334	-0.234286	MYNN:OVOL2	MYNN	3.68257	OVOL2	0.0426443	3.057	1.8995	4.06	4.2645	4.4295	3.9095	0.715397	-0.483185	MYNN_OVOL2	-1.12232	0.0437516	1.16607	MYNN	3.38405	OVOL2	0.0703893	4.5285	6.641	3.4415	4.2645	4.4295	3.9095	1.15928	0.21323
MYNN_OVOL2	-0.849056	-1.08334	-0.234286	NTC:OVOL2	NTC	#N/A	OVOL2	0.0426443	3.9775	6.5565	8.5635	8.3365	7.2665	6.958	0.846483	-0.240447	MYNN_OVOL2	-1.12232	0.0437516	1.16607	NTC	#N/A	OVOL2	0.0703893	8.7655	6.662	8.1095	8.3365	7.2665	6.958	1.04326	0.0610994
FOXA1_FOXD3	0.277203	0.0430379	-0.234165	FOXA1:FOXD3	FOXA1	0.85599	FOXD3	1.23266	27.292	22.564	11.617	10.8735	8.9415	9.1185	2.12463	1.08721	FOXA1_FOXD3	0.689808	0.552019	-0.137789	FOXA1	0.0840643	FOXD3	0.201634	15.491	15.058	17.8145	10.8735	8.9415	9.1185	1.67154	0.741178
FOXA1_FOXD3	0.277203	0.0430379	-0.234165	FOXA1:NTC	FOXA1	0.85599	NTC	#N/A	21.1405	22.187	10.662	14.274	13.6055	15.2885	1.25068	0.322717	FOXA1_FOXD3	0.689808	0.552019	-0.137789	FOXA1	0.0840643	NTC	#N/A	16.794	20.728	15.8975	14.274	13.6055	15.2885	1.23748	0.307404
FOXA1_FOXD3	0.277203	0.0430379	-0.234165	FOXD3:NTC	FOXD3	1.23266	NTC	#N/A	13.0195	17.5865	14.9665	13.557	11.9915	13.5765	1.16479	0.220073	FOXA1_FOXD3	0.689808	0.552019	-0.137789	FOXD3	0.201634	NTC	#N/A	18.011	18.2535	18.7555	13.557	11.9915	13.5765	1.40626	0.491865
ECHDC2_ECHS1	-0.053879	-0.287989	-0.23411	ECHDC2:ECHS1	ECHDC2	5.01168	ECHS1	6.51001	23.954	9.9795	11.287	14.12	13.652	14.2175	1.07695	0.106948	ECHDC2_ECHS1	0.497928	0.619182	0.121254	ECHDC2	5.98003	ECHS1	6.99005	20.9275	22.451	22.1495	14.12	13.652	14.2175	1.56058	0.642083
ECHDC2_ECHS1	-0.053879	-0.287989	-0.23411	ECHDC2:NTC	ECHDC2	5.01168	NTC	#N/A	12.4695	11.6545	12.9875	11.6055	12.2625	12.295	1.02623	0.0373519	ECHDC2_ECHS1	0.497928	0.619182	0.121254	ECHDC2	5.98003	NTC	#N/A	12.5575	14.4415	12.3485	11.6055	12.2625	12.295	1.08806	0.121758
ECHDC2_ECHS1	-0.053879	-0.287989	-0.23411	ECHS1:NTC	ECHS1	6.51001	NTC	#N/A	7.9035	9.835	7.142	8.8915	7.212	8.285	1.02017	0.0288144	ECHDC2_ECHS1	0.497928	0.619182	0.121254	ECHS1	6.99005	NTC	#N/A	10.287	11.904	12.98	8.8915	7.212	8.285	1.44211	0.528185
PRSS41_TPSG1	-0.0422908	-0.276286	-0.233996	NTC:PRSS41	NTC	#N/A	PRSS41	0	9.029	9.0175	7.938	10.264	8.6455	11.3615	0.858396	-0.220285	PRSS41_TPSG1	0.803655	0.0331142	-0.770541	NTC	#N/A	PRSS41	0	10.8345	8.73	9.2645	10.264	8.6455	11.3615	0.952364	-0.0704155
PRSS41_TPSG1	-0.0422908	-0.276286	-0.233996	NTC:TPSG1	NTC	#N/A	TPSG1	0	11.2415	11.983	21.255	11.49	11.9735	12.9545	1.22136	0.288489	PRSS41_TPSG1	0.803655	0.0331142	-0.770541	NTC	#N/A	TPSG1	0	22.181	17.783	21.4345	11.49	11.9735	12.9545	1.68594	0.753552
PRSS41_TPSG1	-0.0422908	-0.276286	-0.233996	PRSS41:TPSG1	PRSS41	0	TPSG1	0	12.6485	6.0915	11.913	9.9015	10.32	10.556	0.995955	-0.00584777	PRSS41_TPSG1	0.803655	0.0331142	-0.770541	PRSS41	0	TPSG1	0	9.3615	13.8675	12.063	9.9015	10.32	10.556	1.14668	0.197465
CELA3A_CELA3B	0.215179	-0.0185559	-0.233735	CELA3A:CELA3B	CELA3A	0.0565835	CELA3B	0	11.664	10.0675	15.438	10.187	11.4865	8.3495	1.23803	0.308051	CELA3A_CELA3B	-0.314541	0.27577	0.590311	CELA3A	0	CELA3B	0	16.5625	15.089	16.2545	10.187	11.4865	8.3495	1.59564	0.674138
CELA3A_CELA3B	0.215179	-0.0185559	-0.233735	CELA3A:NTC	CELA3A	0.0565835	NTC	#N/A	10.2315	10.645	11.776	9.0225	11.919	9.4115	1.07576	0.105354	CELA3A_CELA3B	-0.314541	0.27577	0.590311	CELA3A	0	NTC	#N/A	9.088	9.1165	7.431	9.0225	11.919	9.4115	0.844579	-0.243696
CELA3A_CELA3B	0.215179	-0.0185559	-0.233735	CELA3B:NTC	CELA3B	0	NTC	#N/A	12.073	6.453	10.457	8.768	6.584	7.9925	1.24153	0.312124	CELA3A_CELA3B	-0.314541	0.27577	0.590311	CELA3B	0	NTC	#N/A	10.6885	7.132	10.3245	8.768	6.584	7.9925	1.20564	0.269796
GPR132_GPR4	0.0176206	-0.21571	-0.233331	GPR132:GPR4	GPR132	0.0565835	GPR4	0.0976108	12.9935	8.0235	18.6905	12.5775	15.753	14.1445	0.934844	-0.0972024	GPR132_GPR4	-0.0808694	0.416162	0.497032	GPR132	0.31034	GPR4	0	20.4215	18.7855	18.434	12.5775	15.753	14.1445	1.35706	0.440481
GPR132_GPR4	0.0176206	-0.21571	-0.233331	GPR132:NTC	GPR132	0.0565835	NTC	#N/A	13.6205	18.877	11.799	14.4205	14.356	14.5015	1.02353	0.0335589	GPR132_GPR4	-0.0808694	0.416162	0.497032	GPR132	0.31034	NTC	#N/A	15.8685	15.9975	12.825	14.4205	14.356	14.5015	1.03265	0.0463505
GPR132_GPR4	0.0176206	-0.21571	-0.233331	GPR4:NTC	GPR4	0.0976108	NTC	#N/A	15.411	22.3235	12.493	15.6465	12.977	15.1425	1.14764	0.198667	GPR132_GPR4	-0.0808694	0.416162	0.497032	GPR4	0	NTC	#N/A	12.3505	15.152	12.492	15.6465	12.977	15.1425	0.913826	-0.130009
IRF4_IRF9	0.119264	-0.113937	-0.2332	IRF4:IRF9	IRF4	0.0143553	IRF9	2.90881	16.1785	7.5665	11.111	12.6775	10.342	12.094	0.992667	-0.0106188	IRF4_IRF9	0.409225	0.358052	-0.0511731	IRF4	0.799087	IRF9	3.4019	15.0105	14.661	14.004	12.6775	10.342	12.094	1.24384	0.314798
IRF4_IRF9	0.119264	-0.113937	-0.2332	IRF4:NTC	IRF4	0.0143553	NTC	#N/A	20.7695	18.38	11.549	15.0375	18.522	15.957	1.02387	0.0340337	IRF4_IRF9	0.409225	0.358052	-0.0511731	IRF4	0.799087	NTC	#N/A	15.2905	15.8515	13.706	15.0375	18.522	15.957	0.905718	-0.142866
IRF4_IRF9	0.119264	-0.113937	-0.2332	IRF9:NTC	IRF9	2.90881	NTC	#N/A	5.026	3.727	8.939	5.0125	3.7575	4.9895	1.2858	0.362669	IRF4_IRF9	0.409225	0.358052	-0.0511731	IRF9	3.4019	NTC	#N/A	5.265	5.743	8.086	5.0125	3.7575	4.9895	1.3877	0.472691
FOXB1_FOXC2	0.038873	-0.194151	-0.233024	FOXB1:FOXC2	FOXB1	0.0143553	FOXC2	0	16.805	12.312	13.829	15.6085	14.9625	15.7465	0.927209	-0.109034	FOXB1_FOXC2	0.149551	0.121189	-0.0283614	FOXB1	0	FOXC2	0.0426443	15.747	17.313	17.505	15.6085	14.9625	15.7465	1.0917	0.126582
FOXB1_FOXC2	0.038873	-0.194151	-0.233024	FOXB1:NTC	FOXB1	0.0143553	NTC	#N/A	8.7225	11.1975	12.623	11.2125	10.598	11.599	0.974064	-0.0379111	FOXB1_FOXC2	0.149551	0.121189	-0.0283614	FOXB1	0	NTC	#N/A	11.151	10.213	9.05	11.2125	10.598	11.599	0.91034	-0.135523
FOXB1_FOXC2	0.038873	-0.194151	-0.233024	FOXC2:NTC	FOXC2	0	NTC	#N/A	12.4695	7.727	8.66	8.097	7.635	8.212	1.20517	0.269232	FOXB1_FOXC2	0.149551	0.121189	-0.0283614	FOXC2	0.0426443	NTC	#N/A	9.3865	9.231	11.789	8.097	7.635	8.212	1.2699	0.344716
CTNNA1_VCL	-2.54295	-2.77589	-0.232938	CTNNA1:VCL	CTNNA1	6.84537	VCL	6.24146	0.1915	2.116	0.409	3.856	2.956	3.662	0.259357	-1.94699	CTNNA1_VCL	-0.791144	-1.54624	-0.755101	CTNNA1	8.2879	VCL	6.6279	0.98	1.629	1.2145	3.856	2.956	3.662	0.365047	-1.45385
CTNNA1_VCL	-2.54295	-2.77589	-0.232938	CTNNA1:NTC	CTNNA1	6.84537	NTC	#N/A	2.238	0.9375	8.0005	5.429	3.978	5.896	0.730314	-0.453411	CTNNA1_VCL	-0.791144	-1.54624	-0.755101	CTNNA1	8.2879	NTC	#N/A	2.9765	3.717	3.906	5.429	3.978	5.896	0.692642	-0.529818
CTNNA1_VCL	-2.54295	-2.77589	-0.232938	NTC:VCL	NTC	#N/A	VCL	6.24146	4.489	2.22	5.4475	7.226	6.895	7.855	0.553172	-0.854201	CTNNA1_VCL	-0.791144	-1.54624	-0.755101	NTC	#N/A	VCL	6.6279	5.2345	3.5085	4.2035	7.226	6.895	7.855	0.58912	-0.763367
OR2M4_OR2M7	-0.323947	-0.556754	-0.232806	NTC:OR2M4	NTC	#N/A	OR2M4	0	3.6835	4.9055	4.4465	3.1305	4.126	3.79	1.18006	0.238857	OR2M4_OR2M7	-0.184656	0.507864	0.692521	NTC	#N/A	OR2M4	0	4.888	4.438	5.3945	3.1305	4.126	3.79	1.33259	0.414237
OR2M4_OR2M7	-0.323947	-0.556754	-0.232806	NTC:OR2M7	NTC	#N/A	OR2M7	0	6.7525	9.835	5.3795	8.313	7.92	9.338	0.859059	-0.219171	OR2M4_OR2M7	-0.184656	0.507864	0.692521	NTC	#N/A	OR2M7	0	7.329	7.9675	9.3715	8.313	7.92	9.338	0.964687	-0.0518678
OR2M4_OR2M7	-0.323947	-0.556754	-0.232806	OR2M4:OR2M7	OR2M4	0	OR2M7	0	10.8835	12.392	2.525	6.5775	6.458	7.2145	1.2741	0.349477	OR2M4_OR2M7	-0.184656	0.507864	0.692521	OR2M4	0	OR2M7	0	9.38	9.5445	10.0985	6.5775	6.458	7.2145	1.43323	0.519275
ZNF202_ZNF446	0.0191852	-0.213614	-0.232799	NTC:ZNF202	NTC	#N/A	ZNF202	3.29719	10.871	8.5685	13.5445	11.9065	10.8005	9.5575	1.0223	0.0318187	ZNF202_ZNF446	-0.19878	0.0494943	0.248275	NTC	#N/A	ZNF202	3.23573	8.309	10.087	9.8245	11.9065	10.8005	9.5575	0.874661	-0.193204
ZNF202_ZNF446	0.0191852	-0.213614	-0.232799	NTC:ZNF446	NTC	#N/A	ZNF446	2.95233	10.909	8.633	12.982	8.051	9.6525	7.8915	1.27072	0.345643	ZNF202_ZNF446	-0.19878	0.0494943	0.248275	NTC	#N/A	ZNF446	2.75061	9.423	8.8655	12.4205	8.051	9.6525	7.8915	1.1998	0.2628
ZNF202_ZNF446	0.0191852	-0.213614	-0.232799	ZNF202:ZNF446	ZNF202	3.29719	ZNF446	2.95233	1.4065	12.889	4.2875	4.0875	5.718	4.202	1.32665	0.407784	ZNF202_ZNF446	-0.19878	0.0494943	0.248275	ZNF202	3.23573	ZNF446	2.75061	7.079	3.707	6.2395	4.0875	5.718	4.202	1.21546	0.281498
HHEX_HLX	0.282033	0.0494967	-0.232536	HHEX:HLX	HHEX	2.84398	HLX	2.17951	23.417	23.2935	20.7095	13.935	14.255	14.1815	1.59116	0.670082	HHEX_HLX	0.272368	0.499016	0.226648	HHEX	2.89336	HLX	1.18269	24.196	21.2815	21.411	13.935	14.255	14.1815	1.57862	0.658664
HHEX_HLX	0.282033	0.0494967	-0.232536	HHEX:NTC	HHEX	2.84398	NTC	#N/A	17.291	10.0115	12.032	10.781	10.544	10.4185	1.23914	0.309334	HHEX_HLX	0.272368	0.499016	0.226648	HHEX	2.89336	NTC	#N/A	12.9895	13.784	13.9685	10.781	10.544	10.4185	1.28348	0.360056
HHEX_HLX	0.282033	0.0494967	-0.232536	HLX:NTC	HLX	2.17951	NTC	#N/A	7.162	11.823	8.825	8.089	9.642	6.9485	1.12685	0.172291	HHEX_HLX	0.272368	0.499016	0.226648	HLX	1.18269	NTC	#N/A	8.899	4.96	11.039	8.089	9.642	6.9485	1.00885	0.0127167
ANKRD30A_ANKRD30BL	-0.611767	-0.844295	-0.232528	ANKRD30A:ANKRD30BL	ANKRD30A	0	ANKRD30BL	0	13.953	2.8535	5.692	7.488	7.696	6.656	1.03015	0.042856	ANKRD30A_ANKRD30BL	-1.4354	-0.377679	1.05772	ANKRD30A	0.137504	ANKRD30BL	0	6.3545	5.9205	7.8	7.488	7.696	6.656	0.919185	-0.121573
ANKRD30A_ANKRD30BL	-0.611767	-0.844295	-0.232528	ANKRD30A:NTC	ANKRD30A	0	NTC	#N/A	7.3925	6.597	4.2075	6.709	4.3025	7.141	1.00245	0.00353237	ANKRD30A_ANKRD30BL	-1.4354	-0.377679	1.05772	ANKRD30A	0.137504	NTC	#N/A	5.4475	5.5655	5.978	6.709	4.3025	7.141	0.936014	-0.0953975
ANKRD30A_ANKRD30BL	-0.611767	-0.844295	-0.232528	ANKRD30BL:NTC	ANKRD30BL	0	NTC	#N/A	7.8785	9.8595	3.025	6.493	7.2445	7.0585	0.998413	-0.00229115	ANKRD30A_ANKRD30BL	-1.4354	-0.377679	1.05772	ANKRD30BL	0	NTC	#N/A	2.526	3.613	4.728	6.493	7.2445	7.0585	0.522552	-0.936352
FOXP4_FOXR1	0.801222	0.568812	-0.23241	FOXP4:FOXR1	FOXP4	3.67582	FOXR1	0	9.924	15.326	12.8395	7.4185	8.1435	7.26	1.66898	0.738968	FOXP4_FOXR1	-0.0351617	0.383465	0.418626	FOXP4	5.62322	FOXR1	0	10.762	11.779	8.2285	7.4185	8.1435	7.26	1.34824	0.431076
FOXP4_FOXR1	0.801222	0.568812	-0.23241	FOXP4:NTC	FOXP4	3.67582	NTC	#N/A	12.904	16.352	18.7645	13.156	11.5045	11.4715	1.32903	0.410373	FOXP4_FOXR1	-0.0351617	0.383465	0.418626	FOXP4	5.62322	NTC	#N/A	13.361	12.082	15.814	13.156	11.5045	11.4715	1.14184	0.191362
FOXP4_FOXR1	0.801222	0.568812	-0.23241	FOXR1:NTC	FOXR1	0	NTC	#N/A	4.438	8.16	7.074	4.565	7.501	5.6305	1.11163	0.15268	FOXP4_FOXR1	-0.0351617	0.383465	0.418626	FOXR1	0	NTC	#N/A	3.768	6.1405	4.585	4.565	7.501	5.6305	0.819004	-0.288058
NDRG1_NDRG2	0.0231416	-0.20913	-0.232271	NDRG1:NDRG2	NDRG1	2.12101	NDRG2	2.30159	12.93	20.7765	9.951	10.1715	11.5225	11.0045	1.33515	0.417005	NDRG1_NDRG2	0.992666	0.482968	-0.509698	NDRG1	7.16108	NDRG2	0.298658	15.461	16.123	16.3025	10.1715	11.5225	11.0045	1.46449	0.550395
NDRG1_NDRG2	0.0231416	-0.20913	-0.232271	NDRG1:NTC	NDRG1	2.12101	NTC	#N/A	13.518	11.783	14.3295	12.878	10.0715	10.748	1.17607	0.23397	NDRG1_NDRG2	0.992666	0.482968	-0.509698	NDRG1	7.16108	NTC	#N/A	16.2825	12.489	12.73	12.878	10.0715	10.748	1.23159	0.300522
NDRG1_NDRG2	0.0231416	-0.20913	-0.232271	NDRG2:NTC	NDRG2	2.30159	NTC	#N/A	8.0445	6.5405	5.2085	7.434	5.7575	7.26	0.967826	-0.0471799	NDRG1_NDRG2	0.992666	0.482968	-0.509698	NDRG2	0.298658	NTC	#N/A	11.742	9.701	7.8235	7.434	5.7575	7.26	1.43102	0.517044
PPP1R16A_PPP1R16B	0.103411	-0.128832	-0.232243	NTC:PPP1R16A	NTC	#N/A	PPP1R16A	5.79051	9.7965	8.8735	7.631	7.5575	8.6525	9.713	1.01458	0.020885	PPP1R16A_PPP1R16B	-0.218204	0.221986	0.44019	NTC	#N/A	PPP1R16A	5.32948	6.836	5.6805	7.8715	7.5575	8.6525	9.713	0.786483	-0.346512
PPP1R16A_PPP1R16B	0.103411	-0.128832	-0.232243	NTC:PPP1R16B	NTC	#N/A	PPP1R16B	0.0426443	19.299	10.8695	15.865	15.4925	13.793	12.9545	1.08981	0.124074	PPP1R16A_PPP1R16B	-0.218204	0.221986	0.44019	NTC	#N/A	PPP1R16B	0.0143553	12.411	15.6115	15.3855	15.4925	13.793	12.9545	1.02765	0.0393511
PPP1R16A_PPP1R16B	0.103411	-0.128832	-0.232243	PPP1R16A:PPP1R16B	PPP1R16A	5.79051	PPP1R16B	0.0426443	17.1375	16.801	14.4035	16.2405	16.2075	16.0215	0.997369	-0.00380004	PPP1R16A_PPP1R16B	-0.218204	0.221986	0.44019	PPP1R16A	5.32948	PPP1R16B	0.0143553	17.397	19.548	22.459	16.2405	16.2075	16.0215	1.2256	0.293483
GPRC6A_GRM5	0.60421	0.372091	-0.232119	GPRC6A:GRM5	GPRC6A	0	GRM5	0.0426443	4.195	7.703	5.283	4.2645	5.0465	3.4885	1.34232	0.424727	GPRC6A_GRM5	-0.283717	-0.0624296	0.221287	GPRC6A	0	GRM5	0.0143553	4.3705	5.2	3.156	4.2645	5.0465	3.4885	0.994297	-0.00825175
GPRC6A_GRM5	0.60421	0.372091	-0.232119	GPRC6A:NTC	GPRC6A	0	NTC	#N/A	12.815	12.6005	16.4335	9.1305	8.5265	8.5505	1.59683	0.675213	GPRC6A_GRM5	-0.283717	-0.0624296	0.221287	GPRC6A	0	NTC	#N/A	6.708	8.9385	6.3355	9.1305	8.5265	8.5505	0.838768	-0.253657
GPRC6A_GRM5	0.60421	0.372091	-0.232119	GRM5:NTC	GRM5	0.0426443	NTC	#N/A	10.551	9.8915	11.128	9.5935	8.988	8.844	1.15114	0.203059	GPRC6A_GRM5	-0.283717	-0.0624296	0.221287	GRM5	0.0143553	NTC	#N/A	7.688	8.5	10.217	9.5935	8.988	8.844	0.96279	-0.0547068
FRS2_FRS3	0.146827	-0.0852472	-0.232074	FRS2:FRS3	FRS2	2.98368	FRS3	1.93357	12.802	5.2825	7.989	6.385	7.1365	8.908	1.16246	0.217187	FRS2_FRS3	-0.338689	-0.548488	-0.209799	FRS2	3.02857	FRS3	2.80323	5.2595	4.8455	4.7275	6.385	7.1365	8.908	0.661294	-0.596636
FRS2_FRS3	0.146827	-0.0852472	-0.232074	FRS2:NTC	FRS2	2.98368	NTC	#N/A	5.3585	6.9095	5.783	5.722	5.2235	4.733	1.15132	0.203291	FRS2_FRS3	-0.338689	-0.548488	-0.209799	FRS2	3.02857	NTC	#N/A	5.326	4.0935	1.405	5.722	5.2235	4.733	0.690404	-0.534487
FRS2_FRS3	0.146827	-0.0852472	-0.232074	FRS3:NTC	FRS3	1.93357	NTC	#N/A	8.7095	7.3505	9.274	8.606	8.848	9.027	0.956686	-0.0638827	FRS2_FRS3	-0.338689	-0.548488	-0.209799	FRS3	2.80323	NTC	#N/A	9.1245	13.2935	8.3715	8.606	8.848	9.027	1.1627	0.217481
HNRNPH1_HNRNPH2	-2.609	-2.84107	-0.232067	HNRNPH1:NTC	HNRNPH1	8.95838	NTC	#N/A	2.0845	1.86	0.324	5.6835	5.761	5.3005	0.254912	-1.97193	HNRNPH1_HNRNPH2	-1.35397	-0.98526	0.368713	HNRNPH1	9.48919	NTC	#N/A	1.972	2.047	2.2505	5.6835	5.761	5.3005	0.37441	-1.41731
HNRNPH1_HNRNPH2	-2.609	-2.84107	-0.232067	HNRNPH2:NTC	HNRNPH2	5.23496	NTC	#N/A	15.2705	12.857	9.695	11.6215	11.2155	9.979	1.15256	0.204845	HNRNPH1_HNRNPH2	-1.35397	-0.98526	0.368713	HNRNPH2	5.91361	NTC	#N/A	10.628	8.5105	11.6935	11.6215	11.2155	9.979	0.939542	-0.0899709
HNRNPH1_HNRNPH2	-2.609	-2.84107	-0.232067	HNRNPH1:HNRNPH2	HNRNPH1	8.95838	HNRNPH2	5.23496	1.279	1.531	0.5855	3.6705	4.866	3.845	0.27424	-1.86649	HNRNPH1_HNRNPH2	-1.35397	-0.98526	0.368713	HNRNPH1	9.48919	HNRNPH2	5.91361	4.2855	1.817	3.1795	3.6705	4.866	3.845	0.749667	-0.415679
SLITRK1_SLITRK4	0.381146	0.149133	-0.232014	NTC:SLITRK1	NTC	#N/A	SLITRK1	0.111031	8.492	10.4365	6.3625	7.8195	5.9165	7.5805	1.18645	0.246654	SLITRK1_SLITRK4	0.328481	0.383576	0.0550952	NTC	#N/A	SLITRK1	0	9.4595	11.0065	7.3235	7.8195	5.9165	7.5805	1.30366	0.382569
SLITRK1_SLITRK4	0.381146	0.149133	-0.232014	NTC:SLITRK4	NTC	#N/A	SLITRK4	0	9.937	5.2825	6.573	4.4805	5.0535	4.129	1.595	0.673557	SLITRK1_SLITRK4	0.328481	0.383576	0.0550952	NTC	#N/A	SLITRK4	0	8.321	6.474	7.216	4.4805	5.0535	4.129	1.61099	0.68795
SLITRK1_SLITRK4	0.381146	0.149133	-0.232014	SLITRK1:SLITRK4	SLITRK1	0.111031	SLITRK4	0	7.571	4.8815	2.775	2.884	4.1405	3.0945	1.50484	0.589612	SLITRK1_SLITRK4	0.328481	0.383576	0.0550952	SLITRK1	0	SLITRK4	0	4.949	5.6805	4.6205	2.884	4.1405	3.0945	1.50707	0.591743
CMKLR1_FPR1	0.434758	0.202829	-0.231928	CMKLR1:FPR1	CMKLR1	0	FPR1	0.15056	8.8755	6.0195	8.996	5.329	6.2845	5.7585	1.37526	0.459703	CMKLR1_FPR1	0.136846	0.221783	0.0849363	CMKLR1	0.782409	FPR1	3.81044	7.864	6.6415	8.7645	5.329	6.2845	5.7585	1.33951	0.421707
CMKLR1_FPR1	0.434758	0.202829	-0.231928	CMKLR1:NTC	CMKLR1	0	NTC	#N/A	12.5975	17.2095	14.608	10.071	9.4645	9.3015	1.54021	0.623126	CMKLR1_FPR1	0.136846	0.221783	0.0849363	CMKLR1	0.782409	NTC	#N/A	11.541	15.768	13.873	10.071	9.4645	9.3015	1.4281	0.514093
CMKLR1_FPR1	0.434758	0.202829	-0.231928	FPR1:NTC	FPR1	0.15056	NTC	#N/A	7.456	10.332	9.1265	11.7835	10.4105	10.336	0.827375	-0.273387	CMKLR1_FPR1	0.136846	0.221783	0.0849363	FPR1	3.81044	NTC	#N/A	8.68	7.299	7.919	11.7835	10.4105	10.336	0.734645	-0.444881
FCN2_TNR	0.113938	-0.117703	-0.231641	FCN2:NTC	FCN2	0	NTC	#N/A	13.9015	14.8365	13.954	13.21	14.829	13.577	1.02586	0.0368274	FCN2_TNR	0.26924	0.207302	-0.0619386	FCN2	0	NTC	#N/A	17.9385	12.8965	18.934	13.21	14.829	13.577	1.19591	0.258109
FCN2_TNR	0.113938	-0.117703	-0.231641	FCN2:TNR	FCN2	0	TNR	0	9.3235	12.28	10.6675	11.552	10.8185	12.6705	0.92095	-0.118806	FCN2_TNR	0.26924	0.207302	-0.0619386	FCN2	0	TNR	0	14.8155	14.0865	10.6935	11.552	10.8185	12.6705	1.12998	0.176293
FCN2_TNR	0.113938	-0.117703	-0.231641	NTC:TNR	NTC	#N/A	TNR	0	11.651	10.276	11.441	8.884	9.916	10.144	1.15285	0.205201	FCN2_TNR	0.26924	0.207302	-0.0619386	NTC	#N/A	TNR	0	9.672	7.0695	9.515	8.884	9.916	10.144	0.907148	-0.14059
IKZF3_IKZF5	-0.493961	-0.725371	-0.23141	IKZF3:IKZF5	IKZF3	0.214125	IKZF5	2.24184	10.027	4.7135	4.6625	8.313	7.501	9.741	0.759264	-0.397326	IKZF3_IKZF5	-0.468703	-0.312632	0.156071	IKZF3	0.124328	IKZF5	3.01436	5.7095	10.63	5.335	8.313	7.501	9.741	0.848151	-0.237607
IKZF3_IKZF5	-0.493961	-0.725371	-0.23141	IKZF3:NTC	IKZF3	0.214125	NTC	#N/A	5.4355	5.8275	7.7735	7.796	8.3965	7.608	0.799836	-0.322224	IKZF3_IKZF5	-0.468703	-0.312632	0.156071	IKZF3	0.124328	NTC	#N/A	4.4375	5.5345	5.0015	7.796	8.3965	7.608	0.629125	-0.66858
IKZF3_IKZF5	-0.493961	-0.725371	-0.23141	IKZF5:NTC	IKZF5	2.24184	NTC	#N/A	3.696	6.725	4.9925	5.483	6.2195	5.127	0.915862	-0.126798	IKZF3_IKZF5	-0.468703	-0.312632	0.156071	IKZF5	3.01436	NTC	#N/A	7.694	7.0275	7.895	5.483	6.2195	5.127	1.34386	0.426383
MTMR2_MTMR6	0.308837	0.0774956	-0.231341	MTMR2:MTMR6	MTMR2	4.23802	MTMR6	2.66448	7.61	13.0495	7.739	6.9405	7.88	7.4885	1.27296	0.348189	MTMR2_MTMR6	-0.505636	-0.145723	0.359913	MTMR2	5.08491	MTMR6	3.20789	6.909	8.9285	6.2165	6.9405	7.88	7.4885	0.98857	-0.0165855
MTMR2_MTMR6	0.308837	0.0774956	-0.231341	MTMR2:NTC	MTMR2	4.23802	NTC	#N/A	17.636	11.735	24.3145	8.606	8.8695	9.7595	1.9712	0.979071	MTMR2_MTMR6	-0.505636	-0.145723	0.359913	MTMR2	5.08491	NTC	#N/A	9.4895	10.8915	12.849	8.606	8.8695	9.7595	1.22012	0.287024
MTMR2_MTMR6	0.308837	0.0774956	-0.231341	MTMR6:NTC	MTMR6	2.66448	NTC	#N/A	7.111	7.5905	5.7205	10.218	8.4975	8.981	0.737349	-0.43958	MTMR2_MTMR6	-0.505636	-0.145723	0.359913	MTMR6	3.20789	NTC	#N/A	5.241	5.169	5.4065	10.218	8.4975	8.981	0.571065	-0.808273
TACC2_TACC3	-1.94813	-2.17931	-0.23118	NTC:TACC2	NTC	#N/A	TACC2	4.42828	6.7015	8.841	8.131	6.424	8.5335	6.8845	1.08385	0.116168	TACC2_TACC3	-1.53535	-0.126308	1.40905	NTC	#N/A	TACC2	4.54844	6.0385	6.767	6.7405	6.424	8.5335	6.8845	0.894881	-0.160232
TACC2_TACC3	-1.94813	-2.17931	-0.23118	NTC:TACC3	NTC	#N/A	TACC3	7.41802	2.366	0.649	3.4115	7.087	8.703	6.601	0.287013	-1.80081	TACC2_TACC3	-1.53535	-0.126308	1.40905	NTC	#N/A	TACC3	6.7286	3.336	3.3415	3.2865	7.087	8.703	6.601	0.445	-1.16812
TACC2_TACC3	-1.94813	-2.17931	-0.23118	TACC2:TACC3	TACC2	4.42828	TACC3	7.41802	8.633	5.4105	1.467	8.7375	8.5225	9.036	0.589843	-0.761598	TACC2_TACC3	-1.53535	-0.126308	1.40905	TACC2	4.54844	TACC3	6.7286	6.7625	5.19	7.121	8.7375	8.5225	9.036	0.725338	-0.463274
CDH15_DSC1	0.192929	-0.0381718	-0.231101	CDH15:DSC1	CDH15	0.226509	DSC1	0	9.2335	14.861	13.9145	13.0865	12.381	12.524	1.00046	0.000664395	CDH15_DSC1	0.325822	0.0992374	-0.226585	CDH15	0.15056	DSC1	0.0143553	12.3625	14.181	16.6835	13.0865	12.381	12.524	1.13781	0.186256
CDH15_DSC1	0.192929	-0.0381718	-0.231101	CDH15:NTC	CDH15	0.226509	NTC	#N/A	23.0845	15.3335	11.7425	11.1815	12.45	12.231	1.39869	0.484076	CDH15_DSC1	0.325822	0.0992374	-0.226585	CDH15	0.15056	NTC	#N/A	14.8035	14.4315	14.385	11.1815	12.45	12.231	1.21631	0.282514
CDH15_DSC1	0.192929	-0.0381718	-0.231101	DSC1:NTC	DSC1	0	NTC	#N/A	5.397	4.817	10.383	6.4935	8.205	8.0745	0.904448	-0.14489	CDH15_DSC1	0.325822	0.0992374	-0.226585	DSC1	0.0143553	NTC	#N/A	7.8095	7.08	8.2525	6.4935	8.205	8.0745	1.0162	0.0231892
DAPK3_STK17A	0.252657	0.0216933	-0.230964	DAPK3:NTC	DAPK3	6.03364	NTC	#N/A	9.822	13.715	8.6655	10.341	10.6995	10.492	1.02125	0.0303331	DAPK3_STK17A	-0.348413	-0.279529	0.0688837	DAPK3	5.97842	NTC	#N/A	10.001	7.6435	10.1575	10.341	10.6995	10.492	0.881693	-0.181651
DAPK3_STK17A	0.252657	0.0216933	-0.230964	DAPK3:STK17A	DAPK3	6.03364	STK17A	4.02325	5.666	7.2305	5.51	5.992	6.0315	4.6505	1.1039	0.142615	DAPK3_STK17A	-0.348413	-0.279529	0.0688837	DAPK3	5.97842	STK17A	5.21296	4.7235	5.691	4.9895	5.992	6.0315	4.6505	0.923834	-0.114295
DAPK3_STK17A	0.252657	0.0216933	-0.230964	NTC:STK17A	NTC	#N/A	STK17A	4.02325	6.228	8.24	11.702	10.364	8.8335	10.51	0.880922	-0.182913	DAPK3_STK17A	-0.348413	-0.279529	0.0688837	NTC	#N/A	STK17A	5.21296	7.609	7.623	8.0145	10.364	8.8335	10.51	0.782513	-0.353814
SLC4A10_SLC4A3	0.266817	0.035945	-0.230872	NTC:SLC4A10	NTC	#N/A	SLC4A10	0.0143553	11.613	6.5405	14.8865	11.39	12.9625	12.423	0.898424	-0.154531	SLC4A10_SLC4A3	-0.136062	-0.768466	-0.632404	NTC	#N/A	SLC4A10	0.0143553	7.1645	11.1735	9.0265	11.39	12.9625	12.423	0.744096	-0.426439
SLC4A10_SLC4A3	0.266817	0.035945	-0.230872	NTC:SLC4A3	NTC	#N/A	SLC4A3	0.925999	16.025	13.0335	12.7375	10.3565	10.241	9.4295	1.39195	0.477105	SLC4A10_SLC4A3	-0.136062	-0.768466	-0.632404	NTC	#N/A	SLC4A3	1.15704	11.4985	11.1315	11.932	10.3565	10.241	9.4295	1.15103	0.202926
SLC4A10_SLC4A3	0.266817	0.035945	-0.230872	SLC4A10:SLC4A3	SLC4A10	0.0143553	SLC4A3	0.925999	17.9815	10.18	16.3195	9.578	13.125	11.1145	1.31532	0.395419	SLC4A10_SLC4A3	-0.136062	-0.768466	-0.632404	SLC4A10	0.0143553	SLC4A3	1.15704	7.3165	7.508	7.502	9.578	13.125	11.1145	0.660206	-0.599013
PRSS12_SSC4D	-0.868079	-1.0989	-0.230816	NTC:PRSS12	NTC	#N/A	PRSS12	2.852	13.122	4.8415	9.0185	16.0865	15.2295	16.5155	0.564105	-0.825964	PRSS12_SSC4D	-0.152793	-0.406888	-0.254095	NTC	#N/A	PRSS12	1.42761	10.634	11.852	13.861	16.0865	15.2295	16.5155	0.759897	-0.396125
PRSS12_SSC4D	-0.868079	-1.0989	-0.230816	NTC:SSC4D	NTC	#N/A	SSC4D	0.963474	9.5405	17.827	9.354	8.6445	10.028	8.8895	1.33232	0.413944	PRSS12_SSC4D	-0.152793	-0.406888	-0.254095	NTC	#N/A	SSC4D	0.454176	11.218	10.944	13.385	8.6445	10.028	8.8895	1.28971	0.367047
PRSS12_SSC4D	-0.868079	-1.0989	-0.230816	PRSS12:SSC4D	PRSS12	2.852	SSC4D	0.963474	5.704	2.052	7.273	9.8475	8.035	8.258	0.574932	-0.798538	PRSS12_SSC4D	-0.152793	-0.406888	-0.254095	PRSS12	1.42761	SSC4D	0.454176	6.988	6.6205	9.586	9.8475	8.035	8.258	0.887301	-0.172504
TTC39A_TTC39C	-1.34901	-1.57973	-0.23072	NTC:TTC39A	NTC	#N/A	TTC39A	0.31034	16.626	3.631	8.9335	8.205	9.7715	7.342	1.15293	0.205307	TTC39A_TTC39C	-0.527088	-0.21158	0.315508	NTC	#N/A	TTC39A	0.464668	7.2375	8.281	7.3235	8.205	9.7715	7.342	0.902186	-0.148503
TTC39A_TTC39C	-1.34901	-1.57973	-0.23072	NTC:TTC39C	NTC	#N/A	TTC39C	2.63227	2.417	3.495	1.706	2.5525	4.4835	3.8815	0.697779	-0.519158	TTC39A_TTC39C	-0.527088	-0.21158	0.315508	NTC	#N/A	TTC39C	4.23726	3.4635	3.164	4.4895	2.5525	4.4835	3.8815	1.01827	0.026125
TTC39A_TTC39C	-1.34901	-1.57973	-0.23072	TTC39A:TTC39C	TTC39A	0.31034	TTC39C	2.63227	3.031	3.8155	2.9	5.0665	6.097	5.53	0.58385	-0.77633	TTC39A_TTC39C	-0.527088	-0.21158	0.315508	TTC39A	0.464668	TTC39C	4.23726	5.2655	4.48	3.93	5.0665	6.097	5.53	0.819211	-0.287693
ZFP1_ZNF510	0.194523	-0.0361962	-0.230719	NTC:ZFP1	NTC	#N/A	ZFP1	3.28983	5.192	5.2905	10.1785	7.5345	9.0535	6.6465	0.889238	-0.169359	ZFP1_ZNF510	-0.257732	0.0249894	0.282722	NTC	#N/A	ZFP1	2.17632	4.9365	6.3175	5.2635	7.5345	9.0535	6.6465	0.710904	-0.492273
ZFP1_ZNF510	0.194523	-0.0361962	-0.230719	NTC:ZNF510	NTC	#N/A	ZNF510	2.18587	10.4235	7.246	8.768	7.9195	9.165	6.3355	1.12884	0.174845	ZFP1_ZNF510	-0.257732	0.0249894	0.282722	NTC	#N/A	ZNF510	2.01436	10.963	9.8155	8.9315	7.9195	9.165	6.3355	1.26857	0.343208
ZFP1_ZNF510	0.194523	-0.0361962	-0.230719	ZFP1:ZNF510	ZFP1	3.28983	ZNF510	2.18587	3.875	3.984	8.5065	5.2135	5.96	4.834	1.02236	0.0319097	ZFP1_ZNF510	-0.257732	0.0249894	0.282722	ZFP1	2.17632	ZNF510	2.01436	6.769	5.649	3.7985	5.2135	5.96	4.834	1.01306	0.0187145
H4C14_H4C15	-1.96459	-2.19526	-0.230674	H4C14:NTC	H4C14	3.04264	NTC	#N/A	1.279	3.8795	5.686	5.5525	6.4	5.9235	0.606651	-0.72106	H4C14_H4C15	-1.99454	-0.839064	1.15547	H4C14	2.92979	NTC	#N/A	2.319	2.976	4.3105	5.5525	6.4	5.9235	0.537341	-0.896091
H4C14_H4C15	-1.96459	-2.19526	-0.230674	H4C15:NTC	H4C15	1.70487	NTC	#N/A	5.5635	6.084	7.068	11.1895	10.5225	10.382	0.583146	-0.77807	H4C14_H4C15	-1.99454	-0.839064	1.15547	H4C15	1.09761	NTC	#N/A	5.3685	5.263	7.2045	11.1895	10.5225	10.382	0.555743	-0.847512
H4C14_H4C15	-1.96459	-2.19526	-0.230674	H4C14:H4C15	H4C14	3.04264	H4C15	1.70487	3.5045	10.1955	2.877	6.925	8.4755	7.9005	0.711429	-0.491209	H4C14_H4C15	-1.99454	-0.839064	1.15547	H4C14	2.92979	H4C15	1.09761	4.596	7.1845	5.7875	6.925	8.4755	7.9005	0.753959	-0.407442
FOXD4L3_FOXI1	0.0121	-0.218501	-0.230601	FOXD4L3:FOXI1	FOXD4L3	0.0840643	FOXI1	0.111031	13.0575	6.2765	16.1435	12.531	13.8075	11.6545	0.93379	-0.0988293	FOXD4L3_FOXI1	0.333896	0.281304	-0.052592	FOXD4L3	0	FOXI1	0	19.18	14.9015	13.2895	12.531	13.8075	11.6545	1.24683	0.31827
FOXD4L3_FOXI1	0.0121	-0.218501	-0.230601	FOXD4L3:NTC	FOXD4L3	0.0840643	NTC	#N/A	7.0085	6.549	4.8615	8.105	7.6345	7.9925	0.776125	-0.365639	FOXD4L3_FOXI1	0.333896	0.281304	-0.052592	FOXD4L3	0	NTC	#N/A	12.9045	10.3065	11.682	8.105	7.6345	7.9925	1.47029	0.556104
FOXD4L3_FOXI1	0.0121	-0.218501	-0.230601	FOXI1:NTC	FOXI1	0.111031	NTC	#N/A	11.2675	14.428	17.042	14.8755	14.3235	13.943	0.990624	-0.0135905	FOXD4L3_FOXI1	0.333896	0.281304	-0.052592	FOXI1	0	NTC	#N/A	16.5625	13.2515	14.135	14.8755	14.3235	13.943	1.01871	0.0267373
PPP2R2B_PPP2R2D	-0.0378779	-0.268435	-0.230557	NTC:PPP2R2B	NTC	#N/A	PPP2R2B	0.15056	6.8295	9.643	6.067	6.3	6.328	6.326	1.18917	0.249953	PPP2R2B_PPP2R2D	-0.301357	0.000254889	0.301612	NTC	#N/A	PPP2R2B	0.0840643	4.5775	4.49	6.0495	6.3	6.328	6.326	0.797563	-0.32633
PPP2R2B_PPP2R2D	-0.0378779	-0.268435	-0.230557	NTC:PPP2R2D	NTC	#N/A	PPP2R2D	3.79805	19.324	9.9875	10.9685	13.5565	10.9665	12.744	1.08085	0.112165	PPP2R2B_PPP2R2D	-0.301357	0.000254889	0.301612	NTC	#N/A	PPP2R2D	4.51475	12.2045	12.583	15.933	13.5565	10.9665	12.744	1.09267	0.127857
PPP2R2B_PPP2R2D	-0.0378779	-0.268435	-0.230557	PPP2R2B:PPP2R2D	PPP2R2B	0.15056	PPP2R2D	3.79805	6.868	3.134	5.0325	5.367	4.6675	4.2935	1.04931	0.0694396	PPP2R2B_PPP2R2D	-0.301357	0.000254889	0.301612	PPP2R2B	0.0840643	PPP2R2D	4.51475	3.853	5.524	6.1805	5.367	4.6675	4.2935	1.08581	0.118773
DUSP2_DUSP4	0.453245	0.222728	-0.230518	DUSP2:DUSP4	DUSP2	1.58496	DUSP4	0.124328	13.4155	10.629	9.4845	8.452	9.2515	8.496	1.27976	0.35587	DUSP2_DUSP4	-0.401568	0.0298634	0.431432	DUSP2	0.847997	DUSP4	6.27947	8.516	6.9025	8.0855	8.452	9.2515	8.496	0.897116	-0.156633
DUSP2_DUSP4	0.453245	0.222728	-0.230518	DUSP2:NTC	DUSP2	1.58496	NTC	#N/A	15.219	14.0835	9.9115	10.8115	11.876	11.9105	1.13342	0.18068	DUSP2_DUSP4	-0.401568	0.0298634	0.431432	DUSP2	0.847997	NTC	#N/A	9.24	10.0455	7.9905	10.8115	11.876	11.9105	0.788369	-0.343057
DUSP2_DUSP4	0.453245	0.222728	-0.230518	DUSP4:NTC	DUSP4	0.124328	NTC	#N/A	7.0725	8.753	8.5695	7.9355	6.848	8.56	1.04504	0.0635646	DUSP2_DUSP4	-0.401568	0.0298634	0.431432	DUSP4	6.27947	NTC	#N/A	7.761	6.422	9.324	7.9355	6.848	8.56	1.007	0.0100695
ATP1A3_ATP4A	-1.52187	-1.75227	-0.230405	ATP1A3:ATP4A	ATP1A3	2.77189	ATP4A	0.0285692	8.62	0.409	5.8055	9.6705	9.32	9.384	0.522811	-0.935639	ATP1A3_ATP4A	0.642761	0.132726	-0.510034	ATP1A3	0.895303	ATP4A	0	9.9825	9.847	11.3125	9.6705	9.32	9.384	1.09753	0.134267
ATP1A3_ATP4A	-1.52187	-1.75227	-0.230405	ATP1A3:NTC	ATP1A3	2.77189	NTC	#N/A	3.4915	8.328	8.137	9.7475	10.111	10.7295	0.652429	-0.616107	ATP1A3_ATP4A	0.642761	0.132726	-0.510034	ATP1A3	0.895303	NTC	#N/A	14.907	12.938	10.4315	9.7475	10.111	10.7295	1.25136	0.323493
ATP1A3_ATP4A	-1.52187	-1.75227	-0.230405	ATP4A:NTC	ATP4A	0.0285692	NTC	#N/A	3.696	5.795	3.247	5.298	6.447	5.0625	0.757876	-0.399966	ATP1A3_ATP4A	0.642761	0.132726	-0.510034	ATP4A	0	NTC	#N/A	8.138	7.1005	7.931	5.298	6.447	5.0625	1.37852	0.463122
ABTB2_BTBD11	0.177045	-0.0533189	-0.230364	ABTB2:BTBD11	ABTB2	2.29572	BTBD11	0.367371	23.1355	9.4745	9.877	11.151	11.598	12.9085	1.19153	0.252816	ABTB2_BTBD11	0.159061	-0.464672	-0.623733	ABTB2	3.53356	BTBD11	0.0143553	7.8705	10.5155	8.288	11.151	11.598	12.9085	0.748061	-0.418771
ABTB2_BTBD11	0.177045	-0.0533189	-0.230364	ABTB2:NTC	ABTB2	2.29572	NTC	#N/A	2.8645	2.132	2.587	2.0355	1.5665	1.7395	1.41973	0.505619	ABTB2_BTBD11	0.159061	-0.464672	-0.623733	ABTB2	3.53356	NTC	#N/A	3.074	2.0885	1.4885	2.0355	1.5665	1.7395	1.24516	0.316326
ABTB2_BTBD11	0.177045	-0.0533189	-0.230364	BTBD11:NTC	BTBD11	0.367371	NTC	#N/A	12.201	14.2355	9.7235	9.84	7.902	8.267	1.39029	0.475384	ABTB2_BTBD11	0.159061	-0.464672	-0.623733	BTBD11	0.0143553	NTC	#N/A	8.047	10.8075	7.7405	9.84	7.902	8.267	1.02253	0.0321441
KCNA2_KCNA3	-0.48097	-0.710872	-0.229902	KCNA2:KCNA3	KCNA2	0	KCNA3	0	4.4125	8.513	2.593	6.1385	5.4905	7.1685	0.825562	-0.276552	KCNA2_KCNA3	0.381063	0.517753	0.13669	KCNA2	0	KCNA3	0.0285692	10.561	5.169	10.8365	6.1385	5.4905	7.1685	1.4133	0.499067
KCNA2_KCNA3	-0.48097	-0.710872	-0.229902	KCNA2:NTC	KCNA2	0	NTC	#N/A	12.674	5.066	5.834	5.907	7.5335	6.5825	1.17735	0.235538	KCNA2_KCNA3	0.381063	0.517753	0.13669	KCNA2	0	NTC	#N/A	6.7445	4.96	8.288	5.907	7.5335	6.5825	0.998477	-0.00219926
KCNA2_KCNA3	-0.48097	-0.710872	-0.229902	KCNA3:NTC	KCNA3	0	NTC	#N/A	5.947	6.8615	4.856	5.645	5.335	4.568	1.13613	0.184124	KCNA2_KCNA3	0.381063	0.517753	0.13669	KCNA3	0.0285692	NTC	#N/A	8.692	6.359	5.716	5.645	5.335	4.568	1.33567	0.417564
DHRS2_HSD17B14	-0.00100887	-0.23089	-0.229881	DHRS2:HSD17B14	DHRS2	1.63691	HSD17B14	2.76765	14.3625	12.224	10.292	11.706	13.367	11.27	1.01473	0.0211025	DHRS2_HSD17B14	-0.218818	0.36027	0.579088	DHRS2	1.48026	HSD17B14	0.111031	15.869	15.235	17.7905	11.706	13.367	11.27	1.34536	0.427995
DHRS2_HSD17B14	-0.00100887	-0.23089	-0.229881	DHRS2:NTC	DHRS2	1.63691	NTC	#N/A	7.865	9.37	9.8315	10.2175	9.4575	10.2445	0.904644	-0.144578	DHRS2_HSD17B14	-0.218818	0.36027	0.579088	DHRS2	1.48026	NTC	#N/A	7.3775	7.905	10.277	10.2175	9.4575	10.2445	0.854276	-0.227226
DHRS2_HSD17B14	-0.00100887	-0.23089	-0.229881	HSD17B14:NTC	HSD17B14	2.76765	NTC	#N/A	14.375	12.833	12.3675	11.251	10.5875	9.942	1.24528	0.316466	DHRS2_HSD17B14	-0.218818	0.36027	0.579088	HSD17B14	0.111031	NTC	#N/A	14.3835	14.1285	12.146	11.251	10.5875	9.942	1.27934	0.355397
ANKRD36_ANKRD36B	-1.77667	-2.0064	-0.229732	ANKRD36:NTC	ANKRD36	3.12433	NTC	#N/A	1.56	1.0665	2.212	5.167	6.382	6.326	0.270685	-1.88531	ANKRD36_ANKRD36B	0.106517	0.0688044	-0.0377125	ANKRD36	2.08406	NTC	#N/A	3.269	5.7015	3.489	5.167	6.382	6.326	0.697035	-0.520697
ANKRD36_ANKRD36B	-1.77667	-2.0064	-0.229732	ANKRD36B:NTC	ANKRD36B	2.26903	NTC	#N/A	7.1495	5.7475	4.2075	6.84	6.1545	6.857	0.861623	-0.214872	ANKRD36_ANKRD36B	0.106517	0.0688044	-0.0377125	ANKRD36B	2.25399	NTC	#N/A	8.966	6.589	7.9305	6.84	6.1545	6.857	1.18306	0.242522
ANKRD36_ANKRD36B	-1.77667	-2.0064	-0.229732	ANKRD36:ANKRD36B	ANKRD36	3.12433	ANKRD36B	2.26903	0.9845	0.585	1.49	3.023	2.657	2.5635	0.371141	-1.42996	ANKRD36_ANKRD36B	0.106517	0.0688044	-0.0377125	ANKRD36	2.08406	ANKRD36B	2.25399	2.9705	2.882	3.2275	3.023	2.657	2.5635	1.10147	0.139435
ZNF557_ZNF891	-0.611544	-0.841191	-0.229647	NTC:ZNF557	NTC	#N/A	ZNF557	1.19535	3.1075	3.8395	5.8	2.984	3.1765	3.4515	1.32615	0.407249	ZNF557_ZNF891	-1.27701	0.603922	1.88094	NTC	#N/A	ZNF557	1.25096	2.3865	1.6395	2.2145	2.984	3.1765	3.4515	0.649241	-0.623175
ZNF557_ZNF891	-0.611544	-0.841191	-0.229647	NTC:ZNF891	NTC	#N/A	ZNF891	1.16993	3.338	11.374	4.003	7.3105	6.999	5.4655	0.946397	-0.0794826	ZNF557_ZNF891	-1.27701	0.603922	1.88094	NTC	#N/A	ZNF891	0.695994	3.859	5.576	5.9185	7.3105	6.999	5.4655	0.77641	-0.36511
ZNF557_ZNF891	-0.611544	-0.841191	-0.229647	ZNF557:ZNF891	ZNF557	1.19535	ZNF891	1.16993	3.76	3.118	1.979	3.1925	2.57	3.461	0.960265	-0.0584962	ZNF557_ZNF891	-1.27701	0.603922	1.88094	ZNF557	1.25096	ZNF891	0.695994	4.072	4.0935	3.5605	3.1925	2.57	3.461	1.27132	0.346325
PAQR5_PAQR8	0.478792	0.249291	-0.229501	NTC:PAQR5	NTC	#N/A	PAQR5	2.67807	16.741	22.508	15.6315	15.1455	13.2875	10.7295	1.40135	0.486821	PAQR5_PAQR8	0.337925	0.0743709	-0.263554	NTC	#N/A	PAQR5	2.68706	16.0635	16.854	19.8745	15.1455	13.2875	10.7295	1.34802	0.430846
PAQR5_PAQR8	0.478792	0.249291	-0.229501	NTC:PAQR8	NTC	#N/A	PAQR8	1.51096	11.472	11.0135	12.379	11.8525	11.757	11.4715	0.993829	-0.00893108	PAQR5_PAQR8	0.337925	0.0743709	-0.263554	NTC	#N/A	PAQR8	1.43829	12.758	10.286	8.955	11.8525	11.757	11.4715	0.912146	-0.132663
PAQR5_PAQR8	0.478792	0.249291	-0.229501	PAQR5:PAQR8	PAQR5	2.67807	PAQR8	1.51096	17.739	13.242	18.873	12.809	14.0315	11.883	1.28744	0.3645	PAQR5_PAQR8	0.337925	0.0743709	-0.263554	PAQR5	2.68706	PAQR8	1.43829	13.629	12.8125	16.85	12.809	14.0315	11.883	1.11796	0.160874
IGF1R_ROS1	0.22626	-0.00319957	-0.229459	IGF1R:NTC	IGF1R	2.25701	NTC	#N/A	6.4205	5.9315	6.8405	8.9455	8.176	8.807	0.740209	-0.433996	IGF1R_ROS1	0.311214	0.535503	0.22429	IGF1R	2.22342	NTC	#N/A	7.621	7.0485	4.4775	8.9455	8.176	8.807	0.738454	-0.43742
IGF1R_ROS1	0.22626	-0.00319957	-0.229459	IGF1R:ROS1	IGF1R	2.25701	ROS1	0	5.6275	3.856	13.2375	7.8735	7.205	8.267	0.97325	-0.0391182	IGF1R_ROS1	0.311214	0.535503	0.22429	IGF1R	2.22342	ROS1	0.0143553	11.845	11.8625	9.443	7.8735	7.205	8.267	1.42	0.505886
IGF1R_ROS1	0.22626	-0.00319957	-0.229459	NTC:ROS1	NTC	#N/A	ROS1	0	9.3235	12.144	12.868	7.357	8.1295	7.7455	1.47794	0.563588	IGF1R_ROS1	0.311214	0.535503	0.22429	NTC	#N/A	ROS1	0.0143553	9.599	10.171	12.23	7.357	8.1295	7.7455	1.37741	0.461959
CYP2C8_CYP2C9	-1.05042	-1.27972	-0.229305	CYP2C8:CYP2C9	CYP2C8	0.163499	CYP2C9	0.0143553	3.9265	2.573	1.797	4.457	3.7975	4.2755	0.662131	-0.594812	CYP2C8_CYP2C9	-0.681546	-0.375106	0.306439	CYP2C8	0.0426443	CYP2C9	0	2.5685	3.561	4.1205	4.457	3.7975	4.2755	0.818037	-0.289763
CYP2C8_CYP2C9	-1.05042	-1.27972	-0.229305	CYP2C8:NTC	CYP2C8	0.163499	NTC	#N/A	3.632	6.741	8.865	10.958	9.2515	8.386	0.672763	-0.571829	CYP2C8_CYP2C9	-0.681546	-0.375106	0.306439	CYP2C8	0.0426443	NTC	#N/A	6.0015	4.2085	9.0505	10.958	9.2515	8.386	0.67355	-0.570143
CYP2C8_CYP2C9	-1.05042	-1.27972	-0.229305	CYP2C9:NTC	CYP2C9	0.0143553	NTC	#N/A	3.4275	8.4565	4.0885	8.1355	7.6165	6.9945	0.702196	-0.510054	CYP2C8_CYP2C9	-0.681546	-0.375106	0.306439	CYP2C9	0	NTC	#N/A	5.247	6.9755	6.097	8.1355	7.6165	6.9945	0.805377	-0.312264
MMP19_MMP28	0.157839	-0.0714163	-0.229255	MMP19:MMP28	MMP19	0.0840643	MMP28	0.0565835	5.947	13.418	7.6025	8.3205	9.425	7.956	1.04926	0.0693692	MMP19_MMP28	0.406144	-0.612133	-1.01828	MMP19	1.91456	MMP28	1.07724	6.0625	8.803	3.7035	8.3205	9.425	7.956	0.722487	-0.468956
MMP19_MMP28	0.157839	-0.0714163	-0.229255	MMP19:NTC	MMP19	0.0840643	NTC	#N/A	10.3465	3.4705	8.387	4.781	5.3605	5.5845	1.41193	0.497668	MMP19_MMP28	0.406144	-0.612133	-1.01828	MMP19	1.91456	NTC	#N/A	8.82	6.683	11.384	4.781	5.3605	5.5845	1.70972	0.773757
MMP19_MMP28	0.157839	-0.0714163	-0.229255	MMP28:NTC	MMP28	0.0565835	NTC	#N/A	9.464	4.681	10.332	10.9815	9.9085	11.9655	0.744989	-0.424708	MMP19_MMP28	0.406144	-0.612133	-1.01828	MMP28	1.07724	NTC	#N/A	8.047	9.4815	7.597	10.9815	9.9085	11.9655	0.764727	-0.386983
SERPINB6_SERPINB9	0.280246	0.0510738	-0.229172	NTC:SERPINB6	NTC	#N/A	SERPINB6	7.02746	6.5225	7.7835	4.1395	6.1075	6.3565	4.614	1.08007	0.11113	SERPINB6_SERPINB9	-0.425296	0.586242	1.01154	NTC	#N/A	SERPINB6	7.43045	4.754	5.9105	5.478	6.1075	6.3565	4.614	0.945222	-0.081275
SERPINB6_SERPINB9	0.280246	0.0510738	-0.229172	NTC:SERPINB9	NTC	#N/A	SERPINB9	1.43296	10.807	9.8835	21.2665	11.5445	9.9775	9.512	1.35197	0.435062	SERPINB6_SERPINB9	-0.425296	0.586242	1.01154	NTC	#N/A	SERPINB9	4.87283	13.2455	13.3555	14.5875	11.5445	9.9775	9.512	1.32721	0.408392
SERPINB6_SERPINB9	0.280246	0.0510738	-0.229172	SERPINB6:SERPINB9	SERPINB6	7.02746	SERPINB9	1.43296	6.9445	5.8515	8.8425	8.151	6.649	8.8895	0.913422	-0.130647	SERPINB6_SERPINB9	-0.425296	0.586242	1.01154	SERPINB6	7.43045	SERPINB9	4.87283	10.689	9.2	11.6225	8.151	6.649	8.8895	1.33019	0.411631
PTPRH_PTPRJ	-1.19486	-1.42402	-0.229165	NTC:PTPRH	NTC	#N/A	PTPRH	3.57894	9.694	16.5045	12.5325	10.588	12.717	10.492	1.14599	0.196594	PTPRH_PTPRJ	-1.07237	-1.0665	0.0058744	NTC	#N/A	PTPRH	1.16993	9.435	13.147	11.706	10.588	12.717	10.492	1.01453	0.0208086
PTPRH_PTPRJ	-1.19486	-1.42402	-0.229165	NTC:PTPRJ	NTC	#N/A	PTPRJ	3.02503	7.686	3.038	4.185	7.2335	8.2375	8.0015	0.635169	-0.654788	PTPRH_PTPRJ	-1.07237	-1.0665	0.0058744	NTC	#N/A	PTPRJ	5.45976	3.4575	3.634	5.5015	7.2335	8.2375	8.0015	0.5365	-0.898349
PTPRH_PTPRJ	-1.19486	-1.42402	-0.229165	PTPRH:PTPRJ	PTPRH	3.57894	PTPRJ	3.02503	6.0495	2.7815	7.739	12.3465	12.053	11.7825	0.457963	-1.1267	PTPRH_PTPRJ	-1.07237	-1.0665	0.0058744	PTPRH	1.16993	PTPRJ	5.45976	4.7415	6.6625	6.8355	12.3465	12.053	11.7825	0.504104	-0.988206
COL4A5_COL4A6	0.150195	-0.0787472	-0.228942	COL4A5:COL4A6	COL4A5	1.07039	COL4A6	0.0565835	5.0515	3.3665	4.2135	2.56	3.0645	3.3415	1.40882	0.49449	COL4A5_COL4A6	0.760009	-0.242877	-1.00289	COL4A5	3.20477	COL4A6	0.933573	3.512	1.7755	2.334	2.56	3.0645	3.3415	0.850045	-0.23439
COL4A5_COL4A6	0.150195	-0.0787472	-0.228942	COL4A5:NTC	COL4A5	1.07039	NTC	#N/A	11.5995	11.751	9.0295	6.5625	5.909	4.797	1.87509	0.90696	COL4A5_COL4A6	0.760009	-0.242877	-1.00289	COL4A5	3.20477	NTC	#N/A	7.773	7.79	7.383	6.5625	5.909	4.797	1.32878	0.4101
COL4A5_COL4A6	0.150195	-0.0787472	-0.228942	COL4A6:NTC	COL4A6	0.0565835	NTC	#N/A	10.8835	6.188	3.901	7.8735	6.0755	6.4265	1.0293	0.0416634	COL4A5_COL4A6	0.760009	-0.242877	-1.00289	COL4A6	0.933573	NTC	#N/A	8.832	6.1195	8.193	7.8735	6.0755	6.4265	1.1359	0.183834
PKN3_PRKCZ	-0.0817686	-0.310566	-0.228798	NTC:PKN3	NTC	#N/A	PKN3	5.17073	9.1185	13.322	15.5125	10.102	9.8405	11.0045	1.22639	0.294414	PKN3_PRKCZ	0.845831	0.281521	-0.564311	NTC	#N/A	PKN3	4.06781	12.1925	10.818	10.741	10.102	9.8405	11.0045	1.09062	0.125152
PKN3_PRKCZ	-0.0817686	-0.310566	-0.228798	NTC:PRKCZ	NTC	#N/A	PRKCZ	4.1102	6.433	8.184	7.7105	9.539	9.3455	10.2445	0.766504	-0.383634	PKN3_PRKCZ	0.845831	0.281521	-0.564311	NTC	#N/A	PRKCZ	3.23573	16.021	12.959	13.456	9.539	9.3455	10.2445	1.45683	0.542833
PKN3_PRKCZ	-0.0817686	-0.310566	-0.228798	PKN3:PRKCZ	PKN3	5.17073	PRKCZ	4.1102	13.5945	7.286	15.586	13.9115	15.497	16.36	0.79676	-0.327783	PKN3_PRKCZ	0.845831	0.281521	-0.564311	PKN3	4.06781	PRKCZ	3.23573	18.9975	15.59	16.588	13.9115	15.497	16.36	1.11814	0.161098
MYH8_MYH9	0.0373821	-0.191236	-0.228618	MYH8:MYH9	MYH8	0	MYH9	7.3786	13.838	5.8995	11.4575	7.696	7.454	7.846	1.35654	0.439932	MYH8_MYH9	-2.18908	-0.651138	1.53794	MYH8	0	MYH9	8.68531	6.483	7.592	4.0245	7.696	7.454	7.846	0.787072	-0.345433
MYH8_MYH9	0.0373821	-0.191236	-0.228618	MYH8:NTC	MYH8	0	NTC	#N/A	7.878	9.0655	6.192	6.925	6.386	6.3905	1.1743	0.231803	MYH8_MYH9	-2.18908	-0.651138	1.53794	MYH8	0	NTC	#N/A	6.1415	4.135	6.24	6.925	6.386	6.3905	0.838337	-0.254397
MYH8_MYH9	0.0373821	-0.191236	-0.228618	MYH9:NTC	MYH9	7.3786	NTC	#N/A	17.47	6.052	6.477	8.529	8.84	7.974	1.18372	0.243327	MYH8_MYH9	-2.18908	-0.651138	1.53794	MYH9	8.68531	NTC	#N/A	2.441	6.067	4.394	8.529	8.84	7.974	0.509095	-0.973993
TRIM10_TRIM74	-0.235024	-0.46364	-0.228616	NTC:TRIM10	NTC	#N/A	TRIM10	0	16.293	7.2945	14.2835	11.359	13.4535	12.4875	1.01531	0.0219179	TRIM10_TRIM74	0.0394008	-0.299271	-0.338671	NTC	#N/A	TRIM10	0.0143553	13.075	13.178	13.504	11.359	13.4535	12.4875	1.06587	0.0920333
TRIM10_TRIM74	-0.235024	-0.46364	-0.228616	NTC:TRIM74	NTC	#N/A	TRIM74	0.516015	5.205	18.885	9.098	12.585	12.923	12.918	0.863686	-0.211421	TRIM10_TRIM74	0.0394008	-0.299271	-0.338671	NTC	#N/A	TRIM74	0.495695	8.948	11.2355	13.54	12.585	12.923	12.918	0.877622	-0.188329
TRIM10_TRIM74	-0.235024	-0.46364	-0.228616	TRIM10:TRIM74	TRIM10	0	TRIM74	0.516015	11.139	15.759	7	13.017	13.32	13.5585	0.84967	-0.235026	TRIM10_TRIM74	0.0394008	-0.299271	-0.338671	TRIM10	0.0143553	TRIM74	0.495695	10.5185	13.147	10.408	13.017	13.32	13.5585	0.854069	-0.227576
OR6C4_OR6C75	0.494871	0.26633	-0.228541	NTC:OR6C4	NTC	#N/A	OR6C4	0	4.924	4.561	6.2265	4.5265	4.469	3.726	1.23504	0.304552	OR6C4_OR6C75	-0.484378	0.165531	0.649909	NTC	#N/A	OR6C4	0	4.2425	4.657	3.989	4.5265	4.469	3.726	1.01313	0.0188156
OR6C4_OR6C75	0.494871	0.26633	-0.228541	NTC:OR6C75	NTC	#N/A	OR6C75	0	4.3485	13.803	11.4635	7.835	7.494	8.926	1.22099	0.288046	OR6C4_OR6C75	-0.484378	0.165531	0.649909	NTC	#N/A	OR6C75	0	4.6015	6.422	4.787	7.835	7.494	8.926	0.651845	-0.617399
OR6C4_OR6C75	0.494871	0.26633	-0.228541	OR6C4:OR6C75	OR6C4	0	OR6C75	0	5.2695	8.593	7.557	5.267	4.6205	4.6505	1.47335	0.559096	OR6C4_OR6C75	-0.484378	0.165531	0.649909	OR6C4	0	OR6C75	0	5.9775	4.793	6.0255	5.267	4.6205	4.6505	1.15532	0.208289
SEMA3G_SEMA4G	0.669784	0.441522	-0.228261	NTC:SEMA3G	NTC	#N/A	SEMA3G	0.0840643	6.535	7.23	5.709	7.411	6.653	6.344	0.954234	-0.0675856	SEMA3G_SEMA4G	0.200079	0.307263	0.107183	NTC	#N/A	SEMA3G	0.163499	5.996	4.1665	5.2875	7.411	6.653	6.344	0.757056	-0.401528
SEMA3G_SEMA4G	0.669784	0.441522	-0.228261	NTC:SEMA4G	NTC	#N/A	SEMA4G	2.29278	11.139	24.4795	15.0115	10.889	9.0095	10.583	1.66101	0.732059	SEMA3G_SEMA4G	0.200079	0.307263	0.107183	NTC	#N/A	SEMA4G	1.15056	15.4305	13.6895	12.575	10.889	9.0095	10.583	1.36788	0.45194
SEMA3G_SEMA4G	0.669784	0.441522	-0.228261	SEMA3G:SEMA4G	SEMA3G	0.0840643	SEMA4G	2.29278	17.751	21.554	12.4815	11.1895	11.587	11.5535	1.50849	0.593106	SEMA3G_SEMA4G	0.200079	0.307263	0.107183	SEMA3G	0.163499	SEMA4G	1.15056	13.641	12.802	16.612	11.1895	11.587	11.5535	1.25415	0.326711
DIRAS2_DIRAS3	0.459592	0.231529	-0.228062	DIRAS2:DIRAS3	DIRAS2	0.0143553	DIRAS3	0.176323	12.2905	11.743	21.1245	13.187	12.6705	11.7095	1.20207	0.265516	DIRAS2_DIRAS3	0.700281	0.569549	-0.130732	DIRAS2	0	DIRAS3	1.02148	19.004	17.282	19.72	13.187	12.6705	11.7095	1.49083	0.576115
DIRAS2_DIRAS3	0.459592	0.231529	-0.228062	DIRAS2:NTC	DIRAS2	0.0143553	NTC	#N/A	13.288	12.224	16.2455	8.9535	8.2195	9.4845	1.56644	0.647494	DIRAS2_DIRAS3	0.700281	0.569549	-0.130732	DIRAS2	0	NTC	#N/A	9.9765	9.3875	10.241	8.9535	8.2195	9.4845	1.11057	0.151299
DIRAS2_DIRAS3	0.459592	0.231529	-0.228062	DIRAS3:NTC	DIRAS3	0.176323	NTC	#N/A	11.6125	6.3085	5.9765	6.655	6.05	7.205	1.20028	0.263366	DIRAS2_DIRAS3	0.700281	0.569549	-0.130732	DIRAS3	1.02148	NTC	#N/A	8.199	5.576	6.9665	6.655	6.05	7.205	1.04176	0.059027
KCNJ1_KCNJ3	-0.635777	-0.863752	-0.227975	KCNJ1:KCNJ3	KCNJ1	0.0426443	KCNJ3	0.238787	5.282	5.755	4.748	8.899	10.017	8.0565	0.585226	-0.772935	KCNJ1_KCNJ3	0.0074501	-0.121656	-0.129106	KCNJ1	0.0143553	KCNJ3	0	10.5305	9.0325	5.168	8.899	10.017	8.0565	0.916897	-0.125169
KCNJ1_KCNJ3	-0.635777	-0.863752	-0.227975	KCNJ1:NTC	KCNJ1	0.0426443	NTC	#N/A	14.938	12.6245	10.144	11.128	11.4285	12.2495	1.08333	0.115477	KCNJ1_KCNJ3	0.0074501	-0.121656	-0.129106	KCNJ1	0.0143553	NTC	#N/A	13.3	11.7995	11.11	11.128	11.4285	12.2495	1.04032	0.0570322
KCNJ1_KCNJ3	-0.635777	-0.863752	-0.227975	KCNJ3:NTC	KCNJ3	0.238787	NTC	#N/A	14.8355	5.9715	11.361	9.825	11.1435	10.4915	1.0225	0.0321076	KCNJ1_KCNJ3	0.0074501	-0.121656	-0.129106	KCNJ3	0	NTC	#N/A	14.761	10.39	8.8005	9.825	11.1435	10.4915	1.0792	0.109957
XKR3_XKRX	-1.14579	-1.37375	-0.227966	NTC:XKR3	NTC	#N/A	XKR3	0	3.159	6.036	6.892	5.6215	5.6095	5.7765	0.945877	-0.0802758	XKR3_XKRX	-0.563346	-0.498886	0.0644596	NTC	#N/A	XKR3	0	4.188	3.404	4.7635	5.6215	5.6095	5.7765	0.726474	-0.461018
XKR3_XKRX	-1.14579	-1.37375	-0.227966	NTC:XKRX	NTC	#N/A	XKRX	0.0143553	8.914	8.986	3.753	6.4395	7.519	6.8295	1.04161	0.058816	XKR3_XKRX	-0.563346	-0.498886	0.0644596	NTC	#N/A	XKRX	0.286881	6.8845	6.934	6.9065	6.4395	7.519	6.8295	0.996969	-0.00437886
XKR3_XKRX	-1.14579	-1.37375	-0.227966	XKR3:XKRX	XKR3	0	XKRX	0.0143553	6.612	3.7595	4.3385	7.2645	6.837	7.507	0.680751	-0.554802	XKR3_XKRX	-0.563346	-0.498886	0.0644596	XKR3	0	XKRX	0.286881	6.221	7.696	3.513	7.2645	6.837	7.507	0.806627	-0.310026
TRIM50_TRIM72	0.269353	0.0414111	-0.227942	NTC:TRIM50	NTC	#N/A	TRIM50	0	15.705	14.14	12.015	11.367	12.4825	11.764	1.1754	0.233148	TRIM50_TRIM72	-0.286865	0.368838	0.655703	NTC	#N/A	TRIM50	0	10.8955	9.1685	12.4205	11.367	12.4825	11.764	0.91214	-0.132673
TRIM50_TRIM72	0.269353	0.0414111	-0.227942	NTC:TRIM72	NTC	#N/A	TRIM72	0	16.8815	20.0315	12.6805	11.791	11.2085	12.3685	1.40221	0.487706	TRIM50_TRIM72	-0.286865	0.368838	0.655703	NTC	#N/A	TRIM72	0	11.9	12.207	11.694	11.791	11.2085	12.3685	1.01224	0.0175552
TRIM50_TRIM72	0.269353	0.0414111	-0.227942	TRIM50:TRIM72	TRIM50	0	TRIM72	0	14.2215	21.482	15.4605	17.3435	16.435	17.99	0.988323	-0.0169455	TRIM50_TRIM72	-0.286865	0.368838	0.655703	TRIM50	0	TRIM72	0	21.779	18.8795	22.852	17.3435	16.435	17.99	1.22682	0.294921
MAGEA2_MAGEB10	0.545171	0.317234	-0.227937	MAGEA2:MAGEB10	MAGEA2	5.6792	MAGEB10	0	26.243	17.3615	38.1265	20.4435	22.1675	23.785	1.23096	0.299787	MAGEA2_MAGEB10	0.55214	0.430652	-0.121488	MAGEA2	0.0703893	MAGEB10	0.0143553	28.1705	32.3505	28.8175	20.4435	22.1675	23.785	1.34554	0.428186
MAGEA2_MAGEB10	0.545171	0.317234	-0.227937	MAGEA2:NTC	MAGEA2	5.6792	NTC	#N/A	13.4925	8.9215	16.985	10.272	9.559	10.025	1.31963	0.400138	MAGEA2_MAGEB10	0.55214	0.430652	-0.121488	MAGEA2	0.0703893	NTC	#N/A	12.9105	11.0165	15.29	10.272	9.559	10.025	1.31354	0.393458
MAGEA2_MAGEB10	0.545171	0.317234	-0.227937	MAGEB10:NTC	MAGEB10	0	NTC	#N/A	6.868	15.326	11.5205	9.246	10.3345	12.1125	1.06378	0.089205	MAGEA2_MAGEB10	0.55214	0.430652	-0.121488	MAGEB10	0.0143553	NTC	#N/A	8.7285	12.092	15.219	9.246	10.3345	12.1125	1.13714	0.185415
H2BC13_H2BU1	0.0521913	-0.175032	-0.227224	H2BC13:H2BU1	H2BC13	1.55582	H2BU1	0.250962	5.9595	4.7775	8.45	7.133	7.335	7.8365	0.86023	-0.217206	H2BC13_H2BU1	-0.00757048	-0.210004	-0.202434	H2BC13	1.03562	H2BU1	0.0285692	7.457	6.1295	4.144	7.133	7.335	7.8365	0.794929	-0.331102
H2BC13_H2BU1	0.0521913	-0.175032	-0.227224	H2BC13:NTC	H2BC13	1.55582	NTC	#N/A	8.4155	12.0715	13.6585	11.035	11.627	13.5675	0.942478	-0.0854694	H2BC13_H2BU1	-0.00757048	-0.210004	-0.202434	H2BC13	1.03562	NTC	#N/A	14.2435	10.7765	11.694	11.035	11.627	13.5675	1.01337	0.0191654
H2BC13_H2BU1	0.0521913	-0.175032	-0.227224	H2BU1:NTC	H2BU1	0.250962	NTC	#N/A	8.466	7.238	12.265	9.2	8.494	7.699	1.10145	0.139398	H2BC13_H2BU1	-0.00757048	-0.210004	-0.202434	H2BU1	0.0285692	NTC	#N/A	8.8075	7.393	7.24	9.2	8.494	7.699	0.923109	-0.115428
CCL3L3_CCL4	0.329285	0.102111	-0.227173	CCL3L3:CCL4	CCL3L3	0.0426443	CCL4	0	16.191	8.641	8.757	9.501	8.902	9.466	1.20525	0.269328	CCL3L3_CCL4	0.544206	0.339068	-0.205138	CCL3L3	0.286881	CCL4	0.0976108	16.398	5.66	12.861	9.501	8.902	9.466	1.25297	0.325351
CCL3L3_CCL4	0.329285	0.102111	-0.227173	CCL3L3:NTC	CCL3L3	0.0426443	NTC	#N/A	17.6235	19.919	17.1895	12.3465	12.107	14.328	1.41129	0.497016	CCL3L3_CCL4	0.544206	0.339068	-0.205138	CCL3L3	0.286881	NTC	#N/A	15.7955	15.2355	20.613	12.3465	12.107	14.328	1.33167	0.413232
CCL3L3_CCL4	0.329285	0.102111	-0.227173	CCL4:NTC	CCL4	0	NTC	#N/A	7.6475	6.4925	7.813	7.8425	8.6165	6.2255	0.967753	-0.0472888	CCL3L3_CCL4	0.544206	0.339068	-0.205138	CCL4	0.0976108	NTC	#N/A	8.723	5.7955	7.931	7.8425	8.6165	6.2255	0.989641	-0.0150235
TMPRSS13_TMPRSS4	0.0590312	-0.168067	-0.227098	NTC:TMPRSS13	NTC	#N/A	TMPRSS13	0	20.143	14.821	14.7445	12.7475	13.36	12.826	1.27675	0.352481	TMPRSS13_TMPRSS4	-0.0249502	0.318667	0.343617	NTC	#N/A	TMPRSS13	0.0285692	15.321	12.071	11.503	12.7475	13.36	12.826	0.999011	-0.00142734
TMPRSS13_TMPRSS4	0.0590312	-0.168067	-0.227098	NTC:TMPRSS4	NTC	#N/A	TMPRSS4	0.0426443	6.4965	9.0495	13.004	11.0275	9.88	12.213	0.862004	-0.214234	TMPRSS13_TMPRSS4	-0.0249502	0.318667	0.343617	NTC	#N/A	TMPRSS4	0.432959	8.844	9.1895	9.2885	11.0275	9.88	12.213	0.824927	-0.277661
TMPRSS13_TMPRSS4	0.0590312	-0.168067	-0.227098	TMPRSS13:TMPRSS4	TMPRSS13	0	TMPRSS4	0.0426443	16.6515	13.178	11.782	14.243	13.54	12.5425	1.03189	0.0452899	TMPRSS13_TMPRSS4	-0.0249502	0.318667	0.343617	TMPRSS13	0.0285692	TMPRSS4	0.432959	16.751	18.7755	15.2065	14.243	13.54	12.5425	1.25809	0.331232
ZNF57_ZNF791	-2.07058	-2.29762	-0.227038	NTC:ZNF57	NTC	#N/A	ZNF57	1.95977	3.5555	6.028	1.484	4.9125	4.9455	5.026	0.743584	-0.427433	ZNF57_ZNF791	-0.196621	0.262105	0.458726	NTC	#N/A	ZNF57	1.67807	4.76	6.9235	3.894	4.9125	4.9455	5.026	1.04659	0.0657014
ZNF57_ZNF791	-2.07058	-2.29762	-0.227038	NTC:ZNF791	NTC	#N/A	ZNF791	2.66676	4.617	1.8915	3.628	7.38	5.537	5.2365	0.558377	-0.840688	ZNF57_ZNF791	-0.196621	0.262105	0.458726	NTC	#N/A	ZNF791	2.96901	5.831	5.263	3.8105	7.38	5.537	5.2365	0.821026	-0.2845
ZNF57_ZNF791	-2.07058	-2.29762	-0.227038	ZNF57:ZNF791	ZNF57	1.95977	ZNF791	2.66676	7.3795	1.9475	0.313	3.123	3.1295	3.534	0.98503	-0.0217598	ZNF57_ZNF791	-0.196621	0.262105	0.458726	ZNF57	1.67807	ZNF791	2.96901	3.963	3.279	4.442	3.123	3.1295	3.534	1.19389	0.255669
CHRNB1_CHRNG	0.171918	-0.0550929	-0.227011	CHRNB1:CHRNG	CHRNB1	5.19022	CHRNG	0	4.553	5.699	8.592	5.6295	6.339	5.447	1.08202	0.113733	CHRNB1_CHRNG	0.0157061	0.0901833	0.0744772	CHRNB1	5.01033	CHRNG	0	6.3795	6.328	7.514	5.6295	6.339	5.447	1.16112	0.215518
CHRNB1_CHRNG	0.171918	-0.0550929	-0.227011	CHRNB1:NTC	CHRNB1	5.19022	NTC	#N/A	8.7225	6.597	4.691	5.892	6.9815	5.5115	1.08841	0.122228	CHRNB1_CHRNG	0.0157061	0.0901833	0.0744772	CHRNB1	5.01033	NTC	#N/A	5.831	5.587	5.787	5.892	6.9815	5.5115	0.935817	-0.0957013
CHRNB1_CHRNG	0.171918	-0.0550929	-0.227011	CHRNG:NTC	CHRNG	0	NTC	#N/A	11.5615	22.428	18.4635	9.7165	12.7315	11.041	1.56628	0.647338	CHRNB1_CHRNG	0.0157061	0.0901833	0.0744772	CHRNG	0	NTC	#N/A	11.1695	11.737	10.801	9.7165	12.7315	11.041	1.00652	0.00938233
FOXD4L1_FOXI1	0.100714	-0.126174	-0.226888	FOXD4L1:FOXI1	FOXD4L1	0.111031	FOXI1	0.111031	17.2395	18.332	9.1435	13.4105	13.093	12.405	1.14923	0.200674	FOXD4L1_FOXI1	-0.232303	0.141232	0.373535	FOXD4L1	0.464668	FOXI1	0	14.11	15.392	13.3845	13.4105	13.093	12.405	1.10224	0.140438
FOXD4L1_FOXI1	0.100714	-0.126174	-0.226888	FOXD4L1:NTC	FOXD4L1	0.111031	NTC	#N/A	5.3205	15.2295	17.69	12.2535	10.4105	12.8625	1.07638	0.106187	FOXD4L1_FOXI1	-0.232303	0.141232	0.373535	FOXD4L1	0.464668	NTC	#N/A	7.9255	8.9385	8.955	12.2535	10.4105	12.8625	0.726753	-0.460462
FOXD4L1_FOXI1	0.100714	-0.126174	-0.226888	FOXI1:NTC	FOXI1	0.111031	NTC	#N/A	11.2675	14.428	17.042	14.8755	14.3235	13.943	0.990624	-0.0135905	FOXD4L1_FOXI1	-0.232303	0.141232	0.373535	FOXI1	0	NTC	#N/A	16.5625	13.2515	14.135	14.8755	14.3235	13.943	1.01871	0.0267373
TLE2_TLE5	0.500121	0.273367	-0.226754	NTC:TLE2	NTC	#N/A	TLE2	2.77821	7.9545	17.466	14.557	13.5415	11.851	11.938	1.07091	0.0988334	TLE2_TLE5	0.0183648	0.408713	0.390348	NTC	#N/A	TLE2	0.565597	15.9905	13.8985	13.504	13.5415	11.851	11.938	1.1624	0.217107
TLE2_TLE5	0.500121	0.273367	-0.226754	NTC:TLE5	NTC	#N/A	TLE5	8.06873	7.29	6.637	5.9935	4.658	4.797	5.7495	1.31017	0.389755	TLE2_TLE5	0.0183648	0.408713	0.390348	NTC	#N/A	TLE5	7.84693	3.5425	3.8325	7.871	4.658	4.797	5.7495	1.00273	0.00393241
TLE2_TLE5	0.500121	0.273367	-0.226754	TLE2:TLE5	TLE2	2.77821	TLE5	8.06873	15.155	10.9255	13.4135	10.642	9.548	8.8075	1.36198	0.445705	TLE2_TLE5	0.0183648	0.408713	0.390348	TLE2	0.565597	TLE5	7.84693	15.333	12.5205	11.337	10.642	9.548	8.8075	1.35151	0.434575
SUMO2_SUMO4	-1.75735	-1.98407	-0.226727	NTC:SUMO2	NTC	#N/A	SUMO2	7.89069	5.5505	4.4565	4.566	6.894	6.613	8.166	0.672403	-0.572601	SUMO2_SUMO4	-1.90472	-0.610303	1.29442	NTC	#N/A	SUMO2	8.64505	4.1085	2.945	4.2155	6.894	6.613	8.166	0.519956	-0.943539
SUMO2_SUMO4	-1.75735	-1.98407	-0.226727	NTC:SUMO4	NTC	#N/A	SUMO4	0.201634	2.4175	4.5045	9.161	5.822	6.6055	6.509	0.849312	-0.235633	SUMO2_SUMO4	-1.90472	-0.610303	1.29442	NTC	#N/A	SUMO4	0.201634	3.378	4.7095	3.9055	5.822	6.6055	6.509	0.633327	-0.658977
SUMO2_SUMO4	-1.75735	-1.98407	-0.226727	SUMO2:SUMO4	SUMO2	7.89069	SUMO4	0.201634	5.333	0.8575	5.038	6.1305	6.2055	6.912	0.583359	-0.777543	SUMO2_SUMO4	-1.90472	-0.610303	1.29442	SUMO2	8.64505	SUMO4	0.201634	4.5775	5.6805	3.3225	6.1305	6.2055	6.912	0.705554	-0.503172
NLRP4_NLRP9	-1.26834	-1.49505	-0.22671	NLRP4:NLRP9	NLRP4	0.0143553	NLRP9	0	0.3965	4.545	3.8665	6.7245	5.3825	6.125	0.483107	-1.04959	NLRP4_NLRP9	-0.328606	-0.176847	0.151758	NLRP4	0	NLRP9	0	4.815	5.493	4.7395	6.7245	5.3825	6.125	0.825335	-0.276949
NLRP4_NLRP9	-1.26834	-1.49505	-0.22671	NLRP4:NTC	NLRP4	0.0143553	NTC	#N/A	6.3055	6.06	3.389	8.9605	9.4215	8.3405	0.589559	-0.762291	NLRP4_NLRP9	-0.328606	-0.176847	0.151758	NLRP4	0	NTC	#N/A	6.294	5.806	5.895	8.9605	9.4215	8.3405	0.673403	-0.570459
NLRP4_NLRP9	-1.26834	-1.49505	-0.22671	NLRP9:NTC	NLRP9	0	NTC	#N/A	10.679	4.7535	5.3225	7.0175	9.6885	7.5255	0.85653	-0.223425	NLRP4_NLRP9	-0.328606	-0.176847	0.151758	NLRP9	0	NTC	#N/A	7.852	6.1715	7.371	7.0175	9.6885	7.5255	0.882921	-0.179644
KLHL34_KLHL9	0.390315	0.163829	-0.226486	KLHL34:KLHL9	KLHL34	0.0143553	KLHL9	2.23573	4.323	7.166	4.6455	4.1875	4.451	4.9895	1.18392	0.243575	KLHL34_KLHL9	0.461402	0.681203	0.219801	KLHL34	0	KLHL9	0.0703893	6.16	9.1895	7.431	4.1875	4.451	4.9895	1.6716	0.741226
KLHL34_KLHL9	0.390315	0.163829	-0.226486	KLHL34:NTC	KLHL34	0.0143553	NTC	#N/A	23.4045	10.9815	15.302	10.9655	11.255	10.9955	1.49591	0.581019	KLHL34_KLHL9	0.461402	0.681203	0.219801	KLHL34	0	NTC	#N/A	16.301	16.2585	16.6835	10.9655	11.255	10.9955	1.48251	0.56804
KLHL34_KLHL9	0.390315	0.163829	-0.226486	KLHL9:NTC	KLHL9	2.23573	NTC	#N/A	17.227	6.8455	4.435	5.799	6.2485	5.667	1.60927	0.686411	KLHL34_KLHL9	0.461402	0.681203	0.219801	KLHL9	0.0703893	NTC	#N/A	7.688	6.443	5.4185	5.799	6.2485	5.667	1.10359	0.142201
NBPF1_NBPF26	-1.28488	-1.51126	-0.226378	NBPF1:NTC	NBPF1	4.51665	NTC	#N/A	8.7605	9.795	8.234	8.0355	8.216	7.91	1.10877	0.148958	NBPF1_NBPF26	-0.458473	-0.735097	-0.276623	NBPF1	4.92837	NTC	#N/A	11.529	8.636	9.943	8.0355	8.216	7.91	1.24611	0.317437
NBPF1_NBPF26	-1.28488	-1.51126	-0.226378	NBPF26:NTC	NBPF26	2.71809	NTC	#N/A	1.7395	4.12	4.759	9.262	8.9305	10.2445	0.373404	-1.42119	NBPF1_NBPF26	-0.458473	-0.735097	-0.276623	NBPF26	3.5373	NTC	#N/A	5.399	7.1425	6.0735	9.262	8.9305	10.2445	0.654605	-0.611304
NBPF1_NBPF26	-1.28488	-1.51126	-0.226378	NBPF1:NBPF26	NBPF1	4.51665	NBPF26	2.71809	9.106	9.186	9.627	13.094	10.869	10.034	0.82122	-0.28416	NBPF1_NBPF26	-0.458473	-0.735097	-0.276623	NBPF1	4.92837	NBPF26	3.5373	8.114	7.5605	8.157	13.094	10.869	10.034	0.700988	-0.512538
TAS1R2_TAS1R3	-0.0764683	-0.3028	-0.226332	NTC:TAS1R2	NTC	#N/A	TAS1R2	0	14.695	10.8935	12.999	10.65	12.1755	11.654	1.11914	0.162395	TAS1R2_TAS1R3	-0.405734	-0.226209	0.179525	NTC	#N/A	TAS1R2	0.0143553	9.082	12.2595	12.6465	10.65	12.1755	11.654	0.985745	-0.0207134
TAS1R2_TAS1R3	-0.0764683	-0.3028	-0.226332	NTC:TAS1R3	NTC	#N/A	TAS1R3	0.189034	17.4445	11.4545	15.7055	14.066	14.5725	17.779	0.960941	-0.0574796	TAS1R2_TAS1R3	-0.405734	-0.226209	0.179525	NTC	#N/A	TAS1R3	0.545968	12.3445	13.7525	15.6595	14.066	14.5725	17.779	0.899585	-0.152668
TAS1R2_TAS1R3	-0.0764683	-0.3028	-0.226332	TAS1R2:TAS1R3	TAS1R2	0	TAS1R3	0.189034	13.1985	6.9335	16.018	13.927	12.9985	14.8035	0.866304	-0.207055	TAS1R2_TAS1R3	-0.405734	-0.226209	0.179525	TAS1R2	0.0143553	TAS1R3	0.545968	11.833	12.2595	11.134	13.927	12.9985	14.8035	0.844173	-0.244389
ACADM_ACADSB	-0.263569	-0.489859	-0.22629	ACADM:ACADSB	ACADM	5.67271	ACADSB	2.49314	6.241	7.527	3.082	5.3675	4.53	5.493	1.09483	0.130708	ACADM_ACADSB	-0.225879	-0.354989	-0.129109	ACADM	4.44162	ACADSB	2.17632	3.4575	4.532	4.87	5.3675	4.53	5.493	0.835548	-0.259206
ACADM_ACADSB	-0.263569	-0.489859	-0.22629	ACADM:NTC	ACADM	5.67271	NTC	#N/A	6.5225	6.132	6.0215	8.2745	7.458	8.459	0.772007	-0.373315	ACADM_ACADSB	-0.225879	-0.354989	-0.129109	ACADM	4.44162	NTC	#N/A	7.3775	7.393	10.0505	8.2745	7.458	8.459	1.02602	0.037061
ACADM_ACADSB	-0.263569	-0.489859	-0.22629	ACADSB:NTC	ACADSB	2.49314	NTC	#N/A	5.2815	4.192	6.8915	4.82	4.83	5.0165	1.11581	0.158089	ACADM_ACADSB	-0.225879	-0.354989	-0.129109	ACADSB	2.17632	NTC	#N/A	4.0965	7.3305	2.7745	4.82	4.83	5.0165	0.968295	-0.0464813
KRTAP4-4_KRTAP4-6	0.911307	0.685083	-0.226224	KRTAP4-4:KRTAP4-6	KRTAP4-4	#N/A	KRTAP4-6	#N/A	13.633	15.326	16.7745	10.3415	9.1145	11.7455	1.46575	0.551636	KRTAP4-4_KRTAP4-6	0.606347	0.506387	-0.0999597	KRTAP4-4	#N/A	KRTAP4-6	#N/A	13.866	14.567	10.8365	10.3415	9.1145	11.7455	1.25858	0.331794
KRTAP4-4_KRTAP4-6	0.911307	0.685083	-0.226224	KRTAP4-4:NTC	KRTAP4-4	#N/A	NTC	#N/A	17.8025	24.167	18.5715	11.1125	13.7175	11.5625	1.66356	0.734271	KRTAP4-4_KRTAP4-6	0.606347	0.506387	-0.0999597	KRTAP4-4	#N/A	NTC	#N/A	13.58	12.061	14.064	11.1125	13.7175	11.5625	1.09102	0.12568
KRTAP4-4_KRTAP4-6	0.911307	0.685083	-0.226224	KRTAP4-6:NTC	KRTAP4-6	#N/A	NTC	#N/A	12.3545	24.2715	13.249	10.1255	11.5115	11.636	1.49896	0.583965	KRTAP4-4_KRTAP4-6	0.606347	0.506387	-0.0999597	KRTAP4-6	#N/A	NTC	#N/A	15.3515	17.0105	18.1005	10.1255	11.5115	11.636	1.51662	0.60086
SLC22A11_SLC22A5	0.242696	0.0165803	-0.226116	NTC:SLC22A11	NTC	#N/A	SLC22A11	0	16.102	23.55	16.928	15.292	14.9405	14.831	1.25556	0.328333	SLC22A11_SLC22A5	0.313909	-0.14861	-0.462519	NTC	#N/A	SLC22A11	0	19.935	18.055	22.721	15.292	14.9405	14.831	1.34723	0.429999
SLC22A11_SLC22A5	0.242696	0.0165803	-0.226116	NTC:SLC22A5	NTC	#N/A	SLC22A5	1.79494	3.645	11.246	11.0425	6.74	7.6165	5.594	1.29989	0.378392	SLC22A11_SLC22A5	0.313909	-0.14861	-0.462519	NTC	#N/A	SLC22A5	3.15056	6.653	7.0695	4.9065	6.74	7.6165	5.594	0.933761	-0.0988747
SLC22A11_SLC22A5	0.242696	0.0165803	-0.226116	SLC22A11:SLC22A5	SLC22A11	0	SLC22A5	1.79494	5.806	7.9675	6.7155	4.9125	6.512	6.509	1.1425	0.192192	SLC22A11_SLC22A5	0.313909	-0.14861	-0.462519	SLC22A11	0	SLC22A5	3.15056	5.5755	6.1925	4.1205	4.9125	6.512	6.509	0.885968	-0.174674
CPNE4_CPNE6	0.00858202	-0.217227	-0.225809	CPNE4:CPNE6	CPNE4	0.0565835	CPNE6	0	20.386	17.4905	13.084	16.2175	16.93	16.131	1.03413	0.0484211	CPNE4_CPNE6	-0.399249	-0.129705	0.269544	CPNE4	0.111031	CPNE6	0	15.126	16.0705	14.647	16.2175	16.93	16.131	0.930294	-0.104241
CPNE4_CPNE6	0.00858202	-0.217227	-0.225809	CPNE4:NTC	CPNE4	0.0565835	NTC	#N/A	15.4875	8.9935	6.613	9.493	10.0135	10.693	1.02962	0.0421116	CPNE4_CPNE6	-0.399249	-0.129705	0.269544	CPNE4	0.111031	NTC	#N/A	5.965	10.025	6.8235	9.493	10.0135	10.693	0.755426	-0.404637
CPNE4_CPNE6	0.00858202	-0.217227	-0.225809	CPNE6:NTC	CPNE6	0	NTC	#N/A	10.3595	10.46	12.5095	11.328	11.5045	11.572	0.96874	-0.0458192	CPNE4_CPNE6	-0.399249	-0.129705	0.269544	CPNE6	0	NTC	#N/A	12.1615	8.949	11.718	11.328	11.5045	11.572	0.954192	-0.0676484
LATS1_STK38	0.125804	-0.0997664	-0.22557	LATS1:NTC	LATS1	3.66789	NTC	#N/A	10.8965	8.112	11.213	7.812	7.8225	8.6145	1.2463	0.31765	LATS1_STK38	-0.297112	-0.216743	0.0803691	LATS1	2.848	NTC	#N/A	6.787	7.7795	8.3235	7.812	7.8225	8.6145	0.943956	-0.0832078
LATS1_STK38	0.125804	-0.0997664	-0.22557	LATS1:STK38	LATS1	3.66789	STK38	4.88117	2.3915	6.284	4.8105	3.5785	3.5265	3.6805	1.25038	0.322369	LATS1_STK38	-0.297112	-0.216743	0.0803691	LATS1	2.848	STK38	6.09845	2.8795	2.5165	4.0965	3.5785	3.5265	3.6805	0.880117	-0.184233
LATS1_STK38	0.125804	-0.0997664	-0.22557	NTC:STK38	NTC	#N/A	STK38	4.88117	8.4535	11.5265	8.6205	9.1225	9.028	7.434	1.11788	0.16077	LATS1_STK38	-0.297112	-0.216743	0.0803691	NTC	#N/A	STK38	6.09845	7.14	7.435	8.479	9.1225	9.028	7.434	0.901092	-0.150253
SERPINE1_SERPINE2	0.935697	0.710227	-0.225469	NTC:SERPINE1	NTC	#N/A	SERPINE1	5.35085	5.8445	7.4145	5.186	6.3155	6.274	6.1615	0.983681	-0.0237377	SERPINE1_SERPINE2	0.623274	0.876923	0.253649	NTC	#N/A	SERPINE1	7.92766	7.177	8.0715	6.264	6.3155	6.274	6.1615	1.14727	0.198208
SERPINE1_SERPINE2	0.935697	0.710227	-0.225469	NTC:SERPINE2	NTC	#N/A	SERPINE2	3.5008	23.43	24.9605	18.8555	11.922	12.165	11.856	1.87091	0.903738	SERPINE1_SERPINE2	0.623274	0.876923	0.253649	NTC	#N/A	SERPINE2	3.82375	17.908	15.4335	15.0995	11.922	12.165	11.856	1.34772	0.430518
SERPINE1_SERPINE2	0.935697	0.710227	-0.225469	SERPINE1:SERPINE2	SERPINE1	5.35085	SERPINE2	3.5008	21.7925	14.0115	16.3875	8.776	9.4505	8.752	1.93456	0.952005	SERPINE1_SERPINE2	0.623274	0.876923	0.253649	SERPINE1	7.92766	SERPINE2	3.82375	20.233	16.5405	15.85	8.776	9.4505	8.752	1.95057	0.963897
ZNF587B_ZNF671	0.564025	0.338679	-0.225346	NTC:ZNF587B	NTC	#N/A	ZNF587B	2.08746	13.1345	11.9835	15.0745	7.8425	10.62	8.34	1.49958	0.584559	ZNF587B_ZNF671	0.0866303	0.311374	0.224744	NTC	#N/A	ZNF587B	2.29866	11.0235	8.3435	13.0395	7.8425	10.62	8.34	1.20908	0.273916
ZNF587B_ZNF671	0.564025	0.338679	-0.225346	NTC:ZNF671	NTC	#N/A	ZNF671	1.3505	7.162	13.234	12.7595	9.917	8.212	8.5965	1.24059	0.311031	ZNF587B_ZNF671	0.0866303	0.311374	0.224744	NTC	#N/A	ZNF671	1.68706	9.319	10.599	6.728	9.917	8.212	8.5965	0.997025	-0.00429796
ZNF587B_ZNF671	0.564025	0.338679	-0.225346	ZNF587B:ZNF671	ZNF587B	2.08746	ZNF671	1.3505	15.769	12.5525	10.7755	8.8375	7.642	6.454	1.7048	0.769601	ZNF587B_ZNF671	0.0866303	0.311374	0.224744	ZNF587B	2.29866	ZNF671	1.68706	8.7955	11.424	9.4675	8.8375	7.642	6.454	1.29448	0.372375
GDF11_INHBA	0.341934	0.11676	-0.225174	GDF11:INHBA	GDF11	3.08916	INHBA	0.0285692	15.769	12.392	15.1705	13.734	12.7965	12.57	1.10821	0.148229	GDF11_INHBA	-0.491436	0.170953	0.662389	GDF11	1.73552	INHBA	0.83996	15.224	14.4105	13.5515	13.734	12.7965	12.57	1.10449	0.143377
GDF11_INHBA	0.341934	0.11676	-0.225174	GDF11:NTC	GDF11	3.08916	NTC	#N/A	10.845	7.7995	8.2735	7.827	6.9415	7.2145	1.22449	0.292183	GDF11_INHBA	-0.491436	0.170953	0.662389	GDF11	1.73552	NTC	#N/A	5.7585	5.0545	5.418	7.827	6.9415	7.2145	0.738343	-0.437636
GDF11_INHBA	0.341934	0.11676	-0.225174	INHBA:NTC	INHBA	0.0285692	NTC	#N/A	19.9765	21.073	23.3305	14.251	14.4935	13.302	1.53116	0.614627	GDF11_INHBA	-0.491436	0.170953	0.662389	INHBA	0.83996	NTC	#N/A	18.0295	15.8095	16.2905	14.251	14.4935	13.302	1.19224	0.253674
MAGEB16_MAGEL2	0.262039	0.0368918	-0.225147	MAGEB16:MAGEL2	MAGEB16	0	MAGEL2	0	16.7025	15.2455	12.885	11.213	11.674	10.4915	1.34317	0.425642	MAGEB16_MAGEL2	0.645218	0.0688368	-0.576381	MAGEB16	0	MAGEL2	0	11.5165	12.2595	16.4335	11.213	11.674	10.4915	1.20465	0.268617
MAGEB16_MAGEL2	0.262039	0.0368918	-0.225147	MAGEB16:NTC	MAGEB16	0	NTC	#N/A	8.863	16.9935	11.8615	11.0505	11.9195	10.437	1.12904	0.175103	MAGEB16_MAGEL2	0.645218	0.0688368	-0.576381	MAGEB16	0	NTC	#N/A	11.7235	9.0745	11.8725	11.0505	11.9195	10.437	0.977954	-0.0321619
MAGEB16_MAGEL2	0.262039	0.0368918	-0.225147	MAGEL2:NTC	MAGEL2	0	NTC	#N/A	19.235	13.843	19.6345	10.372	11.024	12.7255	1.54485	0.627464	MAGEB16_MAGEL2	0.645218	0.0688368	-0.576381	MAGEL2	0	NTC	#N/A	17.9505	13.0945	16.612	10.372	11.024	12.7255	1.39669	0.482007
HRH1_HRH3	0.462465	0.237366	-0.225098	HRH1:HRH3	HRH1	1.25701	HRH3	0.0426443	23.954	16.7365	13.175	12.0145	13.634	13.055	1.39175	0.476898	HRH1_HRH3	0.22998	0.168768	-0.0612128	HRH1	4.06264	HRH3	0	14.974	16.9065	20.244	12.0145	13.634	13.055	1.34676	0.429498
HRH1_HRH3	0.462465	0.237366	-0.225098	HRH1:NTC	HRH1	1.25701	NTC	#N/A	14.3495	13.21	13.931	11.012	10.49	10.3085	1.3043	0.383278	HRH1_HRH3	0.22998	0.168768	-0.0612128	HRH1	4.06264	NTC	#N/A	14.6575	15.768	12.6345	11.012	10.49	10.3085	1.35364	0.436845
HRH1_HRH3	0.462465	0.237366	-0.225098	HRH3:NTC	HRH3	0.0426443	NTC	#N/A	34.262	21.6105	23.001	16.7495	17.677	16.836	1.53862	0.621637	HRH1_HRH3	0.22998	0.168768	-0.0612128	HRH3	0	NTC	#N/A	20.154	21.95	18.458	16.7495	17.677	16.836	1.18141	0.240509
LTA_TNF	0.00938857	-0.215653	-0.225041	LTA:NTC	LTA	0.124328	NTC	#N/A	11.1265	5.9235	7.3805	7.5495	6.974	7.2235	1.1234	0.167867	LTA_TNF	-0.267639	0.130126	0.397765	LTA	0.111031	NTC	#N/A	7.231	9.3565	7.312	7.5495	6.974	7.2235	1.09898	0.136164
LTA_TNF	0.00938857	-0.215653	-0.225041	LTA:TNF	LTA	0.124328	TNF	0	3.159	8.8895	3.872	3.617	4.072	6.5825	1.11554	0.157749	LTA_TNF	-0.267639	0.130126	0.397765	LTA	0.111031	TNF	0	4.1575	5.983	5.74	3.617	4.072	6.5825	1.11274	0.154119
LTA_TNF	0.00938857	-0.215653	-0.225041	NTC:TNF	NTC	#N/A	TNF	0	11.1525	8.5525	7.301	5.9765	8.714	7.8275	1.19931	0.262201	LTA_TNF	-0.267639	0.130126	0.397765	NTC	#N/A	TNF	0	5.9105	7.5605	5.49	5.9765	8.714	7.8275	0.842037	-0.248044
ZNF138_ZNF682	-0.0624015	-0.287363	-0.224961	NTC:ZNF138	NTC	#N/A	ZNF138	2.69599	16.191	15.9755	15.933	10.866	11.3775	11.3705	1.43094	0.51696	ZNF138_ZNF682	0.0634957	-0.441505	-0.505	NTC	#N/A	ZNF138	2.15381	12.2955	12.6875	14.921	10.866	11.3775	11.3705	1.18712	0.247471
ZNF138_ZNF682	-0.0624015	-0.287363	-0.224961	NTC:ZNF682	NTC	#N/A	ZNF682	2.43029	7.584	3.663	9.041	8.4675	8.6525	8.212	0.800884	-0.320334	ZNF138_ZNF682	0.0634957	-0.441505	-0.505	NTC	#N/A	ZNF682	2.72028	6.367	7.2785	7.3595	8.4675	8.6525	8.212	0.829188	-0.270228
ZNF138_ZNF682	-0.0624015	-0.287363	-0.224961	ZNF138:ZNF682	ZNF138	2.69599	ZNF682	2.43029	3.0315	9.234	7.267	5.907	7.9995	7.3145	0.920433	-0.119616	ZNF138_ZNF682	0.0634957	-0.441505	-0.505	ZNF138	2.15381	ZNF682	2.72028	6.3125	5.169	5.811	5.907	7.9995	7.3145	0.814877	-0.295346
LILRA4_LILRB3	-0.164377	-0.389128	-0.224751	LILRA4:LILRB3	LILRA4	0	LILRB3	0.485427	4.6295	8.4165	5.9535	7.388	5.797	5.6945	1.00636	0.0091409	LILRA4_LILRB3	0.211429	0.377984	0.166555	LILRA4	0	LILRB3	0.641546	7.8095	9.837	8.193	7.388	5.797	5.6945	1.36865	0.452758
LILRA4_LILRB3	-0.164377	-0.389128	-0.224751	LILRA4:NTC	LILRA4	0	NTC	#N/A	4.6295	6.0115	6.8805	7.9735	7.9305	7.0315	0.763947	-0.388456	LILRA4_LILRB3	0.211429	0.377984	0.166555	LILRA4	0	NTC	#N/A	8.12	7.0065	7.2285	7.9735	7.9305	7.0315	0.97469	-0.0369848
LILRA4_LILRB3	-0.164377	-0.389128	-0.224751	LILRB3:NTC	LILRB3	0.485427	NTC	#N/A	7.3795	9.9315	8.916	9.732	9.7575	8.8075	0.926847	-0.109596	LILRA4_LILRB3	0.211429	0.377984	0.166555	LILRB3	0.641546	NTC	#N/A	9.447	8.3955	9.848	9.732	9.7575	8.8075	0.978567	-0.031258
ZFP1_ZNF32	-0.203015	-0.42754	-0.224524	NTC:ZFP1	NTC	#N/A	ZFP1	3.28983	5.192	5.2905	10.1785	7.5345	9.0535	6.6465	0.889238	-0.169359	ZFP1_ZNF32	-0.351357	0.369456	0.720813	NTC	#N/A	ZFP1	2.17632	4.9365	6.3175	5.2635	7.5345	9.0535	6.6465	0.710904	-0.492273
ZFP1_ZNF32	-0.203015	-0.42754	-0.224524	NTC:ZNF32	NTC	#N/A	ZNF32	4.59872	7.0085	5.699	10.144	5.6755	5.6275	5.1175	1.39164	0.476791	ZFP1_ZNF32	-0.351357	0.369456	0.720813	NTC	#N/A	ZNF32	4.14405	8.528	6.4115	6.5375	5.6755	5.6275	5.1175	1.30794	0.387294
ZFP1_ZNF32	-0.203015	-0.42754	-0.224524	ZFP1:ZNF32	ZFP1	3.28983	ZNF32	4.59872	7.175	3.134	3.645	4.295	2.9275	3.9	1.25457	0.327198	ZFP1_ZNF32	-0.351357	0.369456	0.720813	ZFP1	2.17632	ZNF32	4.14405	3.5305	3.728	7.8235	4.295	2.9275	3.9	1.35599	0.439347
LHX1_LMO3	0.615946	0.391437	-0.224509	LHX1:LMO3	LHX1	0.250962	LMO3	0.263034	15.385	10.3	22.392	11.0045	12.533	12.6885	1.32714	0.408321	LHX1_LMO3	0.0234437	0.246809	0.223365	LHX1	0.111031	LMO3	0.0426443	17.774	12.437	10.908	11.0045	12.533	12.6885	1.13507	0.18278
LHX1_LMO3	0.615946	0.391437	-0.224509	LHX1:NTC	LHX1	0.250962	NTC	#N/A	16.2675	9.795	9.53	9.7395	8.941	8.9905	1.28627	0.363198	LHX1_LMO3	0.0234437	0.246809	0.223365	LHX1	0.111031	NTC	#N/A	10.1835	10.0355	8.788	9.7395	8.941	8.9905	1.04828	0.0680263
LHX1_LMO3	0.615946	0.391437	-0.224509	LMO3:NTC	LMO3	0.263034	NTC	#N/A	10.73	19.3335	9.7975	8.853	10.006	9.521	1.40455	0.490103	LHX1_LMO3	0.0234437	0.246809	0.223365	LMO3	0.0426443	NTC	#N/A	8.8685	12.886	9.0385	8.853	10.006	9.521	1.08502	0.117728
KIF12_KIF6	0.920522	0.696066	-0.224456	KIF12:KIF6	KIF12	0.0285692	KIF6	0.0426443	10.9475	14.7005	13.789	9.277	7.75	8.8255	1.52546	0.609246	KIF12_KIF6	0.58799	0.418303	-0.169687	KIF12	0.0565835	KIF6	0	10.725	10.818	12.9085	9.277	7.75	8.8255	1.33262	0.414263
KIF12_KIF6	0.920522	0.696066	-0.224456	KIF12:NTC	KIF12	0.0285692	NTC	#N/A	12.9935	22.107	12.0605	7.8505	8.3385	8.2945	1.92624	0.945784	KIF12_KIF6	0.58799	0.418303	-0.169687	KIF12	0.0565835	NTC	#N/A	13.866	18.7025	17.231	7.8505	8.3385	8.2945	2.034	1.02432
KIF12_KIF6	0.920522	0.696066	-0.224456	KIF6:NTC	KIF6	0.0426443	NTC	#N/A	14.247	8.5765	11.85	10.7885	10.3925	11.3795	1.06489	0.0907106	KIF12_KIF6	0.58799	0.418303	-0.169687	KIF6	0	NTC	#N/A	7.767	9.607	8.1335	10.7885	10.3925	11.3795	0.783388	-0.352201
HES2_HES6	0.188895	-0.0353728	-0.224268	HES2:HES6	HES2	0.176323	HES6	4.20477	15.7175	14.9255	18.8275	14.6445	16.6085	16.1585	1.04343	0.0613314	HES2_HES6	0.507399	0.0369738	-0.470425	HES2	2.28688	HES6	2.41684	15.601	17.856	17.1005	14.6445	16.6085	16.1585	1.06636	0.0926881
HES2_HES6	0.188895	-0.0353728	-0.224268	HES2:NTC	HES2	0.176323	NTC	#N/A	16.396	13.0095	11.469	10.002	10.4285	9.576	1.36219	0.445926	HES2_HES6	0.507399	0.0369738	-0.470425	HES2	2.28688	NTC	#N/A	17.8595	15.35	9.038	10.002	10.4285	9.576	1.40794	0.493591
HES2_HES6	0.188895	-0.0353728	-0.224268	HES6:NTC	HES6	4.20477	NTC	#N/A	16.306	8.296	13.004	12.8475	13.4755	18.5755	0.837578	-0.255704	HES2_HES6	0.507399	0.0369738	-0.470425	HES6	2.41684	NTC	#N/A	16.8185	14.118	15.088	12.8475	13.4755	18.5755	1.02508	0.0357348
GARNL3_RAP1GAP2	-0.305312	-0.52935	-0.224038	GARNL3:NTC	GARNL3	2.98368	NTC	#N/A	5.0265	2.4365	3.548	2.753	4.664	3.14	1.043	0.0607456	GARNL3_RAP1GAP2	-1.02884	0.114035	1.14287	GARNL3	1.79909	NTC	#N/A	2.021	2.036	3.144	2.753	4.664	3.14	0.682107	-0.551931
GARNL3_RAP1GAP2	-0.305312	-0.52935	-0.224038	GARNL3:RAP1GAP2	GARNL3	2.98368	RAP1GAP2	3.99277	11.0755	7.358	8.6545	6.9405	6.3135	8.404	1.25072	0.322754	GARNL3_RAP1GAP2	-1.02884	0.114035	1.14287	GARNL3	1.79909	RAP1GAP2	1.19535	5.655	4.835	4.8585	6.9405	6.3135	8.404	0.708676	-0.496802
GARNL3_RAP1GAP2	-0.305312	-0.52935	-0.224038	NTC:RAP1GAP2	NTC	#N/A	RAP1GAP2	3.99277	9.106	8.753	8.046	8.251	8.703	8.8075	1.00557	0.00801398	GARNL3_RAP1GAP2	-1.02884	0.114035	1.14287	NTC	#N/A	RAP1GAP2	1.19535	7.006	7.5395	6.978	8.251	8.703	8.8075	0.835491	-0.259304
SORCS1_SORCS2	0.462988	0.239082	-0.223906	NTC:SORCS1	NTC	#N/A	SORCS1	0	9.5665	6.7815	14.227	9.948	8.523	8.029	1.15377	0.20636	SORCS1_SORCS2	0.339901	-0.479365	-0.819266	NTC	#N/A	SORCS1	0	10.3965	12.792	12.694	9.948	8.523	8.029	1.35406	0.437288
SORCS1_SORCS2	0.462988	0.239082	-0.223906	NTC:SORCS2	NTC	#N/A	SORCS2	2.47508	11.037	14.268	9.8595	7.719	8.003	7.6445	1.50491	0.589678	SORCS1_SORCS2	0.339901	-0.479365	-0.819266	NTC	#N/A	SORCS2	3.29572	7.219	7.4035	8.169	7.719	8.003	7.6445	0.975392	-0.0359458
SORCS1_SORCS2	0.462988	0.239082	-0.223906	SORCS1:SORCS2	SORCS1	0	SORCS2	2.47508	7.8015	11.735	8.188	6.863	6.9595	8.587	1.23718	0.307051	SORCS1_SORCS2	0.339901	-0.479365	-0.819266	SORCS1	0	SORCS2	3.29572	5.7155	5.691	6.1325	6.863	6.9595	8.587	0.782659	-0.353544
ZNF616_ZNF99	-1.06446	-1.28835	-0.223898	NTC:ZNF616	NTC	#N/A	ZNF616	1.98185	10.4745	8.9535	7.4315	8.8685	10.3165	6.8575	1.03137	0.0445645	ZNF616_ZNF99	-0.475	0.848219	1.32322	NTC	#N/A	ZNF616	2.31904	10.8715	7.5495	10.777	8.8685	10.3165	6.8575	1.12117	0.165002
ZNF616_ZNF99	-1.06446	-1.28835	-0.223898	NTC:ZNF99	NTC	#N/A	ZNF99	0	2.072	4.096	3.0935	3.686	6.3025	4.797	0.626391	-0.674865	ZNF616_ZNF99	-0.475	0.848219	1.32322	NTC	#N/A	ZNF99	0	2.8855	4.981	3.453	3.686	6.3025	4.797	0.765581	-0.385373
ZNF616_ZNF99	-1.06446	-1.28835	-0.223898	ZNF616:ZNF99	ZNF616	1.98185	ZNF99	0	4.2845	2.533	4.3955	3.3005	4.151	5.1635	0.888862	-0.169968	ZNF616_ZNF99	-0.475	0.848219	1.32322	ZNF616	2.31904	ZNF99	0	7.6815	6.8605	3.8465	3.3005	4.151	5.1635	1.45767	0.543664
CHPF2_CHSY1	-0.473906	-0.697786	-0.22388	CHPF2:CHSY1	CHPF2	4.29499	CHSY1	3.65764	5.589	5.3385	8.154	7.1025	8.5445	9.466	0.759826	-0.39626	CHPF2_CHSY1	-0.020328	-0.903588	-0.88326	CHPF2	5.69655	CHSY1	4.17233	2.6845	8.26	6.859	7.1025	8.5445	9.466	0.708936	-0.496273
CHPF2_CHSY1	-0.473906	-0.697786	-0.22388	CHPF2:NTC	CHPF2	4.29499	NTC	#N/A	11.689	12.0475	12.868	11.1895	10.2045	9.7775	1.17429	0.231793	CHPF2_CHSY1	-0.020328	-0.903588	-0.88326	CHPF2	5.69655	NTC	#N/A	14.0795	13.5645	9.1335	11.1895	10.2045	9.7775	1.17984	0.238596
CHPF2_CHSY1	-0.473906	-0.697786	-0.22388	CHSY1:NTC	CHSY1	3.65764	NTC	#N/A	9.2725	8.392	8.1995	9.67	10.887	9.7505	0.853386	-0.228729	CHPF2_CHSY1	-0.020328	-0.903588	-0.88326	CHSY1	4.17233	NTC	#N/A	8.053	6.3695	6.371	9.67	10.887	9.7505	0.686084	-0.543542
CRACR2A_CRACR2B	0.213517	-0.0101671	-0.223684	CRACR2A:CRACR2B	CRACR2A	1.55582	CRACR2B	4.49185	8.2365	10.3565	8.6485	11.2435	9.353	10.281	0.882244	-0.18075	CRACR2A_CRACR2B	0.209224	0.207337	-0.0018865	CRACR2A	2.7115	CRACR2B	3.80116	14.743	9.7845	11.646	11.2435	9.353	10.281	1.17152	0.228377
CRACR2A_CRACR2B	0.213517	-0.0101671	-0.223684	CRACR2A:NTC	CRACR2A	1.55582	NTC	#N/A	8.4405	10.2115	9.6385	6.2075	6.0935	7.4705	1.43087	0.516895	CRACR2A_CRACR2B	0.209224	0.207337	-0.0018865	CRACR2A	2.7115	NTC	#N/A	7.4685	7.383	9.1575	6.2075	6.0935	7.4705	1.21432	0.280153
CRACR2A_CRACR2B	0.213517	-0.0101671	-0.223684	CRACR2B:NTC	CRACR2B	4.49185	NTC	#N/A	23.1355	14.4685	12.828	20.1815	15.103	15.5265	0.992541	-0.0108014	CRACR2A_CRACR2B	0.209224	0.207337	-0.0018865	CRACR2B	3.80116	NTC	#N/A	14.122	14.567	12.575	20.1815	15.103	15.5265	0.812108	-0.300257
ACBD4_DBI	-0.386286	-0.609891	-0.223605	ACBD4:DBI	ACBD4	2.61589	DBI	8.88163	2.9795	5.9635	8.0575	6.925	5.3205	4.605	1.0089	0.0127858	ACBD4_DBI	0.132635	-0.356373	-0.489007	ACBD4	2.59694	DBI	7.64933	5.588	6.516	4.8345	6.925	5.3205	4.605	1.00522	0.00751472
ACBD4_DBI	-0.386286	-0.609891	-0.223605	ACBD4:NTC	ACBD4	2.61589	NTC	#N/A	10.807	10.388	4.4865	8.344	8.5335	7.8185	1.03991	0.0564521	ACBD4_DBI	0.132635	-0.356373	-0.489007	ACBD4	2.59694	NTC	#N/A	9.508	9.0115	12.944	8.344	8.5335	7.8185	1.27403	0.349402
ACBD4_DBI	-0.386286	-0.609891	-0.223605	DBI:NTC	DBI	8.88163	NTC	#N/A	4.1565	8.3525	6.9825	5.838	4.4145	4.1195	1.35621	0.439584	ACBD4_DBI	0.132635	-0.356373	-0.489007	DBI	7.64933	NTC	#N/A	4.346	5.4925	4.847	5.838	4.4145	4.1195	1.02181	0.0311315
H3-3B_H3C15	-2.31049	-2.53399	-0.223497	H3-3B:H3C15	H3-3B	#N/A	H3C15	0.948601	7.4815	8.0875	9.564	31.6865	33.1375	30.724	0.263041	-1.92664	H3-3B_H3C15	-2.55312	-1.5139	1.03922	H3-3B	#N/A	H3C15	0	11.827	13.502	12.063	31.6865	33.1375	30.724	0.391343	-1.3535
H3-3B_H3C15	-2.31049	-2.53399	-0.223497	H3-3B:NTC	H3-3B	#N/A	NTC	#N/A	16.0505	8.9375	10.707	7.3645	11.544	10.0155	1.2341	0.303455	H3-3B_H3C15	-2.55312	-1.5139	1.03922	H3-3B	#N/A	NTC	#N/A	9.234	10.808	11.539	7.3645	11.544	10.0155	1.09186	0.12679
H3-3B_H3C15	-2.31049	-2.53399	-0.223497	H3C15:NTC	H3C15	0.948601	NTC	#N/A	5.205	5.507	2.4735	14.2125	12.8615	15.307	0.311118	-1.68447	H3-3B_H3C15	-2.55312	-1.5139	1.03922	H3C15	0	NTC	#N/A	3.938	3.8115	3.4895	14.2125	12.8615	15.307	0.26519	-1.9149
ADRB3_DRD4	-0.221532	-0.445012	-0.22348	ADRB3:DRD4	ADRB3	0	DRD4	0.0840643	14.2215	13.835	5.459	10.156	11.703	10.455	1.03718	0.0526691	ADRB3_DRD4	0.103652	0.134126	0.0304747	ADRB3	0	DRD4	0.536053	12.716	9.6595	13.8135	10.156	11.703	10.455	1.11992	0.163392
ADRB3_DRD4	-0.221532	-0.445012	-0.22348	ADRB3:NTC	ADRB3	0	NTC	#N/A	16.421	20.6325	20.6805	11.5135	14.486	14.0805	1.44047	0.526539	ADRB3_DRD4	0.103652	0.134126	0.0304747	ADRB3	0	NTC	#N/A	19.722	18.1905	19.5295	11.5135	14.486	14.0805	1.43318	0.519223
ADRB3_DRD4	-0.221532	-0.445012	-0.22348	DRD4:NTC	DRD4	0.0840643	NTC	#N/A	4.1565	9.058	7.5515	8.051	7.6635	8.9445	0.842127	-0.247891	ADRB3_DRD4	0.103652	0.134126	0.0304747	DRD4	0.536053	NTC	#N/A	6.726	6.798	7.133	8.051	7.6635	8.9445	0.837706	-0.255484
SLC2A7_SLC2A9	0.0571367	-0.166165	-0.223302	NTC:SLC2A7	NTC	#N/A	SLC2A7	0.0143553	10.3085	8.08	11.0485	11.8605	11.2335	10.7935	0.868668	-0.203123	SLC2A7_SLC2A9	-0.356958	-0.346734	0.0102236	NTC	#N/A	SLC2A7	0	8.43	10.975	7.526	11.8605	11.2335	10.7935	0.794718	-0.331485
SLC2A7_SLC2A9	0.0571367	-0.166165	-0.223302	NTC:SLC2A9	NTC	#N/A	SLC2A9	0.0426443	7.0725	3.7755	9.013	4.8195	4.873	4.7425	1.37589	0.460367	SLC2A7_SLC2A9	-0.356958	-0.346734	0.0102236	NTC	#N/A	SLC2A9	0.124328	3.3175	6.2235	4.8585	4.8195	4.873	4.7425	0.997541	-0.00355239
SLC2A7_SLC2A9	0.0571367	-0.166165	-0.223302	SLC2A7:SLC2A9	SLC2A7	0.0143553	SLC2A9	0.0426443	13.1215	13.9875	9.2745	11.4825	13.663	11.1965	1.00114	0.00164652	SLC2A7_SLC2A9	-0.356958	-0.346734	0.0102236	SLC2A7	0	SLC2A9	0.124328	9.435	11.518	9.003	11.4825	13.663	11.1965	0.82428	-0.278793
SYT7_SYT9	-0.315802	-0.539073	-0.223272	NTC:SYT7	NTC	#N/A	SYT7	0.250962	6.075	4.5125	4.2365	4.989	5.501	6.4085	0.877238	-0.18896	SYT7_SYT9	-0.499051	-0.0573081	0.441743	NTC	#N/A	SYT7	0.0565835	3.6825	4.1455	4.4415	4.989	5.501	6.4085	0.72607	-0.461819
SYT7_SYT9	-0.315802	-0.539073	-0.223272	NTC:SYT9	NTC	#N/A	SYT9	0	6.676	7.679	6.8065	7.0795	5.9235	7.388	1.03779	0.0535094	SYT7_SYT9	-0.499051	-0.0573081	0.441743	NTC	#N/A	SYT9	0	8.303	5.931	6.704	7.0795	5.9235	7.388	1.02683	0.0381911
SYT7_SYT9	-0.315802	-0.539073	-0.223272	SYT7:SYT9	SYT7	0.250962	SYT9	0	16.7155	10.0435	8.12	9.8555	10.0605	10.336	1.15295	0.205328	SYT7_SYT9	-0.499051	-0.0573081	0.441743	SYT7	0.0565835	SYT9	0	13.136	8.625	10.2055	9.8555	10.0605	10.336	1.05667	0.0795303
HIF1A_HIF3A	-0.916003	-1.13921	-0.223207	HIF1A:HIF3A	HIF1A	5.20945	HIF3A	0.0143553	4.3735	6.629	5.948	4.889	4.6425	6.143	1.08141	0.112908	HIF1A_HIF3A	0.122835	-0.585019	-0.707854	HIF1A	7.05799	HIF3A	0	4.9915	6.6415	4.704	4.889	4.6425	6.143	1.04227	0.0597237
HIF1A_HIF3A	-0.916003	-1.13921	-0.223207	HIF1A:NTC	HIF1A	5.20945	NTC	#N/A	4.4505	6.8855	6.0275	5.907	5.859	7.123	0.919239	-0.121489	HIF1A_HIF3A	0.122835	-0.585019	-0.707854	HIF1A	7.05799	NTC	#N/A	6.215	5.837	5.5015	5.907	5.859	7.123	0.929297	-0.105788
HIF1A_HIF3A	-0.916003	-1.13921	-0.223207	HIF3A:NTC	HIF3A	0.0143553	NTC	#N/A	7.661	2.741	5.271	7.056	5.9775	5.191	0.859996	-0.217598	HIF1A_HIF3A	0.122835	-0.585019	-0.707854	HIF3A	0	NTC	#N/A	7.706	4.3545	6.9425	7.056	5.9775	5.191	1.04272	0.060348
MAGEA3_MAGED4	0.524378	0.301225	-0.223153	MAGEA3:MAGED4	MAGEA3	6.67765	MAGED4	2.40871	13.9145	20.1275	21.7955	15.2685	15.7965	13.3935	1.25595	0.328775	MAGEA3_MAGED4	0.694723	0.269223	-0.4255	MAGEA3	0.333424	MAGED4	0.0976108	17.671	19.1095	17.9695	15.2685	15.7965	13.3935	1.23149	0.3004
MAGEA3_MAGED4	0.524378	0.301225	-0.223153	MAGEA3:NTC	MAGEA3	6.67765	NTC	#N/A	6.2795	11.23	7.523	8.182	7.27	7.727	1.07996	0.110984	MAGEA3_MAGED4	0.694723	0.269223	-0.4255	MAGEA3	0.333424	NTC	#N/A	12.801	10.3795	9.4905	8.182	7.27	7.727	1.40951	0.495192
MAGEA3_MAGED4	0.524378	0.301225	-0.223153	MAGED4:NTC	MAGED4	2.40871	NTC	#N/A	9.1315	13.1775	10.366	8.4675	8.465	7.425	1.34148	0.423821	MAGEA3_MAGED4	0.694723	0.269223	-0.4255	MAGED4	0.0976108	NTC	#N/A	10.257	7.8215	9.479	8.4675	8.465	7.425	1.13138	0.178079
COL24A1_COL5A3	-0.356453	-0.579588	-0.223135	COL24A1:COL5A3	COL24A1	0.0285692	COL5A3	0	3.9515	5.8355	6.613	8.8915	9.5335	8.349	0.612535	-0.707137	COL24A1_COL5A3	-0.533573	-0.230587	0.302986	COL24A1	0.0703893	COL5A3	0.0143553	7.676	7.0905	7.931	8.8915	9.5335	8.349	0.847744	-0.238299
COL24A1_COL5A3	-0.356453	-0.579588	-0.223135	COL24A1:NTC	COL24A1	0.0285692	NTC	#N/A	5.474	8.104	7.466	7.5725	7.548	7.681	0.922922	-0.11572	COL24A1_COL5A3	-0.533573	-0.230587	0.302986	COL24A1	0.0703893	NTC	#N/A	5.685	6.568	7.7165	7.5725	7.548	7.681	0.875798	-0.191331
COL24A1_COL5A3	-0.356453	-0.579588	-0.223135	COL5A3:NTC	COL5A3	0	NTC	#N/A	9.784	6.4285	6.96	7.3185	6.7105	8.1665	1.04402	0.0621465	COL24A1_COL5A3	-0.533573	-0.230587	0.302986	COL5A3	0.0143553	NTC	#N/A	6.665	7.3305	4.93	7.3185	6.7105	8.1665	0.852673	-0.229936
NCAM2_NEGR1	0.232277	0.0092132	-0.223064	NCAM2:NEGR1	NCAM2	0.555816	NEGR1	1.1375	6.4075	5.555	6.5105	6.007	5.411	5.008	1.12462	0.169437	NCAM2_NEGR1	-0.453933	0.184909	0.638842	NCAM2	0.545968	NEGR1	2.0072	6.294	6.8815	5.418	6.007	5.411	5.008	1.13196	0.178817
NCAM2_NEGR1	0.232277	0.0092132	-0.223064	NCAM2:NTC	NCAM2	0.555816	NTC	#N/A	7.4815	6.5005	6.8975	6.709	6.4905	6.802	1.0439	0.061979	NCAM2_NEGR1	-0.453933	0.184909	0.638842	NCAM2	0.545968	NTC	#N/A	5.1435	3.989	4.4655	6.709	6.4905	6.802	0.679849	-0.556714
NCAM2_NEGR1	0.232277	0.0092132	-0.223064	NEGR1:NTC	NEGR1	1.1375	NTC	#N/A	7.865	9.9475	7.8865	9.555	8.3785	9.045	0.952573	-0.0700979	NCAM2_NEGR1	-0.453933	0.184909	0.638842	NEGR1	2.0072	NTC	#N/A	8.2665	5.7325	6.3945	9.555	8.3785	9.045	0.755917	-0.403701
NPAP1_NPAP1L	-0.527991	-0.750936	-0.222945	NPAP1:NPAP1L	NPAP1	0	NPAP1L	#N/A	2.225	5.6105	4.964	5.853	7.5695	6.3995	0.645722	-0.631015	NPAP1_NPAP1L	-0.522396	0.0261566	0.548552	NPAP1	0	NPAP1L	#N/A	6.5555	7.3305	5.966	5.853	7.5695	6.3995	1.00151	0.00218182
NPAP1_NPAP1L	-0.527991	-0.750936	-0.222945	NPAP1:NTC	NPAP1	0	NTC	#N/A	7.226	4.633	4.816	6.794	6.8155	5.31	0.881366	-0.182187	NPAP1_NPAP1L	-0.522396	0.0261566	0.548552	NPAP1	0	NTC	#N/A	5.028	2.3915	5.954	6.794	6.8155	5.31	0.706863	-0.500497
NPAP1_NPAP1L	-0.527991	-0.750936	-0.222945	NPAP1L:NTC	NPAP1L	#N/A	NTC	#N/A	8.978	11.0135	10.0815	9.1305	7.595	8.963	1.17068	0.227346	NPAP1_NPAP1L	-0.522396	0.0261566	0.548552	NPAP1L	#N/A	NTC	#N/A	7.834	9.346	9.2765	9.1305	7.595	8.963	1.0299	0.0424996
CPNE1_CPNE9	0.0190982	-0.20374	-0.222838	CPNE1:CPNE9	CPNE1	7.56628	CPNE9	0.15056	16.421	8.128	14.494	13.117	14.4495	14.3735	0.930925	-0.103263	CPNE1_CPNE9	-0.427882	0.282176	0.710058	CPNE1	8.05403	CPNE9	0	16.2705	21.0515	15.5045	13.117	14.4495	14.3735	1.25957	0.332935
CPNE1_CPNE9	0.0190982	-0.20374	-0.222838	CPNE1:NTC	CPNE1	7.56628	NTC	#N/A	16.8305	16.6325	19.862	15.1225	12.6055	13.632	1.28929	0.366576	CPNE1_CPNE9	-0.427882	0.282176	0.710058	CPNE1	8.05403	NTC	#N/A	17.2505	14.536	20.006	15.1225	12.6055	13.632	1.25224	0.324507
CPNE1_CPNE9	0.0190982	-0.20374	-0.222838	CPNE9:NTC	CPNE9	0.15056	NTC	#N/A	3.862	13.9555	4.532	6.9175	8.086	6.5915	1.03494	0.0495452	CPNE1_CPNE9	-0.427882	0.282176	0.710058	CPNE9	0	NTC	#N/A	4.2975	4.323	4.1085	6.9175	8.086	6.5915	0.589442	-0.762578
CCND2_CCND3	0.676434	0.4536	-0.222834	CCND2:CCND3	CCND2	0.807355	CCND3	5.62381	18.902	23.1415	20.4705	14.5205	16.2475	13.5955	1.40913	0.494806	CCND2_CCND3	0.105529	0.00497076	-0.100558	CCND2	0.189034	CCND3	7.01536	16.0635	13.805	15.9215	14.5205	16.2475	13.5955	1.03215	0.0456594
CCND2_CCND3	0.676434	0.4536	-0.222834	CCND2:NTC	CCND2	0.807355	NTC	#N/A	7.686	13.9475	16.342	8.0125	7.3205	7.901	1.63448	0.708831	CCND2_CCND3	0.105529	0.00497076	-0.100558	CCND2	0.189034	NTC	#N/A	8.339	8.6985	10.92	8.0125	7.3205	7.901	1.2033	0.266998
CCND2_CCND3	0.676434	0.4536	-0.222834	CCND3:NTC	CCND3	5.62381	NTC	#N/A	11.996	32.912	19.2255	17.8675	18.89	18.283	1.16521	0.220585	CCND2_CCND3	0.105529	0.00497076	-0.100558	CCND3	7.01536	NTC	#N/A	19.211	19.297	26.436	17.8675	18.89	18.283	1.17993	0.238703
USP17L20_USP17L21	0.538775	0.316096	-0.222679	NTC:USP17L20	NTC	#N/A	USP17L20	0	8.2235	7.6625	9.8145	6.94	7.7465	7.608	1.15277	0.205109	USP17L20_USP17L21	-0.849964	-0.692692	0.157271	NTC	#N/A	USP17L20	0	3.482	3.227	4.3465	6.94	7.7465	7.608	0.495885	-1.01192
USP17L20_USP17L21	0.538775	0.316096	-0.222679	NTC:USP17L21	NTC	#N/A	USP17L21	0	12.2135	15.534	17.1555	7.4725	6.9415	5.8225	2.21891	1.14985	USP17L20_USP17L21	-0.849964	-0.692692	0.157271	NTC	#N/A	USP17L21	0	9.1425	8.427	9.3955	7.4725	6.9415	5.8225	1.33249	0.414128
USP17L20_USP17L21	0.538775	0.316096	-0.222679	USP17L20:USP17L21	USP17L20	0	USP17L21	0	168.305	124.916	147.968	112.913	116.371	110.446	1.29865	0.377008	USP17L20_USP17L21	-0.849964	-0.692692	0.157271	USP17L20	0	USP17L21	0	67.03	70.173	84.882	112.913	116.371	110.446	0.65371	-0.613277
SCN10A_SCN1A	-0.649531	-0.87215	-0.222619	NTC:SCN10A	NTC	#N/A	SCN10A	0	13.4925	5.7715	11.913	8.498	10.7675	9.869	1.07011	0.0977536	SCN10A_SCN1A	-0.514305	-0.66041	-0.146105	NTC	#N/A	SCN10A	0	9.666	7.769	10.539	8.498	10.7675	9.869	0.960167	-0.058642
SCN10A_SCN1A	-0.649531	-0.87215	-0.222619	NTC:SCN1A	NTC	#N/A	SCN1A	0.0143553	5.384	5.587	7.9265	6.7325	8.342	7.974	0.819902	-0.286477	SCN10A_SCN1A	-0.514305	-0.66041	-0.146105	NTC	#N/A	SCN1A	0	6.489	5.8585	7.4185	6.7325	8.342	7.974	0.857583	-0.221652
SCN10A_SCN1A	-0.649531	-0.87215	-0.222619	SCN10A:SCN1A	SCN10A	0	SCN1A	0.0143553	3.619	6.8135	7.4835	9.115	9.273	8.917	0.656144	-0.607917	SCN10A_SCN1A	-0.514305	-0.66041	-0.146105	SCN10A	0	SCN1A	0	5.2715	6.944	6.395	9.115	9.273	8.917	0.681578	-0.553048
NPC1_NPC1L1	-1.15259	-1.37518	-0.222596	NPC1:NPC1L1	NPC1	4.49442	NPC1L1	0.0143553	5.2055	3.8395	5.612	5.7215	5.9525	7.0765	0.781686	-0.355339	NPC1_NPC1L1	-1.43577	-1.15427	0.281495	NPC1	5.99413	NPC1L1	0.0426443	3.427	4.2185	2.8465	5.7215	5.9525	7.0765	0.559558	-0.837639
NPC1_NPC1L1	-1.15259	-1.37518	-0.222596	NPC1:NTC	NPC1	4.49442	NTC	#N/A	2.8135	5.9395	5.629	6.5935	5.588	7.315	0.737671	-0.438951	NPC1_NPC1L1	-1.43577	-1.15427	0.281495	NPC1	5.99413	NTC	#N/A	2.654	5.315	3.62	6.5935	5.588	7.315	0.594414	-0.750459
NPC1_NPC1L1	-1.15259	-1.37518	-0.222596	NPC1L1:NTC	NPC1L1	0.0143553	NTC	#N/A	8.441	7.126	8.524	11.729	12.9195	12.2955	0.652095	-0.616846	NPC1_NPC1L1	-1.43577	-1.15427	0.281495	NPC1L1	0.0426443	NTC	#N/A	8.5035	9.5655	9.8125	11.729	12.9195	12.2955	0.754696	-0.406032
RAB19_RAB37	-1.19901	-1.42159	-0.22258	NTC:RAB19	NTC	#N/A	RAB19	0	8.006	11.663	3.895	7.326	7.205	7.1865	1.08502	0.117726	RAB19_RAB37	-0.39855	-0.388044	0.0105057	NTC	#N/A	RAB19	0	7.14	8.1555	8.5025	7.326	7.205	7.1865	1.0958	0.131982
RAB19_RAB37	-1.19901	-1.42159	-0.22258	NTC:RAB37	NTC	#N/A	RAB37	0.15056	16.7795	5.4905	8.546	9.7935	12.5005	11.8745	0.901883	-0.148987	RAB19_RAB37	-0.39855	-0.388044	0.0105057	NTC	#N/A	RAB37	1.20163	10.512	11.998	9.3595	9.7935	12.5005	11.8745	0.932716	-0.100491
RAB19_RAB37	-1.19901	-1.42159	-0.22258	RAB19:RAB37	RAB19	0	RAB37	0.15056	2.8905	2.124	7.4145	6.7785	7.306	7.809	0.567703	-0.816792	RAB19_RAB37	-0.39855	-0.388044	0.0105057	RAB19	0	RAB37	1.20163	6.8235	4.5005	3.954	6.7785	7.306	7.809	0.697833	-0.519047
TCF7L1_TCF7L2	-0.776353	-0.998864	-0.22251	NTC:TCF7L1	NTC	#N/A	TCF7L1	1.63691	4.0925	6.2925	2.951	9.2	7.0895	8.2945	0.542467	-0.882394	TCF7L1_TCF7L2	0.142882	0.367344	0.224462	NTC	#N/A	TCF7L1	0.807355	7.0915	6.5785	4.0245	9.2	7.0895	8.2945	0.719757	-0.474419
TCF7L1_TCF7L2	-0.776353	-0.998864	-0.22251	NTC:TCF7L2	NTC	#N/A	TCF7L2	3.2032	22.317	34.0345	20.7265	14.706	15.616	13.6135	1.75434	0.810932	TCF7L1_TCF7L2	0.142882	0.367344	0.224462	NTC	#N/A	TCF7L2	3.68706	23.8185	25.7715	29.3655	14.706	15.616	13.6135	1.79708	0.845653
TCF7L1_TCF7L2	-0.776353	-0.998864	-0.22251	TCF7L1:TCF7L2	TCF7L1	1.63691	TCF7L2	3.2032	8.5435	3.142	6.892	5.9305	5.4795	5.0995	1.12526	0.17026	TCF7L1_TCF7L2	0.142882	0.367344	0.224462	TCF7L1	0.807355	TCF7L2	3.68706	6.446	9.0535	5.966	5.9305	5.4795	5.0995	1.30019	0.378723
ADRB3_DRD2	1.16181	0.939438	-0.222375	ADRB3:DRD2	ADRB3	0	DRD2	0.0565835	31.3335	25.7545	26.913	16.364	13.836	14.657	1.87264	0.905073	ADRB3_DRD2	0.460452	0.282546	-0.177906	ADRB3	0	DRD2	0.485427	20.5985	22.994	15.481	16.364	13.836	14.657	1.31693	0.397178
ADRB3_DRD2	1.16181	0.939438	-0.222375	ADRB3:NTC	ADRB3	0	NTC	#N/A	16.421	20.6325	20.6805	11.5135	14.486	14.0805	1.44047	0.526539	ADRB3_DRD2	0.460452	0.282546	-0.177906	ADRB3	0	NTC	#N/A	19.722	18.1905	19.5295	11.5135	14.486	14.0805	1.43318	0.519223
ADRB3_DRD2	1.16181	0.939438	-0.222375	DRD2:NTC	DRD2	0.0565835	NTC	#N/A	18.02	16.6645	13.34	10.457	8.7865	8.8805	1.7076	0.771969	ADRB3_DRD2	0.460452	0.282546	-0.177906	DRD2	0.485427	NTC	#N/A	11.8695	8.4585	12.5035	10.457	8.7865	8.8805	1.16738	0.223279
ZNF569_ZNF84	-1.12346	-1.34573	-0.222267	NTC:ZNF569	NTC	#N/A	ZNF569	3.52105	19.9385	12.0555	7.8585	11.274	9.5295	9.347	1.32179	0.402488	ZNF569_ZNF84	0.736658	0.393848	-0.34281	NTC	#N/A	ZNF569	2.27501	18.821	20.6965	23.4235	11.274	9.5295	9.347	2.08756	1.06182
ZNF569_ZNF84	-1.12346	-1.34573	-0.222267	NTC:ZNF84	NTC	#N/A	ZNF84	4.04177	3.018	6.3405	5.9195	8.7065	10.4535	9.6035	0.531159	-0.912784	ZNF569_ZNF84	0.736658	0.393848	-0.34281	NTC	#N/A	ZNF84	3.44626	9.2885	10.181	8.8	8.7065	10.4535	9.6035	0.982825	-0.0249929
ZNF569_ZNF84	-1.12346	-1.34573	-0.222267	ZNF569:ZNF84	ZNF569	3.52105	ZNF84	4.04177	1.2405	7.5905	2.5815	7.2795	6.6925	7.461	0.532473	-0.909219	ZNF569_ZNF84	0.736658	0.393848	-0.34281	ZNF569	2.27501	ZNF84	3.44626	8.8625	10.1605	7.228	7.2795	6.6925	7.461	1.22479	0.292539
KAT6A_KAT7	-1.0547	-1.27694	-0.222246	KAT6A:NTC	KAT6A	2.7845	NTC	#N/A	5.1665	8.801	8.0345	6.6705	9.4215	7.086	0.949262	-0.0751214	KAT6A_KAT7	-1.65311	0.14923	1.80234	KAT6A	3.6241	NTC	#N/A	3.415	3.1535	3.334	6.6705	9.4215	7.086	0.427237	-1.22689
KAT6A_KAT7	-1.0547	-1.27694	-0.222246	KAT7:NTC	KAT7	4.63401	NTC	#N/A	1.445	5.9155	5.112	7.1795	8.021	7.5255	0.548821	-0.865593	KAT6A_KAT7	-1.65311	0.14923	1.80234	KAT7	4.5008	NTC	#N/A	8.0775	4.4175	5.0725	7.1795	8.021	7.5255	0.773013	-0.371435
KAT6A_KAT7	-1.0547	-1.27694	-0.222246	KAT6A:KAT7	KAT6A	2.7845	KAT7	4.63401	1.4325	0.8335	3.321	2.892	2.599	1.776	0.768818	-0.379286	KAT6A_KAT7	-1.65311	0.14923	1.80234	KAT6A	3.6241	KAT7	4.5008	3.1405	2.3075	2.2505	2.892	2.599	1.776	1.05938	0.0832175
SEMA3E_SEMA4G	0.485423	0.263337	-0.222087	NTC:SEMA3E	NTC	#N/A	SEMA3E	0.956057	11.1775	8.4965	9.058	11.9995	10.479	10.7115	0.865682	-0.20809	SEMA3E_SEMA4G	0.372999	-0.0214674	-0.394466	NTC	#N/A	SEMA3E	0.389567	8.9785	9.137	10.253	11.9995	10.479	10.7115	0.85473	-0.226459
SEMA3E_SEMA4G	0.485423	0.263337	-0.222087	NTC:SEMA4G	NTC	#N/A	SEMA4G	2.29278	11.139	24.4795	15.0115	10.889	9.0095	10.583	1.66101	0.732059	SEMA3E_SEMA4G	0.372999	-0.0214674	-0.394466	NTC	#N/A	SEMA4G	1.15056	15.4305	13.6895	12.575	10.889	9.0095	10.583	1.36788	0.45194
SEMA3E_SEMA4G	0.485423	0.263337	-0.222087	SEMA3E:SEMA4G	SEMA3E	0.956057	SEMA4G	2.29278	17.0095	11.583	13.2375	9.192	11.4175	9.5395	1.38744	0.472428	SEMA3E_SEMA4G	0.372999	-0.0214674	-0.394466	SEMA3E	0.389567	SEMA4G	1.15056	14.213	8.625	9.8005	9.192	11.4175	9.5395	1.08257	0.114465
TAS2R13_TAS2R60	-0.831721	-1.05371	-0.221989	NTC:TAS2R13	NTC	#N/A	TAS2R13	0.0840643	5.7555	4.473	2.86	3.995	3.877	4.3765	1.06858	0.0956947	TAS2R13_TAS2R60	0.295541	0.721808	0.426267	NTC	#N/A	TAS2R13	0.111031	6.251	2.8925	4.9775	3.995	3.877	4.3765	1.15288	0.205237
TAS2R13_TAS2R60	-0.831721	-1.05371	-0.221989	NTC:TAS2R60	NTC	#N/A	TAS2R60	0	17.2785	5.5705	9.712	9.7935	9.894	10.1895	1.08983	0.12411	TAS2R13_TAS2R60	0.295541	0.721808	0.426267	NTC	#N/A	TAS2R60	0	10.0495	9.252	12.9205	9.7935	9.894	10.1895	1.07849	0.109011
TAS2R13_TAS2R60	-0.831721	-1.05371	-0.221989	TAS2R13:TAS2R60	TAS2R13	0.0840643	TAS2R60	0	1.752	2.485	4.401	3.8715	4.8155	4.5595	0.652097	-0.616842	TAS2R13_TAS2R60	0.295541	0.721808	0.426267	TAS2R13	0.111031	TAS2R60	0	7.8465	6.892	8.681	3.8715	4.8155	4.5595	1.76798	0.822099
AGPS_LDHD	0.0712387	-0.1507	-0.221939	AGPS:LDHD	AGPS	4.96993	LDHD	0.748461	4.732	6.0755	6.8405	6.424	6.4075	6.6555	0.905629	-0.143007	AGPS_LDHD	-0.751417	-0.0429149	0.708502	AGPS	5.57864	LDHD	0.321928	10.0865	6.798	2.9175	6.424	6.4075	6.6555	1.01616	0.0231341
AGPS_LDHD	0.0712387	-0.1507	-0.221939	AGPS:NTC	AGPS	4.96993	NTC	#N/A	14.0425	9.322	16.9225	7.943	9.858	9.887	1.45503	0.541054	AGPS_LDHD	-0.751417	-0.0429149	0.708502	AGPS	5.57864	NTC	#N/A	11.0415	11.706	8.979	7.943	9.858	9.887	1.14586	0.196428
AGPS_LDHD	0.0712387	-0.1507	-0.221939	LDHD:NTC	LDHD	0.748461	NTC	#N/A	1.4325	7.4385	8.0575	7.141	5.8625	6.2715	0.878262	-0.187277	AGPS_LDHD	-0.751417	-0.0429149	0.708502	LDHD	0.321928	NTC	#N/A	2.946	6.4745	4.168	7.141	5.8625	6.2715	0.704981	-0.504345
LILRA4_LILRB5	-0.374155	-0.595962	-0.221807	LILRA4:LILRB5	LILRA4	0	LILRB5	0	4.745	13.41	4.788	6.532	7.039	6.619	1.13635	0.184413	LILRA4_LILRB5	-0.0395852	-0.451961	-0.412375	LILRA4	0	LILRB5	0.0285692	4.31	5.211	9.1815	6.532	7.039	6.619	0.926325	-0.11041
LILRA4_LILRB5	-0.374155	-0.595962	-0.221807	LILRA4:NTC	LILRA4	0	NTC	#N/A	4.6295	6.0115	6.8805	7.9735	7.9305	7.0315	0.763947	-0.388456	LILRA4_LILRB5	-0.0395852	-0.451961	-0.412375	LILRA4	0	NTC	#N/A	8.12	7.0065	7.2285	7.9735	7.9305	7.0315	0.97469	-0.0369848
LILRA4_LILRB5	-0.374155	-0.595962	-0.221807	LILRB5:NTC	LILRB5	0	NTC	#N/A	3.21	6.4525	2.229	4.041	3.4475	3.5155	1.08065	0.111903	LILRA4_LILRB5	-0.0395852	-0.451961	-0.412375	LILRB5	0.0285692	NTC	#N/A	4.6445	2.2865	2.953	4.041	3.4475	3.5155	0.898219	-0.154861
PTPRM_PTPRT	-0.664564	-0.886301	-0.221737	NTC:PTPRM	NTC	#N/A	PTPRM	0.432959	6.4075	9.154	6.471	9.408	8.364	10.968	0.766614	-0.383427	PTPRM_PTPRT	-0.724421	0.027846	0.752267	NTC	#N/A	PTPRM	6.04308	9.995	8.1345	9.324	9.408	8.364	10.968	0.955237	-0.06607
PTPRM_PTPRT	-0.664564	-0.886301	-0.221737	NTC:PTPRT	NTC	#N/A	PTPRT	0.0285692	11.0115	3.3665	9.2515	9.9635	9.4395	8.67	0.841716	-0.248594	PTPRM_PTPRT	-0.724421	0.027846	0.752267	NTC	#N/A	PTPRT	0	8.747	6.5055	7.371	9.9635	9.4395	8.67	0.805881	-0.311361
PTPRM_PTPRT	-0.664564	-0.886301	-0.221737	PTPRM:PTPRT	PTPRM	0.432959	PTPRT	0.0285692	5.6015	2.26	2.8375	4.4345	3.9275	3.598	0.894565	-0.160741	PTPRM_PTPRT	-0.724421	0.027846	0.752267	PTPRM	6.04308	PTPRT	0	4.1515	3.5085	5.0015	4.4345	3.9275	3.598	1.05865	0.0822309
ZNF184_ZNF208	-0.269079	-0.490812	-0.221733	NTC:ZNF184	NTC	#N/A	ZNF184	3.36317	12.968	8.9295	9.945	11.004	12.266	11.197	0.923855	-0.114262	ZNF184_ZNF208	-0.701619	-0.517568	0.184052	NTC	#N/A	ZNF184	2.30451	9.417	9.941	13.242	11.004	12.266	11.197	0.945832	-0.0803438
ZNF184_ZNF208	-0.269079	-0.490812	-0.221733	NTC:ZNF208	NTC	#N/A	ZNF208	0.650765	1.829	5.8355	5.1235	5.6915	4.357	4.8615	0.857679	-0.22149	ZNF184_ZNF208	-0.701619	-0.517568	0.184052	NTC	#N/A	ZNF208	0	3.701	4.083	3.668	5.6915	4.357	4.8615	0.768075	-0.380681
ZNF184_ZNF208	-0.269079	-0.490812	-0.221733	ZNF184:ZNF208	ZNF184	3.36317	ZNF208	0.650765	2.9675	4.6815	5.891	6.694	6.0785	6.244	0.712013	-0.490024	ZNF184_ZNF208	-0.701619	-0.517568	0.184052	ZNF184	2.30451	ZNF208	0	4.279	3.5505	5.2395	6.694	6.0785	6.244	0.687245	-0.541103
WNT11_WNT7A	0.103195	-0.118502	-0.221696	NTC:WNT11	NTC	#N/A	WNT11	0	12.508	16.0155	8.774	9.038	10.9985	10.583	1.2181	0.284628	WNT11_WNT7A	0.0827003	0.219087	0.136387	NTC	#N/A	WNT11	0.400538	12.2895	12.489	12.9565	9.038	10.9985	10.583	1.23238	0.301453
WNT11_WNT7A	0.103195	-0.118502	-0.221696	NTC:WNT7A	NTC	#N/A	WNT7A	0	20.373	14.356	13.2545	15.6855	13.497	14.0255	1.11052	0.15124	WNT11_WNT7A	0.0827003	0.219087	0.136387	NTC	#N/A	WNT7A	0	14.1705	12.0925	17.255	15.6855	13.497	14.0255	1.00717	0.0103138
WNT11_WNT7A	0.103195	-0.118502	-0.221696	WNT11:WNT7A	WNT11	0	WNT7A	0	10.922	12.0315	10.383	9.7785	9.8655	10.803	1.0949	0.130803	WNT11_WNT7A	0.0827003	0.219087	0.136387	WNT11	0.400538	WNT7A	0	14.4805	10.975	12.6225	9.7785	9.8655	10.803	1.25063	0.322658
OR2M5_OR2T12	-0.172816	-0.394412	-0.221595	NTC:OR2M5	NTC	#N/A	OR2M5	0	9.6685	6.3165	6.329	7.4035	8.447	8.331	0.922772	-0.115955	OR2M5_OR2T12	0.573587	0.660134	0.0865469	NTC	#N/A	OR2M5	0	7.6395	6.255	7.7525	7.4035	8.447	8.331	0.895188	-0.159737
OR2M5_OR2T12	-0.172816	-0.394412	-0.221595	NTC:OR2T12	NTC	#N/A	OR2T12	0	10.4485	8.737	12.3675	8.3515	7.371	8.9265	1.28009	0.356248	OR2M5_OR2T12	0.573587	0.660134	0.0865469	NTC	#N/A	OR2T12	0	9.861	10.5675	11.301	8.3515	7.371	8.9265	1.28725	0.364296
OR2M5_OR2T12	-0.172816	-0.394412	-0.221595	OR2M5:OR2T12	OR2M5	0	OR2T12	0	18.1735	11.831	9.3425	10.4025	9.0465	8.679	1.39886	0.484247	OR2M5_OR2T12	0.573587	0.660134	0.0865469	OR2M5	0	OR2T12	0	11.7055	11.2255	11.8245	10.4025	9.0465	8.679	1.23562	0.305234
KCTD1_KCTD12	0.182431	-0.0390682	-0.221499	KCTD1:KCTD12	KCTD1	2.80116	KCTD12	0.9855	17.406	5.619	8.245	7.611	8.8725	8.3765	1.25784	0.330953	KCTD1_KCTD12	-1.61644	0.44609	2.06253	KCTD1	3.08406	KCTD12	3.15056	11.1575	14.473	9.6575	7.611	8.8725	8.3765	1.41947	0.505351
KCTD1_KCTD12	0.182431	-0.0390682	-0.221499	KCTD1:NTC	KCTD1	2.80116	NTC	#N/A	19.644	10.5085	13.488	8.3515	8.23	9.32	1.68486	0.752632	KCTD1_KCTD12	-1.61644	0.44609	2.06253	KCTD1	3.08406	NTC	#N/A	8.187	6.767	5.6445	8.3515	8.23	9.32	0.795263	-0.330496
KCTD1_KCTD12	0.182431	-0.0390682	-0.221499	KCTD12:NTC	KCTD12	0.9855	NTC	#N/A	3.172	6.7175	9.024	7.5265	9.5915	8.1205	0.749391	-0.41621	KCTD1_KCTD12	-1.61644	0.44609	2.06253	KCTD12	3.15056	NTC	#N/A	4.876	3.989	2.7505	7.5265	9.5915	8.1205	0.460229	-1.11957
MFAP4_TNXB	0.109265	-0.112191	-0.221456	MFAP4:NTC	MFAP4	0.367371	NTC	#N/A	15.398	9.939	13.1295	13.665	13.6595	13.0095	0.953699	-0.0683939	MFAP4_TNXB	0.225069	-0.0465916	-0.271661	MFAP4	0.782409	NTC	#N/A	17.798	18.1485	17.684	13.665	13.6595	13.0095	1.32966	0.411057
MFAP4_TNXB	0.109265	-0.112191	-0.221456	MFAP4:TNXB	MFAP4	0.367371	TNXB	1.04264	7.1875	12.7365	9.615	12.8475	11.757	11.142	0.826347	-0.275181	MFAP4_TNXB	0.225069	-0.0465916	-0.271661	MFAP4	0.782409	TNXB	2.41684	10.78	12.7395	9.0145	12.8475	11.757	11.142	0.910131	-0.135854
MFAP4_TNXB	0.109265	-0.112191	-0.221456	NTC:TNXB	NTC	#N/A	TNXB	1.04264	10.743	13.803	9.877	9.585	9.0855	9.1095	1.23913	0.309326	MFAP4_TNXB	0.225069	-0.0465916	-0.271661	NTC	#N/A	TNXB	2.41684	7.3775	7.2365	8.0855	9.585	9.0855	9.1095	0.817117	-0.291386
ZNF66_ZNF680	-0.542181	-0.76363	-0.221449	NTC:ZNF66	NTC	#N/A	ZNF66	1.55582	6.6885	10.1395	9.212	6.786	8.49	6.3445	1.20441	0.26833	ZNF66_ZNF680	-0.0914285	-0.113842	-0.0224132	NTC	#N/A	ZNF66	1.96347	8.041	6.662	7.7045	6.786	8.49	6.3445	1.0364	0.0515818
ZNF66_ZNF680	-0.542181	-0.76363	-0.221449	NTC:ZNF680	NTC	#N/A	ZNF680	3.0993	5.589	5.3785	4.3215	6.817	6.6095	7.1135	0.744352	-0.425942	ZNF66_ZNF680	-0.0914285	-0.113842	-0.0224132	NTC	#N/A	ZNF680	2.50843	5.801	5.3465	6.9425	6.817	6.6095	7.1135	0.880721	-0.183244
ZNF66_ZNF680	-0.542181	-0.76363	-0.221449	ZNF66:ZNF680	ZNF66	1.55582	ZNF680	3.0993	4.7065	1.603	1.6715	1.982	2.6385	1.776	1.24771	0.319287	ZNF66_ZNF680	-0.0914285	-0.113842	-0.0224132	ZNF66	1.96347	ZNF680	2.50843	2.4775	2.1615	1.9055	1.982	2.6385	1.776	1.02314	0.0330003
ACTC1_ACTRT2	0.212937	-0.00851147	-0.221448	ACTC1:ACTRT2	ACTC1	0.163499	ACTRT2	0	8.799	9.5145	9.1945	9.3925	8.8875	9.1455	1.00301	0.00433333	ACTC1_ACTRT2	0.216277	0.353505	0.137228	ACTC1	0	ACTRT2	0	11.845	12.614	10.694	9.3925	8.8875	9.1455	1.28176	0.35813
ACTC1_ACTRT2	0.212937	-0.00851147	-0.221448	ACTC1:NTC	ACTC1	0.163499	NTC	#N/A	8.8245	14.5565	8.45	8.544	7.9415	9.4295	1.22828	0.296645	ACTC1_ACTRT2	0.216277	0.353505	0.137228	ACTC1	0	NTC	#N/A	9.7635	9.67	9.3715	8.544	7.9415	9.4295	1.11152	0.152532
ACTC1_ACTRT2	0.212937	-0.00851147	-0.221448	ACTRT2:NTC	ACTRT2	0	NTC	#N/A	12.1625	9.675	14.7785	10.565	9.0785	9.878	1.24032	0.310708	ACTC1_ACTRT2	0.216277	0.353505	0.137228	ACTRT2	0	NTC	#N/A	11.407	9.826	14.635	10.565	9.0785	9.878	1.21498	0.280931
CLDN14_CLDN19	0.332728	0.111572	-0.221157	CLDN14:CLDN19	CLDN14	0.0285692	CLDN19	0	17.508	16.488	18.3325	14.891	14.0635	14.7945	1.19611	0.258347	CLDN14_CLDN19	0.758	0.156605	-0.601396	CLDN14	0.0426443	CLDN19	0	15.3815	16.624	16.898	14.891	14.0635	14.7945	1.11782	0.160688
CLDN14_CLDN19	0.332728	0.111572	-0.221157	CLDN14:NTC	CLDN14	0.0285692	NTC	#N/A	9.528	8.617	14.5225	9.1	9.7785	10.0615	1.1288	0.174791	CLDN14_CLDN19	0.758	0.156605	-0.601396	CLDN14	0.0426443	NTC	#N/A	12.4115	11.476	15.219	9.1	9.7785	10.0615	1.3513	0.434343
CLDN14_CLDN19	0.332728	0.111572	-0.221157	CLDN19:NTC	CLDN19	0	NTC	#N/A	9.758	15.7505	13.38	11.9995	11.45	11.8555	1.1015	0.139471	CLDN14_CLDN19	0.758	0.156605	-0.601396	CLDN19	0	NTC	#N/A	16.3375	14.1705	16.8975	11.9995	11.45	11.8555	1.34274	0.425182
ADCYAP1R1_PTH1R	-0.209722	-0.4308	-0.221077	ADCYAP1R1:NTC	ADCYAP1R1	0.0143553	NTC	#N/A	10.308	3.3105	11.259	6.8865	7.7935	6.8935	1.15315	0.205581	ADCYAP1R1_PTH1R	0.0689594	-0.232585	-0.301544	ADCYAP1R1	0	NTC	#N/A	9.106	11.1835	6.5615	6.8865	7.7935	6.8935	1.24463	0.315716
ADCYAP1R1_PTH1R	-0.209722	-0.4308	-0.221077	ADCYAP1R1:PTH1R	ADCYAP1R1	0.0143553	PTH1R	0.0143553	11.6255	3.3265	14.278	12.169	12.681	11.288	0.808844	-0.306067	ADCYAP1R1_PTH1R	0.0689594	-0.232585	-0.301544	ADCYAP1R1	0	PTH1R	0.575312	9.252	9.7845	15.421	12.169	12.681	11.288	0.953498	-0.0686986
ADCYAP1R1_PTH1R	-0.209722	-0.4308	-0.221077	NTC:PTH1R	NTC	#N/A	PTH1R	0.0143553	6.3945	5.8115	5.1915	7.5885	5.5265	7.562	0.841394	-0.249147	ADCYAP1R1_PTH1R	0.0689594	-0.232585	-0.301544	NTC	#N/A	PTH1R	0.575312	6.245	6.0045	7.252	7.5885	5.5265	7.562	0.943149	-0.0844418
KRTAP4-4_KRTAP4-9	0.872927	0.651879	-0.221049	KRTAP4-4:KRTAP4-9	KRTAP4-4	#N/A	KRTAP4-9	#N/A	13.224	17.418	16.621	11.274	9.757	11.81	1.43915	0.525213	KRTAP4-4_KRTAP4-9	0.497583	0.173796	-0.323788	KRTAP4-4	#N/A	KRTAP4-9	#N/A	10.1955	14.6505	15.588	11.274	9.757	11.81	1.2312	0.300071
KRTAP4-4_KRTAP4-9	0.872927	0.651879	-0.221049	KRTAP4-4:NTC	KRTAP4-4	#N/A	NTC	#N/A	17.8025	24.167	18.5715	11.1125	13.7175	11.5625	1.66356	0.734271	KRTAP4-4_KRTAP4-9	0.497583	0.173796	-0.323788	KRTAP4-4	#N/A	NTC	#N/A	13.58	12.061	14.064	11.1125	13.7175	11.5625	1.09102	0.12568
KRTAP4-4_KRTAP4-9	0.872927	0.651879	-0.221049	KRTAP4-9:NTC	KRTAP4-9	#N/A	NTC	#N/A	7.699	15.414	16.9905	9.701	10.804	10.6745	1.28621	0.36313	KRTAP4-4_KRTAP4-9	0.497583	0.173796	-0.323788	KRTAP4-9	#N/A	NTC	#N/A	12.545	17.4385	12.4205	9.701	10.804	10.6745	1.36	0.443603
ASPN_DCN	-0.651276	-0.872322	-0.221046	ASPN:DCN	ASPN	0.0426443	DCN	0.650765	7.993	4.601	4.185	5.776	5.4975	7.013	0.917562	-0.124122	ASPN_DCN	-0.723748	0.223353	0.947101	ASPN	0	DCN	0.0840643	6.2635	7.299	8.1335	5.776	5.4975	7.013	1.18645	0.24665
ASPN_DCN	-0.651276	-0.872322	-0.221046	ASPN:NTC	ASPN	0.0426443	NTC	#N/A	4.8345	6.0035	4.242	6.794	7.4255	7.7635	0.685985	-0.543752	ASPN_DCN	-0.723748	0.223353	0.947101	ASPN	0	NTC	#N/A	4.176	6.443	5.93	6.794	7.4255	7.7635	0.752809	-0.409644
ASPN_DCN	-0.651276	-0.872322	-0.221046	DCN:NTC	DCN	0.650765	NTC	#N/A	10.3085	11.847	13.238	9.2845	11.0495	11.27	1.11991	0.163377	ASPN_DCN	-0.723748	0.223353	0.947101	DCN	0.0840643	NTC	#N/A	10.664	8.375	10.622	9.2845	11.0495	11.27	0.93852	-0.0915399
MYO1B_MYO3B	-3.0301	-3.25112	-0.221019	MYO1B:MYO3B	MYO1B	3.89724	MYO3B	0.0143553	0.102	0.4005	1.9105	1.666	2.7	2.966	0.329105	-1.60338	MYO1B_MYO3B	-1.23384	-0.668613	0.565229	MYO1B	5.42459	MYO3B	0	2.021	2.214	0.9405	1.666	2.7	2.966	0.705878	-0.502509
MYO1B_MYO3B	-3.0301	-3.25112	-0.221019	MYO1B:NTC	MYO1B	3.89724	NTC	#N/A	1.688	1.659	2.047	4.2875	3.4835	4.129	0.453277	-1.14153	MYO1B_MYO3B	-1.23384	-0.668613	0.565229	MYO1B	5.42459	NTC	#N/A	2.392	2.6945	1.786	4.2875	3.4835	4.129	0.577521	-0.792055
MYO1B_MYO3B	-3.0301	-3.25112	-0.221019	MYO3B:NTC	MYO3B	0.0143553	NTC	#N/A	4.719	4.104	4.242	6.879	8.1435	7.388	0.582986	-0.778468	MYO1B_MYO3B	-1.23384	-0.668613	0.565229	MYO3B	0	NTC	#N/A	6.4705	5.806	5.1565	6.879	8.1435	7.388	0.777894	-0.362354
ASB1_ASB11	0.957261	0.736325	-0.220936	ASB1:ASB11	ASB1	4.58195	ASB11	0	25.4505	13.5865	16.058	9.971	9.88	9.3015	1.88989	0.918302	ASB1_ASB11	1.25072	0.289189	-0.961534	ASB1	4.67073	ASB11	0	11.7965	12.1445	15.9925	9.971	9.88	9.3015	1.36981	0.45398
ASB1_ASB11	0.957261	0.736325	-0.220936	ASB1:NTC	ASB1	4.58195	NTC	#N/A	18.1225	19.2455	9.4105	7.1105	9.5835	7.8365	1.90695	0.931269	ASB1_ASB11	1.25072	0.289189	-0.961534	ASB1	4.67073	NTC	#N/A	16.088	16.029	14.79	7.1105	9.5835	7.8365	1.91219	0.935227
ASB1_ASB11	0.957261	0.736325	-0.220936	ASB11:NTC	ASB11	0	NTC	#N/A	13.9145	16.496	12.885	10.8885	9.84	8.322	1.49035	0.575654	ASB1_ASB11	1.25072	0.289189	-0.961534	ASB11	0	NTC	#N/A	12.923	12.3325	11.944	10.8885	9.84	8.322	1.28051	0.35672
CHRM2_CHRM3	0.395205	0.17462	-0.220585	CHRM2:CHRM3	CHRM2	0.137504	CHRM3	0.0143553	10.116	8.112	5.3165	6.532	5.126	7.901	1.20377	0.267557	CHRM2_CHRM3	-0.255653	-0.00723951	0.248414	CHRM2	0.0143553	CHRM3	0.0840643	6.1725	6.3805	5.5135	6.532	5.126	7.901	0.923692	-0.114516
CHRM2_CHRM3	0.395205	0.17462	-0.220585	CHRM2:NTC	CHRM2	0.137504	NTC	#N/A	15.1935	15.2455	17.5645	11.3205	11.432	10.0705	1.4625	0.548432	CHRM2_CHRM3	-0.255653	-0.00723951	0.248414	CHRM2	0.0143553	NTC	#N/A	13.5985	13.22	16.3145	11.3205	11.432	10.0705	1.31411	0.394085
CHRM2_CHRM3	0.395205	0.17462	-0.220585	CHRM3:NTC	CHRM3	0.0143553	NTC	#N/A	6.74	6.7895	12.2025	9.663	10.295	10.8855	0.834276	-0.261403	CHRM2_CHRM3	-0.255653	-0.00723951	0.248414	CHRM3	0.0840643	NTC	#N/A	7.2195	7.205	9.0505	9.663	10.295	10.8855	0.7611	-0.393841
KLF11_KLF9	-0.329222	-0.549711	-0.220489	KLF11:KLF9	KLF11	3.26903	KLF9	2.46467	9.7195	6.717	9.3255	11.5365	11.555	11.1145	0.753143	-0.409005	KLF11_KLF9	-0.351099	-0.311989	0.0391105	KLF11	3.01436	KLF9	1.02857	9.4595	9.5025	9.074	11.5365	11.555	11.1145	0.819622	-0.286969
KLF11_KLF9	-0.329222	-0.549711	-0.220489	KLF11:NTC	KLF11	3.26903	NTC	#N/A	8.07	6.733	7.3865	5.7375	5.4655	6.5825	1.24762	0.319176	KLF11_KLF9	-0.351099	-0.311989	0.0391105	KLF11	3.01436	NTC	#N/A	6.1905	3.7905	5.883	5.7375	5.4655	6.5825	0.891963	-0.164945
KLF11_KLF9	-0.329222	-0.549711	-0.220489	KLF9:NTC	KLF9	2.46467	NTC	#N/A	8.7225	11.9595	9.5475	10.696	10.526	11.9565	0.911117	-0.134292	KLF11_KLF9	-0.351099	-0.311989	0.0391105	KLF9	1.02857	NTC	#N/A	6.623	9.9305	9.3595	10.696	10.526	11.9565	0.781018	-0.356573
CEACAM5_PSG8	-0.771368	-0.991658	-0.22029	CEACAM5:NTC	CEACAM5	0.137504	NTC	#N/A	9.272	7.4785	7.9665	9.115	8.7215	9.8235	0.893601	-0.162298	CEACAM5_PSG8	-0.755272	0.138304	0.893577	CEACAM5	0.226509	NTC	#N/A	14.189	13.293	11.6105	9.115	8.7215	9.8235	1.41332	0.499091
CEACAM5_PSG8	-0.771368	-0.991658	-0.22029	CEACAM5:PSG8	CEACAM5	0.137504	PSG8	0	9.6685	10.3725	9.7405	10.773	12.526	11.8555	0.84716	-0.239293	CEACAM5_PSG8	-0.755272	0.138304	0.893577	CEACAM5	0.226509	PSG8	0.263034	14.7305	15.705	15.2905	10.773	12.526	11.8555	1.30072	0.379305
CEACAM5_PSG8	-0.771368	-0.991658	-0.22029	NTC:PSG8	NTC	#N/A	PSG8	0	2.43	7.07	6.477	7.033	7.194	7.937	0.720854	-0.472222	CEACAM5_PSG8	-0.755272	0.138304	0.893577	NTC	#N/A	PSG8	0.263034	3.336	4.4275	3.5485	7.033	7.194	7.937	0.510377	-0.970364
GPR20_GPR35	0.630825	0.410553	-0.220272	GPR20:GPR35	GPR20	0.0426443	GPR35	0.344828	24.7215	33.5455	27.8965	20.405	18.016	19.5735	1.48572	0.571161	GPR20_GPR35	0.318894	0.0788129	-0.240081	GPR20	0.250962	GPR35	0.847997	27.8905	23.8295	20.875	20.405	18.016	19.5735	1.25176	0.323954
GPR20_GPR35	0.630825	0.410553	-0.220272	GPR20:NTC	GPR20	0.0426443	NTC	#N/A	23.3145	31.6375	15.9785	13.7575	12.9015	14.968	1.70395	0.768887	GPR20_GPR35	0.318894	0.0788129	-0.240081	GPR20	0.250962	NTC	#N/A	12.326	14.2225	14.0045	13.7575	12.9015	14.968	0.974199	-0.0377109
GPR20_GPR35	0.630825	0.410553	-0.220272	GPR35:NTC	GPR35	0.344828	NTC	#N/A	14.976	12.705	17.7015	13.233	11.912	12.68	1.1998	0.262796	GPR20_GPR35	0.318894	0.0788129	-0.240081	GPR35	0.847997	NTC	#N/A	16.088	15.037	11.2175	13.233	11.912	12.68	1.11943	0.162766
PRPS2_PRPSAP2	-0.576679	-0.796729	-0.22005	NTC:PRPS2	NTC	#N/A	PRPS2	5.42223	4.31	1.6515	3.281	3.979	4.996	3.625	0.733532	-0.447069	PRPS2_PRPSAP2	0.373571	0.38478	0.0112095	NTC	#N/A	PRPS2	6.13689	5.253	1.9005	3.358	3.979	4.996	3.625	0.834246	-0.261455
PRPS2_PRPSAP2	-0.576679	-0.796729	-0.22005	NTC:PRPSAP2	NTC	#N/A	PRPSAP2	5.31107	10.155	13.362	17.4965	6.632	5.3025	6.4725	2.22815	1.15584	PRPS2_PRPSAP2	0.373571	0.38478	0.0112095	NTC	#N/A	PRPSAP2	4.44294	18.243	14.275	13.778	6.632	5.3025	6.4725	2.51513	1.33063
PRPS2_PRPSAP2	-0.576679	-0.796729	-0.22005	PRPS2:PRPSAP2	PRPS2	5.42223	PRPSAP2	5.31107	3.8365	7.9435	6.8235	6.0305	6.0825	5.4655	1.05831	0.0817621	PRPS2_PRPSAP2	0.373571	0.38478	0.0112095	PRPS2	6.13689	PRPSAP2	4.44294	8.8625	12.009	9.6815	6.0305	6.0825	5.4655	1.73809	0.797502
ZNF132_ZNF416	-0.660639	-0.880647	-0.220008	NTC:ZNF132	NTC	#N/A	ZNF132	0.722466	7.8015	7.655	5.334	8.9145	9.3745	7.626	0.802257	-0.317863	ZNF132_ZNF416	-0.390544	0.547267	0.93781	NTC	#N/A	ZNF132	1.86394	8.443	10.0035	8.824	8.9145	9.3745	7.626	1.05231	0.0735538
ZNF132_ZNF416	-0.660639	-0.880647	-0.220008	NTC:ZNF416	NTC	#N/A	ZNF416	1.55582	4.4505	2.8295	12.7545	7.858	8.7175	6.674	0.861717	-0.214713	ZNF132_ZNF416	-0.390544	0.547267	0.93781	NTC	#N/A	ZNF416	2.02857	4.3645	8.1865	5.466	7.858	8.7175	6.674	0.774941	-0.367841
ZNF132_ZNF416	-0.660639	-0.880647	-0.220008	ZNF132:ZNF416	ZNF132	0.722466	ZNF416	1.55582	12.469	5.13	5.4815	7.5265	7.198	7.2235	1.0516	0.072585	ZNF132_ZNF416	-0.390544	0.547267	0.93781	ZNF132	1.86394	ZNF416	2.02857	10.908	9.022	12.825	7.5265	7.198	7.2235	1.49239	0.577626
OR52M1_OR52R1	-0.0607875	-0.280677	-0.219889	NTC:OR52M1	NTC	#N/A	OR52M1	0	11.5485	12.1915	15.7905	11.282	12.6445	12.094	1.09744	0.134148	OR52M1_OR52R1	0.123092	-0.127525	-0.250617	NTC	#N/A	OR52M1	0	11.906	11.2355	10.4075	11.282	12.6445	12.094	0.931386	-0.102548
OR52M1_OR52R1	-0.0607875	-0.280677	-0.219889	NTC:OR52R1	NTC	#N/A	OR52R1	0	10.4105	8.705	13.6985	9.956	9.3815	8.7435	1.16855	0.224717	OR52M1_OR52R1	0.123092	-0.127525	-0.250617	NTC	#N/A	OR52R1	0	8.8265	13.972	8.05	9.956	9.3815	8.7435	1.09855	0.135606
OR52M1_OR52R1	-0.0607875	-0.280677	-0.219889	OR52M1:OR52R1	OR52M1	0	OR52R1	0	14.2475	19.0615	16.456	13.9655	17.3375	15.38	1.06602	0.0922342	OR52M1_OR52R1	0.123092	-0.127525	-0.250617	OR52M1	0	OR52R1	0	17.9685	18.7545	12.7655	13.9655	17.3375	15.38	1.0601	0.084196
TAS2R31_TAS2R9	0.174562	-0.0452038	-0.219766	NTC:TAS2R31	NTC	#N/A	TAS2R31	0.516015	5.2815	2.7815	8.9045	6.0845	6.5625	5.7585	0.921871	-0.117363	TAS2R31_TAS2R9	-0.780299	0.540045	1.32034	NTC	#N/A	TAS2R31	0.163499	5.0645	4.5945	5.7515	6.0845	6.5625	5.7585	0.837277	-0.256223
TAS2R31_TAS2R9	0.174562	-0.0452038	-0.219766	NTC:TAS2R9	NTC	#N/A	TAS2R9	0	2.8395	13.0975	8.2165	7.8195	5.3025	5.969	1.26518	0.33934	TAS2R31_TAS2R9	-0.780299	0.540045	1.32034	NTC	#N/A	TAS2R9	0.0426443	4.249	4.1455	5.7155	7.8195	5.3025	5.969	0.739092	-0.436175
TAS2R31_TAS2R9	0.174562	-0.0452038	-0.219766	TAS2R31:TAS2R9	TAS2R31	0.516015	TAS2R9	0	4.0545	3.4545	1.012	2.182	1.7145	2.8655	1.26013	0.333573	TAS2R31_TAS2R9	-0.780299	0.540045	1.32034	TAS2R31	0.163499	TAS2R9	0.0426443	2.7635	3.6755	2.227	2.182	1.7145	2.8655	1.28157	0.357916
IFI16_PYHIN1	-0.912028	-1.13174	-0.219713	IFI16:NTC	IFI16	0.0840643	NTC	#N/A	6.906	4.3285	6.7325	8.236	6.826	8.0655	0.776867	-0.36426	IFI16_PYHIN1	-0.0973889	-0.260953	-0.163564	IFI16	5.85175	NTC	#N/A	6.166	7.4035	6.228	8.236	6.826	8.0655	0.856016	-0.224291
IFI16_PYHIN1	-0.912028	-1.13174	-0.219713	IFI16:PYHIN1	IFI16	0.0840643	PYHIN1	0.0426443	4.31	1.3225	3.599	5.0975	4.5015	5.8135	0.598962	-0.739464	IFI16_PYHIN1	-0.0973889	-0.260953	-0.163564	IFI16	5.85175	PYHIN1	0	4.4435	4.7515	3.1555	5.0975	4.5015	5.8135	0.80133	-0.319531
IFI16_PYHIN1	-0.912028	-1.13174	-0.219713	NTC:PYHIN1	NTC	#N/A	PYHIN1	0.0426443	3.99	11.711	3.9805	5.722	4.9635	5.621	1.20697	0.271393	IFI16_PYHIN1	-0.0973889	-0.260953	-0.163564	NTC	#N/A	PYHIN1	0	7.073	6.798	4.013	5.722	4.9635	5.621	1.09674	0.133222
ZNF100_ZNF141	-0.558901	-0.778608	-0.219708	NTC:ZNF100	NTC	#N/A	ZNF100	2.17313	13.71	8.9135	10.713	10.6345	10.6345	11.1235	1.02914	0.0414428	ZNF100_ZNF141	-0.379727	0.324173	0.7039	NTC	#N/A	ZNF100	2.43829	12.241	10.557	12.885	10.6345	10.6345	11.1235	1.10158	0.139577
ZNF100_ZNF141	-0.558901	-0.778608	-0.219708	NTC:ZNF141	NTC	#N/A	ZNF141	2.40327	2.5705	4.681	3.582	4.9665	4.476	4.733	0.764241	-0.3879	ZNF100_ZNF141	-0.379727	0.324173	0.7039	NTC	#N/A	ZNF141	1.82375	4.218	4.26	2.7385	4.9665	4.476	4.733	0.79126	-0.337777
ZNF100_ZNF141	-0.558901	-0.778608	-0.219708	ZNF100:ZNF141	ZNF100	2.17313	ZNF141	2.40327	8.07	9.33	8.222	4.9585	4.9095	4.632	1.76703	0.82133	ZNF100_ZNF141	-0.379727	0.324173	0.7039	ZNF100	2.43829	ZNF141	1.82375	6.391	6.7665	5.2635	4.9585	4.9095	4.632	1.27041	0.345298
ZNF382_ZNF510	-0.431695	-0.65137	-0.219676	NTC:ZNF382	NTC	#N/A	ZNF382	2.47508	0.6395	6.701	7.284	6.0925	7.371	7.0495	0.712938	-0.488151	ZNF382_ZNF510	0.302638	0.00456967	-0.298068	NTC	#N/A	ZNF382	0.815575	9.003	6.986	6.3945	6.0925	7.371	7.0495	1.09119	0.125897
ZNF382_ZNF510	-0.431695	-0.65137	-0.219676	NTC:ZNF510	NTC	#N/A	ZNF510	2.18587	10.4235	7.246	8.768	7.9195	9.165	6.3355	1.12884	0.174845	ZNF382_ZNF510	0.302638	0.00456967	-0.298068	NTC	#N/A	ZNF510	2.01436	10.963	9.8155	8.9315	7.9195	9.165	6.3355	1.26857	0.343208
ZNF382_ZNF510	-0.431695	-0.65137	-0.219676	ZNF382:ZNF510	ZNF382	2.47508	ZNF510	2.18587	0.8315	3.759	3.992	5.375	3.7505	3.7445	0.666861	-0.584542	ZNF382_ZNF510	0.302638	0.00456967	-0.298068	ZNF382	0.815575	ZNF510	2.01436	4.1815	3.195	4.6565	5.375	3.7505	3.7445	0.934965	-0.0970157
ESR1_ESRRB	-0.496364	-0.715985	-0.21962	ESR1:ESRRB	ESR1	0.0976108	ESRRB	0.545968	1.8545	2.6935	6.8865	5.213	5.227	5.9235	0.698781	-0.517088	ESR1_ESRRB	-0.348299	0.126957	0.475256	ESR1	0.124328	ESRRB	0.0143553	5.7705	6.537	5.5375	5.213	5.227	5.9235	1.09054	0.125039
ESR1_ESRRB	-0.496364	-0.715985	-0.21962	ESR1:NTC	ESR1	0.0976108	NTC	#N/A	3.095	7.4705	3.082	5.128	3.8805	5.2185	0.959268	-0.0599948	ESR1_ESRRB	-0.348299	0.126957	0.475256	ESR1	0.124328	NTC	#N/A	4.742	3.519	4.3705	5.128	3.8805	5.2185	0.887854	-0.171606
ESR1_ESRRB	-0.496364	-0.715985	-0.21962	ESRRB:NTC	ESRRB	0.545968	NTC	#N/A	10.3845	16.9615	16.16	11.629	12.6055	12.991	1.16871	0.224923	ESR1_ESRRB	-0.348299	0.126957	0.475256	ESRRB	0.0143553	NTC	#N/A	13.233	13.617	10.3955	11.629	12.6055	12.991	1.00054	0.000774903
H2BC7_H2BW2	-0.32038	-0.539795	-0.219415	H2BC7:H2BW2	H2BC7	0.659925	H2BW2	0	11.216	7.134	4.9015	9.0455	9.649	9.347	0.829182	-0.27024	H2BC7_H2BW2	-0.0683148	0.119371	0.187686	H2BC7	0	H2BW2	0	9.751	10.213	10.467	9.0455	9.649	9.347	1.08521	0.117978
H2BC7_H2BW2	-0.32038	-0.539795	-0.219415	H2BC7:NTC	H2BC7	0.659925	NTC	#N/A	6.4585	4.441	6.562	8.822	8.7965	9.1825	0.651524	-0.618109	H2BC7_H2BW2	-0.0683148	0.119371	0.187686	H2BC7	0	NTC	#N/A	9.234	7.9155	7.1685	8.822	8.7965	9.1825	0.907354	-0.140262
H2BC7_H2BW2	-0.32038	-0.539795	-0.219415	H2BW2:NTC	H2BW2	0	NTC	#N/A	11.6125	10.34	7.068	10.1175	7.945	9.8695	1.03897	0.0551535	H2BC7_H2BW2	-0.0683148	0.119371	0.187686	H2BW2	0	NTC	#N/A	8.0715	7.1945	7.538	10.1175	7.945	9.8695	0.816411	-0.292632
ZNF273_ZNF714	0.0659773	-0.153399	-0.219376	NTC:ZNF273	NTC	#N/A	ZNF273	2.33056	3.415	13.5785	8.41	7.542	6.108	5.713	1.31196	0.391725	ZNF273_ZNF714	0.0484899	-0.148736	-0.197226	NTC	#N/A	ZNF273	2.10769	6.2575	6.944	3.93	7.542	6.108	5.713	0.884754	-0.176651
ZNF273_ZNF714	0.0659773	-0.153399	-0.219376	NTC:ZNF714	NTC	#N/A	ZNF714	3.55336	10.7175	6.116	2.9055	6.5085	5.552	4.7425	1.17473	0.23233	ZNF273_ZNF714	0.0484899	-0.148736	-0.197226	NTC	#N/A	ZNF714	3.1811	8.881	5.263	3.4535	6.5085	5.552	4.7425	1.04728	0.0666517
ZNF273_ZNF714	0.0659773	-0.153399	-0.219376	ZNF273:ZNF714	ZNF273	2.33056	ZNF714	3.55336	4.131	7.4385	1.1085	2.8765	3.2775	2.023	1.55045	0.632684	ZNF273_ZNF714	0.0484899	-0.148736	-0.197226	ZNF273	2.10769	ZNF714	3.1811	3.3295	2.9655	3.001	2.8765	3.2775	2.023	1.13685	0.185038
H2BC13_H2BC3	0.059519	-0.159803	-0.219322	H2BC13:H2BC3	H2BC13	1.55582	H2BC3	0	6.7785	7.4705	11.1625	9.2695	11.187	9.7315	0.841775	-0.248494	H2BC13_H2BC3	-0.060403	-0.229569	-0.169166	H2BC13	1.03562	H2BC3	0.765535	8.2415	7.56	11.277	9.2695	11.187	9.7315	0.896995	-0.156827
H2BC13_H2BC3	0.059519	-0.159803	-0.219322	H2BC13:NTC	H2BC13	1.55582	NTC	#N/A	8.4155	12.0715	13.6585	11.035	11.627	13.5675	0.942478	-0.0854694	H2BC13_H2BC3	-0.060403	-0.229569	-0.169166	H2BC13	1.03562	NTC	#N/A	14.2435	10.7765	11.694	11.035	11.627	13.5675	1.01337	0.0191654
H2BC13_H2BC3	0.059519	-0.159803	-0.219322	H2BC3:NTC	H2BC3	0	NTC	#N/A	11.114	11.655	8.5065	8.4985	9.7135	9.796	1.11666	0.159194	H2BC13_H2BC3	-0.060403	-0.229569	-0.169166	H2BC3	0.765535	NTC	#N/A	6.927	6.902	9.741	8.4985	9.7135	9.796	0.841545	-0.248887
HLA-C_HLA-G	0.312069	0.0930166	-0.219052	HLA-C:HLA-G	HLA-C	#N/A	HLA-G	#N/A	14.2985	14.4525	12.646	13.3025	12.7645	11.8745	1.09107	0.12575	HLA-C_HLA-G	0.205518	-0.0729143	-0.278432	HLA-C	#N/A	HLA-G	#N/A	11.212	13.0425	12.9325	13.3025	12.7645	11.8745	0.980114	-0.0289784
HLA-C_HLA-G	0.312069	0.0930166	-0.219052	HLA-C:NTC	HLA-C	#N/A	NTC	#N/A	9.63	6.108	11.89	10.4415	11.789	10.3635	0.847641	-0.238475	HLA-C_HLA-G	0.205518	-0.0729143	-0.278432	HLA-C	#N/A	NTC	#N/A	7.6875	7.863	8.836	10.4415	11.789	10.3635	0.74819	-0.418524
HLA-C_HLA-G	0.312069	0.0930166	-0.219052	HLA-G:NTC	HLA-G	#N/A	NTC	#N/A	17.841	10.725	13.8575	10.0945	8.873	10.162	1.45638	0.542383	HLA-C_HLA-G	0.205518	-0.0729143	-0.278432	HLA-G	#N/A	NTC	#N/A	9.8855	14.7025	12.015	10.0945	8.873	10.162	1.25656	0.329481
MAGEB16_MAGED4B	0.198177	-0.0208654	-0.219043	MAGEB16:MAGED4B	MAGEB16	0	MAGED4B	4.39163	21.8315	9.851	22.0515	15.5925	15.4535	12.68	1.22888	0.297344	MAGEB16_MAGED4B	0.0951778	0.0336665	-0.0615113	MAGEB16	0	MAGED4B	1.25701	16.234	16.666	11.8845	15.5925	15.4535	12.68	1.02421	0.0345081
MAGEB16_MAGED4B	0.198177	-0.0208654	-0.219043	MAGEB16:NTC	MAGEB16	0	NTC	#N/A	8.863	16.9935	11.8615	11.0505	11.9195	10.437	1.12904	0.175103	MAGEB16_MAGED4B	0.0951778	0.0336665	-0.0615113	MAGEB16	0	NTC	#N/A	11.7235	9.0745	11.8725	11.0505	11.9195	10.437	0.977954	-0.0321619
MAGEB16_MAGED4B	0.198177	-0.0208654	-0.219043	MAGED4B:NTC	MAGED4B	4.39163	NTC	#N/A	7.9675	11.6945	9.172	8.4365	9.923	10.327	1.00514	0.00739903	MAGEB16_MAGED4B	0.0951778	0.0336665	-0.0615113	MAGED4B	1.25701	NTC	#N/A	9.4595	8.5835	8.967	8.4365	9.923	10.327	0.941558	-0.0868783
PGAM2_PGAM4	0.156069	-0.0629489	-0.219018	NTC:PGAM2	NTC	#N/A	PGAM2	0	5.768	7.6305	8.0235	8.413	8.595	9.21	0.817072	-0.291464	PGAM2_PGAM4	-0.352928	-0.505866	-0.152938	NTC	#N/A	PGAM2	0	8.6375	8.531	8.002	8.413	8.595	9.21	0.960047	-0.0588238
PGAM2_PGAM4	0.156069	-0.0629489	-0.219018	NTC:PGAM4	NTC	#N/A	PGAM4	0.15056	2.852	13.3865	9.604	7.843	7.0825	5.887	1.24168	0.312295	PGAM2_PGAM4	-0.352928	-0.505866	-0.152938	NTC	#N/A	PGAM4	0.422233	5.095	5.482	5.549	7.843	7.0825	5.887	0.774823	-0.368062
PGAM2_PGAM4	0.156069	-0.0629489	-0.219018	PGAM2:PGAM4	PGAM2	0	PGAM4	0.15056	10.5	11.711	13.363	12.809	12.616	11.81	0.955391	-0.0658362	PGAM2_PGAM4	-0.352928	-0.505866	-0.152938	PGAM2	0	PGAM4	0.422233	9.7395	6.944	6.99	12.809	12.616	11.81	0.635786	-0.653386
FAM229A_FAM229B	0.225504	0.00649207	-0.219012	FAM229A:FAM229B	FAM229A	1.95977	FAM229B	3.64731	21.4215	14.949	16.9395	12.809	13.2405	13.4305	1.3503	0.433284	FAM229A_FAM229B	0.297446	0.563805	0.266359	FAM229A	2.26903	FAM229B	2.0072	21.2375	21.073	22.28	12.809	13.2405	13.4305	1.63603	0.7102
FAM229A_FAM229B	0.225504	0.00649207	-0.219012	FAM229A:NTC	FAM229A	1.95977	NTC	#N/A	17.7645	15.5745	14.8185	12.454	10.0135	10.382	1.466	0.551889	FAM229A_FAM229B	0.297446	0.563805	0.266359	FAM229A	2.26903	NTC	#N/A	13.5615	12.228	15.6235	12.454	10.0135	10.382	1.26069	0.334212
FAM229A_FAM229B	0.225504	0.00649207	-0.219012	FAM229B:NTC	FAM229B	3.64731	NTC	#N/A	5.896	7.4145	11.31	8.436	7.8985	8.972	0.972892	-0.0396479	FAM229A_FAM229B	0.297446	0.563805	0.266359	FAM229B	2.0072	NTC	#N/A	7.56	8.3745	6.204	8.436	7.8985	8.972	0.874815	-0.192951
OR8H1_OR8I2	-1.28717	-1.50614	-0.218976	NTC:OR8H1	NTC	#N/A	OR8H1	0	6.791	5.0095	3.9975	8.3975	10.2915	8.706	0.576675	-0.794171	OR8H1_OR8I2	-1.03637	-0.502519	0.533856	NTC	#N/A	OR8H1	0	3.9265	5.054	4.549	8.3975	10.2915	8.706	0.493867	-1.0178
OR8H1_OR8I2	-1.28717	-1.50614	-0.218976	NTC:OR8I2	NTC	#N/A	OR8I2	0	5.4995	10.3645	9.854	10.0095	8.6165	9.448	0.916079	-0.126456	OR8H1_OR8I2	-1.03637	-0.502519	0.533856	NTC	#N/A	OR8I2	0	8.9845	12.4995	11.932	10.0095	8.6165	9.448	1.19028	0.251304
OR8H1_OR8I2	-1.28717	-1.50614	-0.218976	OR8H1:OR8I2	OR8H1	0	OR8I2	0	2.609	10.5725	2.013	7.974	9.281	8.99	0.578948	-0.788493	OR8H1_OR8I2	-1.03637	-0.502519	0.533856	OR8H1	0	OR8I2	0	6.6045	6.7875	7.3115	7.974	9.281	8.99	0.788855	-0.342168
SIGLEC7_SIGLEC8	-0.978862	-1.19781	-0.218951	NTC:SIGLEC7	NTC	#N/A	SIGLEC7	0	5.3585	5.6915	6.6645	6.1465	4.5375	6.125	1.05387	0.0756968	SIGLEC7_SIGLEC8	-0.142226	0.440402	0.582627	NTC	#N/A	SIGLEC7	0	6.58	7.466	6.4545	6.1465	4.5375	6.125	1.21961	0.286425
SIGLEC7_SIGLEC8	-0.978862	-1.19781	-0.218951	NTC:SIGLEC8	NTC	#N/A	SIGLEC8	0	5.7935	4.681	7.779	9.061	10.0385	9.6495	0.634926	-0.655339	SIGLEC7_SIGLEC8	-0.142226	0.440402	0.582627	NTC	#N/A	SIGLEC8	0	8.8685	7.6855	7.3	9.061	10.0385	9.6495	0.829733	-0.269281
SIGLEC7_SIGLEC8	-0.978862	-1.19781	-0.218951	SIGLEC7:SIGLEC8	SIGLEC7	0	SIGLEC8	0	7.2515	3.767	5.811	7.457	8.1255	7.159	0.740035	-0.434335	SIGLEC7_SIGLEC8	-0.142226	0.440402	0.582627	SIGLEC7	0	SIGLEC8	0	10.707	11.5595	8.6695	7.457	8.1255	7.159	1.36033	0.443959
ZNF708_ZNF92	0.556975	0.338032	-0.218943	NTC:ZNF708	NTC	#N/A	ZNF708	1.46467	4.3355	5.4025	10.389	5.4675	6.599	6.024	1.11257	0.1539	ZNF708_ZNF92	-0.484502	0.0277147	0.512217	NTC	#N/A	ZNF708	1.48543	4.145	3.676	7.9075	5.4675	6.599	6.024	0.869434	-0.201851
ZNF708_ZNF92	0.556975	0.338032	-0.218943	NTC:ZNF92	NTC	#N/A	ZNF92	2.69822	2.481	4.561	3.6845	3.231	3.487	4.257	0.977358	-0.0330415	ZNF708_ZNF92	-0.484502	0.0277147	0.512217	NTC	#N/A	ZNF92	1.9222	3.7195	3.498	2.8105	3.231	3.487	4.257	0.913713	-0.130187
ZNF708_ZNF92	0.556975	0.338032	-0.218943	ZNF708:ZNF92	ZNF708	1.46467	ZNF92	2.69822	3.389	4.449	4.9415	3.5165	3.5415	2.655	1.31571	0.395843	ZNF708_ZNF92	-0.484502	0.0277147	0.512217	ZNF708	1.48543	ZNF92	1.9222	3.981	2.621	4.0845	3.5165	3.5415	2.655	1.10023	0.137801
NFKBIA_NFKBIZ	-0.151049	-0.369917	-0.218868	NFKBIA:NFKBIZ	NFKBIA	5.34731	NFKBIZ	2.59932	17.8535	8.785	11.253	8.028	10.905	9.329	1.34072	0.423011	NFKBIA_NFKBIZ	-0.39832	-0.0736144	0.324705	NFKBIA	5.48156	NFKBIZ	3.854	8.753	11.445	7.883	8.028	10.905	9.329	0.993596	-0.00926925
NFKBIA_NFKBIZ	-0.151049	-0.369917	-0.218868	NFKBIA:NTC	NFKBIA	5.34731	NTC	#N/A	9.7965	11.158	12.9705	11.1355	10.0065	10.162	1.08373	0.116002	NFKBIA_NFKBIZ	-0.39832	-0.0736144	0.324705	NFKBIA	5.48156	NTC	#N/A	13.0075	9.9515	10.8365	11.1355	10.0065	10.162	1.07959	0.110484
NFKBIA_NFKBIZ	-0.151049	-0.369917	-0.218868	NFKBIZ:NTC	NFKBIZ	2.59932	NTC	#N/A	22.867	13.13	11.5605	10.2485	13.674	11.645	1.33711	0.419113	NFKBIA_NFKBIZ	-0.39832	-0.0736144	0.324705	NFKBIZ	3.854	NTC	#N/A	8.7775	9.9095	10.7535	10.2485	13.674	11.645	0.827736	-0.272757
SIGLEC12_SIGLEC6	0.579868	0.361059	-0.218809	NTC:SIGLEC12	NTC	#N/A	SIGLEC12	0	12.776	13.306	17.184	9.8015	9.775	10.3815	1.44422	0.530292	SIGLEC12_SIGLEC6	0.546537	0.23336	-0.313177	NTC	#N/A	SIGLEC12	0	12.4115	13.8465	12.9205	9.8015	9.775	10.3815	1.30778	0.387121
SIGLEC12_SIGLEC6	0.579868	0.361059	-0.218809	NTC:SIGLEC6	NTC	#N/A	SIGLEC6	0	6.382	6.164	8.211	6.771	6.855	5.6855	1.07485	0.104138	SIGLEC12_SIGLEC6	0.546537	0.23336	-0.313177	NTC	#N/A	SIGLEC6	0.0840643	8.108	7.5605	7.121	6.771	6.855	5.6855	1.1801	0.238909
SIGLEC12_SIGLEC6	0.579868	0.361059	-0.218809	SIGLEC12:SIGLEC6	SIGLEC12	0	SIGLEC6	0	11.0115	19.935	10.963	10.8115	9.779	10.5645	1.34519	0.427814	SIGLEC12_SIGLEC6	0.546537	0.23336	-0.313177	SIGLEC12	0	SIGLEC6	0.0840643	13.5985	9.774	11.027	10.8115	9.779	10.5645	1.10414	0.142924
KRT20_KRT36	0.148912	-0.0698587	-0.21877	KRT20:KRT36	KRT20	0.189034	KRT36	0	10.5125	11.655	15.1595	13.734	12.0785	13.33	0.953618	-0.0685163	KRT20_KRT36	-0.521409	-0.67068	-0.149271	KRT20	0.0426443	KRT36	0	8.23	8.521	7.776	13.734	12.0785	13.33	0.626608	-0.674365
KRT20_KRT36	0.148912	-0.0698587	-0.21877	KRT20:NTC	KRT20	0.189034	NTC	#N/A	7.4685	6.845	7.574	6.74	7.7755	7.7635	0.982427	-0.0255773	KRT20_KRT36	-0.521409	-0.67068	-0.149271	KRT20	0.0426443	NTC	#N/A	5.046	5.9935	5.585	6.74	7.7755	7.7635	0.746196	-0.422374
KRT20_KRT36	0.148912	-0.0698587	-0.21877	KRT36:NTC	KRT36	0	NTC	#N/A	18.135	9.5145	15.08	13.4795	12.475	12.478	1.11181	0.152906	KRT20_KRT36	-0.521409	-0.67068	-0.149271	KRT36	0	NTC	#N/A	12.868	13.335	11.4915	13.4795	12.475	12.478	0.980798	-0.0279728
EHF_ETV6	0.121459	-0.0971718	-0.218631	EHF:ETV6	EHF	0.0285692	ETV6	2.56072	10.206	13.6985	11.7305	13.966	11.522	15.5635	0.868056	-0.20414	EHF_ETV6	-0.344569	0.0448723	0.389441	EHF	5.72901	ETV6	3.75382	13.8905	13.084	12.885	13.966	11.522	15.5635	0.970963	-0.0425113
EHF_ETV6	0.121459	-0.0971718	-0.218631	EHF:NTC	EHF	0.0285692	NTC	#N/A	11.5485	15.5105	15.7055	11.8835	14.1755	12.414	1.11155	0.152567	EHF_ETV6	-0.344569	0.0448723	0.389441	EHF	5.72901	NTC	#N/A	10.3845	8.751	11.2175	11.8835	14.1755	12.414	0.788943	-0.342007
EHF_ETV6	0.121459	-0.0971718	-0.218631	ETV6:NTC	ETV6	2.56072	NTC	#N/A	3.4655	7.7915	4.4525	5.9075	6.671	7.553	0.780344	-0.357817	EHF_ETV6	-0.344569	0.0448723	0.389441	ETV6	3.75382	NTC	#N/A	7.718	4.845	4.799	5.9075	6.671	7.553	0.86243	-0.213522
FAM200B_ZBED9	0.251506	0.0330235	-0.218483	FAM200B:NTC	FAM200B	6.37139	NTC	#N/A	5.8195	3.976	5.0435	5.02	4.9595	6.1615	0.919336	-0.121336	FAM200B_ZBED9	-0.296334	-0.323593	-0.0272592	FAM200B	5.51033	NTC	#N/A	4.237	5.221	6.621	5.02	4.9595	6.1615	0.996159	-0.00555228
FAM200B_ZBED9	0.251506	0.0330235	-0.218483	FAM200B:ZBED9	FAM200B	6.37139	ZBED9	0.978196	10.193	3.2705	2.8315	2.429	4.0865	3.781	1.58258	0.662275	FAM200B_ZBED9	-0.296334	-0.323593	-0.0272592	FAM200B	5.51033	ZBED9	0.516015	2.5685	2.7255	2.9295	2.429	4.0865	3.781	0.798669	-0.32433
FAM200B_ZBED9	0.251506	0.0330235	-0.218483	NTC:ZBED9	NTC	#N/A	ZBED9	0.978196	5.6015	11.6545	13.3455	8.8835	8.028	7.956	1.23058	0.299341	FAM200B_ZBED9	-0.296334	-0.323593	-0.0272592	NTC	#N/A	ZBED9	0.516015	7.749	6.4225	7.0615	8.8835	8.028	7.956	0.853845	-0.227953
LPL_PNLIPRP3	-0.339375	-0.557746	-0.218371	LPL:NTC	LPL	0.0285692	NTC	#N/A	12.674	5.5545	9.0755	9.3075	9.862	8.5325	0.985633	-0.0208778	LPL_PNLIPRP3	0.366273	0.700293	0.334019	LPL	0.250962	NTC	#N/A	10.713	10.7975	10.7175	9.3075	9.862	8.5325	1.16338	0.218325
LPL_PNLIPRP3	-0.339375	-0.557746	-0.218371	LPL:PNLIPRP3	LPL	0.0285692	PNLIPRP3	0	5.4865	3.2705	3.696	2.0515	1.8845	2.3525	1.98028	0.985706	LPL_PNLIPRP3	0.366273	0.700293	0.334019	LPL	0.250962	PNLIPRP3	0	3.719	3.9785	5.442	2.0515	1.8845	2.3525	2.08945	1.06312
LPL_PNLIPRP3	-0.339375	-0.557746	-0.218371	NTC:PNLIPRP3	NTC	#N/A	PNLIPRP3	0	15.2065	7.8875	12.544	7.727	8.58	7.095	1.52286	0.606785	LPL_PNLIPRP3	0.366273	0.700293	0.334019	NTC	#N/A	PNLIPRP3	0	8.674	12.0605	8.538	7.727	8.58	7.095	1.25085	0.322914
ANGPT4_FGL1	0.88702	0.668708	-0.218312	ANGPT4:FGL1	ANGPT4	0.0143553	FGL1	0	20.706	8.921	15.1195	7.827	8.938	6.9575	1.88625	0.915519	ANGPT4_FGL1	0.595993	0.370524	-0.225469	ANGPT4	0.0426443	FGL1	0.0426443	10.3965	13.241	9.658	7.827	8.938	6.9575	1.40354	0.489071
ANGPT4_FGL1	0.88702	0.668708	-0.218312	ANGPT4:NTC	ANGPT4	0.0143553	NTC	#N/A	19.4525	15.831	20.7545	14.6365	14.735	15.6	1.24608	0.317394	ANGPT4_FGL1	0.595993	0.370524	-0.225469	ANGPT4	0.0426443	NTC	#N/A	18.9545	21.031	16.8385	14.6365	14.735	15.6	1.26356	0.337489
ANGPT4_FGL1	0.88702	0.668708	-0.218312	FGL1:NTC	FGL1	0	NTC	#N/A	4.323	5.162	8.029	4.6965	4.072	4.523	1.31768	0.398005	ANGPT4_FGL1	0.595993	0.370524	-0.225469	FGL1	0.0426443	NTC	#N/A	5.9225	5.3565	6.6805	4.6965	4.072	4.523	1.3512	0.434243
WWC1_WWC3	0.377097	0.1588	-0.218297	NTC:WWC1	NTC	#N/A	WWC1	4.17473	9.1695	7.286	13.232	8.444	7.5445	7.2875	1.27546	0.351012	WWC1_WWC3	0.700111	0.420334	-0.279777	NTC	#N/A	WWC1	4.90833	10.585	6.7665	9.0145	8.444	7.5445	7.2875	1.13275	0.179836
WWC1_WWC3	0.377097	0.1588	-0.218297	NTC:WWC3	NTC	#N/A	WWC3	2.40599	6.318	6.028	8.0065	6.624	6.133	5.63	1.1069	0.14652	WWC1_WWC3	0.700111	0.420334	-0.279777	NTC	#N/A	WWC3	4.60229	8.437	8.709	8.419	6.624	6.133	5.63	1.39038	0.475484
WWC1_WWC3	0.377097	0.1588	-0.218297	WWC1:WWC3	WWC1	4.17473	WWC3	2.40599	8.62	3.9035	7.1305	3.609	5.628	4.651	1.41518	0.500984	WWC1_WWC3	0.700111	0.420334	-0.279777	WWC1	4.90833	WWC3	4.60229	7.8035	4.198	6.311	3.609	5.628	4.651	1.31858	0.39899
SEPTIN1_SEPTIN12	0.0827563	-0.135308	-0.218064	NTC:SEPTIN1	NTC	#N/A	SEPTIN1	0.695994	6.6245	9.0655	4.0085	6.979	5.299	6.2525	1.06303	0.088184	SEPTIN1_SEPTIN12	0.0598803	0.123145	0.0632648	NTC	#N/A	SEPTIN1	0.978196	4.2305	6.808	4.632	6.979	5.299	6.2525	0.84566	-0.241851
SEPTIN1_SEPTIN12	0.0827563	-0.135308	-0.218064	NTC:SEPTIN12	NTC	#N/A	SEPTIN12	0	20.322	8.5525	21.9205	10.2255	10.5155	11.444	1.57822	0.658298	SEPTIN1_SEPTIN12	0.0598803	0.123145	0.0632648	NTC	#N/A	SEPTIN12	0.0285692	15.412	13.8885	15.3735	10.2255	10.5155	11.444	1.38804	0.473047
SEPTIN1_SEPTIN12	0.0827563	-0.135308	-0.218064	SEPTIN1:SEPTIN12	SEPTIN1	0.695994	SEPTIN12	0	4.7065	8.304	8.592	6.2465	6.111	5.8685	1.18526	0.2452	SEPTIN1_SEPTIN12	0.0598803	0.123145	0.0632648	SEPTIN1	0.978196	SEPTIN12	0.0285692	5.99	7.3515	7.7045	6.2465	6.111	5.8685	1.15472	0.207548
TAS2R16_TAS2R43	-0.0359041	-0.253898	-0.217994	NTC:TAS2R16	NTC	#N/A	TAS2R16	0	8.991	11.919	10.9745	8.1435	5.393	5.8775	1.64235	0.715758	TAS2R16_TAS2R43	0.10129	0.0645018	-0.0367879	NTC	#N/A	TAS2R16	0	8.5765	5.3985	7.55	8.1435	5.393	5.8775	1.10874	0.148916
TAS2R16_TAS2R43	-0.0359041	-0.253898	-0.217994	NTC:TAS2R43	NTC	#N/A	TAS2R43	0.275007	6.2795	1.739	3.5765	4.2875	4.404	4.495	0.879308	-0.185559	TAS2R16_TAS2R43	0.10129	0.0645018	-0.0367879	NTC	#N/A	TAS2R43	0	3.975	5.5135	5.061	4.2875	4.404	4.495	1.10336	0.141908
TAS2R16_TAS2R43	-0.0359041	-0.253898	-0.217994	TAS2R16:TAS2R43	TAS2R16	0	TAS2R43	0.275007	9.528	5.3145	3.7585	4.1105	4.1075	3.763	1.55254	0.634632	TAS2R16_TAS2R43	0.10129	0.0645018	-0.0367879	TAS2R16	0	TAS2R43	0	3.658	4.8345	4.6085	4.1105	4.1075	3.763	1.09348	0.128929
PRSS21_PRSS38	-0.915415	-1.13324	-0.217826	NTC:PRSS21	NTC	#N/A	PRSS21	2.87381	9.0675	9.09	8.5975	12.8085	12.1825	11.984	0.723597	-0.466742	PRSS21_PRSS38	-0.44144	-0.205638	0.235802	NTC	#N/A	PRSS21	0.400538	8.905	11.382	12.718	12.8085	12.1825	11.984	0.89263	-0.163866
PRSS21_PRSS38	-0.915415	-1.13324	-0.217826	NTC:PRSS38	NTC	#N/A	PRSS38	0	10.9985	5.5625	9.8315	7.295	9.3025	7.7265	1.08504	0.117748	PRSS21_PRSS38	-0.44144	-0.205638	0.235802	NTC	#N/A	PRSS38	0	8.814	6.213	6.204	7.295	9.3025	7.7265	0.872842	-0.196208
PRSS21_PRSS38	-0.915415	-1.13324	-0.217826	PRSS21:PRSS38	PRSS21	2.87381	PRSS38	0	7.7375	2.9975	4.174	8.39	5.9705	5.887	0.736338	-0.44156	PRSS21_PRSS38	-0.44144	-0.205638	0.235802	PRSS21	0.400538	PRSS38	0	7.207	3.686	4.799	8.39	5.9705	5.887	0.775009	-0.367715
ZNF695_ZNF708	0.776844	0.559065	-0.217779	NTC:ZNF695	NTC	#N/A	ZNF695	3.82884	8.1085	10.1955	14.0735	8.105	7.418	6.949	1.44079	0.526863	ZNF695_ZNF708	0.375623	0.725013	0.349391	NTC	#N/A	ZNF695	1.91457	14.9315	8.834	11.8485	8.105	7.418	6.949	1.58482	0.664316
ZNF695_ZNF708	0.776844	0.559065	-0.217779	NTC:ZNF708	NTC	#N/A	ZNF708	1.46467	4.3355	5.4025	10.389	5.4675	6.599	6.024	1.11257	0.1539	ZNF695_ZNF708	0.375623	0.725013	0.349391	NTC	#N/A	ZNF708	1.48543	4.145	3.676	7.9075	5.4675	6.599	6.024	0.869434	-0.201851
ZNF695_ZNF708	0.776844	0.559065	-0.217779	ZNF695:ZNF708	ZNF695	3.82884	ZNF708	1.46467	4.9625	8.5045	10.6735	5.0585	6.6995	6.024	1.35758	0.441038	ZNF695_ZNF708	0.375623	0.725013	0.349391	ZNF695	1.91457	ZNF708	1.48543	12.198	5.7435	8.8715	5.0585	6.6995	6.024	1.50787	0.592515
ARFIP1_ARFIP2	-0.265353	-0.483036	-0.217684	ARFIP1:ARFIP2	ARFIP1	3.45154	ARFIP2	4.30232	8.5435	3.687	7.3185	8.1435	8.8655	9.329	0.742236	-0.430051	ARFIP1_ARFIP2	-0.717836	-0.408464	0.309372	ARFIP1	4.40667	ARFIP2	5.69877	6.72	6.2655	4.6085	8.1435	8.8655	9.329	0.668008	-0.582062
ARFIP1_ARFIP2	-0.265353	-0.483036	-0.217684	ARFIP1:NTC	ARFIP1	3.45154	NTC	#N/A	2.8775	6.188	5.419	8.1665	6.92	6.775	0.662557	-0.593883	ARFIP1_ARFIP2	-0.717836	-0.408464	0.309372	ARFIP1	4.40667	NTC	#N/A	1.662	3.8115	3.882	8.1665	6.92	6.775	0.427944	-1.22451
ARFIP1_ARFIP2	-0.265353	-0.483036	-0.217684	ARFIP2:NTC	ARFIP2	4.30232	NTC	#N/A	9.413	16.8805	14.278	8.3055	7.678	8.679	1.64507	0.718148	ARFIP1_ARFIP2	-0.717836	-0.408464	0.309372	ARFIP2	5.69877	NTC	#N/A	13.032	15.5905	16.9095	8.3055	7.678	8.679	1.8462	0.884562
LRRC52_SLIT1	0.457934	0.240256	-0.217678	LRRC52:NTC	LRRC52	0	NTC	#N/A	4.489	5.9875	10.161	8.583	8.205	7.6535	0.844363	-0.244065	LRRC52_SLIT1	0.0150176	0.466689	0.451671	LRRC52	0	NTC	#N/A	9.4535	10.108	5.6445	8.583	8.205	7.6535	1.03128	0.0444344
LRRC52_SLIT1	0.457934	0.240256	-0.217678	LRRC52:SLIT1	LRRC52	0	SLIT1	0.31034	14.298	10.4765	19.618	12.3	12.2335	11.169	1.2434	0.314291	LRRC52_SLIT1	0.0150176	0.466689	0.451671	LRRC52	0	SLIT1	0.0426443	16.252	17.7415	15.719	12.3	12.2335	11.169	1.39241	0.477584
LRRC52_SLIT1	0.457934	0.240256	-0.217678	NTC:SLIT1	NTC	#N/A	SLIT1	0.31034	15.6535	10.9335	15.0915	11.76	11.436	12.689	1.16145	0.215922	LRRC52_SLIT1	0.0150176	0.466689	0.451671	NTC	#N/A	SLIT1	0.0426443	12.0825	11.4555	11.253	11.76	11.436	12.689	0.969514	-0.0446668
FBLN2_FBN1	-0.628047	-0.845719	-0.217672	FBLN2:FBN1	FBLN2	3.54473	FBN1	3.72028	12.354	7.8955	2.331	6.7245	7.494	7.754	1.02767	0.0393784	FBLN2_FBN1	-0.0681716	0.0393012	0.107473	FBLN2	0.226509	FBN1	3.99096	7.7485	7.6125	7.3355	6.7245	7.494	7.754	1.03295	0.0467708
FBLN2_FBN1	-0.628047	-0.845719	-0.217672	FBLN2:NTC	FBLN2	3.54473	NTC	#N/A	7.5455	8.208	12.487	9.138	8.0315	7.873	1.1277	0.173387	FBLN2_FBN1	-0.0681716	0.0393012	0.107473	FBLN2	0.226509	NTC	#N/A	12.436	10.724	13.8135	9.138	8.0315	7.873	1.47643	0.562113
FBLN2_FBN1	-0.628047	-0.845719	-0.217672	FBN1:NTC	FBN1	3.72028	NTC	#N/A	4.2715	6.076	3.207	7.465	8.2555	6.7745	0.602556	-0.730832	FBLN2_FBN1	-0.0681716	0.0393012	0.107473	FBN1	3.99096	NTC	#N/A	5.8315	5.691	6.192	7.465	8.2555	6.7745	0.787486	-0.344674
P3H1_P3H2	-0.728735	-0.946401	-0.217666	NTC:P3H1	NTC	#N/A	P3H1	4.98276	7.29	6.7655	8.575	9.092	11.2155	10.272	0.740055	-0.434296	P3H1_P3H2	-0.819368	-1.07493	-0.255564	NTC	#N/A	P3H1	6.18923	6.02	6.4845	7.3115	9.092	11.2155	10.272	0.648016	-0.625899
P3H1_P3H2	-0.728735	-0.946401	-0.217666	NTC:P3H2	NTC	#N/A	P3H2	3.55827	5.4995	12.0955	8.518	13.256	13.078	12.771	0.667766	-0.582585	P3H1_P3H2	-0.819368	-1.07493	-0.255564	NTC	#N/A	P3H2	4.71534	8.79	7.372	8.776	13.256	13.078	12.771	0.637719	-0.649007
P3H1_P3H2	-0.728735	-0.946401	-0.217666	P3H1:P3H2	P3H1	4.98276	P3H2	3.55827	3.7215	2.533	5.6465	8.2825	8.2375	7.754	0.490278	-1.02833	P3H1_P3H2	-0.819368	-1.07493	-0.255564	P3H1	6.18923	P3H2	4.71534	3.4755	3.2895	5.9775	8.2825	8.2375	7.754	0.524944	-0.929764
NDE1_NDEL1	-0.840576	-1.05821	-0.217632	NDE1:NTC	NDE1	6.04963	NTC	#N/A	8.6585	7.038	14.0225	8.922	9.508	8.789	1.09185	0.126772	NDE1_NDEL1	-1.10878	-0.321694	0.787087	NDE1	5.03562	NTC	#N/A	5.4785	7.748	7.597	8.922	9.508	8.789	0.765035	-0.386401
NDE1_NDEL1	-0.840576	-1.05821	-0.217632	NDEL1:NTC	NDEL1	4.9814	NTC	#N/A	6.241	3.631	3.5595	5.6065	5.364	6.2075	0.781901	-0.354942	NDE1_NDEL1	-1.10878	-0.321694	0.787087	NDEL1	5.07425	NTC	#N/A	3.719	3.185	5.8115	5.6065	5.364	6.2075	0.74022	-0.433974
NDE1_NDEL1	-0.840576	-1.05821	-0.217632	NDE1:NDEL1	NDE1	6.04963	NDEL1	4.9814	8.812	6.3805	8.387	10.056	10.58	11.7645	0.727751	-0.458483	NDE1_NDEL1	-1.10878	-0.321694	0.787087	NDE1	5.03562	NDEL1	5.07425	9.733	7.3095	12.6705	10.056	10.58	11.7645	0.917054	-0.124922
MAGEA2_MAGEA3	0.509524	0.291983	-0.217541	MAGEA2:MAGEA3	MAGEA2	5.6792	MAGEA3	6.67765	21.537	13.6585	33.0255	15.8475	17.0235	17.2845	1.36019	0.443808	MAGEA2_MAGEA3	1.019	0.615734	-0.403262	MAGEA2	0.0703893	MAGEA3	0.333424	27.6045	25.2395	21.3515	15.8475	17.0235	17.2845	1.47931	0.564924
MAGEA2_MAGEA3	0.509524	0.291983	-0.217541	MAGEA2:NTC	MAGEA2	5.6792	NTC	#N/A	13.4925	8.9215	16.985	10.272	9.559	10.025	1.31963	0.400138	MAGEA2_MAGEA3	1.019	0.615734	-0.403262	MAGEA2	0.0703893	NTC	#N/A	12.9105	11.0165	15.29	10.272	9.559	10.025	1.31354	0.393458
MAGEA2_MAGEA3	0.509524	0.291983	-0.217541	MAGEA3:NTC	MAGEA3	6.67765	NTC	#N/A	6.2795	11.23	7.523	8.182	7.27	7.727	1.07996	0.110984	MAGEA2_MAGEA3	1.019	0.615734	-0.403262	MAGEA3	0.333424	NTC	#N/A	12.801	10.3795	9.4905	8.182	7.27	7.727	1.40951	0.495192
CCR2_XCR1	0.437847	0.220313	-0.217534	CCR2:NTC	CCR2	0.0143553	NTC	#N/A	17.7515	16.48	19.9245	10.4645	7.938	9.1825	1.96324	0.973237	CCR2_XCR1	0.45125	0.582736	0.131486	CCR2	0.0565835	NTC	#N/A	12.898	18.692	14.1825	10.4645	7.938	9.1825	1.65933	0.730597
CCR2_XCR1	0.437847	0.220313	-0.217534	CCR2:XCR1	CCR2	0.0143553	XCR1	0	22.317	15.5265	9.149	10.5035	11.0205	12.725	1.37208	0.456369	CCR2_XCR1	0.45125	0.582736	0.131486	CCR2	0.0565835	XCR1	0	17.2325	18.128	17.3145	10.5035	11.0205	12.725	1.538	0.621057
CCR2_XCR1	0.437847	0.220313	-0.217534	NTC:XCR1	NTC	#N/A	XCR1	0	19.721	13.0255	10.07	15.878	18.359	15.1515	0.866933	-0.206008	CCR2_XCR1	0.45125	0.582736	0.131486	NTC	#N/A	XCR1	0	14.694	13.8675	12.17	15.878	18.359	15.1515	0.824716	-0.27803
TAS2R5_TAS2R50	0.403322	0.185829	-0.217492	NTC:TAS2R5	NTC	#N/A	TAS2R5	0.650765	5.998	5.3785	5.129	5.822	4.855	5.557	1.01672	0.0239283	TAS2R5_TAS2R50	-0.0320105	0.300274	0.332285	NTC	#N/A	TAS2R5	0.485427	4.1025	3.4775	5.4895	5.822	4.855	5.557	0.80507	-0.312815
TAS2R5_TAS2R50	0.403322	0.185829	-0.217492	NTC:TAS2R50	NTC	#N/A	TAS2R50	0.15056	5.013	9.9235	5.254	6.6625	5.6855	5.896	1.10669	0.146255	TAS2R5_TAS2R50	-0.0320105	0.300274	0.332285	NTC	#N/A	TAS2R50	0.124328	6.4825	7.1945	7.8	6.6625	5.6855	5.896	1.17721	0.23537
TAS2R5_TAS2R50	0.403322	0.185829	-0.217492	TAS2R5:TAS2R50	TAS2R5	0.650765	TAS2R50	0.15056	0.793	8.5845	7.3465	2.9385	3.671	4.5595	1.49736	0.58242	TAS2R5_TAS2R50	-0.0320105	0.300274	0.332285	TAS2R5	0.485427	TAS2R50	0.124328	5.046	5.2005	4.8945	2.9385	3.671	4.5595	1.35563	0.43896
SCUBE1_THBD	0.203321	-0.0140909	-0.217412	NTC:SCUBE1	NTC	#N/A	SCUBE1	0.0840643	8.812	13.843	14.261	10.349	10.216	8.2765	1.27996	0.3561	SCUBE1_THBD	0.437416	0.164247	-0.273169	NTC	#N/A	SCUBE1	0.238787	12.6	10.3275	9.622	10.349	10.216	8.2765	1.12856	0.174489
SCUBE1_THBD	0.203321	-0.0140909	-0.217412	NTC:THBD	NTC	#N/A	THBD	0.0426443	13.6975	5.4025	10.514	7.025	7.981	8.6425	1.25226	0.324531	SCUBE1_THBD	0.437416	0.164247	-0.273169	NTC	#N/A	THBD	3.95791	9.459	7.8945	8.836	7.025	7.981	8.6425	1.10745	0.14724
SCUBE1_THBD	0.203321	-0.0140909	-0.217412	SCUBE1:THBD	SCUBE1	0.0840643	THBD	0.0426443	4.975	15.334	9.593	8.8525	9.27	9.21	1.09401	0.129625	SCUBE1_THBD	0.437416	0.164247	-0.273169	SCUBE1	0.238787	THBD	3.95791	12.0825	8.876	9.9555	8.8525	9.27	9.21	1.13103	0.177643
CDH12_CDH24	0.011713	-0.20554	-0.217253	CDH12:CDH24	CDH12	0.0285692	CDH24	2.85	11.242	13.338	11.3725	13.603	12.93	12.9635	0.910271	-0.135633	CDH12_CDH24	0.246329	-0.197991	-0.44432	CDH12	0.0703893	CDH24	3.40735	10.159	13.669	12.8965	13.603	12.93	12.9635	0.929817	-0.104982
CDH12_CDH24	0.011713	-0.20554	-0.217253	CDH12:NTC	CDH12	0.0285692	NTC	#N/A	6.4585	4.032	8.8475	9.701	9.865	9.9515	0.655137	-0.610132	CDH12_CDH24	0.246329	-0.197991	-0.44432	CDH12	0.0703893	NTC	#N/A	9.325	9.847	8.0025	9.701	9.865	9.9515	0.920623	-0.119317
CDH12_CDH24	0.011713	-0.20554	-0.217253	CDH24:NTC	CDH24	2.85	NTC	#N/A	15.8585	18.5	11.998	9.015	11.1	10.51	1.51368	0.598062	CDH12_CDH24	0.246329	-0.197991	-0.44432	CDH24	3.40735	NTC	#N/A	14.304	10.8495	15.2305	9.015	11.1	10.51	1.31866	0.399074
GNA12_GNAO1	0.109075	-0.10811	-0.217185	GNA12:GNAO1	GNA12	4.62527	GNAO1	0.31034	4.5145	8.1355	11.333	9.4085	9.407	9.796	0.838229	-0.254583	GNA12_GNAO1	-0.35469	-0.544287	-0.189596	GNA12	5.83314	GNAO1	2.28096	5.7035	7.184	6.657	9.4085	9.407	9.796	0.683099	-0.549832
GNA12_GNAO1	0.109075	-0.10811	-0.217185	GNA12:NTC	GNA12	4.62527	NTC	#N/A	13.326	12.729	9.5475	9.7475	10.5335	11.2055	1.13072	0.177245	GNA12_GNAO1	-0.35469	-0.544287	-0.189596	GNA12	5.83314	NTC	#N/A	7.5785	6.85	8.9905	9.7475	10.5335	11.2055	0.743779	-0.427054
GNA12_GNAO1	0.109075	-0.10811	-0.217185	GNAO1:NTC	GNAO1	0.31034	NTC	#N/A	10.014	12.6405	9.4905	8.02	10.7895	9.485	1.13609	0.184073	GNA12_GNAO1	-0.35469	-0.544287	-0.189596	GNAO1	2.28096	NTC	#N/A	10.7865	8.187	7.1565	8.02	10.7895	9.485	0.923501	-0.114815
ME2_ME3	0.454108	0.236923	-0.217185	ME2:ME3	ME2	5.20555	ME3	3.99005	10.807	9.0095	5.6525	5.8685	4.671	5.2	1.61816	0.694353	ME2_ME3	0.538344	0.70286	0.164515	ME2	4.64674	ME3	5.06264	9.1	10.0245	6.871	5.8685	4.671	5.2	1.65161	0.723872
ME2_ME3	0.454108	0.236923	-0.217185	ME2:NTC	ME2	5.20555	NTC	#N/A	7.763	11.054	8.41	5.899	5.747	7.1955	1.44505	0.531124	ME2_ME3	0.538344	0.70286	0.164515	ME2	4.64674	NTC	#N/A	9.398	7.633	5.5845	5.899	5.747	7.1955	1.2003	0.263398
ME2_ME3	0.454108	0.236923	-0.217185	ME3:NTC	ME3	3.99005	NTC	#N/A	11.4845	26.9005	15.222	16.3255	15.1755	14.712	1.16	0.214123	ME2_ME3	0.538344	0.70286	0.164515	ME3	5.06264	NTC	#N/A	16.812	14.734	14.8495	16.3255	15.1755	14.712	1.00395	0.00568613
FGD3_PLEKHF2	-0.306395	-0.523516	-0.217121	FGD3:NTC	FGD3	1.41143	NTC	#N/A	16.741	17.2895	17.4625	10.4105	9.5225	10.455	1.69452	0.760875	FGD3_PLEKHF2	-0.449347	-0.469194	-0.0198474	FGD3	0.214125	NTC	#N/A	13.2695	11.017	12.825	10.4105	9.5225	10.455	1.22126	0.288365
FGD3_PLEKHF2	-0.306395	-0.523516	-0.217121	FGD3:PLEKHF2	FGD3	1.41143	PLEKHF2	3.07382	6.3435	8.769	5.618	6.971	6.122	6.2985	1.06905	0.0963305	FGD3_PLEKHF2	-0.449347	-0.469194	-0.0198474	FGD3	0.214125	PLEKHF2	3.16993	4.5775	6.0985	4.132	6.971	6.122	6.2985	0.763634	-0.389048
FGD3_PLEKHF2	-0.306395	-0.523516	-0.217121	NTC:PLEKHF2	NTC	#N/A	PLEKHF2	3.07382	6.8295	4.609	9.2345	10.526	12.656	10.4915	0.613925	-0.703866	FGD3_PLEKHF2	-0.449347	-0.469194	-0.0198474	NTC	#N/A	PLEKHF2	3.16993	8.5035	7.0695	5.0135	10.526	12.656	10.4915	0.611356	-0.709915
LYZL1_LYZL2	0.202716	-0.0143776	-0.217093	LYZL1:LYZL2	LYZL1	0	LYZL2	0	8.8375	12.344	8.535	7.403	8.436	6.921	1.30565	0.384764	LYZL1_LYZL2	-0.479161	0.531113	1.01027	LYZL1	0	LYZL2	0	12.5575	8.615	12.468	7.403	8.436	6.921	1.47805	0.563699
LYZL1_LYZL2	0.202716	-0.0143776	-0.217093	LYZL1:NTC	LYZL1	0	NTC	#N/A	6.612	13.0335	15.5745	11.12	10.32	10.1715	1.11415	0.155945	LYZL1_LYZL2	-0.479161	0.531113	1.01027	LYZL1	0	NTC	#N/A	11.212	13.7005	12.349	11.12	10.32	10.1715	1.17873	0.237236
LYZL1_LYZL2	0.202716	-0.0143776	-0.217093	LYZL2:NTC	LYZL2	0	NTC	#N/A	7.149	9.787	7.119	9.1845	9.7065	9.86	0.836667	-0.257275	LYZL1_LYZL2	-0.479161	0.531113	1.01027	LYZL2	0	NTC	#N/A	6.58	6.537	5.7515	9.1845	9.7065	9.86	0.656273	-0.607632
KIF22_KIF4A	-0.758949	-0.976024	-0.217076	KIF22:KIF4A	KIF22	6.45335	KIF4A	5.74953	6.676	5.4825	2.883	3.6475	3.8155	5.0355	1.20346	0.267193	KIF22_KIF4A	-0.669699	-0.694663	-0.0249642	KIF22	6.09128	KIF4A	5.70321	4.0785	2.402	1.7745	3.6475	3.8155	5.0355	0.660479	-0.598415
KIF22_KIF4A	-0.758949	-0.976024	-0.217076	KIF22:NTC	KIF22	6.45335	NTC	#N/A	4.246	4.9055	3.645	9.3925	9.9055	8.8805	0.454123	-1.13885	KIF22_KIF4A	-0.669699	-0.694663	-0.0249642	KIF22	6.09128	NTC	#N/A	8.4795	5.357	5.859	9.3925	9.9055	8.8805	0.698955	-0.516729
KIF22_KIF4A	-0.758949	-0.976024	-0.217076	KIF4A:NTC	KIF4A	5.74953	NTC	#N/A	11.088	11.8715	8.6605	10.295	8.0675	8.23	1.18906	0.249818	KIF22_KIF4A	-0.669699	-0.694663	-0.0249642	KIF4A	5.70321	NTC	#N/A	12.0765	7.5915	8.729	10.295	8.0675	8.23	1.06786	0.0947191
FOXB2_FOXD4L1	0.334778	0.117775	-0.217003	FOXB2:FOXD4L1	FOXB2	0	FOXD4L1	0.111031	13.4285	16.4245	19.157	14.0045	11.663	12.2585	1.29225	0.369889	FOXB2_FOXD4L1	0.210632	0.362659	0.152026	FOXB2	0	FOXD4L1	0.464668	18.5955	17.689	17.934	14.0045	11.663	12.2585	1.42959	0.515598
FOXB2_FOXD4L1	0.334778	0.117775	-0.217003	FOXB2:NTC	FOXB2	0	NTC	#N/A	11.6125	17.2015	15.438	9.439	7.7355	8.1845	1.74502	0.803245	FOXB2_FOXD4L1	0.210632	0.362659	0.152026	FOXB2	0	NTC	#N/A	12.8495	12.2175	13.0275	9.439	7.7355	8.1845	1.50221	0.587085
FOXB2_FOXD4L1	0.334778	0.117775	-0.217003	FOXD4L1:NTC	FOXD4L1	0.111031	NTC	#N/A	5.3205	15.2295	17.69	12.2535	10.4105	12.8625	1.07638	0.106187	FOXB2_FOXD4L1	0.210632	0.362659	0.152026	FOXD4L1	0.464668	NTC	#N/A	7.9255	8.9385	8.955	12.2535	10.4105	12.8625	0.726753	-0.460462
FOXA1_FOXB2	0.175936	-0.0410652	-0.217001	FOXA1:FOXB2	FOXA1	0.85599	FOXB2	0	17.6105	12.6485	6.9145	9.254	7.7285	7.7635	1.5022	0.587079	FOXA1_FOXB2	0.556655	0.520383	-0.0362714	FOXA1	0.0840643	FOXB2	0	12.393	11.654	11.4675	9.254	7.7285	7.7635	1.43516	0.521213
FOXA1_FOXB2	0.175936	-0.0410652	-0.217001	FOXA1:NTC	FOXA1	0.85599	NTC	#N/A	21.1405	22.187	10.662	14.274	13.6055	15.2885	1.25068	0.322717	FOXA1_FOXB2	0.556655	0.520383	-0.0362714	FOXA1	0.0840643	NTC	#N/A	16.794	20.728	15.8975	14.274	13.6055	15.2885	1.23748	0.307404
FOXA1_FOXB2	0.175936	-0.0410652	-0.217001	FOXB2:NTC	FOXB2	0	NTC	#N/A	11.6125	17.2015	15.438	9.439	7.7355	8.1845	1.74502	0.803245	FOXA1_FOXB2	0.556655	0.520383	-0.0362714	FOXB2	0	NTC	#N/A	12.8495	12.2175	13.0275	9.439	7.7355	8.1845	1.50221	0.587085
RBM3_RBMX	-2.83732	-3.05404	-0.216717	NTC:RBM3	NTC	#N/A	RBM3	7.66164	12.5715	5.8355	9.1265	7.565	9.548	8.56	1.07247	0.100936	RBM3_RBMX	-1.58558	-1.81909	-0.233511	NTC	#N/A	RBM3	9.21109	10.5915	10.359	10.384	7.565	9.548	8.56	1.22052	0.2875
RBM3_RBMX	-2.83732	-3.05404	-0.216717	NTC:RBMX	NTC	#N/A	RBMX	7.72867	2.404	2.501	0.58	10.457	9.8185	9.3565	0.185104	-2.43359	RBM3_RBMX	-1.58558	-1.81909	-0.233511	NTC	#N/A	RBMX	7.17622	1.7045	3.665	2.7865	10.457	9.8185	9.3565	0.275243	-1.86122
RBM3_RBMX	-2.83732	-3.05404	-0.216717	RBM3:RBMX	RBM3	7.66164	RBMX	7.72867	1.3685	2.0115	0.87	6.424	7.404	4.6965	0.229426	-2.1239	RBM3_RBMX	-1.58558	-1.81909	-0.233511	RBM3	9.21109	RBMX	7.17622	2.94	1.107	1.667	6.424	7.404	4.6965	0.308456	-1.69686
CABP1_CALML5	-0.604024	-0.820648	-0.216624	CABP1:CALML5	CABP1	0.137504	CALML5	0	4.924	5.01	6.8975	9.007	7.411	7.5895	0.701093	-0.512321	CABP1_CALML5	-0.57804	-0.399084	0.178956	CABP1	0	CALML5	0.0565835	6.805	4.344	6.7635	9.007	7.411	7.5895	0.746121	-0.422518
CABP1_CALML5	-0.604024	-0.820648	-0.216624	CABP1:NTC	CABP1	0.137504	NTC	#N/A	9.656	13.29	5.891	10.7885	9.288	10.8855	0.931367	-0.102578	CABP1_CALML5	-0.57804	-0.399084	0.178956	CABP1	0	NTC	#N/A	7.901	8.406	6.752	10.7885	9.288	10.8855	0.744752	-0.425169
CABP1_CALML5	-0.604024	-0.820648	-0.216624	CALML5:NTC	CALML5	0	NTC	#N/A	5.819	5.611	7.762	5.514	5.819	5.2825	1.15507	0.207975	CABP1_CALML5	-0.57804	-0.399084	0.178956	CALML5	0.0565835	NTC	#N/A	4.535	6.13	4.954	5.514	5.819	5.2825	0.940026	-0.0892276
ZNF501_ZNF771	-0.529481	-0.7461	-0.216619	NTC:ZNF501	NTC	#N/A	ZNF501	0.0143553	3.4275	4.7295	1.1315	3.8485	3.5915	3.131	0.878678	-0.186594	ZNF501_ZNF771	0.14461	-0.11825	-0.26286	NTC	#N/A	ZNF501	1.72247	2.4045	4.6675	3.346	3.8485	3.5915	3.131	0.985526	-0.0210335
ZNF501_ZNF771	-0.529481	-0.7461	-0.216619	NTC:ZNF771	NTC	#N/A	ZNF771	3.12928	16.971	11.27	12.4015	11.4055	11.652	10.9035	1.19674	0.25911	ZNF501_ZNF771	0.14461	-0.11825	-0.26286	NTC	#N/A	ZNF771	1.76554	13.4705	15.089	18.1125	11.4055	11.652	10.9035	1.37428	0.458678
ZNF501_ZNF771	-0.529481	-0.7461	-0.216619	ZNF501:ZNF771	ZNF501	0.0143553	ZNF771	3.12928	3.517	6.4445	5.1005	7.442	6.378	7.7265	0.699046	-0.51654	ZNF501_ZNF771	0.14461	-0.11825	-0.26286	ZNF501	1.72247	ZNF771	1.76554	5.545	11.4345	4.835	7.442	6.378	7.7265	1.01244	0.0178339
TUBB6_TUBB8	-0.182492	-0.399087	-0.216596	NTC:TUBB6	NTC	#N/A	TUBB6	8.10978	8.671	7.655	4.0655	8.714	5.375	6.619	0.984716	-0.0222203	TUBB6_TUBB8	-0.000174626	0.480261	0.480435	NTC	#N/A	TUBB6	7.87043	8.3755	6.4115	7.5615	8.714	5.375	6.619	1.07922	0.10999
TUBB6_TUBB8	-0.182492	-0.399087	-0.216596	NTC:TUBB8	NTC	#N/A	TUBB8	0.111031	12.5465	8.5045	9.28	9.2385	10.1615	8.377	1.09195	0.126902	TUBB6_TUBB8	-0.000174626	0.480261	0.480435	NTC	#N/A	TUBB8	0.238787	7.8705	11.2465	8.288	9.2385	10.1615	8.377	0.986608	-0.0194517
TUBB6_TUBB8	-0.182492	-0.399087	-0.216596	TUBB6:TUBB8	TUBB6	8.10978	TUBB8	0.111031	9.7455	9.0175	10.6955	9.0455	10.6885	8.926	1.02786	0.0396454	TUBB6_TUBB8	-0.000174626	0.480261	0.480435	TUBB6	7.87043	TUBB8	0.238787	13.8355	15.768	11.9915	9.0455	10.6885	8.926	1.45133	0.537372
ADCYAP1R1_SCTR	0.569969	0.353425	-0.216545	ADCYAP1R1:NTC	ADCYAP1R1	0.0143553	NTC	#N/A	10.308	3.3105	11.259	6.8865	7.7935	6.8935	1.15315	0.205581	ADCYAP1R1_SCTR	-0.159324	0.200377	0.359701	ADCYAP1R1	0	NTC	#N/A	9.106	11.1835	6.5615	6.8865	7.7935	6.8935	1.24463	0.315716
ADCYAP1R1_SCTR	0.569969	0.353425	-0.216545	ADCYAP1R1:SCTR	ADCYAP1R1	0.0143553	SCTR	0	20.1425	22.3155	7.938	10.364	11.0605	11.1145	1.54879	0.631139	ADCYAP1R1_SCTR	-0.159324	0.200377	0.359701	ADCYAP1R1	0	SCTR	0	11.687	9.7845	15.0875	10.364	11.0605	11.1145	1.12354	0.168057
ADCYAP1R1_SCTR	0.569969	0.353425	-0.216545	NTC:SCTR	NTC	#N/A	SCTR	0	14.4135	6.4205	11.054	4.5655	5.516	5.2915	2.07429	1.05261	ADCYAP1R1_SCTR	-0.159324	0.200377	0.359701	NTC	#N/A	SCTR	0	7.1095	7.4455	8.6335	4.5655	5.516	5.2915	1.50839	0.593011
RAD54B_RAD54L	-0.646135	-0.86258	-0.216445	NTC:RAD54B	NTC	#N/A	RAD54B	4.04352	3.4655	6.3725	5.459	4.4265	4.873	3.424	1.20226	0.265753	RAD54B_RAD54L	0.012912	-0.110388	-0.1233	NTC	#N/A	RAD54B	3.32049	5.7155	4.7095	3.8465	4.4265	4.873	3.424	1.12166	0.165641
RAD54B_RAD54L	-0.646135	-0.86258	-0.216445	NTC:RAD54L	NTC	#N/A	RAD54L	5.14119	4.451	3.7995	6.778	6.4775	5.7355	6.042	0.823254	-0.280591	RAD54B_RAD54L	0.012912	-0.110388	-0.1233	NTC	#N/A	RAD54L	4.80219	5.8255	7.4665	5.918	6.4775	5.7355	6.042	1.05231	0.0735659
RAD54B_RAD54L	-0.646135	-0.86258	-0.216445	RAD54B:RAD54L	RAD54B	4.04352	RAD54L	5.14119	4.2205	6.4205	5.7545	9.817	7.447	8.34	0.640349	-0.643069	RAD54B_RAD54L	0.012912	-0.110388	-0.1233	RAD54B	3.32049	RAD54L	4.80219	7.128	10.881	7.883	9.817	7.447	8.34	1.01125	0.0161372
CCNL2_CCNQ	0.667789	0.451357	-0.216432	CCNL2:CCNQ	CCNL2	6.3799	CCNQ	4.24717	9.1185	13.122	8.865	8.791	9.028	8.1115	1.19957	0.26252	CCNL2_CCNQ	0.391903	0.247647	-0.144256	CCNL2	6.06996	CCNQ	4.68706	10.591	9.607	7.3115	8.791	9.028	8.1115	1.06089	0.0852799
CCNL2_CCNQ	0.667789	0.451357	-0.216432	CCNL2:NTC	CCNL2	6.3799	NTC	#N/A	8.1595	6.2765	5.4475	8.3205	6.3205	8.679	0.852637	-0.229996	CCNL2_CCNQ	0.391903	0.247647	-0.144256	CCNL2	6.06996	NTC	#N/A	7.408	8.354	8.1215	8.3205	6.3205	8.679	1.02416	0.0344465
CCNL2_CCNQ	0.667789	0.451357	-0.216432	CCNQ:NTC	CCNQ	4.24717	NTC	#N/A	16.268	13.362	16.274	9.917	10.147	8.743	1.5935	0.6722	CCNL2_CCNQ	0.391903	0.247647	-0.144256	CCNQ	4.68706	NTC	#N/A	11.4495	7.32	11.7175	9.917	10.147	8.743	1.05832	0.0817748
PLCB1_PLCL2	0.300875	0.0845025	-0.216373	NTC:PLCB1	NTC	#N/A	PLCB1	1.59932	10.666	8.673	7.5115	5.244	5.4365	6.4635	1.56617	0.647245	PLCB1_PLCL2	-0.205524	-0.551246	-0.345723	NTC	#N/A	PLCB1	0.214125	3.378	5.8375	4.144	5.244	5.4365	6.4635	0.779252	-0.359838
PLCB1_PLCL2	0.300875	0.0845025	-0.216373	NTC:PLCL2	NTC	#N/A	PLCL2	1.17632	21.4985	11.6225	9.3255	8.313	9.3675	8.972	1.59259	0.671375	PLCB1_PLCL2	-0.205524	-0.551246	-0.345723	NTC	#N/A	PLCL2	1.78241	10.0315	10.0245	12.3845	8.313	9.3675	8.972	1.21717	0.283525
PLCB1_PLCL2	0.300875	0.0845025	-0.216373	PLCB1:PLCL2	PLCB1	1.59932	PLCL2	1.17632	10.078	9.106	6.5845	9.1845	5.967	8.6055	1.08467	0.117256	PLCB1_PLCL2	-0.205524	-0.551246	-0.345723	PLCB1	0.214125	PLCL2	1.78241	4.7055	5.66	4.7275	9.1845	5.967	8.6055	0.635307	-0.654473
HMX3_NKX2-5	-0.164155	-0.380313	-0.216158	HMX3:NKX2-5	HMX3	0.632268	NKX2-5	#N/A	6.292	8.5845	11.981	8.5445	8.6885	8.752	1.03358	0.047646	HMX3_NKX2-5	0.538981	0.488334	-0.0506476	HMX3	0	NKX2-5	#N/A	12.612	10.369	15.469	8.5445	8.6885	8.752	1.4797	0.565305
HMX3_NKX2-5	-0.164155	-0.380313	-0.216158	HMX3:NTC	HMX3	0.632268	NTC	#N/A	14.132	6.6855	6.3685	7.989	7.555	5.621	1.28448	0.361183	HMX3_NKX2-5	0.538981	0.488334	-0.0506476	HMX3	0	NTC	#N/A	11.0905	6.516	7.5735	7.989	7.555	5.621	1.1897	0.250598
HMX3_NKX2-5	-0.164155	-0.380313	-0.216158	NKX2-5:NTC	NKX2-5	#N/A	NTC	#N/A	14.682	15.7425	13.63	12.238	13.0565	12.286	1.17227	0.229305	HMX3_NKX2-5	0.538981	0.488334	-0.0506476	NKX2-5	#N/A	NTC	#N/A	15.169	14.2645	15.5405	12.238	13.0565	12.286	1.19674	0.259107
ADAMTS5_ADAMTS9	-1.12099	-1.33696	-0.215964	ADAMTS5:ADAMTS9	ADAMTS5	0	ADAMTS9	0.163499	2.4295	1.9395	2.422	3.763	4.3025	3.607	0.581795	-0.781418	ADAMTS5_ADAMTS9	-1.20554	-1.02906	0.176477	ADAMTS5	0	ADAMTS9	2.86196	1.7165	3.1535	3.894	3.763	4.3025	3.607	0.750825	-0.413452
ADAMTS5_ADAMTS9	-1.12099	-1.33696	-0.215964	ADAMTS5:NTC	ADAMTS5	0	NTC	#N/A	5.9985	6.4685	8.427	7.511	7.393	7.6535	0.926255	-0.110518	ADAMTS5_ADAMTS9	-1.20554	-1.02906	0.176477	ADAMTS5	0	NTC	#N/A	6.598	6.6305	7.9905	7.511	7.393	7.6535	0.940663	-0.0882505
ADAMTS5_ADAMTS9	-1.12099	-1.33696	-0.215964	ADAMTS9:NTC	ADAMTS9	0.163499	NTC	#N/A	4.809	3.3345	4.8845	7.3415	8.032	9.0175	0.534131	-0.904733	ADAMTS5_ADAMTS9	-1.20554	-1.02906	0.176477	ADAMTS9	2.86196	NTC	#N/A	3.804	3.258	5.1325	7.3415	8.032	9.0175	0.499959	-1.00012
EXOC3L2_EXOC3L4	0.738948	0.523066	-0.215881	EXOC3L2:EXOC3L4	EXOC3L2	#N/A	EXOC3L4	0.214125	16.4085	23.4055	18.861	13.3255	13.067	14.822	1.42365	0.509594	EXOC3L2_EXOC3L4	0.467037	0.303444	-0.163594	EXOC3L2	#N/A	EXOC3L4	0.765535	18.2125	15.8935	15.5285	13.3255	13.067	14.822	1.2043	0.268191
EXOC3L2_EXOC3L4	0.738948	0.523066	-0.215881	EXOC3L2:NTC	EXOC3L2	#N/A	NTC	#N/A	10.513	16.913	12.396	12.2615	14.475	12.698	1.00983	0.0141073	EXOC3L2_EXOC3L4	0.467037	0.303444	-0.163594	EXOC3L2	#N/A	NTC	#N/A	12.326	11.1	10.1935	12.2615	14.475	12.698	0.85254	-0.23016
EXOC3L2_EXOC3L4	0.738948	0.523066	-0.215881	EXOC3L4:NTC	EXOC3L4	0.214125	NTC	#N/A	28.7245	21.2255	21.8125	16.595	14.399	16.818	1.50093	0.585857	EXOC3L2_EXOC3L4	0.467037	0.303444	-0.163594	EXOC3L4	0.765535	NTC	#N/A	19.4905	21.48	16.0045	16.595	14.399	16.818	1.19165	0.252956
ELOA3C_ELOA3D	0.166907	-0.0489496	-0.215856	ELOA3C:ELOA3D	ELOA3C	0.0565835	ELOA3D	0.0143553	13.493	7.054	10.1785	7.3495	8.555	5.502	1.43534	0.521388	ELOA3C_ELOA3D	-0.17792	-0.316368	-0.138448	ELOA3C	0	ELOA3D	0	7.1035	6.913	7.55	7.3495	8.555	5.502	1.00747	0.0107431
ELOA3C_ELOA3D	0.166907	-0.0489496	-0.215856	ELOA3C:NTC	ELOA3C	0.0565835	NTC	#N/A	11.7915	8.064	5.5045	9.0075	8.945	7.8365	0.983365	-0.0242011	ELOA3C_ELOA3D	-0.17792	-0.316368	-0.138448	ELOA3C	0	NTC	#N/A	7.231	6.276	8.9905	9.0075	8.945	7.8365	0.872368	-0.196991
ELOA3C_ELOA3D	0.166907	-0.0489496	-0.215856	ELOA3D:NTC	ELOA3D	0.0143553	NTC	#N/A	4.246	17.931	14.1645	6.8015	7.566	9.3475	1.53243	0.615818	ELOA3C_ELOA3D	-0.17792	-0.316368	-0.138448	ELOA3D	0	NTC	#N/A	7.4445	7.8215	6.585	6.8015	7.566	9.3475	0.9214	-0.118101
BARX2_LBX1	0.482081	0.266226	-0.215855	BARX2:LBX1	BARX2	3.26003	LBX1	0.0143553	6.2285	12.8005	10.8095	8.706	7.8695	9.6125	1.1394	0.188269	BARX2_LBX1	0.0517677	0.496796	0.445028	BARX2	0.536053	LBX1	0.0426443	11.419	11.2985	14.254	8.706	7.8695	9.6125	1.41177	0.497508
BARX2_LBX1	0.482081	0.266226	-0.215855	BARX2:NTC	BARX2	3.26003	NTC	#N/A	8.39	11.5825	9.1605	9.362	11.963	10.5745	0.913275	-0.13088	BARX2_LBX1	0.0517677	0.496796	0.445028	BARX2	0.536053	NTC	#N/A	9.867	9.889	8.431	9.362	11.963	10.5745	0.883619	-0.178504
BARX2_LBX1	0.482081	0.266226	-0.215855	LBX1:NTC	LBX1	0.0143553	NTC	#N/A	5.3845	12.4485	10.946	6.8095	8.483	5.951	1.35472	0.437995	BARX2_LBX1	0.0517677	0.496796	0.445028	LBX1	0.0426443	NTC	#N/A	7.0735	9.231	6.526	6.8095	8.483	5.951	1.07471	0.103941
MYO19_MYO1E	0.111697	-0.104129	-0.215826	MYO19:MYO1E	MYO19	5.10014	MYO1E	2.94298	7.392	6.9575	5.214	4.064	4.7285	6.445	1.2839	0.360538	MYO19_MYO1E	0.244506	-0.355079	-0.599585	MYO19	7.0258	MYO1E	4.29866	3.2505	4.177	6.74	4.064	4.7285	6.445	0.929779	-0.105041
MYO19_MYO1E	0.111697	-0.104129	-0.215826	MYO19:NTC	MYO19	5.10014	NTC	#N/A	5.6915	7.663	4.1225	6.47	5.682	6.079	0.958642	-0.0609361	MYO19_MYO1E	0.244506	-0.355079	-0.599585	MYO19	7.0258	NTC	#N/A	4.79	4.626	4.4655	6.47	5.682	6.079	0.761423	-0.39323
MYO19_MYO1E	0.111697	-0.104129	-0.215826	MYO1E:NTC	MYO1E	2.94298	NTC	#N/A	13.761	11.8955	13.4935	9.701	8.2195	9.594	1.42289	0.50882	MYO19_MYO1E	0.244506	-0.355079	-0.599585	MYO1E	4.29866	NTC	#N/A	10.646	13.9195	10.4195	9.701	8.2195	9.594	1.27151	0.346544
FN3K_FN3KRP	-0.538536	-0.754351	-0.215814	FN3K:FN3KRP	FN3K	3.18587	FN3KRP	4.37086	3.0185	6.709	6.7725	4.303	4.96	4.0555	1.23888	0.309034	FN3K_FN3KRP	-0.177759	0.208296	0.386055	FN3K	1.62293	FN3KRP	5.57137	4.9855	6.443	4.8705	4.303	4.96	4.0555	1.22379	0.291352
FN3K_FN3KRP	-0.538536	-0.754351	-0.215814	FN3K:NTC	FN3K	3.18587	NTC	#N/A	9.848	8.753	7.995	9.94	10.6235	10.0155	0.869747	-0.201332	FN3K_FN3KRP	-0.177759	0.208296	0.386055	FN3K	1.62293	NTC	#N/A	8.7535	6.5995	8.2165	9.94	10.6235	10.0155	0.770774	-0.37562
FN3K_FN3KRP	-0.538536	-0.754351	-0.215814	FN3KRP:NTC	FN3KRP	4.37086	NTC	#N/A	7.3535	10.0195	13.3175	10.0095	11.2335	10.9865	0.952249	-0.0705897	FN3K_FN3KRP	-0.177759	0.208296	0.386055	FN3KRP	5.57137	NTC	#N/A	13.3125	10.975	14.552	10.0095	11.2335	10.9865	1.20509	0.269143
MAGEB3_NDN	-0.236832	-0.452633	-0.215801	MAGEB3:NDN	MAGEB3	0	NDN	0.978196	8.6455	12.3845	11.64	8.8295	8.7755	9.997	1.18361	0.243194	MAGEB3_NDN	0.26556	-0.137685	-0.403245	MAGEB3	0.0143553	NDN	0	9.307	11.215	9.5025	8.8295	8.7755	9.997	1.08777	0.121367
MAGEB3_NDN	-0.236832	-0.452633	-0.215801	MAGEB3:NTC	MAGEB3	0	NTC	#N/A	8.2875	6.4045	4.822	7.8115	6.837	7.1135	0.896701	-0.157302	MAGEB3_NDN	0.26556	-0.137685	-0.403245	MAGEB3	0.0143553	NTC	#N/A	9.435	9.419	10.765	7.8115	6.837	7.1135	1.36104	0.444712
MAGEB3_NDN	-0.236832	-0.452633	-0.215801	NDN:NTC	NDN	0.978196	NTC	#N/A	12.1625	6.0275	11.549	8.999	8.909	10.3545	1.05224	0.073467	MAGEB3_NDN	0.26556	-0.137685	-0.403245	NDN	0	NTC	#N/A	8.899	10.505	7.907	8.999	8.909	10.3545	0.966333	-0.0494069
ADRA2A_HTR4	0.545984	0.330187	-0.215797	ADRA2A:HTR4	ADRA2A	0.0285692	HTR4	0	7.661	17.8425	14.551	9.254	10.2805	9.164	1.3957	0.480989	ADRA2A_HTR4	0.215705	0.192215	-0.0234897	ADRA2A	0	HTR4	0	13.203	10.359	13.742	9.254	10.2805	9.164	1.29986	0.378355
ADRA2A_HTR4	0.545984	0.330187	-0.215797	ADRA2A:NTC	ADRA2A	0.0285692	NTC	#N/A	8.505	18.7165	10.929	7.4185	6.281	8.935	1.6855	0.753179	ADRA2A_HTR4	0.215705	0.192215	-0.0234897	ADRA2A	0	NTC	#N/A	10.8165	9.367	8.669	7.4185	6.281	8.935	1.27471	0.350173
ADRA2A_HTR4	0.545984	0.330187	-0.215797	HTR4:NTC	HTR4	0	NTC	#N/A	15.539	10.0435	10.565	13.858	13.071	12.872	0.908206	-0.138909	ADRA2A_HTR4	0.215705	0.192215	-0.0234897	HTR4	0	NTC	#N/A	11.206	10.7135	9.6695	13.858	13.071	12.872	0.793674	-0.333382
CYSLTR2_SUCNR1	-1.19275	-1.40852	-0.215762	CYSLTR2:NTC	CYSLTR2	0	NTC	#N/A	2.98	13.5625	9.701	6.3545	5.523	6.4545	1.43157	0.517596	CYSLTR2_SUCNR1	-0.965182	-0.0485056	0.916677	CYSLTR2	0.0426443	NTC	#N/A	6.3975	5.1795	5.216	6.3545	5.523	6.4545	0.916048	-0.126504
CYSLTR2_SUCNR1	-1.19275	-1.40852	-0.215762	CYSLTR2:SUCNR1	CYSLTR2	0	SUCNR1	0	1.829	2.8615	2.172	2.6685	2.823	2.307	0.879977	-0.184462	CYSLTR2_SUCNR1	-0.965182	-0.0485056	0.916677	CYSLTR2	0.0426443	SUCNR1	0.0143553	3.098	1.566	3.3815	2.6685	2.823	2.307	1.03167	0.0449854
CYSLTR2_SUCNR1	-1.19275	-1.40852	-0.215762	NTC:SUCNR1	NTC	#N/A	SUCNR1	0	1.023	1.499	3.571	5.9765	5.436	5.7495	0.355029	-1.49399	CYSLTR2_SUCNR1	-0.965182	-0.0485056	0.916677	NTC	#N/A	SUCNR1	0.0143553	3.129	2.788	2.2745	5.9765	5.436	5.7495	0.477305	-1.06702
ZNF716_ZNF93	-0.248166	-0.46389	-0.215724	NTC:ZNF716	NTC	#N/A	ZNF716	0	6.9575	10.284	11.1505	10.1715	9.212	10.986	0.934885	-0.0971387	ZNF716_ZNF93	-0.785466	-0.435549	0.349917	NTC	#N/A	ZNF716	0	5.8005	9.513	9.217	10.1715	9.212	10.986	0.807735	-0.308047
ZNF716_ZNF93	-0.248166	-0.46389	-0.215724	NTC:ZNF93	NTC	#N/A	ZNF93	2.16993	8.121	5.507	3.7815	3.802	3.097	2.8565	1.78458	0.835587	ZNF716_ZNF93	-0.785466	-0.435549	0.349917	NTC	#N/A	ZNF93	2.85	3.317	2.1405	2.334	3.802	3.097	2.8565	0.798678	-0.324315
ZNF716_ZNF93	-0.248166	-0.46389	-0.215724	ZNF716:ZNF93	ZNF716	0	ZNF93	2.16993	6.0365	6.5645	5.5785	5.722	6.1185	5.4385	1.05212	0.0732928	ZNF716_ZNF93	-0.785466	-0.435549	0.349917	ZNF716	0	ZNF93	2.85	6.0685	4.5635	5.6085	5.722	6.1185	5.4385	0.939898	-0.0894237
ZNF66_ZNF85	-0.431473	-0.64703	-0.215557	NTC:ZNF66	NTC	#N/A	ZNF66	1.55582	6.6885	10.1395	9.212	6.786	8.49	6.3445	1.20441	0.26833	ZNF66_ZNF85	0.101138	0.111057	0.00991884	NTC	#N/A	ZNF66	1.96347	8.041	6.662	7.7045	6.786	8.49	6.3445	1.0364	0.0515818
ZNF66_ZNF85	-0.431473	-0.64703	-0.215557	NTC:ZNF85	NTC	#N/A	ZNF85	3.40463	1.931	6.0515	4.0205	5.83	4.725	5.603	0.742852	-0.428854	ZNF66_ZNF85	0.101138	0.111057	0.00991884	NTC	#N/A	ZNF85	3.16511	4.5165	3.54	4.442	5.83	4.725	5.603	0.773518	-0.370494
ZNF66_ZNF85	-0.431473	-0.64703	-0.215557	ZNF66:ZNF85	ZNF66	1.55582	ZNF85	3.40463	7.264	6.9895	2.809	4.55	4.2485	3.543	1.38253	0.467311	ZNF66_ZNF85	0.101138	0.111057	0.00991884	ZNF66	1.96347	ZNF85	3.16511	5.9105	6.307	6.0135	4.55	4.2485	3.543	1.47721	0.562876
ECHDC3_ECHS1	0.361267	0.14586	-0.215407	ECHDC3:ECHS1	ECHDC3	1.36177	ECHS1	6.51001	12.879	12.0715	13.2715	13.1715	11.833	9.933	1.09401	0.129627	ECHDC3_ECHS1	0.487727	0.345148	-0.142579	ECHDC3	4.10852	ECHS1	6.99005	15.163	13.836	14.766	13.1715	11.833	9.933	1.25267	0.325001
ECHDC3_ECHS1	0.361267	0.14586	-0.215407	ECHDC3:NTC	ECHDC3	1.36177	NTC	#N/A	18.455	20.103	11.128	11.5675	11.656	11.618	1.42606	0.512033	ECHDC3_ECHS1	0.487727	0.345148	-0.142579	ECHDC3	4.10852	NTC	#N/A	14.5235	14.024	14.981	11.5675	11.656	11.618	1.24933	0.321154
ECHDC3_ECHS1	0.361267	0.14586	-0.215407	ECHS1:NTC	ECHS1	6.51001	NTC	#N/A	7.9035	9.835	7.142	8.8915	7.212	8.285	1.02017	0.0288144	ECHDC3_ECHS1	0.487727	0.345148	-0.142579	ECHS1	6.99005	NTC	#N/A	10.287	11.904	12.98	8.8915	7.212	8.285	1.44211	0.528185
ZNF730_ZNF736	-0.630827	-0.846151	-0.215324	NTC:ZNF730	NTC	#N/A	ZNF730	1.34483	2.609	6.693	5.8345	7.75	8.068	7.077	0.661127	-0.597001	ZNF730_ZNF736	-1.01473	0.0474028	1.06213	NTC	#N/A	ZNF730	0	4.492	7.299	2.703	7.75	8.068	7.077	0.633064	-0.659577
ZNF730_ZNF736	-0.630827	-0.846151	-0.215324	NTC:ZNF736	NTC	#N/A	ZNF736	2.23266	8.914	4.3925	7.8755	3.825	5.115	3.8545	1.65556	0.727315	ZNF730_ZNF736	-1.01473	0.0474028	1.06213	NTC	#N/A	ZNF736	2.24184	4.687	3.1955	4.811	3.825	5.115	3.8545	0.992106	-0.0114338
ZNF730_ZNF736	-0.630827	-0.846151	-0.215324	ZNF730:ZNF736	ZNF730	1.34483	ZNF736	2.23266	3.312	3.8155	3.133	8.2745	4.6165	6.042	0.541937	-0.883802	ZNF730_ZNF736	-1.01473	0.0474028	1.06213	ZNF730	0	ZNF736	2.24184	6.8905	4.939	5.192	8.2745	4.6165	6.042	0.899039	-0.153545
ACTN1_SPTB	-0.0304565	-0.245673	-0.215217	ACTN1:NTC	ACTN1	7.43446	NTC	#N/A	7.405	3.775	9.536	8.182	7.328	9.4755	0.829121	-0.270346	ACTN1_SPTB	-0.730731	-0.123299	0.607431	ACTN1	8.02757	NTC	#N/A	4.827	5.211	5.0015	8.182	7.328	9.4755	0.601929	-0.732334
ACTN1_SPTB	-0.0304565	-0.245673	-0.215217	ACTN1:SPTB	ACTN1	7.43446	SPTB	0.0840643	14.7845	11.9435	9.5925	9.562	9.8075	10.052	1.23449	0.303913	ACTN1_SPTB	-0.730731	-0.123299	0.607431	ACTN1	8.02757	SPTB	0.176323	11.115	8.803	6.9185	9.562	9.8075	10.052	0.912139	-0.132674
ACTN1_SPTB	-0.0304565	-0.245673	-0.215217	NTC:SPTB	NTC	#N/A	SPTB	0.0840643	12.9555	19.2215	13.283	11.5825	12.3745	11.5075	1.28185	0.358222	ACTN1_SPTB	-0.730731	-0.123299	0.607431	NTC	#N/A	SPTB	0.176323	13.446	12.771	11.0385	11.5825	12.3745	11.5075	1.0505	0.0710778
ZNF571_ZNF780A	-0.375773	-0.590935	-0.215162	NTC:ZNF571	NTC	#N/A	ZNF571	1.74846	2.187	5.8275	4.5205	5.915	7.346	6.9485	0.620253	-0.689072	ZNF571_ZNF780A	0.679768	0.384097	-0.295671	NTC	#N/A	ZNF571	1.26303	6.093	5.576	4.9775	5.915	7.346	6.9485	0.823697	-0.279815
ZNF571_ZNF780A	-0.375773	-0.590935	-0.215162	NTC:ZNF780A	NTC	#N/A	ZNF780A	3.41684	7.84	12.176	16.53	6.9325	6.3135	6.8115	1.82206	0.865572	ZNF571_ZNF780A	0.679768	0.384097	-0.295671	NTC	#N/A	ZNF780A	3.5656	22.1325	21.804	21.923	6.9325	6.3135	6.8115	3.28353	1.71525
ZNF571_ZNF780A	-0.375773	-0.590935	-0.215162	ZNF571:ZNF780A	ZNF571	1.74846	ZNF780A	3.41684	10.6275	9.6585	3.3835	7.7655	7.115	7.333	1.06555	0.0915925	ZNF571_ZNF780A	0.679768	0.384097	-0.295671	ZNF571	1.26303	ZNF780A	3.5656	10.981	11.0795	8.36	7.7655	7.115	7.333	1.36946	0.453607
KRT72_KRT84	0.485972	0.270832	-0.215141	KRT72:KRT84	KRT72	0	KRT84	0	11.3315	12.176	15.9385	11.814	10.609	9.512	1.2352	0.304741	KRT72_KRT84	0.0497063	0.125201	0.0754944	KRT72	0	KRT84	0	11.4495	11.466	9.9555	11.814	10.609	9.512	1.02931	0.0416769
KRT72_KRT84	0.485972	0.270832	-0.215141	KRT72:NTC	KRT72	0	NTC	#N/A	8.569	10.645	10.2125	8.8145	8.4255	9.75	1.09027	0.124691	KRT72_KRT84	0.0497063	0.125201	0.0754944	KRT72	0	NTC	#N/A	9.0635	8.0615	8.7165	8.8145	8.4255	9.75	0.957447	-0.0627352
KRT72_KRT84	0.485972	0.270832	-0.215141	KRT84:NTC	KRT84	0	NTC	#N/A	5.6015	17.338	11.122	6.5085	8.887	9.0085	1.39573	0.481024	KRT72_KRT84	0.0497063	0.125201	0.0754944	KRT84	0	NTC	#N/A	9.946	7.3935	6.526	6.5085	8.887	9.0085	0.977934	-0.0321911
SLC6A5_SLC6A6	0.518253	0.303321	-0.214932	NTC:SLC6A5	NTC	#N/A	SLC6A5	0	8.262	10.781	13.431	9.3155	8.508	9.393	1.19317	0.254804	SLC6A5_SLC6A6	0.410094	0.0420814	-0.368013	NTC	#N/A	SLC6A5	0	8.394	10.9225	8.1805	9.3155	8.508	9.393	1.01031	0.0147927
SLC6A5_SLC6A6	0.518253	0.303321	-0.214932	NTC:SLC6A6	NTC	#N/A	SLC6A6	3.93357	8.9395	9.771	8.8875	11.012	11.2445	11.0045	0.829741	-0.269268	SLC6A5_SLC6A6	0.410094	0.0420814	-0.368013	NTC	#N/A	SLC6A6	4.65421	13.349	11.288	8.455	11.012	11.2445	11.0045	0.994919	-0.00734906
SLC6A5_SLC6A6	0.518253	0.303321	-0.214932	SLC6A5:SLC6A6	SLC6A5	0	SLC6A6	3.93357	16.9325	15.1495	11.5205	8.5445	9.707	8.7245	1.61634	0.692734	SLC6A5_SLC6A6	0.410094	0.0420814	-0.368013	SLC6A5	0	SLC6A6	4.65421	7.1405	12.531	11.8485	8.5445	9.707	8.7245	1.16845	0.224591
CAMK1G_PSKH2	-0.0542202	-0.268951	-0.21473	CAMK1G:NTC	CAMK1G	0.0426443	NTC	#N/A	3.4785	6.813	3.264	3.717	3.927	3.0395	1.26883	0.343494	CAMK1G_PSKH2	-1.02481	-0.144295	0.880512	CAMK1G	0.0703893	NTC	#N/A	2.374	3.3625	3.227	3.717	3.927	3.0395	0.839004	-0.25325
CAMK1G_PSKH2	-0.0542202	-0.268951	-0.21473	CAMK1G:PSKH2	CAMK1G	0.0426443	PSKH2	0	6.369	5.7475	7.1985	8.02	7.8655	9.2835	0.767412	-0.381926	CAMK1G_PSKH2	-1.02481	-0.144295	0.880512	CAMK1G	0.0703893	PSKH2	0	7.7795	7.0275	6.252	8.02	7.8655	9.2835	0.836704	-0.257211
CAMK1G_PSKH2	-0.0542202	-0.268951	-0.21473	NTC:PSKH2	NTC	#N/A	PSKH2	0	9.285	10.5565	12.885	8.267	9.23	8.8895	1.24027	0.310659	CAMK1G_PSKH2	-1.02481	-0.144295	0.880512	NTC	#N/A	PSKH2	0	7.761	6.4115	8.6335	8.267	9.23	8.8895	0.864306	-0.210387
LPL_PNLIP	-0.175506	-0.390237	-0.21473	LPL:NTC	LPL	0.0285692	NTC	#N/A	12.674	5.5545	9.0755	9.3075	9.862	8.5325	0.985633	-0.0208778	LPL_PNLIP	0.22349	-0.0132432	-0.236733	LPL	0.250962	NTC	#N/A	10.713	10.7975	10.7175	9.3075	9.862	8.5325	1.16338	0.218325
LPL_PNLIP	-0.175506	-0.390237	-0.21473	LPL:PNLIP	LPL	0.0285692	PNLIP	0	6.126	5.683	7.6085	7.935	8.32	7.91	0.803538	-0.315562	LPL_PNLIP	0.22349	-0.0132432	-0.236733	LPL	0.250962	PNLIP	0	8.0715	7.414	9.6455	7.935	8.32	7.91	1.03998	0.0565491
LPL_PNLIP	-0.175506	-0.390237	-0.21473	NTC:PNLIP	NTC	#N/A	PNLIP	0	10.5	8.481	10.281	8.9915	9.483	9.759	1.03643	0.0516204	LPL_PNLIP	0.22349	-0.0132432	-0.236733	NTC	#N/A	PNLIP	0	10.104	9.21	9.9075	8.9915	9.483	9.759	1.03499	0.0496223
MAP7_MAP7D1	-0.0330348	-0.247727	-0.214692	MAP7:MAP7D1	MAP7	2.83188	MAP7D1	6.31723	3.325	4.6415	3.986	5.167	4.003	4.0285	0.905595	-0.143062	MAP7_MAP7D1	-0.947594	-0.476913	0.470681	MAP7	0.516015	MAP7D1	6.63735	4.541	2.83	1.417	5.167	4.003	4.0285	0.665833	-0.586767
MAP7_MAP7D1	-0.0330348	-0.247727	-0.214692	MAP7:NTC	MAP7	2.83188	NTC	#N/A	12.431	12.368	9.564	10.3025	10.1105	11.3705	1.08116	0.112578	MAP7_MAP7D1	-0.947594	-0.476913	0.470681	MAP7	0.516015	NTC	#N/A	5.1435	5.1795	9.205	10.3025	10.1105	11.3705	0.614407	-0.702734
MAP7_MAP7D1	-0.0330348	-0.247727	-0.214692	MAP7D1:NTC	MAP7D1	6.31723	NTC	#N/A	11.344	14.5085	7.631	7.7115	8.4935	6.7015	1.46175	0.547693	MAP7_MAP7D1	-0.947594	-0.476913	0.470681	MAP7D1	6.63735	NTC	#N/A	9.8425	8.667	7.8595	7.7115	8.4935	6.7015	1.15116	0.203086
CORIN_TMPRSS7	0.560251	0.345574	-0.214677	CORIN:NTC	CORIN	0.713696	NTC	#N/A	11.625	11.078	20.5615	7.935	9.844	10.0795	1.55301	0.635066	CORIN_TMPRSS7	-0.526221	-0.341353	0.184868	CORIN	0.163499	NTC	#N/A	11.2305	7.226	9.4195	7.935	9.844	10.0795	1.00063	0.00090598
CORIN_TMPRSS7	0.560251	0.345574	-0.214677	CORIN:TMPRSS7	CORIN	0.713696	TMPRSS7	0.0285692	10.7815	11.9595	15.0685	11.2125	10.7465	8.4135	1.24486	0.315983	CORIN_TMPRSS7	-0.526221	-0.341353	0.184868	CORIN	0.163499	TMPRSS7	0.0285692	9.7455	8.9175	6.9905	11.2125	10.7465	8.4135	0.844629	-0.24361
CORIN_TMPRSS7	0.560251	0.345574	-0.214677	NTC:TMPRSS7	NTC	#N/A	TMPRSS7	0.0285692	9.221	5.8915	10.537	8.6215	9.31	7.8	0.996813	-0.00460486	CORIN_TMPRSS7	-0.526221	-0.341353	0.184868	NTC	#N/A	TMPRSS7	0.0285692	8.6925	6.537	5.6685	8.6215	9.31	7.8	0.812156	-0.300171
KCNB1_KCNB2	-1.53046	-1.7451	-0.214636	KCNB1:KCNB2	KCNB1	0.201634	KCNB2	0.0840643	9.119	3.4385	4.566	5.5365	4.3245	4.2755	1.2113	0.276553	KCNB1_KCNB2	-1.20659	0.0458757	1.25247	KCNB1	0.0565835	KCNB2	0.0143553	4.9185	5.127	7.621	5.5365	4.3245	4.2755	1.24971	0.321591
KCNB1_KCNB2	-1.53046	-1.7451	-0.214636	KCNB1:NTC	KCNB1	0.201634	NTC	#N/A	6.7145	2.493	7.0455	9.0845	7.299	7.901	0.669275	-0.57933	KCNB1_KCNB2	-1.20659	0.0458757	1.25247	KCNB1	0.0565835	NTC	#N/A	6.6895	7.3725	5.2515	9.0845	7.299	7.901	0.795302	-0.330426
KCNB1_KCNB2	-1.53046	-1.7451	-0.214636	KCNB2:NTC	KCNB2	0.0840643	NTC	#N/A	2.673	3.383	4.7025	4.45	5.4795	5.6575	0.690223	-0.534866	KCNB1_KCNB2	-1.20659	0.0458757	1.25247	KCNB2	0.0143553	NTC	#N/A	3.2325	2.3805	3.06	4.45	5.4795	5.6575	0.556425	-0.84574
FABP3_RBP7	-0.0926104	-0.307206	-0.214595	FABP3:NTC	FABP3	0.505891	NTC	#N/A	6.305	5.7315	5.578	6.293	7.3205	6.784	0.863562	-0.211629	FABP3_RBP7	0.395338	0.834672	0.439334	FABP3	0.887525	NTC	#N/A	5.4535	6.4535	9.0145	6.293	7.3205	6.784	1.02569	0.036594
FABP3_RBP7	-0.0926104	-0.307206	-0.214595	FABP3:RBP7	FABP3	0.505891	RBP7	4.69988	9.2465	6.076	8.006	8.9605	8.952	9.512	0.850644	-0.233372	FABP3_RBP7	0.395338	0.834672	0.439334	FABP3	0.887525	RBP7	0.333424	19.174	13.4915	14.754	8.9605	8.952	9.512	1.72909	0.790015
FABP3_RBP7	-0.0926104	-0.307206	-0.214595	NTC:RBP7	NTC	#N/A	RBP7	4.69988	22.368	22.5885	24.462	17.5435	18.1715	16.7905	1.32212	0.402852	FABP3_RBP7	0.395338	0.834672	0.439334	NTC	#N/A	RBP7	0.333424	21.201	28.111	19.1605	17.5435	18.1715	16.7905	1.3041	0.383056
PRICKLE2_PRICKLE4	-0.426363	-0.640789	-0.214426	NTC:PRICKLE2	NTC	#N/A	PRICKLE2	0.0285692	11.011	12.1115	10.292	11.3355	11.3925	9.631	1.03262	0.0463073	PRICKLE2_PRICKLE4	-0.258963	-0.47558	-0.216618	NTC	#N/A	PRICKLE2	2.86394	11.8575	7.393	9.0505	11.3355	11.3925	9.631	0.874594	-0.193314
PRICKLE2_PRICKLE4	-0.426363	-0.640789	-0.214426	NTC:PRICKLE4	NTC	#N/A	PRICKLE4	0.879706	8.2235	10.3965	7.6425	8.9915	8.642	8.853	0.991543	-0.012253	PRICKLE2_PRICKLE4	-0.258963	-0.47558	-0.216618	NTC	#N/A	PRICKLE4	1.23879	7.5475	12.1235	8.979	8.9915	8.642	8.853	1.08168	0.113278
PRICKLE2_PRICKLE4	-0.426363	-0.640789	-0.214426	PRICKLE2:PRICKLE4	PRICKLE2	0.0285692	PRICKLE4	0.879706	3.5935	7.703	5.8	10.719	7.2015	7.9645	0.660479	-0.598415	PRICKLE2_PRICKLE4	-0.258963	-0.47558	-0.216618	PRICKLE2	2.86394	PRICKLE4	1.23879	5.758	7.5185	5.9425	10.719	7.2015	7.9645	0.742476	-0.429583
MYL10_MYL12B	-0.575253	-0.789665	-0.214412	MYL10:MYL12B	MYL10	0	MYL12B	9.10447	6.126	5.2985	2.0015	3.9405	4.007	3.4335	1.17969	0.238402	MYL10_MYL12B	-0.0940259	0.285457	0.379483	MYL10	0.0976108	MYL12B	9.3075	4.2	6.537	5.216	3.9405	4.007	3.4335	1.40172	0.4872
MYL10_MYL12B	-0.575253	-0.789665	-0.214412	MYL10:NTC	MYL10	0	NTC	#N/A	5.768	11.302	12.7715	7.326	8.898	8.6515	1.19963	0.262595	MYL10_MYL12B	-0.0940259	0.285457	0.379483	MYL10	0.0976108	NTC	#N/A	7.724	8.5835	8.181	7.326	8.898	8.6515	0.984443	-0.0226211
MYL10_MYL12B	-0.575253	-0.789665	-0.214412	MYL12B:NTC	MYL12B	9.10447	NTC	#N/A	2.7495	3.8235	1.95	4.3575	3.5015	3.5065	0.749901	-0.415228	MYL10_MYL12B	-0.0940259	0.285457	0.379483	MYL12B	9.3075	NTC	#N/A	3.847	5.211	3.5845	4.3575	3.5015	3.5065	1.11236	0.153621
LGALS7B_LGALS9B	-0.588784	-0.803189	-0.214405	LGALS7B:LGALS9B	LGALS7B	0	LGALS9B	0	3.952	4.513	10.741	10.3105	12.9195	13.2835	0.525997	-0.926873	LGALS7B_LGALS9B	0.169639	-0.442426	-0.612064	LGALS7B	0.111031	LGALS9B	0.333424	10.2565	9.9095	10.0505	10.3105	12.9195	13.2835	0.827543	-0.273093
LGALS7B_LGALS9B	-0.588784	-0.803189	-0.214405	LGALS7B:NTC	LGALS7B	0	NTC	#N/A	2.353	4.729	8.541	10.7575	11.331	11.526	0.46477	-1.10541	LGALS7B_LGALS9B	0.169639	-0.442426	-0.612064	LGALS7B	0.111031	NTC	#N/A	8.5585	9.492	10.527	10.7575	11.331	11.526	0.850154	-0.234204
LGALS7B_LGALS9B	-0.588784	-0.803189	-0.214405	LGALS9B:NTC	LGALS9B	0	NTC	#N/A	6.7655	10.757	10.349	7.2025	8.3565	8.7615	1.14601	0.196618	LGALS7B_LGALS9B	0.169639	-0.442426	-0.612064	LGALS9B	0.333424	NTC	#N/A	8.351	7.299	10.1575	7.2025	8.3565	8.7615	1.06114	0.0856175
AKR1B10_AKR1C1	0.411304	0.196923	-0.214381	AKR1B10:AKR1C1	AKR1B10	0.137504	AKR1C1	0.823749	15.6795	16.8725	10.508	9.0765	11.1395	9.5305	1.44757	0.533628	AKR1B10_AKR1C1	0.264208	0.320378	0.0561701	AKR1B10	1.68257	AKR1C1	2.67807	15.449	9.471	11.718	9.0765	11.1395	9.5305	1.23167	0.300621
AKR1B10_AKR1C1	0.411304	0.196923	-0.214381	AKR1B10:NTC	AKR1B10	0.137504	NTC	#N/A	12.073	14.6285	10.7415	6.8785	7.9415	7.965	1.64332	0.716612	AKR1B10_AKR1C1	0.264208	0.320378	0.0561701	AKR1B10	1.68257	NTC	#N/A	10.208	14.8595	8.717	6.8785	7.9415	7.965	1.48275	0.568277
AKR1B10_AKR1C1	0.411304	0.196923	-0.214381	AKR1C1:NTC	AKR1C1	0.823749	NTC	#N/A	5.883	8.344	5.851	8.051	4.7465	6.537	1.03845	0.0544381	AKR1B10_AKR1C1	0.264208	0.320378	0.0561701	AKR1C1	2.67807	NTC	#N/A	5.667	4.636	5.4655	8.051	4.7465	6.537	0.815563	-0.294132
PTPRK_PTPRU	-0.155058	-0.369434	-0.214376	NTC:PTPRK	NTC	#N/A	PTPRK	3.34341	7.5075	15.6385	11.9585	10.1095	12.114	11.114	1.053	0.0745101	PTPRK_PTPRU	-0.0177449	-0.163185	-0.14544	NTC	#N/A	PTPRK	5.03562	10.5305	9.805	7.097	10.1095	12.114	11.114	0.822872	-0.28126
PTPRK_PTPRU	-0.155058	-0.369434	-0.214376	NTC:PTPRU	NTC	#N/A	PTPRU	0.475085	20.437	18.8925	11.748	15.901	13.5075	15.9755	1.12545	0.170504	PTPRK_PTPRU	-0.0177449	-0.163185	-0.14544	NTC	#N/A	PTPRU	3.70487	16.1305	19.903	18.898	15.901	13.5075	15.9755	1.21037	0.27545
PTPRK_PTPRU	-0.155058	-0.369434	-0.214376	PTPRK:PTPRU	PTPRK	3.34341	PTPRU	0.475085	14.196	10.3565	19.7655	16.4335	17.121	18.841	0.845836	-0.24155	PTPRK_PTPRU	-0.0177449	-0.163185	-0.14544	PTPRK	5.03562	PTPRU	3.70487	16.648	14.1285	14.4325	16.4335	17.121	18.841	0.862841	-0.212833
AR_ESRRA	0.353654	0.139322	-0.214331	AR:ESRRA	AR	0	ESRRA	4.44361	9.1955	8.0795	8.558	9.223	6.53	6.5275	1.15944	0.213434	AR_ESRRA	0.0994458	0.556468	0.457022	AR	0.0143553	ESRRA	4.84599	12.247	8.521	11.4915	9.223	6.53	6.5275	1.44788	0.533942
AR_ESRRA	0.353654	0.139322	-0.214331	AR:NTC	AR	0	NTC	#N/A	22.854	16.352	13.744	12.994	10.9125	9.1825	1.60023	0.678279	AR_ESRRA	0.0994458	0.556468	0.457022	AR	0.0143553	NTC	#N/A	12.0765	15.883	14.2065	12.994	10.9125	9.1825	1.27432	0.349728
AR_ESRRA	0.353654	0.139322	-0.214331	ESRRA:NTC	ESRRA	4.44361	NTC	#N/A	6.3565	8.4085	8.302	7.0255	6.9125	6.912	1.10633	0.145783	AR_ESRRA	0.0994458	0.556468	0.457022	ESRRA	4.84599	NTC	#N/A	6.2085	9.0015	6.6925	7.0255	6.9125	6.912	1.05048	0.0710482
TRPM3_TRPM7	-3.07974	-3.29406	-0.21432	NTC:TRPM3	NTC	#N/A	TRPM3	0.0426443	11.715	7.5105	5.47	9.2	7.588	8.148	0.990355	-0.0139819	TRPM3_TRPM7	-0.954212	-0.643987	0.310225	NTC	#N/A	TRPM3	0.15056	8.4605	6.2965	4.6915	9.2	7.588	8.148	0.779937	-0.358571
TRPM3_TRPM7	-3.07974	-3.29406	-0.21432	NTC:TRPM7	NTC	#N/A	TRPM7	3.54844	2.481	1.2025	2.9795	10.7655	9.6415	9.988	0.219214	-2.18959	TRPM3_TRPM7	-0.954212	-0.643987	0.310225	NTC	#N/A	TRPM7	3.08066	6.1295	7.581	6.6925	10.7655	9.6415	9.988	0.671262	-0.575053
TRPM3_TRPM7	-3.07974	-3.29406	-0.21432	TRPM3:TRPM7	TRPM3	0.0426443	TRPM7	3.54844	2.059	0.2885	2.121	8.737	7.1655	7.507	0.190884	-2.38923	TRPM3_TRPM7	-0.954212	-0.643987	0.310225	TRPM3	0.15056	TRPM7	3.08066	6.093	3.3625	4.049	8.737	7.1655	7.507	0.576881	-0.793654
CLDN1_CLDN4	0.103877	-0.110393	-0.21427	CLDN1:CLDN4	CLDN1	4.33557	CLDN4	1.81967	23.0975	9.5865	9.7915	13.819	11.8945	14.5385	1.05524	0.0775705	CLDN1_CLDN4	-0.802552	0.210009	1.01256	CLDN1	0.887525	CLDN4	6.75061	14.9375	12.6355	16.9215	13.819	11.8945	14.5385	1.1054	0.144567
CLDN1_CLDN4	0.103877	-0.110393	-0.21427	CLDN1:NTC	CLDN1	4.33557	NTC	#N/A	8.1595	7.8875	6.386	9.6165	9.667	8.8715	0.796768	-0.327769	CLDN1_CLDN4	-0.802552	0.210009	1.01256	CLDN1	0.887525	NTC	#N/A	5.8555	6.5575	7.0855	9.6165	9.667	8.8715	0.692541	-0.530028
CLDN1_CLDN4	0.103877	-0.110393	-0.21427	CLDN4:NTC	CLDN4	1.81967	NTC	#N/A	19.286	11.6705	8.6885	8.66	8.5585	8.0195	1.57085	0.651541	CLDN1_CLDN4	-0.802552	0.210009	1.01256	CLDN4	6.75061	NTC	#N/A	7.8945	8.876	9.4075	8.66	8.5585	8.0195	1.03725	0.0527573
ARSG_ARSI	0.102739	-0.111527	-0.214265	ARSG:ARSI	ARSG	1.81147	ARSI	1.66448	7.4945	11.278	7.2275	9.0845	8.721	6.994	1.04841	0.0682006	ARSG_ARSI	0.137774	-0.119183	-0.256958	ARSG	0.659925	ARSI	2.21723	6.586	6.61	10.015	9.0845	8.721	6.994	0.935946	-0.0955024
ARSG_ARSI	0.102739	-0.111527	-0.214265	ARSG:NTC	ARSG	1.81147	NTC	#N/A	16.2805	14.524	12.7545	13.5875	12.573	12.716	1.12045	0.164072	ARSG_ARSI	0.137774	-0.119183	-0.256958	ARSG	0.659925	NTC	#N/A	14.079	13.9195	13.9565	13.5875	12.573	12.716	1.07919	0.109944
ARSG_ARSI	0.102739	-0.111527	-0.214265	ARSI:NTC	ARSI	1.66448	NTC	#N/A	9.809	11.3745	13.1525	10.0715	10.8295	9.503	1.12933	0.175461	ARSG_ARSI	0.137774	-0.119183	-0.256958	ARSI	2.21723	NTC	#N/A	11.127	11.758	12.8725	10.0715	10.8295	9.503	1.17608	0.233985
KRT39_KRT40	0.457185	0.243302	-0.213883	KRT39:KRT40	KRT39	0.0143553	KRT40	0.0285692	18.6465	15.783	19.0375	9.1075	11.1575	8.798	1.83969	0.879465	KRT39_KRT40	-0.258302	0.268428	0.526729	KRT39	0.432959	KRT40	0	13.8295	16.781	16.6355	9.1075	11.1575	8.798	1.62564	0.701009
KRT39_KRT40	0.457185	0.243302	-0.213883	KRT39:NTC	KRT39	0.0143553	NTC	#N/A	18.4675	10.212	6.073	7.272	7.335	7.4795	1.57347	0.653952	KRT39_KRT40	-0.258302	0.268428	0.526729	KRT39	0.432959	NTC	#N/A	8.893	6.923	6.0135	7.272	7.335	7.4795	0.988364	-0.0168857
KRT39_KRT40	0.457185	0.243302	-0.213883	KRT40:NTC	KRT40	0.0285692	NTC	#N/A	12.917	17.5545	11.6735	8.359	11.1	10.4645	1.40842	0.494083	KRT39_KRT40	-0.258302	0.268428	0.526729	KRT40	0	NTC	#N/A	9.033	10.787	12.5155	8.359	11.1	10.4645	1.08061	0.11184
KDM2A_KDM2B	-1.26664	-1.48044	-0.213799	KDM2A:NTC	KDM2A	4.65821	NTC	#N/A	5.512	4.208	6.249	5.9305	7.4075	8.2485	0.739768	-0.434855	KDM2A_KDM2B	-1.37405	-0.533724	0.840322	KDM2A	5.74792	NTC	#N/A	7.317	8.1765	6.502	5.9305	7.4075	8.2485	1.01895	0.0270791
KDM2A_KDM2B	-1.26664	-1.48044	-0.213799	KDM2B:NTC	KDM2B	3.94486	NTC	#N/A	4.131	7.3505	4.958	8.39	8.3315	8.798	0.644194	-0.634434	KDM2A_KDM2B	-1.37405	-0.533724	0.840322	KDM2B	4.02148	NTC	#N/A	3.6155	3.707	4.6445	8.39	8.3315	8.798	0.468936	-1.09254
KDM2A_KDM2B	-1.26664	-1.48044	-0.213799	KDM2A:KDM2B	KDM2A	4.65821	KDM2B	3.94486	0.7545	5.4905	3.3495	4.9125	4.646	5.365	0.642912	-0.637306	KDM2A_KDM2B	-1.37405	-0.533724	0.840322	KDM2A	5.74792	KDM2B	4.02148	3.2505	3.3415	3.465	4.9125	4.646	5.365	0.673904	-0.569386
DCAF12_DCAF12L1	-0.542545	-0.75621	-0.213665	DCAF12:DCAF12L1	DCAF12	4.17073	DCAF12L1	0	12.201	2.469	7.881	9.9865	9.443	9.741	0.773076	-0.371319	DCAF12_DCAF12L1	-1.47818	-0.353639	1.12454	DCAF12	4.24869	DCAF12L1	0.0285692	8.6615	7.466	6.2755	9.9865	9.443	9.741	0.768002	-0.380818
DCAF12_DCAF12L1	-0.542545	-0.75621	-0.213665	DCAF12:NTC	DCAF12	4.17073	NTC	#N/A	6.1645	8.224	5.919	8.668	10.0315	9.1915	0.728102	-0.457787	DCAF12_DCAF12L1	-1.47818	-0.353639	1.12454	DCAF12	4.24869	NTC	#N/A	4.912	3.164	5.311	8.668	10.0315	9.1915	0.479976	-1.05897
DCAF12_DCAF12L1	-0.542545	-0.75621	-0.213665	DCAF12L1:NTC	DCAF12L1	0	NTC	#N/A	20.744	13.1215	11.981	13.7265	12.1215	12.707	1.18912	0.249894	DCAF12_DCAF12L1	-1.47818	-0.353639	1.12454	DCAF12L1	0.0285692	NTC	#N/A	10.1895	9.8055	8.3715	13.7265	12.1215	12.707	0.735741	-0.44273
LGALS3_LGALS4	-1.24782	-1.46145	-0.213633	LGALS3:LGALS4	LGALS3	3.64501	LGALS4	0.298658	5.474	4.032	3.0535	6.5625	5.909	5.136	0.713304	-0.487411	LGALS3_LGALS4	-0.585424	0.430649	1.01607	LGALS3	7.27938	LGALS4	0.189034	7.6085	6.6935	5.371	6.5625	5.909	5.136	1.11731	0.160027
LGALS3_LGALS4	-1.24782	-1.46145	-0.213633	LGALS3:NTC	LGALS3	3.64501	NTC	#N/A	7.3665	7.11	10.804	8.7525	8.826	8.8805	0.955459	-0.0657335	LGALS3_LGALS4	-0.585424	0.430649	1.01607	LGALS3	7.27938	NTC	#N/A	5.247	8.27	5.1205	8.7525	8.826	8.8805	0.704392	-0.50555
LGALS3_LGALS4	-1.24782	-1.46145	-0.213633	LGALS4:NTC	LGALS4	0.298658	NTC	#N/A	5.461	2.902	4.515	7.295	6.0465	6.9765	0.633822	-0.65785	LGALS3_LGALS4	-0.585424	0.430649	1.01607	LGALS4	0.189034	NTC	#N/A	6.136	5.733	6.085	7.295	6.0465	6.9765	0.88365	-0.178453
SPPL2A_SPPL2B	0.493644	0.280076	-0.213568	NTC:SPPL2A	NTC	#N/A	SPPL2A	4.15218	6.6635	7.9595	5.817	6.994	5.5915	5.044	1.15942	0.213404	SPPL2A_SPPL2B	-0.150055	0.668611	0.818666	NTC	#N/A	SPPL2A	5.3579	5.265	3.634	4.5605	6.994	5.5915	5.044	0.763465	-0.389367
SPPL2A_SPPL2B	0.493644	0.280076	-0.213568	NTC:SPPL2B	NTC	#N/A	SPPL2B	4.72301	10.871	12.232	9.7005	7.565	6.2915	5.9875	1.65307	0.725147	SPPL2A_SPPL2B	-0.150055	0.668611	0.818666	NTC	#N/A	SPPL2B	4.96301	7.444	7.09	10.134	7.565	6.2915	5.9875	1.2431	0.313938
SPPL2A_SPPL2B	0.493644	0.280076	-0.213568	SPPL2A:SPPL2B	SPPL2A	4.15218	SPPL2B	4.72301	15.782	10.284	6.835	6.578	6.281	7.342	1.62868	0.703705	SPPL2A_SPPL2B	-0.150055	0.668611	0.818666	SPPL2A	5.3579	SPPL2B	4.96301	12.034	10.9125	9.622	6.578	6.281	7.342	1.61222	0.689051
TRIM35_TRIM50	-0.271546	-0.485108	-0.213561	NTC:TRIM35	NTC	#N/A	TRIM35	2.53356	10.0265	8.761	8.4385	10.989	11.2625	11.874	0.79782	-0.325865	TRIM35_TRIM50	-0.200743	0.115374	0.316117	NTC	#N/A	TRIM35	2.66448	10.214	9.0325	14.8375	10.989	11.2625	11.874	0.998784	-0.00175553
TRIM35_TRIM50	-0.271546	-0.485108	-0.213561	NTC:TRIM50	NTC	#N/A	TRIM50	0	15.705	14.14	12.015	11.367	12.4825	11.764	1.1754	0.233148	TRIM35_TRIM50	-0.200743	0.115374	0.316117	NTC	#N/A	TRIM50	0	10.8955	9.1685	12.4205	11.367	12.4825	11.764	0.91214	-0.132673
TRIM35_TRIM50	-0.271546	-0.485108	-0.213561	TRIM35:TRIM50	TRIM35	2.53356	TRIM50	0	14.145	8.4805	10.383	12.1845	13.984	15.3075	0.795846	-0.329439	TRIM35_TRIM50	-0.200743	0.115374	0.316117	TRIM35	2.66448	TRIM50	0	15.351	15.3085	17.136	12.1845	13.984	15.3075	1.15237	0.204598
ADGRE3_ADGRL4	-1.42868	-1.64204	-0.21336	ADGRE3:ADGRL4	ADGRE3	0.0143553	ADGRL4	0	4.9495	2.3085	1.035	3.771	3.823	3.7625	0.730243	-0.453552	ADGRE3_ADGRL4	-1.37115	-1.16851	0.202645	ADGRE3	0	ADGRL4	0	3.22	2.433	2.1195	3.771	3.823	3.7625	0.68441	-0.547068
ADGRE3_ADGRL4	-1.42868	-1.64204	-0.21336	ADGRE3:NTC	ADGRE3	0.0143553	NTC	#N/A	4.1055	8.657	5.231	9.208	8.916	7.7085	0.696545	-0.521711	ADGRE3_ADGRL4	-1.37115	-1.16851	0.202645	ADGRE3	0	NTC	#N/A	6.0505	6.3385	4.8585	9.208	8.916	7.7085	0.667667	-0.5828
ADGRE3_ADGRL4	-1.42868	-1.64204	-0.21336	ADGRL4:NTC	ADGRL4	0	NTC	#N/A	6.1515	6.3165	5.3625	9.5005	8.732	8.304	0.671924	-0.573631	ADGRE3_ADGRL4	-1.37115	-1.16851	0.202645	ADGRL4	0	NTC	#N/A	6.6225	2.9445	6.073	9.5005	8.732	8.304	0.589377	-0.762738
CLSTN1_CLSTN3	-0.389793	-0.60275	-0.212958	CLSTN1:CLSTN3	CLSTN1	5.70708	CLSTN3	3.73985	8.108	5.186	3.4515	6.1925	7.115	6.2805	0.854886	-0.226197	CLSTN1_CLSTN3	-0.724776	-0.141722	0.583054	CLSTN1	6.40446	CLSTN3	2.52105	6.787	4.72	6.6925	6.1925	7.115	6.2805	0.929115	-0.106071
CLSTN1_CLSTN3	-0.389793	-0.60275	-0.212958	CLSTN1:NTC	CLSTN1	5.70708	NTC	#N/A	13.109	9.723	12.8735	10.927	10.3925	11.7825	1.07865	0.109228	CLSTN1_CLSTN3	-0.724776	-0.141722	0.583054	CLSTN1	6.40446	NTC	#N/A	8.729	7.581	8.943	10.927	10.3925	11.7825	0.762884	-0.390464
CLSTN1_CLSTN3	-0.389793	-0.60275	-0.212958	CLSTN3:NTC	CLSTN3	3.73985	NTC	#N/A	8.85	9.3545	6.3175	11.6215	8.7755	9.7045	0.814644	-0.295759	CLSTN1_CLSTN3	-0.724776	-0.141722	0.583054	CLSTN3	2.52105	NTC	#N/A	8.4185	5.5555	7.383	11.6215	8.7755	9.7045	0.7095	-0.495126
ZNF214_ZNF239	-0.666141	-0.879044	-0.212903	NTC:ZNF214	NTC	#N/A	ZNF214	0.799087	15.0015	7.9115	8.3585	6.971	7.732	8.5875	1.34267	0.425107	ZNF214_ZNF239	-0.238734	0.24474	0.483474	NTC	#N/A	ZNF214	1.19535	8.9725	4.96	10.134	6.971	7.732	8.5875	1.03332	0.0472847
ZNF214_ZNF239	-0.666141	-0.879044	-0.212903	NTC:ZNF239	NTC	#N/A	ZNF239	2.94486	2.98	5.066	6.636	7.11	6.682	6.0975	0.738178	-0.437959	ZNF214_ZNF239	-0.238734	0.24474	0.483474	NTC	#N/A	ZNF239	2.72683	6.446	4.751	5.418	7.11	6.682	6.0975	0.835365	-0.259521
ZNF214_ZNF239	-0.666141	-0.879044	-0.212903	ZNF214:ZNF239	ZNF214	0.799087	ZNF239	2.94486	15.2315	11.406	12.976	9.354	8.7645	7.681	1.53544	0.618649	ZNF214_ZNF239	-0.238734	0.24474	0.483474	ZNF214	1.19535	ZNF239	2.72683	10.3175	10.0355	10.0505	9.354	8.7645	7.681	1.17845	0.236894
PERP_TMEM47	1.04059	0.827756	-0.212831	NTC:PERP	NTC	#N/A	PERP	4.87184	19.1965	7.254	17.963	7.596	8.353	7.8825	1.86365	0.898129	PERP_TMEM47	0.380912	0.718828	0.337917	NTC	#N/A	PERP	4.75221	9.3315	11.5495	12.5755	7.596	8.353	7.8825	1.40388	0.489417
PERP_TMEM47	1.04059	0.827756	-0.212831	NTC:TMEM47	NTC	#N/A	TMEM47	0	11.101	17.33	20.226	11.3125	13.753	12.414	1.29823	0.376546	PERP_TMEM47	0.380912	0.718828	0.337917	NTC	#N/A	TMEM47	0.0285692	13.574	13.5855	13.2185	11.3125	13.753	12.414	1.07734	0.107468
PERP_TMEM47	1.04059	0.827756	-0.212831	PERP:TMEM47	PERP	4.87184	TMEM47	0	26.563	25.3215	26.2365	11.2435	11.663	11.5445	2.2676	1.18116	PERP_TMEM47	0.380912	0.718828	0.337917	PERP	4.75221	TMEM47	0.0285692	19.046	24.153	19.7915	11.2435	11.663	11.5445	1.82841	0.870588
TNFRSF21_TNFRSF6B	0.0285049	-0.184295	-0.2128	NTC:TNFRSF21	NTC	#N/A	TNFRSF21	2.73769	3.747	8.737	9.2455	11.7675	12.569	12.991	0.582131	-0.780584	TNFRSF21_TNFRSF6B	-0.232531	-0.199734	0.0327974	NTC	#N/A	TNFRSF21	6.82731	11.3765	10.4525	9.2885	11.7675	12.569	12.991	0.833635	-0.262513
TNFRSF21_TNFRSF6B	0.0285049	-0.184295	-0.2128	NTC:TNFRSF6B	NTC	#N/A	TNFRSF6B	5.93475	6.4075	9.5385	14.8015	7.272	7.021	6.8755	1.45251	0.53855	TNFRSF21_TNFRSF6B	-0.232531	-0.199734	0.0327974	NTC	#N/A	TNFRSF6B	2.43829	8.601	10.505	7.1805	7.272	7.021	6.8755	1.24177	0.312403
TNFRSF21_TNFRSF6B	0.0285049	-0.184295	-0.2128	TNFRSF21:TNFRSF6B	TNFRSF21	2.73769	TNFRSF6B	5.93475	8.5815	11.1415	9.0015	10.7345	9.977	11.5265	0.891014	-0.16648	TNFRSF21_TNFRSF6B	-0.232531	-0.199734	0.0327974	TNFRSF21	6.82731	TNFRSF6B	2.43829	8.0105	10.4525	8.6695	10.7345	9.977	11.5265	0.841631	-0.24874
DPP6_DPP9	-0.34969	-0.562281	-0.21259	DPP6:DPP9	DPP6	0.333424	DPP9	6.33378	5.7935	3.2385	3.065	5.4365	4.9595	5.246	0.773367	-0.370776	DPP6_DPP9	-0.80374	-0.516572	0.287167	DPP6	0.0143553	DPP9	6.59515	2.9645	6.777	3.775	5.4365	4.9595	5.246	0.864116	-0.210703
DPP6_DPP9	-0.34969	-0.562281	-0.21259	DPP6:NTC	DPP6	0.333424	NTC	#N/A	12.546	8.0075	8.023	9.015	8.5115	8.6425	1.092	0.12697	DPP6_DPP9	-0.80374	-0.516572	0.287167	DPP6	0.0143553	NTC	#N/A	6.306	7.6125	6.5255	9.015	8.5115	8.6425	0.78123	-0.356181
DPP6_DPP9	-0.34969	-0.562281	-0.21259	DPP9:NTC	DPP9	6.33378	NTC	#N/A	4.105	5.242	3.514	5.46	5.6165	5.438	0.77877	-0.36073	DPP6_DPP9	-0.80374	-0.516572	0.287167	DPP9	6.59515	NTC	#N/A	4.614	4.1665	4.287	5.46	5.6165	5.438	0.791274	-0.33775
OVCH2_TMPRSS9	-0.114536	-0.327116	-0.21258	NTC:OVCH2	NTC	#N/A	OVCH2	0	11.3055	12.641	12.402	10.326	8.432	9.274	1.29668	0.374821	OVCH2_TMPRSS9	0.292345	-0.721157	-1.0135	NTC	#N/A	OVCH2	0.15056	7.633	11.424	11.8605	10.326	8.432	9.274	1.10294	0.141349
OVCH2_TMPRSS9	-0.114536	-0.327116	-0.21258	NTC:TMPRSS9	NTC	#N/A	TMPRSS9	0.485427	7.3155	9.082	9.371	9.809	8.5155	8.917	0.945928	-0.0801976	OVCH2_TMPRSS9	0.292345	-0.721157	-1.0135	NTC	#N/A	TMPRSS9	0.584963	10.001	10.985	9.5505	9.809	8.5155	8.917	1.12096	0.164729
OVCH2_TMPRSS9	-0.114536	-0.327116	-0.21258	OVCH2:TMPRSS9	OVCH2	0	TMPRSS9	0.485427	12.9685	9.17	14.2385	11.9995	15.009	12.158	0.928778	-0.106594	OVCH2_TMPRSS9	0.292345	-0.721157	-1.0135	OVCH2	0.15056	TMPRSS9	0.584963	11.912	10.2755	11.098	11.9995	15.009	12.158	0.849846	-0.234726
HTR1D_HTR7	-0.533461	-0.745876	-0.212415	HTR1D:HTR7	HTR1D	1.59455	HTR7	1.24489	20.8975	10.276	18.4235	12.0995	15.0525	13.723	1.21338	0.279034	HTR1D_HTR7	-0.610475	-0.530715	0.0797597	HTR1D	1.52105	HTR7	2.65306	10.4755	12.656	14.004	12.0995	15.0525	13.723	0.908514	-0.13842
HTR1D_HTR7	-0.533461	-0.745876	-0.212415	HTR1D:NTC	HTR1D	1.59455	NTC	#N/A	12.4565	11.1335	7.813	6.1925	5.956	5.0535	1.82554	0.868326	HTR1D_HTR7	-0.610475	-0.530715	0.0797597	HTR1D	1.52105	NTC	#N/A	8.272	7.9365	6.752	6.1925	5.956	5.0535	1.33476	0.416578
HTR1D_HTR7	-0.533461	-0.745876	-0.212415	HTR7:NTC	HTR7	1.24489	NTC	#N/A	5.9855	6.653	10.3775	10.3645	11.3165	10.647	0.711952	-0.490147	HTR1D_HTR7	-0.610475	-0.530715	0.0797597	HTR7	2.65306	NTC	#N/A	4.6745	5.3155	6.895	10.3645	11.3165	10.647	0.522303	-0.937042
OR2T2_OR2T29	-0.657238	-0.869611	-0.212373	NTC:OR2T2	NTC	#N/A	OR2T2	0	14.2345	14.6765	20.715	16.125	16.168	16.7445	1.012	0.0172107	OR2T2_OR2T29	-0.232952	0.514275	0.747227	NTC	#N/A	OR2T2	0	18.0845	14.5045	17.124	16.125	16.168	16.7445	1.01378	0.0197377
OR2T2_OR2T29	-0.657238	-0.869611	-0.212373	NTC:OR2T29	NTC	#N/A	OR2T29	0	9.1055	10.741	7.6705	9.786	10.8435	10.2715	0.890489	-0.16733	OR2T2_OR2T29	-0.232952	0.514275	0.747227	NTC	#N/A	OR2T29	0	11.0845	8.3955	7.526	9.786	10.8435	10.2715	0.873952	-0.194374
OR2T2_OR2T29	-0.657238	-0.869611	-0.212373	OR2T2:OR2T29	OR2T2	0	OR2T29	0	8.6455	4.657	6.511	5.784	4.5915	4.9895	1.28952	0.366836	OR2T2_OR2T29	-0.232952	0.514275	0.747227	OR2T2	0	OR2T29	0	8.254	6.798	7.764	5.784	4.5915	4.9895	1.48493	0.570398
E2F4_E2F5	-0.489309	-0.701596	-0.212287	E2F4:E2F5	E2F4	6.20144	E2F5	5.17353	5.154	8.609	4.407	7.372	9.526	8.4225	0.7176	-0.478747	E2F4_E2F5	-0.095119	-0.24678	-0.151661	E2F4	5.65134	E2F5	2.54102	5.4295	8.897	10.7415	7.372	9.526	8.4225	0.990028	-0.014459
E2F4_E2F5	-0.489309	-0.701596	-0.212287	E2F4:NTC	E2F4	6.20144	NTC	#N/A	9.029	6.637	10.241	9.4235	8.916	7.928	0.986276	-0.0199369	E2F4_E2F5	-0.095119	-0.24678	-0.151661	E2F4	5.65134	NTC	#N/A	8.321	6.829	7.157	9.4235	8.916	7.928	0.849224	-0.235782
E2F4_E2F5	-0.489309	-0.701596	-0.212287	E2F5:NTC	E2F5	5.17353	NTC	#N/A	4.8855	5.619	6.653	6.5855	7.4795	6.189	0.847117	-0.239368	E2F4_E2F5	-0.095119	-0.24678	-0.151661	E2F5	2.54102	NTC	#N/A	5.7035	7.299	6.6685	6.5855	7.4795	6.189	0.971216	-0.0421366
ARF4_TRIM23	-0.554329	-0.766372	-0.212044	ARF4:TRIM23	ARF4	7.44327	TRIM23	2.72028	3.4405	4.2885	5.004	6.6855	6.6565	5.447	0.677684	-0.561316	ARF4_TRIM23	-2.09814	-3.40564	-1.3075	ARF4	8.30907	TRIM23	2.87381	1.0595	0.324	0.679	6.6855	6.6565	5.447	0.109772	-3.18742
ARF4_TRIM23	-0.554329	-0.766372	-0.212044	ARF4:NTC	ARF4	7.44327	NTC	#N/A	5.1795	5.234	4.39	6.2695	7.0935	6.079	0.761419	-0.393238	ARF4_TRIM23	-2.09814	-3.40564	-1.3075	ARF4	8.30907	NTC	#N/A	1.2235	1.3575	1.798	6.2695	7.0935	6.079	0.225234	-2.1505
ARF4_TRIM23	-0.554329	-0.766372	-0.212044	NTC:TRIM23	NTC	#N/A	TRIM23	2.72028	6.8165	8.4565	11.7195	9.578	9.696	9.1365	0.950089	-0.0738656	ARF4_TRIM23	-2.09814	-3.40564	-1.3075	NTC	#N/A	TRIM23	2.87381	12.649	8.239	10.2885	9.578	9.696	9.1365	1.09736	0.134035
XIRP1_XIRP2	0.0520895	-0.159949	-0.212039	NTC:XIRP1	NTC	#N/A	XIRP1	0	8.134	12.5765	16.8655	8.074	6.819	6.4545	1.76021	0.815744	XIRP1_XIRP2	-0.256354	-0.046966	0.209388	NTC	#N/A	XIRP1	0.0285692	13.6895	12.259	11.4315	8.074	6.819	6.4545	1.75102	0.808199
XIRP1_XIRP2	0.0520895	-0.159949	-0.212039	NTC:XIRP2	NTC	#N/A	XIRP2	0.0285692	5.781	1.4345	5.766	4.65	5.7935	4.843	0.849213	-0.235801	XIRP1_XIRP2	-0.256354	-0.046966	0.209388	NTC	#N/A	XIRP2	0.0703893	2.9645	2.715	3.6795	4.65	5.7935	4.843	0.61224	-0.707832
XIRP1_XIRP2	0.0520895	-0.159949	-0.212039	XIRP1:XIRP2	XIRP1	0	XIRP2	0.0285692	2.481	6.124	5.817	4.758	6.0535	4.0645	0.969481	-0.0447154	XIRP1_XIRP2	-0.256354	-0.046966	0.209388	XIRP1	0.0285692	XIRP2	0.0703893	5.2165	4.3025	4.7035	4.758	6.0535	4.0645	0.95607	-0.0648116
ADCY8_ADCY9	-0.192305	-0.404321	-0.212016	ADCY8:ADCY9	ADCY8	0.0143553	ADCY9	2.14405	10.807	8.7455	11.321	11.583	11.562	9.567	0.943797	-0.0834509	ADCY8_ADCY9	-0.65555	-0.071751	0.583799	ADCY8	0	ADCY9	3.57652	10.567	10.369	13.3495	11.583	11.562	9.567	1.0481	0.0677786
ADCY8_ADCY9	-0.192305	-0.404321	-0.212016	ADCY8:NTC	ADCY8	0.0143553	NTC	#N/A	7.3285	8.2	8.7	9.3235	9.472	9.0635	0.869683	-0.201438	ADCY8_ADCY9	-0.65555	-0.071751	0.583799	ADCY8	0	NTC	#N/A	5.1555	5.524	6.1805	9.3235	9.472	9.0635	0.60519	-0.724539
ADCY8_ADCY9	-0.192305	-0.404321	-0.212016	ADCY9:NTC	ADCY9	2.14405	NTC	#N/A	8.952	14.4845	12.0605	10.426	9.259	9.796	1.20406	0.267912	ADCY8_ADCY9	-0.65555	-0.071751	0.583799	ADCY9	3.57652	NTC	#N/A	14.317	9.1265	13.8135	10.426	9.259	9.796	1.26376	0.337726
BCAT1_BCAT2	0.453804	0.241869	-0.211936	BCAT1:BCAT2	BCAT1	3.97269	BCAT2	4.9241	15.3215	14.1235	12.7485	11.56	11.093	11.151	1.24818	0.319827	BCAT1_BCAT2	-0.406536	-0.045428	0.361108	BCAT1	4.34412	BCAT2	5.24222	10.8045	8.876	11.408	11.56	11.093	11.151	0.919669	-0.120813
BCAT1_BCAT2	0.453804	0.241869	-0.211936	BCAT1:NTC	BCAT1	3.97269	NTC	#N/A	8.5305	6.8295	14.13	9.7705	8.9845	8.9625	1.06395	0.0894287	BCAT1_BCAT2	-0.406536	-0.045428	0.361108	BCAT1	4.34412	NTC	#N/A	6.629	9.1995	6.2635	9.7705	8.9845	8.9625	0.797042	-0.327273
BCAT1_BCAT2	0.453804	0.241869	-0.211936	BCAT2:NTC	BCAT2	4.9241	NTC	#N/A	12.9555	8.2725	9.2455	8.6445	8.2695	9.045	1.17391	0.23132	BCAT1_BCAT2	-0.406536	-0.045428	0.361108	BCAT2	5.24222	NTC	#N/A	7.925	9.6175	9.062	8.6445	8.2695	9.045	1.02487	0.0354355
ZNF721_ZNF845	-1.26794	-1.47953	-0.211587	NTC:ZNF721	NTC	#N/A	ZNF721	4.5097	4.5915	1.7635	4.629	4.3955	4.44	5.099	0.788259	-0.343258	ZNF721_ZNF845	-0.00169368	-0.0418254	-0.0401317	NTC	#N/A	ZNF721	4.17233	5.308	4.908	4.5015	4.3955	4.44	5.099	1.05619	0.0788714
ZNF721_ZNF845	-1.26794	-1.47953	-0.211587	NTC:ZNF845	NTC	#N/A	ZNF845	1.69153	5.6015	5.932	6.34	7.0715	7.5225	7.324	0.815471	-0.294294	ZNF721_ZNF845	-0.00169368	-0.0418254	-0.0401317	NTC	#N/A	ZNF845	1.60407	6.7565	4.9495	5.6445	7.0715	7.5225	7.324	0.79161	-0.337139
ZNF721_ZNF845	-1.26794	-1.47953	-0.211587	ZNF721:ZNF845	ZNF721	4.5097	ZNF845	1.69153	0.3195	1.443	3.48	2.7995	2.48	2.5725	0.667664	-0.582805	ZNF721_ZNF845	-0.00169368	-0.0418254	-0.0401317	ZNF721	4.17233	ZNF845	1.60407	2.325	2.809	2.6795	2.7995	2.48	2.5725	0.995097	-0.00709123
OR2M7_OR2T11	0.0964617	-0.114876	-0.211338	NTC:OR2M7	NTC	#N/A	OR2M7	0	6.7525	9.835	5.3795	8.313	7.92	9.338	0.859059	-0.219171	OR2M7_OR2T11	0.183822	0.739546	0.555724	NTC	#N/A	OR2M7	0	7.329	7.9675	9.3715	8.313	7.92	9.338	0.964687	-0.0518678
OR2M7_OR2T11	0.0964617	-0.114876	-0.211338	NTC:OR2T11	NTC	#N/A	OR2T11	0	13.6585	10.42	11.23	8.714	7.389	8.45	1.43805	0.524116	OR2M7_OR2T11	0.183822	0.739546	0.555724	NTC	#N/A	OR2T11	0	11.0785	9.7215	14.3615	8.714	7.389	8.45	1.43207	0.518097
OR2M7_OR2T11	0.0964617	-0.114876	-0.211338	OR2M7:OR2T11	OR2M7	0	OR2T11	0	9.7585	25.923	10.8095	8.3745	7.725	6.7655	2.03328	1.02381	OR2M7_OR2T11	0.183822	0.739546	0.555724	OR2M7	0	OR2T11	0	12.095	12.0295	15.838	8.3745	7.725	6.7655	1.74776	0.805506
FGF22_FGF3	0.221819	0.0106076	-0.211212	FGF22:FGF3	FGF22	0.163499	FGF3	0	6.6375	13.635	11.327	10.156	8.566	8.139	1.17641	0.234389	FGF22_FGF3	0.240891	0.148529	-0.0923623	FGF22	0.333424	FGF3	0	11.541	8.9385	8.2045	10.156	8.566	8.139	1.06787	0.0947332
FGF22_FGF3	0.221819	0.0106076	-0.211212	FGF22:NTC	FGF22	0.163499	NTC	#N/A	12.5205	9.2665	8.3245	7.341	6.144	6.729	1.48964	0.57496	FGF22_FGF3	0.240891	0.148529	-0.0923623	FGF22	0.333424	NTC	#N/A	7.7795	9.0845	7.9185	7.341	6.144	6.729	1.22601	0.293967
FGF22_FGF3	0.221819	0.0106076	-0.211212	FGF3:NTC	FGF3	0	NTC	#N/A	10.193	13.5385	9.1835	8.5445	8.371	8.688	1.28557	0.362404	FGF22_FGF3	0.240891	0.148529	-0.0923623	FGF3	0	NTC	#N/A	7.42	9.555	6.3115	8.5445	8.371	8.688	0.909505	-0.136847
GNA11_GNAI2	-0.0550432	-0.266167	-0.211124	GNA11:GNAI2	GNA11	4.852	GNAI2	7.12557	9.3105	12.849	4.441	7.642	8.3605	7.6535	1.12447	0.169247	GNA11_GNAI2	-0.859408	-0.191077	0.668331	GNA11	5.73552	GNAI2	7.80471	7.9865	7.9675	5.3945	7.642	8.3605	7.6535	0.902456	-0.148071
GNA11_GNAI2	-0.0550432	-0.266167	-0.211124	GNA11:NTC	GNA11	4.852	NTC	#N/A	10.3335	10.677	9.8825	6.3855	6.6995	6.8295	1.55128	0.633461	GNA11_GNAI2	-0.859408	-0.191077	0.668331	GNA11	5.73552	NTC	#N/A	6.3545	4.553	7.514	6.3855	6.6995	6.8295	0.92503	-0.112429
GNA11_GNAI2	-0.0550432	-0.266167	-0.211124	GNAI2:NTC	GNAI2	7.12557	NTC	#N/A	9.221	5.2985	7.9665	10.3875	11.367	9.439	0.720855	-0.472218	GNA11_GNAI2	-0.859408	-0.191077	0.668331	GNAI2	7.80471	NTC	#N/A	7.8035	7.5705	4.906	10.3875	11.367	9.439	0.650135	-0.621188
FAM83C_FAM83F	-0.12859	-0.339651	-0.211061	FAM83C:FAM83F	FAM83C	0.0285692	FAM83F	0.0143553	6.4715	11.7025	4.2195	6.3695	7.476	6.0785	1.12395	0.168573	FAM83C_FAM83F	0.325859	0.283648	-0.0422111	FAM83C	0.0840643	FAM83F	0.0143553	8.4425	8.4895	8.1805	6.3695	7.476	6.0785	1.26041	0.333898
FAM83C_FAM83F	-0.12859	-0.339651	-0.211061	FAM83C:NTC	FAM83C	0.0285692	NTC	#N/A	10.359	13.691	11.5885	13.11	12.421	12.6065	0.934474	-0.0977737	FAM83C_FAM83F	0.325859	0.283648	-0.0422111	FAM83C	0.0840643	NTC	#N/A	13.671	13.4395	10.7295	13.11	12.421	12.6065	0.992199	-0.0112982
FAM83C_FAM83F	-0.12859	-0.339651	-0.211061	FAM83F:NTC	FAM83F	0.0143553	NTC	#N/A	8.543	11.142	8.6715	9.9095	9.032	9.695	0.990222	-0.0141757	FAM83C_FAM83F	0.325859	0.283648	-0.0422111	FAM83F	0.0143553	NTC	#N/A	10.865	8.229	11.67	9.9095	9.032	9.695	1.07429	0.103388
ARMCX3_ARMCX5	0.238843	0.0278277	-0.211015	ARMCX3:ARMCX5	ARMCX3	3.26754	ARMCX5	2.01792	6.1645	6.8215	6.704	7.0095	6.227	5.6395	1.04312	0.06091	ARMCX3_ARMCX5	-0.21183	0.503258	0.715088	ARMCX3	3.52356	ARMCX5	3.22651	9.52	8.0825	8.776	7.0095	6.227	5.6395	1.39746	0.482809
ARMCX3_ARMCX5	0.238843	0.0278277	-0.211015	ARMCX3:NTC	ARMCX3	3.26754	NTC	#N/A	10.8455	5.8995	9.718	8.298	6.8805	7.4525	1.16933	0.225676	ARMCX3_ARMCX5	-0.21183	0.503258	0.715088	ARMCX3	3.52356	NTC	#N/A	6.775	5.524	6.4185	8.298	6.8805	7.4525	0.827073	-0.273913
ARMCX3_ARMCX5	0.238843	0.0278277	-0.211015	ARMCX5:NTC	ARMCX5	2.01792	NTC	#N/A	10.743	5.691	12.8225	12.6085	10.2805	13.476	0.804524	-0.313793	ARMCX3_ARMCX5	-0.21183	0.503258	0.715088	ARMCX5	3.22651	NTC	#N/A	11.322	14.4415	13.1705	12.6085	10.2805	13.476	1.07064	0.09848
LUM_OMD	-0.18053	-0.391475	-0.210945	LUM:NTC	LUM	0.0285692	NTC	#N/A	14.503	16.5365	12.908	9.963	9.9595	9.164	1.51092	0.595431	LUM_OMD	-0.161057	0.039637	0.200694	LUM	0.739848	NTC	#N/A	10.019	8.312	10.0505	9.963	9.9595	9.164	0.975762	-0.0353989
LUM_OMD	-0.18053	-0.391475	-0.210945	LUM:OMD	LUM	0.0285692	OMD	0	5.1795	2.517	4.401	4.889	4.2635	4.074	0.914641	-0.128722	LUM_OMD	-0.161057	0.039637	0.200694	LUM	0.739848	OMD	0.0143553	4.1575	3.9265	5.502	4.889	4.2635	4.074	1.02718	0.0386894
LUM_OMD	-0.18053	-0.391475	-0.210945	NTC:OMD	NTC	#N/A	OMD	0	6.8295	1.1865	3.389	4.897	4.4215	3.79	0.870046	-0.200836	LUM_OMD	-0.161057	0.039637	0.200694	NTC	#N/A	OMD	0.0143553	4.151	4.5845	3.62	4.897	4.4215	3.79	0.942556	-0.0853492
FOXB1_FOXD4L5	-0.997498	-1.20831	-0.21081	FOXB1:FOXD4L5	FOXB1	0.0143553	FOXD4L5	0.111031	5.269	4.537	5.3735	8.128	9.4395	8.038	0.592822	-0.754329	FOXB1_FOXD4L5	-0.187156	-0.161021	0.0261351	FOXB1	0	FOXD4L5	0.0976108	8.729	5.722	7.9425	8.128	9.4395	8.038	0.874558	-0.193374
FOXB1_FOXD4L5	-0.997498	-1.20831	-0.21081	FOXB1:NTC	FOXB1	0.0143553	NTC	#N/A	8.7225	11.1975	12.623	11.2125	10.598	11.599	0.974064	-0.0379111	FOXB1_FOXD4L5	-0.187156	-0.161021	0.0261351	FOXB1	0	NTC	#N/A	11.151	10.213	9.05	11.2125	10.598	11.599	0.91034	-0.135523
FOXB1_FOXD4L5	-0.997498	-1.20831	-0.21081	FOXD4L5:NTC	FOXD4L5	0.111031	NTC	#N/A	2.8395	5.9795	5.305	7.6035	8.0675	8.5235	0.583769	-0.77653	FOXB1_FOXD4L5	-0.187156	-0.161021	0.0261351	FOXD4L5	0.0976108	NTC	#N/A	7.8705	8.1975	7.193	7.6035	8.0675	8.5235	0.961417	-0.056766
EPHA10_EPHA8	-1.04282	-1.25341	-0.210588	EPHA10:EPHA8	EPHA10	1.07724	EPHA8	0.0143553	4.4765	6.4125	3.9405	5.1355	6.425	6.912	0.802788	-0.316909	EPHA10_EPHA8	-0.317817	-0.0658889	0.251928	EPHA10	0.367371	EPHA8	0	6.836	7.2155	7.5975	5.1355	6.425	6.912	1.17196	0.228921
EPHA10_EPHA8	-1.04282	-1.25341	-0.210588	EPHA10:NTC	EPHA10	1.07724	NTC	#N/A	7.354	9.9315	5.5555	10.1405	10.4145	9.86	0.750978	-0.413157	EPHA10_EPHA8	-0.317817	-0.0658889	0.251928	EPHA10	0.367371	NTC	#N/A	5.5025	8.072	9.0265	10.1405	10.4145	9.86	0.743087	-0.428396
EPHA10_EPHA8	-1.04282	-1.25341	-0.210588	EPHA8:NTC	EPHA8	0.0143553	NTC	#N/A	6.625	7.735	2.826	5.1975	5.133	5.3925	1.09305	0.128357	EPHA10_EPHA8	-0.317817	-0.0658889	0.251928	EPHA8	0	NTC	#N/A	5.101	4.459	7.514	5.1975	5.133	5.3925	1.08593	0.118925
NR2F2_RXRB	0.912824	0.702335	-0.210489	NR2F2:NTC	NR2F2	4.36737	NTC	#N/A	19.849	24.215	19.5265	11.035	10.9445	11.892	1.8774	0.908739	NR2F2_RXRB	0.468615	0.350413	-0.118202	NR2F2	6.17273	NTC	#N/A	13.994	17.4075	17.0405	11.035	10.9445	11.892	1.43017	0.516187
NR2F2_RXRB	0.912824	0.702335	-0.210489	NR2F2:RXRB	NR2F2	4.36737	RXRB	4.40667	17.3675	13.0495	19.0945	10.773	10.382	9.567	1.6116	0.688492	NR2F2_RXRB	0.468615	0.350413	-0.118202	NR2F2	6.17273	RXRB	5.5157	13.7385	14.379	11.7415	10.773	10.382	9.567	1.29741	0.375633
NR2F2_RXRB	0.912824	0.702335	-0.210489	NTC:RXRB	NTC	#N/A	RXRB	4.40667	13.787	14.933	15.472	10.7965	10.515	11.114	1.36288	0.446656	NR2F2_RXRB	0.468615	0.350413	-0.118202	NTC	#N/A	RXRB	5.5157	15.4735	16.9375	13.218	10.7965	10.515	11.114	1.40719	0.492822
NR5A1_RORB	0.0878769	-0.122535	-0.210412	NR5A1:NTC	NR5A1	0.0285692	NTC	#N/A	17.534	18.7885	13.34	11.529	13.1755	13.7785	1.2905	0.367936	NR5A1_RORB	0.376314	0.196714	-0.1796	NR5A1	0	NTC	#N/A	17.1715	15.8515	18.231	11.529	13.1755	13.7785	1.33186	0.413443
NR5A1_RORB	0.0878769	-0.122535	-0.210412	NR5A1:RORB	NR5A1	0.0285692	RORB	0.378512	16.536	18.476	17.576	14.4435	12.5255	12.46	1.33374	0.415477	NR5A1_RORB	0.376314	0.196714	-0.1796	NR5A1	0	RORB	0.0840643	17.896	14.2855	13.468	14.4435	12.5255	12.46	1.15776	0.211342
NR5A1_RORB	0.0878769	-0.122535	-0.210412	NTC:RORB	NTC	#N/A	RORB	0.378512	11.165	13.0975	12.1345	10.889	11.8905	11.755	1.05393	0.0757812	NR5A1_RORB	0.376314	0.196714	-0.1796	NTC	#N/A	RORB	0.0840643	11.979	8.1035	14.421	10.889	11.8905	11.755	0.999102	-0.00129562
PRSS21_PRSS22	-1.28945	-1.49984	-0.210389	NTC:PRSS21	NTC	#N/A	PRSS21	2.87381	9.0675	9.09	8.5975	12.8085	12.1825	11.984	0.723597	-0.466742	PRSS21_PRSS22	-0.686962	-0.020411	0.666551	NTC	#N/A	PRSS21	0.400538	8.905	11.382	12.718	12.8085	12.1825	11.984	0.89263	-0.163866
PRSS21_PRSS22	-1.28945	-1.49984	-0.210389	NTC:PRSS22	NTC	#N/A	PRSS22	0.400538	9.886	5.9475	6.0445	11.706	11.7355	10.281	0.648766	-0.624231	PRSS21_PRSS22	-0.686962	-0.020411	0.666551	NTC	#N/A	PRSS22	1.65992	7.426	8.448	9.4195	11.706	11.7355	10.281	0.750048	-0.414945
PRSS21_PRSS22	-1.28945	-1.49984	-0.210389	PRSS21:PRSS22	PRSS21	2.87381	PRSS22	0.400538	3.7855	2.004	2.2635	5.159	4.8875	7.223	0.466313	-1.10063	PRSS21_PRSS22	-0.686962	-0.020411	0.666551	PRSS21	0.400538	PRSS22	1.65992	6.915	2.955	5.204	5.159	4.8875	7.223	0.872868	-0.196164
KIF3A_KIF3C	0.108595	-0.101732	-0.210327	KIF3A:KIF3C	KIF3A	3.41414	KIF3C	3.43829	15.334	8.4885	12.3905	11.4825	12.854	10.4825	1.04004	0.0566329	KIF3A_KIF3C	0.115771	0.0864812	-0.0292895	KIF3A	2.87381	KIF3C	3.76341	13.6955	14.118	11.2175	11.4825	12.854	10.4825	1.12097	0.164746
KIF3A_KIF3C	0.108595	-0.101732	-0.210327	KIF3A:NTC	KIF3A	3.41414	NTC	#N/A	5.244	10.052	6.3285	8.714	7.5045	7.0585	0.929007	-0.106238	KIF3A_KIF3C	0.115771	0.0864812	-0.0292895	KIF3A	2.87381	NTC	#N/A	5.5025	8.7195	7.9665	8.714	7.5045	7.0585	0.953237	-0.069093
KIF3A_KIF3C	0.108595	-0.101732	-0.210327	KIF3C:NTC	KIF3C	3.43829	NTC	#N/A	24.7085	19.7185	20.3565	19.2555	16.7855	15.82	1.24918	0.320976	KIF3A_KIF3C	0.115771	0.0864812	-0.0292895	KIF3C	3.76341	NTC	#N/A	22.169	20.874	18.434	19.2555	16.7855	15.82	1.18542	0.245397
FOXA1_FOXI3	-0.407316	-0.61757	-0.210254	FOXA1:FOXI3	FOXA1	0.85599	FOXI3	0	18.404	12.2	14.096	10.3795	10.3995	10.8945	1.41127	0.496999	FOXA1_FOXI3	-0.139439	-0.371398	-0.231959	FOXA1	0.0840643	FOXI3	0	14.4205	14.045	12.8845	10.3795	10.3995	10.8945	1.30551	0.384611
FOXA1_FOXI3	-0.407316	-0.61757	-0.210254	FOXA1:NTC	FOXA1	0.85599	NTC	#N/A	21.1405	22.187	10.662	14.274	13.6055	15.2885	1.25068	0.322717	FOXA1_FOXI3	-0.139439	-0.371398	-0.231959	FOXA1	0.0840643	NTC	#N/A	16.794	20.728	15.8975	14.274	13.6055	15.2885	1.23748	0.307404
FOXA1_FOXI3	-0.407316	-0.61757	-0.210254	FOXI3:NTC	FOXI3	0	NTC	#N/A	14.1835	9.795	11.2245	12.0915	11.576	12.515	0.972929	-0.0395937	FOXA1_FOXI3	-0.139439	-0.371398	-0.231959	FOXI3	0	NTC	#N/A	14.359	10.6515	10.9675	12.0915	11.576	12.515	0.994348	-0.0081771
EPB41L2_FRMD5	-0.277275	-0.487386	-0.210111	EPB41L2:FRMD5	EPB41L2	6.21413	FRMD5	2.774	13.7865	10.3325	8.757	11.922	10.5765	12.213	0.947121	-0.0783789	EPB41L2_FRMD5	-0.590294	0.139871	0.730164	EPB41L2	5.83137	FRMD5	3.31325	10.944	10.808	10.4435	11.922	10.5765	12.213	0.927517	-0.108555
EPB41L2_FRMD5	-0.277275	-0.487386	-0.210111	EPB41L2:NTC	EPB41L2	6.21413	NTC	#N/A	4.566	7.158	7.17	9.462	12.659	9.402	0.599372	-0.738477	EPB41L2_FRMD5	-0.590294	0.139871	0.730164	EPB41L2	5.83137	NTC	#N/A	6.653	7.9465	8.2045	9.462	12.659	9.402	0.723408	-0.467118
EPB41L2_FRMD5	-0.277275	-0.487386	-0.210111	FRMD5:NTC	FRMD5	2.774	NTC	#N/A	9.2595	6.9815	14.17	7.781	7.4435	7.416	1.34321	0.425687	EPB41L2_FRMD5	-0.590294	0.139871	0.730164	FRMD5	3.31325	NTC	#N/A	12.594	9.7635	11.527	7.781	7.4435	7.416	1.49663	0.58172
SLC25A34_SLC25A35	0.0953131	-0.114703	-0.210016	NTC:SLC25A34	NTC	#N/A	SLC25A34	0.214125	20.22	11.246	21.591	13.3565	14.717	13.8695	1.26498	0.339113	SLC25A34_SLC25A35	0.0947811	0.364306	0.269525	NTC	#N/A	SLC25A34	0.226509	14.4685	15.81	14.9805	13.3565	14.717	13.8695	1.07906	0.109775
SLC25A34_SLC25A35	0.0953131	-0.114703	-0.210016	NTC:SLC25A35	NTC	#N/A	SLC25A35	3.76128	10.2315	13.5625	15.4095	14.436	14.901	13.0825	0.924186	-0.113745	SLC25A34_SLC25A35	0.0947811	0.364306	0.269525	NTC	#N/A	SLC25A35	1.9782	12.344	15.486	17.6005	14.436	14.901	13.0825	1.07098	0.0989336
SLC25A34_SLC25A35	0.0953131	-0.114703	-0.210016	SLC25A34:SLC25A35	SLC25A34	0.214125	SLC25A35	3.76128	14.9885	10.885	13.522	11.205	14.7135	12.89	1.01513	0.0216582	SLC25A34_SLC25A35	0.0947811	0.364306	0.269525	SLC25A34	0.226509	SLC25A35	1.9782	16.3375	18.8585	17.815	11.205	14.7135	12.89	1.36596	0.449919
TMEM132D_TMEM132E	0.00340957	-0.206457	-0.209866	NTC:TMEM132D	NTC	#N/A	TMEM132D	0	11.382	7.8555	13.164	10.488	10.2045	9.686	1.06659	0.09301	TMEM132D_TMEM132E	-0.173688	-0.821297	-0.647608	NTC	#N/A	TMEM132D	0	11.395	8.2075	10.372	10.488	10.2045	9.686	0.986701	-0.0193149
TMEM132D_TMEM132E	0.00340957	-0.206457	-0.209866	NTC:TMEM132E	NTC	#N/A	TMEM132E	0	12.9685	6.7735	16.172	7.28	7.1185	6.5185	1.71698	0.77987	TMEM132D_TMEM132E	-0.173688	-0.821297	-0.647608	NTC	#N/A	TMEM132E	0	9.3675	8.3225	5.0135	7.28	7.1185	6.5185	1.08541	0.118239
TMEM132D_TMEM132E	0.00340957	-0.206457	-0.209866	TMEM132D:TMEM132E	TMEM132D	0	TMEM132E	0	14.3495	14.9495	7.517	11.035	10.573	8.8625	1.20825	0.27292	TMEM132D_TMEM132E	-0.173688	-0.821297	-0.647608	TMEM132D	0	TMEM132E	0	6.397	8.26	5.1445	11.035	10.573	8.8625	0.649858	-0.621803
NLRP2B_PYDC2	0.829661	0.619814	-0.209847	NLRP2B:NTC	NLRP2B	0	NTC	#N/A	21.6905	17.899	16.979	9.092	9.6055	10.016	1.9701	0.97827	NLRP2B_PYDC2	0.684749	1.0531	0.368349	NLRP2B	0	NTC	#N/A	17.768	18.1905	16.4455	9.092	9.6055	10.016	1.82506	0.867948
NLRP2B_PYDC2	0.829661	0.619814	-0.209847	NLRP2B:PYDC2	NLRP2B	0	PYDC2	0	5.4865	10.5405	9.229	5.8145	5.314	5.511	1.51783	0.602014	NLRP2B_PYDC2	0.684749	1.0531	0.368349	NLRP2B	0	PYDC2	0	12.198	11.779	9.3835	5.8145	5.314	5.511	2.0049	1.00353
NLRP2B_PYDC2	0.829661	0.619814	-0.209847	NTC:PYDC2	NTC	#N/A	PYDC2	0	8.9395	11.5665	6.818	6.5085	7.1945	9.3745	1.18401	0.243682	NLRP2B_PYDC2	0.684749	1.0531	0.368349	NTC	#N/A	PYDC2	0	5.9835	9.701	5.3825	6.5085	7.1945	9.3745	0.912881	-0.131502
DNM1_MX1	-0.207943	-0.417768	-0.209825	DNM1:MX1	DNM1	1.82782	MX1	0.31034	6.228	13.0735	7.8925	8.537	10.717	9.0815	0.959715	-0.0593223	DNM1_MX1	-0.125274	0.0580716	0.183346	DNM1	2.74846	MX1	3.01436	9.246	8.8025	12.694	8.537	10.717	9.0815	1.08495	0.117624
DNM1_MX1	-0.207943	-0.417768	-0.209825	DNM1:NTC	DNM1	1.82782	NTC	#N/A	2.737	6.533	8.8025	6.9095	8.0065	6.537	0.842423	-0.247383	DNM1_MX1	-0.125274	0.0580716	0.183346	DNM1	2.74846	NTC	#N/A	9.1065	6.3385	3.382	6.9095	8.0065	6.537	0.877593	-0.188376
DNM1_MX1	-0.207943	-0.417768	-0.209825	MX1:NTC	MX1	0.31034	NTC	#N/A	8.9525	4.7855	9.1665	7.3335	6.2195	6.0145	1.17054	0.227172	DNM1_MX1	-0.125274	0.0580716	0.183346	MX1	3.01436	NTC	#N/A	6.6225	6.3595	4.382	7.3335	6.2195	6.0145	0.88739	-0.17236
OR4S1_OR4S2	0.360979	0.15116	-0.209819	NTC:OR4S1	NTC	#N/A	OR4S1	0	6.919	9.9075	9.1775	7.5035	7.2195	6.2985	1.23702	0.306868	OR4S1_OR4S2	0.31294	0.54411	0.231171	NTC	#N/A	OR4S1	0	8.735	5.4615	8.0975	7.5035	7.2195	6.2985	1.06053	0.0847899
OR4S1_OR4S2	0.360979	0.15116	-0.209819	NTC:OR4S2	NTC	#N/A	OR4S2	0	12.9935	10.725	10.9005	10.812	9.5115	9.4755	1.16175	0.2163	OR4S1_OR4S2	0.31294	0.54411	0.231171	NTC	#N/A	OR4S2	0	11.4315	9.607	15.421	10.812	9.5115	9.4755	1.22351	0.291031
OR4S1_OR4S2	0.360979	0.15116	-0.209819	OR4S1:OR4S2	OR4S1	0	OR4S2	0	13.416	9.5545	14.898	10.033	11.187	10.1435	1.20741	0.271912	OR4S1_OR4S2	0.31294	0.54411	0.231171	OR4S1	0	OR4S2	0	17.226	15.559	12.5275	10.033	11.187	10.1435	1.44475	0.530823
RIMS1_RIMS4	-0.029127	-0.238817	-0.20969	NTC:RIMS1	NTC	#N/A	RIMS1	0.238787	13.3395	33.481	19.555	15.8395	15.457	19.372	1.31	0.389562	RIMS1_RIMS4	-0.566639	-0.211024	0.355615	NTC	#N/A	RIMS1	0.238787	11.778	13.763	14.7785	15.8395	15.457	19.372	0.795751	-0.329611
RIMS1_RIMS4	-0.029127	-0.238817	-0.20969	NTC:RIMS4	NTC	#N/A	RIMS4	0.31034	11.6	6.805	11.9355	11.02	11.371	10.272	0.928895	-0.106412	RIMS1_RIMS4	-0.566639	-0.211024	0.355615	NTC	#N/A	RIMS4	0	13.6045	7.7065	7.9905	11.02	11.371	10.272	0.897085	-0.156683
RIMS1_RIMS4	-0.029127	-0.238817	-0.20969	RIMS1:RIMS4	RIMS1	0.238787	RIMS4	0.31034	12.674	9.33	10.929	11.791	11.6595	12.753	0.909663	-0.136595	RIMS1_RIMS4	-0.566639	-0.211024	0.355615	RIMS1	0.238787	RIMS4	0	12.0585	9.3455	7.5735	11.791	11.6595	12.753	0.800406	-0.321196
OR4Q3_OR4S1	-1.03861	-1.24826	-0.209653	NTC:OR4Q3	NTC	#N/A	OR4Q3	#N/A	3.6195	4.7375	2.3995	5.3905	5.115	5.9415	0.65401	-0.612616	OR4Q3_OR4S1	-0.655147	0.420464	1.07561	NTC	#N/A	OR4Q3	#N/A	4.2425	3.9785	3.811	5.3905	5.115	5.9415	0.731562	-0.450948
OR4Q3_OR4S1	-1.03861	-1.24826	-0.209653	NTC:OR4S1	NTC	#N/A	OR4S1	0	6.919	9.9075	9.1775	7.5035	7.2195	6.2985	1.23702	0.306868	OR4Q3_OR4S1	-0.655147	0.420464	1.07561	NTC	#N/A	OR4S1	0	8.735	5.4615	8.0975	7.5035	7.2195	6.2985	1.06053	0.0847899
OR4Q3_OR4S1	-1.03861	-1.24826	-0.209653	OR4Q3:OR4S1	OR4Q3	#N/A	OR4S1	0	3.76	3.238	2.5135	4.727	5.1045	4.303	0.672928	-0.571476	OR4Q3_OR4S1	-0.655147	0.420464	1.07561	OR4Q3	#N/A	OR4S1	0	6.9575	7.0275	5.0495	4.727	5.1045	4.303	1.34667	0.429396
SLC35A2_SLC35A4	0.251451	0.0418828	-0.209568	NTC:SLC35A2	NTC	#N/A	SLC35A2	4.80736	8.7865	11.5745	12.976	12.0455	11.8725	12.4695	0.916166	-0.126319	SLC35A2_SLC35A4	0.495355	0.106675	-0.38868	NTC	#N/A	SLC35A2	5.43829	10.0495	10.933	12.6465	12.0455	11.8725	12.4695	0.924191	-0.113737
SLC35A2_SLC35A4	0.251451	0.0418828	-0.209568	NTC:SLC35A4	NTC	#N/A	SLC35A4	5.54133	12.815	20.6645	13.9255	13.233	12.8795	13.2655	1.20384	0.267649	SLC35A2_SLC35A4	0.495355	0.106675	-0.38868	NTC	#N/A	SLC35A4	5.99774	20.556	16.081	22.59	13.233	12.8795	13.2655	1.50406	0.588865
SLC35A2_SLC35A4	0.251451	0.0418828	-0.209568	SLC35A2:SLC35A4	SLC35A2	4.80736	SLC35A4	5.54133	9.656	6.845	11.4235	8.1975	8.5765	8.853	1.08965	0.123867	SLC35A2_SLC35A4	0.495355	0.106675	-0.38868	SLC35A2	5.43829	SLC35A4	5.99774	10.281	8.4895	8.2045	8.1975	8.5765	8.853	1.0526	0.0739584
A2M_C4A	-0.119986	-0.329267	-0.209281	A2M:C4A	A2M	0.0976108	C4A	1.65077	18.493	14.749	18.6965	22.5175	22.7015	22.7135	0.76456	-0.387298	A2M_C4A	-0.766433	-0.445715	0.320718	A2M	0.464668	C4A	2.02857	14.8095	15.747	21.0415	22.5175	22.7015	22.7135	0.759548	-0.396787
A2M_C4A	-0.119986	-0.329267	-0.209281	A2M:NTC	A2M	0.0976108	NTC	#N/A	9.515	6.8535	15.273	8.4595	7.8185	8.7435	1.26457	0.33865	A2M_C4A	-0.766433	-0.445715	0.320718	A2M	0.464668	NTC	#N/A	6.16	8.427	5.74	8.4595	7.8185	8.7435	0.812381	-0.299771
A2M_C4A	-0.119986	-0.329267	-0.209281	C4A:NTC	C4A	1.65077	NTC	#N/A	11.638	13.4505	7.779	14.837	13.7315	13.266	0.785655	-0.348031	A2M_C4A	-0.766433	-0.445715	0.320718	C4A	2.02857	NTC	#N/A	9.1	9.826	13.1345	14.837	13.7315	13.266	0.766365	-0.383896
AURKA_AURKC	-2.99538	-3.20465	-0.209271	AURKA:AURKC	AURKA	7.65141	AURKC	0.475085	0.179	3.7595	0.29	5.6755	5.422	5.7125	0.251547	-1.9911	AURKA_AURKC	-1.3584	-2.68572	-1.32732	AURKA	7.48623	AURKC	1.14405	1.0715	0.606	1.7625	5.6755	5.422	5.7125	0.20464	-2.28884
AURKA_AURKC	-2.99538	-3.20465	-0.209271	AURKA:NTC	AURKA	7.65141	NTC	#N/A	1.1765	2.4285	0.563	4.773	6.1945	4.843	0.263622	-1.92346	AURKA_AURKC	-1.3584	-2.68572	-1.32732	AURKA	7.48623	NTC	#N/A	1.881	2.7675	1.9645	4.773	6.1945	4.843	0.418266	-1.25751
AURKA_AURKC	-2.99538	-3.20465	-0.209271	AURKC:NTC	AURKC	0.475085	NTC	#N/A	9.157	9.859	10.1555	10.2255	9.4615	12.4415	0.907963	-0.139294	AURKA_AURKC	-1.3584	-2.68572	-1.32732	AURKC	1.14405	NTC	#N/A	8.357	12.9905	8.5385	10.2255	9.4615	12.4415	0.930202	-0.104384
CFD_GZMM	0.0938707	-0.115355	-0.209226	CFD:GZMM	CFD	3.43829	GZMM	0.0703893	5.41	7.1175	7.8415	8.444	7.779	6.7475	0.886746	-0.173407	CFD_GZMM	-0.192767	0.104188	0.296956	CFD	2.9241	GZMM	0.0976108	6.653	9.7845	12.3965	8.444	7.779	6.7475	1.25526	0.327989
CFD_GZMM	0.0938707	-0.115355	-0.209226	CFD:NTC	CFD	3.43829	NTC	#N/A	7.814	5.7395	11.2245	9.408	10.0245	9.961	0.842975	-0.246437	CFD_GZMM	-0.192767	0.104188	0.296956	CFD	2.9241	NTC	#N/A	5.783	11.278	10.7885	9.408	10.0245	9.961	0.947471	-0.0778457
CFD_GZMM	0.0938707	-0.115355	-0.209226	GZMM:NTC	GZMM	0.0703893	NTC	#N/A	15.8585	8.617	9.712	8.737	8.501	8.2665	1.34045	0.422717	CFD_GZMM	-0.192767	0.104188	0.296956	GZMM	0.0976108	NTC	#N/A	8.2355	9.7425	7.9425	8.737	8.501	8.2665	1.01631	0.0233417
GUCA1A_HPCAL1	0.150759	-0.0582951	-0.209054	GUCA1A:HPCAL1	GUCA1A	0.0143553	HPCAL1	4.75328	7.776	20.151	10.298	12.092	12.58	12.7435	1.02164	0.0308804	GUCA1A_HPCAL1	-0.326945	-0.227869	0.0990758	GUCA1A	0.0565835	HPCAL1	8.06566	10.36	8.187	11.8725	12.092	12.58	12.7435	0.813019	-0.29864
GUCA1A_HPCAL1	0.150759	-0.0582951	-0.209054	GUCA1A:NTC	GUCA1A	0.0143553	NTC	#N/A	17.163	8.4885	6.073	7.665	8.49	6.976	1.37151	0.45577	GUCA1A_HPCAL1	-0.326945	-0.227869	0.0990758	GUCA1A	0.0565835	NTC	#N/A	7.0185	8.521	6.2635	7.665	8.49	6.976	0.942588	-0.085301
GUCA1A_HPCAL1	0.150759	-0.0582951	-0.209054	HPCAL1:NTC	HPCAL1	4.75328	NTC	#N/A	9.336	7.575	8.9105	7.1485	7.346	6.0055	1.25959	0.332949	GUCA1A_HPCAL1	-0.326945	-0.227869	0.0990758	HPCAL1	8.06566	NTC	#N/A	5.2655	5.7535	7.55	7.1485	7.346	6.0055	0.905805	-0.142728
ABCA10_ABCA2	-1.50262	-1.71153	-0.208909	ABCA10:ABCA2	ABCA10	0.286881	ABCA2	3.38681	1.701	5.2985	3.98	3.8945	6.815	5.8225	0.664136	-0.590449	ABCA10_ABCA2	-0.622997	-0.125162	0.497835	ABCA10	0.62293	ABCA2	4.66391	7.152	5.827	7.24	3.8945	6.815	5.8225	1.22302	0.29045
ABCA10_ABCA2	-1.50262	-1.71153	-0.208909	ABCA10:NTC	ABCA10	0.286881	NTC	#N/A	5.7805	2.1165	5.9935	6.632	4.9885	6.0515	0.786017	-0.347367	ABCA10_ABCA2	-0.622997	-0.125162	0.497835	ABCA10	0.62293	NTC	#N/A	4.693	7.153	7.907	6.632	4.9885	6.0515	1.11776	0.160606
ABCA10_ABCA2	-1.50262	-1.71153	-0.208909	ABCA2:NTC	ABCA2	3.38681	NTC	#N/A	9.413	10.4845	7.318	9.0225	9.8945	8.285	1.0005	0.000715813	ABCA10_ABCA2	-0.622997	-0.125162	0.497835	ABCA2	4.66391	NTC	#N/A	4.614	6.558	8.693	9.0225	9.8945	8.285	0.730277	-0.453484
ZDHHC5_ZDHHC8	-1.65712	-1.86598	-0.208864	ZDHHC5:ZDHHC8	ZDHHC5	4.92553	ZDHHC8	4.24641	6.945	1.5065	4.7765	10.1565	10.2155	10.4915	0.428597	-1.22231	ZDHHC5_ZDHHC8	-0.579799	-1.08541	-0.505609	ZDHHC5	5.5404	ZDHHC8	4.08151	4.176	6.5785	4.656	10.1565	10.2155	10.4915	0.499311	-1.00199
ZDHHC5_ZDHHC8	-1.65712	-1.86598	-0.208864	NTC:ZDHHC5	NTC	#N/A	ZDHHC5	4.92553	4.2205	5.8355	3.952	10.318	10.0245	10.8125	0.449623	-1.15321	ZDHHC5_ZDHHC8	-0.579799	-1.08541	-0.505609	NTC	#N/A	ZDHHC5	5.5404	7.3835	5.9	5.2875	10.318	10.0245	10.8125	0.596084	-0.746412
ZDHHC5_ZDHHC8	-1.65712	-1.86598	-0.208864	NTC:ZDHHC8	NTC	#N/A	ZDHHC8	4.24641	6.5865	15.2935	11.4065	13.7265	14.674	12.744	0.809015	-0.305762	ZDHHC5_ZDHHC8	-0.579799	-1.08541	-0.505609	NTC	#N/A	ZDHHC8	4.08151	8.2905	11.852	12.539	13.7265	14.674	12.744	0.79431	-0.332225
RBM3_TRA2B	-0.266096	-0.474936	-0.20884	NTC:RBM3	NTC	#N/A	RBM3	7.66164	12.5715	5.8355	9.1265	7.565	9.548	8.56	1.07247	0.100936	RBM3_TRA2B	0.0176174	-0.167974	-0.185591	NTC	#N/A	RBM3	9.21109	10.5915	10.359	10.384	7.565	9.548	8.56	1.22052	0.2875
RBM3_TRA2B	-0.266096	-0.474936	-0.20884	NTC:TRA2B	NTC	#N/A	TRA2B	7.74779	11.894	9.811	9.3025	14.22	14.0525	14.1535	0.730861	-0.452331	RBM3_TRA2B	0.0176174	-0.167974	-0.185591	NTC	#N/A	TRA2B	7.27799	10.4455	10.1185	13.3015	14.22	14.0525	14.1535	0.798225	-0.325132
RBM3_TRA2B	-0.266096	-0.474936	-0.20884	RBM3:TRA2B	RBM3	7.66164	TRA2B	7.74779	5.3845	12.697	6.0445	7.889	8.122	9.9055	0.930913	-0.103282	RBM3_TRA2B	0.0176174	-0.167974	-0.185591	RBM3	9.21109	TRA2B	7.27799	7.414	7.153	8.5025	7.889	8.122	9.9055	0.890147	-0.167884
ZNF677_ZNF701	-1.72823	-1.93704	-0.208808	NTC:ZNF677	NTC	#N/A	ZNF677	4.51979	5.9215	6.0595	3.5995	8.0895	9.869	8.496	0.588955	-0.763772	ZNF677_ZNF701	-0.663249	0.0974414	0.76069	NTC	#N/A	ZNF677	0.0143553	3.64	4.1875	5.585	8.0895	9.869	8.496	0.507003	-0.979935
ZNF677_ZNF701	-1.72823	-1.93704	-0.208808	NTC:ZNF701	NTC	#N/A	ZNF701	2.23573	3.057	3.1985	4.799	4.234	3.6855	4.175	0.914011	-0.129717	ZNF677_ZNF701	-0.663249	0.0974414	0.76069	NTC	#N/A	ZNF701	2.37574	5.533	8.6255	4.4895	4.234	3.6855	4.175	1.54186	0.62467
ZNF677_ZNF701	-1.72823	-1.93704	-0.208808	ZNF677:ZNF701	ZNF677	4.51979	ZNF701	2.23573	0.921	0.2485	6.0105	4.0945	4.66	3.9825	0.563712	-0.82697	ZNF677_ZNF701	-0.663249	0.0974414	0.76069	ZNF677	0.0143553	ZNF701	2.37574	5.813	4.2395	3.072	4.0945	4.66	3.9825	1.03042	0.0432369
OR2AE1_OR2T8	0.110003	-0.0987054	-0.208708	NTC:OR2AE1	NTC	#N/A	OR2AE1	0	10.8965	14.757	7.432	13.3715	11.7065	11.691	0.899821	-0.152291	OR2AE1_OR2T8	-0.0538104	0.210302	0.264112	NTC	#N/A	OR2AE1	0.214125	11.249	8.813	11.5155	13.3715	11.7065	11.691	0.858808	-0.219593
OR2AE1_OR2T8	0.110003	-0.0987054	-0.208708	NTC:OR2T8	NTC	#N/A	OR2T8	0.214125	16.255	18.412	23.103	14.791	14.7965	15.792	1.27304	0.34828	OR2AE1_OR2T8	-0.0538104	0.210302	0.264112	NTC	#N/A	OR2T8	0	19.296	15.6635	22.9945	14.791	14.7965	15.792	1.2771	0.352868
OR2AE1_OR2T8	0.110003	-0.0987054	-0.208708	OR2AE1:OR2T8	OR2AE1	0	OR2T8	0.214125	3.6705	10.973	4.981	7.3875	5.451	7.9375	0.944575	-0.082262	OR2AE1_OR2T8	-0.0538104	0.210302	0.264112	OR2AE1	0.214125	OR2T8	0	6.6955	8.751	8.3835	7.3875	5.451	7.9375	1.147	0.197861
GNG2_GNG3	0.445895	0.237271	-0.208623	GNG2:GNG3	GNG2	0.0565835	GNG3	0.782409	7.661	12.5045	13.1465	10.087	9.797	8.9265	1.15625	0.209447	GNG2_GNG3	-0.0179762	0.653515	0.671491	GNG2	0.526069	GNG3	0.321928	20.921	9.8575	13.4325	10.087	9.797	8.9265	1.53454	0.617811
GNG2_GNG3	0.445895	0.237271	-0.208623	GNG2:NTC	GNG2	0.0565835	NTC	#N/A	20.2835	20.2235	8.9045	11.3125	11.5835	11.279	1.44584	0.531906	GNG2_GNG3	-0.0179762	0.653515	0.671491	GNG2	0.526069	NTC	#N/A	14.609	11.8625	11.789	11.3125	11.5835	11.279	1.11955	0.162914
GNG2_GNG3	0.445895	0.237271	-0.208623	GNG3:NTC	GNG3	0.782409	NTC	#N/A	4.6555	4.0235	7.085	3.108	3.552	3.735	1.5165	0.600744	GNG2_GNG3	-0.0179762	0.653515	0.671491	GNG3	0.321928	NTC	#N/A	2.526	3.7175	4.025	3.108	3.552	3.735	0.987831	-0.0176643
ACVRL1_BMPR1B	-0.309599	-0.518101	-0.208502	ACVRL1:BMPR1B	ACVRL1	0.0285692	BMPR1B	1.18269	1.0105	10.717	4.8335	5.46	6.523	7.205	0.863092	-0.212415	ACVRL1_BMPR1B	-0.834508	-0.39665	0.437858	ACVRL1	0.0840643	BMPR1B	0.286881	4.3885	5.702	5.966	5.46	6.523	7.205	0.836799	-0.257047
ACVRL1_BMPR1B	-0.309599	-0.518101	-0.208502	ACVRL1:NTC	ACVRL1	0.0285692	NTC	#N/A	7.6095	8.024	6.3175	9.0225	8.0965	6.9305	0.912742	-0.13172	ACVRL1_BMPR1B	-0.834508	-0.39665	0.437858	ACVRL1	0.0840643	NTC	#N/A	7.9255	8.9805	9.884	9.0225	8.0965	6.9305	1.11395	0.155688
ACVRL1_BMPR1B	-0.309599	-0.518101	-0.208502	BMPR1B:NTC	BMPR1B	1.18269	NTC	#N/A	6.049	6.637	5.101	5.244	5.3135	5.5205	1.10629	0.145735	ACVRL1_BMPR1B	-0.834508	-0.39665	0.437858	BMPR1B	0.286881	NTC	#N/A	2.6665	2.381	3.0845	5.244	5.3135	5.5205	0.505784	-0.983406
ZNF26_ZNF782	0.0398766	-0.168591	-0.208467	NTC:ZNF26	NTC	#N/A	ZNF26	3.40735	6.5605	11.975	6.3915	8.205	8.9775	6.6465	1.04608	0.0649909	ZNF26_ZNF782	-0.194634	-0.164866	0.0297682	NTC	#N/A	ZNF26	2.45681	6.3975	9.711	8.0145	8.205	8.9775	6.6465	1.01234	0.0176909
ZNF26_ZNF782	0.0398766	-0.168591	-0.208467	NTC:ZNF782	NTC	#N/A	ZNF782	1.5656	8.006	6.9655	10.1895	6.8325	6.18	6.4265	1.29436	0.372235	ZNF26_ZNF782	-0.194634	-0.164866	0.0297682	NTC	#N/A	ZNF782	1.35614	4.541	5.858	6.502	6.8325	6.18	6.4265	0.869438	-0.201845
ZNF26_ZNF782	0.0398766	-0.168591	-0.208467	ZNF26:ZNF782	ZNF26	3.40735	ZNF782	1.5656	11.075	5.1785	8.757	5.799	6.783	5.667	1.37051	0.454716	ZNF26_ZNF782	-0.194634	-0.164866	0.0297682	ZNF26	2.45681	ZNF782	1.35614	5.728	6.3695	5.811	5.799	6.783	5.667	0.981341	-0.0271729
CHRM3_HRH1	0.176441	-0.0319659	-0.208407	CHRM3:HRH1	CHRM3	0.0143553	HRH1	1.25701	8.85	9.29	6.232	9.1225	7.1	9.7135	0.939698	-0.0897314	CHRM3_HRH1	-0.16242	0.255166	0.417586	CHRM3	0.0840643	HRH1	4.06264	8.26	8.8445	12.8965	9.1225	7.1	9.7135	1.15673	0.210055
CHRM3_HRH1	0.176441	-0.0319659	-0.208407	CHRM3:NTC	CHRM3	0.0143553	NTC	#N/A	6.74	6.7895	12.2025	9.663	10.295	10.8855	0.834276	-0.261403	CHRM3_HRH1	-0.16242	0.255166	0.417586	CHRM3	0.0840643	NTC	#N/A	7.2195	7.205	9.0505	9.663	10.295	10.8855	0.7611	-0.393841
CHRM3_HRH1	0.176441	-0.0319659	-0.208407	HRH1:NTC	HRH1	1.25701	NTC	#N/A	14.3495	13.21	13.931	11.012	10.49	10.3085	1.3043	0.383278	CHRM3_HRH1	-0.16242	0.255166	0.417586	HRH1	4.06264	NTC	#N/A	14.6575	15.768	12.6345	11.012	10.49	10.3085	1.35364	0.436845
YTHDF1_YTHDF2	0.278313	0.0699115	-0.208402	NTC:YTHDF1	NTC	#N/A	YTHDF1	4.64212	3.1205	11.8235	4.8335	4.5345	3.274	4.7515	1.57464	0.655024	YTHDF1_YTHDF2	-0.65243	-0.43517	0.21726	NTC	#N/A	YTHDF1	5.32409	4.4135	4.469	3.7155	4.5345	3.274	4.7515	1.00303	0.00435825
YTHDF1_YTHDF2	0.278313	0.0699115	-0.208402	NTC:YTHDF2	NTC	#N/A	YTHDF2	5.1918	5.461	9.619	7.176	7.295	7.0935	7.9465	0.996463	-0.00511193	YTHDF1_YTHDF2	-0.65243	-0.43517	0.21726	NTC	#N/A	YTHDF2	5.62906	5.198	5.054	5.6685	7.295	7.0935	7.9465	0.712805	-0.488421
YTHDF1_YTHDF2	0.278313	0.0699115	-0.208402	YTHDF1:YTHDF2	YTHDF1	4.64212	YTHDF2	5.1918	16.754	6.036	15.8415	8.1585	9.407	9.613	1.4214	0.507312	YTHDF1_YTHDF2	-0.65243	-0.43517	0.21726	YTHDF1	5.32409	YTHDF2	5.62906	8.029	6.2445	10.17	8.1585	9.407	9.613	0.899369	-0.153015
SYT12_SYT14	-0.0297586	-0.238071	-0.208312	NTC:SYT12	NTC	#N/A	SYT12	0.31034	5.6145	2.99	6.636	4.527	4.516	4.4125	1.13266	0.179714	SYT12_SYT14	-0.555529	-0.2304	0.325129	NTC	#N/A	SYT12	2.31615	5.168	4.292	6.0495	4.527	4.516	4.4125	1.15265	0.204956
SYT12_SYT14	-0.0297586	-0.238071	-0.208312	NTC:SYT14	NTC	#N/A	SYT14	1.41684	2.9415	7.2705	6.289	7.542	7.4975	7.626	0.728023	-0.457945	SYT12_SYT14	-0.555529	-0.2304	0.325129	NTC	#N/A	SYT14	0.0285692	4.255	3.9995	4.7755	7.542	7.4975	7.626	0.574883	-0.798661
SYT12_SYT14	-0.0297586	-0.238071	-0.208312	SYT12:SYT14	SYT12	0.31034	SYT14	1.41684	3.287	5.4185	6.272	2.6525	3.2415	4.6595	1.4192	0.505075	SYT12_SYT14	-0.555529	-0.2304	0.325129	SYT12	2.31615	SYT14	0.0285692	4.4615	4.0725	2.5605	2.6525	3.2415	4.6595	1.05126	0.0721231
SLC38A3_SLC38A5	-0.234124	-0.442396	-0.208273	NTC:SLC38A3	NTC	#N/A	SLC38A3	0	5.96	6.22	5.1745	5.5755	6.548	6.7015	0.921886	-0.11734	SLC38A3_SLC38A5	0.026785	0.432145	0.40536	NTC	#N/A	SLC38A3	0	5.947	8.0195	6.9425	5.5755	6.548	6.7015	1.1107	0.151474
SLC38A3_SLC38A5	-0.234124	-0.442396	-0.208273	NTC:SLC38A5	NTC	#N/A	SLC38A5	0.344828	12.7505	10.412	14.739	12.1225	11.1755	12.9725	1.04497	0.0634583	SLC38A3_SLC38A5	0.026785	0.432145	0.40536	NTC	#N/A	SLC38A5	2.33914	8.875	10.672	11.682	12.1225	11.1755	12.9725	0.861003	-0.21591
SLC38A3_SLC38A5	-0.234124	-0.442396	-0.208273	SLC38A3:SLC38A5	SLC38A3	0	SLC38A5	0.344828	4.847	2.525	6.9145	6.0075	4.7395	7.5985	0.778747	-0.360774	SLC38A3_SLC38A5	0.026785	0.432145	0.40536	SLC38A3	0	SLC38A5	2.33914	8.0895	8.5735	5.716	6.0075	4.7395	7.5985	1.21986	0.286719
ZSCAN12_ZSCAN31	0.703552	0.495336	-0.208216	NTC:ZSCAN12	NTC	#N/A	ZSCAN12	1.20789	10.2445	9.2985	10.4345	10.7115	11.5185	10.153	0.925717	-0.111357	ZSCAN12_ZSCAN31	-0.0667776	0.624231	0.691008	NTC	#N/A	ZSCAN12	2.37851	7.7855	11.476	8.407	10.7115	11.5185	10.153	0.854414	-0.226992
ZSCAN12_ZSCAN31	0.703552	0.495336	-0.208216	NTC:ZSCAN31	NTC	#N/A	ZSCAN31	1.79909	7.904	5.9235	7.756	5.9765	4.5775	5.575	1.33818	0.420272	ZSCAN12_ZSCAN31	-0.0667776	0.624231	0.691008	NTC	#N/A	ZSCAN31	2.08406	5.052	7.08	6.847	5.9765	4.5775	5.575	1.1767	0.234747
ZSCAN12_ZSCAN31	0.703552	0.495336	-0.208216	ZSCAN12:ZSCAN31	ZSCAN12	1.20789	ZSCAN31	1.79909	9.336	9.4345	4.225	4.149	4.0355	4.806	1.77018	0.823895	ZSCAN12_ZSCAN31	-0.0667776	0.624231	0.691008	ZSCAN12	2.37851	ZSCAN31	2.08406	7.536	7.1005	6.2755	4.149	4.0355	4.806	1.60979	0.686874
SLC4A3_SLC4A5	0.287196	0.0790723	-0.208124	NTC:SLC4A3	NTC	#N/A	SLC4A3	0.925999	16.025	13.0335	12.7375	10.3565	10.241	9.4295	1.39195	0.477105	SLC4A3_SLC4A5	0.554068	0.0252024	-0.528866	NTC	#N/A	SLC4A3	1.15704	11.4985	11.1315	11.932	10.3565	10.241	9.4295	1.15103	0.202926
SLC4A3_SLC4A5	0.287196	0.0790723	-0.208124	NTC:SLC4A5	NTC	#N/A	SLC4A5	0.298658	9.157	10.004	6.4195	9.485	7.49	8.377	1.00901	0.0129449	SLC4A3_SLC4A5	0.554068	0.0252024	-0.528866	NTC	#N/A	SLC4A5	0.422233	9.313	11.09	8.169	9.485	7.49	8.377	1.12701	0.172502
SLC4A3_SLC4A5	0.287196	0.0790723	-0.208124	SLC4A3:SLC4A5	SLC4A3	0.925999	SLC4A5	0.298658	11.267	14.324	15.148	11.382	13.381	13.8695	1.05453	0.0765955	SLC4A3_SLC4A5	0.554068	0.0252024	-0.528866	SLC4A3	1.15704	SLC4A5	0.422233	12.15	13.69	14.635	11.382	13.381	13.8695	1.04769	0.067216
H2AC7_MACROH2A2	0.564139	0.356238	-0.207901	H2AC7:MACROH2A2	H2AC7	1.20789	MACROH2A2	4.04789	9.387	2.212	10.8665	3.501	3.765	3.241	2.13815	1.09636	H2AC7_MACROH2A2	0.821459	0.491264	-0.330194	H2AC7	0	MACROH2A2	0.422233	5.88	5.106	3.0365	3.501	3.765	3.241	1.33459	0.416393
H2AC7_MACROH2A2	0.564139	0.356238	-0.207901	H2AC7:NTC	H2AC7	1.20789	NTC	#N/A	16.3955	11.5745	21.801	8.3825	10.8545	10.51	1.67314	0.742561	H2AC7_MACROH2A2	0.821459	0.491264	-0.330194	H2AC7	0	NTC	#N/A	15.954	11.8625	14.683	8.3825	10.8545	10.51	1.4287	0.514702
H2AC7_MACROH2A2	0.564139	0.356238	-0.207901	MACROH2A2:NTC	MACROH2A2	4.04789	NTC	#N/A	3.274	6.268	4.822	4.5265	4.494	3.8355	1.1173	0.160016	H2AC7_MACROH2A2	0.821459	0.491264	-0.330194	MACROH2A2	0.422233	NTC	#N/A	4.395	7.7585	6.4305	4.5265	4.494	3.8355	1.44555	0.531619
CDC42BPB_CDC42BPG	-0.0535915	-0.261426	-0.207835	CDC42BPB:CDC42BPG	CDC42BPB	5.69961	CDC42BPG	0.432959	12.687	13.8435	10.3545	13.511	13.19	15.2985	0.878225	-0.187338	CDC42BPB_CDC42BPG	0.158762	-0.167362	-0.326124	CDC42BPB	5.37504	CDC42BPG	1.83188	11.9975	13.565	10.872	13.511	13.19	15.2985	0.867498	-0.205067
CDC42BPB_CDC42BPG	-0.0535915	-0.261426	-0.207835	CDC42BPB:NTC	CDC42BPB	5.69961	NTC	#N/A	10.078	11.895	11.2305	12.3695	12.0095	12.121	0.909685	-0.136561	CDC42BPB_CDC42BPG	0.158762	-0.167362	-0.326124	CDC42BPB	5.37504	NTC	#N/A	11.182	12.1965	9.288	12.3695	12.0095	12.121	0.894973	-0.160085
CDC42BPB_CDC42BPG	-0.0535915	-0.261426	-0.207835	CDC42BPG:NTC	CDC42BPG	0.432959	NTC	#N/A	20.207	16.304	15.478	14.9295	16.2655	14.8675	1.12866	0.174614	CDC42BPB_CDC42BPG	0.158762	-0.167362	-0.326124	CDC42BPG	1.83188	NTC	#N/A	22.2055	19.7465	17.16	14.9295	16.2655	14.8675	1.2833	0.359858
CNTNAP2_CNTNAP3B	0.669309	0.461612	-0.207696	CNTNAP2:CNTNAP3B	CNTNAP2	0.0565835	CNTNAP3B	2.29278	19.9765	20.0875	14.4885	13.31	11.5295	12.7715	1.45044	0.536491	CNTNAP2_CNTNAP3B	0.344155	0.242609	-0.101546	CNTNAP2	0.0565835	CNTNAP3B	1.1635	16.8365	13.2515	14.659	13.31	11.5295	12.7715	1.18973	0.250636
CNTNAP2_CNTNAP3B	0.669309	0.461612	-0.207696	CNTNAP2:NTC	CNTNAP2	0.0565835	NTC	#N/A	10.564	8.2965	14.42	9.601	9.674	11.9015	1.06749	0.0942181	CNTNAP2_CNTNAP3B	0.344155	0.242609	-0.101546	CNTNAP2	0.0565835	NTC	#N/A	8.193	10.129	9.217	9.601	9.674	11.9015	0.883326	-0.178983
CNTNAP2_CNTNAP3B	0.669309	0.461612	-0.207696	CNTNAP3B:NTC	CNTNAP3B	2.29278	NTC	#N/A	18.0585	18.452	20.249	13.703	11.5725	14.538	1.42563	0.511604	CNTNAP2_CNTNAP3B	0.344155	0.242609	-0.101546	CNTNAP3B	1.1635	NTC	#N/A	14.408	14.5675	15.778	13.703	11.5725	14.538	1.12408	0.168743
TUBB4A_TUBB8B	-0.996829	-1.20448	-0.207651	NTC:TUBB4A	NTC	#N/A	TUBB4A	2.52356	13.7865	13.811	16.3595	13.5645	15.923	12.597	1.04449	0.062804	TUBB4A_TUBB8B	-0.523202	-0.92247	-0.399268	NTC	#N/A	TUBB4A	0.15056	11.961	10.3585	12.444	13.5645	15.923	12.597	0.82604	-0.275716
TUBB4A_TUBB8B	-0.996829	-1.20448	-0.207651	NTC:TUBB8B	NTC	#N/A	TUBB8B	0.226509	3.9005	9.5625	5.1575	11.7065	11.7895	10.583	0.546392	-0.871991	TUBB4A_TUBB8B	-0.523202	-0.92247	-0.399268	NTC	#N/A	TUBB8B	0	9.7025	6.234	9.991	11.7065	11.7895	10.583	0.760806	-0.3944
TUBB4A_TUBB8B	-0.996829	-1.20448	-0.207651	TUBB4A:TUBB8B	TUBB4A	2.52356	TUBB8B	0.226509	9.643	6.5005	7.119	11.0355	10.172	11.7365	0.706123	-0.50201	TUBB4A_TUBB8B	-0.523202	-0.92247	-0.399268	TUBB4A	0.15056	TUBB8B	0	7.201	3.937	5.871	11.0355	10.172	11.7365	0.5163	-0.953717
ARID1A_ARID1B	-1.41239	-1.62002	-0.20763	ARID1A:NTC	ARID1A	5.07981	NTC	#N/A	9.1695	6.5725	19.4585	14.575	14.497	12.451	0.847735	-0.238315	ARID1A_ARID1B	-1.35042	-0.957328	0.39309	ARID1A	4.83238	NTC	#N/A	9.398	11.2775	8.276	14.575	14.497	12.451	0.69724	-0.520273
ARID1A_ARID1B	-1.41239	-1.62002	-0.20763	ARID1B:NTC	ARID1B	4.89142	NTC	#N/A	11.395	7.992	6.2375	9.493	9.8365	10.0705	0.871582	-0.198292	ARID1A_ARID1B	-1.35042	-0.957328	0.39309	ARID1B	3.38405	NTC	#N/A	4.9425	7.111	3.001	9.493	9.8365	10.0705	0.512058	-0.965621
ARID1A_ARID1B	-1.41239	-1.62002	-0.20763	ARID1A:ARID1B	ARID1A	5.07981	ARID1B	4.89142	3.018	2.645	2.519	4.874	5.3135	4.5775	0.554148	-0.851656	ARID1A_ARID1B	-1.35042	-0.957328	0.39309	ARID1A	4.83238	ARID1B	3.38405	2.654	3.164	3.418	4.874	5.3135	4.5775	0.625533	-0.676841
CRIP2_CSRP1	-0.344341	-0.551899	-0.207558	CRIP2:CSRP1	CRIP2	7.50311	CSRP1	4.58075	18.4035	9.5065	10.2975	9.339	9.111	9.1645	1.3836	0.46843	CRIP2_CSRP1	0.200853	0.0569152	-0.143938	CRIP2	4.2555	CSRP1	6.95105	10.7195	14.536	11.039	9.339	9.111	9.1645	1.31433	0.394325
CRIP2_CSRP1	-0.344341	-0.551899	-0.207558	CRIP2:NTC	CRIP2	7.50311	NTC	#N/A	5.6015	8.032	6.352	6.9555	6.2665	7.04	0.986354	-0.0198229	CRIP2_CSRP1	0.200853	0.0569152	-0.143938	CRIP2	4.2555	NTC	#N/A	7.7185	7.1425	7.8715	6.9555	6.2665	7.04	1.12193	0.16598
CRIP2_CSRP1	-0.344341	-0.551899	-0.207558	CSRP1:NTC	CSRP1	4.58075	NTC	#N/A	8.6075	10.3805	12.2145	13.5955	12.0965	13.3205	0.799808	-0.322275	CRIP2_CSRP1	0.200853	0.0569152	-0.143938	CSRP1	6.95105	NTC	#N/A	10.3725	11.027	13.5395	13.5955	12.0965	13.3205	0.895585	-0.159098
DNAJC10_PDIA2	0.690648	0.483168	-0.207479	DNAJC10:NTC	DNAJC10	4.77347	NTC	#N/A	17.943	26.2915	17.4115	12.7935	11.703	12.46	1.66807	0.738179	DNAJC10_PDIA2	-0.446839	0.0175077	0.464347	DNAJC10	4.41684	NTC	#N/A	11.742	13.2405	12.1345	12.7935	11.703	12.46	1.00434	0.00625198
DNAJC10_PDIA2	0.690648	0.483168	-0.207479	DNAJC10:PDIA2	DNAJC10	4.77347	PDIA2	0.536053	18.5955	22.7405	16.1945	12.107	12.3345	10.7845	1.63318	0.707686	DNAJC10_PDIA2	-0.446839	0.0175077	0.464347	DNAJC10	4.41684	PDIA2	0.0703893	19.211	18.086	12.313	12.107	12.3345	10.7845	1.40833	0.49399
DNAJC10_PDIA2	0.690648	0.483168	-0.207479	NTC:PDIA2	NTC	#N/A	PDIA2	0.536053	15.232	13.1535	10.3375	9.493	10.367	10.235	1.28669	0.363667	DNAJC10_PDIA2	-0.446839	0.0175077	0.464347	NTC	#N/A	PDIA2	0.0703893	7.03	7.55	8.5975	9.493	10.367	10.235	0.770145	-0.376799
LATS1_LATS2	-0.0349312	-0.242377	-0.207446	LATS1:LATS2	LATS1	3.66789	LATS2	2.90497	7.763	10.5805	7.3125	7.434	10.194	11.737	0.873693	-0.194801	LATS1_LATS2	-0.725349	-0.568698	0.156651	LATS1	2.848	LATS2	3.52482	7.688	5.3255	6.5855	7.434	10.194	11.737	0.667427	-0.583318
LATS1_LATS2	-0.0349312	-0.242377	-0.207446	LATS1:NTC	LATS1	3.66789	NTC	#N/A	10.8965	8.112	11.213	7.812	7.8225	8.6145	1.2463	0.31765	LATS1_LATS2	-0.725349	-0.568698	0.156651	LATS1	2.848	NTC	#N/A	6.787	7.7795	8.3235	7.812	7.8225	8.6145	0.943956	-0.0832078
LATS1_LATS2	-0.0349312	-0.242377	-0.207446	LATS2:NTC	LATS2	2.90497	NTC	#N/A	7.085	8.104	7.341	8.236	8.66	8.734	0.879048	-0.185986	LATS1_LATS2	-0.725349	-0.568698	0.156651	LATS2	3.52482	NTC	#N/A	5.6245	7.466	6.49	8.236	8.66	8.734	0.763968	-0.388416
ZNF563_ZNF844	-0.558939	-0.76635	-0.207411	NTC:ZNF563	NTC	#N/A	ZNF563	1.41684	3.6835	3.5105	4.327	6.169	6.9885	6.152	0.596649	-0.745045	ZNF563_ZNF844	-1.03759	-0.132873	0.904713	NTC	#N/A	ZNF563	1.63691	3.177	4.1145	3.3345	6.169	6.9885	6.152	0.550299	-0.861712
ZNF563_ZNF844	-0.558939	-0.76635	-0.207411	NTC:ZNF844	NTC	#N/A	ZNF844	1.81557	5.525	7.575	7.3465	7.619	7.779	7.6445	0.887339	-0.172443	ZNF563_ZNF844	-1.03759	-0.132873	0.904713	NTC	#N/A	ZNF844	1.25096	4.7965	4.5735	5.7755	7.619	7.779	7.6445	0.657285	-0.605408
ZNF563_ZNF844	-0.558939	-0.76635	-0.207411	ZNF563:ZNF844	ZNF563	1.41684	ZNF844	1.81557	1.036	5.627	3.781	3.401	4.938	6.601	0.699063	-0.516506	ZNF563_ZNF844	-1.03759	-0.132873	0.904713	ZNF563	1.63691	ZNF844	1.25096	4.535	4.4795	3.239	3.401	4.938	6.601	0.820181	-0.285986
HSD17B6_RDH5	-0.357723	-0.56511	-0.207387	HSD17B6:NTC	HSD17B6	2.3505	NTC	#N/A	5.6655	7.0695	7.8645	6.894	7.046	7.626	0.955184	-0.0661493	HSD17B6_RDH5	-0.801095	-0.364203	0.436892	HSD17B6	0.831877	NTC	#N/A	4.0665	5.5975	5.6445	6.894	7.046	7.626	0.709844	-0.494426
HSD17B6_RDH5	-0.357723	-0.56511	-0.207387	HSD17B6:RDH5	HSD17B6	2.3505	RDH5	2.66903	13.748	5.98	12.106	14.0735	12.811	13.6225	0.785889	-0.347603	HSD17B6_RDH5	-0.801095	-0.364203	0.436892	HSD17B6	0.831877	RDH5	2.08066	10.9505	12.959	10.908	14.0735	12.811	13.6225	0.859543	-0.218359
HSD17B6_RDH5	-0.357723	-0.56511	-0.207387	NTC:RDH5	NTC	#N/A	RDH5	2.66903	11.1265	8.336	10.366	11.5905	9.1215	8.7245	1.01332	0.0190853	HSD17B6_RDH5	-0.801095	-0.364203	0.436892	NTC	#N/A	RDH5	2.08066	8.3635	9.795	8.931	11.5905	9.1215	8.7245	0.920269	-0.119872
LSAMP_NEGR1	0.460707	0.253374	-0.207333	LSAMP:NEGR1	LSAMP	0.0285692	NEGR1	1.1375	10.0775	10.549	14.1245	11.6905	9.8075	8.2025	1.17005	0.226567	LSAMP_NEGR1	-0.451203	-0.0971398	0.354063	LSAMP	0.0143553	NEGR1	2.0072	9.77	9.8995	7.8355	11.6905	9.8075	8.2025	0.926079	-0.110793
LSAMP_NEGR1	0.460707	0.253374	-0.207333	LSAMP:NTC	LSAMP	0.0285692	NTC	#N/A	11.83	13.835	10.434	8.012	7.6455	7.8	1.53891	0.62191	LSAMP_NEGR1	-0.451203	-0.0971398	0.354063	LSAMP	0.0143553	NTC	#N/A	6.817	5.837	4.4535	8.012	7.6455	7.8	0.729298	-0.45542
LSAMP_NEGR1	0.460707	0.253374	-0.207333	NEGR1:NTC	NEGR1	1.1375	NTC	#N/A	7.865	9.9475	7.8865	9.555	8.3785	9.045	0.952573	-0.0700979	LSAMP_NEGR1	-0.451203	-0.0971398	0.354063	NEGR1	2.0072	NTC	#N/A	8.2665	5.7325	6.3945	9.555	8.3785	9.045	0.755917	-0.403701
ZNF417_ZNF418	-0.346653	-0.553964	-0.20731	NTC:ZNF417	NTC	#N/A	ZNF417	2.20789	2.916	6.2285	6.9995	6.9635	7.602	6.079	0.782	-0.354759	ZNF417_ZNF418	-0.225453	0.36783	0.593283	NTC	#N/A	ZNF417	2.60644	8.7165	6.276	6.1805	6.9635	7.602	6.079	1.0256	0.0364682
ZNF417_ZNF418	-0.346653	-0.553964	-0.20731	NTC:ZNF418	NTC	#N/A	ZNF418	2.20477	3.261	9.0575	4.475	4.627	4.819	4.7425	1.1836	0.243181	ZNF417_ZNF418	-0.225453	0.36783	0.593283	NTC	#N/A	ZNF418	2.32193	3.086	5.211	3.0485	4.627	4.819	4.7425	0.799626	-0.322602
ZNF417_ZNF418	-0.346653	-0.553964	-0.20731	ZNF417:ZNF418	ZNF417	2.20789	ZNF418	2.20477	5.2945	2.99	5.0665	3.987	4.7865	4.605	0.997944	-0.00296856	ZNF417_ZNF418	-0.225453	0.36783	0.593283	ZNF417	2.60644	ZNF418	2.32193	6.422	5.0955	6.395	3.987	4.7865	4.605	1.3389	0.42105
ADAMTS17_ADAMTS3	0.226054	0.0188436	-0.20721	ADAMTS17:ADAMTS3	ADAMTS17	0.0285692	ADAMTS3	1.8679	9.592	3.719	9.0695	7.457	6.007	6.015	1.14896	0.200323	ADAMTS17_ADAMTS3	-0.0501715	-0.168857	-0.118685	ADAMTS17	0.443607	ADAMTS3	0.263034	6.3125	5.2945	4.144	7.457	6.007	6.015	0.808614	-0.306476
ADAMTS17_ADAMTS3	0.226054	0.0188436	-0.20721	ADAMTS17:NTC	ADAMTS17	0.0285692	NTC	#N/A	10.9605	15.182	11.6855	10.1095	10.8545	10.821	1.19012	0.251108	ADAMTS17_ADAMTS3	-0.0501715	-0.168857	-0.118685	ADAMTS17	0.443607	NTC	#N/A	11.827	9.774	10.979	10.1095	10.8545	10.821	1.02501	0.0356405
ADAMTS17_ADAMTS3	0.226054	0.0188436	-0.20721	ADAMTS3:NTC	ADAMTS3	1.8679	NTC	#N/A	9.6175	8.064	6.801	7.11	7.772	7.2875	1.10433	0.143175	ADAMTS17_ADAMTS3	-0.0501715	-0.168857	-0.118685	ADAMTS3	0.263034	NTC	#N/A	8.0225	9.7325	6.24	7.11	7.772	7.2875	1.08234	0.114158
ADAM7_ADAM8	0.289365	0.0822204	-0.207144	ADAM7:ADAM8	ADAM7	0	ADAM8	0.650765	16.754	7.03	11.9465	8.56	7.371	8.1295	1.48503	0.570489	ADAM7_ADAM8	1.12739	0.536163	-0.591224	ADAM7	0	ADAM8	6.00113	11.3155	9.816	9.443	8.56	7.371	8.1295	1.27073	0.345662
ADAM7_ADAM8	0.289365	0.0822204	-0.207144	ADAM7:NTC	ADAM7	0	NTC	#N/A	2.903	6.4925	8.7905	5.853	5.6135	5.9875	1.04194	0.0592706	ADAM7_ADAM8	1.12739	0.536163	-0.591224	ADAM7	0	NTC	#N/A	9.112	8.4685	8.3475	5.853	5.6135	5.9875	1.4855	0.570953
ADAM7_ADAM8	0.289365	0.0822204	-0.207144	ADAM8:NTC	ADAM8	0.650765	NTC	#N/A	11.306	8.4565	11.992	9.485	9.8295	8.871	1.12663	0.172008	ADAM7_ADAM8	1.12739	0.536163	-0.591224	ADAM8	6.00113	NTC	#N/A	12.4965	13.136	12.587	9.485	9.8295	8.871	1.356	0.439356
CDY2A_CDY2B	0.326441	0.119557	-0.206884	CDY2A:CDY2B	CDY2A	0	CDY2B	0	8.0955	11.9595	9.098	9.1925	8.873	7.0405	1.1612	0.215612	CDY2A_CDY2B	0.4575	0.87081	0.41331	CDY2A	0	CDY2B	0	18.431	15.862	11.408	9.1925	8.873	7.0405	1.82032	0.864194
CDY2A_CDY2B	0.326441	0.119557	-0.206884	CDY2A:NTC	CDY2A	0	NTC	#N/A	18.442	18.1555	11.634	8.444	8.6345	7.379	1.97205	0.979699	CDY2A_CDY2B	0.4575	0.87081	0.41331	CDY2A	0	NTC	#N/A	13.306	14.6715	15.969	8.444	8.6345	7.379	1.79685	0.845471
CDY2A_CDY2B	0.326441	0.119557	-0.206884	CDY2B:NTC	CDY2B	0	NTC	#N/A	5.7035	7.0935	8.359	6.686	7.5695	6.216	1.03344	0.0474501	CDY2A_CDY2B	0.4575	0.87081	0.41331	CDY2B	0	NTC	#N/A	6.0625	6.986	8.7885	6.686	7.5695	6.216	1.0667	0.0931579
CDKN2A_CDKN2B	0.501466	0.29472	-0.206746	CDKN2A:CDKN2B	CDKN2A	6.9241	CDKN2B	3.6017	16.92	23.983	16.9505	13.966	15.5975	14.758	1.30531	0.384398	CDKN2A_CDKN2B	1.00179	0.507717	-0.494071	CDKN2A	1.11103	CDKN2B	0.137504	20.1845	20.947	26.5075	13.966	15.5975	14.758	1.5261	0.609849
CDKN2A_CDKN2B	0.501466	0.29472	-0.206746	CDKN2A:NTC	CDKN2A	6.9241	NTC	#N/A	16.6	13.8025	15.99	8.012	9.8655	8.5235	1.75723	0.813299	CDKN2A_CDKN2B	1.00179	0.507717	-0.494071	CDKN2A	1.11103	NTC	#N/A	13.933	15.4025	13.5515	8.012	9.8655	8.5235	1.62445	0.699948
CDKN2A_CDKN2B	0.501466	0.29472	-0.206746	CDKN2B:NTC	CDKN2B	3.6017	NTC	#N/A	8.761	7.8475	7.9725	8.3825	8.129	7.6625	1.01684	0.0240874	CDKN2A_CDKN2B	1.00179	0.507717	-0.494071	CDKN2B	0.137504	NTC	#N/A	9.8485	7.7485	8.348	8.3825	8.129	7.6625	1.07326	0.102
USP11_USP4	-0.489731	-0.696416	-0.206685	NTC:USP11	NTC	#N/A	USP11	5.06738	17.3425	19.991	15.2225	13.0405	11.977	9.5125	1.52204	0.606005	USP11_USP4	-0.585071	-0.609254	-0.0241825	NTC	#N/A	USP11	5.61265	17.3415	22.211	14.314	13.0405	11.977	9.5125	1.55999	0.641538
USP11_USP4	-0.489731	-0.696416	-0.206685	NTC:USP4	NTC	#N/A	USP4	5.04221	6.7655	6.8135	6.5905	12.076	11.8545	10.336	0.588607	-0.764624	USP11_USP4	-0.585071	-0.609254	-0.0241825	NTC	#N/A	USP4	4.74416	4.9365	5.5975	5.0845	12.076	11.8545	10.336	0.455795	-1.13354
USP11_USP4	-0.489731	-0.696416	-0.206685	USP11:USP4	USP11	5.06738	USP4	5.04221	7.6605	10.6925	12.902	14.467	15.5835	15.2435	0.690047	-0.535233	USP11_USP4	-0.585071	-0.609254	-0.0241825	USP11	5.61265	USP4	4.74416	8.875	9.3565	11.384	14.467	15.5835	15.2435	0.65385	-0.612968
CDK20_CDKL3	-1.11177	-1.31824	-0.206468	CDK20:NTC	CDK20	2.51601	NTC	#N/A	10.1805	10.805	3.6505	5.8455	6.1325	6.445	1.33724	0.41926	CDK20_CDKL3	-0.951162	-0.555927	0.395235	CDK20	1.62293	NTC	#N/A	5.4905	4.6785	4.0965	5.8455	6.1325	6.445	0.774331	-0.368978
CDK20_CDKL3	-1.11177	-1.31824	-0.206468	CDKL3:NTC	CDKL3	1.43829	NTC	#N/A	4.3225	2.9415	4.748	7.4955	6.2555	7.1045	0.575963	-0.795952	CDK20_CDKL3	-0.951162	-0.555927	0.395235	CDKL3	0.963474	NTC	#N/A	4.109	5.743	6.8945	7.4955	6.2555	7.1045	0.802978	-0.316568
CDK20_CDKL3	-1.11177	-1.31824	-0.206468	CDK20:CDKL3	CDK20	2.51601	CDKL3	1.43829	6.1775	8.072	0.9155	5.0975	5.0895	6.39	0.914822	-0.128437	CDK20_CDKL3	-0.951162	-0.555927	0.395235	CDK20	1.62293	CDKL3	0.963474	3.2505	6.798	4.3225	5.0975	5.0895	6.39	0.866924	-0.206022
ZNF410_ZXDB	0.632716	0.426731	-0.205985	NTC:ZNF410	NTC	#N/A	ZNF410	5.14934	13.9275	6.8295	11.6795	5.9995	6.678	6.9855	1.64962	0.722135	ZNF410_ZXDB	0.522967	-0.047916	-0.570883	NTC	#N/A	ZNF410	4.76022	6.215	7.0275	9.003	5.9995	6.678	6.9855	1.13134	0.17803
ZNF410_ZXDB	0.632716	0.426731	-0.205985	NTC:ZXDB	NTC	#N/A	ZXDB	1.71809	17.713	11.5825	15.0115	10.912	11.0855	11.691	1.3152	0.395278	ZNF410_ZXDB	0.522967	-0.047916	-0.570883	NTC	#N/A	ZXDB	2.57531	17.0375	15.5905	14.0875	10.912	11.0855	11.691	1.38669	0.471645
ZNF410_ZXDB	0.632716	0.426731	-0.205985	ZNF410:ZXDB	ZNF410	5.14934	ZXDB	1.71809	8.5815	11.318	14.227	5.614	8.4215	7.379	1.59362	0.672304	ZNF410_ZXDB	0.522967	-0.047916	-0.570883	ZNF410	4.76022	ZXDB	2.57531	9.0635	6.516	6.907	5.614	8.4215	7.379	1.05006	0.0704711
HDHD2_LHPP	1.09315	0.887247	-0.2059	HDHD2:LHPP	HDHD2	4.1416	LHPP	2.71589	12.636	12.5765	10.6845	6.6165	6.057	5.7585	1.94754	0.961651	HDHD2_LHPP	0.743087	0.514876	-0.228211	HDHD2	4.04789	LHPP	2.62761	11.967	7.55	7.8	6.6165	6.057	5.7585	1.48204	0.567586
HDHD2_LHPP	1.09315	0.887247	-0.2059	HDHD2:NTC	HDHD2	4.1416	NTC	#N/A	14.0805	19.8625	15.455	11.228	9.302	9.64	1.63732	0.711338	HDHD2_LHPP	0.743087	0.514876	-0.228211	HDHD2	4.04789	NTC	#N/A	12.174	9.6695	14.361	11.228	9.302	9.64	1.20002	0.263054
HDHD2_LHPP	1.09315	0.887247	-0.2059	LHPP:NTC	LHPP	2.71589	NTC	#N/A	25.578	17.7225	18.128	11.791	13.5585	9.9605	1.73969	0.798831	HDHD2_LHPP	0.743087	0.514876	-0.228211	LHPP	2.62761	NTC	#N/A	19.978	24.957	24.3405	11.791	13.5585	9.9605	1.96192	0.972268
SLC7A10_SLC7A13	-0.456613	-0.662418	-0.205805	NTC:SLC7A10	NTC	#N/A	SLC7A10	0.0143553	5.1025	9.37	10.44	11.5905	14.818	13.3205	0.627061	-0.673323	SLC7A10_SLC7A13	-0.425323	-0.015632	0.409691	NTC	#N/A	SLC7A10	0	14.536	5.597	8.431	11.5905	14.818	13.3205	0.718971	-0.475994
SLC7A10_SLC7A13	-0.456613	-0.662418	-0.205805	NTC:SLC7A13	NTC	#N/A	SLC7A13	0	21.1025	10.4525	22.654	15.269	17.435	13.943	1.16211	0.216748	SLC7A10_SLC7A13	-0.425323	-0.015632	0.409691	NTC	#N/A	SLC7A13	0	15.236	13.5855	15.2545	15.269	17.435	13.943	0.944884	-0.081791
SLC7A10_SLC7A13	-0.456613	-0.662418	-0.205805	SLC7A10:SLC7A13	SLC7A10	0.0143553	SLC7A13	0	6.983	7.8875	10.525	14.59	13.7855	15.6	0.577492	-0.792127	SLC7A10_SLC7A13	-0.425323	-0.015632	0.409691	SLC7A10	0	SLC7A13	0	13.775	15.141	13.9805	14.59	13.7855	15.6	0.975464	-0.03584
SLC6A6_SLC6A7	0.0556384	-0.150157	-0.205795	NTC:SLC6A6	NTC	#N/A	SLC6A6	3.93357	8.9395	9.771	8.8875	11.012	11.2445	11.0045	0.829741	-0.269268	SLC6A6_SLC6A7	-0.133627	0.0974265	0.231054	NTC	#N/A	SLC6A6	4.65421	13.349	11.288	8.455	11.012	11.2445	11.0045	0.994919	-0.00734906
SLC6A6_SLC6A7	0.0556384	-0.150157	-0.205795	NTC:SLC6A7	NTC	#N/A	SLC6A7	0	11.638	9.17	10.9685	12.2845	12.9845	12.2585	0.846752	-0.239988	SLC6A6_SLC6A7	-0.133627	0.0974265	0.231054	NTC	#N/A	SLC6A7	0.0285692	7.962	11.685	11.2295	12.2845	12.9845	12.2585	0.82277	-0.281439
SLC6A6_SLC6A7	0.0556384	-0.150157	-0.205795	SLC6A6:SLC6A7	SLC6A6	3.93357	SLC6A7	0	12.623	14.38	13.9485	13.4795	13.9805	14.392	0.978484	-0.0313803	SLC6A6_SLC6A7	-0.133627	0.0974265	0.231054	SLC6A6	4.65421	SLC6A7	0.0285692	16.2035	13.763	13.492	13.4795	13.9805	14.392	1.03839	0.0543418
ZNF26_ZNF347	0.0932448	-0.11249	-0.205734	NTC:ZNF26	NTC	#N/A	ZNF26	3.40735	6.5605	11.975	6.3915	8.205	8.9775	6.6465	1.04608	0.0649909	ZNF26_ZNF347	0.29383	0.457863	0.164033	NTC	#N/A	ZNF26	2.45681	6.3975	9.711	8.0145	8.205	8.9775	6.6465	1.01234	0.0176909
ZNF26_ZNF347	0.0932448	-0.11249	-0.205734	NTC:ZNF347	NTC	#N/A	ZNF347	2.49825	9.9755	7.4705	6.971	7.164	7.01	6.564	1.1774	0.235609	ZNF26_ZNF347	0.29383	0.457863	0.164033	NTC	#N/A	ZNF347	3.5008	8.9235	6.662	7.943	7.164	7.01	6.564	1.13456	0.182133
ZNF26_ZNF347	0.0932448	-0.11249	-0.205734	ZNF26:ZNF347	ZNF26	3.40735	ZNF347	2.49825	7.8265	8.224	5.88	6.647	6.765	6.399	1.10699	0.146637	ZNF26_ZNF347	0.29383	0.457863	0.164033	ZNF26	2.45681	ZNF347	3.5008	8.315	9.5545	10.765	6.647	6.765	6.399	1.44538	0.531453
ZNF577_ZNF613	-1.5977	-1.80337	-0.205665	NTC:ZNF577	NTC	#N/A	ZNF577	1.81557	5.4095	1.7395	4.043	4.002	4.05	3.891	0.937118	-0.0936974	ZNF577_ZNF613	-1.16434	-0.913003	0.251334	NTC	#N/A	ZNF577	2.84599	4.03	6.2865	4.1795	4.002	4.05	3.891	1.21377	0.27949
ZNF577_ZNF613	-1.5977	-1.80337	-0.205665	NTC:ZNF613	NTC	#N/A	ZNF613	1.32769	3.888	3.2385	6.2205	7.311	6.873	6.912	0.632679	-0.660454	ZNF577_ZNF613	-1.16434	-0.913003	0.251334	NTC	#N/A	ZNF613	1.774	4.693	3.749	4.7275	7.311	6.873	6.912	0.624265	-0.679769
ZNF577_ZNF613	-1.5977	-1.80337	-0.205665	ZNF577:ZNF613	ZNF577	1.81557	ZNF613	1.32769	2.5065	2.036	2.826	7.5885	9.0895	7.2325	0.30817	-1.6982	ZNF577_ZNF613	-1.16434	-0.913003	0.251334	ZNF577	2.84599	ZNF613	1.774	3.646	4.1665	3.084	7.5885	9.0895	7.2325	0.45572	-1.13378
ST14_TMPRSS3	0.400935	0.195395	-0.20554	NTC:ST14	NTC	#N/A	ST14	0.111031	11.0115	4.8175	5.8	6.3465	7.7645	6.015	1.07468	0.103906	ST14_TMPRSS3	0.155238	0.259231	0.103993	NTC	#N/A	ST14	1.05658	7.621	7.894	7.145	6.3465	7.7645	6.015	1.12591	0.171087
ST14_TMPRSS3	0.400935	0.195395	-0.20554	NTC:TMPRSS3	NTC	#N/A	TMPRSS3	0.0285692	9.95	10.6845	14.477	8.5445	11.425	10.4365	1.15476	0.207588	ST14_TMPRSS3	0.155238	0.259231	0.103993	NTC	#N/A	TMPRSS3	0.0976108	9.0695	12.092	10.5985	8.5445	11.425	10.4365	1.04453	0.0628549
ST14_TMPRSS3	0.400935	0.195395	-0.20554	ST14:TMPRSS3	ST14	0.111031	TMPRSS3	0.0285692	11.203	11.158	8.518	7.118	8.198	7.7545	1.33846	0.420577	ST14_TMPRSS3	0.155238	0.259231	0.103993	ST14	1.05658	TMPRSS3	0.0976108	9.739	10.0455	8.574	7.118	8.198	7.7545	1.22921	0.297732
GNG14_GNG4	0.876494	0.671041	-0.205452	GNG14:GNG4	GNG14	0.238787	GNG4	2.44361	27.906	32.6635	33.583	19.04	20.507	19.491	1.59478	0.673356	GNG14_GNG4	0.477621	0.438782	-0.0388391	GNG14	0.0703893	GNG4	0.344828	27.787	27.975	35.058	19.04	20.507	19.491	1.53833	0.621366
GNG14_GNG4	0.876494	0.671041	-0.205452	GNG14:NTC	GNG14	0.238787	NTC	#N/A	18.9405	18.396	10.5705	15.377	15.287	16.6715	1.01207	0.0173139	GNG14_GNG4	0.477621	0.438782	-0.0388391	GNG14	0.0703893	NTC	#N/A	18.675	14.755	15.6715	15.377	15.287	16.6715	1.03731	0.0528445
GNG14_GNG4	0.876494	0.671041	-0.205452	GNG4:NTC	GNG4	2.44361	NTC	#N/A	16.038	13.306	18.7705	10.4565	11.5835	11.819	1.42103	0.506932	GNG14_GNG4	0.477621	0.438782	-0.0388391	GNG4	0.344828	NTC	#N/A	16.5385	10.108	14.6945	10.4565	11.5835	11.819	1.22098	0.288034
KEL_PHEX	-0.161986	-0.367432	-0.205446	KEL:NTC	KEL	0.411426	NTC	#N/A	10.896	9.8435	6.1015	9.061	9.9125	9.219	0.952062	-0.070873	KEL_PHEX	0.159344	-0.0148184	-0.174163	KEL	0.0565835	NTC	#N/A	7.3955	9.68	8.7525	9.061	9.9125	9.219	0.91613	-0.126375
KEL_PHEX	-0.161986	-0.367432	-0.205446	KEL:PHEX	KEL	0.411426	PHEX	0.400538	4.988	9.226	7.756	11.166	8.9195	8.8805	0.758475	-0.398826	KEL_PHEX	0.159344	-0.0148184	-0.174163	KEL	0.0565835	PHEX	0.298658	10.6645	6.798	8.443	11.166	8.9195	8.8805	0.894342	-0.161102
KEL_PHEX	-0.161986	-0.367432	-0.205446	NTC:PHEX	NTC	#N/A	PHEX	0.400538	8.786	7.559	8.1995	4.6575	5.321	4.44	1.70229	0.767479	KEL_PHEX	0.159344	-0.0148184	-0.174163	NTC	#N/A	PHEX	0.298658	7.2435	5.9315	9.6455	4.6575	5.321	4.44	1.58272	0.662409
NMUR1_NTSR1	0.554268	0.348837	-0.205431	NMUR1:NTC	NMUR1	0.356144	NTC	#N/A	5.6655	13.498	9.6495	8.645	9.559	8.624	1.07399	0.10298	NMUR1_NTSR1	0.699082	0.567716	-0.131365	NMUR1	0	NTC	#N/A	11.0115	12.8335	10.9795	8.645	9.559	8.624	1.29807	0.376363
NMUR1_NTSR1	0.554268	0.348837	-0.205431	NMUR1:NTSR1	NMUR1	0.356144	NTSR1	4.98185	15.462	14.5645	22.4205	15.1685	15.7065	15.71	1.12583	0.170995	NMUR1_NTSR1	0.699082	0.567716	-0.131365	NMUR1	0	NTSR1	0.163499	22.2725	23.652	19.2315	15.1685	15.7065	15.71	1.39865	0.484033
NMUR1_NTSR1	0.554268	0.348837	-0.205431	NTC:NTSR1	NTC	#N/A	NTSR1	4.98185	11.6255	11.743	12.5895	6.0535	8.3385	7.7815	1.62167	0.697476	NMUR1_NTSR1	0.699082	0.567716	-0.131365	NTC	#N/A	NTSR1	0.163499	10.7315	9.4815	11.5985	6.0535	8.3385	7.7815	1.43466	0.520712
MYO1E_MYO1F	-0.126114	-0.331527	-0.205413	MYO1E:MYO1F	MYO1E	2.94298	MYO1F	0.704872	7.0085	6.749	8.4045	6.146	6.9595	7.4885	1.07614	0.105864	MYO1E_MYO1F	0.46654	0.175058	-0.291483	MYO1E	4.29866	MYO1F	1.10434	6.257	11.142	8.7885	6.146	6.9595	7.4885	1.27161	0.346654
MYO1E_MYO1F	-0.126114	-0.331527	-0.205413	MYO1E:NTC	MYO1E	2.94298	NTC	#N/A	13.761	11.8955	13.4935	9.701	8.2195	9.594	1.42289	0.50882	MYO1E_MYO1F	0.46654	0.175058	-0.291483	MYO1E	4.29866	NTC	#N/A	10.646	13.9195	10.4195	9.701	8.2195	9.594	1.27151	0.346544
MYO1E_MYO1F	-0.126114	-0.331527	-0.205413	MYO1F:NTC	MYO1F	0.704872	NTC	#N/A	9.7325	10.821	12.623	13.449	12.2445	15.243	0.810438	-0.303226	MYO1E_MYO1F	0.46654	0.175058	-0.291483	MYO1F	1.10434	NTC	#N/A	14.986	11.633	12.456	13.449	12.2445	15.243	0.954527	-0.0671419
RNF167_ZNRF3	0.405287	0.199934	-0.205353	NTC:RNF167	NTC	#N/A	RNF167	6.6792	2.379	7.839	8.9385	6.054	6.317	6.729	1.00296	0.00426136	RNF167_ZNRF3	-0.313991	0.346201	0.660192	NTC	#N/A	RNF167	6.65435	4.6505	3.8845	6.99	6.054	6.317	6.729	0.812827	-0.298979
RNF167_ZNRF3	0.405287	0.199934	-0.205353	NTC:ZNRF3	NTC	#N/A	ZNRF3	2.26003	12.201	21.819	16.058	9.655	9.9415	9.6405	1.71283	0.776382	RNF167_ZNRF3	-0.313991	0.346201	0.660192	NTC	#N/A	ZNRF3	2.24489	11.6685	9.795	9.3005	9.655	9.9415	9.6405	1.05223	0.0734478
RNF167_ZNRF3	0.405287	0.199934	-0.205353	RNF167:ZNRF3	RNF167	6.6792	ZNRF3	2.26003	10.116	13.9955	10.8495	9.7245	10.1545	11.7825	1.10421	0.143017	RNF167_ZNRF3	-0.313991	0.346201	0.660192	RNF167	6.65435	ZNRF3	2.24489	11.285	15.1935	16.6	9.7245	10.1545	11.7825	1.3606	0.444238
PPP2R5C_PPP2R5D	-1.04024	-1.24557	-0.205338	NTC:PPP2R5C	NTC	#N/A	PPP2R5C	6.6522	11.1395	8.312	6.289	6.979	8.584	7.663	1.10826	0.148299	PPP2R5C_PPP2R5D	-1.28433	-0.969998	0.314328	NTC	#N/A	PPP2R5C	6.15178	6.172	5.169	8.526	6.979	8.584	7.663	0.855378	-0.225367
PPP2R5C_PPP2R5D	-1.04024	-1.24557	-0.205338	NTC:PPP2R5D	NTC	#N/A	PPP2R5D	5.52011	3.85	3.182	6.4935	7.7575	7.9955	9.1005	0.544209	-0.877767	PPP2R5C_PPP2R5D	-1.28433	-0.969998	0.314328	NTC	#N/A	PPP2R5D	6.39421	3.7435	5.576	5.2515	7.7575	7.9955	9.1005	0.586276	-0.770349
PPP2R5C_PPP2R5D	-1.04024	-1.24557	-0.205338	PPP2R5C:PPP2R5D	PPP2R5C	6.6522	PPP2R5D	5.52011	4.0285	4.176	5.3165	11.6295	10.396	11.2515	0.406317	-1.29932	PPP2R5C_PPP2R5D	-1.28433	-0.969998	0.314328	PPP2R5C	6.15178	PPP2R5D	6.39421	5.0585	5.8165	4.5015	11.6295	10.396	11.2515	0.462076	-1.1138
NHLRC4_TRIM32	0.735847	0.5306	-0.205247	NHLRC4:NTC	NHLRC4	0.176323	NTC	#N/A	8.9905	14.9975	13.5275	8.5365	9.443	9.567	1.3619	0.445618	NHLRC4_TRIM32	0.21663	0.393159	0.176529	NHLRC4	0.176323	NTC	#N/A	10.5	11.173	15.1	8.5365	9.443	9.567	1.33494	0.416778
NHLRC4_TRIM32	0.735847	0.5306	-0.205247	NHLRC4:TRIM32	NHLRC4	0.176323	TRIM32	2.93546	11.293	8.833	12.8165	8.6835	7.1145	7.26	1.42868	0.514683	NHLRC4_TRIM32	0.21663	0.393159	0.176529	NHLRC4	0.176323	TRIM32	3.16832	9.155	10.056	14.433	8.6835	7.1145	7.26	1.4591	0.545082
NHLRC4_TRIM32	0.735847	0.5306	-0.205247	NTC:TRIM32	NTC	#N/A	TRIM32	2.93546	11.2285	14.364	8.3075	7.596	7.8945	8.6695	1.40315	0.488665	NHLRC4_TRIM32	0.21663	0.393159	0.176529	NTC	#N/A	TRIM32	3.16832	7.481	7.7795	6.859	7.596	7.8945	8.6695	0.915542	-0.127302
CNTNAP3_CNTNAP3C	-1.73046	-1.93568	-0.205217	CNTNAP3:NTC	CNTNAP3	2.34767	NTC	#N/A	3.0565	3.3585	4.1395	5.591	4.7	4.825	0.698234	-0.518218	CNTNAP3_CNTNAP3C	-0.497044	-0.751884	-0.25484	CNTNAP3	1.62293	NTC	#N/A	3.975	3.7175	5.573	5.591	4.7	4.825	0.87758	-0.188397
CNTNAP3_CNTNAP3C	-1.73046	-1.93568	-0.205217	CNTNAP3C:NTC	CNTNAP3C	1.31034	NTC	#N/A	5.218	8.4805	7.847	6.4545	7.552	8.0565	0.976544	-0.0342424	CNTNAP3_CNTNAP3C	-0.497044	-0.751884	-0.25484	CNTNAP3C	0.400538	NTC	#N/A	7.207	6.474	4.8105	6.4545	7.552	8.0565	0.838123	-0.254767
CNTNAP3_CNTNAP3C	-1.73046	-1.93568	-0.205217	CNTNAP3:CNTNAP3C	CNTNAP3	2.34767	CNTNAP3C	1.31034	0.345	1.9635	4.6345	4.465	6.591	4.2755	0.452858	-1.14287	CNTNAP3_CNTNAP3C	-0.497044	-0.751884	-0.25484	CNTNAP3	1.62293	CNTNAP3C	0.400538	3.311	2.694	4.037	4.465	6.591	4.2755	0.654991	-0.610452
H2AB3_H2AC17	-0.101184	-0.306335	-0.205151	H2AB3:H2AC17	H2AB3	3.10266	H2AC17	2.67129	34.2495	42.443	39.662	46.4315	40.7685	43.5875	0.889645	-0.168698	H2AB3_H2AC17	0.323322	0.0638993	-0.259423	H2AB3	0.0703893	H2AC17	2.19849	43.315	45.163	40.047	46.4315	40.7685	43.5875	0.982701	-0.0251756
H2AB3_H2AC17	-0.101184	-0.306335	-0.205151	H2AB3:NTC	H2AB3	3.10266	NTC	#N/A	13.659	8.4085	6.477	5.9685	7.8765	6.6465	1.39299	0.478187	H2AB3_H2AC17	0.323322	0.0638993	-0.259423	H2AB3	0.0703893	NTC	#N/A	8.3755	8.824	9.026	5.9685	7.8765	6.6465	1.27982	0.355945
H2AB3_H2AC17	-0.101184	-0.306335	-0.205151	H2AC17:NTC	H2AC17	2.67129	NTC	#N/A	14.7715	8.713	13.3685	10.48	11.941	9.7775	1.14456	0.194789	H2AB3_H2AC17	0.323322	0.0638993	-0.259423	H2AC17	2.19849	NTC	#N/A	18.2245	11.9355	16.3025	10.48	11.941	9.7775	1.443	0.529073
GPR83_TACR1	0.0282713	-0.176809	-0.20508	GPR83:NTC	GPR83	0.0703893	NTC	#N/A	19.2475	5.2985	16.7175	10.9655	11.3525	11.4255	1.22286	0.290257	GPR83_TACR1	0.0407052	0.0907153	0.0500101	GPR83	0.659925	NTC	#N/A	12.0885	14.1075	12.1105	10.9655	11.3525	11.4255	1.13523	0.18298
GPR83_TACR1	0.0282713	-0.176809	-0.20508	GPR83:TACR1	GPR83	0.0703893	TACR1	0.0426443	5.3715	9.763	8.717	6.8095	7.2625	6.683	1.14919	0.200621	GPR83_TACR1	0.0407052	0.0907153	0.0500101	GPR83	0.659925	TACR1	0	6.416	9.993	7.288	6.8095	7.2625	6.683	1.14175	0.191245
GPR83_TACR1	0.0282713	-0.176809	-0.20508	NTC:TACR1	NTC	#N/A	TACR1	0.0426443	7.29	5.435	6.312	8.29	7.3315	8.3765	0.793274	-0.334108	GPR83_TACR1	0.0407052	0.0907153	0.0500101	NTC	#N/A	TACR1	0	9.027	7.174	4.525	8.29	7.3315	8.3765	0.863655	-0.211472
GJB3_GJD4	0.0129979	-0.192013	-0.205011	GJB3:GJD4	GJB3	0.226509	GJD4	0	17.649	9.4665	8.99	10.8505	11.3055	11.7095	1.06614	0.0924023	GJB3_GJD4	-0.511167	0.424139	0.935305	GJB3	1.83592	GJD4	0.0976108	13.976	16.854	15.8855	10.8505	11.3055	11.7095	1.37944	0.464085
GJB3_GJD4	0.0129979	-0.192013	-0.205011	GJB3:NTC	GJB3	0.226509	NTC	#N/A	18.3905	10.709	13.624	13.9815	12.8505	12.643	1.08229	0.114091	GJB3_GJD4	-0.511167	0.424139	0.935305	GJB3	1.83592	NTC	#N/A	15.467	15.183	15.076	13.9815	12.8505	12.643	1.15835	0.212075
GJB3_GJD4	0.0129979	-0.192013	-0.205011	GJD4:NTC	GJD4	0	NTC	#N/A	10.065	13.1855	9.3025	10.611	9.862	10.254	1.05943	0.0832836	GJB3_GJD4	-0.511167	0.424139	0.935305	GJD4	0.0976108	NTC	#N/A	7.7425	6.704	6.0135	10.611	9.862	10.254	0.665864	-0.586701
GNA14_GNAT2	-0.897174	-1.10214	-0.204965	GNA14:GNAT2	GNA14	0	GNAT2	0.400538	4.86	3.543	4.151	5.6835	5.2305	5.0355	0.787109	-0.345364	GNA14_GNAT2	-0.955478	0.193602	1.14908	GNA14	0	GNAT2	0.475085	6.9695	7.184	7.5145	5.6835	5.2305	5.0355	1.35854	0.442055
GNA14_GNAT2	-0.897174	-1.10214	-0.204965	GNA14:NTC	GNA14	0	NTC	#N/A	9.6815	4.793	8.3815	5.4675	6.364	5.731	1.30141	0.380075	GNA14_GNAT2	-0.955478	0.193602	1.14908	GNA14	0	NTC	#N/A	4.4315	4.198	6.692	5.4675	6.364	5.731	0.872399	-0.196941
GNA14_GNAT2	-0.897174	-1.10214	-0.204965	GNAT2:NTC	GNAT2	0.400538	NTC	#N/A	4.31	8.0075	4.6855	7.588	7.667	6.8295	0.769906	-0.377245	GNA14_GNAT2	-0.955478	0.193602	1.14908	GNAT2	0.475085	NTC	#N/A	4.0235	5.9835	6.442	7.588	7.667	6.8295	0.744821	-0.425034
CACNA1D_CACNA1F	-0.876637	-1.08154	-0.204904	CACNA1D:CACNA1F	CACNA1D	0.238787	CACNA1F	0.0143553	9.7965	7.166	4.2135	8.822	10.0675	6.6555	0.828968	-0.270611	CACNA1D_CACNA1F	-0.526008	-0.138345	0.387663	CACNA1D	0.0143553	CACNA1F	0.0285692	11.2305	6.547	6.0255	8.822	10.0675	6.6555	0.931807	-0.101898
CACNA1D_CACNA1F	-0.876637	-1.08154	-0.204904	CACNA1D:NTC	CACNA1D	0.238787	NTC	#N/A	4.3865	11.9675	8.3815	7.9895	7.6815	7.022	1.09001	0.124336	CACNA1D_CACNA1F	-0.526008	-0.138345	0.387663	CACNA1D	0.0143553	NTC	#N/A	9.6785	9.3045	9.098	7.9895	7.6815	7.022	1.23743	0.307347
CACNA1D_CACNA1F	-0.876637	-1.08154	-0.204904	CACNA1F:NTC	CACNA1F	0.0143553	NTC	#N/A	9.528	5.9875	5.8115	6.03	7.4465	5.7035	1.11194	0.153078	CACNA1D_CACNA1F	-0.526008	-0.138345	0.387663	CACNA1F	0.0285692	NTC	#N/A	4.748	5.9205	5.2515	6.03	7.4465	5.7035	0.830031	-0.268762
AKT2_RPS6KA3	-2.54481	-2.7496	-0.204785	AKT2:NTC	AKT2	6.19476	NTC	#N/A	6.868	2.172	3.088	9.948	9.2445	10.281	0.411488	-1.28108	AKT2_RPS6KA3	-1.27566	-0.736947	0.538715	AKT2	6.10811	NTC	#N/A	8.053	8.354	8.3355	9.948	9.2445	10.281	0.839483	-0.252427
AKT2_RPS6KA3	-2.54481	-2.7496	-0.204785	NTC:RPS6KA3	NTC	#N/A	RPS6KA3	4.30086	3.6195	4.8495	2.9	4.6885	6.653	4.605	0.712946	-0.488134	AKT2_RPS6KA3	-1.27566	-0.736947	0.538715	NTC	#N/A	RPS6KA3	4.65249	2.891	3.206	2.2385	4.6885	6.653	4.605	0.522717	-0.935899
AKT2_RPS6KA3	-2.54481	-2.7496	-0.204785	AKT2:RPS6KA3	AKT2	6.19476	RPS6KA3	4.30086	0.5245	1.082	1.609	4.2025	5.902	4.55	0.219421	-2.18823	AKT2_RPS6KA3	-1.27566	-0.736947	0.538715	AKT2	6.10811	RPS6KA3	4.65249	3.153	2.0675	5.43	4.2025	5.902	4.55	0.726773	-0.460423
MAGEB4_NDN	-0.156883	-0.361639	-0.204756	MAGEB4:NDN	MAGEB4	0	NDN	0.978196	10.5895	11.9835	7.9095	9.431	9.995	8.8805	1.07687	0.106848	MAGEB4_NDN	-0.293867	-0.374175	-0.0803079	MAGEB4	0	NDN	0	9.319	9.7635	10.8605	9.431	9.995	8.8805	1.05781	0.0810854
MAGEB4_NDN	-0.156883	-0.361639	-0.204756	MAGEB4:NTC	MAGEB4	0	NTC	#N/A	4.8085	5.9235	4.6965	6.2615	6.3495	6.445	0.80964	-0.304648	MAGEB4_NDN	-0.293867	-0.374175	-0.0803079	MAGEB4	0	NTC	#N/A	5.2045	5.7225	5.0845	6.2615	6.3495	6.445	0.840234	-0.251137
MAGEB4_NDN	-0.156883	-0.361639	-0.204756	NDN:NTC	NDN	0.978196	NTC	#N/A	12.1625	6.0275	11.549	8.999	8.909	10.3545	1.05224	0.073467	MAGEB4_NDN	-0.293867	-0.374175	-0.0803079	NDN	0	NTC	#N/A	8.899	10.505	7.907	8.999	8.909	10.3545	0.966333	-0.0494069
KIF22_KIF4B	-2.25161	-2.45631	-0.204705	KIF22:KIF4B	KIF22	6.45335	KIF4B	0.238787	2.8005	7.871	3.895	5.8295	6.826	5.6575	0.795419	-0.330214	KIF22_KIF4B	-0.890461	-0.801023	0.0894389	KIF22	6.09128	KIF4B	0.137504	4.839	3.999	6.109	5.8295	6.826	5.6575	0.816196	-0.293012
KIF22_KIF4B	-2.25161	-2.45631	-0.204705	KIF22:NTC	KIF22	6.45335	NTC	#N/A	4.246	4.9055	3.645	9.3925	9.9055	8.8805	0.454123	-1.13885	KIF22_KIF4B	-0.890461	-0.801023	0.0894389	KIF22	6.09128	NTC	#N/A	8.4795	5.357	5.859	9.3925	9.9055	8.8805	0.698955	-0.516729
KIF22_KIF4B	-2.25161	-2.45631	-0.204705	KIF4B:NTC	KIF4B	0.238787	NTC	#N/A	3.069	8.8815	3.474	6.0225	5.3675	6.3995	0.867056	-0.205802	KIF22_KIF4B	-0.890461	-0.801023	0.0894389	KIF4B	0.137504	NTC	#N/A	4.9425	4.302	3.87	6.0225	5.3675	6.3995	0.737205	-0.439863
SYT6_SYT9	0.107395	-0.0972686	-0.204663	NTC:SYT6	NTC	#N/A	SYT6	0.0143553	8.8755	5.7795	10.008	6.5935	6.382	6.445	1.26995	0.344768	SYT6_SYT9	0.0234794	-0.0238239	-0.0473033	NTC	#N/A	SYT6	0	7.9255	8.563	7.919	6.5935	6.382	6.445	1.25679	0.329744
SYT6_SYT9	0.107395	-0.0972686	-0.204663	NTC:SYT9	NTC	#N/A	SYT9	0	6.676	7.679	6.8065	7.0795	5.9235	7.388	1.03779	0.0535094	SYT6_SYT9	0.0234794	-0.0238239	-0.0473033	NTC	#N/A	SYT9	0	8.303	5.931	6.704	7.0795	5.9235	7.388	1.02683	0.0381911
SYT6_SYT9	0.107395	-0.0972686	-0.204663	SYT6:SYT9	SYT6	0.0143553	SYT9	0	18.5315	14.22	17.11	12.9475	12.739	13.8605	1.26082	0.334358	SYT6_SYT9	0.0234794	-0.0238239	-0.0473033	SYT6	0	SYT9	0	12.156	14.4315	15.0875	12.9475	12.739	13.8605	1.05381	0.0756139
KLF2_KLF7	0.188923	-0.0156679	-0.204591	KLF2:KLF7	KLF2	3.39643	KLF7	3.32481	11.958	20.969	12.362	11.367	10.6705	11.5445	1.34861	0.431473	KLF2_KLF7	-0.716669	0.114031	0.8307	KLF2	3.82375	KLF7	1.51601	14.408	12.6355	11.4555	11.367	10.6705	11.5445	1.14642	0.197133
KLF2_KLF7	0.188923	-0.0156679	-0.204591	KLF2:NTC	KLF2	3.39643	NTC	#N/A	7.1365	5.7075	7.989	4.5805	7.3675	6.3535	1.13832	0.186909	KLF2_KLF7	-0.716669	0.114031	0.8307	KLF2	3.82375	NTC	#N/A	6.3915	6.182	5.561	4.5805	7.3675	6.3535	0.990875	-0.0132249
KLF2_KLF7	0.188923	-0.0156679	-0.204591	KLF7:NTC	KLF7	3.32481	NTC	#N/A	12.2395	9.747	13.3795	7.1565	8.2805	9.5945	1.41286	0.498618	KLF2_KLF7	-0.716669	0.114031	0.8307	KLF7	1.51601	NTC	#N/A	9.5015	7.059	8.5975	7.1565	8.2805	9.5945	1.00505	0.00727249
TSPAN18_TSPAN8	-0.350089	-0.554632	-0.204543	NTC:TSPAN18	NTC	#N/A	TSPAN18	0.0285692	4.975	4.208	7.2725	5.622	6.0935	5.118	0.977545	-0.0327653	TSPAN18_TSPAN8	0.195756	0.153153	-0.0426027	NTC	#N/A	TSPAN18	0.0143553	6.483	5.127	6.4785	5.622	6.0935	5.118	1.07455	0.103738
TSPAN18_TSPAN8	-0.350089	-0.554632	-0.204543	NTC:TSPAN8	NTC	#N/A	TSPAN8	0.367371	7.5075	11.0215	6.397	8.876	6.689	6.024	1.15457	0.207355	TSPAN18_TSPAN8	0.195756	0.153153	-0.0426027	NTC	#N/A	TSPAN8	4.26903	6.866	5.4615	7.621	8.876	6.689	6.024	0.924012	-0.114016
TSPAN18_TSPAN8	-0.350089	-0.554632	-0.204543	TSPAN18:TSPAN8	TSPAN18	0.0285692	TSPAN8	0.367371	3.594	6.5085	4.6745	6.339	5.5915	6.9765	0.781562	-0.355567	TSPAN18_TSPAN8	0.195756	0.153153	-0.0426027	TSPAN18	0.0143553	TSPAN8	4.26903	6.8175	6.4325	5.5375	6.339	5.5915	6.9765	0.99368	-0.00914736
GGT5_GGTLC3	0.107498	-0.0967649	-0.204263	GGT5:GGTLC3	GGT5	0.137504	GGTLC3	0	6.062	13.819	11.378	11.4055	11.4465	10.5465	0.93594	-0.0955117	GGT5_GGTLC3	-0.0196238	-0.200072	-0.180448	GGT5	4.75969	GGTLC3	0	8.607	8.124	11.7295	11.4055	11.4465	10.5465	0.852149	-0.230822
GGT5_GGTLC3	0.107498	-0.0967649	-0.204263	GGT5:NTC	GGT5	0.137504	NTC	#N/A	8.965	7.807	9.2515	5.9765	7.198	7.7815	1.24182	0.312452	GGT5_GGTLC3	-0.0196238	-0.200072	-0.180448	GGT5	4.75969	NTC	#N/A	7.164	7.414	5.5015	5.9765	7.198	7.7815	0.958174	-0.06164
GGT5_GGTLC3	0.107498	-0.0967649	-0.204263	GGTLC3:NTC	GGTLC3	0	NTC	#N/A	14.119	12.6165	11.06	10.5805	9.649	10.922	1.21328	0.278913	GGT5_GGTLC3	-0.0196238	-0.200072	-0.180448	GGTLC3	0	NTC	#N/A	10.269	8.7295	7.109	10.5805	9.649	10.922	0.838082	-0.254837
CD109_CPAMD8	0.154516	-0.0495919	-0.204108	CD109:CPAMD8	CD109	0.0565835	CPAMD8	0.238787	8.8885	7.887	8.9725	8.4135	8.1365	6.7015	1.10737	0.147137	CD109_CPAMD8	-0.600083	-0.0592612	0.540821	CD109	0.201634	CPAMD8	0.0426443	7.2435	8.2495	10.491	8.4135	8.1365	6.7015	1.11752	0.1603
CD109_CPAMD8	0.154516	-0.0495919	-0.204108	CD109:NTC	CD109	0.0565835	NTC	#N/A	4.1055	8.9455	6.704	10.5875	7.696	7.5715	0.764069	-0.388225	CD109_CPAMD8	-0.600083	-0.0592612	0.540821	CD109	0.201634	NTC	#N/A	4.0725	3.686	6.1205	10.5875	7.696	7.5715	0.536801	-0.89754
CD109_CPAMD8	0.154516	-0.0495919	-0.204108	CPAMD8:NTC	CPAMD8	0.238787	NTC	#N/A	6.1135	8.5525	6.9825	5.8375	5.487	5.841	1.26116	0.334755	CD109_CPAMD8	-0.600083	-0.0592612	0.540821	CPAMD8	0.0426443	NTC	#N/A	5.8255	7.7065	6.5735	5.8375	5.487	5.841	1.17127	0.228078
TSPAN2_TSPAN4	0.0126547	-0.191117	-0.203772	NTC:TSPAN2	NTC	#N/A	TSPAN2	0.0840643	7.8525	8.553	7.3805	8.3515	8.3745	8.0015	0.961925	-0.0560037	TSPAN2_TSPAN4	-0.0770515	0.234345	0.311396	NTC	#N/A	TSPAN2	1.3505	7.7305	7.508	7.895	8.3515	8.3745	8.0015	0.935537	-0.0961328
TSPAN2_TSPAN4	0.0126547	-0.191117	-0.203772	NTC:TSPAN4	NTC	#N/A	TSPAN4	6.19908	22.2405	12.841	14.1985	12.099	13.547	13.833	1.24826	0.319917	TSPAN2_TSPAN4	-0.0770515	0.234345	0.311396	NTC	#N/A	TSPAN4	7.10098	15.8385	14.8595	12.087	12.099	13.547	13.833	1.08374	0.11602
TSPAN2_TSPAN4	0.0126547	-0.191117	-0.203772	TSPAN2:TSPAN4	TSPAN2	0.0840643	TSPAN4	6.19908	25.8595	12.5365	10.3315	13.4335	12.7715	14.474	1.19785	0.260452	TSPAN2_TSPAN4	-0.0770515	0.234345	0.311396	TSPAN2	1.3505	TSPAN4	7.10098	17.634	15.904	12.2895	13.4335	12.7715	14.474	1.12656	0.171929
BARX1_LBX1	1.15107	0.947357	-0.203716	BARX1:LBX1	BARX1	0.464668	LBX1	0.0143553	23.4045	31.0845	25.7925	13.017	13.5695	15.49	1.90799	0.932053	BARX1_LBX1	1.1406	0.7078	-0.432798	BARX1	0.0285692	LBX1	0.0426443	21.0915	23.1405	23.447	13.017	13.5695	15.49	1.60848	0.685694
BARX1_LBX1	1.15107	0.947357	-0.203716	BARX1:NTC	BARX1	0.464668	NTC	#N/A	14.2595	12.4805	14.0165	9.439	9.5765	7.8185	1.51884	0.602968	BARX1_LBX1	1.1406	0.7078	-0.432798	BARX1	0.0285692	NTC	#N/A	16.2825	13.199	12.468	9.439	9.5765	7.8185	1.5633	0.644591
BARX1_LBX1	1.15107	0.947357	-0.203716	LBX1:NTC	LBX1	0.0143553	NTC	#N/A	5.3845	12.4485	10.946	6.8095	8.483	5.951	1.35472	0.437995	BARX1_LBX1	1.1406	0.7078	-0.432798	LBX1	0.0426443	NTC	#N/A	7.0735	9.231	6.526	6.8095	8.483	5.951	1.07471	0.103941
BTBD19_BTBD2	0.455104	0.251407	-0.203697	BTBD19:BTBD2	BTBD19	0.575312	BTBD2	5.37573	8.083	8.761	12.5555	6.1925	6.263	5.5845	1.62968	0.704592	BTBD19_BTBD2	0.470584	0.775174	0.30459	BTBD19	1.13093	BTBD2	4.94392	14.426	8.594	9.9195	6.1925	6.263	5.5845	1.82591	0.868619
BTBD19_BTBD2	0.455104	0.251407	-0.203697	BTBD19:NTC	BTBD19	0.575312	NTC	#N/A	12.0475	10.5565	10.4515	11.5905	11.804	10.83	0.965843	-0.0501391	BTBD19_BTBD2	0.470584	0.775174	0.30459	BTBD19	1.13093	NTC	#N/A	14.122	15.3505	13.432	11.5905	11.804	10.83	1.25362	0.3261
BTBD19_BTBD2	0.455104	0.251407	-0.203697	BTBD2:NTC	BTBD2	5.37573	NTC	#N/A	12.636	5.603	9.3195	5.9995	5.1475	4.7515	1.7334	0.793607	BTBD19_BTBD2	0.470584	0.775174	0.30459	BTBD2	4.94392	NTC	#N/A	7.201	6.955	7.7165	5.9995	5.1475	4.7515	1.37576	0.460227
ADAMTS13_ADAMTS8	0.589584	0.385922	-0.203661	ADAMTS13:ADAMTS8	ADAMTS13	1.45418	ADAMTS8	0.0285692	11.6255	6.653	11.2645	6.2465	6.303	7.2325	1.49343	0.578628	ADAMTS13_ADAMTS8	-0.0114617	0.780819	0.792281	ADAMTS13	0.201634	ADAMTS8	0.0143553	11.876	9.2835	13.1465	6.2465	6.303	7.2325	1.7342	0.794273
ADAMTS13_ADAMTS8	0.589584	0.385922	-0.203661	ADAMTS13:NTC	ADAMTS13	1.45418	NTC	#N/A	4.6045	5.3945	5.857	7.1795	7.2775	7.3515	0.727056	-0.459862	ADAMTS13_ADAMTS8	-0.0114617	0.780819	0.792281	ADAMTS13	0.201634	NTC	#N/A	5.8375	9.231	9.979	7.1795	7.2775	7.3515	1.14852	0.199776
ADAMTS13_ADAMTS8	0.589584	0.385922	-0.203661	ADAMTS8:NTC	ADAMTS8	0.0285692	NTC	#N/A	11.83	21.947	13.2035	10.1175	8.84	8.7245	1.69715	0.763114	ADAMTS13_ADAMTS8	-0.0114617	0.780819	0.792281	ADAMTS8	0.0143553	NTC	#N/A	10.098	10.213	9.1335	10.1175	8.84	8.7245	1.06367	0.08905
NR1I2_NR1I3	0.607404	0.404185	-0.203219	NR1I2:NR1I3	NR1I2	0.0426443	NR1I3	0.443607	11.9195	11.3585	16.8655	10.318	8.999	9.073	1.414	0.499784	NR1I2_NR1I3	0.0422531	-0.156268	-0.198521	NR1I2	0.0285692	NR1I3	0.526069	9.6905	6.8085	8.3475	10.318	8.999	9.073	0.875185	-0.19234
NR1I2_NR1I3	0.607404	0.404185	-0.203219	NR1I2:NTC	NR1I2	0.0426443	NTC	#N/A	9.042	9.098	12.0775	7.912	7.559	7.37	1.32295	0.403758	NR1I2_NR1I3	0.0422531	-0.156268	-0.198521	NR1I2	0.0285692	NTC	#N/A	8.181	4.5215	9.5625	7.912	7.559	7.37	0.974782	-0.0368482
NR1I2_NR1I3	0.607404	0.404185	-0.203219	NR1I3:NTC	NR1I3	0.443607	NTC	#N/A	13.339	5.8115	10.224	6.516	7.4615	5.4655	1.5108	0.595313	NR1I2_NR1I3	0.0422531	-0.156268	-0.198521	NR1I3	0.526069	NTC	#N/A	5.5575	9.9725	8.0025	6.516	7.4615	5.4655	1.21033	0.275404
CACNA2D2_CACNA2D4	0.413171	0.209999	-0.203173	CACNA2D2:CACNA2D4	CACNA2D2	0.189034	CACNA2D4	0.0565835	15.36	18.468	14.705	13.202	13.4645	13.9615	1.19457	0.256492	CACNA2D2_CACNA2D4	0.122492	-0.446573	-0.569065	CACNA2D2	0.286881	CACNA2D4	0.321928	8.3695	12.8545	10.384	13.202	13.4645	13.9615	0.777986	-0.362185
CACNA2D2_CACNA2D4	0.413171	0.209999	-0.203173	CACNA2D2:NTC	CACNA2D2	0.189034	NTC	#N/A	16.4855	11.1815	12.538	12.6395	13.6595	14.593	0.9832	-0.0244437	CACNA2D2_CACNA2D4	0.122492	-0.446573	-0.569065	CACNA2D2	0.286881	NTC	#N/A	11.097	15.632	9.9315	12.6395	13.6595	14.593	0.89652	-0.157592
CACNA2D2_CACNA2D4	0.413171	0.209999	-0.203173	CACNA2D4:NTC	CACNA2D4	0.0565835	NTC	#N/A	20.7055	19.2135	23.945	19.95	18.807	21.084	1.06723	0.0938686	CACNA2D2_CACNA2D4	0.122492	-0.446573	-0.569065	CACNA2D4	0.321928	NTC	#N/A	22.3455	15.0685	16.8145	19.95	18.807	21.084	0.90621	-0.142083
KRTAP10-1_KRTAP10-6	0.959116	0.755957	-0.203159	KRTAP10-1:KRTAP10-6	KRTAP10-1	#N/A	KRTAP10-6	#N/A	10.922	26.075	15.4605	10.0405	9.0425	9.7775	1.81762	0.862053	KRTAP10-1_KRTAP10-6	0.177593	0.365272	0.187678	KRTAP10-1	#N/A	KRTAP10-6	#N/A	10.628	17.5845	17.041	10.0405	9.0425	9.7775	1.56801	0.648933
KRTAP10-1_KRTAP10-6	0.959116	0.755957	-0.203159	KRTAP10-1:NTC	KRTAP10-1	#N/A	NTC	#N/A	18.3655	19.462	24.229	16.7185	13.367	13.348	1.42877	0.514774	KRTAP10-1_KRTAP10-6	0.177593	0.365272	0.187678	KRTAP10-1	#N/A	NTC	#N/A	16.989	17.2715	14.0045	16.7185	13.367	13.348	1.11124	0.152169
KRTAP10-1_KRTAP10-6	0.959116	0.755957	-0.203159	KRTAP10-6:NTC	KRTAP10-6	#N/A	NTC	#N/A	7.6225	14.781	12.1175	7.9815	8.483	9.4115	1.33409	0.41586	KRTAP10-1_KRTAP10-6	0.177593	0.365272	0.187678	KRTAP10-6	#N/A	NTC	#N/A	7.292	12.5305	9.3715	7.9815	8.483	9.4115	1.12823	0.174057
GLYAT_GLYATL2	-1.42951	-1.63247	-0.202961	GLYAT:GLYATL2	GLYAT	0	GLYATL2	0	8.2235	7.4865	4.384	4.6965	4.7175	5.9415	1.30859	0.388009	GLYAT_GLYATL2	-1.08687	0.699873	1.78674	GLYAT	0	GLYATL2	0	5.5875	6.5475	6.0255	4.6965	4.7175	5.9415	1.18267	0.242048
GLYAT_GLYATL2	-1.42951	-1.63247	-0.202961	GLYAT:NTC	GLYAT	0	NTC	#N/A	0.435	4.088	5.8285	5.506	5.671	6.5	0.585591	-0.772034	GLYAT_GLYATL2	-1.08687	0.699873	1.78674	GLYAT	0	NTC	#N/A	3.074	3.2895	2.608	5.506	5.671	6.5	0.507524	-0.978452
GLYAT_GLYATL2	-1.42951	-1.63247	-0.202961	GLYATL2:NTC	GLYATL2	0	NTC	#N/A	10.334	7.4225	11.2135	7.3645	7.5155	5.649	1.41117	0.496896	GLYAT_GLYATL2	-1.08687	0.699873	1.78674	GLYATL2	0	NTC	#N/A	8.826	6.328	5.7755	7.3645	7.5155	5.649	1.01951	0.0278745
OR2T33_OR2Z1	-0.566038	-0.768802	-0.202764	NTC:OR2T33	NTC	#N/A	OR2T33	0.0426443	10.3595	7.4225	9.1435	9.5005	7.996	7.7725	1.06555	0.0916046	OR2T33_OR2Z1	-0.556857	-0.84587	-0.289013	NTC	#N/A	OR2T33	0	6.3855	7.894	6.716	9.5005	7.996	7.7725	0.83088	-0.267288
OR2T33_OR2Z1	-0.566038	-0.768802	-0.202764	NTC:OR2Z1	NTC	#N/A	OR2Z1	0	7.712	23.7825	11.543	16.6645	12.847	16.5885	0.933568	-0.0991725	OR2T33_OR2Z1	-0.556857	-0.84587	-0.289013	NTC	#N/A	OR2Z1	0	13.7445	10.15	13.266	16.6645	12.847	16.5885	0.806085	-0.310997
OR2T33_OR2Z1	-0.566038	-0.768802	-0.202764	OR2T33:OR2Z1	OR2T33	0.0426443	OR2Z1	0	10.8325	19.654	18.8385	14.9915	15.984	12.835	1.12587	0.171042	OR2T33_OR2Z1	-0.556857	-0.84587	-0.289013	OR2T33	0	OR2Z1	0	12.3265	12.395	11.896	14.9915	15.984	12.835	0.835816	-0.258743
OR10A6_OR10C1	0.123236	-0.0794242	-0.202661	NTC:OR10A6	NTC	#N/A	OR10A6	0	8.556	9.1455	7.1535	8.105	8.245	10.3635	0.930428	-0.104033	OR10A6_OR10C1	0.0991473	0.209569	0.110422	NTC	#N/A	OR10A6	0.0143553	7.2315	7.2055	6.597	8.105	8.245	10.3635	0.787392	-0.344846
OR10A6_OR10C1	0.123236	-0.0794242	-0.202661	NTC:OR10C1	NTC	#N/A	OR10C1	0	20.0665	13.226	13.4025	11.5515	11.006	11.05	1.38942	0.474485	OR10A6_OR10C1	0.0991473	0.209569	0.110422	NTC	#N/A	OR10C1	0	14.067	14.431	16.195	11.5515	11.006	11.05	1.32985	0.411266
OR10A6_OR10C1	0.123236	-0.0794242	-0.202661	OR10A6:OR10C1	OR10A6	0	OR10C1	0	9.784	6.853	5.8285	7.303	7.3855	7.4435	1.01507	0.0215773	OR10A6_OR10C1	0.0991473	0.209569	0.110422	OR10A6	0.0143553	OR10C1	0	7.268	8.0925	8.836	7.303	7.3855	7.4435	1.09328	0.128665
GABARAP_GABARAPL1	0.87429	0.671775	-0.202515	GABARAP:GABARAPL1	GABARAP	7.24935	GABARAPL1	5.0387	13.0195	14.6445	14.5115	7.465	9.797	7.608	1.69584	0.761999	GABARAP_GABARAPL1	0.849736	0.608419	-0.241316	GABARAP	8.13366	GABARAPL1	4.1643	14.6575	11.946	11.3125	7.465	9.797	7.608	1.52457	0.6084
GABARAP_GABARAPL1	0.87429	0.671775	-0.202515	GABARAP:NTC	GABARAP	7.24935	NTC	#N/A	4.169	12.5205	11.549	8.3675	8.7825	9.155	1.0735	0.102326	GABARAP_GABARAPL1	0.849736	0.608419	-0.241316	GABARAP	8.13366	NTC	#N/A	15.26	10.275	11.0625	8.3675	8.7825	9.155	1.39128	0.476408
GABARAP_GABARAPL1	0.87429	0.671775	-0.202515	GABARAPL1:NTC	GABARAPL1	5.0387	NTC	#N/A	9.17	11.823	7.1875	6.3465	5.422	5.7495	1.60866	0.685859	GABARAP_GABARAPL1	0.849736	0.608419	-0.241316	GABARAPL1	4.1643	NTC	#N/A	8.0405	6.725	8.3595	6.3465	5.422	5.7495	1.32007	0.400615
MYLK_STK17A	0.646509	0.444044	-0.202465	MYLK:NTC	MYLK	2.52857	NTC	#N/A	23.9795	14.685	16.365	9.9405	8.584	12.1215	1.79565	0.844506	MYLK_STK17A	-0.219091	0.0141479	0.233239	MYLK	4.59872	NTC	#N/A	17.2445	13.6375	13.516	9.9405	8.584	12.1215	1.44874	0.534796
MYLK_STK17A	0.646509	0.444044	-0.202465	MYLK:STK17A	MYLK	2.52857	STK17A	4.02325	11.088	5.4025	9.5415	5.46	6.1255	5.8045	1.49695	0.582028	MYLK_STK17A	-0.219091	0.0141479	0.233239	MYLK	4.59872	STK17A	5.21296	5.448	7.8215	6.1325	5.46	6.1255	5.8045	1.1157	0.157947
MYLK_STK17A	0.646509	0.444044	-0.202465	NTC:STK17A	NTC	#N/A	STK17A	4.02325	6.228	8.24	11.702	10.364	8.8335	10.51	0.880922	-0.182913	MYLK_STK17A	-0.219091	0.0141479	0.233239	NTC	#N/A	STK17A	5.21296	7.609	7.623	8.0145	10.364	8.8335	10.51	0.782513	-0.353814
ZNF138_ZNF430	-0.751831	-0.954176	-0.202345	ZNF138:ZNF430	ZNF138	2.69599	ZNF430	2.24184	2.3275	4.152	3.73	2.4365	2.516	2.7925	1.31821	0.398575	ZNF138_ZNF430	-0.42801	-1.12984	-0.701829	ZNF138	2.15381	ZNF430	2.37016	1.5645	1.587	0.8575	2.4365	2.516	2.7925	0.517624	-0.950023
ZNF138_ZNF430	-0.751831	-0.954176	-0.202345	NTC:ZNF138	NTC	#N/A	ZNF138	2.69599	16.191	15.9755	15.933	10.866	11.3775	11.3705	1.43094	0.51696	ZNF138_ZNF430	-0.42801	-1.12984	-0.701829	NTC	#N/A	ZNF138	2.15381	12.2955	12.6875	14.921	10.866	11.3775	11.3705	1.18712	0.247471
ZNF138_ZNF430	-0.751831	-0.954176	-0.202345	NTC:ZNF430	NTC	#N/A	ZNF430	2.24184	5.4095	6.2685	2.104	7.457	8.4395	5.9415	0.631102	-0.664055	ZNF138_ZNF430	-0.42801	-1.12984	-0.701829	NTC	#N/A	ZNF430	2.37016	4.748	3.7595	4.037	7.457	8.4395	5.9415	0.574434	-0.799786
SLC5A10_SLC5A12	-0.390757	-0.592917	-0.20216	NTC:SLC5A10	NTC	#N/A	SLC5A10	0.0143553	5.295	4.5445	4.6285	5.583	5.393	6.784	0.81464	-0.295766	SLC5A10_SLC5A12	-0.036031	-0.133679	-0.0976484	NTC	#N/A	SLC5A10	0	5.016	6.986	4.942	5.583	5.393	6.784	0.954054	-0.0678571
SLC5A10_SLC5A12	-0.390757	-0.592917	-0.20216	NTC:SLC5A12	NTC	#N/A	SLC5A12	0.970854	15.795	9.699	10.4115	12.2305	11.006	11.3705	1.03752	0.053141	SLC5A10_SLC5A12	-0.036031	-0.133679	-0.0976484	NTC	#N/A	SLC5A12	0.0426443	12.1495	11.9355	14.0995	12.2305	11.006	11.3705	1.10338	0.141923
SLC5A10_SLC5A12	-0.390757	-0.592917	-0.20216	SLC5A10:SLC5A12	SLC5A10	0.0143553	SLC5A12	0.970854	4.822	8.489	3.7985	6.061	5.7465	6.0695	0.957068	-0.0633071	SLC5A10_SLC5A12	-0.036031	-0.133679	-0.0976484	SLC5A10	0	SLC5A12	0.0426443	6.178	3.5505	6.026	6.061	5.7465	6.0695	0.881272	-0.182341
ZFP30_ZNF566	-0.866549	-1.06867	-0.202123	NTC:ZFP30	NTC	#N/A	ZFP30	3.82477	4.118	4.2245	3.2465	5.321	4.696	5.832	0.731213	-0.451636	ZFP30_ZNF566	-0.050932	0.612346	0.663278	NTC	#N/A	ZFP30	2.7115	7.274	6.182	5.5135	5.321	4.696	5.832	1.19689	0.25929
ZFP30_ZNF566	-0.866549	-1.06867	-0.202123	NTC:ZNF566	NTC	#N/A	ZNF566	2.9782	3.6835	6.869	4.805	6.547	7.14	6.5185	0.760065	-0.395805	ZFP30_ZNF566	-0.050932	0.612346	0.663278	NTC	#N/A	ZNF566	1.86394	8.0595	6.0255	5.7635	6.547	7.14	6.5185	0.982332	-0.0257181
ZFP30_ZNF566	-0.866549	-1.06867	-0.202123	ZFP30:ZNF566	ZFP30	3.82477	ZNF566	2.9782	7.0725	2.405	1.245	4.5035	3.776	5.74	0.764828	-0.386794	ZFP30_ZNF566	-0.050932	0.612346	0.663278	ZFP30	2.7115	ZNF566	1.86394	6.574	8.5105	4.656	4.5035	3.776	5.74	1.40807	0.493724
TET2_TET3	-0.193789	-0.395855	-0.202066	NTC:TET2	NTC	#N/A	TET2	2.15704	8.4665	2.7655	4.583	7.503	7.0715	4.678	0.821452	-0.283752	TET2_TET3	-0.625473	-0.161811	0.463662	NTC	#N/A	TET2	2.11769	4.985	5.931	7.073	7.503	7.0715	4.678	0.934372	-0.0979308
TET2_TET3	-0.193789	-0.395855	-0.202066	NTC:TET3	NTC	#N/A	TET3	2.50843	13.4285	13.7385	14.25	10.403	9.295	8.4595	1.4709	0.556704	TET2_TET3	-0.625473	-0.161811	0.463662	NTC	#N/A	TET3	2.07382	7.4445	8.208	7.669	10.403	9.295	8.4595	0.828252	-0.271859
TET2_TET3	-0.193789	-0.395855	-0.202066	TET2:TET3	TET2	2.15704	TET3	2.50843	4.272	4.449	6.448	5.7525	7.238	5.365	0.826401	-0.275086	TET2_TET3	-0.625473	-0.161811	0.463662	TET2	2.11769	TET3	2.07382	6.647	7.8635	3.0365	5.7525	7.238	5.365	0.955953	-0.064988
DLG1_DLG3	0.503479	0.301509	-0.20197	DLG1:DLG3	DLG1	4.77241	DLG3	1.60407	9.822	11.174	4.4635	4.874	4.1655	4.422	1.89128	0.919365	DLG1_DLG3	-0.369551	0.414151	0.783702	DLG1	5.89893	DLG3	3.28244	6.4585	3.707	7.133	4.874	4.1655	4.422	1.28504	0.361808
DLG1_DLG3	0.503479	0.301509	-0.20197	DLG1:NTC	DLG1	4.77241	NTC	#N/A	8.5175	15.2855	15.2105	15.007	15.121	14.053	0.883038	-0.179453	DLG1_DLG3	-0.369551	0.414151	0.783702	DLG1	5.89893	NTC	#N/A	11.182	9.868	8.824	15.007	15.121	14.053	0.676173	-0.564536
DLG1_DLG3	0.503479	0.301509	-0.20197	DLG3:NTC	DLG3	1.60407	NTC	#N/A	10.794	14.925	10.571	7.8195	7.4365	7.214	1.61504	0.691572	DLG1_DLG3	-0.369551	0.414151	0.783702	DLG3	3.28244	NTC	#N/A	9.654	8.406	8.5855	7.8195	7.4365	7.214	1.18583	0.245892
GPR3_LPAR3	-0.05193	-0.253751	-0.201821	GPR3:LPAR3	GPR3	2.79909	LPAR3	2.21101	12.8535	9.026	6.454	8.9765	7.938	11.2055	1.00759	0.0109122	GPR3_LPAR3	-0.100653	0.156257	0.25691	GPR3	2.8953	LPAR3	0.0143553	9.1185	11.894	9.122	8.9765	7.938	11.2055	1.07164	0.0998195
GPR3_LPAR3	-0.05193	-0.253751	-0.201821	GPR3:NTC	GPR3	2.79909	NTC	#N/A	12.2135	9.3625	18.6905	8.7985	7.62	8.56	1.61205	0.688893	GPR3_LPAR3	-0.100653	0.156257	0.25691	GPR3	2.8953	NTC	#N/A	12.6485	10.014	13.135	8.7985	7.62	8.56	1.43313	0.519172
GPR3_LPAR3	-0.05193	-0.253751	-0.201821	LPAR3:NTC	LPAR3	2.21101	NTC	#N/A	4.067	7.3505	7.489	11.521	10.934	9.1	0.59916	-0.738986	GPR3_LPAR3	-0.100653	0.156257	0.25691	LPAR3	0.0143553	NTC	#N/A	7.4325	6.8085	7.038	11.521	10.934	9.1	0.674346	-0.568438
ZFP41_ZNF771	0.132104	-0.069526	-0.20163	NTC:ZFP41	NTC	#N/A	ZFP41	3.23726	7.763	3.9355	11.2985	7.735	7.079	6.967	1.05583	0.0783755	ZFP41_ZNF771	0.0989554	0.0950778	-0.00387767	NTC	#N/A	ZFP41	2.58014	9.6415	6.015	4.68	7.735	7.079	6.967	0.933681	-0.0989988
ZFP41_ZNF771	0.132104	-0.069526	-0.20163	NTC:ZNF771	NTC	#N/A	ZNF771	3.12928	16.971	11.27	12.4015	11.4055	11.652	10.9035	1.19674	0.25911	ZFP41_ZNF771	0.0989554	0.0950778	-0.00387767	NTC	#N/A	ZNF771	1.76554	13.4705	15.089	18.1125	11.4055	11.652	10.9035	1.37428	0.458678
ZFP41_ZNF771	0.132104	-0.069526	-0.20163	ZFP41:ZNF771	ZFP41	3.23726	ZNF771	3.12928	4.8725	10.1875	7.756	6.5545	6.6925	7.0955	1.12159	0.165549	ZFP41_ZNF771	0.0989554	0.0950778	-0.00387767	ZFP41	2.58014	ZNF771	1.76554	8.6435	5.7745	8.669	6.5545	6.6925	7.0955	1.13491	0.182584
AVIL_SCIN	-0.503182	-0.704592	-0.20141	AVIL:NTC	AVIL	1.60881	NTC	#N/A	4.0545	3.9275	5.43	6.0225	5.826	5.154	0.788825	-0.342223	AVIL_SCIN	-1.24485	0.182559	1.4274	AVIL	0.879706	NTC	#N/A	3.579	3.843	5.6565	6.0225	5.826	5.154	0.76921	-0.37855
AVIL_SCIN	-0.503182	-0.704592	-0.20141	AVIL:SCIN	AVIL	1.60881	SCIN	0.0840643	12.725	1.7075	4.299	6.169	5.765	6.5	1.01614	0.0230973	AVIL_SCIN	-1.24485	0.182559	1.4274	AVIL	0.879706	SCIN	0.201634	7.0795	6.192	4.132	6.169	5.765	6.5	0.944098	-0.0829917
AVIL_SCIN	-0.503182	-0.704592	-0.20141	NTC:SCIN	NTC	#N/A	SCIN	0.0840643	3.095	6.9255	6.1865	6.3465	6.956	6.967	0.799576	-0.322693	AVIL_SCIN	-1.24485	0.182559	1.4274	NTC	#N/A	SCIN	0.201634	4.7415	6.182	6.3945	6.3465	6.956	6.967	0.854387	-0.227038
NOP2_NSUN6	-2.36435	-2.56574	-0.201393	NOP2:NSUN6	NOP2	7.02625	NSUN6	2.35896	4.131	1.1785	1.319	6.277	5.2015	6.2255	0.374407	-1.41732	NOP2_NSUN6	-1.47036	-3.05781	-1.58746	NOP2	5.90473	NSUN6	3.34199	0.7795	1.3155	0.917	6.277	5.2015	6.2255	0.170131	-2.55528
NOP2_NSUN6	-2.36435	-2.56574	-0.201393	NOP2:NTC	NOP2	7.02625	NTC	#N/A	4.1055	1.5795	3.9405	10.8965	11.082	10.1805	0.29931	-1.74029	NOP2_NSUN6	-1.47036	-3.05781	-1.58746	NOP2	5.90473	NTC	#N/A	3.208	3.8845	3.68	10.8965	11.082	10.1805	0.334976	-1.57787
NOP2_NSUN6	-2.36435	-2.56574	-0.201393	NSUN6:NTC	NSUN6	2.35896	NTC	#N/A	7.968	8.032	4.839	5.676	5.9745	4.4495	1.29435	0.372225	NOP2_NSUN6	-1.47036	-3.05781	-1.58746	NSUN6	3.34199	NTC	#N/A	6.702	5.6075	6.895	5.676	5.9745	4.4495	1.19283	0.254384
CST1_CST4	0.528146	0.326829	-0.201317	CST1:CST4	CST1	0.0426443	CST4	0	18.1475	33.5135	27.3055	20.073	22.2	22.558	1.21804	0.284557	CST1_CST4	-0.469776	-0.0392576	0.430518	CST1	6.31886	CST4	5.81737	21.3595	19.893	17.6125	20.073	22.2	22.558	0.907976	-0.139274
CST1_CST4	0.528146	0.326829	-0.201317	CST1:NTC	CST1	0.0426443	NTC	#N/A	25.1055	35.934	17.5365	12.146	13.6775	11.114	2.12727	1.089	CST1_CST4	-0.469776	-0.0392576	0.430518	CST1	6.31886	NTC	#N/A	15.2115	20.164	15.7665	12.146	13.6775	11.114	1.38455	0.469422
CST1_CST4	0.528146	0.326829	-0.201317	CST4:NTC	CST4	0	NTC	#N/A	6.8805	8.2	11.3045	9.4695	11.2225	10.876	0.835815	-0.258745	CST1_CST4	-0.469776	-0.0392576	0.430518	CST4	5.81737	NTC	#N/A	5.923	9.4505	7.7645	9.4695	11.2225	10.876	0.732957	-0.448199
MAP3K2_MAP3K3	-1.05175	-1.25296	-0.201217	MAP3K2:NTC	MAP3K2	2.66903	NTC	#N/A	4.054	1.643	2.883	4.349	4.458	4.193	0.66	-0.599462	MAP3K2_MAP3K3	0.251022	-0.120863	-0.371885	MAP3K2	2.87578	NTC	#N/A	3.622	3.6755	4.7155	4.349	4.458	4.193	0.924077	-0.113915
MAP3K2_MAP3K3	-1.05175	-1.25296	-0.201217	MAP3K3:NTC	MAP3K3	3.9982	NTC	#N/A	2.8135	9.907	5.2085	7.056	6.559	6.5095	0.890904	-0.166658	MAP3K2_MAP3K3	0.251022	-0.120863	-0.371885	MAP3K3	4.849	NTC	#N/A	7.986	5.775	5.787	7.056	6.559	6.5095	0.971353	-0.0419319
MAP3K2_MAP3K3	-1.05175	-1.25296	-0.201217	MAP3K2:MAP3K3	MAP3K2	2.66903	MAP3K3	3.9982	15.2065	3.182	3.69	3.717	4.884	5.7035	1.54347	0.626173	MAP3K2_MAP3K3	0.251022	-0.120863	-0.371885	MAP3K2	2.87578	MAP3K3	4.849	4.109	5.7325	5.18	3.717	4.884	5.7035	1.05012	0.0705598
TSPAN17_TSPAN6	0.145	-0.0561989	-0.201199	NTC:TSPAN17	NTC	#N/A	TSPAN17	5.03606	11.8685	8.6165	6.96	5.992	6.985	8.4135	1.28305	0.359573	TSPAN17_TSPAN6	0.352119	0.29484	-0.0572789	NTC	#N/A	TSPAN17	5.42626	9.039	7.6755	9.6935	5.992	6.985	8.4135	1.23457	0.304005
TSPAN17_TSPAN6	0.145	-0.0561989	-0.201199	NTC:TSPAN6	NTC	#N/A	TSPAN6	2.85997	19.5165	16.8725	19.049	14.829	15.984	17.5135	1.14716	0.198061	TSPAN17_TSPAN6	0.352119	0.29484	-0.0572789	NTC	#N/A	TSPAN6	3.57773	17.8285	16.5825	19.1605	14.829	15.984	17.5135	1.10853	0.148651
TSPAN17_TSPAN6	0.145	-0.0561989	-0.201199	TSPAN17:TSPAN6	TSPAN17	5.03606	TSPAN6	2.85997	11.5615	8.3525	12.146	8.691	8.894	9.2925	1.19282	0.254375	TSPAN17_TSPAN6	0.352119	0.29484	-0.0572789	TSPAN17	5.42626	TSPAN6	3.57773	10.8835	11.33	11.3605	8.691	8.894	9.2925	1.24915	0.320945
USP17L13_USP17L4	0.386979	0.185872	-0.201107	NTC:USP17L13	NTC	#N/A	USP17L13	0	9.285	10.8775	7.318	8.043	9.082	9.3655	1.03737	0.0529332	USP17L13_USP17L4	0.319351	0.153481	-0.16587	NTC	#N/A	USP17L13	0	7.304	5.6075	6.835	8.043	9.082	9.3655	0.745418	-0.423878
USP17L13_USP17L4	0.386979	0.185872	-0.201107	NTC:USP17L4	NTC	#N/A	USP17L4	0	22.151	13.6585	15.6145	9.57	9.8115	9.475	1.78206	0.833546	USP17L13_USP17L4	0.319351	0.153481	-0.16587	NTC	#N/A	USP17L4	0	17.975	13.596	15.1595	9.57	9.8115	9.475	1.61941	0.695468
USP17L13_USP17L4	0.386979	0.185872	-0.201107	USP17L13:USP17L4	USP17L13	0	USP17L4	0	10.155	9.699	12.635	12.508	9.472	7.855	1.08896	0.122946	USP17L13_USP17L4	0.319351	0.153481	-0.16587	USP17L13	0	USP17L4	0	9.155	12.844	12.718	12.508	9.472	7.855	1.16363	0.218637
TMOD1_TMOD2	-0.622273	-0.823375	-0.201102	NTC:TMOD1	NTC	#N/A	TMOD1	0.411426	11.7275	10.292	6.397	11.051	10.2985	10.9315	0.880286	-0.183956	TMOD1_TMOD2	-0.276931	-0.228678	0.0482529	NTC	#N/A	TMOD1	0.389567	8.528	7.299	7.264	11.051	10.2985	10.9315	0.715312	-0.483355
TMOD1_TMOD2	-0.622273	-0.823375	-0.201102	NTC:TMOD2	NTC	#N/A	TMOD2	0.669027	5.397	8.753	3.7305	5.4135	7.0605	5.777	0.9797	-0.0295884	TMOD1_TMOD2	-0.276931	-0.228678	0.0482529	NTC	#N/A	TMOD2	0.933573	6.069	5.211	6.931	5.4135	7.0605	5.777	0.997808	-0.00316537
TMOD1_TMOD2	-0.622273	-0.823375	-0.201102	TMOD1:TMOD2	TMOD1	0.411426	TMOD2	0.669027	6.8935	1.018	5.5045	5.4595	5.8335	6.601	0.749749	-0.415521	TMOD1_TMOD2	-0.276931	-0.228678	0.0482529	TMOD1	0.389567	TMOD2	0.933573	6.5135	7.5185	10.217	5.4595	5.8335	6.601	1.35515	0.438449
TREX1_TREX2	0.638679	0.437663	-0.201016	NTC:TREX1	NTC	#N/A	TREX1	1.21412	19.798	15.7985	10.031	8.4595	7.7715	8.8895	1.81635	0.861038	TREX1_TREX2	0.259599	0.315842	0.0562426	NTC	#N/A	TREX1	3.63343	9.934	10.39	12.1705	8.4595	7.7715	8.8895	1.29355	0.37133
TREX1_TREX2	0.638679	0.437663	-0.201016	NTC:TREX2	NTC	#N/A	TREX2	0.400538	19.1455	12.2155	13.522	14.529	13.645	14.1995	1.05922	0.0830068	TREX1_TREX2	0.259599	0.315842	0.0562426	NTC	#N/A	TREX2	0.669027	15.7595	15.2565	11.599	14.529	13.645	14.1995	1.0057	0.00819903
TREX1_TREX2	0.638679	0.437663	-0.201016	TREX1:TREX2	TREX1	1.21412	TREX2	0.400538	5.845	12.3365	8.7795	7.4105	6.985	5.6305	1.3463	0.429	TREX1_TREX2	0.259599	0.315842	0.0562426	TREX1	3.63343	TREX2	0.669027	7.7305	9.398	9.074	7.4105	6.985	5.6305	1.30842	0.38783
MYL3_MYL6B	0.204329	0.00346179	-0.200867	MYL3:MYL6B	MYL3	0	MYL6B	6.29591	10.6405	10.428	4.9925	6.47	6.8945	7.4245	1.2536	0.326072	MYL3_MYL6B	-0.593751	0.0589306	0.652681	MYL3	0.124328	MYL6B	5.5345	7.8645	6.9545	9.479	6.47	6.8945	7.4245	1.16879	0.225017
MYL3_MYL6B	0.204329	0.00346179	-0.200867	MYL3:NTC	MYL3	0	NTC	#N/A	9.042	12.24	6.3175	8.02	6.8515	7.5165	1.23278	0.301916	MYL3_MYL6B	-0.593751	0.0589306	0.652681	MYL3	0.124328	NTC	#N/A	7.5905	6.4115	8.2165	8.02	6.8515	7.5165	0.992429	-0.0109642
MYL3_MYL6B	0.204329	0.00346179	-0.200867	MYL6B:NTC	MYL6B	6.29591	NTC	#N/A	7.047	8.0635	9.155	8.6985	8.1075	7.544	0.99653	-0.00501518	MYL3_MYL6B	-0.593751	0.0589306	0.652681	MYL6B	5.5345	NTC	#N/A	6.0015	5.5865	5.2395	8.6985	8.1075	7.544	0.691068	-0.533101
SLC7A11_SLC7A5	0.125228	-0.075613	-0.200841	NTC:SLC7A11	NTC	#N/A	SLC7A11	2.14078	14.656	11.687	16.655	9.6545	11.4935	11.2515	1.32712	0.408298	SLC7A11_SLC7A5	-2.02013	-0.301421	1.71871	NTC	#N/A	SLC7A11	3.82579	6.4885	11.7475	11.1225	9.6545	11.4935	11.2515	0.906141	-0.142193
SLC7A11_SLC7A5	0.125228	-0.075613	-0.200841	NTC:SLC7A5	NTC	#N/A	SLC7A5	7.32589	2.4555	5.6915	7.068	6.4545	6.025	6.454	0.803602	-0.315447	SLC7A11_SLC7A5	-2.02013	-0.301421	1.71871	NTC	#N/A	SLC7A5	7.55528	2.2825	2.1405	1.858	6.4545	6.025	6.454	0.33174	-1.59187
SLC7A11_SLC7A5	0.125228	-0.075613	-0.200841	SLC7A11:SLC7A5	SLC7A11	2.14078	SLC7A5	7.32589	3.517	5.8915	1.484	2.83	3.115	3.1405	1.19889	0.261697	SLC7A11_SLC7A5	-2.02013	-0.301421	1.71871	SLC7A11	3.82579	SLC7A5	7.55528	2.818	2.7885	3.1675	2.83	3.115	3.1405	0.965715	-0.0503312
ANKRD29_TANC1	-0.269279	-0.47006	-0.200782	ANKRD29:NTC	ANKRD29	0.871844	NTC	#N/A	10.717	9.715	8.9105	7.442	8.144	8.221	1.23252	0.301606	ANKRD29_TANC1	0.322788	-0.331634	-0.654422	ANKRD29	4.25399	NTC	#N/A	7.067	7.466	10.6935	7.442	8.144	8.221	1.05963	0.0835542
ANKRD29_TANC1	-0.269279	-0.47006	-0.200782	ANKRD29:TANC1	ANKRD29	0.871844	TANC1	2.95791	9.758	14.1315	7.9835	13.171	13.692	12.6335	0.806983	-0.30939	ANKRD29_TANC1	0.322788	-0.331634	-0.654422	ANKRD29	4.25399	TANC1	3.34056	10.336	10.338	11.0865	13.171	13.692	12.6335	0.804135	-0.314491
ANKRD29_TANC1	-0.269279	-0.47006	-0.200782	NTC:TANC1	NTC	#N/A	TANC1	2.95791	7.7245	5.8835	5.311	6.7785	8.1475	6.958	0.864513	-0.210041	ANKRD29_TANC1	0.322788	-0.331634	-0.654422	NTC	#N/A	TANC1	3.34056	8.102	8.218	9.0385	6.7785	8.1475	6.958	1.15877	0.212593
DPYS_DPYSL3	0.68445	0.483687	-0.200763	DPYS:DPYSL3	DPYS	0	DPYSL3	5.43429	25.3355	16.44	21.1815	12.277	15.392	12.872	1.55292	0.634985	DPYS_DPYSL3	-0.25574	-0.326544	-0.0708042	DPYS	0.0285692	DPYSL3	1.02857	12.259	12.28	12.313	12.277	15.392	12.872	0.909006	-0.137639
DPYS_DPYSL3	0.68445	0.483687	-0.200763	DPYS:NTC	DPYS	0	NTC	#N/A	10.436	12.248	14.0735	7.0485	10.656	11.2425	1.26982	0.344625	DPYS_DPYSL3	-0.25574	-0.326544	-0.0708042	DPYS	0.0285692	NTC	#N/A	6.2025	8.531	9.5265	7.0485	10.656	11.2425	0.838083	-0.254834
DPYS_DPYSL3	0.68445	0.483687	-0.200763	DPYSL3:NTC	DPYSL3	5.43429	NTC	#N/A	8.2105	16.817	8.154	8.776	7.548	8.8075	1.32032	0.400882	DPYS_DPYSL3	-0.25574	-0.326544	-0.0708042	DPYSL3	1.02857	NTC	#N/A	9.4595	6.589	10.753	8.776	7.548	8.8075	1.06645	0.092817
CLDN4_CLDN8	0.328808	0.12814	-0.200668	CLDN4:CLDN8	CLDN4	1.81967	CLDN8	0	8.9905	11.262	15.0855	11.999	12.0745	11.279	0.99959	-0.00059185	CLDN4_CLDN8	0.0423088	0.0190481	-0.0232606	CLDN4	6.75061	CLDN8	0	8.254	16.76	15.6355	11.999	12.0745	11.279	1.14983	0.201425
CLDN4_CLDN8	0.328808	0.12814	-0.200668	CLDN4:NTC	CLDN4	1.81967	NTC	#N/A	19.286	11.6705	8.6885	8.66	8.5585	8.0195	1.57085	0.651541	CLDN4_CLDN8	0.0423088	0.0190481	-0.0232606	CLDN4	6.75061	NTC	#N/A	7.8945	8.876	9.4075	8.66	8.5585	8.0195	1.03725	0.0527573
CLDN4_CLDN8	0.328808	0.12814	-0.200668	CLDN8:NTC	CLDN8	0	NTC	#N/A	10.001	3.8475	6.4025	5.822	5.9235	5.713	1.15995	0.214064	CLDN4_CLDN8	0.0423088	0.0190481	-0.0232606	CLDN8	0	NTC	#N/A	5.3625	8.542	6.6925	5.822	5.9235	5.713	1.17977	0.238505
ADIPOQ_C1QTNF2	0.686286	0.486169	-0.200117	ADIPOQ:C1QTNF2	ADIPOQ	0	C1QTNF2	0.124328	15.347	10.813	14.9945	10.218	9.6885	10.217	1.36619	0.450161	ADIPOQ_C1QTNF2	0.23394	0.378831	0.144891	ADIPOQ	0	C1QTNF2	0.545968	12.4785	11.7055	13.7895	10.218	9.6885	10.217	1.26059	0.334104
ADIPOQ_C1QTNF2	0.686286	0.486169	-0.200117	ADIPOQ:NTC	ADIPOQ	0	NTC	#N/A	12.393	17.025	20.4075	10.912	10.284	10.3545	1.57923	0.659221	ADIPOQ_C1QTNF2	0.23394	0.378831	0.144891	ADIPOQ	0	NTC	#N/A	10.932	12.896	12.8725	10.912	10.284	10.3545	1.16323	0.218137
ADIPOQ_C1QTNF2	0.686286	0.486169	-0.200117	C1QTNF2:NTC	C1QTNF2	0.124328	NTC	#N/A	6.0365	8.633	11.6455	8.205	9.252	8.926	0.997423	-0.00372323	ADIPOQ_C1QTNF2	0.23394	0.378831	0.144891	C1QTNF2	0.545968	NTC	#N/A	7.5605	7.9155	4.4895	8.205	9.252	8.926	0.756756	-0.402099
GBP3_GBP6	-0.566258	-0.766309	-0.200051	GBP3:GBP6	GBP3	0.815575	GBP6	0	7.1235	5.8115	2.132	3.5395	4.6205	5.072	1.13868	0.187361	GBP3_GBP6	0.365233	-0.158494	-0.523727	GBP3	5.64184	GBP6	0.0976108	3.908	3.3725	3.4055	3.5395	4.6205	5.072	0.807588	-0.308309
GBP3_GBP6	-0.566258	-0.766309	-0.200051	GBP3:NTC	GBP3	0.815575	NTC	#N/A	10.7045	3.3745	8.2675	6.9635	8.299	7.6995	0.973195	-0.0391994	GBP3_GBP6	0.365233	-0.158494	-0.523727	GBP3	5.64184	NTC	#N/A	9.916	10.0875	9.253	6.9635	8.299	7.6995	1.27413	0.349509
GBP3_GBP6	-0.566258	-0.766309	-0.200051	GBP6:NTC	GBP6	0	NTC	#N/A	18.736	10.741	8.9215	7.912	9.259	10.565	1.38443	0.46929	GBP3_GBP6	0.365233	-0.158494	-0.523727	GBP6	0.0976108	NTC	#N/A	11.559	10.7765	11.551	7.912	9.259	10.565	1.22175	0.288951
L3MBTL4_SFMBT2	0.436318	0.236316	-0.200003	L3MBTL4:NTC	L3MBTL4	0.0143553	NTC	#N/A	1.8415	3.583	3.8155	4.3495	3.873	4.358	0.73447	-0.445225	L3MBTL4_SFMBT2	-0.637836	0.108065	0.745902	L3MBTL4	0.0703893	NTC	#N/A	1.893	2.339	2.513	4.3495	3.873	4.358	0.536147	-0.899299
L3MBTL4_SFMBT2	0.436318	0.236316	-0.200003	L3MBTL4:SFMBT2	L3MBTL4	0.0143553	SFMBT2	0.475085	8.4535	15.4865	7.4835	7.804	8.382	6.839	1.36476	0.448643	L3MBTL4_SFMBT2	-0.637836	0.108065	0.745902	L3MBTL4	0.0703893	SFMBT2	0.0840643	9.3255	7.268	8.7285	7.804	8.382	6.839	1.09976	0.13719
L3MBTL4_SFMBT2	0.436318	0.236316	-0.200003	NTC:SFMBT2	NTC	#N/A	SFMBT2	0.475085	15.002	30.788	21.022	10.7035	11.699	10.354	2.03966	1.02833	L3MBTL4_SFMBT2	-0.637836	0.108065	0.745902	NTC	#N/A	SFMBT2	0.0840643	17.549	12.8025	11.3725	10.7035	11.699	10.354	1.27376	0.349096
KIR3DL1_LILRB5	-0.0728334	-0.272828	-0.199994	KIR3DL1:LILRB5	KIR3DL1	0	LILRB5	0	10.845	18.7725	3.122	6.9635	7.869	8.9535	1.37642	0.46092	KIR3DL1_LILRB5	-0.162692	0.315793	0.478485	KIR3DL1	0	LILRB5	0.0285692	8.838	11.6745	8.038	6.9635	7.869	8.9535	1.20031	0.263403
KIR3DL1_LILRB5	-0.0728334	-0.272828	-0.199994	KIR3DL1:NTC	KIR3DL1	0	NTC	#N/A	4.732	11.823	12.925	9.601	8.884	9.5945	1.04988	0.0702193	KIR3DL1_LILRB5	-0.162692	0.315793	0.478485	KIR3DL1	0	NTC	#N/A	11.133	8.4685	10.3365	9.601	8.884	9.5945	1.06619	0.0924606
KIR3DL1_LILRB5	-0.0728334	-0.272828	-0.199994	LILRB5:NTC	LILRB5	0	NTC	#N/A	3.21	6.4525	2.229	4.041	3.4475	3.5155	1.08065	0.111903	KIR3DL1_LILRB5	-0.162692	0.315793	0.478485	LILRB5	0.0285692	NTC	#N/A	4.6445	2.2865	2.953	4.041	3.4475	3.5155	0.898219	-0.154861
NR2C2_NR2E1	-0.12661	-0.326543	-0.199932	NR2C2:NR2E1	NR2C2	3.93357	NR2E1	0.0976108	4.668	5.8035	7.4605	8.444	7.9815	7.2415	0.757679	-0.40034	NR2C2_NR2E1	-0.190633	-1.18158	-0.990952	NR2C2	4.25172	NR2E1	0	4.7845	5.5865	4.7155	8.444	7.9815	7.2415	0.637449	-0.649619
NR2C2_NR2E1	-0.12661	-0.326543	-0.199932	NR2C2:NTC	NR2C2	3.93357	NTC	#N/A	7.648	8.801	7.9895	8.128	6.9635	7.077	1.1024	0.140645	NR2C2_NR2E1	-0.190633	-1.18158	-0.990952	NR2C2	4.25172	NTC	#N/A	5.7215	6.7355	5.5015	8.128	6.9635	7.077	0.810091	-0.303844
NR2C2_NR2E1	-0.12661	-0.326543	-0.199932	NR2E1:NTC	NR2E1	0.0976108	NTC	#N/A	8.594	7.9995	6.1125	6.6165	6.364	6.555	1.16229	0.216975	NR2C2_NR2E1	-0.190633	-1.18158	-0.990952	NR2E1	0	NTC	#N/A	7.5295	7.0905	5.1685	6.6165	6.364	6.555	1.01295	0.0185641
KIT_PDGFRA	-0.50366	-0.703587	-0.199927	KIT:NTC	KIT	0.238787	NTC	#N/A	11.05	6.028	6.7725	7.75	8.4615	8.6055	0.961055	-0.0573092	KIT_PDGFRA	-0.492233	0.167655	0.659888	KIT	0.0703893	NTC	#N/A	6.562	5.7435	6.752	7.75	8.4615	8.6055	0.767921	-0.38097
KIT_PDGFRA	-0.50366	-0.703587	-0.199927	KIT:PDGFRA	KIT	0.238787	PDGFRA	0.0565835	2.9925	3.4545	3.298	3.4165	2.6925	2.719	1.10387	0.142576	KIT_PDGFRA	-0.492233	0.167655	0.659888	KIT	0.0703893	PDGFRA	0.0426443	4.3155	4.1665	1.536	3.4165	2.6925	2.719	1.1348	0.182436
KIT_PDGFRA	-0.50366	-0.703587	-0.199927	NTC:PDGFRA	NTC	#N/A	PDGFRA	0.0565835	4.2715	10.901	6.1355	7.449	9.483	7.7265	0.864124	-0.21069	KIT_PDGFRA	-0.492233	0.167655	0.659888	NTC	#N/A	PDGFRA	0.0426443	7.56	8.4165	6.1445	7.449	9.483	7.7265	0.897094	-0.156668
RAP2C_RASL10A	0.303659	0.103816	-0.199843	NTC:RAP2C	NTC	#N/A	RAP2C	3.58135	9.234	9.162	11.628	8.251	10.017	9.1275	1.09595	0.132177	RAP2C_RASL10A	0.168185	-0.139122	-0.307307	NTC	#N/A	RAP2C	4.13914	9.179	7.999	10.432	8.251	10.017	9.1275	1.00783	0.011252
RAP2C_RASL10A	0.303659	0.103816	-0.199843	NTC:RASL10A	NTC	#N/A	RASL10A	1.85599	8.9655	12.424	11.7475	8.822	9.183	7.205	1.31444	0.394447	RAP2C_RASL10A	0.168185	-0.139122	-0.307307	NTC	#N/A	RASL10A	0.163499	9.2945	11.9355	10.4795	8.822	9.183	7.205	1.25781	0.330919
RAP2C_RASL10A	0.303659	0.103816	-0.199843	RAP2C:RASL10A	RAP2C	3.58135	RASL10A	1.85599	6.318	8.809	5.328	6.8945	5.6495	5.9875	1.1038	0.142474	RAP2C_RASL10A	0.168185	-0.139122	-0.307307	RAP2C	4.13914	RASL10A	0.163499	5.5515	7.383	4.7275	6.8945	5.6495	5.9875	0.95308	-0.0693309
CPN2_LRRC70	-0.555632	-0.755365	-0.199733	CPN2:LRRC70	CPN2	0	LRRC70	0.495695	3.632	11.0215	8.1995	4.658	5.451	4.9255	1.52004	0.604107	CPN2_LRRC70	-0.478426	0.180831	0.659257	CPN2	0	LRRC70	0.400538	4.687	6.2655	4.3345	4.658	5.451	4.9255	1.01679	0.0240284
CPN2_LRRC70	-0.555632	-0.755365	-0.199733	CPN2:NTC	CPN2	0	NTC	#N/A	6.561	13.466	11.3725	8.799	6.967	8.716	1.28255	0.35902	CPN2_LRRC70	-0.478426	0.180831	0.659257	CPN2	0	NTC	#N/A	11.7905	9.252	9.5625	8.799	6.967	8.716	1.2501	0.322046
CPN2_LRRC70	-0.555632	-0.755365	-0.199733	LRRC70:NTC	LRRC70	0.495695	NTC	#N/A	2.583	4.104	4.7425	5.6065	6.4325	6.436	0.618647	-0.692812	CPN2_LRRC70	-0.478426	0.180831	0.659257	LRRC70	0.400538	NTC	#N/A	3.0555	3.5505	2.7625	5.6065	6.4325	6.436	0.507091	-0.979684
MIXL1_PRRX2	0.160725	-0.0387888	-0.199513	MIXL1:NTC	MIXL1	0	NTC	#N/A	1.7525	9.5145	9.1205	7.2565	7.5265	7.8915	0.899138	-0.153386	MIXL1_PRRX2	0.467247	-0.253441	-0.720688	MIXL1	0	NTC	#N/A	7.597	6.965	7.5025	7.2565	7.5265	7.8915	0.973098	-0.0393437
MIXL1_PRRX2	0.160725	-0.0387888	-0.199513	MIXL1:PRRX2	MIXL1	0	PRRX2	2.73769	15.398	11.5665	8.41	9.6935	9.7645	11.16	1.15535	0.20833	MIXL1_PRRX2	0.467247	-0.253441	-0.720688	MIXL1	0	PRRX2	0.0840643	10.896	9.377	7.5025	9.6935	9.7645	11.16	0.907162	-0.140567
MIXL1_PRRX2	0.160725	-0.0387888	-0.199513	NTC:PRRX2	NTC	#N/A	PRRX2	2.73769	20.437	15.55	16.0295	13.063	11.685	13.3935	1.36378	0.447608	MIXL1_PRRX2	0.467247	-0.253441	-0.720688	NTC	#N/A	PRRX2	0.0840643	18.474	17.4285	20.2085	13.063	11.685	13.3935	1.47113	0.556922
PLPP2_PLPPR3	-0.0594191	-0.258842	-0.199423	NTC:PLPP2	NTC	#N/A	PLPP2	6.47557	15.705	6.493	7.608	12.439	13.6665	10.4275	0.815865	-0.293597	PLPP2_PLPPR3	0.238986	0.337324	0.0983375	NTC	#N/A	PLPP2	5.29793	11.6075	13.2515	11.813	12.439	13.6665	10.4275	1.0038	0.00547872
PLPP2_PLPPR3	-0.0594191	-0.258842	-0.199423	NTC:PLPPR3	NTC	#N/A	PLPPR3	2.46205	17.572	18.813	12.1345	10.904	13.688	12.8625	1.29543	0.373426	PLPP2_PLPPR3	0.238986	0.337324	0.0983375	NTC	#N/A	PLPPR3	0.189034	12.503	17.9295	14.3255	10.904	13.688	12.8625	1.195	0.257007
PLPP2_PLPPR3	-0.0594191	-0.258842	-0.199423	PLPP2:PLPPR3	PLPP2	6.47557	PLPPR3	2.46205	10.244	6.3885	11.5145	9.4465	10.8905	10.0795	0.925386	-0.111873	PLPP2_PLPPR3	0.238986	0.337324	0.0983375	PLPP2	5.29793	PLPPR3	0.189034	14.5845	12.301	12.182	9.4465	10.8905	10.0795	1.28442	0.361115
ADRA2C_DRD3	0.578623	0.379226	-0.199397	ADRA2C:DRD3	ADRA2C	2.82782	DRD3	0.0143553	36.935	18.8045	29.7565	19.7955	21.11	18.8685	1.43032	0.516339	ADRA2C_DRD3	0.167529	-0.195628	-0.363157	ADRA2C	0.505891	DRD3	0	20.507	15.7575	16.0645	19.7955	21.11	18.8685	0.875448	-0.191907
ADRA2C_DRD3	0.578623	0.379226	-0.199397	ADRA2C:NTC	ADRA2C	2.82782	NTC	#N/A	9.7585	8.585	15.745	10.557	12.4535	11.352	0.992026	-0.0115499	ADRA2C_DRD3	0.167529	-0.195628	-0.363157	ADRA2C	0.505891	NTC	#N/A	11.7475	12.134	11.9795	10.557	12.4535	11.352	1.04361	0.0615807
ADRA2C_DRD3	0.578623	0.379226	-0.199397	DRD3:NTC	DRD3	0.0143553	NTC	#N/A	16.191	13.1455	14.119	7.5725	9.23	9.201	1.67114	0.740833	ADRA2C_DRD3	0.167529	-0.195628	-0.363157	DRD3	0	NTC	#N/A	10.275	8.8555	9.0145	7.5725	9.23	9.201	1.08235	0.114173
KDM4A_KDM4C	-0.184178	-0.383432	-0.199254	KDM4A:KDM4C	KDM4A	4.43563	KDM4C	3.07382	4.668	3.2225	11.543	6.7245	6.2625	6.4085	1.00196	0.00282379	KDM4A_KDM4C	-0.268539	0.11343	0.381969	KDM4A	4.04089	KDM4C	1.76128	5.9225	7.7375	7.776	6.7245	6.2625	6.4085	1.1052	0.144314
KDM4A_KDM4C	-0.184178	-0.383432	-0.199254	KDM4A:NTC	KDM4A	4.43563	NTC	#N/A	3.76	9.202	9.3195	5.645	5.8045	6.5735	1.23628	0.306007	KDM4A_KDM4C	-0.268539	0.11343	0.381969	KDM4A	4.04089	NTC	#N/A	7.6755	7.696	7.121	5.645	5.8045	6.5735	1.24799	0.319605
KDM4A_KDM4C	-0.184178	-0.383432	-0.199254	KDM4C:NTC	KDM4C	3.07382	NTC	#N/A	5.4995	7.2785	7.2445	10.688	9.501	9.823	0.66715	-0.583917	KDM4A_KDM4C	-0.268539	0.11343	0.381969	KDM4C	1.76128	NTC	#N/A	5.6485	7.08	7.9785	10.688	9.501	9.823	0.689957	-0.535421
ACTL10_ACTR2	-2.53833	-2.73731	-0.198985	ACTL10:ACTR2	ACTL10	#N/A	ACTR2	7.51049	8.9525	2.4605	2.161	9.4315	8.465	8.7335	0.509726	-0.972207	ACTL10_ACTR2	-2.35038	-1.82168	0.528706	ACTL10	#N/A	ACTR2	7.35438	5.0765	3.7175	2.489	9.4315	8.465	8.7335	0.423695	-1.2389
ACTL10_ACTR2	-2.53833	-2.73731	-0.198985	ACTL10:NTC	ACTL10	#N/A	NTC	#N/A	6.5605	9.8675	9.03	8.043	8.5225	9.805	0.965397	-0.0508058	ACTL10_ACTR2	-2.35038	-1.82168	0.528706	ACTL10	#N/A	NTC	#N/A	10.1105	9.628	10.4435	8.043	8.5225	9.805	1.14454	0.194763
ACTL10_ACTR2	-2.53833	-2.73731	-0.198985	ACTR2:NTC	ACTR2	7.51049	NTC	#N/A	3.5425	4.585	2.6555	10.8345	9.927	9.503	0.356292	-1.48887	ACTL10_ACTR2	-2.35038	-1.82168	0.528706	ACTR2	7.35438	NTC	#N/A	3.08	2.2765	1.3695	10.8345	9.927	9.503	0.222241	-2.16981
MMP13_MMP8	-0.41667	-0.61546	-0.19879	MMP13:MMP8	MMP13	0.963474	MMP8	0.0703893	5.8315	3.054	5.362	5.2825	5.689	5.4745	0.86632	-0.207028	MMP13_MMP8	-0.489908	-0.070211	0.419697	MMP13	0.163499	MMP8	0.15056	5.923	5.482	4.68	5.2825	5.689	5.4745	0.978049	-0.0320208
MMP13_MMP8	-0.41667	-0.61546	-0.19879	MMP13:NTC	MMP13	0.963474	NTC	#N/A	10.1545	9.0415	9.5415	9.4545	8.7535	10.4645	1.00227	0.00326686	MMP13_MMP8	-0.489908	-0.070211	0.419697	MMP13	0.163499	NTC	#N/A	7.116	6.8815	7.693	9.4545	8.7535	10.4645	0.756491	-0.402604
MMP13_MMP8	-0.41667	-0.61546	-0.19879	MMP8:NTC	MMP8	0.0703893	NTC	#N/A	6.983	12.753	10.98	9.809	11.2225	12.0755	0.92778	-0.108146	MMP13_MMP8	-0.489908	-0.070211	0.419697	MMP8	0.15056	NTC	#N/A	10.0435	10.098	8.0615	9.809	11.2225	12.0755	0.851874	-0.231288
OR9A2_OR9A4	0.0150302	-0.183742	-0.198772	NTC:OR9A2	NTC	#N/A	OR9A2	0	7.507	10.725	10.2125	9.832	10.891	11.6545	0.878527	-0.186842	OR9A2_OR9A4	1.43813	0.477694	-0.960438	NTC	#N/A	OR9A2	0	11.602	12.9695	14.314	9.832	10.891	11.6545	1.201	0.264241
OR9A2_OR9A4	0.0150302	-0.183742	-0.198772	NTC:OR9A4	NTC	#N/A	OR9A4	0	5.1795	3.3265	5.9875	2.9995	4.191	4.092	1.2846	0.361319	OR9A2_OR9A4	1.43813	0.477694	-0.960438	NTC	#N/A	OR9A4	0	11.8395	9.3875	9.241	2.9995	4.191	4.092	2.70047	1.43321
OR9A2_OR9A4	0.0150302	-0.183742	-0.198772	OR9A2:OR9A4	OR9A2	0	OR9A4	0	5.4225	3.503	6.9715	3.3235	4.9235	3.8175	1.31767	0.397986	OR9A2_OR9A4	1.43813	0.477694	-0.960438	OR9A2	0	OR9A4	0	5.88	6.516	6.728	3.3235	4.9235	3.8175	1.58515	0.664616
H2AC1_H2AC11	-0.31961	-0.518331	-0.198722	H2AC1:H2AC11	H2AC1	0	H2AC11	2.90304	16.92	5.539	10.548	12.015	10.378	9.622	1.03099	0.044024	H2AC1_H2AC11	-0.603125	-0.159307	0.443817	H2AC1	0	H2AC11	1.22033	8.948	8.73	9.5385	12.015	10.378	9.622	0.850117	-0.234266
H2AC1_H2AC11	-0.31961	-0.518331	-0.198722	H2AC1:NTC	H2AC1	0	NTC	#N/A	4.924	9.715	6.1585	9.8635	8.2415	7.8	0.802837	-0.31682	H2AC1_H2AC11	-0.603125	-0.159307	0.443817	H2AC1	0	NTC	#N/A	7.201	5.6495	7.7045	9.8635	8.2415	7.8	0.793476	-0.333741
H2AC1_H2AC11	-0.31961	-0.518331	-0.198722	H2AC11:NTC	H2AC11	2.90304	NTC	#N/A	2.6345	6.1	10.3205	9.624	9.1185	9.3015	0.679468	-0.557523	H2AC1_H2AC11	-0.603125	-0.159307	0.443817	H2AC11	1.22033	NTC	#N/A	6.373	7.4245	6.764	9.624	9.1185	9.3015	0.733187	-0.447747
LINGO3_LRRN1	0.452011	0.253336	-0.198675	LINGO3:LRRN1	LINGO3	0.0143553	LRRN1	0.15056	19.478	19.246	18.446	14.2585	14.926	14.538	1.30756	0.386882	LINGO3_LRRN1	0.0630264	0.24224	0.179213	LINGO3	0.0285692	LRRN1	0.286881	16.1915	20.9475	15.445	14.2585	14.926	14.538	1.20268	0.266248
LINGO3_LRRN1	0.452011	0.253336	-0.198675	LINGO3:NTC	LINGO3	0.0143553	NTC	#N/A	10.6405	10.0995	12.652	12.439	11.9155	12.524	0.90546	-0.143277	LINGO3_LRRN1	0.0630264	0.24224	0.179213	LINGO3	0.0285692	NTC	#N/A	12.545	13.335	11.7415	12.439	11.9155	12.524	1.02015	0.0287774
LINGO3_LRRN1	0.452011	0.253336	-0.198675	LRRN1:NTC	LRRN1	0.15056	NTC	#N/A	8.863	14.364	11.873	9.0765	9.0965	10.6015	1.21983	0.28668	LINGO3_LRRN1	0.0630264	0.24224	0.179213	LRRN1	0.286881	NTC	#N/A	12.0645	8.646	10.4675	9.0765	9.0965	10.6015	1.08353	0.115738
SLC22A1_SLC22A11	0.626015	0.427358	-0.198657	NTC:SLC22A1	NTC	#N/A	SLC22A1	0.411426	8.8245	21.4415	9.257	10.3105	11.6525	9.1645	1.26971	0.344503	SLC22A1_SLC22A11	0.571709	0.201038	-0.370671	NTC	#N/A	SLC22A1	0.163499	11.407	12.0505	11.4675	10.3105	11.6525	9.1645	1.122	0.16607
SLC22A1_SLC22A11	0.626015	0.427358	-0.198657	NTC:SLC22A11	NTC	#N/A	SLC22A11	0	16.102	23.55	16.928	15.292	14.9405	14.831	1.25556	0.328333	SLC22A1_SLC22A11	0.571709	0.201038	-0.370671	NTC	#N/A	SLC22A11	0	19.935	18.055	22.721	15.292	14.9405	14.831	1.34723	0.429999
SLC22A1_SLC22A11	0.626015	0.427358	-0.198657	SLC22A1:SLC22A11	SLC22A1	0.411426	SLC22A11	0	5.6655	16.6245	13.5735	10.318	9.3565	9.3655	1.23497	0.304475	SLC22A1_SLC22A11	0.571709	0.201038	-0.370671	SLC22A1	0.163499	SLC22A11	0	10.445	12.155	11.849	10.318	9.3565	9.3655	1.18626	0.246421
MAP3K7_MAP3K9	-0.479005	-0.677643	-0.198638	MAP3K7:NTC	MAP3K7	4.69655	NTC	#N/A	5.218	9.899	11.7135	9.9555	8.324	10.0615	0.946703	-0.0790167	MAP3K7_MAP3K9	-1.76818	-1.75433	0.0138478	MAP3K7	3.46728	NTC	#N/A	3.2505	3.3205	4.2155	9.9555	8.324	10.0615	0.380597	-1.39366
MAP3K7_MAP3K9	-0.479005	-0.677643	-0.198638	MAP3K9:NTC	MAP3K9	2.44095	NTC	#N/A	3.7475	7.655	5.0495	6.023	7.0755	6.93	0.821429	-0.283791	MAP3K7_MAP3K9	-1.76818	-1.75433	0.0138478	MAP3K9	2.35896	NTC	#N/A	5.4905	3.498	6.43	6.023	7.0755	6.93	0.769828	-0.377392
MAP3K7_MAP3K9	-0.479005	-0.677643	-0.198638	MAP3K7:MAP3K9	MAP3K7	4.69655	MAP3K9	2.44095	16.0375	6.308	10.662	12.917	14.829	14.19	0.787092	-0.345395	MAP3K7_MAP3K9	-1.76818	-1.75433	0.0138478	MAP3K7	3.46728	MAP3K9	2.35896	4.705	5.0435	5.2755	12.917	14.829	14.19	0.35826	-1.48092
PLOD2_PLOD3	-0.396488	-0.595109	-0.198621	NTC:PLOD2	NTC	#N/A	PLOD2	3.83086	11.766	4.192	3.1845	5.622	6.566	6.3445	1.03292	0.0467217	PLOD2_PLOD3	-0.150715	-0.213198	-0.0624827	NTC	#N/A	PLOD2	5.12969	6.282	5.524	5.5255	5.622	6.566	6.3445	0.935195	-0.096661
PLOD2_PLOD3	-0.396488	-0.595109	-0.198621	NTC:PLOD3	NTC	#N/A	PLOD3	6.59291	5.6015	6.677	7.5625	4.6885	6.7215	6.4085	1.11351	0.155109	PLOD2_PLOD3	-0.150715	-0.213198	-0.0624827	NTC	#N/A	PLOD3	6.30195	5.2105	4.041	2.5245	4.6885	6.7215	6.4085	0.660886	-0.597526
PLOD2_PLOD3	-0.396488	-0.595109	-0.198621	PLOD2:PLOD3	PLOD2	3.83086	PLOD3	6.59291	2.993	10.853	7.7505	5.0045	6.36	6.3995	1.21575	0.281841	PLOD2_PLOD3	-0.150715	-0.213198	-0.0624827	PLOD2	5.12969	PLOD3	6.30195	4.3585	8.1345	7.3595	5.0045	6.36	6.3995	1.11757	0.160364
B3GNT6_B3GNT7	0.228085	0.0294898	-0.198595	B3GNT6:B3GNT7	B3GNT6	0	B3GNT7	0.238787	8.249	4.93	14.2385	7.2565	8.4395	8.514	1.13249	0.179494	B3GNT6_B3GNT7	0.507889	0.61866	0.110771	B3GNT6	0.137504	B3GNT7	0.641546	14.2075	13.8255	9.515	7.2565	8.4395	8.514	1.55093	0.633133
B3GNT6_B3GNT7	0.228085	0.0294898	-0.198595	B3GNT6:NTC	B3GNT6	0	NTC	#N/A	9.1825	9.066	6.5395	7.5575	7.0065	6.866	1.1567	0.21001	B3GNT6_B3GNT7	0.507889	0.61866	0.110771	B3GNT6	0.137504	NTC	#N/A	7.359	10.975	7.4545	7.5575	7.0065	6.866	1.20338	0.267096
B3GNT6_B3GNT7	0.228085	0.0294898	-0.198595	B3GNT7:NTC	B3GNT7	0.238787	NTC	#N/A	20.9235	11.687	13.749	13.2095	13.461	14.9595	1.11361	0.155241	B3GNT6_B3GNT7	0.507889	0.61866	0.110771	B3GNT7	0.641546	NTC	#N/A	12.253	16.0395	15.207	13.2095	13.461	14.9595	1.04491	0.0633753
ALK_ROS1	-0.127905	-0.326493	-0.198588	ALK:NTC	ALK	0.0703893	NTC	#N/A	6.8035	7.246	13.636	10.241	8.021	7.5985	1.07057	0.0983804	ALK_ROS1	-0.182195	0.0974375	0.279632	ALK	0.0565835	NTC	#N/A	5.947	6.683	7.5855	10.241	8.021	7.5985	0.781713	-0.355288
ALK_ROS1	-0.127905	-0.326493	-0.198588	ALK:ROS1	ALK	0.0703893	ROS1	0	8.5045	10.044	5.976	8.961	8.418	8.798	0.936872	-0.094076	ALK_ROS1	-0.182195	0.0974375	0.279632	ALK	0.0565835	ROS1	0.0143553	10.5125	7.487	8.336	8.961	8.418	8.798	1.00605	0.00870908
ALK_ROS1	-0.127905	-0.326493	-0.198588	NTC:ROS1	NTC	#N/A	ROS1	0	9.3235	12.144	12.868	7.357	8.1295	7.7455	1.47794	0.563588	ALK_ROS1	-0.182195	0.0974375	0.279632	NTC	#N/A	ROS1	0.0143553	9.599	10.171	12.23	7.357	8.1295	7.7455	1.37741	0.461959
RPS6KA1_RPS6KA4	-0.365427	-0.563974	-0.198548	NTC:RPS6KA1	NTC	#N/A	RPS6KA1	3.61589	4.4375	7.663	9.2285	7.796	7.9485	7.736	0.908371	-0.138647	RPS6KA1_RPS6KA4	-0.404385	-0.00186661	0.402519	NTC	#N/A	RPS6KA1	4.23649	6.574	6.7145	7.359	7.796	7.9485	7.736	0.879347	-0.185496
RPS6KA1_RPS6KA4	-0.365427	-0.563974	-0.198548	NTC:RPS6KA4	NTC	#N/A	RPS6KA4	5.25777	19.8615	9.859	12.714	11.606	14.067	11.4805	1.14214	0.19174	RPS6KA1_RPS6KA4	-0.404385	-0.00186661	0.402519	NTC	#N/A	RPS6KA4	6.21626	13.562	12.1865	9.7645	11.606	14.067	11.4805	0.955845	-0.0651509
RPS6KA1_RPS6KA4	-0.365427	-0.563974	-0.198548	RPS6KA1:RPS6KA4	RPS6KA1	3.61589	RPS6KA4	5.25777	7.8145	5.619	10.9405	9.925	10.9305	10.025	0.789301	-0.341353	RPS6KA1_RPS6KA4	-0.404385	-0.00186661	0.402519	RPS6KA1	4.23649	RPS6KA4	6.21626	12.174	9.8785	10.801	9.925	10.9305	10.025	1.06389	0.089351
FOXD3_FOXI1	0.623368	0.424909	-0.198459	FOXD3:FOXI1	FOXD3	1.23266	FOXI1	0.111031	19.0305	18.019	25.9175	16.264	14.089	15.106	1.38514	0.47003	FOXD3_FOXI1	0.738077	0.140511	-0.597567	FOXD3	0.201634	FOXI1	0	17.342	15.0685	17.5765	16.264	14.089	15.106	1.09961	0.136987
FOXD3_FOXI1	0.623368	0.424909	-0.198459	FOXD3:NTC	FOXD3	1.23266	NTC	#N/A	13.0195	17.5865	14.9665	13.557	11.9915	13.5765	1.16479	0.220073	FOXD3_FOXI1	0.738077	0.140511	-0.597567	FOXD3	0.201634	NTC	#N/A	18.011	18.2535	18.7555	13.557	11.9915	13.5765	1.40626	0.491865
FOXD3_FOXI1	0.623368	0.424909	-0.198459	FOXI1:NTC	FOXI1	0.111031	NTC	#N/A	11.2675	14.428	17.042	14.8755	14.3235	13.943	0.990624	-0.0135905	FOXD3_FOXI1	0.738077	0.140511	-0.597567	FOXI1	0	NTC	#N/A	16.5625	13.2515	14.135	14.8755	14.3235	13.943	1.01871	0.0267373
H2AC4_H3-3A	-0.276522	-0.474766	-0.198243	H2AC4:H3-3A	H2AC4	0.432959	H3-3A	#N/A	7.5965	4.8175	5.868	10.0945	7.3605	7.2505	0.739997	-0.434408	H2AC4_H3-3A	-1.6309	-1.42224	0.208661	H2AC4	0.992768	H3-3A	#N/A	3.22	2.4435	4.8705	10.0945	7.3605	7.2505	0.426383	-1.22978
H2AC4_H3-3A	-0.276522	-0.474766	-0.198243	H2AC4:NTC	H2AC4	0.432959	NTC	#N/A	3.9135	11.4705	10.508	7.557	6.6565	7.8825	1.1718	0.228721	H2AC4_H3-3A	-1.6309	-1.42224	0.208661	H2AC4	0.992768	NTC	#N/A	3.214	8.26	4.2035	7.557	6.6565	7.8825	0.709518	-0.49509
H2AC4_H3-3A	-0.276522	-0.474766	-0.198243	H3-3A:NTC	H3-3A	#N/A	NTC	#N/A	6.893	6.757	5.891	10.7425	10.082	11.5445	0.603695	-0.728108	H2AC4_H3-3A	-1.6309	-1.42224	0.208661	H3-3A	#N/A	NTC	#N/A	4.8635	8.093	4.5845	10.7425	10.082	11.5445	0.541907	-0.883882
PNRC1_PNRC2	-0.0111813	-0.209362	-0.198181	NTC:PNRC1	NTC	#N/A	PNRC1	4.52795	9.771	26.7725	18.577	13.318	13.6195	13.3755	1.36731	0.451344	PNRC1_PNRC2	0.21195	0.00209044	-0.20986	NTC	#N/A	PNRC1	3.01614	15.93	12.98	12.8605	13.318	13.6195	13.3755	1.03615	0.0512393
PNRC1_PNRC2	-0.0111813	-0.209362	-0.198181	NTC:PNRC2	NTC	#N/A	PNRC2	5.93711	2.532	2.373	2.4335	3.447	2.675	2.0965	0.892924	-0.16339	PNRC1_PNRC2	0.21195	0.00209044	-0.20986	NTC	#N/A	PNRC2	6.03694	3.238	3.989	3.1315	3.447	2.675	2.0965	1.26039	0.333868
PNRC1_PNRC2	-0.0111813	-0.209362	-0.198181	PNRC1:PNRC2	PNRC1	4.52795	PNRC2	5.93711	7.7115	1.555	8.808	4.9815	5.877	5.255	1.1217	0.165686	PNRC1_PNRC2	0.21195	0.00209044	-0.20986	PNRC1	3.01614	PNRC2	6.03694	6.951	4.6365	4.1795	4.9815	5.877	5.255	0.978496	-0.0313617
TMEM184B_TMEM184C	0.498957	0.300805	-0.198151	NTC:TMEM184B	NTC	#N/A	TMEM184B	4.62	16.5495	15.214	10.9915	9.447	9.2805	8.157	1.59032	0.669319	TMEM184B_TMEM184C	0.528489	0.310467	-0.218022	NTC	#N/A	TMEM184B	5.41481	12.271	15.1935	14.2305	9.447	9.2805	8.157	1.55089	0.6331
TMEM184B_TMEM184C	0.498957	0.300805	-0.198151	NTC:TMEM184C	NTC	#N/A	TMEM184C	3.19535	18.698	4.8495	11.111	10.611	11.9015	10.5465	1.04838	0.0681661	TMEM184B_TMEM184C	0.528489	0.310467	-0.218022	NTC	#N/A	TMEM184C	4.15381	10.3905	11.0585	7.8355	10.611	11.9015	10.5465	0.885825	-0.174906
TMEM184B_TMEM184C	0.498957	0.300805	-0.198151	TMEM184B:TMEM184C	TMEM184B	4.62	TMEM184C	3.19535	7.3665	4.128	12.504	6.7015	6.7645	6.9395	1.17608	0.233986	TMEM184B_TMEM184C	0.528489	0.310467	-0.218022	TMEM184B	5.41481	TMEM184C	4.15381	7.913	9.0955	7.919	6.7015	6.7645	6.9395	1.22161	0.28878
LINGO4_LRRN2	0.0156127	-0.18248	-0.198093	LINGO4:LRRN2	LINGO4	0	LRRN2	0.0143553	3.6705	12.096	4.384	5.5755	5.9595	4.6415	1.24567	0.316916	LINGO4_LRRN2	-0.382941	0.250577	0.633518	LINGO4	0	LRRN2	0.111031	6.1905	8.1345	5.3705	5.5755	5.9595	4.6415	1.21754	0.283967
LINGO4_LRRN2	0.0156127	-0.18248	-0.198093	LINGO4:NTC	LINGO4	0	NTC	#N/A	5.0515	8.4005	5.783	6.6245	8.505	6.8575	0.874835	-0.192917	LINGO4_LRRN2	-0.382941	0.250577	0.633518	LINGO4	0	NTC	#N/A	4.7055	8.0095	5.5255	6.6245	8.505	6.8575	0.829604	-0.269505
LINGO4_LRRN2	0.0156127	-0.18248	-0.198093	LRRN2:NTC	LRRN2	0.0143553	NTC	#N/A	11.3055	16.007	14.989	9.9555	11.378	11.2515	1.29819	0.376501	LINGO4_LRRN2	-0.382941	0.250577	0.633518	LRRN2	0.111031	NTC	#N/A	10.6885	13.1155	10.1575	9.9555	11.378	11.2515	1.04224	0.0596922
CLMP_GPA33	-0.253312	-0.451352	-0.198041	CLMP:GPA33	CLMP	2.54102	GPA33	0.0143553	10.2565	12.865	13.852	8.2205	9.7785	7.3335	1.45953	0.545502	CLMP_GPA33	0.228581	-0.0199568	-0.248538	CLMP	3.35332	GPA33	0.0976108	10.47	7.581	9.455	8.2205	9.7785	7.3335	1.0858	0.118757
CLMP_GPA33	-0.253312	-0.451352	-0.198041	CLMP:NTC	CLMP	2.54102	NTC	#N/A	3.517	13.282	12.1625	9.061	7.4685	7.1865	1.22118	0.288276	CLMP_GPA33	0.228581	-0.0199568	-0.248538	CLMP	3.35332	NTC	#N/A	10.6885	11.8	11.432	9.061	7.4685	7.1865	1.43028	0.516297
CLMP_GPA33	-0.253312	-0.451352	-0.198041	GPA33:NTC	GPA33	0.0143553	NTC	#N/A	11.2545	7.23	10.4005	11.282	11.6125	10.4185	0.867079	-0.205765	CLMP_GPA33	0.228581	-0.0199568	-0.248538	GPA33	0.0976108	NTC	#N/A	9.6785	9.743	7.157	11.282	11.6125	10.4185	0.797842	-0.325826
MAGEA1_MAGEA6	0.330098	0.132277	-0.197822	MAGEA1:MAGEA6	MAGEA1	6.18963	MAGEA6	6.71589	25.3355	16.1115	12.4075	14.3435	14.793	11.645	1.32056	0.401152	MAGEA1_MAGEA6	-0.0119941	0.255289	0.267283	MAGEA1	0.0285692	MAGEA6	0.189034	16.9585	17.658	17.565	14.3435	14.793	11.645	1.27954	0.355624
MAGEA1_MAGEA6	0.330098	0.132277	-0.197822	MAGEA1:NTC	MAGEA1	6.18963	NTC	#N/A	3.99	12.8495	11.9525	8.4135	9.6385	8.029	1.10395	0.142669	MAGEA1_MAGEA6	-0.0119941	0.255289	0.267283	MAGEA1	0.0285692	NTC	#N/A	7.292	7.195	8.2765	8.4135	9.6385	8.029	0.8728	-0.196277
MAGEA1_MAGEA6	0.330098	0.132277	-0.197822	MAGEA6:NTC	MAGEA6	6.71589	NTC	#N/A	10.487	9.45	8.956	7.272	7.187	6.546	1.37553	0.459987	MAGEA1_MAGEA6	-0.0119941	0.255289	0.267283	MAGEA6	0.189034	NTC	#N/A	8.8385	10.8185	11.0035	7.272	7.187	6.546	1.45968	0.545648
ZNF320_ZNF578	-0.897549	-1.09535	-0.197804	NTC:ZNF320	NTC	#N/A	ZNF320	3.20477	6.842	4.08	8.3245	8.236	8.577	7.5255	0.790784	-0.338644	ZNF320_ZNF578	0.0051368	0.225252	0.220116	NTC	#N/A	ZNF320	3.52105	8.814	5.691	4.68	8.236	8.577	7.5255	0.788257	-0.343261
ZNF320_ZNF578	-0.897549	-1.09535	-0.197804	NTC:ZNF578	NTC	#N/A	ZNF578	0.678072	5.6275	3.0455	6.983	4.627	4.942	5.0535	1.07068	0.0985257	ZNF320_ZNF578	0.0051368	0.225252	0.220116	NTC	#N/A	ZNF578	0.0143553	5.6735	5.0545	8.419	4.627	4.942	5.0535	1.30942	0.388928
ZNF320_ZNF578	-0.897549	-1.09535	-0.197804	ZNF320:ZNF578	ZNF320	3.20477	ZNF578	0.678072	4.5275	0.6415	4.026	2.923	5.007	4.706	0.727683	-0.458618	ZNF320_ZNF578	0.0051368	0.225252	0.220116	ZNF320	3.52105	ZNF578	0.0143553	6.355	4.5215	3.4775	2.923	5.007	4.706	1.13596	0.183913
KCNAB2_KCNAB3	-0.226027	-0.423591	-0.197564	KCNAB2:KCNAB3	KCNAB2	2.5509	KCNAB3	2.06005	7.456	6.2685	4.356	7.4105	6.855	7.5345	0.829381	-0.269894	KCNAB2_KCNAB3	0.0786388	-0.103097	-0.181735	KCNAB2	1.97085	KCNAB3	1.38405	7.749	8.239	7.4185	7.4105	6.855	7.5345	1.07369	0.102581
KCNAB2_KCNAB3	-0.226027	-0.423591	-0.197564	KCNAB2:NTC	KCNAB2	2.5509	NTC	#N/A	13.109	12.0075	12.487	9.2235	9.6525	9.9975	1.30235	0.381121	KCNAB2_KCNAB3	0.0786388	-0.103097	-0.181735	KCNAB2	1.97085	NTC	#N/A	14.1645	11.6115	10.991	9.2235	9.6525	9.9975	1.27338	0.348665
KCNAB2_KCNAB3	-0.226027	-0.423591	-0.197564	KCNAB3:NTC	KCNAB3	2.06005	NTC	#N/A	6.5735	8.3445	4.4295	9.4235	7.263	9.2555	0.745798	-0.423143	KCNAB2_KCNAB3	0.0786388	-0.103097	-0.181735	KCNAB3	1.38405	NTC	#N/A	7.56	9.6275	8.1095	9.4235	7.263	9.2555	0.975137	-0.0363234
PPP6R1_PPP6R2	0.793456	0.595967	-0.19749	NTC:PPP6R1	NTC	#N/A	PPP6R1	5.40395	22.573	20.456	21.0565	15.4925	15.457	15.298	1.38571	0.470623	PPP6R1_PPP6R2	-0.0262473	0.785135	0.811382	NTC	#N/A	PPP6R1	5.66676	14.2255	14.3165	18.755	15.4925	15.457	15.298	1.02269	0.0323733
PPP6R1_PPP6R2	0.793456	0.595967	-0.19749	NTC:PPP6R2	NTC	#N/A	PPP6R2	4.42425	12.6485	18.997	11.873	12.755	12.5005	13.229	1.13081	0.177351	PPP6R1_PPP6R2	-0.0262473	0.785135	0.811382	NTC	#N/A	PPP6R2	4.0917	13.5495	12.4055	9.705	12.755	12.5005	13.229	0.926607	-0.109971
PPP6R1_PPP6R2	0.793456	0.595967	-0.19749	PPP6R1:PPP6R2	PPP6R1	5.40395	PPP6R2	4.42425	16.907	16.6005	22.9555	10.904	12.19	11.9935	1.60921	0.686349	PPP6R1_PPP6R2	-0.0262473	0.785135	0.811382	PPP6R1	5.66676	PPP6R2	4.0917	22.114	19.976	18.077	10.904	12.19	11.9935	1.71477	0.778015
DES_NEFM	0.582282	0.384883	-0.1974	DES:NEFM	DES	0.0565835	NEFM	1.09085	8.633	15.31	11.469	8.205	9.2015	9.9515	1.29439	0.372276	DES_NEFM	0.908211	0.199963	-0.708249	DES	0	NEFM	0.124328	10.7375	8.9285	13.575	8.205	9.2015	9.9515	1.21504	0.281001
DES_NEFM	0.582282	0.384883	-0.1974	DES:NTC	DES	0.0565835	NTC	#N/A	6.446	8.3285	6.818	6.2925	6.1005	7.7175	1.07369	0.102581	DES_NEFM	0.908211	0.199963	-0.708249	DES	0	NTC	#N/A	7.5905	6.2135	7.871	6.2925	6.1005	7.7175	1.0778	0.108083
DES_NEFM	0.582282	0.384883	-0.1974	NEFM:NTC	NEFM	1.09085	NTC	#N/A	26.4605	21.9305	18.4975	17.3665	12.194	11.581	1.62582	0.701164	DES_NEFM	0.908211	0.199963	-0.708249	NEFM	0.124328	NTC	#N/A	28.5785	18.201	23.6025	17.3665	12.194	11.581	1.71073	0.774612
NR2E1_RXRB	0.56546	0.368089	-0.197371	NR2E1:NTC	NR2E1	0.0976108	NTC	#N/A	8.594	7.9995	6.1125	6.6165	6.364	6.555	1.16229	0.216975	NR2E1_RXRB	0.36361	0.183432	-0.180178	NR2E1	0	NTC	#N/A	7.5295	7.0905	5.1685	6.6165	6.364	6.555	1.01295	0.0185641
NR2E1_RXRB	0.56546	0.368089	-0.197371	NR2E1:RXRB	NR2E1	0.0976108	RXRB	4.40667	6.049	19.0135	10.3605	8.4825	7.62	8.505	1.43952	0.525588	NR2E1_RXRB	0.36361	0.183432	-0.180178	NR2E1	0	RXRB	5.5157	11.1205	8.552	8.824	8.4825	7.62	8.505	1.15804	0.211687
NR2E1_RXRB	0.56546	0.368089	-0.197371	NTC:RXRB	NTC	#N/A	RXRB	4.40667	13.787	14.933	15.472	10.7965	10.515	11.114	1.36288	0.446656	NR2E1_RXRB	0.36361	0.183432	-0.180178	NTC	#N/A	RXRB	5.5157	15.4735	16.9375	13.218	10.7965	10.515	11.114	1.40719	0.492822
ZNF658_ZNF91	-1.77628	-1.97361	-0.197326	NTC:ZNF658	NTC	#N/A	ZNF658	1.38957	3.8365	4.6495	2.303	4.527	3.5485	4.706	0.844111	-0.244496	ZNF658_ZNF91	-0.858589	0.284463	1.14305	NTC	#N/A	ZNF658	1.04264	2.5325	3.467	4.3705	4.527	3.5485	4.706	0.811329	-0.301641
ZNF658_ZNF91	-1.77628	-1.97361	-0.197326	NTC:ZNF91	NTC	#N/A	ZNF91	2.61117	4.246	3.15	3.4345	6.3235	4.4795	5.1815	0.677563	-0.561574	ZNF658_ZNF91	-0.858589	0.284463	1.14305	NTC	#N/A	ZNF91	2.67582	5.46	4.1875	3.62	6.3235	4.4795	5.1815	0.830023	-0.268777
ZNF658_ZNF91	-1.77628	-1.97361	-0.197326	ZNF658:ZNF91	ZNF658	1.38957	ZNF91	2.61117	1.1385	0.12	1.837	2.0745	1.52	1.822	0.571495	-0.807188	ZNF658_ZNF91	-0.858589	0.284463	1.14305	ZNF658	1.04264	ZNF91	2.67582	2.727	2.109	1.3335	2.0745	1.52	1.822	1.13902	0.187793
PLXNA2_PLXNC1	-0.486023	-0.683342	-0.197319	NTC:PLXNA2	NTC	#N/A	PLXNA2	0.0426443	9.707	12.1435	8.808	10.6185	8.862	8.194	1.10782	0.14773	PLXNA2_PLXNC1	-0.328031	-0.885582	-0.55755	NTC	#N/A	PLXNA2	3.08746	9.7025	11.497	10.896	10.6185	8.862	8.194	1.15975	0.213814
PLXNA2_PLXNC1	-0.486023	-0.683342	-0.197319	NTC:PLXNC1	NTC	#N/A	PLXNC1	0.495695	5.0645	6.693	5.948	6.5625	7.212	7.104	0.848025	-0.23782	PLXNA2_PLXNC1	-0.328031	-0.885582	-0.55755	NTC	#N/A	PLXNC1	1.08406	3.141	3.989	4.489	6.5625	7.212	7.104	0.556505	-0.845532
PLXNA2_PLXNC1	-0.486023	-0.683342	-0.197319	PLXNA2:PLXNC1	PLXNA2	0.0426443	PLXNC1	0.495695	4.86	7.0935	4.3385	5.699	6.8765	6.1705	0.869092	-0.202419	PLXNA2_PLXNC1	-0.328031	-0.885582	-0.55755	PLXNA2	3.08746	PLXNC1	1.08406	3.835	3.5395	3.4175	5.699	6.8765	6.1705	0.575696	-0.796621
ELAVL1_RBMS3	-0.392017	-0.589146	-0.197129	ELAVL1:NTC	ELAVL1	5.79129	NTC	#N/A	16.7795	12.897	11.6565	11.336	11.728	12.936	1.14814	0.199297	ELAVL1_RBMS3	-1.67291	-1.18689	0.486027	ELAVL1	6.06026	NTC	#N/A	5.0705	6.0255	2.691	11.336	11.728	12.936	0.382972	-1.38469
ELAVL1_RBMS3	-0.392017	-0.589146	-0.197129	NTC:RBMS3	NTC	#N/A	RBMS3	1.54102	6.663	14.067	9.991	10.187	10.934	8.963	1.02117	0.0302288	ELAVL1_RBMS3	-1.67291	-1.18689	0.486027	NTC	#N/A	RBMS3	2.58976	8.1505	9.7425	8.443	10.187	10.934	8.963	0.875416	-0.19196
ELAVL1_RBMS3	-0.392017	-0.589146	-0.197129	ELAVL1:RBMS3	ELAVL1	5.79129	RBMS3	1.54102	14.1575	14.5325	14.221	14.86	13.746	14.053	1.00591	0.00849738	ELAVL1_RBMS3	-1.67291	-1.18689	0.486027	ELAVL1	6.06026	RBMS3	2.58976	7.426	8.0095	6.2755	14.86	13.746	14.053	0.508943	-0.974424
RAMP2_RAMP3	0.503941	0.30687	-0.19707	NTC:RAMP2	NTC	#N/A	RAMP2	0	16.0505	20.8645	14.5285	13.1405	13.724	16.0125	1.19979	0.262785	RAMP2_RAMP3	-0.151283	-0.919531	-0.768248	NTC	#N/A	RAMP2	0.275007	14.597	14.4	14.314	13.1405	13.724	16.0125	1.01012	0.0145295
RAMP2_RAMP3	0.503941	0.30687	-0.19707	NTC:RAMP3	NTC	#N/A	RAMP3	0	7.5585	7.0775	11.8275	6.37	5.8225	5.4385	1.50096	0.58589	RAMP2_RAMP3	-0.151283	-0.919531	-0.768248	NTC	#N/A	RAMP3	0	4.742	6.2235	7.907	6.37	5.8225	5.4385	1.07042	0.0981712
RAMP2_RAMP3	0.503941	0.30687	-0.19707	RAMP2:RAMP3	RAMP2	0	RAMP3	0	7.6865	9.202	8.581	6.6705	7.4	6.656	1.22884	0.297294	RAMP2_RAMP3	-0.151283	-0.919531	-0.768248	RAMP2	0.275007	RAMP3	0	4.6995	4.8765	1.798	6.6705	7.4	6.656	0.548766	-0.865737
ADAM20_ADAM29	0.324425	0.127437	-0.196988	ADAM20:ADAM29	ADAM20	0.0426443	ADAM29	0	3.632	7.31	7.739	5.7605	6.1835	5.731	1.05692	0.0798615	ADAM20_ADAM29	-0.327165	0.493571	0.820735	ADAM20	0.0285692	ADAM29	0.0143553	9.593	9.8365	5.287	5.7605	6.1835	5.731	1.39839	0.483764
ADAM20_ADAM29	0.324425	0.127437	-0.196988	ADAM20:NTC	ADAM20	0.0426443	NTC	#N/A	13.1215	10.1715	8.9385	7.0175	6.804	7.104	1.5403	0.623209	ADAM20_ADAM29	-0.327165	0.493571	0.820735	ADAM20	0.0285692	NTC	#N/A	9.228	8.6465	8.05	7.0175	6.804	7.104	1.2389	0.309054
ADAM20_ADAM29	0.324425	0.127437	-0.196988	ADAM29:NTC	ADAM29	0	NTC	#N/A	8.9655	7.7915	8.478	8.452	7.7865	7.1135	1.08064	0.11188	ADAM20_ADAM29	-0.327165	0.493571	0.820735	ADAM29	0.0143553	NTC	#N/A	6.1905	5.263	5.287	8.452	7.7865	7.1135	0.716876	-0.480203
DNM1_DNM3	-0.398486	-0.595443	-0.196957	DNM1:DNM3	DNM1	1.82782	DNM3	0.669027	2.967	4.9855	6.346	6.547	7.017	5.594	0.746346	-0.422083	DNM1_DNM3	-0.445808	-0.107952	0.337856	DNM1	2.74846	DNM3	0.575312	5.929	6.464	7.431	6.547	7.017	5.594	1.03476	0.0493011
DNM1_DNM3	-0.398486	-0.595443	-0.196957	DNM1:NTC	DNM1	1.82782	NTC	#N/A	2.737	6.533	8.8025	6.9095	8.0065	6.537	0.842423	-0.247383	DNM1_DNM3	-0.445808	-0.107952	0.337856	DNM1	2.74846	NTC	#N/A	9.1065	6.3385	3.382	6.9095	8.0065	6.537	0.877593	-0.188376
DNM1_DNM3	-0.398486	-0.595443	-0.196957	DNM3:NTC	DNM3	0.669027	NTC	#N/A	10.7685	11.15	14.0905	10.7885	13.0815	11.3705	1.02181	0.0311231	DNM1_DNM3	-0.445808	-0.107952	0.337856	DNM3	0.575312	NTC	#N/A	9.922	10.3485	10.455	10.7885	13.0815	11.3705	0.87188	-0.197798
ARHGEF9_PREX2	0.10069	-0.0961627	-0.196853	ARHGEF9:NTC	ARHGEF9	3.08066	NTC	#N/A	10.091	9.21	11.0995	11.1125	12.111	10.4275	0.903406	-0.146554	ARHGEF9_PREX2	-0.253575	-0.20981	0.0437649	ARHGEF9	2.70487	NTC	#N/A	10.1105	11.7685	8.812	11.1125	12.111	10.4275	0.912038	-0.132834
ARHGEF9_PREX2	0.10069	-0.0961627	-0.196853	ARHGEF9:PREX2	ARHGEF9	3.08066	PREX2	0.0703893	13.5695	14.396	7.307	12.1145	11.1685	9.8235	1.06543	0.0914293	ARHGEF9_PREX2	-0.253575	-0.20981	0.0437649	ARHGEF9	2.70487	PREX2	0	10.214	9.5965	7.7045	12.1145	11.1685	9.8235	0.831106	-0.266896
ARHGEF9_PREX2	0.10069	-0.0961627	-0.196853	NTC:PREX2	NTC	#N/A	PREX2	0.0703893	12.009	14.388	14.278	13.0095	13.533	11.233	1.07676	0.106691	ARHGEF9_PREX2	-0.253575	-0.20981	0.0437649	NTC	#N/A	PREX2	0	14.286	11.9985	8.169	13.0095	13.533	11.233	0.912059	-0.1328
CTCFL_ZFP64	0.0408015	-0.155951	-0.196752	CTCFL:NTC	CTCFL	4.40871	NTC	#N/A	9.1445	13.1375	9.024	6.601	8.696	8.743	1.30225	0.381002	CTCFL_ZFP64	-0.727687	-0.593624	0.134063	CTCFL	0	NTC	#N/A	8.035	7.581	8.7645	6.601	8.696	8.743	1.01416	0.0202908
CTCFL_ZFP64	0.0408015	-0.155951	-0.196752	CTCFL:ZFP64	CTCFL	4.40871	ZFP64	3.81865	10.116	8.12	11.515	9.0995	9.389	9.4935	1.06322	0.0884391	CTCFL_ZFP64	-0.727687	-0.593624	0.134063	CTCFL	0	ZFP64	2.83188	6.075	5.357	7.5025	9.0995	9.389	9.4935	0.676667	-0.563482
CTCFL_ZFP64	0.0408015	-0.155951	-0.196752	NTC:ZFP64	NTC	#N/A	ZFP64	3.81865	3.1465	7.623	5.635	7.5185	8.2955	6.93	0.721267	-0.471394	CTCFL_ZFP64	-0.727687	-0.593624	0.134063	NTC	#N/A	ZFP64	2.83188	5.052	5.127	3.537	7.5185	8.2955	6.93	0.60306	-0.729626
ESRRA_ESRRB	-0.116869	-0.313527	-0.196658	ESRRA:ESRRB	ESRRA	4.44361	ESRRB	0.545968	8.044	10.22	3.918	8.0895	7.7355	8.45	0.91378	-0.130082	ESRRA_ESRRB	-0.230496	-0.449936	-0.21944	ESRRA	4.84599	ESRRB	0.0143553	4.675	9.7635	5.335	8.0895	7.7355	8.45	0.814562	-0.295903
ESRRA_ESRRB	-0.116869	-0.313527	-0.196658	ESRRA:NTC	ESRRA	4.44361	NTC	#N/A	6.3565	8.4085	8.302	7.0255	6.9125	6.912	1.10633	0.145783	ESRRA_ESRRB	-0.230496	-0.449936	-0.21944	ESRRA	4.84599	NTC	#N/A	6.2085	9.0015	6.6925	7.0255	6.9125	6.912	1.05048	0.0710482
ESRRA_ESRRB	-0.116869	-0.313527	-0.196658	ESRRB:NTC	ESRRB	0.545968	NTC	#N/A	10.3845	16.9615	16.16	11.629	12.6055	12.991	1.16871	0.224923	ESRRA_ESRRB	-0.230496	-0.449936	-0.21944	ESRRB	0.0143553	NTC	#N/A	13.233	13.617	10.3955	11.629	12.6055	12.991	1.00054	0.000774903
SLC39A13_SLC39A14	-0.0558101	-0.252409	-0.196599	NTC:SLC39A13	NTC	#N/A	SLC39A13	4.10769	9.5665	7.695	11.8105	7.904	7.898	7.1225	1.26816	0.34274	SLC39A13_SLC39A14	-0.179035	0.590732	0.769768	NTC	#N/A	SLC39A13	5.90352	7.3955	7.153	5.287	7.904	7.898	7.1225	0.865253	-0.208806
SLC39A13_SLC39A14	-0.0558101	-0.252409	-0.196599	NTC:SLC39A14	NTC	#N/A	SLC39A14	5.0781	6.689	11.5185	11.219	12.77	14.089	12.2675	0.752086	-0.41103	SLC39A13_SLC39A14	-0.179035	0.590732	0.769768	NTC	#N/A	SLC39A14	4.9364	14.5295	11.7165	10.7885	12.77	14.089	12.2675	0.946532	-0.0792762
SLC39A13_SLC39A14	-0.0558101	-0.252409	-0.196599	SLC39A13:SLC39A14	SLC39A13	4.10769	SLC39A14	5.0781	15.705	4.024	7.0055	8.3595	6.6855	7.4615	1.18786	0.248361	SLC39A13_SLC39A14	-0.179035	0.590732	0.769768	SLC39A13	5.90352	SLC39A14	4.9364	8.826	9.8785	14.528	8.3595	6.6855	7.4615	1.47657	0.562253
ZNF24_ZSCAN26	0.0177289	-0.178823	-0.196552	NTC:ZNF24	NTC	#N/A	ZNF24	3.68818	6.433	7.8475	10.2805	10.256	12.847	10.9495	0.721269	-0.471391	ZNF24_ZSCAN26	-0.113855	0.334678	0.448533	NTC	#N/A	ZNF24	4.1102	7.4625	10.8805	8.848	10.256	12.847	10.9495	0.798502	-0.324632
ZNF24_ZSCAN26	0.0177289	-0.178823	-0.196552	NTC:ZSCAN26	NTC	#N/A	ZSCAN26	3.79805	14.3875	10.965	7.7105	5.614	5.624	7.324	1.78122	0.832865	ZNF24_ZSCAN26	-0.113855	0.334678	0.448533	NTC	#N/A	ZSCAN26	3.38957	7.986	7.884	7.3115	5.614	5.624	7.324	1.24887	0.320622
ZNF24_ZSCAN26	0.0177289	-0.178823	-0.196552	ZNF24:ZSCAN26	ZNF24	3.68818	ZSCAN26	3.79805	5.0005	8.641	7.4315	4.5035	6.0825	4.614	1.38638	0.471324	ZNF24_ZSCAN26	-0.113855	0.334678	0.448533	ZNF24	4.1102	ZSCAN26	3.38957	6.5005	9.711	4.8465	4.5035	6.0825	4.614	1.38539	0.470297
DUSP9_SSH3	0.872874	0.676472	-0.196402	DUSP9:NTC	DUSP9	1.09761	NTC	#N/A	9.886	8.9535	12.0605	10.9505	10.728	9.503	0.990972	-0.0130835	DUSP9_SSH3	1.06707	0.405793	-0.661275	DUSP9	0.201634	NTC	#N/A	12.259	10.6305	10.1695	10.9505	10.728	9.503	1.06021	0.0843528
DUSP9_SSH3	0.872874	0.676472	-0.196402	DUSP9:SSH3	DUSP9	1.09761	SSH3	3.68706	15.36	17.0015	17.002	11.6675	9.8615	9.558	1.58791	0.667133	DUSP9_SSH3	1.06707	0.405793	-0.661275	DUSP9	0.201634	SSH3	3.66903	14.0915	12.6665	11.444	11.6675	9.8615	9.558	1.22887	0.297337
DUSP9_SSH3	0.872874	0.676472	-0.196402	NTC:SSH3	NTC	#N/A	SSH3	3.68706	47.179	18.364	30.137	12.6005	12.93	14.172	2.40992	1.26899	DUSP9_SSH3	1.06707	0.405793	-0.661275	NTC	#N/A	SSH3	3.66903	31.9685	21.2085	32.2475	12.6005	12.93	14.172	2.15162	1.10542
LMO1_LMO3	0.531969	0.335602	-0.196366	LMO1:LMO3	LMO1	0	LMO3	0.263034	10.1035	16.504	17.019	10.8815	10.5045	11.453	1.3285	0.409795	LMO1_LMO3	0.202013	0.137846	-0.0641675	LMO1	0.111031	LMO3	0.0426443	12.929	11.8835	12.8605	10.8815	10.5045	11.453	1.1472	0.198121
LMO1_LMO3	0.531969	0.335602	-0.196366	LMO1:NTC	LMO1	0	NTC	#N/A	10.308	11.4145	9.496	8.236	7.5445	7.086	1.36525	0.449166	LMO1_LMO3	0.202013	0.137846	-0.0641675	LMO1	0.111031	NTC	#N/A	6.69	9.3145	13.5275	8.236	7.5445	7.086	1.2915	0.369044
LMO1_LMO3	0.531969	0.335602	-0.196366	LMO3:NTC	LMO3	0.263034	NTC	#N/A	10.73	19.3335	9.7975	8.853	10.006	9.521	1.40455	0.490103	LMO1_LMO3	0.202013	0.137846	-0.0641675	LMO3	0.0426443	NTC	#N/A	8.8685	12.886	9.0385	8.853	10.006	9.521	1.08502	0.117728
KLF16_SP5	0.0618964	-0.134445	-0.196341	KLF16:NTC	KLF16	4.14486	NTC	#N/A	8.594	4.769	14.1245	8.3745	7.411	7.608	1.17501	0.232668	KLF16_SP5	-0.328106	0.0152743	0.34338	KLF16	4.12928	NTC	#N/A	6.008	5.4505	6.859	8.3745	7.411	7.608	0.783017	-0.352885
KLF16_SP5	0.0618964	-0.134445	-0.196341	KLF16:SP5	KLF16	4.14486	SP5	0.201634	9.5405	10.693	4.208	6.9635	6.162	6.848	1.2237	0.291246	KLF16_SP5	-0.328106	0.0152743	0.34338	KLF16	4.12928	SP5	1.3505	6.367	6.37	6.8115	6.9635	6.162	6.848	0.978722	-0.0310293
KLF16_SP5	0.0618964	-0.134445	-0.196341	NTC:SP5	NTC	#N/A	SP5	0.201634	24.2485	13.5385	12.942	12.994	11.562	13.586	1.33	0.41143	KLF16_SP5	-0.328106	0.0152743	0.34338	NTC	#N/A	SP5	1.3505	13.72	18.1905	14.2305	12.994	11.562	13.586	1.20972	0.274669
RAC3_RHOQ	-0.106776	-0.303111	-0.196335	NTC:RAC3	NTC	#N/A	RAC3	5.13709	9.7585	11.0615	11.037	7.1255	8.566	9.5945	1.25987	0.333272	RAC3_RHOQ	-0.0362351	0.227747	0.263982	NTC	#N/A	RAC3	2.77189	10.4815	12.343	9.598	7.1255	8.566	9.5945	1.28223	0.358657
RAC3_RHOQ	-0.106776	-0.303111	-0.196335	NTC:RHOQ	NTC	#N/A	RHOQ	3.7666	4.8725	6.3405	5.635	7.9275	6.126	7.608	0.777785	-0.362556	RAC3_RHOQ	-0.0362351	0.227747	0.263982	NTC	#N/A	RHOQ	3.26003	5.874	6.4535	5.7635	7.9275	6.126	7.608	0.835168	-0.259861
RAC3_RHOQ	-0.106776	-0.303111	-0.196335	RAC3:RHOQ	RAC3	5.13709	RHOQ	3.7666	6.241	12.2075	8.9505	9.2535	8.5985	9.9605	0.985133	-0.0216102	RAC3_RHOQ	-0.0362351	0.227747	0.263982	RAC3	2.77189	RHOQ	3.26003	11.547	11.6225	8.4075	9.2535	8.5985	9.9605	1.13535	0.183141
ABCD2_ABCD3	-1.07057	-1.26682	-0.196247	ABCD2:NTC	ABCD2	1.07039	NTC	#N/A	3.351	9.571	7.6195	7.727	7.375	5.594	0.992535	-0.0108104	ABCD2_ABCD3	-1.03336	-0.559009	0.474352	ABCD2	0.0285692	NTC	#N/A	5.551	3.049	5.061	7.727	7.375	5.594	0.660079	-0.599289
ABCD2_ABCD3	-1.07057	-1.26682	-0.196247	ABCD3:NTC	ABCD3	4.16189	NTC	#N/A	3.9645	6.8775	4.0145	4.534	5.2735	4.8885	1.01092	0.0156707	ABCD2_ABCD3	-1.03336	-0.559009	0.474352	ABCD3	5.3466	NTC	#N/A	3.3415	4.1565	4.013	4.534	5.2735	4.8885	0.783274	-0.35241
ABCD2_ABCD3	-1.07057	-1.26682	-0.196247	ABCD2:ABCD3	ABCD2	1.07039	ABCD3	4.16189	3.696	1.9955	3.611	5.2905	4.7685	5.035	0.616304	-0.698285	ABCD2_ABCD3	-1.03336	-0.559009	0.474352	ABCD2	0.0285692	ABCD3	5.3466	3.95	3.237	3.62	5.2905	4.7685	5.035	0.71598	-0.482009
CNTNAP3B_CNTNAP4	0.352856	0.15666	-0.196197	CNTNAP3B:CNTNAP4	CNTNAP3B	2.29278	CNTNAP4	0	9.2465	7.4305	3.827	4.627	4.967	5.85	1.32764	0.408859	CNTNAP3B_CNTNAP4	0.327436	0.257117	-0.0703187	CNTNAP3B	1.1635	CNTNAP4	0	4.62	10.411	5.3825	4.627	4.967	5.85	1.32178	0.402477
CNTNAP3B_CNTNAP4	0.352856	0.15666	-0.196197	CNTNAP3B:NTC	CNTNAP3B	2.29278	NTC	#N/A	18.0585	18.452	20.249	13.703	11.5725	14.538	1.42563	0.511604	CNTNAP3B_CNTNAP4	0.327436	0.257117	-0.0703187	CNTNAP3B	1.1635	NTC	#N/A	14.408	14.5675	15.778	13.703	11.5725	14.538	1.12408	0.168743
CNTNAP3B_CNTNAP4	0.352856	0.15666	-0.196197	CNTNAP4:NTC	CNTNAP4	0	NTC	#N/A	8.9015	9.114	5.817	7.673	7.039	7.718	1.06253	0.0875007	CNTNAP3B_CNTNAP4	0.327436	0.257117	-0.0703187	CNTNAP4	0	NTC	#N/A	5.947	7.5915	7.1925	7.673	7.039	7.718	0.924253	-0.11364
TAS2R14_TAS2R41	1.07675	0.880644	-0.196109	NTC:TAS2R14	NTC	#N/A	TAS2R14	1.66903	6.075	7.599	5.891	5.1285	4.9165	5.539	1.25545	0.32821	TAS2R14_TAS2R41	0.0876136	0.349337	0.261724	NTC	#N/A	TAS2R14	1.04264	3.5185	4.49	5.847	5.1285	4.9165	5.539	0.889085	-0.169607
TAS2R14_TAS2R41	1.07675	0.880644	-0.196109	NTC:TAS2R41	NTC	#N/A	TAS2R41	0	4.016	7.815	11.583	6.8325	6.021	6.564	1.20582	0.270014	TAS2R14_TAS2R41	0.0876136	0.349337	0.261724	NTC	#N/A	TAS2R41	0	7.274	7.581	7.7045	6.8325	6.021	6.564	1.16181	0.216378
TAS2R14_TAS2R41	1.07675	0.880644	-0.196109	TAS2R14:TAS2R41	TAS2R14	1.66903	TAS2R41	0	16.8685	18.0275	18.7645	8.3825	9.169	7.388	2.15163	1.10543	TAS2R14_TAS2R41	0.0876136	0.349337	0.261724	TAS2R14	1.04264	TAS2R41	0	9.873	11.5805	13.1465	8.3825	9.169	7.388	1.38736	0.472339
HLA-DMA_HLA-DQA1	-0.220597	-0.416696	-0.196099	HLA-DMA:HLA-DQA1	HLA-DMA	#N/A	HLA-DQA1	#N/A	16.153	8.256	6.8975	11.5055	11.096	11.4255	0.920049	-0.120218	HLA-DMA_HLA-DQA1	0.597519	0.145429	-0.452089	HLA-DMA	#N/A	HLA-DQA1	#N/A	13.367	10.2755	13.5515	11.5055	11.096	11.4255	1.09307	0.12839
HLA-DMA_HLA-DQA1	-0.220597	-0.416696	-0.196099	HLA-DMA:NTC	HLA-DMA	#N/A	NTC	#N/A	5.87	9.242	7.3695	6.0765	6.238	6.024	1.22592	0.293863	HLA-DMA_HLA-DQA1	0.597519	0.145429	-0.452089	HLA-DMA	#N/A	NTC	#N/A	6.239	7.184	5.8945	6.0765	6.238	6.024	1.05338	0.0750328
HLA-DMA_HLA-DQA1	-0.220597	-0.416696	-0.196099	HLA-DQA1:NTC	HLA-DQA1	#N/A	NTC	#N/A	16.4725	3.3105	12.1515	8.4285	8.382	9.0815	1.23337	0.302609	HLA-DMA_HLA-DQA1	0.597519	0.145429	-0.452089	HLA-DQA1	#N/A	NTC	#N/A	14.4625	10.8185	11.2775	8.4285	8.382	9.0815	1.41196	0.4977
CYP17A1_CYP1A2	0.239306	0.0432781	-0.196028	CYP17A1:CYP1A2	CYP17A1	0	CYP1A2	0	10.6535	6.9095	13.5845	7.8195	6.108	8.2215	1.40627	0.491875	CYP17A1_CYP1A2	0.147503	0.493136	0.345633	CYP17A1	0	CYP1A2	0.0285692	9.5565	10.745	9.86	7.8195	6.108	8.2215	1.36175	0.445467
CYP17A1_CYP1A2	0.239306	0.0432781	-0.196028	CYP17A1:NTC	CYP17A1	0	NTC	#N/A	9.5535	13.7625	5.7485	6.1615	6.942	7.5895	1.40456	0.490115	CYP17A1_CYP1A2	0.147503	0.493136	0.345633	CYP17A1	0	NTC	#N/A	6.7995	8.928	6.0255	6.1615	6.942	7.5895	1.05123	0.0720716
CYP17A1_CYP1A2	0.239306	0.0432781	-0.196028	CYP1A2:NTC	CYP1A2	0	NTC	#N/A	8.07	13.226	11.1675	12.6855	12.031	10.5465	0.920611	-0.119337	CYP17A1_CYP1A2	0.147503	0.493136	0.345633	CYP1A2	0.0285692	NTC	#N/A	13.525	14.1915	17.767	12.6855	12.031	10.5465	1.28984	0.367188
ZNF138_ZNF141	0.343575	0.147621	-0.195954	NTC:ZNF138	NTC	#N/A	ZNF138	2.69599	16.191	15.9755	15.933	10.866	11.3775	11.3705	1.43094	0.51696	ZNF138_ZNF141	-0.167814	0.161962	0.329777	NTC	#N/A	ZNF138	2.15381	12.2955	12.6875	14.921	10.866	11.3775	11.3705	1.18712	0.247471
ZNF138_ZNF141	0.343575	0.147621	-0.195954	NTC:ZNF141	NTC	#N/A	ZNF141	2.40327	2.5705	4.681	3.582	4.9665	4.476	4.733	0.764241	-0.3879	ZNF138_ZNF141	-0.167814	0.161962	0.329777	NTC	#N/A	ZNF141	1.82375	4.218	4.26	2.7385	4.9665	4.476	4.733	0.79126	-0.337777
ZNF138_ZNF141	0.343575	0.147621	-0.195954	ZNF138:ZNF141	ZNF138	2.69599	ZNF141	2.40327	4.003	2.3885	4.43	2.383	2.332	2.078	1.59304	0.67178	ZNF138_ZNF141	-0.167814	0.161962	0.329777	ZNF138	2.15381	ZNF141	1.82375	3.153	3.007	4.406	2.383	2.332	2.078	1.55542	0.637309
ALOX12B_ALOX15B	-0.222664	-0.418518	-0.195854	ALOX12B:ALOX15B	ALOX12B	0.378512	ALOX15B	0	3.5045	7.31	11.475	10.619	8.786	8.212	0.807093	-0.309192	ALOX12B_ALOX15B	-0.350358	0.0798128	0.430171	ALOX12B	0.0285692	ALOX15B	0.124328	10.768	8.3435	10.3365	10.619	8.786	8.212	1.0663	0.092613
ALOX12B_ALOX15B	-0.222664	-0.418518	-0.195854	ALOX12B:NTC	ALOX12B	0.378512	NTC	#N/A	8.5045	9.0735	7.358	7.9195	7.447	8.9625	1.02495	0.035553	ALOX12B_ALOX15B	-0.350358	0.0798128	0.430171	ALOX12B	0.0285692	NTC	#N/A	6.3	6.0355	3.5365	7.9195	7.447	8.9625	0.65239	-0.616193
ALOX12B_ALOX15B	-0.222664	-0.418518	-0.195854	ALOX15B:NTC	ALOX15B	0	NTC	#N/A	12.4565	7.607	9.354	9.115	10.2445	10.098	0.998642	-0.00196035	ALOX12B_ALOX15B	-0.350358	0.0798128	0.430171	ALOX15B	0.124328	NTC	#N/A	12.88	13.095	13.9205	9.115	10.2445	10.098	1.35434	0.437591
FBXL13_LRRC29	0.200881	0.00530225	-0.195579	FBXL13:LRRC29	FBXL13	0.970854	LRRC29	1.56072	9.4765	15.7665	9.678	9.1615	9.9445	9.988	1.20028	0.263373	FBXL13_LRRC29	-0.511391	-0.157787	0.353604	FBXL13	2.65306	LRRC29	0.411426	7.706	11.194	9.348	9.1615	9.9445	9.988	0.970922	-0.0425729
FBXL13_LRRC29	0.200881	0.00530225	-0.195579	FBXL13:NTC	FBXL13	0.970854	NTC	#N/A	7.2515	11.6545	9.5245	9.177	6.411	7.672	1.22229	0.289588	FBXL13_LRRC29	-0.511391	-0.157787	0.353604	FBXL13	2.65306	NTC	#N/A	3.987	7.79	6.5615	9.177	6.411	7.672	0.788414	-0.342975
FBXL13_LRRC29	0.200881	0.00530225	-0.195579	LRRC29:NTC	LRRC29	1.56072	NTC	#N/A	11.5485	12.9935	6.2265	9.84	9.2915	10.583	1.03547	0.050287	FBXL13_LRRC29	-0.511391	-0.157787	0.353604	LRRC29	0.411426	NTC	#N/A	9.3435	9.795	9.741	9.84	9.2915	10.583	0.971899	-0.0411213
CASTOR1_CASTOR2	0.0619751	-0.133575	-0.195551	CASTOR1:CASTOR2	CASTOR1	1.45943	CASTOR2	2.36457	17.969	11.679	20.072	14.1895	11.295	13.989	1.25958	0.332942	CASTOR1_CASTOR2	0.365765	0.0649984	-0.300767	CASTOR1	2.03562	CASTOR2	1.37851	14.554	17.543	10.717	14.1895	11.295	13.989	1.08463	0.117198
CASTOR1_CASTOR2	0.0619751	-0.133575	-0.195551	CASTOR1:NTC	CASTOR1	1.45943	NTC	#N/A	12.444	8.0075	14.5225	18.1225	17.1645	15.9295	0.682866	-0.550326	CASTOR1_CASTOR2	0.365765	0.0649984	-0.300767	CASTOR1	2.03562	NTC	#N/A	12.253	14.045	17.684	18.1225	17.1645	15.9295	0.858747	-0.219695
CASTOR1_CASTOR2	0.0619751	-0.133575	-0.195551	CASTOR2:NTC	CASTOR2	2.36457	NTC	#N/A	20.015	21.1615	9.155	8.421	8.591	8.505	1.97247	0.980003	CASTOR1_CASTOR2	0.365765	0.0649984	-0.300767	CASTOR2	1.37851	NTC	#N/A	11.906	14.87	19.708	8.421	8.591	8.505	1.82169	0.865275
TRIM72_TRIM74	-0.261601	-0.4571	-0.195499	NTC:TRIM72	NTC	#N/A	TRIM72	0	16.8815	20.0315	12.6805	11.791	11.2085	12.3685	1.40221	0.487706	TRIM72_TRIM74	-0.311487	-0.462835	-0.151348	NTC	#N/A	TRIM72	0	11.9	12.207	11.694	11.791	11.2085	12.3685	1.01224	0.0175552
TRIM72_TRIM74	-0.261601	-0.4571	-0.195499	NTC:TRIM74	NTC	#N/A	TRIM74	0.516015	5.205	18.885	9.098	12.585	12.923	12.918	0.863686	-0.211421	TRIM72_TRIM74	-0.311487	-0.462835	-0.151348	NTC	#N/A	TRIM74	0.495695	8.948	11.2355	13.54	12.585	12.923	12.918	0.877622	-0.188329
TRIM72_TRIM74	-0.261601	-0.4571	-0.195499	TRIM72:TRIM74	TRIM72	0	TRIM74	0.516015	6.574	11.1575	15.7225	17.652	18.482	15.4815	0.648139	-0.625626	TRIM72_TRIM74	-0.311487	-0.462835	-0.151348	TRIM72	0	TRIM74	0.495695	13.1295	13.147	18.112	17.652	18.482	15.4815	0.859984	-0.217618
TCTEX1D1_TCTEX1D2	0.448847	0.253381	-0.195466	NTC:TCTEX1D1	NTC	#N/A	TCTEX1D1	0	9.3615	13.707	12.1745	14.652	13.1505	15.1605	0.82031	-0.285758	TCTEX1D1_TCTEX1D2	0.648487	0.46156	-0.186927	NTC	#N/A	TCTEX1D1	0	9.362	10.996	13.9925	14.652	13.1505	15.1605	0.799537	-0.322764
TCTEX1D1_TCTEX1D2	0.448847	0.253381	-0.195466	NTC:TCTEX1D2	NTC	#N/A	TCTEX1D2	4.37156	11.6125	9.7065	13.9025	6.7555	6.649	7.4705	1.68726	0.75468	TCTEX1D1_TCTEX1D2	0.648487	0.46156	-0.186927	NTC	#N/A	TCTEX1D2	4.76977	12.716	14.5775	10.991	6.7555	6.649	7.4705	1.83399	0.874984
TCTEX1D1_TCTEX1D2	0.448847	0.253381	-0.195466	TCTEX1D1:TCTEX1D2	TCTEX1D1	0	TCTEX1D2	4.37156	17.214	23.879	15.9555	13.3025	12.046	16.7905	1.35382	0.437033	TCTEX1D1_TCTEX1D2	0.648487	0.46156	-0.186927	TCTEX1D1	0	TCTEX1D2	4.76977	18.407	20.216	16.6715	13.3025	12.046	16.7905	1.31219	0.39198
ZNF91_ZNF99	-1.6022	-1.79766	-0.195452	NTC:ZNF91	NTC	#N/A	ZNF91	2.61117	4.246	3.15	3.4345	6.3235	4.4795	5.1815	0.677563	-0.561574	ZNF91_ZNF99	-0.793541	-0.663006	0.130535	NTC	#N/A	ZNF91	2.67582	5.46	4.1875	3.62	6.3235	4.4795	5.1815	0.830023	-0.268777
ZNF91_ZNF99	-1.6022	-1.79766	-0.195452	NTC:ZNF99	NTC	#N/A	ZNF99	0	2.072	4.096	3.0935	3.686	6.3025	4.797	0.626391	-0.674865	ZNF91_ZNF99	-0.793541	-0.663006	0.130535	NTC	#N/A	ZNF99	0	2.8855	4.981	3.453	3.686	6.3025	4.797	0.765581	-0.385373
ZNF91_ZNF99	-1.6022	-1.79766	-0.195452	ZNF91:ZNF99	ZNF91	2.61117	ZNF99	0	2.046	8.3765	1.552	2.321	2.245	2.7195	1.64361	0.716866	ZNF91_ZNF99	-0.793541	-0.663006	0.130535	ZNF91	2.67582	ZNF99	0	3.299	2.7565	2.1315	2.321	2.245	2.7195	1.12374	0.168307
LPO_PXDN	-0.0211951	-0.216424	-0.195229	LPO:NTC	LPO	0.0143553	NTC	#N/A	15.6155	14.925	14.159	11.729	11.562	11.9565	1.26816	0.342738	LPO_PXDN	0.489563	0.0806677	-0.408895	LPO	0.0565835	NTC	#N/A	16.739	16.06	12.301	11.729	11.562	11.9565	1.27952	0.355606
LPO_PXDN	-0.0211951	-0.216424	-0.195229	LPO:PXDN	LPO	0.0143553	PXDN	3.18745	20.0405	13.218	21.4085	19.086	19.186	21.2575	0.918318	-0.122935	LPO_PXDN	0.489563	0.0806677	-0.408895	LPO	0.0565835	PXDN	5.55735	21.396	24.6645	16.9095	19.086	19.186	21.2575	1.05779	0.0810599
LPO_PXDN	-0.0211951	-0.216424	-0.195229	NTC:PXDN	NTC	#N/A	PXDN	3.18745	12.4435	6.124	10.309	12.6855	10.237	9.439	0.89231	-0.164383	LPO_PXDN	0.489563	0.0806677	-0.408895	NTC	#N/A	PXDN	5.55735	12.3505	11.017	10.6695	12.6855	10.237	9.439	1.05177	0.0728254
MESP1_MSGN1	0.207016	0.012085	-0.194931	MESP1:MSGN1	MESP1	1.11103	MSGN1	0	16.562	11.5665	9.678	9.115	9.815	8.514	1.37759	0.462144	MESP1_MSGN1	0.270372	0.144361	-0.12601	MESP1	1.46989	MSGN1	0	6.4155	10.7975	8.955	9.115	9.815	8.514	0.953505	-0.0686871
MESP1_MSGN1	0.207016	0.012085	-0.194931	MESP1:NTC	MESP1	1.11103	NTC	#N/A	8.249	9.4265	5.6805	7.172	7.0065	7.324	1.0862	0.119289	MESP1_MSGN1	0.270372	0.144361	-0.12601	MESP1	1.46989	NTC	#N/A	5.107	6.5055	8.348	7.172	7.0065	7.324	0.928287	-0.107357
MESP1_MSGN1	0.207016	0.012085	-0.194931	MSGN1:NTC	MSGN1	0	NTC	#N/A	10.628	14.0915	13.056	12.061	10.9085	12.0385	1.07905	0.109766	MESP1_MSGN1	0.270372	0.144361	-0.12601	MSGN1	0	NTC	#N/A	17.853	12.343	18.541	12.061	10.9085	12.0385	1.39217	0.477333
SPOCK2_SPOCK3	-1.43473	-1.62965	-0.194921	NTC:SPOCK2	NTC	#N/A	SPOCK2	0.238787	8.6585	8.016	8.3875	8.452	7.7825	7.544	1.05398	0.0758438	SPOCK2_SPOCK3	-0.899677	-0.877622	0.0220546	NTC	#N/A	SPOCK2	0.176323	7.1095	7.5605	4.561	8.452	7.7825	7.544	0.808756	-0.306224
SPOCK2_SPOCK3	-1.43473	-1.62965	-0.194921	NTC:SPOCK3	NTC	#N/A	SPOCK3	0.495695	1.036	9.795	4.936	5.6295	6.4	5.621	0.893289	-0.162801	SPOCK2_SPOCK3	-0.899677	-0.877622	0.0220546	NTC	#N/A	SPOCK3	1	5.6365	4.8035	4.156	5.6295	6.4	5.621	0.826945	-0.274136
SPOCK2_SPOCK3	-1.43473	-1.62965	-0.194921	SPOCK2:SPOCK3	SPOCK2	0.238787	SPOCK3	0.495695	3.3255	8.192	4.8105	7.434	7.4145	6.39	0.768793	-0.379334	SPOCK2_SPOCK3	-0.899677	-0.877622	0.0220546	SPOCK2	0.176323	SPOCK3	1	6.221	6.412	6.752	7.434	7.4145	6.39	0.912729	-0.131741
ZNF141_ZNF728	-0.312018	-0.506877	-0.19486	NTC:ZNF141	NTC	#N/A	ZNF141	2.40327	2.5705	4.681	3.582	4.9665	4.476	4.733	0.764241	-0.3879	ZNF141_ZNF728	-0.237966	0.290192	0.528158	NTC	#N/A	ZNF141	1.82375	4.218	4.26	2.7385	4.9665	4.476	4.733	0.79126	-0.337777
ZNF141_ZNF728	-0.312018	-0.506877	-0.19486	NTC:ZNF728	NTC	#N/A	ZNF728	0	7.865	8.048	4.094	5.051	4.931	4.7425	1.35876	0.442286	ZNF141_ZNF728	-0.237966	0.290192	0.528158	NTC	#N/A	ZNF728	0	4.2305	3.6235	5.6925	5.051	4.931	4.7425	0.919997	-0.120298
ZNF141_ZNF728	-0.312018	-0.506877	-0.19486	ZNF141:ZNF728	ZNF141	2.40327	ZNF728	0	4.527	0.81	5.584	2.992	3.8085	3.525	1.05767	0.0808933	ZNF141_ZNF728	-0.237966	0.290192	0.528158	ZNF141	1.82375	ZNF728	0	4.3765	5.712	4.763	2.992	3.8085	3.525	1.43833	0.524397
ADAM11_ADAM33	-0.00784001	-0.202691	-0.194851	ADAM11:ADAM33	ADAM11	1.9782	ADAM33	0	20.7955	13.9955	10.002	14.027	13.775	16.0485	1.02149	0.03068	ADAM11_ADAM33	-0.191214	-0.537709	-0.346495	ADAM11	0.454176	ADAM33	0.0143553	8.26	12.1445	11.384	14.027	13.775	16.0485	0.724929	-0.464088
ADAM11_ADAM33	-0.00784001	-0.202691	-0.194851	ADAM11:NTC	ADAM11	1.9782	NTC	#N/A	9.669	5.3145	6.1925	9.2845	7.631	8.23	0.842139	-0.24787	ADAM11_ADAM33	-0.191214	-0.537709	-0.346495	ADAM11	0.454176	NTC	#N/A	5.8615	8.5105	8.4665	9.2845	7.631	8.23	0.908254	-0.138832
ADAM11_ADAM33	-0.00784001	-0.202691	-0.194851	ADAM33:NTC	ADAM33	0	NTC	#N/A	15.5645	17.827	19.3445	16.541	16.955	14.4285	1.1004	0.138025	ADAM11_ADAM33	-0.191214	-0.537709	-0.346495	ADAM33	0.0143553	NTC	#N/A	17.0435	15.528	13.016	16.541	16.955	14.4285	0.951236	-0.0721251
HAPLN2_HAPLN4	-0.082747	-0.277334	-0.194587	HAPLN2:HAPLN4	HAPLN2	0.298658	HAPLN4	0.0285692	20.936	10.268	15.455	17.86	16.41	15.188	0.943407	-0.0840485	HAPLN2_HAPLN4	-0.128067	-0.250372	-0.122305	HAPLN2	0.0565835	HAPLN4	0	14.9255	12.74	12.349	17.86	16.41	15.188	0.80906	-0.305681
HAPLN2_HAPLN4	-0.082747	-0.277334	-0.194587	HAPLN2:NTC	HAPLN2	0.298658	NTC	#N/A	12.009	5.3945	11.8275	11.074	11.259	10.7755	0.882885	-0.179702	HAPLN2_HAPLN4	-0.128067	-0.250372	-0.122305	HAPLN2	0.0565835	NTC	#N/A	11.2975	8.573	10.527	11.074	11.259	10.7755	0.918118	-0.123249
HAPLN2_HAPLN4	-0.082747	-0.277334	-0.194587	HAPLN4:NTC	HAPLN4	0.0285692	NTC	#N/A	5.678	11.5505	11.742	9.285	11.468	10.6105	0.923701	-0.114502	HAPLN2_HAPLN4	-0.128067	-0.250372	-0.122305	HAPLN4	0	NTC	#N/A	9.0145	11.3405	12.289	9.285	11.468	10.6105	1.04083	0.0577313
USP17L11_USP17L13	0.161114	-0.033447	-0.194561	NTC:USP17L11	NTC	#N/A	USP17L11	0	17.8795	14.268	14.068	9.501	9.2735	9.9145	1.61091	0.687879	USP17L11_USP17L13	-0.419978	-0.663516	-0.243537	NTC	#N/A	USP17L11	0	9.958	10.432	11.7775	9.501	9.2735	9.9145	1.12125	0.165106
USP17L11_USP17L13	0.161114	-0.033447	-0.194561	NTC:USP17L13	NTC	#N/A	USP17L13	0	9.285	10.8775	7.318	8.043	9.082	9.3655	1.03737	0.0529332	USP17L11_USP17L13	-0.419978	-0.663516	-0.243537	NTC	#N/A	USP17L13	0	7.304	5.6075	6.835	8.043	9.082	9.3655	0.745418	-0.423878
USP17L11_USP17L13	0.161114	-0.033447	-0.194561	USP17L11:USP17L13	USP17L11	0	USP17L13	0	11.74	10.356	7.779	7.11	10.353	10.473	1.06941	0.0968132	USP17L11_USP17L13	-0.419978	-0.663516	-0.243537	USP17L11	0	USP17L13	0	6.805	5.869	4.287	7.11	10.353	10.473	0.607138	-0.719904
PITPNM1_PITPNM3	0.147693	-0.0468581	-0.194551	NTC:PITPNM1	NTC	#N/A	PITPNM1	4.80684	9.336	9.106	9.888	11.0585	9.862	11.8555	0.864352	-0.210309	PITPNM1_PITPNM3	0.253504	0.287558	0.0340541	NTC	#N/A	PITPNM1	4.26529	10.0255	10.317	11.313	11.0585	9.862	11.8555	0.965813	-0.0501836
PITPNM1_PITPNM3	0.147693	-0.0468581	-0.194551	NTC:PITPNM3	NTC	#N/A	PITPNM3	0.475085	30.8475	20.0155	16.7345	15.4925	14.179	12.927	1.58685	0.666167	PITPNM1_PITPNM3	0.253504	0.287558	0.0340541	NTC	#N/A	PITPNM3	3.40463	18.8695	14.1705	21.2325	15.4925	14.179	12.927	1.27405	0.349419
PITPNM1_PITPNM3	0.147693	-0.0468581	-0.194551	PITPNM1:PITPNM3	PITPNM1	4.80684	PITPNM3	0.475085	18.8895	20.432	9.047	14.135	15.132	13.687	1.12605	0.171275	PITPNM1_PITPNM3	0.253504	0.287558	0.0340541	PITPNM1	4.26529	PITPNM3	3.40463	18.7115	13.168	21.1015	14.135	15.132	13.687	1.23344	0.302683
HOXA5_HOXD8	-0.171745	-0.366265	-0.19452	HOXA5:HOXD8	HOXA5	2.31904	HOXD8	1.48543	15.4365	8.3445	9.223	12.0915	12.656	11.1875	0.918436	-0.122749	HOXA5_HOXD8	0.111914	0.00294954	-0.108964	HOXA5	0	HOXD8	0	11.1395	13.105	14.004	12.0915	12.656	11.1875	1.06438	0.0900135
HOXA5_HOXD8	-0.171745	-0.366265	-0.19452	HOXA5:NTC	HOXA5	2.31904	NTC	#N/A	11.587	14.9175	6.6245	9.9325	8.635	10.7295	1.1308	0.177342	HOXA5_HOXD8	0.111914	0.00294954	-0.108964	HOXA5	0	NTC	#N/A	8.321	9.1475	11.9555	9.9325	8.635	10.7295	1.00433	0.00624044
HOXA5_HOXD8	-0.171745	-0.366265	-0.19452	HOXD8:NTC	HOXD8	1.48543	NTC	#N/A	10.6665	9.8115	5.8625	11.151	6.7105	6.3625	1.08737	0.120846	HOXA5_HOXD8	0.111914	0.00294954	-0.108964	HOXD8	0	NTC	#N/A	7.548	6.5785	8.3595	11.151	6.7105	6.3625	0.928253	-0.10741
CNN2_TAGLN3	-0.115615	-0.310093	-0.194478	CNN2:NTC	CNN2	6.65578	NTC	#N/A	4.208	7.3425	8.6545	7.3955	7.544	7.434	0.903077	-0.147079	CNN2_TAGLN3	-0.111436	-0.130302	-0.0188667	CNN2	7.28928	NTC	#N/A	6.9635	6.5475	7.7525	7.3955	7.544	7.434	0.950388	-0.0734119
CNN2_TAGLN3	-0.115615	-0.310093	-0.194478	CNN2:TAGLN3	CNN2	6.65578	TAGLN3	0.344828	6.3305	4.657	3.8895	3.9795	5.5375	4.6785	1.04801	0.06765	CNN2_TAGLN3	-0.111436	-0.130302	-0.0188667	CNN2	7.28928	TAGLN3	0.823749	4.4435	4.814	6.5615	3.9795	5.5375	4.6785	1.11437	0.156225
CNN2_TAGLN3	-0.115615	-0.310093	-0.194478	NTC:TAGLN3	NTC	#N/A	TAGLN3	0.344828	6.4585	4.3765	4.947	4.2645	5.595	6.555	0.961467	-0.0566908	CNN2_TAGLN3	-0.111436	-0.130302	-0.0188667	NTC	#N/A	TAGLN3	0.823749	7.006	6.3905	3.608	4.2645	5.595	6.555	1.03594	0.0509458
SERPINB12_SERPINB8	-0.287359	-0.481827	-0.194468	NTC:SERPINB12	NTC	#N/A	SERPINB12	0	3.453	8.9455	9.86	9.817	9.7575	10.9405	0.729428	-0.455162	SERPINB12_SERPINB8	0.188615	-0.241601	-0.430216	NTC	#N/A	SERPINB12	0	7.5355	10.975	10.753	9.817	9.7575	10.9405	0.958987	-0.0604163
SERPINB12_SERPINB8	-0.287359	-0.481827	-0.194468	NTC:SERPINB8	NTC	#N/A	SERPINB8	3.01436	5.2565	14.941	8.12	7.7505	7.8115	8.816	1.1616	0.216114	SERPINB12_SERPINB8	0.188615	-0.241601	-0.430216	NTC	#N/A	SERPINB8	3.85	9.861	8.1655	6.764	7.7505	7.8115	8.816	1.01692	0.0242076
SERPINB12_SERPINB8	-0.287359	-0.481827	-0.194468	SERPINB12:SERPINB8	SERPINB12	0	SERPINB8	3.01436	5.4485	6.1075	4.3845	6.9175	7.5805	6.6465	0.753884	-0.407586	SERPINB12_SERPINB8	0.188615	-0.241601	-0.430216	SERPINB12	0	SERPINB8	3.85	5.9225	6.986	4.5485	6.9175	7.5805	6.6465	0.825605	-0.276477
MPDZ_PATJ	-0.679376	-0.873637	-0.194261	MPDZ:NTC	MPDZ	4.13422	NTC	#N/A	10.653	4.609	13.914	7.5035	6.754	8.0285	1.30916	0.388644	MPDZ_PATJ	0.520777	0.19327	-0.327507	MPDZ	3.47119	NTC	#N/A	14.5295	16.666	15.6235	7.5035	6.754	8.0285	2.10083	1.07096
MPDZ_PATJ	-0.679376	-0.873637	-0.194261	MPDZ:PATJ	MPDZ	4.13422	PATJ	2.02148	0.6905	6.028	11.714	8.1975	9.028	8.2395	0.723837	-0.466264	MPDZ_PATJ	0.520777	0.19327	-0.327507	MPDZ	3.47119	PATJ	2.36177	9.24	11.664	12.6345	8.1975	9.028	8.2395	1.31704	0.397302
MPDZ_PATJ	-0.679376	-0.873637	-0.194261	NTC:PATJ	NTC	#N/A	PATJ	2.02148	6.714	3.0215	3.048	4.8735	5.8405	5.3375	0.796405	-0.328425	MPDZ_PATJ	0.520777	0.19327	-0.327507	NTC	#N/A	PATJ	2.36177	3.616	4.5215	3.346	4.8735	5.8405	5.3375	0.715416	-0.483146
SLCO1B7_SLCO3A1	0.991243	0.797062	-0.194181	NTC:SLCO1B7	NTC	#N/A	SLCO1B7	0	5.9595	6.6045	10.2125	7.4725	5.3065	5.8685	1.22142	0.288564	SLCO1B7_SLCO3A1	-0.429721	0.172579	0.6023	NTC	#N/A	SLCO1B7	0.0285692	6.3735	6.3805	6.871	7.4725	5.3065	5.8685	1.05242	0.0737104
SLCO1B7_SLCO3A1	0.991243	0.797062	-0.194181	NTC:SLCO3A1	NTC	#N/A	SLCO3A1	0.0285692	8.083	9.9475	7.7615	6.385	6.27	6.7655	1.32808	0.409343	SLCO1B7_SLCO3A1	-0.429721	0.172579	0.6023	NTC	#N/A	SLCO3A1	3.63691	6.8845	6.318	6.192	6.385	6.27	6.7655	0.998661	-0.00193276
SLCO1B7_SLCO3A1	0.991243	0.797062	-0.194181	SLCO1B7:SLCO3A1	SLCO1B7	0	SLCO3A1	0.0285692	12.8275	8.5205	13.8745	7.4415	6.671	6.573	1.70276	0.767877	SLCO1B7_SLCO3A1	-0.429721	0.172579	0.6023	SLCO1B7	0.0285692	SLCO3A1	3.63691	8.8505	6.318	7.4545	7.4415	6.671	6.573	1.09366	0.12917
KRT3_KRT75	0.104054	-0.0901193	-0.194173	KRT3:KRT75	KRT3	0	KRT75	0	11.5485	14.212	13.4255	14.305	14.558	12.112	0.956339	-0.0644056	KRT3_KRT75	-0.446373	-0.463438	-0.017065	KRT3	0.0285692	KRT75	0	11.6265	9.325	9.098	14.305	14.558	12.112	0.733362	-0.447403
KRT3_KRT75	0.104054	-0.0901193	-0.194173	KRT3:NTC	KRT3	0	NTC	#N/A	8.4535	12.8735	5.487	8.1665	7.1365	8.862	1.10962	0.150067	KRT3_KRT75	-0.446373	-0.463438	-0.017065	KRT3	0.0285692	NTC	#N/A	10.08	8.333	7.9545	8.1665	7.1365	8.862	1.09114	0.125842
KRT3_KRT75	0.104054	-0.0901193	-0.194173	KRT75:NTC	KRT75	0	NTC	#N/A	13.16	17.546	14.0965	18.2375	18.049	17.2755	0.836461	-0.257631	KRT3_KRT75	-0.446373	-0.463438	-0.017065	KRT75	0	NTC	#N/A	11.3645	11.56	10.372	18.2375	18.049	17.2755	0.621644	-0.685839
GNA15_GNAO1	0.223113	0.02903	-0.194083	GNA15:GNAO1	GNA15	1.93734	GNAO1	0.31034	15.0655	13.4665	20.465	11.976	10.952	12.5145	1.38244	0.467213	GNA15_GNAO1	-0.300644	0.14827	0.448914	GNA15	4.80787	GNAO1	2.28096	12.1375	16.3525	15.6115	11.976	10.952	12.5145	1.24431	0.315347
GNA15_GNAO1	0.223113	0.02903	-0.194083	GNA15:NTC	GNA15	1.93734	NTC	#N/A	12.5335	20.2795	17.8605	17.3125	17.908	16.461	0.980496	-0.0284165	GNA15_GNAO1	-0.300644	0.14827	0.448914	GNA15	4.80787	NTC	#N/A	16.027	14.066	13.4085	17.3125	17.908	16.461	0.841723	-0.248583
GNA15_GNAO1	0.223113	0.02903	-0.194083	GNAO1:NTC	GNAO1	0.31034	NTC	#N/A	10.014	12.6405	9.4905	8.02	10.7895	9.485	1.13609	0.184073	GNA15_GNAO1	-0.300644	0.14827	0.448914	GNAO1	2.28096	NTC	#N/A	10.7865	8.187	7.1565	8.02	10.7895	9.485	0.923501	-0.114815
KIR3DL1_LILRB2	0.444292	0.250549	-0.193743	KIR3DL1:LILRB2	KIR3DL1	0	LILRB2	0.0143553	4.54	11.895	7.5005	7.48	7.2775	6.958	1.10223	0.140427	KIR3DL1_LILRB2	0.280838	0.173123	-0.107715	KIR3DL1	0	LILRB2	0	8.4245	7.3615	9.1695	7.48	7.2775	6.958	1.1492	0.200633
KIR3DL1_LILRB2	0.444292	0.250549	-0.193743	KIR3DL1:NTC	KIR3DL1	0	NTC	#N/A	4.732	11.823	12.925	9.601	8.884	9.5945	1.04988	0.0702193	KIR3DL1_LILRB2	0.280838	0.173123	-0.107715	KIR3DL1	0	NTC	#N/A	11.133	8.4685	10.3365	9.601	8.884	9.5945	1.06619	0.0924606
KIR3DL1_LILRB2	0.444292	0.250549	-0.193743	LILRB2:NTC	LILRB2	0.0143553	NTC	#N/A	3.517	8.2	12.578	9.516	8.526	8.5875	0.912334	-0.132366	KIR3DL1_LILRB2	0.280838	0.173123	-0.107715	LILRB2	0	NTC	#N/A	9.611	10.8395	10.146	9.516	8.526	8.5875	1.14897	0.200341
SPRR2A_SPRR2B	0.140403	-0.0532691	-0.193672	NTC:SPRR2A	NTC	#N/A	SPRR2A	0	5.3075	13.266	11.6795	6.8325	6.8045	6.262	1.52033	0.604382	SPRR2A_SPRR2B	-0.526481	0.217165	0.743646	NTC	#N/A	SPRR2A	0	5.9285	6.1925	8.1455	6.8325	6.8045	6.262	1.01847	0.026401
SPRR2A_SPRR2B	0.140403	-0.0532691	-0.193672	NTC:SPRR2B	NTC	#N/A	SPRR2B	0	20.987	6.4365	8.4325	11.93	11.757	11.5075	1.0188	0.0268646	SPRR2A_SPRR2B	-0.526481	0.217165	0.743646	NTC	#N/A	SPRR2B	0	9.532	8.5625	10.11	11.93	11.757	11.5075	0.801389	-0.319425
SPRR2A_SPRR2B	0.140403	-0.0532691	-0.193672	SPRR2A:SPRR2B	SPRR2A	0	SPRR2B	0	6.433	17.883	6.9545	10.9425	9.2195	9.7775	1.04446	0.0627522	SPRR2A_SPRR2B	-0.526481	0.217165	0.743646	SPRR2A	0	SPRR2B	0	10.914	13.0425	9.419	10.9425	9.2195	9.7775	1.11476	0.156739
FDX1_FDX2	-1.09426	-1.28741	-0.193156	FDX1:NTC	FDX1	2.90689	NTC	#N/A	5.397	7.4785	5.4985	4.4725	4.96	5.905	1.19798	0.260602	FDX1_FDX2	-0.539354	-0.331469	0.207885	FDX1	3.70377	NTC	#N/A	5.7035	6.2965	4.5015	4.4725	4.96	5.905	1.07589	0.105534
FDX1_FDX2	-1.09426	-1.28741	-0.193156	FDX2:NTC	FDX2	4.60822	NTC	#N/A	9.4255	7.342	3.5255	14.5285	14.1105	13.3755	0.483	-1.04991	FDX1_FDX2	-0.539354	-0.331469	0.207885	FDX2	5.28429	NTC	#N/A	10.0435	11.4135	6.5615	14.5285	14.1105	13.3755	0.666877	-0.584508
FDX1_FDX2	-1.09426	-1.28741	-0.193156	FDX1:FDX2	FDX1	2.90689	FDX2	4.60822	3.2615	9.5385	8.717	8.475	9.3205	9.521	0.787692	-0.344296	FDX1_FDX2	-0.539354	-0.331469	0.207885	FDX1	3.70377	FDX2	5.28429	7.3895	8.218	7.145	8.475	9.3205	9.521	0.832921	-0.263748
H2AC4_H3C6	-0.521519	-0.714625	-0.193105	H2AC4:H3C6	H2AC4	0.432959	H3C6	0.0143553	4.272	10.38	4.2195	4.457	4.5735	3.369	1.52196	0.605927	H2AC4_H3C6	-1.28723	-0.382809	0.90442	H2AC4	0.992768	H3C6	0.0285692	5.229	3.864	2.358	4.457	4.5735	3.369	0.923505	-0.114808
H2AC4_H3C6	-0.521519	-0.714625	-0.193105	H2AC4:NTC	H2AC4	0.432959	NTC	#N/A	3.9135	11.4705	10.508	7.557	6.6565	7.8825	1.1718	0.228721	H2AC4_H3C6	-1.28723	-0.382809	0.90442	H2AC4	0.992768	NTC	#N/A	3.214	8.26	4.2035	7.557	6.6565	7.8825	0.709518	-0.49509
H2AC4_H3C6	-0.521519	-0.714625	-0.193105	H3C6:NTC	H3C6	0.0143553	NTC	#N/A	2.008	1.531	5.6575	5.529	4.758	4.8705	0.606729	-0.720875	H2AC4_H3C6	-1.28723	-0.382809	0.90442	H3C6	0.0285692	NTC	#N/A	2.654	4.208	3.1195	5.529	4.758	4.8705	0.658519	-0.602703
PLEKHF1_PLEKHF2	-0.904152	-1.09714	-0.192989	NTC:PLEKHF1	NTC	#N/A	PLEKHF1	2.0635	16.4595	12.1915	9.6435	12.462	14.2045	14.035	0.940862	-0.0879448	PLEKHF1_PLEKHF2	-0.877464	-0.120406	0.757058	NTC	#N/A	PLEKHF1	3.38405	9.1185	10.2855	14.885	12.462	14.2045	14.035	0.842451	-0.247336
PLEKHF1_PLEKHF2	-0.904152	-1.09714	-0.192989	NTC:PLEKHF2	NTC	#N/A	PLEKHF2	3.07382	6.8295	4.609	9.2345	10.526	12.656	10.4915	0.613925	-0.703866	PLEKHF1_PLEKHF2	-0.877464	-0.120406	0.757058	NTC	#N/A	PLEKHF2	3.16993	8.5035	7.0695	5.0135	10.526	12.656	10.4915	0.611356	-0.709915
PLEKHF1_PLEKHF2	-0.904152	-1.09714	-0.192989	PLEKHF1:PLEKHF2	PLEKHF1	2.0635	PLEKHF2	3.07382	7.661	3.735	3.23	7.326	5.53	7.5805	0.71568	-0.482613	PLEKHF1_PLEKHF2	-0.877464	-0.120406	0.757058	PLEKHF1	3.38405	PLEKHF2	3.16993	4.334	8.0615	5.7635	7.326	5.53	7.5805	0.888557	-0.170463
GRM5_GRM7	-0.352545	-0.545529	-0.192984	GRM5:GRM7	GRM5	0.0426443	GRM7	0.0703893	12.802	4.545	6.6755	8.884	8.194	8.1295	0.95299	-0.0694667	GRM5_GRM7	-0.177716	0.0464611	0.224177	GRM5	0.0143553	GRM7	0	8.2785	9.6175	7.907	8.884	8.194	8.1295	1.02362	0.0336858
GRM5_GRM7	-0.352545	-0.545529	-0.192984	GRM5:NTC	GRM5	0.0426443	NTC	#N/A	10.551	9.8915	11.128	9.5935	8.988	8.844	1.15114	0.203059	GRM5_GRM7	-0.177716	0.0464611	0.224177	GRM5	0.0143553	NTC	#N/A	7.688	8.5	10.217	9.5935	8.988	8.844	0.96279	-0.0547068
GRM5_GRM7	-0.352545	-0.545529	-0.192984	GRM7:NTC	GRM7	0.0703893	NTC	#N/A	4.553	8.825	5.635	7.141	5.14	7.077	0.982178	-0.0259437	GRM5_GRM7	-0.177716	0.0464611	0.224177	GRM7	0	NTC	#N/A	5.503	4.5735	4.0605	7.141	5.14	7.077	0.730292	-0.453454
CD151_TSPAN6	-0.11249	-0.305379	-0.192889	CD151:NTC	CD151	7.52348	NTC	#N/A	10.679	10.0355	3.0305	6.578	6.176	5.7035	1.28647	0.363417	CD151_TSPAN6	0.143113	0.216574	0.0734611	CD151	9.14759	NTC	#N/A	6.446	5.618	7.8235	6.578	6.176	5.7035	1.07748	0.107655
CD151_TSPAN6	-0.11249	-0.305379	-0.192889	CD151:TSPAN6	CD151	7.52348	TSPAN6	2.85997	6.356	10.605	5.783	8.9995	8.2085	8.1295	0.897642	-0.155788	CD151_TSPAN6	0.143113	0.216574	0.0734611	CD151	9.14759	TSPAN6	3.57773	13.306	9.0845	6.157	8.9995	8.2085	8.1295	1.12669	0.17209
CD151_TSPAN6	-0.11249	-0.305379	-0.192889	NTC:TSPAN6	NTC	#N/A	TSPAN6	2.85997	19.5165	16.8725	19.049	14.829	15.984	17.5135	1.14716	0.198061	CD151_TSPAN6	0.143113	0.216574	0.0734611	NTC	#N/A	TSPAN6	3.57773	17.8285	16.5825	19.1605	14.829	15.984	17.5135	1.10853	0.148651
VAMP1_VAMP2	0.752027	0.559355	-0.192673	NTC:VAMP1	NTC	#N/A	VAMP1	4.06264	7.047	8.857	4.3555	4.542	3.592	4.0375	1.6645	0.735092	VAMP1_VAMP2	1.01697	0.574858	-0.442114	NTC	#N/A	VAMP1	2.32769	6.3425	5.273	7.6805	4.542	3.592	4.0375	1.58534	0.664795
VAMP1_VAMP2	0.752027	0.559355	-0.192673	NTC:VAMP2	NTC	#N/A	VAMP2	4.20085	18.058	16.1355	24.968	14.922	15.2075	14.4195	1.32801	0.409266	VAMP1_VAMP2	1.01697	0.574858	-0.442114	NTC	#N/A	VAMP2	4.59515	17.3845	22.4405	14.838	14.922	15.2075	14.4195	1.22703	0.295172
VAMP1_VAMP2	0.752027	0.559355	-0.192673	VAMP1:VAMP2	VAMP1	4.06264	VAMP2	4.20085	26.282	23.502	16.9565	16.04	13.9695	15.7925	1.45715	0.543152	VAMP1_VAMP2	1.01697	0.574858	-0.442114	VAMP1	2.32769	VAMP2	4.59515	21.475	18.9845	23.709	16.04	13.9695	15.7925	1.401	0.486455
LSAMP_NTM	0.406863	0.214285	-0.192577	LSAMP:NTC	LSAMP	0.0285692	NTC	#N/A	11.83	13.835	10.434	8.012	7.6455	7.8	1.53891	0.62191	LSAMP_NTM	-0.337276	-0.437096	-0.09982	LSAMP	0.0143553	NTC	#N/A	6.817	5.837	4.4535	8.012	7.6455	7.8	0.729298	-0.45542
LSAMP_NTM	0.406863	0.214285	-0.192577	LSAMP:NTM	LSAMP	0.0285692	NTM	2.32481	14.861	16.1755	17.1215	14.035	14.977	12.936	1.14804	0.199173	LSAMP_NTM	-0.337276	-0.437096	-0.09982	LSAMP	0.0143553	NTM	0.0285692	8.187	14.964	12.337	14.035	14.977	12.936	0.846	-0.241271
LSAMP_NTM	0.406863	0.214285	-0.192577	NTC:NTM	NTC	#N/A	NTM	2.32481	6.9955	14.0435	14.517	12.346	11.259	12.442	0.986379	-0.0197862	LSAMP_NTM	-0.337276	-0.437096	-0.09982	NTC	#N/A	NTM	0.0285692	12.6125	15.768	11.2295	12.346	11.259	12.442	1.09884	0.135986
POU1F1_POU4F3	0.728126	0.535572	-0.192553	NTC:POU1F1	NTC	#N/A	POU1F1	0	21.358	17.6265	20.7775	13.3255	16.1935	13.9335	1.37534	0.459789	POU1F1_POU4F3	0.458492	0.0178837	-0.440608	NTC	#N/A	POU1F1	0	20.6225	20.3205	15.826	13.3255	16.1935	13.9335	1.30646	0.385664
POU1F1_POU4F3	0.728126	0.535572	-0.192553	NTC:POU4F3	NTC	#N/A	POU4F3	0.15056	9.106	12.9615	13.886	8.0275	7.548	9.265	1.44737	0.533438	POU1F1_POU4F3	0.458492	0.0178837	-0.440608	NTC	#N/A	POU4F3	0.0976108	8.838	10.8705	10.61	8.0275	7.548	9.265	1.22053	0.287504
POU1F1_POU4F3	0.728126	0.535572	-0.192553	POU1F1:POU4F3	POU1F1	0	POU4F3	0.15056	11.894	11.118	11.503	8.336	7.5335	9.027	1.38634	0.471281	POU1F1_POU4F3	0.458492	0.0178837	-0.440608	POU1F1	0	POU4F3	0.0976108	7.7125	9.847	7.4545	8.336	7.5335	9.027	1.00472	0.00679284
KRTAP4-1_KRTAP4-8	0.867455	0.675006	-0.19245	KRTAP4-1:KRTAP4-8	KRTAP4-1	#N/A	KRTAP4-8	#N/A	19.03	24.664	13.6415	11.922	10.324	11.6085	1.69359	0.760081	KRTAP4-1_KRTAP4-8	0.254104	0.372053	0.117949	KRTAP4-1	#N/A	KRTAP4-8	#N/A	13.1295	15.59	16.052	11.922	10.324	11.6085	1.32247	0.403233
KRTAP4-1_KRTAP4-8	0.867455	0.675006	-0.19245	KRTAP4-1:NTC	KRTAP4-1	#N/A	NTC	#N/A	26.512	26.059	25.23	9.9555	13.0565	11.389	2.26159	1.17734	KRTAP4-1_KRTAP4-8	0.254104	0.372053	0.117949	KRTAP4-1	#N/A	NTC	#N/A	19.5515	22.66	24.5305	9.9555	13.0565	11.389	1.94012	0.956144
KRTAP4-1_KRTAP4-8	0.867455	0.675006	-0.19245	KRTAP4-8:NTC	KRTAP4-8	#N/A	NTC	#N/A	9.643	4.8815	7.2725	4.8585	5.4905	5.2915	1.39363	0.478843	KRTAP4-1_KRTAP4-8	0.254104	0.372053	0.117949	KRTAP4-8	#N/A	NTC	#N/A	4.06	4.4275	6.573	4.8585	5.4905	5.2915	0.962917	-0.054517
GOT1_GOT2	-0.49896	-0.691346	-0.192386	GOT1:GOT2	GOT1	5.51349	GOT2	6.28891	9.042	6.284	5.311	10.696	10.0095	8.395	0.709163	-0.495811	GOT1_GOT2	-0.792985	-1.39999	-0.607008	GOT1	5.67044	GOT2	6.17093	4.127	4.25	4.751	10.696	10.0095	8.395	0.451126	-1.1484
GOT1_GOT2	-0.49896	-0.691346	-0.192386	GOT1:NTC	GOT1	5.51349	NTC	#N/A	6.152	11.1015	9.4335	9.894	10.23	9.567	0.898825	-0.153889	GOT1_GOT2	-0.792985	-1.39999	-0.607008	GOT1	5.67044	NTC	#N/A	9.4715	5.6495	7.1685	9.894	10.23	9.567	0.750716	-0.413661
GOT1_GOT2	-0.49896	-0.691346	-0.192386	GOT2:NTC	GOT2	6.28891	NTC	#N/A	11.7025	10.3	5.726	9.555	10.1	9.9975	0.935115	-0.0967842	GOT1_GOT2	-0.792985	-1.39999	-0.607008	GOT2	6.17093	NTC	#N/A	8.187	6.3385	7.895	9.555	10.1	9.9975	0.756108	-0.403335
ZNF117_ZNF93	-0.67281	-0.865138	-0.192328	NTC:ZNF117	NTC	#N/A	ZNF117	1.89918	4.3865	5.659	4.538	3.177	3.1765	2.847	1.58508	0.664553	ZNF117_ZNF93	-0.482599	0.0977142	0.580314	NTC	#N/A	ZNF117	1.23266	2.6115	3.404	3.894	3.177	3.1765	2.847	1.07706	0.1071
ZNF117_ZNF93	-0.67281	-0.865138	-0.192328	NTC:ZNF93	NTC	#N/A	ZNF93	2.16993	8.121	5.507	3.7815	3.802	3.097	2.8565	1.78458	0.835587	ZNF117_ZNF93	-0.482599	0.0977142	0.580314	NTC	#N/A	ZNF93	2.85	3.317	2.1405	2.334	3.802	3.097	2.8565	0.798678	-0.324315
ZNF117_ZNF93	-0.67281	-0.865138	-0.192328	ZNF117:ZNF93	ZNF117	1.89918	ZNF93	2.16993	1.6115	4.545	7.9605	3.995	4.422	4.2295	1.11628	0.158695	ZNF117_ZNF93	-0.482599	0.0977142	0.580314	ZNF117	1.23266	ZNF93	2.85	4.541	4.3335	5.6685	3.995	4.422	4.2295	1.14996	0.201587
LEF1_TCF7	-0.26498	-0.457227	-0.192246	LEF1:NTC	LEF1	1.82782	NTC	#N/A	12.5205	8.104	7.25	5.6525	6.66	5.264	1.5859	0.665298	LEF1_TCF7	-0.0593888	-0.138404	-0.0790147	LEF1	2.17313	NTC	#N/A	8.37	7.978	8.931	5.6525	6.66	5.264	1.43823	0.524292
LEF1_TCF7	-0.26498	-0.457227	-0.192246	LEF1:TCF7	LEF1	1.82782	TCF7	2.49057	18.8	9.763	11.247	13.4335	15.3885	13.833	0.933302	-0.099584	LEF1_TCF7	-0.0593888	-0.138404	-0.0790147	LEF1	2.17313	TCF7	1.84398	14.9985	13.0215	12.3485	13.4335	15.3885	13.833	0.946395	-0.0794849
LEF1_TCF7	-0.26498	-0.457227	-0.192246	NTC:TCF7	NTC	#N/A	TCF7	2.49057	5.9215	5.9795	5.0725	6.902	7.508	8.1115	0.753658	-0.408019	LEF1_TCF7	-0.0593888	-0.138404	-0.0790147	NTC	#N/A	TCF7	1.84398	6.452	4.605	6.0375	6.902	7.508	8.1115	0.75903	-0.397771
OR6A2_OR6Q1	0.900087	0.707907	-0.19218	NTC:OR6A2	NTC	#N/A	OR6A2	0	13.851	6.637	5.658	4.889	4.5015	4.532	1.87797	0.909172	OR6A2_OR6Q1	0.339443	0.330576	-0.0088671	NTC	#N/A	OR6A2	0.0143553	4.6445	6.37	5.597	4.889	4.5015	4.532	1.19314	0.254764
OR6A2_OR6Q1	0.900087	0.707907	-0.19218	NTC:OR6Q1	NTC	#N/A	OR6Q1	0	6.011	7.6625	6.875	7.349	7.826	7.9285	0.889411	-0.169078	OR6A2_OR6Q1	0.339443	0.330576	-0.0088671	NTC	#N/A	OR6Q1	0	5.5695	7.299	8.5145	7.349	7.826	7.9285	0.925531	-0.111647
OR6A2_OR6Q1	0.900087	0.707907	-0.19218	OR6A2:OR6Q1	OR6A2	0	OR6Q1	0	13.544	23.2455	19.5095	10.812	12.114	10.345	1.69213	0.758844	OR6A2_OR6Q1	0.339443	0.330576	-0.0088671	OR6A2	0.0143553	OR6Q1	0	13.763	17.209	15.7905	10.812	12.114	10.345	1.4055	0.491087
CALCR_CRHR1	-0.773003	-0.96509	-0.192087	CALCR:CRHR1	CALCR	0.0285692	CRHR1	0	16.7665	16.6245	13.7495	15.832	13.948	12.899	1.10454	0.143441	CALCR_CRHR1	-0.239584	-0.1107	0.128884	CALCR	0.815575	CRHR1	0	16.234	17.2195	18.97	15.832	13.948	12.899	1.22832	0.296687
CALCR_CRHR1	-0.773003	-0.96509	-0.192087	CALCR:NTC	CALCR	0.0285692	NTC	#N/A	26.6015	10.8855	10.6675	7.9735	8.2375	8.871	1.91988	0.941018	CALCR_CRHR1	-0.239584	-0.1107	0.128884	CALCR	0.815575	NTC	#N/A	15.3395	11.8835	16.3265	7.9735	8.2375	8.871	1.73628	0.796004
CALCR_CRHR1	-0.773003	-0.96509	-0.192087	CRHR1:NTC	CRHR1	0	NTC	#N/A	13.352	5.4745	4.7025	7.1255	6.9775	8.1205	1.05874	0.082354	CALCR_CRHR1	-0.239584	-0.1107	0.128884	CRHR1	0	NTC	#N/A	5.886	6.589	4.811	7.1255	6.9775	8.1205	0.777825	-0.362482
ASB11_ASB13	0.891861	0.699779	-0.192081	ASB11:ASB13	ASB11	0	ASB13	2.05311	17.828	26.0985	21.562	13.572	13.789	12.991	1.62293	0.698601	ASB11_ASB13	0.5515	0.425561	-0.125938	ASB11	0	ASB13	3.58376	18.261	17.4595	17.362	13.572	13.789	12.991	1.31549	0.395596
ASB11_ASB13	0.891861	0.699779	-0.192081	ASB11:NTC	ASB11	0	NTC	#N/A	13.9145	16.496	12.885	10.8885	9.84	8.322	1.49035	0.575654	ASB11_ASB13	0.5515	0.425561	-0.125938	ASB11	0	NTC	#N/A	12.923	12.3325	11.944	10.8885	9.84	8.322	1.28051	0.35672
ASB11_ASB13	0.891861	0.699779	-0.192081	ASB13:NTC	ASB13	2.05311	NTC	#N/A	12.738	12.793	14.972	10.6185	8.6815	10.711	1.34961	0.432537	ASB11_ASB13	0.5515	0.425561	-0.125938	ASB13	3.58376	NTC	#N/A	11.766	11.0375	8.1925	10.6185	8.6815	10.711	1.03282	0.0465907
LEF1_TCF7L2	0.997648	0.805591	-0.192056	LEF1:NTC	LEF1	1.82782	NTC	#N/A	12.5205	8.104	7.25	5.6525	6.66	5.264	1.5859	0.665298	LEF1_TCF7L2	1.13007	0.830665	-0.299404	LEF1	2.17313	NTC	#N/A	8.37	7.978	8.931	5.6525	6.66	5.264	1.43823	0.524292
LEF1_TCF7L2	0.997648	0.805591	-0.192056	LEF1:TCF7L2	LEF1	1.82782	TCF7L2	3.2032	16.1015	19.2215	15.62	7.642	10.775	9.6035	1.81806	0.862401	LEF1_TCF7L2	1.13007	0.830665	-0.299404	LEF1	2.17313	TCF7L2	3.68706	16.569	13.1155	18.9105	7.642	10.775	9.6035	1.73427	0.794325
LEF1_TCF7L2	0.997648	0.805591	-0.192056	NTC:TCF7L2	NTC	#N/A	TCF7L2	3.2032	22.317	34.0345	20.7265	14.706	15.616	13.6135	1.75434	0.810932	LEF1_TCF7L2	1.13007	0.830665	-0.299404	NTC	#N/A	TCF7L2	3.68706	23.8185	25.7715	29.3655	14.706	15.616	13.6135	1.79708	0.845653
OR1D2_OR1N1	1.09852	0.906481	-0.192039	NTC:OR1D2	NTC	#N/A	OR1D2	0	10.832	17.394	10.542	9.192	8.88	9.2555	1.41864	0.504513	OR1D2_OR1N1	0.509995	0.520135	0.0101401	NTC	#N/A	OR1D2	0	10.3665	13.909	11.801	9.192	8.88	9.2555	1.32015	0.400706
OR1D2_OR1N1	1.09852	0.906481	-0.192039	NTC:OR1N1	NTC	#N/A	OR1N1	0	12.265	14.6285	8.524	6.6935	7.4255	8.6055	1.55856	0.640214	OR1D2_OR1N1	0.509995	0.520135	0.0101401	NTC	#N/A	OR1N1	0	10.19	10.3485	9.1335	6.6935	7.4255	8.6055	1.30573	0.384854
OR1D2_OR1N1	1.09852	0.906481	-0.192039	OR1D2:OR1N1	OR1D2	0	OR1N1	0	14.759	16.616	8.5635	6.871	5.9345	5.8315	2.14297	1.09961	OR1D2_OR1N1	0.509995	0.520135	0.0101401	OR1D2	0	OR1N1	0	9.7635	8.6045	7.6685	6.871	5.9345	5.8315	1.39703	0.482366
CDK7_CDKL3	-3.56386	-3.75579	-0.191935	CDK7:NTC	CDK7	6.1373	NTC	#N/A	2.839	0.152	0.961	3.686	4.3315	4.138	0.32512	-1.62095	CDK7_CDKL3	-2.94217	-2.35312	0.589047	CDK7	5.6094	NTC	#N/A	1.2965	1.034	0.7145	3.686	4.3315	4.138	0.250504	-1.9971
CDK7_CDKL3	-3.56386	-3.75579	-0.191935	CDKL3:NTC	CDKL3	1.43829	NTC	#N/A	4.3225	2.9415	4.748	7.4955	6.2555	7.1045	0.575963	-0.795952	CDK7_CDKL3	-2.94217	-2.35312	0.589047	CDKL3	0.963474	NTC	#N/A	4.109	5.743	6.8945	7.4955	6.2555	7.1045	0.802978	-0.316568
CDK7_CDKL3	-3.56386	-3.75579	-0.191935	CDK7:CDKL3	CDK7	6.1373	CDKL3	1.43829	2.11	2.5325	0.3415	8.105	9.8905	8.624	0.187231	-2.41711	CDK7_CDKL3	-2.94217	-2.35312	0.589047	CDK7	5.6094	CDKL3	0.963474	1.838	2.6945	1.0955	8.105	9.8905	8.624	0.211424	-2.24179
GP5_TRIL	-0.285101	-0.477018	-0.191917	GP5:NTC	GP5	0.0426443	NTC	#N/A	13.6715	12.32	12.595	13.95	15.7385	14.959	0.864248	-0.210483	GP5_TRIL	-0.234548	-0.192793	0.0417545	GP5	0	NTC	#N/A	10.871	9.7945	16.1595	13.95	15.7385	14.959	0.824794	-0.277894
GP5_TRIL	-0.285101	-0.477018	-0.191917	GP5:TRIL	GP5	0.0426443	TRIL	0.0703893	6.8295	9.042	7.5055	8.9455	8.18	11.1875	0.825663	-0.276375	GP5_TRIL	-0.234548	-0.192793	0.0417545	GP5	0	TRIL	0.111031	6.227	7.7695	12.7775	8.9455	8.18	11.1875	0.945643	-0.0806319
GP5_TRIL	-0.285101	-0.477018	-0.191917	NTC:TRIL	NTC	#N/A	TRIL	0.0703893	10.538	6.413	14.5735	10.3335	9.5515	9.604	1.06903	0.0962966	GP5_TRIL	-0.234548	-0.192793	0.0417545	NTC	#N/A	TRIL	0.111031	10.0555	9.3355	12.134	10.3335	9.5515	9.604	1.06904	0.0963195
P3H1_P3H4	0.142065	-0.0496577	-0.191723	NTC:P3H1	NTC	#N/A	P3H1	4.98276	7.29	6.7655	8.575	9.092	11.2155	10.272	0.740055	-0.434296	P3H1_P3H4	-0.49058	-0.147867	0.342714	NTC	#N/A	P3H1	6.18923	6.02	6.4845	7.3115	9.092	11.2155	10.272	0.648016	-0.625899
P3H1_P3H4	0.142065	-0.0496577	-0.191723	NTC:P3H4	NTC	#N/A	P3H4	3.54844	11.011	12.7285	11.8385	11.1045	10.1835	10.1165	1.13289	0.180014	P3H1_P3H4	-0.49058	-0.147867	0.342714	NTC	#N/A	P3H4	2.47249	10.0495	11.904	12.5395	11.1045	10.1835	10.1165	1.09835	0.135332
P3H1_P3H4	0.142065	-0.0496577	-0.191723	P3H1:P3H4	P3H1	4.98276	P3H4	3.54844	13.224	12.9855	8.899	9.9865	11.0245	11.993	1.06376	0.0891795	P3H1_P3H4	-0.49058	-0.147867	0.342714	P3H1	6.18923	P3H4	2.47249	10.159	10.223	10.1695	9.9865	11.0245	11.993	0.925691	-0.111398
ZNF573_ZNF780A	-0.827932	-1.01952	-0.191589	NTC:ZNF573	NTC	#N/A	ZNF573	1.93734	0.8055	4.609	3.622	8.0975	8.7105	6.0885	0.394667	-1.34129	ZNF573_ZNF780A	0.744738	0.103643	-0.641095	NTC	#N/A	ZNF573	1.31034	6.2025	5.9105	3.489	8.0975	8.7105	6.0885	0.681414	-0.553396
ZNF573_ZNF780A	-0.827932	-1.01952	-0.191589	NTC:ZNF780A	NTC	#N/A	ZNF780A	3.41684	7.84	12.176	16.53	6.9325	6.3135	6.8115	1.82206	0.865572	ZNF573_ZNF780A	0.744738	0.103643	-0.641095	NTC	#N/A	ZNF780A	3.5656	22.1325	21.804	21.923	6.9325	6.3135	6.8115	3.28353	1.71525
ZNF573_ZNF780A	-0.827932	-1.01952	-0.191589	ZNF573:ZNF780A	ZNF573	1.93734	ZNF780A	3.41684	3.747	2.076	5.851	5.259	5.0825	6.7195	0.684251	-0.547403	ZNF573_ZNF780A	0.744738	0.103643	-0.641095	ZNF573	1.31034	ZNF780A	3.5656	4.474	7.101	6.466	5.259	5.0825	6.7195	1.05744	0.0805771
CCR6_CXCR1	0.702209	0.510686	-0.191523	CCR6:CXCR1	CCR6	0	CXCR1	0.0703893	11.1525	13.955	4.5205	4.4265	4.548	4.9165	2.13289	1.09281	CCR6_CXCR1	0.457032	0.618897	0.161865	CCR6	0	CXCR1	0	8.412	5.733	6.2995	4.4265	4.548	4.9165	1.47178	0.557562
CCR6_CXCR1	0.702209	0.510686	-0.191523	CCR6:NTC	CCR6	0	NTC	#N/A	2.673	7.262	9.1495	7.642	8.371	7.9925	0.795005	-0.330964	CCR6_CXCR1	0.457032	0.618897	0.161865	CCR6	0	NTC	#N/A	8.2785	7.111	6.6205	7.642	8.371	7.9925	0.916873	-0.125206
CCR6_CXCR1	0.702209	0.510686	-0.191523	CXCR1:NTC	CXCR1	0.0703893	NTC	#N/A	20.757	13.883	14.5735	8.0815	8.367	8.789	1.95001	0.963485	CCR6_CXCR1	0.457032	0.618897	0.161865	CXCR1	0	NTC	#N/A	10.731	8.782	9.86	8.0815	8.367	8.789	1.16386	0.218922
CYTH2_IQSEC2	0.520673	0.329177	-0.191495	CYTH2:IQSEC2	CYTH2	5.39815	IQSEC2	3.17792	17.0605	8.16	12.4815	9.2305	8.956	6.958	1.49941	0.584398	CYTH2_IQSEC2	-0.366876	0.311878	0.678754	CYTH2	5.76845	IQSEC2	4.11353	11.291	14.233	9.11	9.2305	8.956	6.958	1.3774	0.461946
CYTH2_IQSEC2	0.520673	0.329177	-0.191495	CYTH2:NTC	CYTH2	5.39815	NTC	#N/A	6.4585	10.861	7.284	7.311	9.089	8.148	1.00226	0.00325807	CYTH2_IQSEC2	-0.366876	0.311878	0.678754	CYTH2	5.76845	NTC	#N/A	8.193	9.7845	8.407	7.311	9.089	8.148	1.07481	0.104085
CYTH2_IQSEC2	0.520673	0.329177	-0.191495	IQSEC2:NTC	IQSEC2	3.17792	NTC	#N/A	10.001	11.767	9.911	7.727	8.703	7.26	1.33723	0.419249	CYTH2_IQSEC2	-0.366876	0.311878	0.678754	IQSEC2	4.11353	NTC	#N/A	6.391	6.9235	7.5025	7.727	8.703	7.26	0.878725	-0.186516
CA8_CA9	0.0329488	-0.158449	-0.191397	CA8:CA9	CA8	0.0840643	CA9	0	7.341	6.204	8.114	6.794	7.245	8.258	0.971386	-0.041883	CA8_CA9	-0.387418	-0.327567	0.0598513	CA8	0.0565835	CA9	3.41414	5.527	5.378	7.05	6.794	7.245	8.258	0.805265	-0.312464
CA8_CA9	0.0329488	-0.158449	-0.191397	CA8:NTC	CA8	0.0840643	NTC	#N/A	7.597	6.0115	3.912	5.352	5.151	4.852	1.14103	0.190335	CA8_CA9	-0.387418	-0.327567	0.0598513	CA8	0.0565835	NTC	#N/A	2.532	4.1455	3.906	5.352	5.151	4.852	0.689254	-0.536892
CA8_CA9	0.0329488	-0.158449	-0.191397	CA9:NTC	CA9	0	NTC	#N/A	8.1595	6.9095	11.014	8.105	9.8945	9.0455	0.96443	-0.0522521	CA8_CA9	-0.387418	-0.327567	0.0598513	CA9	3.41414	NTC	#N/A	13.629	8.709	11.539	8.105	9.8945	9.0455	1.25262	0.324944
OR52N1_OR52N5	-0.0144072	-0.20571	-0.191303	NTC:OR52N1	NTC	#N/A	OR52N1	0	17.2015	10.316	13.9145	11.8835	11.948	13.9705	1.09603	0.132283	OR52N1_OR52N5	0.492862	0.194344	-0.298518	NTC	#N/A	OR52N1	0	15.759	12.301	12.17	11.8835	11.948	13.9705	1.06423	0.0898092
OR52N1_OR52N5	-0.0144072	-0.20571	-0.191303	NTC:OR52N5	NTC	#N/A	OR52N5	0	18.6595	13.29	13.573	13.85	12.3095	13.577	1.14561	0.196115	OR52N1_OR52N5	0.492862	0.194344	-0.298518	NTC	#N/A	OR52N5	0	19.1865	14.5255	20.673	13.85	12.3095	13.577	1.36864	0.452744
OR52N1_OR52N5	-0.0144072	-0.20571	-0.191303	OR52N1:OR52N5	OR52N1	0	OR52N5	0	14.797	14.645	21.613	16.0245	18.164	16.2045	1.01314	0.0188289	OR52N1_OR52N5	0.492862	0.194344	-0.298518	OR52N1	0	OR52N5	0	20.714	22.19	22.971	16.0245	18.164	16.2045	1.30723	0.386508
FOXB1_FOXE1	0.495258	0.304031	-0.191227	FOXB1:FOXE1	FOXB1	0.0143553	FOXE1	1.20163	20.757	17.298	23.49	17.3815	16.8215	17.8615	1.18209	0.241342	FOXB1_FOXE1	0.401211	0.370696	-0.0305145	FOXB1	0	FOXE1	0.0143553	23.5995	24.5915	23.7095	17.3815	16.8215	17.8615	1.38099	0.465702
FOXB1_FOXE1	0.495258	0.304031	-0.191227	FOXB1:NTC	FOXB1	0.0143553	NTC	#N/A	8.7225	11.1975	12.623	11.2125	10.598	11.599	0.974064	-0.0379111	FOXB1_FOXE1	0.401211	0.370696	-0.0305145	FOXB1	0	NTC	#N/A	11.151	10.213	9.05	11.2125	10.598	11.599	0.91034	-0.135523
FOXB1_FOXE1	0.495258	0.304031	-0.191227	FOXE1:NTC	FOXE1	1.20163	NTC	#N/A	9.1825	8.8895	9.6325	6.4775	6.1115	7.0585	1.41008	0.495775	FOXB1_FOXE1	0.401211	0.370696	-0.0305145	FOXE1	0.0143553	NTC	#N/A	9.8365	8.469	5.585	6.4775	6.1115	7.0585	1.21596	0.282091
SLC4A11_SLC4A7	-0.755008	-0.946126	-0.191118	NTC:SLC4A11	NTC	#N/A	SLC4A11	2.43829	7.0725	5.2985	8.376	5.845	7.2845	6.976	1.03191	0.0453125	SLC4A11_SLC4A7	-0.712736	-0.768208	-0.055472	NTC	#N/A	SLC4A11	3.57773	5.4295	5.775	7.0255	5.845	7.2845	6.976	0.906717	-0.141276
SLC4A11_SLC4A7	-0.755008	-0.946126	-0.191118	NTC:SLC4A7	NTC	#N/A	SLC4A7	4.98003	4.54	8.3125	5.493	9.871	8.14	10.2355	0.649479	-0.622646	SLC4A11_SLC4A7	-0.712736	-0.768208	-0.055472	NTC	#N/A	SLC4A7	3.63575	5.734	6.0355	3.9535	9.871	8.14	10.2355	0.556635	-0.845196
SLC4A11_SLC4A7	-0.755008	-0.946126	-0.191118	SLC4A11:SLC4A7	SLC4A11	2.43829	SLC4A7	4.98003	9.2595	5.4425	4.2305	10.457	10.154	8.688	0.646182	-0.629986	SLC4A11_SLC4A7	-0.712736	-0.768208	-0.055472	SLC4A11	3.57773	SLC4A7	3.63575	4.9485	6.9335	7.4665	10.457	10.154	8.688	0.660381	-0.59863
PRKAG2_PRKAG3	0.250551	0.0594487	-0.191102	NTC:PRKAG2	NTC	#N/A	PRKAG2	5.2791	10.82	7.006	9.223	9.462	8.739	8.606	1.00903	0.0129655	PRKAG2_PRKAG3	-0.65344	0.142058	0.795499	NTC	#N/A	PRKAG2	5.37747	6.872	6.192	8.6695	9.462	8.739	8.606	0.81074	-0.302689
PRKAG2_PRKAG3	0.250551	0.0594487	-0.191102	NTC:PRKAG3	NTC	#N/A	PRKAG3	0	21.959	17.466	16.8995	11.4745	10.9195	12.5515	1.61178	0.688656	PRKAG2_PRKAG3	-0.65344	0.142058	0.795499	NTC	#N/A	PRKAG3	0	12.46	8.385	10.039	11.4745	10.9195	12.5515	0.883776	-0.178247
PRKAG2_PRKAG3	0.250551	0.0594487	-0.191102	PRKAG2:PRKAG3	PRKAG2	5.2791	PRKAG3	0	7.1105	11.1335	15.2275	10.8425	11.8	9.787	1.03213	0.0456264	PRKAG2_PRKAG3	-0.65344	0.142058	0.795499	PRKAG2	5.37747	PRKAG3	0	12.9895	10.7765	12.2175	10.8425	11.8	9.787	1.10959	0.150029
FCGR3B_FCRL4	0.0549697	-0.13612	-0.191089	FCGR3B:FCRL4	FCGR3B	0.189034	FCRL4	0	3.7725	7.7515	8.3245	7.102	7.2705	9.5395	0.830064	-0.268705	FCGR3B_FCRL4	0.507694	0.240989	-0.266705	FCGR3B	0	FCRL4	0	10.1045	10.641	8.407	7.102	7.2705	9.5395	1.21916	0.285885
FCGR3B_FCRL4	0.0549697	-0.13612	-0.191089	FCGR3B:NTC	FCGR3B	0.189034	NTC	#N/A	16.2935	14.4845	13.6355	10.11	8.2305	8.8255	1.63489	0.709196	FCGR3B_FCRL4	0.507694	0.240989	-0.266705	FCGR3B	0	NTC	#N/A	17.2935	18.2845	14.278	10.11	8.2305	8.8255	1.83524	0.875965
FCGR3B_FCRL4	0.0549697	-0.13612	-0.191089	FCRL4:NTC	FCRL4	0	NTC	#N/A	4.0795	1.8115	2.792	4.974	4.4005	4.431	0.628952	-0.668978	FCGR3B_FCRL4	0.507694	0.240989	-0.266705	FCRL4	0	NTC	#N/A	4.0295	2.997	4.4295	4.974	4.4005	4.431	0.829814	-0.26914
DLGAP1_DLGAP4	0.0361346	-0.154856	-0.190991	DLGAP1:DLGAP4	DLGAP1	0.0703893	DLGAP4	5.05137	11.2675	15.6945	14.648	17.274	13.634	14.1445	0.923589	-0.114677	DLGAP1_DLGAP4	0.12655	0.381583	0.255033	DLGAP1	0	DLGAP4	5.31904	17.013	19.2765	23.5425	17.274	13.634	14.1445	1.32805	0.40931
DLGAP1_DLGAP4	0.0361346	-0.154856	-0.190991	DLGAP1:NTC	DLGAP1	0.0703893	NTC	#N/A	12.367	10.4765	12.231	8.9455	9.23	8.6425	1.30787	0.387221	DLGAP1_DLGAP4	0.12655	0.381583	0.255033	DLGAP1	0	NTC	#N/A	8.467	11.6225	9.0145	8.9455	9.23	8.6425	1.08524	0.118016
DLGAP1_DLGAP4	0.0361346	-0.154856	-0.190991	DLGAP4:NTC	DLGAP4	5.05137	NTC	#N/A	10.973	17.562	9.837	13.842	11.515	12.863	1.00398	0.00572618	DLGAP1_DLGAP4	0.12655	0.381583	0.255033	DLGAP4	5.31904	NTC	#N/A	15.0165	14.964	12.158	13.842	11.515	12.863	1.10252	0.140811
CALHM2_CALHM5	0.350332	0.159346	-0.190986	CALHM2:CALHM5	CALHM2	1.12433	CALHM5	0.163499	15.539	9.683	17.468	12.8245	11.9735	12.469	1.14552	0.195999	CALHM2_CALHM5	0.11083	0.0258473	-0.0849832	CALHM2	4.46663	CALHM5	0.0285692	13.7995	14.87	12.42	12.8245	11.9735	12.469	1.10257	0.140871
CALHM2_CALHM5	0.350332	0.159346	-0.190986	CALHM2:NTC	CALHM2	1.12433	NTC	#N/A	10.8195	15.366	15.9615	12.061	11.443	13.5495	1.13746	0.18582	CALHM2_CALHM5	0.11083	0.0258473	-0.0849832	CALHM2	4.46663	NTC	#N/A	21.3225	12.468	13.099	12.061	11.443	13.5495	1.26545	0.339655
CALHM2_CALHM5	0.350332	0.159346	-0.190986	CALHM5:NTC	CALHM5	0.163499	NTC	#N/A	12.8275	13.611	7.9265	8.668	9.0785	8.2215	1.32336	0.404205	CALHM2_CALHM5	0.11083	0.0258473	-0.0849832	CALHM5	0.0285692	NTC	#N/A	8.181	4.835	7.7165	8.668	9.0785	8.2215	0.798386	-0.324841
H2AC15_H2AC6	-0.91488	-1.10575	-0.190871	H2AC15:NTC	H2AC15	1.49057	NTC	#N/A	8.786	4.2405	4.748	5.599	6.1255	6.39	0.981231	-0.027336	H2AC15_H2AC6	-0.354168	-0.403088	-0.0489196	H2AC15	0.584963	NTC	#N/A	5.101	6.046	7.7525	5.599	6.1255	6.39	1.04334	0.0612031
H2AC15_H2AC6	-0.91488	-1.10575	-0.190871	H2AC6:NTC	H2AC6	4.10601	NTC	#N/A	5.947	10.781	10.491	14.266	13.8545	12.414	0.671502	-0.574536	H2AC15_H2AC6	-0.354168	-0.403088	-0.0489196	H2AC6	4.60999	NTC	#N/A	9.3315	11.737	11.17	14.266	13.8545	12.414	0.795335	-0.330366
H2AC15_H2AC6	-0.91488	-1.10575	-0.190871	H2AC15:H2AC6	H2AC15	1.49057	H2AC6	4.10601	4.962	7.0935	5.942	5.545	6.9345	6.024	0.972654	-0.0400017	H2AC15_H2AC6	-0.354168	-0.403088	-0.0489196	H2AC15	0.584963	H2AC6	4.60999	4.815	6.8295	7.669	5.545	6.9345	6.024	1.04378	0.0618114
FAM193A_FAM193B	-0.378809	-0.569616	-0.190806	FAM193A:FAM193B	FAM193A	3.97453	FAM193B	4.55949	1.1255	2.9655	5.732	6.0305	4.859	4.5775	0.635094	-0.654958	FAM193A_FAM193B	-0.283928	-0.071487	0.212441	FAM193A	3.72683	FAM193B	5.10727	5.1435	5.8265	6.6685	6.0305	4.859	4.5775	1.1404	0.189534
FAM193A_FAM193B	-0.378809	-0.569616	-0.190806	FAM193A:NTC	FAM193A	3.97453	NTC	#N/A	14.682	6.765	9.0185	7.295	8.544	7.0495	1.33104	0.412553	FAM193A_FAM193B	-0.283928	-0.071487	0.212441	FAM193A	3.72683	NTC	#N/A	7.0425	6.38	6.526	7.295	8.544	7.0495	0.871551	-0.198343
FAM193A_FAM193B	-0.378809	-0.569616	-0.190806	FAM193B:NTC	FAM193B	4.55949	NTC	#N/A	9.72	6.541	9.741	10.7035	11.9515	10.4005	0.786616	-0.346268	FAM193A_FAM193B	-0.283928	-0.071487	0.212441	FAM193B	5.10727	NTC	#N/A	12.4235	10.557	11.0745	10.7035	11.9515	10.4005	1.03024	0.0429763
PABPC1L_PABPC3	-0.328819	-0.51954	-0.190721	NTC:PABPC1L	NTC	#N/A	PABPC1L	5.58256	3.798	4.7935	11.486	7.411	6.725	7.919	0.910338	-0.135526	PABPC1L_PABPC3	-0.018196	0.532234	0.55043	NTC	#N/A	PABPC1L	4.80581	6.507	6.2025	9.896	7.411	6.725	7.919	1.02496	0.0355681
PABPC1L_PABPC3	-0.328819	-0.51954	-0.190721	NTC:PABPC3	NTC	#N/A	PABPC3	1.20789	10.679	6.781	6.9315	5.699	7.151	5.804	1.30757	0.386893	PABPC1L_PABPC3	-0.018196	0.532234	0.55043	NTC	#N/A	PABPC3	0.545968	5.46	6.944	5.585	5.699	7.151	5.804	0.964351	-0.05237
PABPC1L_PABPC3	-0.328819	-0.51954	-0.190721	PABPC1L:PABPC3	PABPC1L	5.58256	PABPC3	1.20789	6.778	4.088	4.845	3.779	4.693	5.017	1.16473	0.219992	PABPC1L_PABPC3	-0.018196	0.532234	0.55043	PABPC1L	4.80581	PABPC3	0.545968	7.5905	5.9835	5.43	3.779	4.693	5.017	1.40885	0.49452
ZNF431_ZNF735	0.530549	0.339828	-0.190721	NTC:ZNF431	NTC	#N/A	ZNF431	2.44626	7.6605	13.434	7.0285	5.876	5.7395	5.6945	1.62467	0.700145	ZNF431_ZNF735	0.118526	0.966796	0.84827	NTC	#N/A	ZNF431	2.90689	6.2635	5.4195	6.204	5.876	5.7395	5.6945	1.03333	0.0473057
ZNF431_ZNF735	0.530549	0.339828	-0.190721	NTC:ZNF735	NTC	#N/A	ZNF735	0	8.7865	4.8335	6.357	4.1565	3.9885	4.01	1.64352	0.71679	ZNF431_ZNF735	0.118526	0.966796	0.84827	NTC	#N/A	ZNF735	0	7.493	7.508	7.383	4.1565	3.9885	4.01	1.84155	0.880918
ZNF431_ZNF735	0.530549	0.339828	-0.190721	ZNF431:ZNF735	ZNF431	2.44626	ZNF735	0	3.1845	2.212	6.107	2.4215	1.928	1.767	1.88073	0.911295	ZNF431_ZNF735	0.118526	0.966796	0.84827	ZNF431	2.90689	ZNF735	0	3.433	4.271	3.1435	2.4215	1.928	1.767	1.77348	0.826584
SLC4A7_SLC4A9	-1.18779	-1.37846	-0.190667	NTC:SLC4A7	NTC	#N/A	SLC4A7	4.98003	4.54	8.3125	5.493	9.871	8.14	10.2355	0.649479	-0.622646	SLC4A7_SLC4A9	-0.723577	-1.1201	-0.396526	NTC	#N/A	SLC4A7	3.63575	5.734	6.0355	3.9535	9.871	8.14	10.2355	0.556635	-0.845196
SLC4A7_SLC4A9	-1.18779	-1.37846	-0.190667	NTC:SLC4A9	NTC	#N/A	SLC4A9	0.201634	4.374	7.246	9.57	7.38	9.014	7.745	0.877833	-0.187982	SLC4A7_SLC4A9	-0.723577	-1.1201	-0.396526	NTC	#N/A	SLC4A9	0	8.382	6.694	6.2875	7.38	9.014	7.745	0.88502	-0.176218
SLC4A7_SLC4A9	-1.18779	-1.37846	-0.190667	SLC4A7:SLC4A9	SLC4A7	4.98003	SLC4A9	0.201634	5.231	3.262	7.813	10.133	10.768	10.5835	0.517906	-0.949239	SLC4A7_SLC4A9	-0.723577	-1.1201	-0.396526	SLC4A7	3.63575	SLC4A9	0	5.3505	4.1665	6.1925	10.133	10.768	10.5835	0.49896	-1.003
TBC1D22A_TBCK	-1.05779	-1.24838	-0.19058	NTC:TBC1D22A	NTC	#N/A	TBC1D22A	3.13422	3.862	5.0655	9.2685	6.8325	8.3855	9.1825	0.745722	-0.423289	TBC1D22A_TBCK	-1.23957	-0.832361	0.407207	NTC	#N/A	TBC1D22A	3.5008	4.194	5.3365	7.407	6.8325	8.3855	9.1825	0.694146	-0.52669
TBC1D22A_TBCK	-1.05779	-1.24838	-0.19058	NTC:TBCK	NTC	#N/A	TBCK	2.0635	9.2465	8.2645	6.073	9.092	10.883	9.842	0.790958	-0.338327	TBC1D22A_TBCK	-1.23957	-0.832361	0.407207	NTC	#N/A	TBCK	1.72247	7.408	6.798	9.979	9.092	10.883	9.842	0.811114	-0.302023
TBC1D22A_TBCK	-1.05779	-1.24838	-0.19058	TBC1D22A:TBCK	TBC1D22A	3.13422	TBCK	2.0635	10.257	11.887	2.2745	9.138	7.9775	9.97	0.901534	-0.149546	TBC1D22A_TBCK	-1.23957	-0.832361	0.407207	TBC1D22A	3.5008	TBCK	1.72247	5.783	6.464	4.3225	9.138	7.9775	9.97	0.611748	-0.708991
OR10J5_OR10T2	0.588874	0.398409	-0.190465	NTC:OR10J5	NTC	#N/A	OR10J5	0	11.229	11.9195	15.188	9.354	8.7825	10.5375	1.33698	0.418975	OR10J5_OR10T2	0.197975	0.449943	0.251968	NTC	#N/A	OR10J5	0	7.84	11.194	10.1815	9.354	8.7825	10.5375	1.01888	0.0269908
OR10J5_OR10T2	0.588874	0.398409	-0.190465	NTC:OR10T2	NTC	#N/A	OR10T2	0	8.671	17.883	12.8165	10.619	10.1575	11.874	1.20582	0.27001	OR10J5_OR10T2	0.197975	0.449943	0.251968	NTC	#N/A	OR10T2	0	12.539	13.1055	13.9565	10.619	10.1575	11.874	1.21288	0.278432
OR10J5_OR10T2	0.588874	0.398409	-0.190465	OR10J5:OR10T2	OR10J5	0	OR10T2	0	11.945	5.0655	9.377	6.3545	5.9705	5.282	1.49869	0.583706	OR10J5_OR10T2	0.197975	0.449943	0.251968	OR10J5	0	OR10T2	0	7.542	9.983	9.967	6.3545	5.9705	5.282	1.56142	0.642863
KRTAP9-3_KRTAP9-8	0.302057	0.11163	-0.190427	KRTAP9-3:KRTAP9-8	KRTAP9-3	#N/A	KRTAP9-8	#N/A	15.155	12.953	10.0705	11.529	10.5515	11.2055	1.14698	0.197845	KRTAP9-3_KRTAP9-8	0.214543	0.332915	0.118372	KRTAP9-3	#N/A	KRTAP9-8	#N/A	16.977	12.3535	11.658	11.529	10.5515	11.2055	1.2314	0.300304
KRTAP9-3_KRTAP9-8	0.302057	0.11163	-0.190427	KRTAP9-3:NTC	KRTAP9-3	#N/A	NTC	#N/A	9.963	9.4505	7.1025	6.8015	6.9525	5.484	1.37831	0.462904	KRTAP9-3_KRTAP9-8	0.214543	0.332915	0.118372	KRTAP9-3	#N/A	NTC	#N/A	7.4565	7.226	6.085	6.8015	6.9525	5.484	1.0795	0.110369
KRTAP9-3_KRTAP9-8	0.302057	0.11163	-0.190427	KRTAP9-8:NTC	KRTAP9-8	#N/A	NTC	#N/A	13.9015	12.7045	12.413	11.251	11.963	11.151	1.13543	0.183237	KRTAP9-3_KRTAP9-8	0.214543	0.332915	0.118372	KRTAP9-8	#N/A	NTC	#N/A	12.734	11.4865	12.3485	11.251	11.963	11.151	1.06414	0.0896812
S100A1_S100A3	-0.553499	-0.743919	-0.190419	NTC:S100A1	NTC	#N/A	S100A1	0.910733	9.592	11.27	10.275	9.146	7.36	7.8365	1.27912	0.355153	S100A1_S100A3	-0.270964	0.246577	0.517541	NTC	#N/A	S100A1	1.03562	5.369	11.497	8.7525	9.146	7.36	7.8365	1.05242	0.0737087
S100A1_S100A3	-0.553499	-0.743919	-0.190419	NTC:S100A3	NTC	#N/A	S100A3	1.22651	0.8185	4.064	4.1625	5.082	4.4	4.7515	0.635473	-0.654098	S100A1_S100A3	-0.270964	0.246577	0.517541	NTC	#N/A	S100A3	4.68874	5.3625	3.9685	4.966	5.082	4.4	4.7515	1.00446	0.00642199
S100A1_S100A3	-0.553499	-0.743919	-0.190419	S100A1:S100A3	S100A1	0.910733	S100A3	1.22651	11.2545	16.729	7.9665	6.231	6.429	6.454	1.88082	0.911362	S100A1_S100A3	-0.270964	0.246577	0.517541	S100A1	1.03562	S100A3	4.68874	6.014	10.7765	10.134	6.231	6.429	6.454	1.40863	0.49429
OR2L13_OR2L5	-0.130763	-0.320904	-0.190141	NTC:OR2L13	NTC	#N/A	OR2L13	0.0285692	8.3895	8.641	6.42	6.9945	7.909	7.5345	1.04512	0.0636746	OR2L13_OR2L5	-1.26494	-0.0881803	1.17676	NTC	#N/A	OR2L13	0	4.0785	6.203	3.489	6.9945	7.909	7.5345	0.613713	-0.704363
OR2L13_OR2L5	-0.130763	-0.320904	-0.190141	NTC:OR2L5	NTC	#N/A	OR2L5	0.0285692	9.579	7.8715	8.444	9.015	8.5115	9.045	0.974522	-0.037234	OR2L13_OR2L5	-1.26494	-0.0881803	1.17676	NTC	#N/A	OR2L5	0	6.2695	6.13	7.3595	9.015	8.5115	9.045	0.743616	-0.42737
OR2L13_OR2L5	-0.130763	-0.320904	-0.190141	OR2L13:OR2L5	OR2L13	0.0285692	OR2L5	0.0285692	6.1645	9.819	6.653	11.0505	9.692	9.0815	0.759003	-0.397823	OR2L13_OR2L5	-1.26494	-0.0881803	1.17676	OR2L13	0	OR2L5	0	8.412	11.2255	9.86	11.0505	9.692	9.0815	0.989052	-0.0158811
KLF13_SP9	-0.446902	-0.637019	-0.190118	KLF13:NTC	KLF13	3.26903	NTC	#N/A	13.16	20.6725	15.9955	15.5925	18.482	14.9685	1.01601	0.0229094	KLF13_SP9	-0.409338	-0.48481	-0.0754721	KLF13	3.40463	NTC	#N/A	15.9175	15.7785	17.7075	15.5925	18.482	14.9685	1.00735	0.010566
KLF13_SP9	-0.446902	-0.637019	-0.190118	KLF13:SP9	KLF13	3.26903	SP9	1.41143	15.4875	13.234	16.1605	14.552	14.6665	13.696	1.04585	0.0646718	KLF13_SP9	-0.409338	-0.48481	-0.0754721	KLF13	3.40463	SP9	0	13.3305	11.5385	14.492	14.552	14.6665	13.696	0.917196	-0.124698
KLF13_SP9	-0.446902	-0.637019	-0.190118	NTC:SP9	NTC	#N/A	SP9	1.41143	15.0145	12.36	9.2515	13.904	11.8115	14.053	0.92098	-0.118758	KLF13_SP9	-0.409338	-0.48481	-0.0754721	NTC	#N/A	SP9	0	9.721	11.455	9.8005	13.904	11.8115	14.053	0.778921	-0.360452
KHNYN_ZC3H12A	0.543576	0.353463	-0.190113	KHNYN:NTC	KHNYN	4.20633	NTC	#N/A	5.704	11.871	11.907	8.3515	7.9165	6.903	1.27237	0.347514	KHNYN_ZC3H12A	0.485356	0.113908	-0.371448	KHNYN	4.43095	NTC	#N/A	11.127	10.6725	6.8715	8.3515	7.9165	6.903	1.23737	0.307272
KHNYN_ZC3H12A	0.543576	0.353463	-0.190113	KHNYN:ZC3H12A	KHNYN	4.20633	ZC3H12A	2.41954	18.237	22.2035	13.926	13.8115	13.1325	13.476	1.34504	0.427649	KHNYN_ZC3H12A	0.485356	0.113908	-0.371448	KHNYN	4.43095	ZC3H12A	2.58737	14.4445	13.5435	15.945	13.8115	13.1325	13.476	1.08691	0.120236
KHNYN_ZC3H12A	0.543576	0.353463	-0.190113	NTC:ZC3H12A	NTC	#N/A	ZC3H12A	2.41954	13.173	13.434	15.529	11.7445	13.5835	10.345	1.18117	0.240221	KHNYN_ZC3H12A	0.485356	0.113908	-0.371448	NTC	#N/A	ZC3H12A	2.58737	14.3045	10.6615	8.7765	11.7445	13.5835	10.345	0.945883	-0.0802657
CLDN20_CLDN6	0.600686	0.410672	-0.190014	CLDN20:CLDN6	CLDN20	0.782409	CLDN6	0.263034	26.6525	27.085	24.4795	18.901	19.395	19.7745	1.34693	0.429677	CLDN20_CLDN6	0.679018	0.381434	-0.297584	CLDN20	0.485427	CLDN6	0.321928	25.4985	21.355	25.591	18.901	19.395	19.7745	1.24753	0.319071
CLDN20_CLDN6	0.600686	0.410672	-0.190014	CLDN20:NTC	CLDN20	0.782409	NTC	#N/A	14.0045	17.4585	9.792	7.2645	8.4035	7.2785	1.79788	0.846295	CLDN20_CLDN6	0.679018	0.381434	-0.297584	CLDN20	0.485427	NTC	#N/A	10.6825	8.1345	9.6455	7.2645	8.4035	7.2785	1.24039	0.310788
CLDN20_CLDN6	0.600686	0.410672	-0.190014	CLDN6:NTC	CLDN6	0.263034	NTC	#N/A	7.737	13.963	13.3175	12.47	14.504	13.6225	0.862574	-0.213279	CLDN20_CLDN6	0.679018	0.381434	-0.297584	CLDN6	0.321928	NTC	#N/A	11.9855	17.8355	20.256	12.47	14.504	13.6225	1.23353	0.302793
H2BC18_H2BC4	-1.11165	-1.30163	-0.189982	H2BC18:H2BC4	H2BC18	0.464668	H2BC4	3.90881	4.0415	5.186	2.8715	4.241	3.6925	4.3765	0.982859	-0.024943	H2BC18_H2BC4	-0.570101	-0.784219	-0.214118	H2BC18	0.871844	H2BC4	3.46597	2.9035	2.621	2.5125	4.241	3.6925	4.3765	0.652884	-0.615102
H2BC18_H2BC4	-1.11165	-1.30163	-0.189982	H2BC18:NTC	H2BC18	0.464668	NTC	#N/A	2.532	5.9075	6.17	7.164	5.985	6.5455	0.741806	-0.430886	H2BC18_H2BC4	-0.570101	-0.784219	-0.214118	H2BC18	0.871844	NTC	#N/A	4.906	4.5005	5.1205	7.164	5.985	6.5455	0.737617	-0.439056
H2BC18_H2BC4	-1.11165	-1.30163	-0.189982	H2BC4:NTC	H2BC4	3.90881	NTC	#N/A	3.543	6.3485	6.05	8.807	9.465	10.391	0.55617	-0.846402	H2BC18_H2BC4	-0.570101	-0.784219	-0.214118	H2BC4	3.46597	NTC	#N/A	7.1215	6.3285	8.2165	8.807	9.465	10.391	0.755905	-0.403723
ZNF331_ZNF566	-1.3403	-1.53028	-0.189979	NTC:ZNF331	NTC	#N/A	ZNF331	3.28688	5.103	2.501	4.3275	6.239	4.667	6.6835	0.678331	-0.559939	ZNF331_ZNF566	-0.434566	-0.0710406	0.363525	NTC	#N/A	ZNF331	3.43829	6.3795	4.0725	5.609	6.239	4.667	6.6835	0.913102	-0.131153
ZNF331_ZNF566	-1.3403	-1.53028	-0.189979	NTC:ZNF566	NTC	#N/A	ZNF566	2.9782	3.6835	6.869	4.805	6.547	7.14	6.5185	0.760065	-0.395805	ZNF331_ZNF566	-0.434566	-0.0710406	0.363525	NTC	#N/A	ZNF566	1.86394	8.0595	6.0255	5.7635	6.547	7.14	6.5185	0.982332	-0.0257181
ZNF331_ZNF566	-1.3403	-1.53028	-0.189979	ZNF331:ZNF566	ZNF331	3.28688	ZNF566	2.9782	5.717	1.026	2.144	4.8585	4.1335	5.3465	0.6198	-0.690126	ZNF331_ZNF566	-0.434566	-0.0710406	0.363525	ZNF331	3.43829	ZNF566	1.86394	3.829	5.357	5.0375	4.8585	4.1335	5.3465	0.99198	-0.0116176
KLK12_KLK9	0.450426	0.260622	-0.189804	KLK12:KLK9	KLK12	0	KLK9	0	21.959	26.0025	23.7005	17.0425	18.6695	17.1745	1.35501	0.438309	KLK12_KLK9	0.652409	0.232356	-0.420053	KLK12	0	KLK9	0	24.3235	23.349	14.9925	17.0425	18.6695	17.1745	1.1849	0.24476
KLK12_KLK9	0.450426	0.260622	-0.189804	KLK12:NTC	KLK12	0	NTC	#N/A	8.1595	6.998	12.9705	5.969	7.3635	9.082	1.2549	0.327575	KLK12_KLK9	0.652409	0.232356	-0.420053	KLK12	0	NTC	#N/A	9.8	6.474	8.86	5.969	7.3635	9.082	1.12133	0.165208
KLK12_KLK9	0.450426	0.260622	-0.189804	KLK9:NTC	KLK9	0	NTC	#N/A	12.342	23.7905	16.9965	15.5235	12.461	15.71	1.21592	0.282048	KLK12_KLK9	0.652409	0.232356	-0.420053	KLK9	0	NTC	#N/A	17.944	24.3825	17.648	15.5235	12.461	15.71	1.37259	0.456898
KRTAP10-7_KRTAP10-8	0.595787	0.406332	-0.189454	KRTAP10-7:KRTAP10-8	KRTAP10-7	#N/A	KRTAP10-8	#N/A	8.0575	11.6625	6.0105	4.4575	6.1655	6.555	1.49788	0.582917	KRTAP10-7_KRTAP10-8	0.485774	0.422437	-0.063337	KRTAP10-7	#N/A	KRTAP10-8	#N/A	7.2495	8.6675	9.6455	4.4575	6.1655	6.555	1.4881	0.573467
KRTAP10-7_KRTAP10-8	0.595787	0.406332	-0.189454	KRTAP10-7:NTC	KRTAP10-7	#N/A	NTC	#N/A	9.515	14.308	12.982	8.6525	7.8405	9.997	1.38939	0.474454	KRTAP10-7_KRTAP10-8	0.485774	0.422437	-0.063337	KRTAP10-7	#N/A	NTC	#N/A	9.0755	12.8545	10.027	8.6525	7.8405	9.997	1.20638	0.270684
KRTAP10-7_KRTAP10-8	0.595787	0.406332	-0.189454	KRTAP10-8:NTC	KRTAP10-8	#N/A	NTC	#N/A	11.3565	6.3485	10.6615	8.6215	8.909	7.205	1.14679	0.197605	KRTAP10-7_KRTAP10-8	0.485774	0.422437	-0.063337	KRTAP10-8	#N/A	NTC	#N/A	9.4835	10.004	8.312	8.6215	8.909	7.205	1.12387	0.168476
KRT75_KRT76	-0.134022	-0.323309	-0.189288	KRT75:KRT76	KRT75	0	KRT76	0	12.866	10.2685	5.8795	9.94	9.7495	10.83	0.950671	-0.0729821	KRT75_KRT76	-1.13066	-0.0317375	1.09892	KRT75	0	KRT76	0	9.2585	10.463	10.3125	9.94	9.7495	10.83	0.984092	-0.0231347
KRT75_KRT76	-0.134022	-0.323309	-0.189288	KRT75:NTC	KRT75	0	NTC	#N/A	13.16	17.546	14.0965	18.2375	18.049	17.2755	0.836461	-0.257631	KRT75_KRT76	-1.13066	-0.0317375	1.09892	KRT75	0	NTC	#N/A	11.3645	11.56	10.372	18.2375	18.049	17.2755	0.621644	-0.685839
KRT75_KRT76	-0.134022	-0.323309	-0.189288	KRT76:NTC	KRT76	0	NTC	#N/A	7.763	5.3065	14.1875	9.786	9.9955	9.6215	0.927014	-0.109337	KRT75_KRT76	-1.13066	-0.0317375	1.09892	KRT76	0	NTC	#N/A	7.3105	9.064	8.217	9.786	9.9955	9.6215	0.83636	-0.257804
SNX1_SNX30	0.42447	0.235215	-0.189255	NTC:SNX1	NTC	#N/A	SNX1	5.37121	8.1465	5.266	9.4335	7.0485	7.613	7.37	1.03697	0.0523739	SNX1_SNX30	-0.281481	0.38833	0.66981	NTC	#N/A	SNX1	4.98732	5.3625	6.8395	4.93	7.0485	7.613	7.37	0.777614	-0.362874
SNX1_SNX30	0.42447	0.235215	-0.189255	NTC:SNX30	NTC	#N/A	SNX30	2.76341	16.063	15.959	12.834	9.871	11.3345	11.975	1.35188	0.434965	SNX1_SNX30	-0.281481	0.38833	0.66981	NTC	#N/A	SNX30	2.50843	16.66	12.7915	13.7065	9.871	11.3345	11.975	1.3007	0.379292
SNX1_SNX30	0.42447	0.235215	-0.189255	SNX1:SNX30	SNX1	5.37121	SNX30	2.76341	12.661	7.278	8.6375	6.2615	7.27	9.411	1.24557	0.316807	SNX1_SNX30	-0.281481	0.38833	0.66981	SNX1	4.98732	SNX30	2.50843	9.867	10.0875	8.1215	6.2615	7.27	9.411	1.22376	0.291315
EPS8L2_EPS8L3	0.141377	-0.0478467	-0.189224	EPS8L2:EPS8L3	EPS8L2	3.57531	EPS8L3	0.0426443	10.615	11.198	10.616	10.403	11.934	9.906	1.00577	0.00829855	EPS8L2_EPS8L3	-0.143937	0.0821012	0.226038	EPS8L2	6.85798	EPS8L3	0.275007	11.845	13.5225	10.2885	10.403	11.934	9.906	1.10585	0.145159
EPS8L2_EPS8L3	0.141377	-0.0478467	-0.189224	EPS8L2:NTC	EPS8L2	3.57531	NTC	#N/A	6.7395	7.679	7.3635	8.3675	8.6095	8.1935	0.865378	-0.208597	EPS8L2_EPS8L3	-0.143937	0.0821012	0.226038	EPS8L2	6.85798	NTC	#N/A	8.43	8.1765	7.6095	8.3675	8.6095	8.1935	0.962079	-0.0557733
EPS8L2_EPS8L3	0.141377	-0.0478467	-0.189224	EPS8L3:NTC	EPS8L3	0.0426443	NTC	#N/A	24.9645	21.7065	17.104	15.485	16.5435	14.6665	1.36578	0.449723	EPS8L2_EPS8L3	-0.143937	0.0821012	0.226038	EPS8L3	0.275007	NTC	#N/A	13.2455	16.8955	20.089	15.485	16.5435	14.6665	1.0757	0.105281
KRT20_KRT40	0.204967	0.0157449	-0.189222	KRT20:KRT40	KRT20	0.189034	KRT40	0.0285692	9.669	8.761	10.2805	8.6065	8.1725	8.2305	1.14798	0.199102	KRT20_KRT40	-0.555628	-0.101046	0.454582	KRT20	0.0426443	KRT40	0	7.4625	5.764	8.0145	8.6065	8.1725	8.2305	0.849317	-0.235625
KRT20_KRT40	0.204967	0.0157449	-0.189222	KRT20:NTC	KRT20	0.189034	NTC	#N/A	7.4685	6.845	7.574	6.74	7.7755	7.7635	0.982427	-0.0255773	KRT20_KRT40	-0.555628	-0.101046	0.454582	KRT20	0.0426443	NTC	#N/A	5.046	5.9935	5.585	6.74	7.7755	7.7635	0.746196	-0.422374
KRT20_KRT40	0.204967	0.0157449	-0.189222	KRT40:NTC	KRT40	0.0285692	NTC	#N/A	12.917	17.5545	11.6735	8.359	11.1	10.4645	1.40842	0.494083	KRT20_KRT40	-0.555628	-0.101046	0.454582	KRT40	0	NTC	#N/A	9.033	10.787	12.5155	8.359	11.1	10.4645	1.08061	0.11184
SLC4A3_SLC4A7	-0.596932	-0.786021	-0.189089	NTC:SLC4A3	NTC	#N/A	SLC4A3	0.925999	16.025	13.0335	12.7375	10.3565	10.241	9.4295	1.39195	0.477105	SLC4A3_SLC4A7	-0.299675	-0.77511	-0.475435	NTC	#N/A	SLC4A3	1.15704	11.4985	11.1315	11.932	10.3565	10.241	9.4295	1.15103	0.202926
SLC4A3_SLC4A7	-0.596932	-0.786021	-0.189089	NTC:SLC4A7	NTC	#N/A	SLC4A7	4.98003	4.54	8.3125	5.493	9.871	8.14	10.2355	0.649479	-0.622646	SLC4A3_SLC4A7	-0.299675	-0.77511	-0.475435	NTC	#N/A	SLC4A7	3.63575	5.734	6.0355	3.9535	9.871	8.14	10.2355	0.556635	-0.845196
SLC4A3_SLC4A7	-0.596932	-0.786021	-0.189089	SLC4A3:SLC4A7	SLC4A3	0.925999	SLC4A7	4.98003	11.05	3.9355	7.4715	10.1485	10.4035	8.3035	0.778257	-0.361681	SLC4A3_SLC4A7	-0.299675	-0.77511	-0.475435	SLC4A3	1.15704	SLC4A7	3.63575	5.5755	7.1115	5.1805	10.1485	10.4035	8.3035	0.619206	-0.691509
TM4SF1_TM4SF18	0.131981	-0.0570365	-0.189018	NTC:TM4SF1	NTC	#N/A	TM4SF1	9.07227	15.654	10.4605	11.242	7.0325	8.0895	7.434	1.65617	0.727848	TM4SF1_TM4SF18	0.130581	0.00750871	-0.123072	NTC	#N/A	TM4SF1	7.6994	10.841	9.6385	12.5155	7.0325	8.0895	7.434	1.4628	0.548736
TM4SF1_TM4SF18	0.131981	-0.0570365	-0.189018	NTC:TM4SF18	NTC	#N/A	TM4SF18	3.27352	9.7835	7.206	4.2645	11.575	9.537	10.73	0.667483	-0.583197	TM4SF1_TM4SF18	0.130581	0.00750871	-0.123072	NTC	#N/A	TM4SF18	0.356144	6.452	6.4745	6.8115	11.575	9.537	10.73	0.619873	-0.689955
TM4SF1_TM4SF18	0.131981	-0.0570365	-0.189018	TM4SF1:TM4SF18	TM4SF1	9.07227	TM4SF18	3.27352	7.4945	17.867	5.4475	7.079	8.01	7.2505	1.37913	0.463755	TM4SF1_TM4SF18	0.130581	0.00750871	-0.123072	TM4SF1	7.6994	TM4SF18	0.356144	8.4065	6.0255	8.264	7.079	8.01	7.2505	1.01596	0.0228412
USP17L18_USP17L22	-0.373511	-0.562481	-0.18897	NTC:USP17L18	NTC	#N/A	USP17L18	0	11.1905	6.316	7.972	5.298	4.92	5.0535	1.66837	0.738439	USP17L18_USP17L22	-0.984072	-1.4055	-0.421432	NTC	#N/A	USP17L18	0	8.3025	8.5415	8.5265	5.298	4.92	5.0535	1.6613	0.73231
USP17L18_USP17L22	-0.373511	-0.562481	-0.18897	NTC:USP17L22	NTC	#N/A	USP17L22	0	5.3075	9.25	2.7125	8.583	8.6705	9.2645	0.651256	-0.618704	USP17L18_USP17L22	-0.984072	-1.4055	-0.421432	NTC	#N/A	USP17L22	0	4.279	3.3105	1.715	8.583	8.6705	9.2645	0.350875	-1.51097
USP17L18_USP17L22	-0.373511	-0.562481	-0.18897	USP17L18:USP17L22	USP17L18	0	USP17L22	0	31.794	25.57	21.847	32.311	38.422	35.229	0.747542	-0.419774	USP17L18_USP17L22	-0.984072	-1.4055	-0.421432	USP17L18	0	USP17L22	0	12.856	13.617	16.005	32.311	38.422	35.229	0.40088	-1.31876
SLCO1B3_SLCO6A1	-0.815865	-1.00483	-0.18897	NTC:SLCO1B3	NTC	#N/A	SLCO1B3	1.95606	8.684	5.3465	6.647	5.043	4.3715	5.539	1.38279	0.467579	SLCO1B3_SLCO6A1	-1.42409	-0.307253	1.11684	NTC	#N/A	SLCO1B3	1.97085	4.1455	5.169	4.6205	5.043	4.3715	5.539	0.931889	-0.10177
SLCO1B3_SLCO6A1	-0.815865	-1.00483	-0.18897	NTC:SLCO6A1	NTC	#N/A	SLCO6A1	0	6.3435	2.493	6.056	7.0175	7.2845	8.3585	0.657201	-0.605594	SLCO1B3_SLCO6A1	-1.42409	-0.307253	1.11684	NTC	#N/A	SLCO6A1	0	6.288	6.1925	4.942	7.0175	7.2845	8.3585	0.768849	-0.379228
SLCO1B3_SLCO6A1	-0.815865	-1.00483	-0.18897	SLCO1B3:SLCO6A1	SLCO1B3	1.95606	SLCO6A1	0	3.824	3.7435	3.3775	3.3235	3.4835	4.0285	1.01011	0.0145062	SLCO1B3_SLCO6A1	-1.42409	-0.307253	1.11684	SLCO1B3	1.97085	SLCO6A1	0	2.6355	3.7595	4.0965	3.3235	3.4835	4.0285	0.968253	-0.0465448
DUSP22_DUSP27	-0.299943	-0.488786	-0.188843	DUSP22:DUSP27	DUSP22	4.88947	DUSP27	0	7.0085	3.8475	7.318	6.038	5.4975	5.2185	1.08476	0.11737	DUSP22_DUSP27	0.0291392	-0.0548756	-0.0840148	DUSP22	4.4019	DUSP27	0.0285692	6.038	6.7245	3.596	6.038	5.4975	5.2185	0.976394	-0.0344651
DUSP22_DUSP27	-0.299943	-0.488786	-0.188843	DUSP22:NTC	DUSP22	4.88947	NTC	#N/A	6.6375	7.9275	4.407	5.128	5.725	4.687	1.22085	0.287885	DUSP22_DUSP27	0.0291392	-0.0548756	-0.0840148	DUSP22	4.4019	NTC	#N/A	4.145	4.981	5.4305	5.128	5.725	4.687	0.936712	-0.094323
DUSP22_DUSP27	-0.299943	-0.488786	-0.188843	DUSP27:NTC	DUSP27	0	NTC	#N/A	6.8675	12.384	10.167	8.899	9.281	10.144	1.03864	0.0546987	DUSP22_DUSP27	0.0291392	-0.0548756	-0.0840148	DUSP27	0.0285692	NTC	#N/A	8.9965	9.398	8.848	8.899	9.281	10.144	0.961817	-0.0561659
OR2AP1_OR6C76	-0.889967	-1.07866	-0.188692	NTC:OR2AP1	NTC	#N/A	OR2AP1	0	9.4255	5.8435	7.9435	9.7475	9.27	9.338	0.818624	-0.288727	OR2AP1_OR6C76	-0.581804	-0.341544	0.240261	NTC	#N/A	OR2AP1	0	9.264	5.524	8.7405	9.7475	9.27	9.338	0.829768	-0.269219
OR2AP1_OR6C76	-0.889967	-1.07866	-0.188692	NTC:OR6C76	NTC	#N/A	OR6C76	0	7.891	6.3805	6.7155	7.195	7.1295	7.031	0.982744	-0.0251117	OR2AP1_OR6C76	-0.581804	-0.341544	0.240261	NTC	#N/A	OR6C76	0	6.239	8.6565	4.811	7.195	7.1295	7.031	0.922783	-0.115936
OR2AP1_OR6C76	-0.889967	-1.07866	-0.188692	OR2AP1:OR6C76	OR2AP1	0	OR6C76	0	2.315	5.074	4.9925	5.938	7.2445	5.7405	0.65431	-0.611955	OR2AP1_OR6C76	-0.581804	-0.341544	0.240261	OR2AP1	0	OR6C76	0	6.16	4.7935	5.013	5.938	7.2445	5.7405	0.843762	-0.245093
KIF13A_KIF14	-0.192513	-0.381168	-0.188655	KIF13A:KIF14	KIF13A	4.59515	KIF14	3.61824	6.676	3.3025	8.1425	9.354	7.519	7.2965	0.749747	-0.415525	KIF13A_KIF14	-0.908583	-0.149016	0.759566	KIF13A	4.8125	KIF14	3.9514	6.817	7.289	6.371	9.354	7.519	7.2965	0.847225	-0.239183
KIF13A_KIF14	-0.192513	-0.381168	-0.188655	KIF13A:NTC	KIF13A	4.59515	NTC	#N/A	12.073	11.695	9.3255	10.981	9.598	10.098	1.07877	0.10939	KIF13A_KIF14	-0.908583	-0.149016	0.759566	KIF13A	4.8125	NTC	#N/A	7.128	10.536	9.4435	10.981	9.598	10.098	0.883642	-0.178465
KIF13A_KIF14	-0.192513	-0.381168	-0.188655	KIF14:NTC	KIF14	3.61824	NTC	#N/A	4.732	7.238	6.4315	8.259	7.465	6.5365	0.826644	-0.274663	KIF13A_KIF14	-0.908583	-0.149016	0.759566	KIF14	3.9514	NTC	#N/A	5.947	3.1115	6.5255	8.259	7.465	6.5365	0.700074	-0.51442
KLK11_PRSS2	0.523912	0.335371	-0.188542	KLK11:NTC	KLK11	0.0426443	NTC	#N/A	17.713	13.915	8.882	12.115	10.0925	13.302	1.14082	0.190073	KLK11_PRSS2	0.318548	0.806353	0.487805	KLK11	0	NTC	#N/A	12.6975	12.9275	10.8725	12.115	10.0925	13.302	1.02782	0.0395926
KLK11_PRSS2	0.523912	0.335371	-0.188542	KLK11:PRSS2	KLK11	0.0426443	PRSS2	0	10.717	18.2035	30.188	14.9755	12.905	12.57	1.46126	0.547208	KLK11_PRSS2	0.318548	0.806353	0.487805	KLK11	0	PRSS2	4.11437	23.301	21.5115	24.638	14.9755	12.905	12.57	1.71693	0.779828
KLK11_PRSS2	0.523912	0.335371	-0.188542	NTC:PRSS2	NTC	#N/A	PRSS2	0	17.4445	17.33	19.2875	11.7065	12.5005	13.3385	1.43991	0.525975	KLK11_PRSS2	0.318548	0.806353	0.487805	NTC	#N/A	PRSS2	4.11437	16.6905	15.225	14.8855	11.7065	12.5005	13.3385	1.24651	0.317899
ZNF570_ZNF780B	-1.09335	-1.28188	-0.188534	NTC:ZNF570	NTC	#N/A	ZNF570	2.9222	5.755	10.749	4.879	5.8765	6.519	6.958	1.10486	0.14387	ZNF570_ZNF780B	0.16056	-0.28797	-0.44853	NTC	#N/A	ZNF570	1.70929	8.126	9.586	7.9545	5.8765	6.519	6.958	1.32619	0.407292
ZNF570_ZNF780B	-1.09335	-1.28188	-0.188534	NTC:ZNF780B	NTC	#N/A	ZNF780B	2.73335	2.2765	3.9755	3.4745	6.7865	6.0355	6.8665	0.494019	-1.01736	ZNF570_ZNF780B	0.16056	-0.28797	-0.44853	NTC	#N/A	ZNF780B	2.61589	5.74	5.315	3.894	6.7865	6.0355	6.8665	0.759276	-0.397304
ZNF570_ZNF780B	-1.09335	-1.28188	-0.188534	ZNF570:ZNF780B	ZNF570	2.9222	ZNF780B	2.73335	1.6625	2.565	3.622	5.375	4.7755	5.09	0.515042	-0.957238	ZNF570_ZNF780B	0.16056	-0.28797	-0.44853	ZNF570	1.70929	ZNF780B	2.61589	3.8345	4.271	4.668	5.375	4.7755	5.09	0.838129	-0.254756
GPR1_PTGDR2	0.455128	0.266615	-0.188513	GPR1:NTC	GPR1	0.201634	NTC	#N/A	7.443	7.9435	5.51	5.8605	5.5915	7.022	1.13113	0.177765	GPR1_PTGDR2	0.329891	-0.109671	-0.439562	GPR1	5.19967	NTC	#N/A	8.388	9.701	9.8955	5.8605	5.5915	7.022	1.5148	0.599132
GPR1_PTGDR2	0.455128	0.266615	-0.188513	GPR1:PTGDR2	GPR1	0.201634	PTGDR2	0.0426443	28.3535	27.814	20.34	21.7235	18.417	19.766	1.27712	0.352889	GPR1_PTGDR2	0.329891	-0.109671	-0.439562	GPR1	5.19967	PTGDR2	0.0426443	16.782	22.0545	20.482	21.7235	18.417	19.766	0.990185	-0.0142304
GPR1_PTGDR2	0.455128	0.266615	-0.188513	NTC:PTGDR2	NTC	#N/A	PTGDR2	0.0426443	14.017	25.3535	14.267	11.7135	10.479	13.5585	1.50031	0.585258	GPR1_PTGDR2	0.329891	-0.109671	-0.439562	NTC	#N/A	PTGDR2	0.0426443	16.0815	16.729	13.111	11.7135	10.479	13.5585	1.28448	0.361186
FTH1_FTMT	0.971577	0.783456	-0.188121	FTH1:FTMT	FTH1	8.39716	FTMT	0	28.2	17.1455	18.344	12.809	10.8835	11.142	1.82835	0.870539	FTH1_FTMT	0.514867	0.678861	0.163994	FTH1	10.5961	FTMT	0	16.581	18.368	14.897	12.809	10.8835	11.142	1.43094	0.516961
FTH1_FTMT	0.971577	0.783456	-0.188121	FTH1:NTC	FTH1	8.39716	NTC	#N/A	15.539	17.322	18.0595	10.4955	9.0205	8.1845	1.83825	0.878335	FTH1_FTMT	0.514867	0.678861	0.163994	FTH1	10.5961	NTC	#N/A	12.515	12.3115	11.158	10.4955	9.0205	8.1845	1.29906	0.377464
FTH1_FTMT	0.971577	0.783456	-0.188121	FTMT:NTC	FTMT	0	NTC	#N/A	23.6345	8.4565	15.6485	13.4335	12.1865	11.114	1.2996	0.378067	FTH1_FTMT	0.514867	0.678861	0.163994	FTMT	0	NTC	#N/A	13.3305	11.3405	14.8735	13.4335	12.1865	11.114	1.07651	0.106361
NLRP6_NLRP7	-0.603496	-0.791359	-0.187864	NLRP6:NLRP7	NLRP6	0.0565835	NLRP7	0	11.3825	10.0115	11.2075	12.454	11.7895	10.803	0.930236	-0.104332	NLRP6_NLRP7	-0.316921	0.0484164	0.365337	NLRP6	0	NLRP7	0.0426443	13.4095	13.5335	9.086	12.454	11.7895	10.803	1.02803	0.0398882
NLRP6_NLRP7	-0.603496	-0.791359	-0.187864	NLRP6:NTC	NLRP6	0.0565835	NTC	#N/A	8.62	9.523	6.7385	9.616	10.84	10.1255	0.813613	-0.297586	NLRP6_NLRP7	-0.316921	0.0484164	0.365337	NLRP6	0	NTC	#N/A	9.5325	10.1395	10.015	9.616	10.84	10.1255	0.97075	-0.0428279
NLRP6_NLRP7	-0.603496	-0.791359	-0.187864	NLRP7:NTC	NLRP7	0	NTC	#N/A	9.694	6.012	5.5555	8.0585	7.909	7.031	0.924473	-0.113296	NLRP6_NLRP7	-0.316921	0.0484164	0.365337	NLRP7	0.0426443	NTC	#N/A	6.6535	6.61	5.4895	8.0585	7.909	7.031	0.815401	-0.294418
KCNRG_KCTD1	0.194562	0.0067399	-0.187822	KCNRG:KCTD1	KCNRG	0.0976108	KCTD1	2.80116	9.5535	2.8135	5.561	6.092	4.2995	4.156	1.23238	0.301443	KCNRG_KCTD1	-0.656315	0.0971723	0.753487	KCNRG	0.669027	KCTD1	3.08406	6.093	4.4275	3.513	6.092	4.2995	4.156	0.964667	-0.0518964
KCNRG_KCTD1	0.194562	0.0067399	-0.187822	KCNRG:NTC	KCNRG	0.0976108	NTC	#N/A	2.9285	3.1985	4.674	4.226	4.2125	4.944	0.807099	-0.309183	KCNRG_KCTD1	-0.656315	0.0971723	0.753487	KCNRG	0.669027	NTC	#N/A	3.646	4.229	2.548	4.226	4.2125	4.944	0.778853	-0.360577
KCNRG_KCTD1	0.194562	0.0067399	-0.187822	KCTD1:NTC	KCTD1	2.80116	NTC	#N/A	19.644	10.5085	13.488	8.3515	8.23	9.32	1.68486	0.752632	KCNRG_KCTD1	-0.656315	0.0971723	0.753487	KCTD1	3.08406	NTC	#N/A	8.187	6.767	5.6445	8.3515	8.23	9.32	0.795263	-0.330496
MAGEB1_MAGEB10	-0.329669	-0.517276	-0.187607	MAGEB1:MAGEB10	MAGEB1	0	MAGEB10	0	17.163	8.8415	4.145	7.048	6.5735	7.379	1.43566	0.52171	MAGEB1_MAGEB10	-0.346674	0.13347	0.480144	MAGEB1	0	MAGEB10	0.0143553	8.6375	7.5395	4.6085	7.048	6.5735	7.379	0.989762	-0.0148462
MAGEB1_MAGEB10	-0.329669	-0.517276	-0.187607	MAGEB1:NTC	MAGEB1	0	NTC	#N/A	7.085	7.5505	10.821	11.706	9.5805	11.032	0.787676	-0.344326	MAGEB1_MAGEB10	-0.346674	0.13347	0.480144	MAGEB1	0	NTC	#N/A	6.9875	6.119	10.253	11.706	9.5805	11.032	0.72279	-0.468351
MAGEB1_MAGEB10	-0.329669	-0.517276	-0.187607	MAGEB10:NTC	MAGEB10	0	NTC	#N/A	6.868	15.326	11.5205	9.246	10.3345	12.1125	1.06378	0.089205	MAGEB1_MAGEB10	-0.346674	0.13347	0.480144	MAGEB10	0.0143553	NTC	#N/A	8.7285	12.092	15.219	9.246	10.3345	12.1125	1.13714	0.185415
ANKHD1_FANK1	-0.307933	-0.495454	-0.187521	ANKHD1:FANK1	ANKHD1	5.77768	FANK1	0.815575	2.3915	5.6915	5.015	6.308	5.2055	4.55	0.815389	-0.29444	ANKHD1_FANK1	-0.669675	0.485556	1.15523	ANKHD1	5.58616	FANK1	2.39232	8.193	8.73	5.2395	6.308	5.2055	4.55	1.37968	0.464334
ANKHD1_FANK1	-0.307933	-0.495454	-0.187521	ANKHD1:NTC	ANKHD1	5.77768	NTC	#N/A	1.4835	7.1015	4.9645	5.807	5.2375	5.649	0.811663	-0.301047	ANKHD1_FANK1	-0.669675	0.485556	1.15523	ANKHD1	5.58616	NTC	#N/A	3.439	5.023	4.7155	5.807	5.2375	5.649	0.789379	-0.34121
ANKHD1_FANK1	-0.307933	-0.495454	-0.187521	FANK1:NTC	FANK1	0.815575	NTC	#N/A	4.1565	13.338	9.109	9.2075	9.4395	9.8415	0.933833	-0.0987636	ANKHD1_FANK1	-0.669675	0.485556	1.15523	FANK1	2.39232	NTC	#N/A	7.0915	8.26	9.193	9.2075	9.4395	9.8415	0.861558	-0.21498
ADAM33_ADAM8	0.424453	0.236974	-0.187479	ADAM33:ADAM8	ADAM33	0	ADAM8	0.650765	18.199	17.498	15.751	13.634	13.5945	12.5335	1.2939	0.371725	ADAM33_ADAM8	0.489976	0.162582	-0.327393	ADAM33	0.0143553	ADAM8	6.00113	16.532	14.4315	15.171	13.634	13.5945	12.5335	1.16027	0.214456
ADAM33_ADAM8	0.424453	0.236974	-0.187479	ADAM33:NTC	ADAM33	0	NTC	#N/A	15.5645	17.827	19.3445	16.541	16.955	14.4285	1.1004	0.138025	ADAM33_ADAM8	0.489976	0.162582	-0.327393	ADAM33	0.0143553	NTC	#N/A	17.0435	15.528	13.016	16.541	16.955	14.4285	0.951236	-0.0721251
ADAM33_ADAM8	0.424453	0.236974	-0.187479	ADAM8:NTC	ADAM8	0.650765	NTC	#N/A	11.306	8.4565	11.992	9.485	9.8295	8.871	1.12663	0.172008	ADAM33_ADAM8	0.489976	0.162582	-0.327393	ADAM8	6.00113	NTC	#N/A	12.4965	13.136	12.587	9.485	9.8295	8.871	1.356	0.439356
ZNF695_ZNF727	0.27408	0.0866851	-0.187395	NTC:ZNF695	NTC	#N/A	ZNF695	3.82884	8.1085	10.1955	14.0735	8.105	7.418	6.949	1.44079	0.526863	ZNF695_ZNF727	0.711086	0.561503	-0.149584	NTC	#N/A	ZNF695	1.91457	14.9315	8.834	11.8485	8.105	7.418	6.949	1.58482	0.664316
ZNF695_ZNF727	0.27408	0.0866851	-0.187395	NTC:ZNF727	NTC	#N/A	ZNF727	0.659925	9.4765	6.3405	8.819	7.5725	8.367	6.7015	1.08811	0.12183	ZNF695_ZNF727	0.711086	0.561503	-0.149584	NTC	#N/A	ZNF727	0.516015	7.353	9.3145	7.7405	7.5725	8.367	6.7015	1.07804	0.108416
ZNF695_ZNF727	0.27408	0.0866851	-0.187395	ZNF695:ZNF727	ZNF695	3.82884	ZNF727	0.659925	20.1555	5.346	18.9295	8.6835	8.591	9.32	1.67068	0.740439	ZNF695_ZNF727	0.711086	0.561503	-0.149584	ZNF695	1.91457	ZNF727	0.516015	14.621	14.431	12.468	8.6835	8.591	9.32	1.56123	0.642679
RAP1A_RERG	-0.288953	-0.476335	-0.187382	NTC:RAP1A	NTC	#N/A	RAP1A	4.79286	13.991	11.206	11.367	10.619	10.1	11.7275	1.1269	0.172361	RAP1A_RERG	0.280026	-0.140517	-0.420543	NTC	#N/A	RAP1A	6.0691	12.4055	12.301	16.0405	10.619	10.1	11.7275	1.25582	0.328631
RAP1A_RERG	-0.288953	-0.476335	-0.187382	NTC:RERG	NTC	#N/A	RERG	2.74631	5.87	6.9495	7.83	7.4645	8.631	7.8095	0.863815	-0.211206	RAP1A_RERG	0.280026	-0.140517	-0.420543	NTC	#N/A	RERG	0.0703893	9.922	6.7455	9.4315	7.4645	8.631	7.8095	1.09178	0.126682
RAP1A_RERG	-0.288953	-0.476335	-0.187382	RAP1A:RERG	RAP1A	4.79286	RERG	2.74631	12.712	6.501	6.1585	7.5035	7.097	7.095	1.16944	0.225813	RAP1A_RERG	0.280026	-0.140517	-0.420543	RAP1A	6.0691	RERG	0.0703893	6.8785	4.918	8.0735	7.5035	7.097	7.095	0.915858	-0.126804
GABARAPL1_MAP1LC3A	0.0864007	-0.10072	-0.18712	GABARAPL1:MAP1LC3A	GABARAPL1	5.0387	MAP1LC3A	3.9279	6.0625	10.4285	6.033	6.655	5.4865	5.502	1.27662	0.352326	GABARAPL1_MAP1LC3A	0.128198	0.373181	0.244983	GABARAPL1	4.1643	MAP1LC3A	2.79701	7.2435	7.2155	8.931	6.655	5.4865	5.502	1.3257	0.406755
GABARAPL1_MAP1LC3A	0.0864007	-0.10072	-0.18712	GABARAPL1:NTC	GABARAPL1	5.0387	NTC	#N/A	9.17	11.823	7.1875	6.3465	5.422	5.7495	1.60866	0.685859	GABARAPL1_MAP1LC3A	0.128198	0.373181	0.244983	GABARAPL1	4.1643	NTC	#N/A	8.0405	6.725	8.3595	6.3465	5.422	5.7495	1.32007	0.400615
GABARAPL1_MAP1LC3A	0.0864007	-0.10072	-0.18712	MAP1LC3A:NTC	MAP1LC3A	3.9279	NTC	#N/A	15.0655	7.27	14.8695	13.287	13.5185	12.8815	0.937461	-0.09317	GABARAPL1_MAP1LC3A	0.128198	0.373181	0.244983	MAP1LC3A	2.79701	NTC	#N/A	11.267	16.6035	14.945	13.287	13.5185	12.8815	1.07883	0.109467
ACTRT1_ACTRT3	0.474121	0.287005	-0.187116	ACTRT1:ACTRT3	ACTRT1	0	ACTRT3	2.24793	5.5505	14.877	9.4845	7.5575	6.9775	7.974	1.32889	0.410222	ACTRT1_ACTRT3	-0.159616	-0.0267791	0.132837	ACTRT1	0	ACTRT3	0.948601	7.5845	7.038	6.276	7.5575	6.9775	7.974	0.928451	-0.107103
ACTRT1_ACTRT3	0.474121	0.287005	-0.187116	ACTRT1:NTC	ACTRT1	0	NTC	#N/A	1.2275	5.178	3.008	3.2855	4.1945	4.559	0.781917	-0.354912	ACTRT1_ACTRT3	-0.159616	-0.0267791	0.132837	ACTRT1	0	NTC	#N/A	2.368	4.0095	2.334	3.2855	4.1945	4.559	0.723607	-0.466723
ACTRT1_ACTRT3	0.474121	0.287005	-0.187116	ACTRT3:NTC	ACTRT3	2.24793	NTC	#N/A	13.109	27.117	35.8175	18.7395	16.186	17.8795	1.44008	0.52615	ACTRT1_ACTRT3	-0.159616	-0.0267791	0.132837	ACTRT3	0.948601	NTC	#N/A	18.103	18.4935	20.8275	18.7395	16.186	17.8795	1.08747	0.120979
RASD2_RASL10A	0.220185	0.0331283	-0.187057	NTC:RASD2	NTC	#N/A	RASD2	0.137504	14.4135	8.36	19.362	14.5905	14.374	13.2015	0.999277	-0.00104392	RASD2_RASL10A	0.336646	0.650101	0.313455	NTC	#N/A	RASD2	1.76553	19.7645	12.1755	12.5515	14.5905	14.374	13.2015	1.05515	0.0774496
RASD2_RASL10A	0.220185	0.0331283	-0.187057	NTC:RASL10A	NTC	#N/A	RASL10A	1.85599	8.9655	12.424	11.7475	8.822	9.183	7.205	1.31444	0.394447	RASD2_RASL10A	0.336646	0.650101	0.313455	NTC	#N/A	RASL10A	0.163499	9.2945	11.9355	10.4795	8.822	9.183	7.205	1.25781	0.330919
RASD2_RASL10A	0.220185	0.0331283	-0.187057	RASD2:RASL10A	RASD2	0.137504	RASL10A	1.85599	7.904	13.6185	5.2485	9.501	8.7425	7.9465	1.02218	0.031655	RASD2_RASL10A	0.336646	0.650101	0.313455	RASD2	1.76553	RASL10A	0.163499	14.14	13.481	10.5985	9.501	8.7425	7.9465	1.45932	0.545293
EPHA2_EPHA5	-0.260368	-0.447353	-0.186984	EPHA2:EPHA5	EPHA2	6.49618	EPHA5	0.432959	5.8705	7.126	8.6035	6.7785	5.956	8.9355	0.99677	-0.00466784	EPHA2_EPHA5	-0.154671	0.379249	0.53392	EPHA2	7.59597	EPHA5	0.464668	8.7165	8.6985	8.1455	6.7785	5.956	8.9355	1.17953	0.238217
EPHA2_EPHA5	-0.260368	-0.447353	-0.186984	EPHA2:NTC	EPHA2	6.49618	NTC	#N/A	17.2655	12.296	13.4535	13.742	13.266	11.7185	1.11074	0.151519	EPHA2_EPHA5	-0.154671	0.379249	0.53392	EPHA2	7.59597	NTC	#N/A	9.0455	10.244	10.753	13.742	13.266	11.7185	0.775761	-0.366316
EPHA2_EPHA5	-0.260368	-0.447353	-0.186984	EPHA5:NTC	EPHA5	0.432959	NTC	#N/A	10.5385	5.026	7.9495	8.2205	7.1585	7.6075	1.02295	0.0327332	EPHA2_EPHA5	-0.154671	0.379249	0.53392	EPHA5	0.464668	NTC	#N/A	9.5745	5.879	9.6815	8.2205	7.1585	7.6075	1.09347	0.128911
ADGRF1_ADGRF3	-0.0189562	-0.205847	-0.18689	ADGRF1:ADGRF3	ADGRF1	0.0976108	ADGRF3	0.356144	7.6225	3.086	6.448	5.3365	6.6345	5.273	0.994926	-0.0073392	ADGRF1_ADGRF3	-0.0257325	0.0952528	0.120985	ADGRF1	4.87676	ADGRF3	0.333424	6.927	5.326	8.3	5.3365	6.6345	5.273	1.19189	0.253255
ADGRF1_ADGRF3	-0.0189562	-0.205847	-0.18689	ADGRF1:NTC	ADGRF1	0.0976108	NTC	#N/A	15.0015	13.811	6.5905	9.3695	8.4215	8.3585	1.35387	0.437088	ADGRF1_ADGRF3	-0.0257325	0.0952528	0.120985	ADGRF1	4.87676	NTC	#N/A	8.528	9.2515	11.1105	9.3695	8.4215	8.3585	1.1048	0.143787
ADGRF1_ADGRF3	-0.0189562	-0.205847	-0.18689	ADGRF3:NTC	ADGRF3	0.356144	NTC	#N/A	9.822	9.394	8.939	9.601	9.1075	8.9445	1.01815	0.0259551	ADGRF1_ADGRF3	-0.0257325	0.0952528	0.120985	ADGRF3	0.333424	NTC	#N/A	9.6905	13.45	7.8595	9.601	9.1075	8.9445	1.12104	0.164832
CLCN3_CLCNKA	-0.922867	-1.10968	-0.186809	CLCN3:CLCNKA	CLCN3	3.78136	CLCNKA	0.124328	14.4775	1.916	6.7325	10.3875	10.927	10.922	0.717386	-0.479179	CLCN3_CLCNKA	-0.407224	0.102736	0.50996	CLCN3	4.38128	CLCNKA	0	10.22	13.262	12.301	10.3875	10.927	10.922	1.11002	0.150579
CLCN3_CLCNKA	-0.922867	-1.10968	-0.186809	CLCN3:NTC	CLCN3	3.78136	NTC	#N/A	9.707	3.046	4.2135	5.506	5.8445	4.6695	1.05908	0.0828148	CLCN3_CLCNKA	-0.407224	0.102736	0.50996	CLCN3	4.38128	NTC	#N/A	4.188	4.741	6.002	5.506	5.8445	4.6695	0.932022	-0.101563
CLCN3_CLCNKA	-0.922867	-1.10968	-0.186809	CLCNKA:NTC	CLCNKA	0.124328	NTC	#N/A	7.763	10.3885	6.9315	8.791	9.5155	9.1645	0.913072	-0.1312	CLCN3_CLCNKA	-0.407224	0.102736	0.50996	CLCNKA	0	NTC	#N/A	10.634	7.7165	10.36	8.791	9.5155	9.1645	1.04512	0.063669
ZNF736_ZNF93	-0.177164	-0.363919	-0.186755	NTC:ZNF736	NTC	#N/A	ZNF736	2.23266	8.914	4.3925	7.8755	3.825	5.115	3.8545	1.65556	0.727315	ZNF736_ZNF93	-0.564037	-0.850619	-0.286583	NTC	#N/A	ZNF736	2.24184	4.687	3.1955	4.811	3.825	5.115	3.8545	0.992106	-0.0114338
ZNF736_ZNF93	-0.177164	-0.363919	-0.186755	NTC:ZNF93	NTC	#N/A	ZNF93	2.16993	8.121	5.507	3.7815	3.802	3.097	2.8565	1.78458	0.835587	ZNF736_ZNF93	-0.564037	-0.850619	-0.286583	NTC	#N/A	ZNF93	2.85	3.317	2.1405	2.334	3.802	3.097	2.8565	0.798678	-0.324315
ZNF736_ZNF93	-0.177164	-0.363919	-0.186755	ZNF736:ZNF93	ZNF736	2.23266	ZNF93	2.16993	9.016	3.03	5.0265	4.6575	5.4	5.1815	1.12032	0.163906	ZNF736_ZNF93	-0.564037	-0.850619	-0.286583	ZNF736	2.24184	ZNF93	2.85	4.054	3.4145	1.2385	4.6575	5.4	5.1815	0.571363	-0.807521
NXPE1_NXPE2	0.576483	0.389778	-0.186705	NTC:NXPE1	NTC	#N/A	NXPE1	0	11.9835	10.821	11.577	8.9145	8.0535	10.684	1.24336	0.314249	NXPE1_NXPE2	-0.0834118	0.344511	0.427923	NTC	#N/A	NXPE1	0	10.2445	9.461	12.0985	8.9145	8.0535	10.684	1.15015	0.201824
NXPE1_NXPE2	0.576483	0.389778	-0.186705	NTC:NXPE2	NTC	#N/A	NXPE2	0	7.162	9.002	7.631	7.4105	7.2915	7.553	1.0692	0.096529	NXPE1_NXPE2	-0.0834118	0.344511	0.427923	NTC	#N/A	NXPE2	0.0143553	4.833	7.0275	5.585	7.4105	7.2915	7.553	0.783891	-0.351275
NXPE1_NXPE2	0.576483	0.389778	-0.186705	NXPE1:NXPE2	NXPE1	0	NXPE2	0	13.1475	7.4865	9.0865	5.8915	7.0935	6.3535	1.53686	0.619982	NXPE1_NXPE2	-0.0834118	0.344511	0.427923	NXPE1	0	NXPE2	0.0143553	9.0875	7.4035	8.157	5.8915	7.0935	6.3535	1.27456	0.349995
GOLGA8F_GOLGA8J	-1.33212	-1.5188	-0.186675	GOLGA8F:GOLGA8J	GOLGA8F	0	GOLGA8J	0.0285692	5.269	6.797	2.866	11.49	12.273	11.371	0.425001	-1.23446	GOLGA8F_GOLGA8J	-0.475316	-1.19768	-0.722367	GOLGA8F	0	GOLGA8J	0.0840643	4.517	7.999	4.406	11.49	12.273	11.371	0.481642	-1.05397
GOLGA8F_GOLGA8J	-1.33212	-1.5188	-0.186675	GOLGA8F:NTC	GOLGA8F	0	NTC	#N/A	10.321	9.5945	8.791	19.487	17.0995	17.889	0.526962	-0.92423	GOLGA8F_GOLGA8J	-0.475316	-1.19768	-0.722367	GOLGA8F	0	NTC	#N/A	10.8655	12.8965	11.8965	19.487	17.0995	17.889	0.654579	-0.611362
GOLGA8F_GOLGA8J	-1.33212	-1.5188	-0.186675	GOLGA8J:NTC	GOLGA8J	0.0285692	NTC	#N/A	7.9805	6.637	8.0065	8.49	7.1185	6.9665	1.00217	0.00312804	GOLGA8F_GOLGA8J	-0.475316	-1.19768	-0.722367	GOLGA8J	0.0840643	NTC	#N/A	7.5785	7.738	6.0015	8.49	7.1185	6.9665	0.944319	-0.0826539
NRBP2_WNK2	-0.866916	-1.05349	-0.186578	NRBP2:NTC	NRBP2	3.24184	NTC	#N/A	6.5225	3.575	5.6465	5.8915	6.7825	8.386	0.747578	-0.419703	NRBP2_WNK2	-0.958846	-0.348024	0.610822	NRBP2	4.01792	NTC	#N/A	6.6835	5.4405	5.2515	5.8915	6.7825	8.386	0.825047	-0.277451
NRBP2_WNK2	-0.866916	-1.05349	-0.186578	NTC:WNK2	NTC	#N/A	WNK2	2.38957	7.4945	5.683	6.4485	8.637	9.288	8.8985	0.731672	-0.450731	NRBP2_WNK2	-0.958846	-0.348024	0.610822	NTC	#N/A	WNK2	0.0285692	6.026	4.3855	5.8945	8.637	9.288	8.8985	0.6079	-0.718095
NRBP2_WNK2	-0.866916	-1.05349	-0.186578	NRBP2:WNK2	NRBP2	3.24184	WNK2	2.38957	6.2665	3.415	12.0605	7.588	7.9415	10.235	0.843874	-0.2449	NRBP2_WNK2	-0.958846	-0.348024	0.610822	NRBP2	4.01792	WNK2	0.0285692	8.2785	5.148	4.656	7.588	7.9415	10.235	0.701838	-0.51079
BDH1_HSD17B2	0.789511	0.60335	-0.18616	BDH1:HSD17B2	BDH1	1.57046	HSD17B2	0.0143553	21.1025	15.19	14.1135	9.47	11.407	9.6585	1.65073	0.723108	BDH1_HSD17B2	0.310998	0.261826	-0.0491721	BDH1	4.97911	HSD17B2	0.650765	14.7305	12.7605	10.3125	9.47	11.407	9.6585	1.23802	0.308032
BDH1_HSD17B2	0.789511	0.60335	-0.18616	BDH1:NTC	BDH1	1.57046	NTC	#N/A	23.097	22.2355	15.569	12.917	12.4535	15.2705	1.49852	0.583542	BDH1_HSD17B2	0.310998	0.261826	-0.0491721	BDH1	4.97911	NTC	#N/A	16.009	12.907	17.8145	12.917	12.4535	15.2705	1.14984	0.201429
BDH1_HSD17B2	0.789511	0.60335	-0.18616	HSD17B2:NTC	HSD17B2	0.0143553	NTC	#N/A	10.8835	11.655	11.6285	10.4955	8.9525	7.0495	1.28944	0.366747	BDH1_HSD17B2	0.310998	0.261826	-0.0491721	HSD17B2	0.650765	NTC	#N/A	8.741	10.1495	9.753	10.4955	8.9525	7.0495	1.08099	0.112352
OR6F1_OR6V1	0.732277	0.546118	-0.186158	NTC:OR6F1	NTC	#N/A	OR6F1	0	11.4205	15.983	13.34	7.195	8.162	9.0905	1.66657	0.736883	OR6F1_OR6V1	-0.254067	0.371179	0.625246	NTC	#N/A	OR6F1	0	9.4775	8.187	8.7645	7.195	8.162	9.0905	1.08105	0.112435
OR6F1_OR6V1	0.732277	0.546118	-0.186158	NTC:OR6V1	NTC	#N/A	OR6V1	0	5.525	6.148	9.5305	8.6675	7.7535	7.15	0.899559	-0.152711	OR6F1_OR6V1	-0.254067	0.371179	0.625246	NTC	#N/A	OR6V1	0	5.3325	5.127	8.7045	8.6675	7.7535	7.15	0.813033	-0.298614
OR6F1_OR6V1	0.732277	0.546118	-0.186158	OR6F1:OR6V1	OR6F1	0	OR6V1	0	14.5415	16.977	11.293	9.1765	9.4935	9.4385	1.52308	0.606992	OR6F1_OR6V1	-0.254067	0.371179	0.625246	OR6F1	0	OR6V1	0	12.247	12.7815	17.0885	9.1765	9.4935	9.4385	1.49837	0.583396
P4HB_PDIA2	-0.0461418	-0.232254	-0.186112	NTC:P4HB	NTC	#N/A	P4HB	8.09381	12.789	12.0555	8.791	12.161	11.385	11.2605	0.966357	-0.049372	P4HB_PDIA2	-0.961694	-0.255512	0.706182	NTC	#N/A	P4HB	9.06768	7.28	9.1055	10.2415	12.161	11.385	11.2605	0.765001	-0.386467
P4HB_PDIA2	-0.0461418	-0.232254	-0.186112	NTC:PDIA2	NTC	#N/A	PDIA2	0.536053	15.232	13.1535	10.3375	9.493	10.367	10.235	1.28669	0.363667	P4HB_PDIA2	-0.961694	-0.255512	0.706182	NTC	#N/A	PDIA2	0.0703893	7.03	7.55	8.5975	9.493	10.367	10.235	0.770145	-0.376799
P4HB_PDIA2	-0.0461418	-0.232254	-0.186112	P4HB:PDIA2	P4HB	8.09381	PDIA2	0.536053	12.917	5.771	15.0005	10.457	10.9775	11.114	1.03502	0.0496651	P4HB_PDIA2	-0.961694	-0.255512	0.706182	P4HB	9.06768	PDIA2	0.0703893	10.987	10.8915	8.669	10.457	10.9775	11.114	0.938523	-0.0915367
CHAD_LRRTM3	0.133075	-0.0529366	-0.186012	CHAD:LRRTM3	CHAD	0.0976108	LRRTM3	0	5.7935	5.2905	3.605	4.4035	4.512	4.202	1.1198	0.163243	CHAD_LRRTM3	-0.176318	0.118122	0.29444	CHAD	0.321928	LRRTM3	0	4.1025	6.798	4.918	4.4035	4.512	4.202	1.20591	0.27012
CHAD_LRRTM3	0.133075	-0.0529366	-0.186012	CHAD:NTC	CHAD	0.0976108	NTC	#N/A	6.4075	5.3705	9.7345	6.601	6.7105	6.0975	1.10838	0.148449	CHAD_LRRTM3	-0.176318	0.118122	0.29444	CHAD	0.321928	NTC	#N/A	6.367	6.171	5.2755	6.601	6.7105	6.0975	0.917796	-0.123755
CHAD_LRRTM3	0.133075	-0.0529366	-0.186012	LRRTM3:NTC	LRRTM3	0	NTC	#N/A	4.783	3.96	6.198	5.83	4.6965	6.6285	0.870941	-0.199352	CHAD_LRRTM3	-0.176318	0.118122	0.29444	LRRTM3	0	NTC	#N/A	6.0505	6.0565	3.501	5.83	4.6965	6.6285	0.909822	-0.136343
NPBWR1_OPRM1	0.175768	-0.0101573	-0.185926	NPBWR1:NTC	NPBWR1	0	NTC	#N/A	6.868	13.6105	7.961	6.5315	7.057	4.953	1.53383	0.617138	NPBWR1_OPRM1	-0.0524293	0.397567	0.449997	NPBWR1	0.0840643	NTC	#N/A	7.9555	6.234	7.7875	6.5315	7.057	4.953	1.18529	0.245237
NPBWR1_OPRM1	0.175768	-0.0101573	-0.185926	NPBWR1:OPRM1	NPBWR1	0	OPRM1	0	9.7835	4.7615	4.8275	5.1435	4.202	4.1105	1.43969	0.525761	NPBWR1_OPRM1	-0.0524293	0.397567	0.449997	NPBWR1	0.0840643	OPRM1	0	6.294	7.101	4.954	5.1435	4.202	4.1105	1.36363	0.447452
NPBWR1_OPRM1	0.175768	-0.0101573	-0.185926	NTC:OPRM1	NTC	#N/A	OPRM1	0	8.2615	5.635	6.124	7.064	6.5045	6.3535	1.00494	0.00711552	NPBWR1_OPRM1	-0.0524293	0.397567	0.449997	NTC	#N/A	OPRM1	0	5.6915	4.344	5.811	7.064	6.5045	6.3535	0.795427	-0.330198
ZNF440_ZNF625	-1.39186	-1.57774	-0.185882	NTC:ZNF440	NTC	#N/A	ZNF440	2.56072	3.236	5.202	4.6115	5.4215	6.736	7.26	0.672048	-0.573363	ZNF440_ZNF625	-1.13521	0.899952	2.03516	NTC	#N/A	ZNF440	2.86987	3.5795	3.9575	3.4655	5.4215	6.736	7.26	0.566628	-0.819526
ZNF440_ZNF625	-1.39186	-1.57774	-0.185882	NTC:ZNF625	NTC	#N/A	ZNF625	2.07039	3.466	6.8375	4.64	4.766	5.552	4.376	1.01698	0.0242909	ZNF440_ZNF625	-1.13521	0.899952	2.03516	NTC	#N/A	ZNF625	2.18269	3.3845	4.2815	5.704	4.766	5.552	4.376	0.909895	-0.136228
ZNF440_ZNF625	-1.39186	-1.57774	-0.185882	ZNF440:ZNF625	ZNF440	2.56072	ZNF625	2.07039	6.1	0.112	1.9105	1.82	1.44	2.2245	1.48099	0.566564	ZNF440_ZNF625	-1.13521	0.899952	2.03516	ZNF440	2.86987	ZNF625	2.18269	3.5975	2.308	2.6795	1.82	1.44	2.2245	1.56532	0.646458
POLR3G_POLR3GL	-0.148341	-0.334141	-0.185799	NTC:POLR3G	NTC	#N/A	POLR3G	4.50016	14.963	11.863	15.899	11.0125	11.5585	11.059	1.27044	0.345332	POLR3G_POLR3GL	0.265627	0.25591	-0.00971677	NTC	#N/A	POLR3G	3.1635	16.094	16.8645	16.898	11.0125	11.5585	11.059	1.4825	0.568033
POLR3G_POLR3GL	-0.148341	-0.334141	-0.185799	NTC:POLR3GL	NTC	#N/A	POLR3GL	4.72083	11.229	15.2375	12.8055	17.4665	15.901	15.252	0.807742	-0.308034	POLR3G_POLR3GL	0.265627	0.25591	-0.00971677	NTC	#N/A	POLR3GL	5.36071	16.0575	10.4425	18.958	17.4665	15.901	15.252	0.934975	-0.0970008
POLR3G_POLR3GL	-0.148341	-0.334141	-0.185799	POLR3G:POLR3GL	POLR3G	4.50016	POLR3GL	4.72083	4.9625	12.408	2.394	4.681	4.9165	5.4475	1.31369	0.393627	POLR3G_POLR3GL	0.265627	0.25591	-0.00971677	POLR3G	3.1635	POLR3GL	5.36071	6.848	5.785	3.572	4.681	4.9165	5.4475	1.0771	0.107155
ANKRD18A_ANKRD7	-0.445973	-0.631682	-0.185709	ANKRD18A:ANKRD7	ANKRD18A	2.96347	ANKRD7	1.62293	2.507	5.715	4.5775	2.8685	4.209	4.6505	1.09136	0.12613	ANKRD18A_ANKRD7	-0.421027	0.100823	0.521851	ANKRD18A	2.25096	ANKRD7	0.85599	3.646	5.075	4.6445	2.8685	4.209	4.6505	1.13962	0.188557
ANKRD18A_ANKRD7	-0.445973	-0.631682	-0.185709	ANKRD18A:NTC	ANKRD18A	2.96347	NTC	#N/A	5.7935	6.196	3.2865	4.3955	4.7255	4.266	1.14111	0.190434	ANKRD18A_ANKRD7	-0.421027	0.100823	0.521851	ANKRD18A	2.25096	NTC	#N/A	2.94	6.9545	5.275	4.3955	4.7255	4.266	1.13315	0.180341
ANKRD18A_ANKRD7	-0.445973	-0.631682	-0.185709	ANKRD7:NTC	ANKRD7	1.62293	NTC	#N/A	6.8935	6.204	5.055	7.349	7.0825	6.9395	0.849399	-0.235486	ANKRD18A_ANKRD7	-0.421027	0.100823	0.521851	ANKRD7	0.85599	NTC	#N/A	6.2695	5.994	6.883	7.349	7.0825	6.9395	0.89591	-0.158574
FCGR1A_FCRLA	-0.239909	-0.425472	-0.185562	FCGR1A:FCRLA	FCGR1A	0	FCRLA	0.0426443	5.9725	11.35	9.9	9.994	10.703	11.1325	0.85526	-0.225565	FCGR1A_FCRLA	-0.46236	-0.701701	-0.239341	FCGR1A	0	FCRLA	0.0565835	6.2515	6.0985	7.8475	9.994	10.703	11.1325	0.634553	-0.656188
FCGR1A_FCRLA	-0.239909	-0.425472	-0.185562	FCGR1A:NTC	FCGR1A	0	NTC	#N/A	0.281	5.7795	4.1165	4.9045	5.754	5.786	0.61887	-0.692293	FCGR1A_FCRLA	-0.46236	-0.701701	-0.239341	FCGR1A	0	NTC	#N/A	3.713	4.668	5.454	4.9045	5.754	5.786	0.841315	-0.249282
FCGR1A_FCRLA	-0.239909	-0.425472	-0.185562	FCRLA:NTC	FCRLA	0.0426443	NTC	#N/A	10.487	12.4085	13.465	8.699	8.7825	8.633	1.39235	0.477521	FCGR1A_FCRLA	-0.46236	-0.701701	-0.239341	FCRLA	0.0565835	NTC	#N/A	10.64	9.889	10.789	8.699	8.7825	8.633	1.19926	0.262141
CDX1_HOXB5	0.48303	0.29748	-0.185551	CDX1:HOXB5	CDX1	0	HOXB5	2.13093	8.876	17.931	11.0255	10.4645	10.7425	10.052	1.21029	0.275354	CDX1_HOXB5	0.291875	0.646477	0.354602	CDX1	0	HOXB5	0.0976108	12.85	19.966	17.148	10.4645	10.7425	10.052	1.59839	0.676617
CDX1_HOXB5	0.48303	0.29748	-0.185551	CDX1:NTC	CDX1	0	NTC	#N/A	13.3395	21.306	20.5385	11.205	11.9335	11.8555	1.57696	0.657142	CDX1_HOXB5	0.291875	0.646477	0.354602	CDX1	0	NTC	#N/A	21.6695	18.4725	17.7435	11.205	11.9335	11.8555	1.65415	0.726094
CDX1_HOXB5	0.48303	0.29748	-0.185551	HOXB5:NTC	HOXB5	2.13093	NTC	#N/A	5.0135	9.29	9.2915	10.974	9.479	10.043	0.773708	-0.370139	CDX1_HOXB5	0.291875	0.646477	0.354602	HOXB5	0.0976108	NTC	#N/A	6.385	8.479	6.788	10.974	9.479	10.043	0.709995	-0.49412
SEPTIN14_SEPTIN6	0.0604025	-0.125005	-0.185408	NTC:SEPTIN14	NTC	#N/A	SEPTIN14	0	3.926	4.1445	10.0475	5.0895	6.696	5.612	1.04141	0.0585437	SEPTIN14_SEPTIN6	0.199862	-0.195613	-0.395475	NTC	#N/A	SEPTIN14	0	3.9385	4.6155	7.3355	5.0895	6.696	5.612	0.913321	-0.130806
SEPTIN14_SEPTIN6	0.0604025	-0.125005	-0.185408	NTC:SEPTIN6	NTC	#N/A	SEPTIN6	2.61353	12.0475	12.9135	13.8065	8.398	7.9125	8.505	1.56223	0.643606	SEPTIN14_SEPTIN6	0.199862	-0.195613	-0.395475	NTC	#N/A	SEPTIN6	3.07553	10.4395	10.15	11.2295	8.398	7.9125	8.505	1.28222	0.358647
SEPTIN14_SEPTIN6	0.0604025	-0.125005	-0.185408	SEPTIN14:SEPTIN6	SEPTIN14	0	SEPTIN6	2.61353	18.301	6.998	8.6715	9.925	10.0065	9.338	1.16061	0.214884	SEPTIN14_SEPTIN6	0.199862	-0.195613	-0.395475	SEPTIN14	0	SEPTIN6	3.07553	9.392	7.8005	10.015	9.925	10.0065	9.338	0.929551	-0.105394
OR52E4_OR52J3	0.319005	0.133628	-0.185377	NTC:OR52E4	NTC	#N/A	OR52E4	0	4.911	6.02	7.5685	3.5165	4.6565	4.715	1.43541	0.521458	OR52E4_OR52J3	0.333353	0.705568	0.372215	NTC	#N/A	OR52E4	0	4.2915	6.1405	4.442	3.5165	4.6565	4.715	1.1541	0.206764
OR52E4_OR52J3	0.319005	0.133628	-0.185377	NTC:OR52J3	NTC	#N/A	OR52J3	0	7.0085	14.709	11.458	8.1435	7.736	8.432	1.3646	0.448479	OR52E4_OR52J3	0.333353	0.705568	0.372215	NTC	#N/A	OR52J3	0	7.767	8.8235	7.871	8.1435	7.736	8.432	1.00617	0.00887396
OR52E4_OR52J3	0.319005	0.133628	-0.185377	OR52E4:OR52J3	OR52E4	0	OR52J3	0	15.5645	7.238	7.9095	9.6085	7.4975	7.901	1.22814	0.29647	OR52E4_OR52J3	0.333353	0.705568	0.372215	OR52E4	0	OR52J3	0	10.5795	15.7785	9.622	9.6085	7.4975	7.901	1.4388	0.524863
SLCO1B1_SLCO2A1	-0.126337	-0.311572	-0.185236	NTC:SLCO1B1	NTC	#N/A	SLCO1B1	0.0976108	9.502	6.092	3.9575	7.195	6.1295	7.8275	0.924333	-0.113515	SLCO1B1_SLCO2A1	0.00927386	0.235126	0.225852	NTC	#N/A	SLCO1B1	0.0703893	7.0425	5.2525	8.193	7.195	6.1295	7.8275	0.968608	-0.0460149
SLCO1B1_SLCO2A1	-0.126337	-0.311572	-0.185236	NTC:SLCO2A1	NTC	#N/A	SLCO2A1	2.28392	7.5585	16.1915	12.834	10.4725	11.952	11.1965	1.08813	0.12185	SLCO1B1_SLCO2A1	0.00927386	0.235126	0.225852	NTC	#N/A	SLCO2A1	0.356144	13.495	14.463	12.575	10.4725	11.952	11.1965	1.20559	0.269734
SLCO1B1_SLCO2A1	-0.126337	-0.311572	-0.185236	SLCO1B1:SLCO2A1	SLCO1B1	0.0976108	SLCO2A1	2.28392	1.88	8.24	4.549	5.8995	6.4435	4.8245	0.854463	-0.226909	SLCO1B1_SLCO2A1	0.00927386	0.235126	0.225852	SLCO1B1	0.0703893	SLCO2A1	0.356144	7.146	5.639	7.9785	5.8995	6.4435	4.8245	1.20947	0.27437
ZSCAN12_ZSCAN9	0.292912	0.107758	-0.185155	NTC:ZSCAN12	NTC	#N/A	ZSCAN12	1.20789	10.2445	9.2985	10.4345	10.7115	11.5185	10.153	0.925717	-0.111357	ZSCAN12_ZSCAN9	-0.641071	-0.308817	0.332254	NTC	#N/A	ZSCAN12	2.37851	7.7855	11.476	8.407	10.7115	11.5185	10.153	0.854414	-0.226992
ZSCAN12_ZSCAN9	0.292912	0.107758	-0.185155	NTC:ZSCAN9	NTC	#N/A	ZSCAN9	3.73227	15.1805	6.9015	19.447	11.205	11.1075	10.638	1.26035	0.333819	ZSCAN12_ZSCAN9	-0.641071	-0.308817	0.332254	NTC	#N/A	ZSCAN9	4	6.586	8.7505	11.4795	11.205	11.1075	10.638	0.813827	-0.297206
ZSCAN12_ZSCAN9	0.292912	0.107758	-0.185155	ZSCAN12:ZSCAN9	ZSCAN12	1.20789	ZSCAN9	3.73227	5.9215	8.5605	7.54	6.5315	7.1005	7.4155	1.0463	0.0652966	ZSCAN12_ZSCAN9	-0.641071	-0.308817	0.332254	ZSCAN12	2.37851	ZSCAN9	4	5.192	4.4065	6.728	6.5315	7.1005	7.4155	0.775698	-0.366433
ZNF512_ZNF512B	0.589789	0.404664	-0.185126	NTC:ZNF512	NTC	#N/A	ZNF512	3.97085	15.577	13.0255	13.9595	11.4365	11.746	15.3985	1.10319	0.141675	ZNF512_ZNF512B	0.543081	0.314564	-0.228516	NTC	#N/A	ZNF512	3.85499	15.1445	17.533	15.719	11.4365	11.746	15.3985	1.25441	0.327012
ZNF512_ZNF512B	0.589789	0.404664	-0.185126	NTC:ZNF512B	NTC	#N/A	ZNF512B	4.55213	18.416	19.454	12.18	12.2	10.555	14.1995	1.35437	0.43762	ZNF512_ZNF512B	0.543081	0.314564	-0.228516	NTC	#N/A	ZNF512B	3.64731	13.0685	13.1365	12.158	12.2	10.555	14.1995	1.03811	0.0539655
ZNF512_ZNF512B	0.589789	0.404664	-0.185126	ZNF512:ZNF512B	ZNF512	3.97085	ZNF512B	4.55213	9.1185	22.404	15.529	9.4925	11.7495	11.59	1.4331	0.519138	ZNF512_ZNF512B	0.543081	0.314564	-0.228516	ZNF512	3.85499	ZNF512B	3.64731	14.0365	12.7395	13.611	9.4925	11.7495	11.59	1.23011	0.298788
DRD1_DRD3	0.322426	0.1374	-0.185026	DRD1:DRD3	DRD1	0	DRD3	0.0143553	8.07	6.4525	14.733	10.2025	8.5875	10.5835	0.995983	-0.00580731	DRD1_DRD3	0.35798	0.0733466	-0.284633	DRD1	0	DRD3	0	13.075	7.654	6.585	10.2025	8.5875	10.5835	0.929886	-0.104875
DRD1_DRD3	0.322426	0.1374	-0.185026	DRD1:NTC	DRD1	0	NTC	#N/A	9.8865	7.4785	8.0745	8.205	7.916	7.1955	1.09105	0.125719	DRD1_DRD3	0.35798	0.0733466	-0.284633	DRD1	0	NTC	#N/A	9.374	6.8295	8.943	8.205	7.916	7.1955	1.07849	0.109006
DRD1_DRD3	0.322426	0.1374	-0.185026	DRD3:NTC	DRD3	0.0143553	NTC	#N/A	16.191	13.1455	14.119	7.5725	9.23	9.201	1.67114	0.740833	DRD1_DRD3	0.35798	0.0733466	-0.284633	DRD3	0	NTC	#N/A	10.275	8.8555	9.0145	7.5725	9.23	9.201	1.08235	0.114173
ZNF229_ZNF235	-0.524642	-0.709614	-0.184972	NTC:ZNF229	NTC	#N/A	ZNF229	2.69377	10.8195	7.671	9.1605	7.349	7.2955	8.6145	1.18883	0.249543	ZNF229_ZNF235	0.303269	0.221892	-0.0813769	NTC	#N/A	ZNF229	0	9.581	8.5	9.157	7.349	7.2955	8.6145	1.17107	0.227832
ZNF229_ZNF235	-0.524642	-0.709614	-0.184972	NTC:ZNF235	NTC	#N/A	ZNF235	2.44361	3.9135	1.699	3.44	7.1025	6.6025	6.958	0.438102	-1.19066	ZNF229_ZNF235	0.303269	0.221892	-0.0813769	NTC	#N/A	ZNF235	0.757023	6.647	7.4555	6.8475	7.1025	6.6025	6.958	1.01389	0.0199005
ZNF229_ZNF235	-0.524642	-0.709614	-0.184972	ZNF229:ZNF235	ZNF229	2.69377	ZNF235	2.44361	5.691	2.7335	5.5555	7.187	7.4325	6.912	0.649281	-0.623084	ZNF229_ZNF235	0.303269	0.221892	-0.0813769	ZNF229	0	ZNF235	0.757023	9.855	7.957	8.026	7.187	7.4325	6.912	1.20001	0.263046
IL17C_IL17F	0.265399	0.0804494	-0.18495	IL17C:IL17F	IL17C	0.0285692	IL17F	0	13.7225	11.887	11.071	9.67	12.4865	12.286	1.06498	0.0908234	IL17C_IL17F	0.379049	-0.272612	-0.651661	IL17C	0	IL17F	0	10.823	10.9435	7.3235	9.67	12.4865	12.286	0.844596	-0.243667
IL17C_IL17F	0.265399	0.0804494	-0.18495	IL17C:NTC	IL17C	0.0285692	NTC	#N/A	12.6485	9.4665	14.352	10.403	12.443	12.4325	1.03369	0.0478023	IL17C_IL17F	0.379049	-0.272612	-0.651661	IL17C	0	NTC	#N/A	10.8105	9.6385	12.349	10.403	12.443	12.4325	0.929688	-0.105181
IL17C_IL17F	0.265399	0.0804494	-0.18495	IL17F:NTC	IL17F	0	NTC	#N/A	8.2105	12.216	13.283	8.8915	9.3315	9.521	1.21502	0.280979	IL17C_IL17F	0.379049	-0.272612	-0.651661	IL17F	0	NTC	#N/A	15.869	15.987	12.5035	8.8915	9.3315	9.521	1.59889	0.677067
RAB11B_RAB4A	1.10407	0.919184	-0.184884	NTC:RAB11B	NTC	#N/A	RAB11B	6.35526	10.487	18.123	13.584	7.457	9.3095	8.313	1.68241	0.750529	RAB11B_RAB4A	0.438343	0.333798	-0.104545	NTC	#N/A	RAB11B	6.18785	14.913	13.9925	13.4325	7.457	9.3095	8.313	1.68815	0.755445
RAB11B_RAB4A	1.10407	0.919184	-0.184884	NTC:RAB4A	NTC	#N/A	RAB4A	4.46924	8.236	10.276	5.72	7.0175	6.949	5.5755	1.24	0.310335	RAB11B_RAB4A	0.438343	0.333798	-0.104545	NTC	#N/A	RAB4A	4.52231	5.8315	3.7385	5.5015	7.0175	6.949	5.5755	0.771236	-0.374755
RAB11B_RAB4A	1.10407	0.919184	-0.184884	RAB11B:RAB4A	RAB11B	6.35526	RAB4A	4.46924	8.786	10.0355	19.1515	6.601	7.476	6.317	1.86197	0.896829	RAB11B_RAB4A	0.438343	0.333798	-0.104545	RAB11B	6.18785	RAB4A	4.52231	9.7515	8.4165	11.765	6.601	7.476	6.317	1.46774	0.553592
CRYBB1_CRYGA	0.31947	0.134849	-0.184622	CRYBB1:CRYGA	CRYBB1	0	CRYGA	0	7.7755	14.0835	8.2905	7.6115	8.212	7.4065	1.29787	0.376145	CRYBB1_CRYGA	0.364572	0.409032	0.0444608	CRYBB1	0	CRYGA	0	11.1145	8.886	9.4905	7.6115	8.212	7.4065	1.26952	0.344286
CRYBB1_CRYGA	0.31947	0.134849	-0.184622	CRYBB1:NTC	CRYBB1	0	NTC	#N/A	7.277	8.609	7.085	7.48	7.5405	8.67	0.969629	-0.044495	CRYBB1_CRYGA	0.364572	0.409032	0.0444608	CRYBB1	0	NTC	#N/A	9.295	10.8395	7.919	7.48	7.5405	8.67	1.18417	0.243872
CRYBB1_CRYGA	0.31947	0.134849	-0.184622	CRYGA:NTC	CRYGA	0	NTC	#N/A	7.418	10.212	14.8015	10.2485	9.638	9.915	1.08825	0.122011	CRYBB1_CRYGA	0.364572	0.409032	0.0444608	CRYGA	0	NTC	#N/A	10.8715	8.2705	8.169	10.2485	9.638	9.915	0.91643	-0.125903
DIRAS3_RASD2	-0.240658	-0.425181	-0.184523	DIRAS3:NTC	DIRAS3	0.176323	NTC	#N/A	11.6125	6.3085	5.9765	6.655	6.05	7.205	1.20028	0.263366	DIRAS3_RASD2	0.397991	0.645077	0.247086	DIRAS3	1.02148	NTC	#N/A	8.199	5.576	6.9665	6.655	6.05	7.205	1.04176	0.059027
DIRAS3_RASD2	-0.240658	-0.425181	-0.184523	DIRAS3:RASD2	DIRAS3	0.176323	RASD2	0.137504	4.6045	7.4625	3.338	5.051	5.624	6.4725	0.898382	-0.1546	DIRAS3_RASD2	0.397991	0.645077	0.247086	DIRAS3	1.02148	RASD2	1.76553	9.6355	7.644	8.86	5.051	5.624	6.4725	1.52439	0.608233
DIRAS3_RASD2	-0.240658	-0.425181	-0.184523	NTC:RASD2	NTC	#N/A	RASD2	0.137504	14.4135	8.36	19.362	14.5905	14.374	13.2015	0.999277	-0.00104392	DIRAS3_RASD2	0.397991	0.645077	0.247086	NTC	#N/A	RASD2	1.76553	19.7645	12.1755	12.5515	14.5905	14.374	13.2015	1.05515	0.0774496
SEMA3A_SEMA4D	-0.368153	-0.552585	-0.184432	NTC:SEMA3A	NTC	#N/A	SEMA3A	1.42223	10.7305	12.224	7.58	14.405	14.071	11.4345	0.765074	-0.386328	SEMA3A_SEMA4D	-0.568301	-0.663996	-0.0956949	NTC	#N/A	SEMA3A	2.93734	14.3955	12.301	10.3725	14.405	14.071	11.4345	0.928803	-0.106555
SEMA3A_SEMA4D	-0.368153	-0.552585	-0.184432	NTC:SEMA4D	NTC	#N/A	SEMA4D	2.09761	4.3485	12.769	6.9715	6.015	7.4365	5.896	1.24507	0.316227	SEMA3A_SEMA4D	-0.568301	-0.663996	-0.0956949	NTC	#N/A	SEMA4D	3.8846	4.9795	4.741	6.871	6.015	7.4365	5.896	0.857553	-0.221703
SEMA3A_SEMA4D	-0.368153	-0.552585	-0.184432	SEMA3A:SEMA4D	SEMA3A	1.42223	SEMA4D	2.09761	12.661	10.597	3.531	7.8735	9.663	8.029	1.04786	0.0674425	SEMA3A_SEMA4D	-0.568301	-0.663996	-0.0956949	SEMA3A	2.93734	SEMA4D	3.8846	5.2165	5.2625	8.8	7.8735	9.663	8.029	0.754102	-0.407168
DLG2_MPP3	0.385723	0.201375	-0.184348	DLG2:MPP3	DLG2	0.970854	MPP3	1.90689	1.0485	6.092	4.4865	2.699	2.7755	3.149	1.34829	0.431133	DLG2_MPP3	-0.575527	-0.738166	-0.162639	DLG2	0.400538	MPP3	3.95791	1.5035	1.7025	2.9535	2.699	2.7755	3.149	0.714269	-0.48546
DLG2_MPP3	0.385723	0.201375	-0.184348	DLG2:NTC	DLG2	0.970854	NTC	#N/A	3.9645	6.749	8.1315	5.452	5.4435	5.6395	1.1397	0.188659	DLG2_MPP3	-0.575527	-0.738166	-0.162639	DLG2	0.400538	NTC	#N/A	4.2425	5.117	5.8945	5.452	5.4435	5.6395	0.922528	-0.116335
DLG2_MPP3	0.385723	0.201375	-0.184348	MPP3:NTC	MPP3	1.90689	NTC	#N/A	9.937	7.4465	8.723	8.2745	7.649	8.0015	1.09118	0.12589	DLG2_MPP3	-0.575527	-0.738166	-0.162639	MPP3	3.95791	NTC	#N/A	6.3245	7.1945	7.8	8.2745	7.649	8.0015	0.891076	-0.166379
MAST3_MAST4	-0.967331	-1.15159	-0.184257	MAST3:MAST4	MAST3	1.97453	MAST4	0.0976108	7.9295	5.964	7.432	11.4595	9.342	9.4665	0.704556	-0.505214	MAST3_MAST4	-0.702973	-0.177522	0.525451	MAST3	1.45943	MAST4	2.32769	10.6885	6.464	9.0385	11.4595	9.342	9.4665	0.865303	-0.208722
MAST3_MAST4	-0.967331	-1.15159	-0.184257	MAST3:NTC	MAST3	1.97453	NTC	#N/A	10.666	5.3625	11.407	8.845	8.1325	8.972	1.05727	0.0803371	MAST3_MAST4	-0.702973	-0.177522	0.525451	MAST3	1.45943	NTC	#N/A	12.673	10.672	12.6345	8.845	8.1325	8.972	1.38652	0.471468
MAST3_MAST4	-0.967331	-1.15159	-0.184257	MAST4:NTC	MAST4	0.0976108	NTC	#N/A	6.8805	7.158	4.623	10.403	12.06	10.5375	0.565491	-0.822423	MAST3_MAST4	-0.702973	-0.177522	0.525451	MAST4	2.32769	NTC	#N/A	6.099	4.7725	4.7155	10.403	12.06	10.5375	0.472326	-1.08214
THSD7A_THSD7B	-1.93437	-2.11857	-0.184199	NTC:THSD7A	NTC	#N/A	THSD7A	0.0565835	9.029	5.7635	5.163	7.7115	7.1255	8.468	0.856275	-0.223853	THSD7A_THSD7B	-1.70983	-1.20507	0.504754	NTC	#N/A	THSD7A	0	8.0715	7.289	6.1445	7.7115	7.1255	8.468	0.922763	-0.115967
THSD7A_THSD7B	-1.93437	-2.11857	-0.184199	NTC:THSD7B	NTC	#N/A	THSD7B	0	2.4045	2.188	4.5945	6.4235	6.718	5.7765	0.485622	-1.04209	THSD7A_THSD7B	-1.70983	-1.20507	0.504754	NTC	#N/A	THSD7B	0.0143553	1.777	2.2765	2.703	6.4235	6.718	5.7765	0.357147	-1.48541
THSD7A_THSD7B	-1.93437	-2.11857	-0.184199	THSD7A:THSD7B	THSD7A	0.0565835	THSD7B	0	1.33	3.8715	4.634	9.8475	10.5835	9.0085	0.334092	-1.58168	THSD7A_THSD7B	-1.70983	-1.20507	0.504754	THSD7A	0	THSD7B	0.0143553	4.456	5.8685	4.2395	9.8475	10.5835	9.0085	0.494709	-1.01535
OR10H3_OR10H4	-0.42965	-0.613728	-0.184078	NTC:OR10H3	NTC	#N/A	OR10H3	0	10.3465	17.37	15.8645	19.055	16.63	16.964	0.827765	-0.272707	OR10H3_OR10H4	-1.52528	-0.998699	0.526576	NTC	#N/A	OR10H3	0	8.7045	7.4345	6.359	19.055	16.63	16.964	0.427321	-1.22661
OR10H3_OR10H4	-0.42965	-0.613728	-0.184078	NTC:OR10H4	NTC	#N/A	OR10H4	0	7.3795	6.605	10.6275	8.668	9.4395	8.8805	0.911961	-0.132956	OR10H3_OR10H4	-1.52528	-0.998699	0.526576	NTC	#N/A	OR10H4	0	9.398	7.289	9.3125	8.668	9.4395	8.8805	0.963373	-0.0538342
OR10H3_OR10H4	-0.42965	-0.613728	-0.184078	OR10H3:OR10H4	OR10H3	0	OR10H4	0	3.3895	6.4765	12.248	11.9065	13.3485	11.3065	0.604844	-0.725365	OR10H3_OR10H4	-1.52528	-0.998699	0.526576	OR10H3	0	OR10H4	0	6.227	5.6705	5.1325	11.9065	13.3485	11.3065	0.465791	-1.10225
GALNT2_GALNT6	0.410312	0.226235	-0.184076	GALNT2:GALNT6	GALNT2	5.15947	GALNT6	1.48026	15.449	12.4725	12.208	9.539	11.2445	11.3155	1.25018	0.322135	GALNT2_GALNT6	-0.0955658	-0.0321998	0.063366	GALNT2	6.58225	GALNT6	3.78869	10.9445	13.857	12.2175	9.539	11.2445	11.3155	1.15328	0.205738
GALNT2_GALNT6	0.410312	0.226235	-0.184076	GALNT2:NTC	GALNT2	5.15947	NTC	#N/A	15.181	13.5545	25.446	12.5085	12.9735	12.3865	1.43078	0.516802	GALNT2_GALNT6	-0.0955658	-0.0321998	0.063366	GALNT2	6.58225	NTC	#N/A	13.884	14.786	11.908	12.5085	12.9735	12.3865	1.07155	0.0996995
GALNT2_GALNT6	0.410312	0.226235	-0.184076	GALNT6:NTC	GALNT6	1.48026	NTC	#N/A	8.658	9.9795	15.7795	12.2	13.894	10.858	0.931397	-0.102531	GALNT2_GALNT6	-0.0955658	-0.0321998	0.063366	GALNT6	3.78869	NTC	#N/A	12.862	11.497	12.039	12.2	13.894	10.858	0.985008	-0.0217933
CTSH_CTSS	0.799851	0.615909	-0.183942	CTSH:CTSS	CTSH	3.02148	CTSS	0.443607	22.3175	15.358	15.8535	9.0225	10.58	10.501	1.77817	0.830389	CTSH_CTSS	0.592784	0.501341	-0.0914426	CTSH	4.0635	CTSS	2.81147	15.485	14.3475	17.338	9.0225	10.58	10.501	1.56694	0.647954
CTSH_CTSS	0.799851	0.615909	-0.183942	CTSH:NTC	CTSH	3.02148	NTC	#N/A	8.236	12.4485	12.379	9.2155	7.4395	7.443	1.37204	0.456326	CTSH_CTSS	0.592784	0.501341	-0.0914426	CTSH	4.0635	NTC	#N/A	9.9765	8.9805	11.1105	9.2155	7.4395	7.443	1.24772	0.319292
CTSH_CTSS	0.799851	0.615909	-0.183942	CTSS:NTC	CTSS	0.443607	NTC	#N/A	7.584	5.4345	9.5645	8.205	6.956	8.0015	0.974981	-0.0365538	CTSH_CTSS	0.592784	0.501341	-0.0914426	CTSS	2.81147	NTC	#N/A	8.6315	10.087	8.455	8.205	6.956	8.0015	1.17317	0.230409
FABP9_RBP7	0.39355	0.209686	-0.183864	FABP9:NTC	FABP9	0	NTC	#N/A	13.3905	11.4705	14.426	13.6495	13.2225	13.623	0.970169	-0.0436918	FABP9_RBP7	0.316744	0.396211	0.0794673	FABP9	0	NTC	#N/A	12.527	13.7315	13.3965	13.6495	13.2225	13.623	0.979257	-0.030241
FABP9_RBP7	0.39355	0.209686	-0.183864	FABP9:RBP7	FABP9	0	RBP7	4.69988	20.2325	19.422	11.367	12.624	12.421	12.7985	1.34822	0.43106	FABP9_RBP7	0.316744	0.396211	0.0794673	FABP9	0	RBP7	0.333424	15.412	16.5825	18.803	12.624	12.421	12.7985	1.3423	0.424712
FABP9_RBP7	0.39355	0.209686	-0.183864	NTC:RBP7	NTC	#N/A	RBP7	4.69988	22.368	22.5885	24.462	17.5435	18.1715	16.7905	1.32212	0.402852	FABP9_RBP7	0.316744	0.396211	0.0794673	NTC	#N/A	RBP7	0.333424	21.201	28.111	19.1605	17.5435	18.1715	16.7905	1.3041	0.383056
TTBK1_VRK2	-0.0367783	-0.220568	-0.18379	NTC:TTBK1	NTC	#N/A	TTBK1	0.0285692	8.8885	16.5045	10.713	12.2385	9.53	12.2125	1.06253	0.0875103	TTBK1_VRK2	-0.0996712	0.114482	0.214153	NTC	#N/A	TTBK1	0.0285692	12.253	14.191	13.373	12.2385	9.53	12.2125	1.17174	0.228656
TTBK1_VRK2	-0.0367783	-0.220568	-0.18379	NTC:VRK2	NTC	#N/A	VRK2	4.26529	8.4155	3.2225	6.232	4.6265	4.653	5.438	1.2142	0.280007	TTBK1_VRK2	-0.0996712	0.114482	0.214153	NTC	#N/A	VRK2	4.20163	4.9915	6.9235	4.513	4.6265	4.653	5.438	1.11622	0.158624
TTBK1_VRK2	-0.0367783	-0.220568	-0.18379	TTBK1:VRK2	TTBK1	0.0285692	VRK2	4.26529	9.502	5.2985	7.574	7.1485	7.88	8.999	0.931204	-0.102831	TTBK1_VRK2	-0.0996712	0.114482	0.214153	TTBK1	0.0285692	VRK2	4.20163	9.0755	8.0825	8.9905	7.1485	7.88	8.999	1.08827	0.122042
JPH2_JPH3	0.700979	0.517265	-0.183713	JPH2:JPH3	JPH2	0	JPH3	0.678072	19.1835	16.9295	28.505	16.557	14.9265	16.241	1.35398	0.437206	JPH2_JPH3	0.514427	0.876067	0.361641	JPH2	0.847997	JPH3	0.0565835	29.7835	29.176	24.3165	16.557	14.9265	16.241	1.74493	0.803171
JPH2_JPH3	0.700979	0.517265	-0.183713	JPH2:NTC	JPH2	0	NTC	#N/A	12.7125	12.1915	10.7355	8.521	6.382	6.8575	1.63781	0.711765	JPH2_JPH3	0.514427	0.876067	0.361641	JPH2	0.847997	NTC	#N/A	9.362	11.6955	9.729	8.521	6.382	6.8575	1.41479	0.500586
JPH2_JPH3	0.700979	0.517265	-0.183713	JPH3:NTC	JPH3	0.678072	NTC	#N/A	8.313	13.362	13.05	13.287	10.2985	11.1145	1.00072	0.00103903	JPH2_JPH3	0.514427	0.876067	0.361641	JPH3	0.0565835	NTC	#N/A	11.7055	13.533	11.3485	13.287	10.2985	11.1145	1.05438	0.0763955
N4BP1_ZC3H12D	0.108002	-0.0756788	-0.183681	N4BP1:NTC	N4BP1	3.44095	NTC	#N/A	10.295	8.3045	13.3055	11.112	10.8255	10.016	0.998482	-0.00219143	N4BP1_ZC3H12D	0.530367	0.11369	-0.416677	N4BP1	3.90881	NTC	#N/A	11.815	8.855	10.598	11.112	10.8255	10.016	0.978547	-0.031287
N4BP1_ZC3H12D	0.108002	-0.0756788	-0.183681	N4BP1:ZC3H12D	N4BP1	3.44095	ZC3H12D	0.0426443	5.2815	18.067	9.536	8.8295	11.093	8.6425	1.15122	0.203159	N4BP1_ZC3H12D	0.530367	0.11369	-0.416677	N4BP1	3.90881	ZC3H12D	0.111031	13.8725	11.6115	13.039	8.8295	11.093	8.6425	1.34861	0.431472
N4BP1_ZC3H12D	0.108002	-0.0756788	-0.183681	NTC:ZC3H12D	NTC	#N/A	ZC3H12D	0.0426443	14.605	8.144	9.422	7.596	8.5265	7.8	1.3448	0.427393	N4BP1_ZC3H12D	0.530367	0.11369	-0.416677	NTC	#N/A	ZC3H12D	0.111031	9.459	10.0665	11.3485	7.596	8.5265	7.8	1.29058	0.368024
GLI2_GLIS2	-0.173085	-0.356621	-0.183537	GLI2:GLIS2	GLI2	0.15056	GLIS2	3.15866	15.5515	2.974	15.091	9.963	10.934	11.993	1.02209	0.0315205	GLI2_GLIS2	-0.127999	-0.24053	-0.112531	GLI2	1.98914	GLIS2	2.71589	8.7775	10.0555	9.955	9.963	10.934	11.993	0.875281	-0.192181
GLI2_GLIS2	-0.173085	-0.356621	-0.183537	GLI2:NTC	GLI2	0.15056	NTC	#N/A	7.6865	6.9895	10.758	9.547	9.9415	10.977	0.834846	-0.260418	GLI2_GLIS2	-0.127999	-0.24053	-0.112531	GLI2	1.98914	NTC	#N/A	8.881	9.8055	8.2765	9.547	9.9415	10.977	0.885034	-0.176195
GLI2_GLIS2	-0.173085	-0.356621	-0.183537	GLIS2:NTC	GLIS2	3.15866	NTC	#N/A	7.5455	4.9295	5.0665	5.205	4.494	5.3375	1.16659	0.222303	GLI2_GLIS2	-0.127999	-0.24053	-0.112531	GLIS2	2.71589	NTC	#N/A	4.2305	3.4875	6.2755	5.205	4.494	5.3375	0.930635	-0.103712
MAGEB5_MAGEC3	0.188131	0.00497182	-0.183159	MAGEB5:MAGEC3	MAGEB5	0	MAGEC3	0.0143553	15.411	9.0255	8.3305	11.2125	9.8185	9.622	1.06897	0.0962153	MAGEB5_MAGEC3	0.635211	0.316706	-0.318506	MAGEB5	0	MAGEC3	0	11.7175	14.0655	16.6475	11.2125	9.8185	9.622	1.38422	0.469073
MAGEB5_MAGEC3	0.188131	0.00497182	-0.183159	MAGEB5:NTC	MAGEB5	0	NTC	#N/A	10.8965	6.4925	12.2655	11.3515	10.8075	9.393	0.939861	-0.0894804	MAGEB5_MAGEC3	0.635211	0.316706	-0.318506	MAGEB5	0	NTC	#N/A	10.177	13.8465	12.647	11.3515	10.8075	9.393	1.16222	0.216888
MAGEB5_MAGEC3	0.188131	0.00497182	-0.183159	MAGEC3:NTC	MAGEC3	0.0143553	NTC	#N/A	5.883	16.8165	7.136	7.812	5.812	6.0785	1.5143	0.598651	MAGEB5_MAGEC3	0.635211	0.316706	-0.318506	MAGEC3	0	NTC	#N/A	6.9635	10.035	9.991	7.812	5.812	6.0785	1.36985	0.45402
FAM71E1_FAM71F1	-0.139874	-0.323026	-0.183152	FAM71E1:FAM71F1	FAM71E1	1.01436	FAM71F1	0	15.692	16.1915	8.899	6.979	7.1795	7.617	1.87286	0.905244	FAM71E1_FAM71F1	0.116503	0.388066	0.271563	FAM71E1	0.495695	FAM71F1	0.0703893	8.3575	11.7475	8.026	6.979	7.1795	7.617	1.29186	0.369455
FAM71E1_FAM71F1	-0.139874	-0.323026	-0.183152	FAM71E1:NTC	FAM71E1	1.01436	NTC	#N/A	7.0725	5.194	11.0715	7.442	6.5805	7.9925	1.0601	0.0841941	FAM71E1_FAM71F1	0.116503	0.388066	0.271563	FAM71E1	0.495695	NTC	#N/A	8.9905	8.991	7.276	7.442	6.5805	7.9925	1.14729	0.198225
FAM71E1_FAM71F1	-0.139874	-0.323026	-0.183152	FAM71F1:NTC	FAM71F1	0	NTC	#N/A	7.328	3.094	6.1755	5.599	5.5915	7.0495	0.909951	-0.13614	FAM71E1_FAM71F1	0.116503	0.388066	0.271563	FAM71F1	0.0703893	NTC	#N/A	6.136	4.9705	4.668	5.599	5.5915	7.0495	0.86483	-0.209511
CREB3L2_CREB3L4	0.0886596	-0.0944874	-0.183147	CREB3L2:CREB3L4	CREB3L2	2.82375	CREB3L4	3.42089	6.4075	22.011	9.445	9.7475	9.216	7.9925	1.40464	0.490201	CREB3L2_CREB3L4	0.257901	0.311268	0.0533675	CREB3L2	4.54782	CREB3L4	2.80529	12.265	9.503	10.7415	9.7475	9.216	7.9925	1.20602	0.270255
CREB3L2_CREB3L4	0.0886596	-0.0944874	-0.183147	CREB3L2:NTC	CREB3L2	2.82375	NTC	#N/A	11.037	11.5825	6.6525	8.822	11.8075	9.256	0.979472	-0.0299244	CREB3L2_CREB3L4	0.257901	0.311268	0.0533675	CREB3L2	4.54782	NTC	#N/A	8.3145	7.6125	6.216	8.822	11.8075	9.256	0.740928	-0.432595
CREB3L2_CREB3L4	0.0886596	-0.0944874	-0.183147	CREB3L4:NTC	CREB3L4	3.42089	NTC	#N/A	11.536	15.7185	13.05	9.863	10.9885	10.748	1.27548	0.351039	CREB3L2_CREB3L4	0.257901	0.311268	0.0533675	CREB3L4	2.80529	NTC	#N/A	16.3375	14.661	17.731	9.863	10.9885	10.748	1.5421	0.624894
SRSF5_SRSF6	-1.61124	-1.79436	-0.183123	SRSF5:SRSF6	SRSF5	8.12547	SRSF6	6.51381	4.6425	1.6755	1.6715	5.5135	5.3025	3.726	0.549409	-0.864049	SRSF5_SRSF6	-1.95548	-2.56945	-0.613968	SRSF5	8.158	SRSF6	6.79338	0.633	2.9135	0.524	5.5135	5.3025	3.726	0.279913	-1.83695
SRSF5_SRSF6	-1.61124	-1.79436	-0.183123	NTC:SRSF5	NTC	#N/A	SRSF5	8.12547	5.6275	2.701	4.39	4.9355	5.429	5.218	0.816204	-0.292998	SRSF5_SRSF6	-1.95548	-2.56945	-0.613968	NTC	#N/A	SRSF5	8.158	3.427	3.634	3.715	4.9355	5.429	5.218	0.691545	-0.532105
SRSF5_SRSF6	-1.61124	-1.79436	-0.183123	NTC:SRSF6	NTC	#N/A	SRSF6	6.51381	4.0155	5.21	3.3435	9.061	9.024	6.9575	0.501907	-0.994509	SRSF5_SRSF6	-1.95548	-2.56945	-0.613968	NTC	#N/A	SRSF6	6.79338	2.666	3.1745	3.775	9.061	9.024	6.9575	0.383967	-1.38094
TAS2R13_TAS2R50	-0.450177	-0.633229	-0.183052	NTC:TAS2R13	NTC	#N/A	TAS2R13	0.0840643	5.7555	4.473	2.86	3.995	3.877	4.3765	1.06858	0.0956947	TAS2R13_TAS2R50	0.410315	0.752601	0.342286	NTC	#N/A	TAS2R13	0.111031	6.251	2.8925	4.9775	3.995	3.877	4.3765	1.15288	0.205237
TAS2R13_TAS2R50	-0.450177	-0.633229	-0.183052	NTC:TAS2R50	NTC	#N/A	TAS2R50	0.15056	5.013	9.9235	5.254	6.6625	5.6855	5.896	1.10669	0.146255	TAS2R13_TAS2R50	0.410315	0.752601	0.342286	NTC	#N/A	TAS2R50	0.124328	6.4825	7.1945	7.8	6.6625	5.6855	5.896	1.17721	0.23537
TAS2R13_TAS2R50	-0.450177	-0.633229	-0.183052	TAS2R13:TAS2R50	TAS2R13	0.0840643	TAS2R50	0.15056	8.134	3.086	4.788	3.902	4.5775	4.55	1.2286	0.297011	TAS2R13_TAS2R50	0.410315	0.752601	0.342286	TAS2R13	0.111031	TAS2R50	0.124328	7.901	7.853	7.073	3.902	4.5775	4.55	1.75195	0.80896
ID3_ID4	0.0754724	-0.107557	-0.18303	ID3:ID4	ID3	7.38336	ID4	1.86394	9.4	10.348	9.8885	10.8195	10.194	8.6975	0.997493	-0.00362208	ID3_ID4	-0.126223	-0.0278302	0.0983929	ID3	7.22159	ID4	0.250962	9.7515	12.176	8.836	10.8195	10.194	8.6975	1.03542	0.0502225
ID3_ID4	0.0754724	-0.107557	-0.18303	ID3:NTC	ID3	7.38336	NTC	#N/A	16.575	16.6405	20.778	13.927	13.4605	13.458	1.3219	0.402609	ID3_ID4	-0.126223	-0.0278302	0.0983929	ID3	7.22159	NTC	#N/A	14.4625	13.1675	14.254	13.927	13.4605	13.458	1.02543	0.0362221
ID3_ID4	0.0754724	-0.107557	-0.18303	ID4:NTC	ID4	1.86394	NTC	#N/A	4.988	13.811	7.574	8.714	10.389	8.816	0.944626	-0.0821856	ID3_ID4	-0.126223	-0.0278302	0.0983929	ID4	0.250962	NTC	#N/A	9.1975	11.664	8.7645	8.714	10.389	8.816	1.06114	0.0856166
C1QL4_CAPRIN2	0.456222	0.273279	-0.182943	C1QL4:CAPRIN2	C1QL4	2.79494	CAPRIN2	6.224	9.0295	6.9815	9.172	6.5855	6.707	7.5805	1.20649	0.270812	C1QL4_CAPRIN2	0.0564966	-0.745871	-0.802368	C1QL4	0.15056	CAPRIN2	5.13709	3.6645	6.1505	4.823	6.5855	6.707	7.5805	0.701289	-0.51192
C1QL4_CAPRIN2	0.456222	0.273279	-0.182943	C1QL4:NTC	C1QL4	2.79494	NTC	#N/A	16.4595	15.863	20.2995	15.4385	15.793	14.941	1.13968	0.188632	C1QL4_CAPRIN2	0.0564966	-0.745871	-0.802368	C1QL4	0.15056	NTC	#N/A	17.269	18.504	21.78	15.4385	15.793	14.941	1.24648	0.317857
C1QL4_CAPRIN2	0.456222	0.273279	-0.182943	CAPRIN2:NTC	CAPRIN2	6.224	NTC	#N/A	13.1215	9.138	10.6785	9.3775	9.797	9.75	1.13876	0.187461	C1QL4_CAPRIN2	0.0564966	-0.745871	-0.802368	CAPRIN2	5.13709	NTC	#N/A	7.913	9.398	8.824	9.3775	9.797	9.75	0.903559	-0.146309
NKX2-3_NKX2-6	0.318305	0.135515	-0.18279	NKX2-3:NKX2-6	NKX2-3	#N/A	NKX2-6	#N/A	23.5705	27.013	23.035	15.801	19.377	20.8735	1.31341	0.393315	NKX2-3_NKX2-6	0.208266	0.114681	-0.0935841	NKX2-3	#N/A	NKX2-6	#N/A	22.8075	18.3995	20.494	15.801	19.377	20.8735	1.10079	0.138541
NKX2-3_NKX2-6	0.318305	0.135515	-0.18279	NKX2-3:NTC	NKX2-3	#N/A	NTC	#N/A	12.5975	22.7645	23.1715	16.834	17.121	14.6025	1.20545	0.269568	NKX2-3_NKX2-6	0.208266	0.114681	-0.0935841	NKX2-3	#N/A	NTC	#N/A	18.206	17.042	20.887	16.834	17.121	14.6025	1.15605	0.209206
NKX2-3_NKX2-6	0.318305	0.135515	-0.18279	NKX2-6:NTC	NKX2-6	#N/A	NTC	#N/A	10.001	20.3195	9.075	10.966	9.4395	9.4665	1.31881	0.399237	NKX2-3_NKX2-6	0.208266	0.114681	-0.0935841	NKX2-6	#N/A	NTC	#N/A	8.9415	11.6955	13.0395	10.966	9.4395	9.4665	1.12736	0.172948
CABP1_CALM1	0.146619	-0.0361466	-0.182766	CABP1:CALM1	CABP1	0.137504	CALM1	8.9687	7.571	5.1705	9.9455	4.4955	5.956	5.859	1.39094	0.476065	CABP1_CALM1	-0.558061	0.0718091	0.62987	CABP1	0	CALM1	8.65206	6.452	6.9545	3.346	4.4955	5.956	5.859	1.0271	0.0385754
CABP1_CALM1	0.146619	-0.0361466	-0.182766	CABP1:NTC	CABP1	0.137504	NTC	#N/A	9.656	13.29	5.891	10.7885	9.288	10.8855	0.931367	-0.102578	CABP1_CALM1	-0.558061	0.0718091	0.62987	CABP1	0	NTC	#N/A	7.901	8.406	6.752	10.7885	9.288	10.8855	0.744752	-0.425169
CABP1_CALM1	0.146619	-0.0361466	-0.182766	CALM1:NTC	CALM1	8.9687	NTC	#N/A	7.661	6.621	6.454	5.9685	5.909	6.8205	1.109	0.149254	CABP1_CALM1	-0.558061	0.0718091	0.62987	CALM1	8.65206	NTC	#N/A	5.448	6.8815	4.144	5.9685	5.909	6.8205	0.88103	-0.182737
ZNF14_ZNF670	0.381937	0.199209	-0.182727	NTC:ZNF14	NTC	#N/A	ZNF14	1.5509	5.7295	3.8635	9.57	7.6965	8.176	8.1755	0.796865	-0.327593	ZNF14_ZNF670	0.193823	0.0170246	-0.176798	NTC	#N/A	ZNF14	1.26303	7.1705	4.48	7.5975	7.6965	8.176	8.1755	0.800399	-0.321208
ZNF14_ZNF670	0.381937	0.199209	-0.182727	NTC:ZNF670	NTC	#N/A	ZNF670	1.59455	8.0315	7.0775	7.432	5.5755	5.4975	5.987	1.32128	0.401934	ZNF14_ZNF670	0.193823	0.0170246	-0.176798	NTC	#N/A	ZNF670	1.33342	8.071	8.1345	12.3965	5.5755	5.4975	5.987	1.67655	0.745498
ZNF14_ZNF670	0.381937	0.199209	-0.182727	ZNF14:ZNF670	ZNF14	1.5509	ZNF670	1.59455	13.224	18.2515	19.4645	13.0095	14.9625	13.1645	1.23832	0.30838	ZNF14_ZNF670	0.193823	0.0170246	-0.176798	ZNF14	1.26303	ZNF670	1.33342	13.7935	14.995	14.8615	13.0095	14.9625	13.1645	1.0611	0.0855626
ALOX12_ALOX15	-0.305454	-0.487932	-0.182478	ALOX12:ALOX15	ALOX12	0.250962	ALOX15	0.0143553	17.547	8.4485	4.162	8.668	9.9845	8.459	1.11235	0.153612	ALOX12_ALOX15	-0.26897	0.44949	0.71846	ALOX12	0.137504	ALOX15	0.226509	12.959	13.523	13.2775	8.668	9.9845	8.459	1.46652	0.552395
ALOX12_ALOX15	-0.305454	-0.487932	-0.182478	ALOX12:NTC	ALOX12	0.250962	NTC	#N/A	7.1875	1.5225	3.7585	1.704	3.364	3.3785	1.47617	0.561862	ALOX12_ALOX15	-0.26897	0.44949	0.71846	ALOX12	0.137504	NTC	#N/A	2.051	2.5375	1.667	1.704	3.364	3.3785	0.740603	-0.433228
ALOX12_ALOX15	-0.305454	-0.487932	-0.182478	ALOX15:NTC	ALOX15	0.0143553	NTC	#N/A	5.32	6.9495	5.5615	5.0745	5.9925	6.161	1.035	0.0496324	ALOX12_ALOX15	-0.26897	0.44949	0.71846	ALOX15	0.226509	NTC	#N/A	6.939	6.0045	5.5375	5.0745	5.9925	6.161	1.07273	0.101288
ACYP1_ACYP2	0.495282	0.312822	-0.182461	ACYP1:ACYP2	ACYP1	5.46009	ACYP2	3.37016	3.197	2.6935	4.9015	3.601	2.5735	2.1975	1.28906	0.366318	ACYP1_ACYP2	0.816858	-0.0689833	-0.885841	ACYP1	5.97039	ACYP2	3.75061	2.8365	4.7305	2.0245	3.601	2.5735	2.1975	1.14566	0.196184
ACYP1_ACYP2	0.495282	0.312822	-0.182461	ACYP1:NTC	ACYP1	5.46009	NTC	#N/A	5.9855	8.769	6.67	6.6165	6.6565	5.676	1.13064	0.17714	ACYP1_ACYP2	0.816858	-0.0689833	-0.885841	ACYP1	5.97039	NTC	#N/A	9.7875	7.9465	4.263	6.6165	6.6565	5.676	1.16085	0.215185
ACYP1_ACYP2	0.495282	0.312822	-0.182461	ACYP2:NTC	ACYP2	3.37016	NTC	#N/A	9.5915	7.262	4.4695	3.6325	3.007	3.6715	2.06799	1.04823	ACYP1_ACYP2	0.816858	-0.0689833	-0.885841	ACYP2	3.75061	NTC	#N/A	3.8955	4.4485	4.7275	3.6325	3.007	3.6715	1.26772	0.34224
PRAMEF13_PRAMEF14	-1.2417	-1.42411	-0.182416	NTC:PRAMEF13	NTC	#N/A	PRAMEF13	0	4.259	4.97	4.2415	4.5425	3.538	4.5225	1.06883	0.0960362	PRAMEF13_PRAMEF14	0.190082	-0.374476	-0.564559	NTC	#N/A	PRAMEF13	0	6.002	3.9785	5.0255	4.5425	3.538	4.5225	1.19067	0.251772
PRAMEF13_PRAMEF14	-1.2417	-1.42411	-0.182416	NTC:PRAMEF14	NTC	#N/A	PRAMEF14	0	4.3225	1.1945	2.098	4.164	4.9775	4.6785	0.551013	-0.859842	PRAMEF13_PRAMEF14	0.190082	-0.374476	-0.564559	NTC	#N/A	PRAMEF14	0	5.265	3.2995	4.668	4.164	4.9775	4.6785	0.957489	-0.062672
PRAMEF13_PRAMEF14	-1.2417	-1.42411	-0.182416	PRAMEF13:PRAMEF14	PRAMEF13	0	PRAMEF14	0	3.5425	3.9115	1.3475	3.748	4.884	4.431	0.673773	-0.569665	PRAMEF13_PRAMEF14	0.190082	-0.374476	-0.564559	PRAMEF13	0	PRAMEF14	0	5.375	4.041	5.18	3.748	4.884	4.431	1.11735	0.160087
RFPL4AL1_RFPL4B	0.268577	0.0863285	-0.182249	NTC:RFPL4AL1	NTC	#N/A	RFPL4AL1	0.214125	4.399	8.4085	4.0655	5.606	4.433	4.6505	1.14864	0.199931	RFPL4AL1_RFPL4B	-0.0164896	0.16847	0.18496	NTC	#N/A	RFPL4AL1	0	5.472	4.7095	5.7635	5.606	4.433	4.6505	1.08547	0.118319
RFPL4AL1_RFPL4B	0.268577	0.0863285	-0.182249	NTC:RFPL4B	NTC	#N/A	RFPL4B	0	9.5155	8.5525	7.699	7.141	7.75	6.4635	1.20663	0.270984	RFPL4AL1_RFPL4B	-0.0164896	0.16847	0.18496	NTC	#N/A	RFPL4B	0	7.0245	6.453	8.2285	7.141	7.75	6.4635	1.01646	0.0235538
RFPL4AL1_RFPL4B	0.268577	0.0863285	-0.182249	RFPL4AL1:RFPL4B	RFPL4AL1	0.214125	RFPL4B	0	10.615	5.002	7.392	5.9995	6.0355	6.0975	1.26894	0.34362	RFPL4AL1_RFPL4B	-0.0164896	0.16847	0.18496	RFPL4AL1	0	RFPL4B	0	6.9025	7.0485	6.502	5.9995	6.0355	6.0975	1.12797	0.173735
OR6C3_OR6C65	0.00569905	-0.17645	-0.18215	NTC:OR6C3	NTC	#N/A	OR6C3	0	14.9765	12.705	12.6575	10.9655	10.284	10.7295	1.26142	0.33505	OR6C3_OR6C65	-0.920994	-0.366215	0.554779	NTC	#N/A	OR6C3	0	7.0485	11.309	7.383	10.9655	10.284	10.7295	0.804919	-0.313085
OR6C3_OR6C65	0.00569905	-0.17645	-0.18215	NTC:OR6C65	NTC	#N/A	OR6C65	0	7.4305	8.2405	6.5505	5.537	6.3895	6.619	1.19822	0.260887	OR6C3_OR6C65	-0.920994	-0.366215	0.554779	NTC	#N/A	OR6C65	0	4.547	4.741	5.7515	5.537	6.3895	6.619	0.810951	-0.302313
OR6C3_OR6C65	0.00569905	-0.17645	-0.18215	OR6C3:OR6C65	OR6C3	0	OR6C65	0	13.6845	9.282	10.1785	9.254	10.786	11.4625	1.05214	0.0733249	OR6C3_OR6C65	-0.920994	-0.366215	0.554779	OR6C3	0	OR6C65	0	10.7435	7.4765	7.3355	9.254	10.786	11.4625	0.811221	-0.301833
MAN1A2_MAN1B1	-0.421335	-0.603441	-0.182106	MAN1A2:MAN1B1	MAN1A2	2.75275	MAN1B1	5.54998	18.3015	3.559	7.671	8.552	8.1795	8.4595	1.1723	0.229346	MAN1A2_MAN1B1	0.0331433	-0.517904	-0.551047	MAN1A2	3.34908	MAN1B1	5.56468	5.509	6.8395	8.514	8.552	8.1795	8.4595	0.828173	-0.271996
MAN1A2_MAN1B1	-0.421335	-0.603441	-0.182106	MAN1A2:NTC	MAN1A2	2.75275	NTC	#N/A	10.5255	10.4925	8.632	11.0275	11.5405	10.9405	0.88485	-0.176495	MAN1A2_MAN1B1	0.0331433	-0.517904	-0.551047	MAN1A2	3.34908	NTC	#N/A	7.925	11.57	11.5745	11.0275	11.5405	10.9405	0.927212	-0.109028
MAN1A2_MAN1B1	-0.421335	-0.603441	-0.182106	MAN1B1:NTC	MAN1B1	5.54998	NTC	#N/A	7.5455	9.9955	9.746	8.0355	7.5155	8.0655	1.15542	0.208419	MAN1A2_MAN1B1	0.0331433	-0.517904	-0.551047	MAN1B1	5.56468	NTC	#N/A	11.0055	9.471	6.478	8.0355	7.5155	8.0655	1.14134	0.190731
ALX1_ARX	0.527737	0.345673	-0.182065	ALX1:ARX	ALX1	1.13093	ARX	0.176323	23.391	20.496	21.4315	18.7855	16.309	16.4605	1.26697	0.341379	ALX1_ARX	-0.0114384	0.111759	0.123197	ALX1	0.0285692	ARX	0.0565835	17.6585	20.728	17.529	18.7855	16.309	16.4605	1.08458	0.117136
ALX1_ARX	0.527737	0.345673	-0.182065	ALX1:NTC	ALX1	1.13093	NTC	#N/A	16.4465	14.4925	13.4195	9.709	11.876	9.988	1.40495	0.490519	ALX1_ARX	-0.0114384	0.111759	0.123197	ALX1	0.0285692	NTC	#N/A	13.1785	15.225	15.5045	9.709	11.876	9.988	1.39068	0.475792
ALX1_ARX	0.527737	0.345673	-0.182065	ARX:NTC	ARX	0.176323	NTC	#N/A	7.789	9.0255	11.9695	8.66	10.952	10.5745	0.953539	-0.0686364	ALX1_ARX	-0.0114384	0.111759	0.123197	ARX	0.0565835	NTC	#N/A	8.4065	7.111	10.229	8.66	10.952	10.5745	0.852914	-0.229527
DAAM2_INF2	-0.484071	-0.666105	-0.182034	DAAM2:INF2	DAAM2	0.0703893	INF2	5.46989	5.96	6.661	13.277	5.8145	7.2265	5.914	1.36629	0.450262	DAAM2_INF2	-0.242403	-0.137904	0.104499	DAAM2	0.333424	INF2	6.15745	4.9425	9.5445	9.038	5.8145	7.2265	5.914	1.2411	0.311616
DAAM2_INF2	-0.484071	-0.666105	-0.182034	DAAM2:NTC	DAAM2	0.0703893	NTC	#N/A	4.5275	9.274	5.436	5.6755	5.999	5.3285	1.13142	0.178132	DAAM2_INF2	-0.242403	-0.137904	0.104499	DAAM2	0.333424	NTC	#N/A	4.778	6.015	4.775	5.6755	5.999	5.3285	0.915603	-0.127206
DAAM2_INF2	-0.484071	-0.666105	-0.182034	INF2:NTC	INF2	5.46989	NTC	#N/A	11.587	14.2835	9.394	10.5105	8.1145	10.217	1.22268	0.290045	DAAM2_INF2	-0.242403	-0.137904	0.104499	INF2	6.15745	NTC	#N/A	9.5745	10.338	11.813	10.5105	8.1145	10.217	1.09998	0.137472
ATP10A_ATP10B	0.466891	0.28498	-0.181912	ATP10A:ATP10B	ATP10A	0.0285692	ATP10B	0.0143553	16.792	21.2015	12.834	11.1045	11.3815	10.199	1.55507	0.636981	ATP10A_ATP10B	-0.135155	0.0254378	0.160593	ATP10A	3.29866	ATP10B	0.0143553	13.1055	12.0605	9.908	11.1045	11.3815	10.199	1.07309	0.101773
ATP10A_ATP10B	0.466891	0.28498	-0.181912	ATP10A:NTC	ATP10A	0.0285692	NTC	#N/A	23.519	18.364	15.455	14.3515	15.071	14.3	1.31141	0.391116	ATP10A_ATP10B	-0.135155	0.0254378	0.160593	ATP10A	3.29866	NTC	#N/A	11.3095	11.9355	14.5045	14.3515	15.071	14.3	0.863388	-0.211918
ATP10A_ATP10B	0.466891	0.28498	-0.181912	ATP10B:NTC	ATP10B	0.0143553	NTC	#N/A	13.7225	9.338	19.1795	9.115	10.804	11.801	1.33165	0.413217	ATP10A_ATP10B	-0.135155	0.0254378	0.160593	ATP10B	0.0143553	NTC	#N/A	11.328	15.068	13.3015	9.115	10.804	11.801	1.2515	0.323655
AXL_MST1R	-1.06172	-1.24358	-0.181853	AXL:NTC	AXL	7.15086	NTC	#N/A	5.755	6.3005	8.4325	11.3205	11.053	10.0705	0.631488	-0.663173	AXL_MST1R	-0.67768	-0.378192	0.299489	AXL	8.51116	NTC	#N/A	7.724	8.1345	6.109	11.3205	11.053	10.0705	0.67709	-0.562581
AXL_MST1R	-1.06172	-1.24358	-0.181853	MST1R:NTC	MST1R	2.26604	NTC	#N/A	6.5995	13.53	7.256	8.3055	9.4465	8.5235	1.04224	0.059694	AXL_MST1R	-0.67768	-0.378192	0.299489	MST1R	4.30961	NTC	#N/A	9.106	10.9435	10.9555	8.3055	9.4465	8.5235	1.18	0.238783
AXL_MST1R	-1.06172	-1.24358	-0.181853	AXL:MST1R	AXL	7.15086	MST1R	2.26604	7.584	4.9695	4.5665	7.673	9.039	9.0175	0.665384	-0.587741	AXL_MST1R	-0.67768	-0.378192	0.299489	AXL	8.51116	MST1R	4.30961	6.635	7.957	7.3715	7.673	9.039	9.0175	0.853631	-0.228315
KRT15_KRT24	0.686421	0.504586	-0.181834	KRT15:KRT24	KRT15	4.54844	KRT24	0	16.8435	13.867	13.0215	9.0995	9.638	9.6765	1.5391	0.622087	KRT15_KRT24	0.684217	-0.281286	-0.965503	KRT15	2.84398	KRT24	0	7.219	8.082	8.8475	9.0995	9.638	9.6765	0.84988	-0.234668
KRT15_KRT24	0.686421	0.504586	-0.181834	KRT15:NTC	KRT15	4.54844	NTC	#N/A	15.59	11.687	13.812	8.899	10.7425	10.1345	1.37994	0.464602	KRT15_KRT24	0.684217	-0.281286	-0.965503	KRT15	2.84398	NTC	#N/A	12.107	13.805	14.421	8.899	10.7425	10.1345	1.35455	0.437811
KRT15_KRT24	0.686421	0.504586	-0.181834	KRT24:NTC	KRT24	0	NTC	#N/A	10.052	13.226	16.189	12.7165	11.0205	8.99	1.20595	0.270165	KRT15_KRT24	0.684217	-0.281286	-0.965503	KRT24	0	NTC	#N/A	12.5575	10.4425	12.2295	12.7165	11.0205	8.99	1.07647	0.106303
ZNF548_ZNF587B	0.425181	0.243367	-0.181814	NTC:ZNF548	NTC	#N/A	ZNF548	2.11103	4.937	3.615	7.8755	6.054	5.418	4.898	1.00351	0.00505862	ZNF548_ZNF587B	0.413961	0.723273	0.309312	NTC	#N/A	ZNF548	2.15056	5.5695	4.6675	8.0025	6.054	5.418	4.898	1.1142	0.156012
ZNF548_ZNF587B	0.425181	0.243367	-0.181814	NTC:ZNF587B	NTC	#N/A	ZNF587B	2.08746	13.1345	11.9835	15.0745	7.8425	10.62	8.34	1.49958	0.584559	ZNF548_ZNF587B	0.413961	0.723273	0.309312	NTC	#N/A	ZNF587B	2.29866	11.0235	8.3435	13.0395	7.8425	10.62	8.34	1.20908	0.273916
ZNF548_ZNF587B	0.425181	0.243367	-0.181814	ZNF548:ZNF587B	ZNF548	2.11103	ZNF587B	2.08746	8.6195	2.1805	2.3885	3.509	2.5085	3.424	1.39686	0.482193	ZNF548_ZNF587B	0.413961	0.723273	0.309312	ZNF548	2.15056	ZNF587B	2.29866	3.6155	5.8795	3.477	3.509	2.5085	3.424	1.37393	0.458313
ZNF419_ZNF530	0.64578	0.463987	-0.181793	NTC:ZNF419	NTC	#N/A	ZNF419	1.9222	4.8855	4.08	8.1715	5.5835	5.1475	6.253	1.00901	0.0129383	ZNF419_ZNF530	0.686181	0.306641	-0.379539	NTC	#N/A	ZNF419	2.52105	4.6565	6.5475	6.097	5.5835	5.1475	6.253	1.01866	0.0266792
ZNF419_ZNF530	0.64578	0.463987	-0.181793	NTC:ZNF530	NTC	#N/A	ZNF530	2.31615	17.534	22.8765	20.5045	11.1355	9.721	10.766	1.92632	0.945846	ZNF419_ZNF530	0.686181	0.306641	-0.379539	NTC	#N/A	ZNF530	2.90497	17.975	16.854	19.9225	11.1355	9.721	10.766	1.73141	0.791947
ZNF419_ZNF530	0.64578	0.463987	-0.181793	ZNF419:ZNF530	ZNF419	1.9222	ZNF530	2.31615	9.413	11.294	8.7735	6.9865	6.768	7.132	1.41146	0.49719	ZNF419_ZNF530	0.686181	0.306641	-0.379539	ZNF419	2.52105	ZNF530	2.90497	9.167	9.732	6.3235	6.9865	6.768	7.132	1.2076	0.272141
TMEM120A_TMEM120B	0.446654	0.264879	-0.181774	NTC:TMEM120A	NTC	#N/A	TMEM120A	5.12639	10.193	10.132	9.621	8.074	6.469	6.2255	1.4419	0.527966	TMEM120A_TMEM120B	-0.214605	-0.259218	-0.0446127	NTC	#N/A	TMEM120A	4.77926	6.2085	6.2445	6.1565	8.074	6.469	6.2255	0.896044	-0.158358
TMEM120A_TMEM120B	0.446654	0.264879	-0.181774	NTC:TMEM120B	NTC	#N/A	TMEM120B	3.01257	20.1425	10.861	13.3225	11.0585	11.6885	12.6245	1.25316	0.325566	TMEM120A_TMEM120B	-0.214605	-0.259218	-0.0446127	NTC	#N/A	TMEM120B	2.39506	10.628	11.9355	13.3015	11.0585	11.6885	12.6245	1.01395	0.0199892
TMEM120A_TMEM120B	0.446654	0.264879	-0.181774	TMEM120A:TMEM120B	TMEM120A	5.12639	TMEM120B	3.01257	8.2105	13.538	20.897	13.449	12.042	12.7895	1.11403	0.155784	TMEM120A_TMEM120B	-0.214605	-0.259218	-0.0446127	TMEM120A	4.77926	TMEM120B	2.39506	12.5635	12.1965	12.4325	13.449	12.042	12.7895	0.971578	-0.0415979
COL11A1_COL3A1	-0.566198	-0.747968	-0.18177	COL11A1:COL3A1	COL11A1	0.238787	COL3A1	0.137504	5.0905	2.8295	6.8865	7.75	6.2195	6.8935	0.709701	-0.494716	COL11A1_COL3A1	-0.507413	-0.288318	0.219095	COL11A1	0.0840643	COL3A1	0.15056	6.221	5.8585	6.4545	7.75	6.2195	6.8935	0.888367	-0.170772
COL11A1_COL3A1	-0.566198	-0.747968	-0.18177	COL11A1:NTC	COL11A1	0.238787	NTC	#N/A	3.5295	3.583	10.5255	7.0485	8.3745	6.921	0.789384	-0.3412	COL11A1_COL3A1	-0.507413	-0.288318	0.219095	COL11A1	0.0840643	NTC	#N/A	6.2575	7.4035	6.466	7.0485	8.3745	6.921	0.900779	-0.150755
COL11A1_COL3A1	-0.566198	-0.747968	-0.18177	COL3A1:NTC	COL3A1	0.137504	NTC	#N/A	4.7705	4.994	5.1805	5.6915	5.292	5.2095	0.92293	-0.115707	COL11A1_COL3A1	-0.507413	-0.288318	0.219095	COL3A1	0.15056	NTC	#N/A	6.1665	5.2215	5.2395	5.6915	5.292	5.2095	1.02683	0.038201
H2BC12_H2BC21	-2.05841	-2.24011	-0.181698	H2BC12:NTC	H2BC12	7.5562	NTC	#N/A	7.136	1.8195	3.838	8.159	7.1545	7.6815	0.55636	-0.845909	H2BC12_H2BC21	-0.996768	-1.40621	-0.409437	H2BC12	7.9607	NTC	#N/A	5.241	5.482	6.371	8.159	7.1545	7.6815	0.743379	-0.42783
H2BC12_H2BC21	-2.05841	-2.24011	-0.181698	H2BC21:NTC	H2BC21	3.06178	NTC	#N/A	9.106	3.391	3.952	8.344	7.667	9.402	0.647267	-0.627567	H2BC12_H2BC21	-0.996768	-1.40621	-0.409437	H2BC21	1.49569	NTC	#N/A	5.259	7.4035	4.4775	8.344	7.667	9.402	0.674458	-0.5682
H2BC12_H2BC21	-2.05841	-2.24011	-0.181698	H2BC12:H2BC21	H2BC12	7.5562	H2BC21	3.06178	0.3455	0.8655	4.4695	7.11	5.5985	5.2825	0.315741	-1.66319	H2BC12_H2BC21	-0.996768	-1.40621	-0.409437	H2BC12	7.9607	H2BC21	1.49569	2.1915	2.318	4.037	7.11	5.5985	5.2825	0.475043	-1.07387
SERPINA3_SERPINA7	-1.01579	-1.19744	-0.181649	NTC:SERPINA3	NTC	#N/A	SERPINA3	0.201634	12.175	4.9935	9.587	7.8345	8.6455	8.7705	1.0596	0.0835235	SERPINA3_SERPINA7	-0.58012	0.571233	1.15135	NTC	#N/A	SERPINA3	0.286881	6.306	5.1375	5.5375	7.8345	8.6455	8.7705	0.672502	-0.572391
SERPINA3_SERPINA7	-1.01579	-1.19744	-0.181649	NTC:SERPINA7	NTC	#N/A	SERPINA7	0	7.6865	5.699	1.365	4.218	3.79	5.0075	1.1333	0.180533	SERPINA3_SERPINA7	-0.58012	0.571233	1.15135	NTC	#N/A	SERPINA7	0	6.41	2.757	4.2985	4.218	3.79	5.0075	1.03457	0.0490371
SERPINA3_SERPINA7	-1.01579	-1.19744	-0.181649	SERPINA3:SERPINA7	SERPINA3	0.201634	SERPINA7	0	3.1205	4.056	2.6895	3.0845	3.256	3.6805	0.984532	-0.0224893	SERPINA3_SERPINA7	-0.58012	0.571233	1.15135	SERPINA3	0.286881	SERPINA7	0	5.5025	4.814	3.537	3.0845	3.256	3.6805	1.38245	0.467224
MARK4_SIK3	-1.29556	-1.47701	-0.181447	MARK4:NTC	MARK4	3.93546	NTC	#N/A	4.118	7.2145	7.631	9.092	9.5225	10.4825	0.651734	-0.617645	MARK4_SIK3	-0.481651	-0.0108275	0.470824	MARK4	3.05658	NTC	#N/A	8.035	9.565	9.419	9.092	9.5225	10.4825	0.928584	-0.106896
MARK4_SIK3	-1.29556	-1.47701	-0.181447	NTC:SIK3	NTC	#N/A	SIK3	2.95233	12.431	5.8275	13.38	13.773	14.089	14.895	0.739961	-0.434479	MARK4_SIK3	-0.481651	-0.0108275	0.470824	NTC	#N/A	SIK3	4.11603	12.8005	13.6585	11.7775	13.773	14.089	14.895	0.894275	-0.16121
MARK4_SIK3	-1.29556	-1.47701	-0.181447	MARK4:SIK3	MARK4	3.93546	SIK3	2.95233	6.126	5.3465	7.0795	14.891	13.111	16.2135	0.419581	-1.25298	MARK4_SIK3	-0.481651	-0.0108275	0.470824	MARK4	3.05658	SIK3	4.11603	14.116	11.821	18.243	14.891	13.111	16.2135	0.999197	-0.00115878
KCNC2_KCND1	0.646801	0.465458	-0.181343	KCNC2:KCND1	KCNC2	0.0143553	KCND1	1.63227	3.0565	6.164	10.514	4.812	5.115	5.667	1.26552	0.339729	KCNC2_KCND1	0.174969	0.443093	0.268124	KCNC2	0	KCND1	1.35614	6.568	9.0325	6.0135	4.812	5.115	5.667	1.38605	0.470975
KCNC2_KCND1	0.646801	0.465458	-0.181343	KCNC2:NTC	KCNC2	0.0143553	NTC	#N/A	8.4025	11.254	6.039	5.5295	5.4185	5.0715	1.60401	0.681687	KCNC2_KCND1	0.174969	0.443093	0.268124	KCNC2	0	NTC	#N/A	7.183	4.4275	6.9665	5.5295	5.4185	5.0715	1.15965	0.213688
KCNC2_KCND1	0.646801	0.465458	-0.181343	KCND1:NTC	KCND1	1.63227	NTC	#N/A	13.1085	5.2425	14.295	10.7655	9.8545	9.1185	1.09777	0.134574	KCNC2_KCND1	0.174969	0.443093	0.268124	KCND1	1.35614	NTC	#N/A	10.628	11.278	10.1815	10.7655	9.8545	9.1185	1.07899	0.10968
HUNK_TRIB1	0.549792	0.368499	-0.181293	HUNK:NTC	HUNK	0.0143553	NTC	#N/A	7.4175	13.322	11.0485	7.557	9.6885	8.7525	1.22271	0.290082	HUNK_TRIB1	-0.0928655	-0.0144407	0.0784248	HUNK	0.111031	NTC	#N/A	8.3575	11.351	7.8595	7.557	9.6885	8.7525	1.06039	0.084594
HUNK_TRIB1	0.549792	0.368499	-0.181293	HUNK:TRIB1	HUNK	0.0143553	TRIB1	3.58376	16.332	15.871	11.742	11.3055	10.9485	11.151	1.31552	0.395635	HUNK_TRIB1	-0.0928655	-0.0144407	0.0784248	HUNK	0.111031	TRIB1	2.49057	9.4655	11.236	11.67	11.3055	10.9485	11.151	0.969062	-0.0453398
HUNK_TRIB1	0.549792	0.368499	-0.181293	NTC:TRIB1	NTC	#N/A	TRIB1	3.58376	16.178	20.3035	17.98	13.449	14.97	14.7675	1.26108	0.334656	HUNK_TRIB1	-0.0928655	-0.0144407	0.0784248	NTC	#N/A	TRIB1	2.49057	15.875	12.938	12.039	13.449	14.97	14.7675	0.945944	-0.0801737
TBC1D10A_TBC1D10C	-0.174153	-0.355347	-0.181194	NTC:TBC1D10A	NTC	#N/A	TBC1D10A	3.08746	8.364	10.228	8.808	10.488	11.111	12.24	0.809717	-0.304511	TBC1D10A_TBC1D10C	-0.264084	0.0252982	0.289382	NTC	#N/A	TBC1D10A	3.79285	6.4035	7.8945	9.598	10.488	11.111	12.24	0.706167	-0.501918
TBC1D10A_TBC1D10C	-0.174153	-0.355347	-0.181194	NTC:TBC1D10C	NTC	#N/A	TBC1D10C	0.0703893	8.428	6.557	7.0395	10.3105	7.2015	8.029	0.862319	-0.213706	TBC1D10A_TBC1D10C	-0.264084	0.0252982	0.289382	NTC	#N/A	TBC1D10C	0.0565835	12.156	8.3125	9.4905	10.3105	7.2015	8.029	1.17298	0.230174
TBC1D10A_TBC1D10C	-0.174153	-0.355347	-0.181194	TBC1D10A:TBC1D10C	TBC1D10A	3.08746	TBC1D10C	0.0703893	8.914	5.2825	10.48	9.462	7.241	8.2945	0.987159	-0.018646	TBC1D10A_TBC1D10C	-0.264084	0.0252982	0.289382	TBC1D10A	3.79285	TBC1D10C	0.0565835	9.2945	11.382	8.193	9.462	7.241	8.2945	1.1549	0.207762
MED13_MED13L	-1.77345	-1.95456	-0.181113	MED13:NTC	MED13	3.61824	NTC	#N/A	20.22	19.1175	14.352	9.4155	9.7575	8.67	1.92829	0.947325	MED13_MED13L	-1.95507	-1.92305	0.0320172	MED13	3.72683	NTC	#N/A	15.455	16.4155	16.374	9.4155	9.7575	8.67	1.73273	0.79305
MED13_MED13L	-1.77345	-1.95456	-0.181113	MED13L:NTC	MED13L	4.0505	NTC	#N/A	2.596	3.102	2.485	6.547	5.992	5.6485	0.449924	-1.15225	MED13_MED13L	-1.95507	-1.92305	0.0320172	MED13L	4.34199	NTC	#N/A	1.881	3.1955	1.3095	6.547	5.992	5.6485	0.35112	-1.50996
MED13_MED13L	-1.77345	-1.95456	-0.181113	MED13:MED13L	MED13	3.61824	MED13L	4.0505	1.407	3.046	3.6225	7.9505	8.9305	9.393	0.307357	-1.70201	MED13_MED13L	-1.95507	-1.92305	0.0320172	MED13	3.72683	MED13L	4.34199	3.0435	2.83	2.5365	7.9505	8.9305	9.393	0.320088	-1.64346
GPC1_GPC4	-0.229225	-0.41018	-0.180955	GPC1:GPC4	GPC1	4.3792	GPC4	0.704872	1.7135	7.166	7.3695	8.3825	7.404	6.0425	0.744377	-0.425895	GPC1_GPC4	-0.513593	0.123871	0.637463	GPC1	4.99413	GPC4	0.0426443	6.915	6.673	12.623	8.3825	7.404	6.0425	1.20074	0.263926
GPC1_GPC4	-0.229225	-0.41018	-0.180955	GPC1:NTC	GPC1	4.3792	NTC	#N/A	14.0685	15.5585	9.064	10.2175	11.692	10.7115	1.18608	0.246197	GPC1_GPC4	-0.513593	0.123871	0.637463	GPC1	4.99413	NTC	#N/A	9.824	12.562	12.456	10.2175	11.692	10.7115	1.06808	0.0950264
GPC1_GPC4	-0.229225	-0.41018	-0.180955	GPC4:NTC	GPC4	0.704872	NTC	#N/A	7.443	6.252	6.9145	8.822	7.5375	8.2025	0.839081	-0.253119	GPC1_GPC4	-0.513593	0.123871	0.637463	GPC4	0.0426443	NTC	#N/A	5.2775	4.3025	6.7755	8.822	7.5375	8.2025	0.665886	-0.586652
NME4_NME7	-0.965044	-1.14598	-0.18094	NME4:NTC	NME4	7.15462	NTC	#N/A	10.666	9.29	8.0515	8.5365	10.9915	9.5395	0.963533	-0.0535938	NME4_NME7	0.279285	-0.316061	-0.595346	NME4	5.73362	NTC	#N/A	10.2565	8.3225	10.3365	8.5365	10.9915	9.5395	0.994771	-0.00756395
NME4_NME7	-0.965044	-1.14598	-0.18094	NME7:NTC	NME7	4.78607	NTC	#N/A	3.901	7.8475	8.5065	5.745	7.721	7.0955	0.985093	-0.0216674	NME4_NME7	0.279285	-0.316061	-0.595346	NME7	5.68229	NTC	#N/A	5.2045	11.518	7.312	5.745	7.721	7.0955	1.16891	0.225161
NME4_NME7	-0.965044	-1.14598	-0.18094	NME4:NME7	NME4	7.15462	NME7	4.78607	1.266	2.581	3.929	2.7065	3.108	3.0575	0.876465	-0.190231	NME4_NME7	0.279285	-0.316061	-0.595346	NME4	5.73362	NME7	5.68229	3.4695	1.8485	2.9535	2.7065	3.108	3.0575	0.932315	-0.10111
OR10G9_OR10S1	0.390889	0.209999	-0.180889	NTC:OR10G9	NTC	#N/A	OR10G9	0	13.288	11.0615	13.664	11.3205	10.086	10.5465	1.18967	0.25056	OR10G9_OR10S1	0.654504	0.0362827	-0.618221	NTC	#N/A	OR10G9	0	16.1185	15.0475	13.647	11.3205	10.086	10.5465	1.40247	0.487966
OR10G9_OR10S1	0.390889	0.209999	-0.180889	NTC:OR10S1	NTC	#N/A	OR10S1	0	7.4305	16.552	9.149	9.4235	10.4795	8.798	1.15437	0.207103	OR10G9_OR10S1	0.654504	0.0362827	-0.618221	NTC	#N/A	OR10S1	0	9.4775	13.3035	6.752	9.4235	10.4795	8.798	1.02899	0.0412269
OR10G9_OR10S1	0.390889	0.209999	-0.180889	OR10G9:OR10S1	OR10G9	0	OR10S1	0	26.64	9.731	9.621	12.1995	9.3205	10.2535	1.4475	0.533559	OR10G9_OR10S1	0.654504	0.0362827	-0.618221	OR10G9	0	OR10S1	0	8.2965	15.3715	10.503	12.1995	9.3205	10.2535	1.07546	0.104948
ATRX_FSBP	-1.10447	-1.28516	-0.180698	ATRX:NTC	ATRX	4.49442	NTC	#N/A	10.0655	7.046	6.653	9.3775	9.49	8.981	0.853349	-0.228792	ATRX_FSBP	-0.980821	-0.205622	0.7752	ATRX	4.93829	NTC	#N/A	7.432	8.761	9.8125	9.3775	9.49	8.981	0.93382	-0.0987828
ATRX_FSBP	-1.10447	-1.28516	-0.180698	FSBP:NTC	FSBP	1.65993	NTC	#N/A	3.9645	1.026	4.2705	3.7015	2.837	3.113	0.95954	-0.0595852	ATRX_FSBP	-0.980821	-0.205622	0.7752	FSBP	1.26303	NTC	#N/A	1.54	3.2265	2.751	3.7015	2.837	3.113	0.778894	-0.3605
ATRX_FSBP	-1.10447	-1.28516	-0.180698	ATRX:FSBP	ATRX	4.49442	FSBP	1.65993	3.568	3.4545	1.74	2.861	3.0395	2.371	1.05936	0.0831936	ATRX_FSBP	-0.980821	-0.205622	0.7752	ATRX	4.93829	FSBP	1.26303	2.3195	3.822	2.2265	2.861	3.0395	2.371	1.01167	0.0167339
HBG2_HBZ	0.728331	0.547683	-0.180649	HBG2:HBZ	HBG2	0.516015	HBZ	0.124328	39.9535	44.2945	41.3445	28.417	27.3655	28.7925	1.48498	0.570447	HBG2_HBZ	0.230789	0.594524	0.363735	HBG2	1.97085	HBZ	0	36.096	51.554	45.192	28.417	27.3655	28.7925	1.5707	0.651408
HBG2_HBZ	0.728331	0.547683	-0.180649	HBG2:NTC	HBG2	0.516015	NTC	#N/A	15.5645	9.122	14.943	9.971	9.7645	8.7245	1.39246	0.477639	HBG2_HBZ	0.230789	0.594524	0.363735	HBG2	1.97085	NTC	#N/A	10.975	10.0975	10.896	9.971	9.7645	8.7245	1.12328	0.167715
HBG2_HBZ	0.728331	0.547683	-0.180649	HBZ:NTC	HBZ	0.124328	NTC	#N/A	9.0035	9.691	13.1695	8.7605	8.4865	10.1345	1.16371	0.218726	HBG2_HBZ	0.230789	0.594524	0.363735	HBZ	0	NTC	#N/A	8.674	9.304	9.8245	8.7605	8.4865	10.1345	1.01538	0.0220131
ZNF101_ZNF791	-1.29026	-1.4708	-0.180539	NTC:ZNF101	NTC	#N/A	ZNF101	3.16671	5.678	7.799	6.363	8.2055	7.5155	8.5965	0.815873	-0.293583	ZNF101_ZNF791	-1.01478	-0.56142	0.453362	NTC	#N/A	ZNF101	2.78869	5.168	6.401	6.0255	8.2055	7.5155	8.5965	0.723532	-0.46687
ZNF101_ZNF791	-1.29026	-1.4708	-0.180539	NTC:ZNF791	NTC	#N/A	ZNF791	2.66676	4.617	1.8915	3.628	7.38	5.537	5.2365	0.558377	-0.840688	ZNF101_ZNF791	-1.01478	-0.56142	0.453362	NTC	#N/A	ZNF791	2.96901	5.831	5.263	3.8105	7.38	5.537	5.2365	0.821026	-0.2845
ZNF101_ZNF791	-1.29026	-1.4708	-0.180539	ZNF101:ZNF791	ZNF101	3.16671	ZNF791	2.66676	1.1765	3.214	1.8365	2.807	3.996	4.147	0.568676	-0.814322	ZNF101_ZNF791	-1.01478	-0.56142	0.453362	ZNF101	2.78869	ZNF791	2.96901	2.252	3.7175	1.81	2.807	3.996	4.147	0.710457	-0.493182
ZNF254_ZNF682	-0.832391	-1.01292	-0.180527	NTC:ZNF254	NTC	#N/A	ZNF254	2.24793	1.228	6.188	2.9285	3.8405	4.267	4.3945	0.827428	-0.273295	ZNF254_ZNF682	0.139474	-0.751198	-0.890672	NTC	#N/A	ZNF254	2.10769	4.5715	5.336	4.2985	3.8405	4.267	4.3945	1.1363	0.184341
ZNF254_ZNF682	-0.832391	-1.01292	-0.180527	NTC:ZNF682	NTC	#N/A	ZNF682	2.43029	7.584	3.663	9.041	8.4675	8.6525	8.212	0.800884	-0.320334	ZNF254_ZNF682	0.139474	-0.751198	-0.890672	NTC	#N/A	ZNF682	2.72028	6.367	7.2785	7.3595	8.4675	8.6525	8.212	0.829188	-0.270228
ZNF254_ZNF682	-0.832391	-1.01292	-0.180527	ZNF254:ZNF682	ZNF254	2.24793	ZNF682	2.43029	4.988	2.7895	6.869	3.686	5.4905	4.074	1.10535	0.144509	ZNF254_ZNF682	0.139474	-0.751198	-0.890672	ZNF254	2.10769	ZNF682	2.72028	4.5165	3.6965	2.5125	3.686	5.4905	4.074	0.809441	-0.305002
ABCG1_ABCG4	-0.445262	-0.62541	-0.180148	ABCG1:ABCG4	ABCG1	0.594549	ABCG4	0.189034	8.9655	11.815	10.4855	10.3025	12.2985	12.9175	0.880274	-0.183976	ABCG1_ABCG4	0.464477	0.146239	-0.318238	ABCG1	0.722466	ABCG4	0.432959	15.5585	16.8225	14.111	10.3025	12.2985	12.9175	1.30895	0.388412
ABCG1_ABCG4	-0.445262	-0.62541	-0.180148	ABCG1:NTC	ABCG1	0.594549	NTC	#N/A	6.126	4.9055	3.7075	5.19	4.487	5.9505	0.943145	-0.0844484	ABCG1_ABCG4	0.464477	0.146239	-0.318238	ABCG1	0.722466	NTC	#N/A	6.5985	5.4195	6.2045	5.19	4.487	5.9505	1.16605	0.221634
ABCG1_ABCG4	-0.445262	-0.62541	-0.180148	ABCG4:NTC	ABCG4	0.189034	NTC	#N/A	4.7445	7.6305	5.6065	6.2925	6.079	5.374	1.0133	0.0190601	ABCG1_ABCG4	0.464477	0.146239	-0.318238	ABCG4	0.432959	NTC	#N/A	6.16	4.971	5.3705	6.2925	6.079	5.374	0.929898	-0.104856
CETN1_EFCAB2	0.914058	0.733913	-0.180145	CETN1:EFCAB2	CETN1	0	EFCAB2	4.1235	11.766	6.0355	14.318	4.9355	5.8985	5.264	1.99525	0.996568	CETN1_EFCAB2	0.401679	0.713989	0.31231	CETN1	0	EFCAB2	3.15866	9.8915	10.787	7.776	4.9355	5.8985	5.264	1.76758	0.821775
CETN1_EFCAB2	0.914058	0.733913	-0.180145	CETN1:NTC	CETN1	0	NTC	#N/A	13.339	10.38	13.101	8.2825	7.259	7.736	1.58178	0.661554	CETN1_EFCAB2	0.401679	0.713989	0.31231	CETN1	0	NTC	#N/A	10.062	9.5655	11.956	8.2825	7.259	7.736	1.35683	0.440235
CETN1_EFCAB2	0.914058	0.733913	-0.180145	EFCAB2:NTC	EFCAB2	4.1235	NTC	#N/A	13.9655	11.4065	11.435	7.634	8.7935	7.5985	1.53197	0.615384	CETN1_EFCAB2	0.401679	0.713989	0.31231	EFCAB2	3.15866	NTC	#N/A	9.5995	7.038	9.979	7.634	8.7935	7.5985	1.10782	0.147724
KRBOX1_ZNF619	-0.407302	-0.587251	-0.179949	KRBOX1:NTC	KRBOX1	0	NTC	#N/A	6.612	5.7795	5.01	8.7375	8.169	9.1095	0.668877	-0.580187	KRBOX1_ZNF619	0.0860402	0.155357	0.0693173	KRBOX1	5.11145	NTC	#N/A	6.793	7.4035	4.144	8.7375	8.169	9.1095	0.70497	-0.504366
KRBOX1_ZNF619	-0.407302	-0.587251	-0.179949	KRBOX1:ZNF619	KRBOX1	0	ZNF619	0.536053	3.338	6.565	8.66	5.182	4.2375	4.5595	1.32792	0.409169	KRBOX1_ZNF619	0.0860402	0.155357	0.0693173	KRBOX1	5.11145	ZNF619	1.39506	6.209	7.56	7.9545	5.182	4.2375	4.5595	1.55401	0.635995
KRBOX1_ZNF619	-0.407302	-0.587251	-0.179949	NTC:ZNF619	NTC	#N/A	ZNF619	0.536053	9.2595	15.19	9.405	9.2075	9.1145	10.382	1.17943	0.238096	KRBOX1_ZNF619	0.0860402	0.155357	0.0693173	NTC	#N/A	ZNF619	1.39506	12.9535	9.9615	12.2415	9.2075	9.1145	10.382	1.22479	0.29254
AVPR1A_AVPR1B	0.498033	0.318228	-0.179805	AVPR1A:AVPR1B	AVPR1A	0.0143553	AVPR1B	0	19.209	20.055	23.9505	17.698	15.6195	15.078	1.30621	0.385383	AVPR1A_AVPR1B	0.698482	0.000732598	-0.697749	AVPR1A	0.0565835	AVPR1B	0	15.8205	15.4965	17.0645	17.698	15.6195	15.078	0.999711	-0.000417408
AVPR1A_AVPR1B	0.498033	0.318228	-0.179805	AVPR1A:NTC	AVPR1A	0.0143553	NTC	#N/A	10.628	8.9135	5.8855	7.133	5.8985	6.6375	1.29274	0.370438	AVPR1A_AVPR1B	0.698482	0.000732598	-0.697749	AVPR1A	0.0565835	NTC	#N/A	7.2495	6.641	7.574	7.133	5.8985	6.6375	1.09129	0.126029
AVPR1A_AVPR1B	0.498033	0.318228	-0.179805	AVPR1B:NTC	AVPR1B	0	NTC	#N/A	14.7975	29.041	17.36	13.8035	15.1795	12.9085	1.46088	0.546839	AVPR1A_AVPR1B	0.698482	0.000732598	-0.697749	AVPR1B	0	NTC	#N/A	21.286	19.5165	20.875	13.8035	15.1795	12.9085	1.47232	0.558087
RUFY1_RUNDC3B	-0.798039	-0.977773	-0.179735	NTC:RUFY1	NTC	#N/A	RUFY1	4.7301	14.797	8.392	6.312	8.39	6.9235	7.8185	1.27533	0.350874	RUFY1_RUNDC3B	-0.627145	-0.0145421	0.612603	NTC	#N/A	RUFY1	5.89093	6.4155	9.3145	8.562	8.39	6.9235	7.8185	1.05015	0.0705913
RUFY1_RUNDC3B	-0.798039	-0.977773	-0.179735	NTC:RUNDC3B	NTC	#N/A	RUNDC3B	0.678072	8.3765	8.3445	6.653	9.1455	9.8945	10.4	0.793954	-0.332873	RUFY1_RUNDC3B	-0.627145	-0.0145421	0.612603	NTC	#N/A	RUNDC3B	0.250962	5.265	7.153	9.431	9.1455	9.8945	10.4	0.742154	-0.43021
RUFY1_RUNDC3B	-0.798039	-0.977773	-0.179735	RUFY1:RUNDC3B	RUFY1	4.7301	RUNDC3B	0.678072	1.6115	2.2685	2.3825	2.9305	2.303	2.7095	0.78843	-0.342945	RUFY1_RUNDC3B	-0.627145	-0.0145421	0.612603	RUFY1	5.89093	RUNDC3B	0.250962	3.0865	3.6655	2.322	2.9305	2.303	2.7095	1.14239	0.192055
ZNF410_ZNF76	-1.50796	-1.68769	-0.179731	NTC:ZNF410	NTC	#N/A	ZNF410	5.14934	13.9275	6.8295	11.6795	5.9995	6.678	6.9855	1.64962	0.722135	ZNF410_ZNF76	-0.753369	-0.705229	0.0481401	NTC	#N/A	ZNF410	4.76022	6.215	7.0275	9.003	5.9995	6.678	6.9855	1.13134	0.17803
ZNF410_ZNF76	-1.50796	-1.68769	-0.179731	NTC:ZNF76	NTC	#N/A	ZNF76	4.82018	1.0615	3.2145	4.6175	7.0715	6.5805	7.782	0.414925	-1.26908	ZNF410_ZNF76	-0.753369	-0.705229	0.0481401	NTC	#N/A	ZNF76	5.83264	4.194	5.0645	4.108	7.0715	6.5805	7.782	0.623612	-0.681279
ZNF410_ZNF76	-1.50796	-1.68769	-0.179731	ZNF410:ZNF76	ZNF410	5.14934	ZNF76	4.82018	1.7265	7.8635	1.3135	7.6265	7.248	7.965	0.477397	-1.06674	ZNF410_ZNF76	-0.753369	-0.705229	0.0481401	ZNF410	4.76022	ZNF76	5.83264	3.853	6.182	5.3825	7.6265	7.248	7.965	0.675037	-0.566962
ACTBL2_ACTC1	0.607998	0.428315	-0.179682	ACTBL2:ACTC1	ACTBL2	0.0143553	ACTC1	0.163499	8.39	13.1855	12.7995	8.051	7.591	8.6425	1.41551	0.501324	ACTBL2_ACTC1	-0.163969	0.239546	0.403515	ACTBL2	1.33914	ACTC1	0	10.877	7.999	10.944	8.051	7.591	8.6425	1.22794	0.296244
ACTBL2_ACTC1	0.607998	0.428315	-0.179682	ACTBL2:NTC	ACTBL2	0.0143553	NTC	#N/A	13.902	18.901	11.4065	12.9555	13.562	12.2035	1.14174	0.19124	ACTBL2_ACTC1	-0.163969	0.239546	0.403515	ACTBL2	1.33914	NTC	#N/A	10.969	13.9405	12.468	12.9555	13.562	12.2035	0.965303	-0.0509461
ACTBL2_ACTC1	0.607998	0.428315	-0.179682	ACTC1:NTC	ACTC1	0.163499	NTC	#N/A	8.8245	14.5565	8.45	8.544	7.9415	9.4295	1.22828	0.296645	ACTBL2_ACTC1	-0.163969	0.239546	0.403515	ACTC1	0	NTC	#N/A	9.7635	9.67	9.3715	8.544	7.9415	9.4295	1.11152	0.152532
H2BC1_H2BC15	-1.92196	-2.1014	-0.179441	H2BC1:H2BC15	H2BC1	0	H2BC15	2.15056	0.3065	1.3705	3.0875	3.732	5.725	5.0905	0.327513	-1.61037	H2BC1_H2BC15	-0.674395	-0.513718	0.160677	H2BC1	0	H2BC15	1.61824	3.6705	4.24	3.8465	3.732	5.725	5.0905	0.80818	-0.307251
H2BC1_H2BC15	-1.92196	-2.1014	-0.179441	H2BC1:NTC	H2BC1	0	NTC	#N/A	2.954	4.144	3.5255	8.367	7.2665	6.1885	0.486825	-1.03852	H2BC1_H2BC15	-0.674395	-0.513718	0.160677	H2BC1	0	NTC	#N/A	6.951	2.9445	4.847	8.367	7.2665	6.1885	0.67558	-0.565802
H2BC1_H2BC15	-1.92196	-2.1014	-0.179441	H2BC15:NTC	H2BC15	2.15056	NTC	#N/A	9.387	7.607	7.142	8.0125	9.638	8.569	0.920536	-0.119454	H2BC1_H2BC15	-0.674395	-0.513718	0.160677	H2BC15	1.61824	NTC	#N/A	7.1645	9.367	7.8475	8.0125	9.638	8.569	0.929804	-0.105001
CAPN1_CAPN12	-1.58561	-1.76497	-0.179368	CAPN1:CAPN12	CAPN1	5.85075	CAPN12	0.948601	3.338	5.3545	5.459	11.3515	12.2515	13.156	0.384981	-1.37714	CAPN1_CAPN12	-0.358892	-0.0986051	0.260287	CAPN1	6.67525	CAPN12	0.895303	12.8495	11.33	14.4805	11.3515	12.2515	13.156	1.05172	0.0727441
CAPN1_CAPN12	-1.58561	-1.76497	-0.179368	CAPN1:NTC	CAPN1	5.85075	NTC	#N/A	12.3035	13.5145	15.4325	10.9815	11.1725	11.3065	1.23281	0.301953	CAPN1_CAPN12	-0.358892	-0.0986051	0.260287	CAPN1	6.67525	NTC	#N/A	11.6325	10.2125	13.1585	10.9815	11.1725	11.3065	1.04611	0.0650402
CAPN1_CAPN12	-1.58561	-1.76497	-0.179368	CAPN12:NTC	CAPN12	0.948601	NTC	#N/A	2.4685	2.2845	4.3615	8.1125	8.1945	8.102	0.373407	-1.42118	CAPN1_CAPN12	-0.358892	-0.0986051	0.260287	CAPN12	0.895303	NTC	#N/A	7.3165	5.8895	7.038	8.1125	8.1945	8.102	0.829366	-0.269919
OR10H3_OR10H5	-0.374708	-0.553894	-0.179186	NTC:OR10H3	NTC	#N/A	OR10H3	0	10.3465	17.37	15.8645	19.055	16.63	16.964	0.827765	-0.272707	OR10H3_OR10H5	-1.26114	-1.88865	-0.627514	NTC	#N/A	OR10H3	0	8.7045	7.4345	6.359	19.055	16.63	16.964	0.427321	-1.22661
OR10H3_OR10H5	-0.374708	-0.553894	-0.179186	NTC:OR10H5	NTC	#N/A	OR10H5	0	15.283	14.316	15.603	14.6905	13.8325	12.8995	1.09124	0.125972	OR10H3_OR10H5	-1.26114	-1.88865	-0.627514	NTC	#N/A	OR10H5	0	13.781	14.306	14.945	14.6905	13.8325	12.8995	1.03886	0.0549953
OR10H3_OR10H5	-0.374708	-0.553894	-0.179186	OR10H3:OR10H5	OR10H3	0	OR10H5	0	12.853	13.314	12.5725	18.6235	18.7025	15.5085	0.733224	-0.447675	OR10H3_OR10H5	-1.26114	-1.88865	-0.627514	OR10H3	0	OR10H5	0	5.0765	5.4715	4.2155	18.6235	18.7025	15.5085	0.279429	-1.83945
LPAR1_LPAR2	0.027761	-0.151396	-0.179157	LPAR1:LPAR2	LPAR1	1.30451	LPAR2	3.63459	20.8975	10.669	20.7605	16.0325	16.5975	17.88	1.03597	0.0509865	LPAR1_LPAR2	-2.02437	-2.50013	-0.475751	LPAR1	5.16471	LPAR2	3.20006	3.512	3.321	2.906	16.0325	16.5975	17.88	0.192813	-2.37472
LPAR1_LPAR2	0.027761	-0.151396	-0.179157	LPAR1:NTC	LPAR1	1.30451	NTC	#N/A	8.326	10.204	8.8875	6.046	6.8265	4.916	1.5413	0.624152	LPAR1_LPAR2	-2.02437	-2.50013	-0.475751	LPAR1	5.16471	NTC	#N/A	0.919	1.086	1.7985	6.046	6.8265	4.916	0.213818	-2.22555
LPAR1_LPAR2	0.027761	-0.151396	-0.179157	LPAR2:NTC	LPAR2	3.63459	NTC	#N/A	15.6535	12.1035	11.4635	8.159	9.483	9.2285	1.45961	0.545585	LPAR1_LPAR2	-2.02437	-2.50013	-0.475751	LPAR2	3.20006	NTC	#N/A	11.748	10.3065	10.777	8.159	9.483	9.2285	1.22184	0.289057
USP17L2_USP17L27	0.00440133	-0.174596	-0.178997	NTC:USP17L2	NTC	#N/A	USP17L2	0.0285692	7.3025	10.3485	10.0135	7.966	7.335	9.558	1.11286	0.154268	USP17L2_USP17L27	-1.03045	-0.794511	0.23594	NTC	#N/A	USP17L2	0.0143553	7.408	7.038	5.2755	7.966	7.335	9.558	0.793334	-0.333999
USP17L2_USP17L27	0.00440133	-0.174596	-0.178997	NTC:USP17L27	NTC	#N/A	USP17L27	#N/A	4.182	6.228	7.9665	6.6625	5.6385	6.436	0.98076	-0.028028	USP17L2_USP17L27	-1.03045	-0.794511	0.23594	NTC	#N/A	USP17L27	#N/A	4.906	4.0515	4.5015	6.6625	5.6385	6.436	0.718311	-0.477319
USP17L2_USP17L27	0.00440133	-0.174596	-0.178997	USP17L2:USP17L27	USP17L2	0.0285692	USP17L27	#N/A	84.6515	70.0965	74.007	86.1305	86.165	81.8735	0.900011	-0.151985	USP17L2_USP17L27	-1.03045	-0.794511	0.23594	USP17L2	0.0143553	USP17L27	#N/A	48.623	41.2995	45.8825	86.1305	86.165	81.8735	0.53431	-0.904251
OR4K13_OR4K5	-0.443395	-0.622321	-0.178926	NTC:OR4K13	NTC	#N/A	OR4K13	0	12.8145	11.911	14.0335	9.786	10.7355	8.9535	1.31498	0.39504	OR4K13_OR4K5	-0.579732	0.287477	0.867209	NTC	#N/A	OR4K13	0	12.649	12.677	10.6105	9.786	10.7355	8.9535	1.21922	0.285958
OR4K13_OR4K5	-0.443395	-0.622321	-0.178926	NTC:OR4K5	NTC	#N/A	OR4K5	0	2.9545	6.661	5.2085	6.871	6.483	6.546	0.744925	-0.424834	OR4K13_OR4K5	-0.579732	0.287477	0.867209	NTC	#N/A	OR4K5	0	3.1595	4.6995	4.6325	6.871	6.483	6.546	0.627714	-0.671822
OR4K13_OR4K5	-0.443395	-0.622321	-0.178926	OR4K13:OR4K5	OR4K13	0	OR4K5	0	2.9795	6.5565	6.488	5.213	5.2195	4.724	1.05724	0.0802977	OR4K13_OR4K5	-0.579732	0.287477	0.867209	OR4K13	0	OR4K5	0	6.093	5.0225	5.99	5.213	5.2195	4.724	1.12859	0.174524
PIAS3_ZMIZ2	0.141183	-0.0377284	-0.178911	NTC:PIAS3	NTC	#N/A	PIAS3	5.58195	12.4055	12.697	6.7325	9.8865	8.032	8.624	1.1994	0.26231	PIAS3_ZMIZ2	-0.264468	-0.104888	0.15958	NTC	#N/A	PIAS3	4.8505	7.6695	9.7115	9.1335	9.8865	8.032	8.624	0.998945	-0.00152272
PIAS3_ZMIZ2	0.141183	-0.0377284	-0.178911	NTC:ZMIZ2	NTC	#N/A	ZMIZ2	5.22342	7.635	8.745	6.88	7.3875	8.277	9.0635	0.940634	-0.0882945	PIAS3_ZMIZ2	-0.264468	-0.104888	0.15958	NTC	#N/A	ZMIZ2	5.51001	7.785	8.3015	5.668	7.3875	8.277	9.0635	0.879752	-0.184832
PIAS3_ZMIZ2	0.141183	-0.0377284	-0.178911	PIAS3:ZMIZ2	PIAS3	5.58195	ZMIZ2	5.22342	18.992	14.4525	7.5915	8.2975	9.5295	10.3725	1.4552	0.541221	PIAS3_ZMIZ2	-0.264468	-0.104888	0.15958	PIAS3	4.8505	ZMIZ2	5.51001	10.543	9.461	9.2765	8.2975	9.5295	10.3725	1.03833	0.0542706
EZR_FARP2	0.411431	0.232796	-0.178635	EZR:FARP2	EZR	7.95292	FARP2	4.08746	11.4845	5.659	7.051	5.7915	5.902	5.1725	1.43451	0.520561	EZR_FARP2	-0.106652	-0.0752911	0.0313609	EZR	7.8885	FARP2	3.67016	4.5165	7.101	6.6925	5.7915	5.902	5.1725	1.08562	0.118514
EZR_FARP2	0.411431	0.232796	-0.178635	EZR:NTC	EZR	7.95292	NTC	#N/A	9.4255	10.396	9.9165	5.9225	6.3095	8.029	1.46775	0.553602	EZR_FARP2	-0.106652	-0.0752911	0.0313609	EZR	7.8885	NTC	#N/A	5.9105	7.8215	4.8345	5.9225	6.3095	8.029	0.916366	-0.126004
EZR_FARP2	0.411431	0.232796	-0.178635	FARP2:NTC	FARP2	4.08746	NTC	#N/A	3.082	3.4065	9.0525	6.262	5.588	4.788	0.934067	-0.0984027	EZR_FARP2	-0.106652	-0.0752911	0.0313609	FARP2	3.67016	NTC	#N/A	5.235	5.3675	5.1445	6.262	5.588	4.788	0.946448	-0.079405
CRABP2_FABP7	0.87834	0.699706	-0.178634	CRABP2:FABP7	CRABP2	3.63343	FABP7	0.226509	40.6825	27.077	22.341	15.7545	15.887	15.71	1.9028	0.928125	CRABP2_FABP7	0.383975	0.4617	0.077725	CRABP2	3.14568	FABP7	0.0565835	23.234	20.4355	22.09	15.7545	15.887	15.71	1.38875	0.473789
CRABP2_FABP7	0.87834	0.699706	-0.178634	CRABP2:NTC	CRABP2	3.63343	NTC	#N/A	3.3	13.1935	9.9225	6.1	6.3245	4.8705	1.52738	0.611057	CRABP2_FABP7	0.383975	0.4617	0.077725	CRABP2	3.14568	NTC	#N/A	6.513	6.6725	4.9895	6.1	6.3245	4.8705	1.05088	0.0716004
CRABP2_FABP7	0.87834	0.699706	-0.178634	FABP7:NTC	FABP7	0.226509	NTC	#N/A	21.3195	13.0495	12.9935	9.778	9.6925	11.169	1.5458	0.628352	CRABP2_FABP7	0.383975	0.4617	0.077725	FABP7	0.0565835	NTC	#N/A	12.801	12.238	16.0405	9.778	9.6925	11.169	1.34074	0.423026
PRRT2_TMEM233	0.518247	0.339897	-0.178349	NTC:PRRT2	NTC	#N/A	PRRT2	1.46467	9.0675	9.9315	8.3075	9.03	9.281	8.8345	1.00593	0.00853135	PRRT2_TMEM233	-0.110647	0.346809	0.457456	NTC	#N/A	PRRT2	0.613532	8.5885	8.7295	9.586	9.03	9.281	8.8345	0.991103	-0.0128924
PRRT2_TMEM233	0.518247	0.339897	-0.178349	NTC:TMEM233	NTC	#N/A	TMEM233	0	15.526	15.55	8.3815	8.4595	8.992	7.9375	1.55412	0.636096	PRRT2_TMEM233	-0.110647	0.346809	0.457456	NTC	#N/A	TMEM233	0	11.565	10.035	13.7185	8.4595	8.992	7.9375	1.39109	0.47622
PRRT2_TMEM233	0.518247	0.339897	-0.178349	PRRT2:TMEM233	PRRT2	1.46467	TMEM233	0	14.49	6.8455	15.9495	9.385	8.8295	9.8505	1.32852	0.409823	PRRT2_TMEM233	-0.110647	0.346809	0.457456	PRRT2	0.613532	TMEM233	0	13.4035	9.043	10.7765	9.385	8.8295	9.8505	1.18379	0.24341
ZNF442_ZNF709	-1.23618	-1.41452	-0.178346	ZNF442:ZNF709	ZNF442	1.25096	ZNF709	0.871844	1.164	1.6915	2.047	1.866	2.0325	1.4925	0.909386	-0.137035	ZNF442_ZNF709	-0.571789	-1.76906	-1.19727	ZNF442	1.28096	ZNF709	1.01436	1.1075	1.065	0.476	1.866	2.0325	1.4925	0.491282	-1.02538
ZNF442_ZNF709	-1.23618	-1.41452	-0.178346	NTC:ZNF442	NTC	#N/A	ZNF442	1.25096	14.7585	4.248	5.26	10.1025	10.9845	9.5855	0.791148	-0.33798	ZNF442_ZNF709	-0.571789	-1.76906	-1.19727	NTC	#N/A	ZNF442	1.28096	6.2935	5.3465	5.1085	10.1025	10.9845	9.5855	0.546043	-0.872914
ZNF442_ZNF709	-1.23618	-1.41452	-0.178346	NTC:ZNF709	NTC	#N/A	ZNF709	0.871844	2.0845	11.5425	3.3035	5.244	4.7645	4.9805	1.12953	0.17572	ZNF442_ZNF709	-0.571789	-1.76906	-1.19727	NTC	#N/A	ZNF709	1.01436	6.58	8.375	4.942	5.244	4.7645	4.9805	1.32744	0.408647
PABPC1L_PABPC4	-0.21172	-0.390053	-0.178332	NTC:PABPC1L	NTC	#N/A	PABPC1L	5.58256	3.798	4.7935	11.486	7.411	6.725	7.919	0.910338	-0.135526	PABPC1L_PABPC4	0.122905	0.416293	0.293388	NTC	#N/A	PABPC1L	4.80581	6.507	6.2025	9.896	7.411	6.725	7.919	1.02496	0.0355681
PABPC1L_PABPC4	-0.21172	-0.390053	-0.178332	NTC:PABPC4	NTC	#N/A	PABPC4	7.76128	8.6585	7.342	6.937	6.902	6.122	5.905	1.21177	0.27711	PABPC1L_PABPC4	0.122905	0.416293	0.293388	NTC	#N/A	PABPC4	7.16581	7.3045	7.884	7.1925	6.902	6.122	5.905	1.18237	0.241676
PABPC1L_PABPC4	-0.21172	-0.390053	-0.178332	PABPC1L:PABPC4	PABPC1L	5.58256	PABPC4	7.76128	7.737	8.224	3.0305	4.0025	3.2235	3.7535	1.72972	0.790542	PABPC1L_PABPC4	0.122905	0.416293	0.293388	PABPC1L	4.80581	PABPC4	7.16581	6.16	2.83	4.668	4.0025	3.2235	3.7535	1.24395	0.314934
EVA1B_EVA1C	-0.0715116	-0.249841	-0.178329	EVA1B:EVA1C	EVA1B	5.92244	EVA1C	0.0426443	7.0595	7.3825	8.2395	9.269	8.5695	10.2715	0.806884	-0.309567	EVA1B_EVA1C	-0.0132272	0.812692	0.825919	EVA1B	0	EVA1C	2.25096	16.581	13.669	18.2315	9.269	8.5695	10.2715	1.72471	0.786351
EVA1B_EVA1C	-0.0715116	-0.249841	-0.178329	EVA1B:NTC	EVA1B	5.92244	NTC	#N/A	7.277	12.5525	8.4895	7.943	9.743	9.8695	1.02771	0.03943	EVA1B_EVA1C	-0.0132272	0.812692	0.825919	EVA1B	0	NTC	#N/A	13.4465	15.6635	13.587	7.943	9.743	9.8695	1.54949	0.631794
EVA1B_EVA1C	-0.0715116	-0.249841	-0.178329	EVA1C:NTC	EVA1C	0.0426443	NTC	#N/A	9.055	6.26	11.5375	5.2055	6.566	6.3625	1.48078	0.566359	EVA1B_EVA1C	-0.0132272	0.812692	0.825919	EVA1C	2.25096	NTC	#N/A	4.078	5.712	3.632	5.2055	6.566	6.3625	0.740157	-0.434098
MBD2_MBD3L1	0.678775	0.50048	-0.178295	MBD2:MBD3L1	MBD2	4.96625	MBD3L1	0	23.238	21.025	12.015	11.606	10.674	13.055	1.5927	0.671473	MBD2_MBD3L1	0.303318	0.378749	0.0754311	MBD2	5.21684	MBD3L1	0	14.5905	16.457	15.3855	11.606	10.674	13.055	1.31408	0.394053
MBD2_MBD3L1	0.678775	0.50048	-0.178295	MBD2:NTC	MBD2	4.96625	NTC	#N/A	10.0525	10.781	4.4865	6.146	6.133	5.1725	1.45088	0.536926	MBD2_MBD3L1	0.303318	0.378749	0.0754311	MBD2	5.21684	NTC	#N/A	5.4235	4.8345	7.145	6.146	6.133	5.1725	0.997221	-0.00401502
MBD2_MBD3L1	0.678775	0.50048	-0.178295	MBD3L1:NTC	MBD3L1	0	NTC	#N/A	13.096	11.999	10.821	7.1565	5.985	6.3535	1.84232	0.881523	MBD2_MBD3L1	0.303318	0.378749	0.0754311	MBD3L1	0	NTC	#N/A	10.8715	9.7215	11.0625	7.1565	5.985	6.3535	1.62378	0.699352
OR1D5_OR1I1	-0.159235	-0.337419	-0.178183	NTC:OR1D5	NTC	#N/A	OR1D5	0	15.718	12.761	19.0375	15.6775	15.937	16.7355	0.982761	-0.0250873	OR1D5_OR1I1	-0.821912	0.102444	0.924357	NTC	#N/A	OR1D5	0	16.2585	17.679	18.8745	15.6775	15.937	16.7355	1.09229	0.12735
OR1D5_OR1I1	-0.159235	-0.337419	-0.178183	NTC:OR1I1	NTC	#N/A	OR1I1	0	10.103	13.1775	7.631	11.2585	11.4755	9.906	0.947044	-0.0784974	OR1D5_OR1I1	-0.821912	0.102444	0.924357	NTC	#N/A	OR1I1	0	5.9105	5.263	4.6085	11.2585	11.4755	9.906	0.483517	-1.04836
OR1D5_OR1I1	-0.159235	-0.337419	-0.178183	OR1D5:OR1I1	OR1D5	0	OR1I1	0	14.7585	15.406	13.7325	11.0505	12.4575	9.7775	1.3188	0.399229	OR1D5_OR1I1	-0.821912	0.102444	0.924357	OR1D5	0	OR1I1	0	15.8265	12.4265	13.6465	11.0505	12.4575	9.7775	1.25879	0.332039
OR10C1_OR10P1	0.00932967	-0.168843	-0.178173	NTC:OR10C1	NTC	#N/A	OR10C1	0	20.0665	13.226	13.4025	11.5515	11.006	11.05	1.38942	0.474485	OR10C1_OR10P1	0.271151	0.276256	0.00510481	NTC	#N/A	OR10C1	0	14.067	14.431	16.195	11.5515	11.006	11.05	1.32985	0.411266
OR10C1_OR10P1	0.00932967	-0.168843	-0.178173	NTC:OR10P1	NTC	#N/A	OR10P1	0	8.492	5.082	5.6865	8.876	6.472	6.1065	0.897737	-0.155635	OR10C1_OR10P1	0.271151	0.276256	0.00510481	NTC	#N/A	OR10P1	0	10.196	6.892	4.3945	8.876	6.472	6.1065	1.00131	0.00188162
OR10C1_OR10P1	0.00932967	-0.168843	-0.178173	OR10C1:OR10P1	OR10C1	0	OR10P1	0	6.113	10.693	12.6975	12.863	10.281	11.7365	0.845845	-0.241535	OR10C1_OR10P1	0.271151	0.276256	0.00510481	OR10C1	0	OR10P1	0	16.5995	10.839	17.3025	12.863	10.281	11.7365	1.28269	0.359177
CPNE1_CPNE5	0.668779	0.490614	-0.178165	CPNE1:CPNE5	CPNE1	7.56628	CPNE5	0.176323	14.989	13.3865	22.04	11.606	12.19	13.0365	1.36878	0.452888	CPNE1_CPNE5	0.279608	-0.147617	-0.427225	CPNE1	8.05403	CPNE5	0.475085	12.137	10.4525	10.229	11.606	12.19	13.0365	0.89102	-0.16647
CPNE1_CPNE5	0.668779	0.490614	-0.178165	CPNE1:NTC	CPNE1	7.56628	NTC	#N/A	16.8305	16.6325	19.862	15.1225	12.6055	13.632	1.28929	0.366576	CPNE1_CPNE5	0.279608	-0.147617	-0.427225	CPNE1	8.05403	NTC	#N/A	17.2505	14.536	20.006	15.1225	12.6055	13.632	1.25224	0.324507
CPNE1_CPNE5	0.668779	0.490614	-0.178165	CPNE5:NTC	CPNE5	0.176323	NTC	#N/A	3.1205	6.717	7.051	6.2	5.808	5.31	0.975199	-0.0362311	CPNE1_CPNE5	0.279608	-0.147617	-0.427225	CPNE5	0.475085	NTC	#N/A	5.6425	4.02	6.6445	6.2	5.808	5.31	0.941621	-0.0867809
ENO3_ENO4	-0.141372	-0.319535	-0.178164	ENO3:ENO4	ENO3	3.72137	ENO4	0.250962	7.5965	4.8175	9.132	7.272	7.9415	7.2965	0.957175	-0.063146	ENO3_ENO4	0.210011	-0.196221	-0.406232	ENO3	3.36177	ENO4	0.356144	7.1095	5.1065	8.1215	7.272	7.9415	7.2965	0.903487	-0.146424
ENO3_ENO4	-0.141372	-0.319535	-0.178164	ENO3:NTC	ENO3	3.72137	NTC	#N/A	2.4175	9.835	12.669	10.9505	11.7245	10.455	0.752234	-0.410747	ENO3_ENO4	0.210011	-0.196221	-0.406232	ENO3	3.36177	NTC	#N/A	10.196	13.2615	12.5985	10.9505	11.7245	10.455	1.08832	0.122101
ENO3_ENO4	-0.141372	-0.319535	-0.178164	ENO4:NTC	ENO4	0.250962	NTC	#N/A	5.9085	6.645	10.94	5.8375	6.9525	6.674	1.20702	0.271453	ENO3_ENO4	0.210011	-0.196221	-0.406232	ENO4	0.356144	NTC	#N/A	10.1225	5.5865	8.657	5.8375	6.9525	6.674	1.25185	0.324061
LYN_PTK6	0.0959514	-0.0821256	-0.178077	LYN:NTC	LYN	2.50843	NTC	#N/A	4.681	4.681	10.5935	6.169	7.613	7.1135	0.955014	-0.0664059	LYN_PTK6	0.270099	0.380249	0.110149	LYN	2.89918	NTC	#N/A	6.647	9.4605	4.632	6.169	7.613	7.1135	0.992534	-0.0108112
LYN_PTK6	0.0959514	-0.0821256	-0.178077	LYN:PTK6	LYN	2.50843	PTK6	0.226509	3.4145	11.326	9.297	6.763	7.1365	5.8045	1.21993	0.286798	LYN_PTK6	0.270099	0.380249	0.110149	LYN	2.89918	PTK6	2.99639	9.2645	11.8315	8.407	6.763	7.1365	5.8045	1.49731	0.582373
LYN_PTK6	0.0959514	-0.0821256	-0.178077	NTC:PTK6	NTC	#N/A	PTK6	0.226509	12.3035	6.565	9.9965	6.4315	6.5695	7.049	1.43965	0.525719	LYN_PTK6	0.270099	0.380249	0.110149	NTC	#N/A	PTK6	2.99639	7.925	11.6225	10.0145	6.4315	6.5695	7.049	1.47441	0.560142
ZNF117_ZNF66	-0.470357	-0.648412	-0.178055	NTC:ZNF117	NTC	#N/A	ZNF117	1.89918	4.3865	5.659	4.538	3.177	3.1765	2.847	1.58508	0.664553	ZNF117_ZNF66	-0.030623	0.522377	0.553	NTC	#N/A	ZNF117	1.23266	2.6115	3.404	3.894	3.177	3.1765	2.847	1.07706	0.1071
ZNF117_ZNF66	-0.470357	-0.648412	-0.178055	NTC:ZNF66	NTC	#N/A	ZNF66	1.55582	6.6885	10.1395	9.212	6.786	8.49	6.3445	1.20441	0.26833	ZNF117_ZNF66	-0.030623	0.522377	0.553	NTC	#N/A	ZNF66	1.96347	8.041	6.662	7.7045	6.786	8.49	6.3445	1.0364	0.0515818
ZNF117_ZNF66	-0.470357	-0.648412	-0.178055	ZNF117:ZNF66	ZNF117	1.89918	ZNF66	1.55582	3.172	6.4925	2.0185	3.27	2.7185	3.717	1.20375	0.267536	ZNF117_ZNF66	-0.030623	0.522377	0.553	ZNF117	1.23266	ZNF66	1.96347	4.4375	3.4145	5.073	3.27	2.7185	3.717	1.33172	0.41329
KCNG1_KCNV2	0.743947	0.566384	-0.177563	KCNG1:KCNV2	KCNG1	3.9222	KCNV2	0.250962	20.2325	10.861	12.7885	10.372	9.3565	10.9405	1.43083	0.516848	KCNG1_KCNV2	0.563143	0.129422	-0.433721	KCNG1	0.0426443	KCNV2	0.201634	9.733	14.2535	11.2295	10.372	9.3565	10.9405	1.14826	0.19945
KCNG1_KCNV2	0.743947	0.566384	-0.177563	KCNG1:NTC	KCNG1	3.9222	NTC	#N/A	9.336	6.597	10.002	9.3385	9.479	8.441	0.951446	-0.0718058	KCNG1_KCNV2	0.563143	0.129422	-0.433721	KCNG1	0.0426443	NTC	#N/A	7.4995	10.6825	9.8245	9.3385	9.479	8.441	1.02744	0.0390555
KCNG1_KCNV2	0.743947	0.566384	-0.177563	KCNV2:NTC	KCNV2	0.250962	NTC	#N/A	18.033	18.6605	17.5365	10.264	9.645	8.743	1.89271	0.920455	KCNG1_KCNV2	0.563143	0.129422	-0.433721	KCNV2	0.201634	NTC	#N/A	14.28	12.3115	9.7645	10.264	9.645	8.743	1.26888	0.343558
PTPRJ_PTPRO	-1.33707	-1.51441	-0.17734	NTC:PTPRJ	NTC	#N/A	PTPRJ	3.02503	7.686	3.038	4.185	7.2335	8.2375	8.0015	0.635169	-0.654788	PTPRJ_PTPRO	-1.38715	-1.72228	-0.335136	NTC	#N/A	PTPRJ	5.45976	3.4575	3.634	5.5015	7.2335	8.2375	8.0015	0.5365	-0.898349
PTPRJ_PTPRO	-1.33707	-1.51441	-0.17734	NTC:PTPRO	NTC	#N/A	PTPRO	0.536053	6.74	13.258	3.611	8.6755	6.725	8.0565	1.00648	0.00931842	PTPRJ_PTPRO	-1.38715	-1.72228	-0.335136	NTC	#N/A	PTPRO	0.0143553	5.7275	4.438	6.454	8.6755	6.725	8.0565	0.708509	-0.497142
PTPRJ_PTPRO	-1.33707	-1.51441	-0.17734	PTPRJ:PTPRO	PTPRJ	3.02503	PTPRO	0.536053	6.97	3.086	3.6165	8.4135	7.1475	7.855	0.583896	-0.776218	PTPRJ_PTPRO	-1.38715	-1.72228	-0.335136	PTPRJ	5.45976	PTPRO	0.0143553	3.6335	3.8325	2.5845	8.4135	7.1475	7.855	0.429215	-1.22023
FAM110A_FAM110B	0.872173	0.694881	-0.177291	FAM110A:FAM110B	FAM110A	3.01078	FAM110B	0.214125	18.57	16.6325	12.737	9.655	9.2555	8.203	1.7681	0.822204	FAM110A_FAM110B	0.952836	0.730927	-0.221908	FAM110A	3.13258	FAM110B	0.62293	14	14.024	20.149	9.655	9.2555	8.203	1.77672	0.829213
FAM110A_FAM110B	0.872173	0.694881	-0.177291	FAM110A:NTC	FAM110A	3.01078	NTC	#N/A	18.4545	17.1935	12.6635	11.49	9.8435	11.0135	1.49354	0.578735	FAM110A_FAM110B	0.952836	0.730927	-0.221908	FAM110A	3.13258	NTC	#N/A	14.0245	13.283	10.098	11.49	9.8435	11.0135	1.15638	0.209618
FAM110A_FAM110B	0.872173	0.694881	-0.177291	FAM110B:NTC	FAM110B	0.214125	NTC	#N/A	11.689	13.298	9.217	7.457	8.0245	6.839	1.5324	0.615796	FAM110A_FAM110B	0.952836	0.730927	-0.221908	FAM110B	0.62293	NTC	#N/A	13.7995	14.4415	9.5025	7.457	8.0245	6.839	1.69098	0.757859
ZNF141_ZNF708	-0.108722	-0.286011	-0.177289	NTC:ZNF141	NTC	#N/A	ZNF141	2.40327	2.5705	4.681	3.582	4.9665	4.476	4.733	0.764241	-0.3879	ZNF141_ZNF708	-0.707826	-0.215773	0.492053	NTC	#N/A	ZNF141	1.82375	4.218	4.26	2.7385	4.9665	4.476	4.733	0.79126	-0.337777
ZNF141_ZNF708	-0.108722	-0.286011	-0.177289	NTC:ZNF708	NTC	#N/A	ZNF708	1.46467	4.3355	5.4025	10.389	5.4675	6.599	6.024	1.11257	0.1539	ZNF141_ZNF708	-0.707826	-0.215773	0.492053	NTC	#N/A	ZNF708	1.48543	4.145	3.676	7.9075	5.4675	6.599	6.024	0.869434	-0.201851
ZNF141_ZNF708	-0.108722	-0.286011	-0.177289	ZNF141:ZNF708	ZNF141	2.40327	ZNF708	1.46467	1.7135	2.2045	5.8625	4.041	3.87	2.8105	0.912232	-0.132527	ZNF141_ZNF708	-0.707826	-0.215773	0.492053	ZNF141	1.82375	ZNF708	1.48543	3.4635	3.143	4.3345	4.041	3.87	2.8105	1.02047	0.0292378
TAS2R31_TAS2R38	0.446923	0.269737	-0.177185	NTC:TAS2R31	NTC	#N/A	TAS2R31	0.516015	5.2815	2.7815	8.9045	6.0845	6.5625	5.7585	0.921871	-0.117363	TAS2R31_TAS2R38	-0.0970195	1.05279	1.14981	NTC	#N/A	TAS2R31	0.163499	5.0645	4.5945	5.7515	6.0845	6.5625	5.7585	0.837277	-0.256223
TAS2R31_TAS2R38	0.446923	0.269737	-0.177185	NTC:TAS2R38	NTC	#N/A	TAS2R38	0.0285692	15.027	15.5905	8.444	7.203	7.6055	8.2855	1.69141	0.758229	TAS2R31_TAS2R38	-0.0970195	1.05279	1.14981	NTC	#N/A	TAS2R38	0	9.1795	9.0225	12.563	7.203	7.6055	8.2855	1.33216	0.413772
TAS2R31_TAS2R38	0.446923	0.269737	-0.177185	TAS2R31:TAS2R38	TAS2R31	0.516015	TAS2R38	0.0285692	0.882	10.9255	7.438	3.3465	5.5225	5.1545	1.37237	0.456675	TAS2R31_TAS2R38	-0.0970195	1.05279	1.14981	TAS2R31	0.163499	TAS2R38	0	8.79	12.3635	7.1805	3.3465	5.5225	5.1545	2.02047	1.01469
PAX2_PAX4	0.0506278	-0.126422	-0.17705	NTC:PAX2	NTC	#N/A	PAX2	0.0565835	12.4055	9.707	6.164	9.5855	9.3135	8.917	1.01656	0.0236886	PAX2_PAX4	0.413025	0.129398	-0.283627	NTC	#N/A	PAX2	0.0143553	10.3055	10.7765	10.027	9.5855	9.3135	8.917	1.11839	0.161417
PAX2_PAX4	0.0506278	-0.126422	-0.17705	NTC:PAX4	NTC	#N/A	PAX4	0	13.2365	10.837	14.318	10.881	10.1035	12.7435	1.13827	0.18684	PAX2_PAX4	0.413025	0.129398	-0.283627	NTC	#N/A	PAX4	0	12.2955	18.337	13.575	10.881	10.1035	12.7435	1.31071	0.390344
PAX2_PAX4	0.0506278	-0.126422	-0.17705	PAX2:PAX4	PAX2	0.0565835	PAX4	0	12.917	8.5845	10.258	7.881	9.3855	8.2855	1.24294	0.313752	PAX2_PAX4	0.413025	0.129398	-0.283627	PAX2	0.0143553	PAX4	0	11.1575	11.309	5.9425	7.881	9.3855	8.2855	1.11181	0.152912
FAM50A_FAM50B	0.615776	0.438967	-0.176809	FAM50A:FAM50B	FAM50A	5.86814	FAM50B	4.88215	18.6335	27.7745	21.397	15.693	16.266	16.0945	1.41103	0.49675	FAM50A_FAM50B	-0.381577	-0.161563	0.220014	FAM50A	7.06361	FAM50B	2.51349	15.51	11.278	17.3385	15.693	16.266	16.0945	0.918279	-0.122996
FAM50A_FAM50B	0.615776	0.438967	-0.176809	FAM50A:NTC	FAM50A	5.86814	NTC	#N/A	11.83	18.372	14.642	14.2895	15.641	13.5495	1.03137	0.044563	FAM50A_FAM50B	-0.381577	-0.161563	0.220014	FAM50A	7.06361	NTC	#N/A	8.595	8.3855	7.216	14.2895	15.641	13.5495	0.556497	-0.845554
FAM50A_FAM50B	0.615776	0.438967	-0.176809	FAM50B:NTC	FAM50B	4.88215	NTC	#N/A	23.8775	24.8325	13.084	10.357	10.927	11.361	1.89291	0.920605	FAM50A_FAM50B	-0.381577	-0.161563	0.220014	FAM50B	2.51349	NTC	#N/A	15.7595	16.238	13.4085	10.357	10.927	11.361	1.3909	0.476021
INPP5B_OCRL	-1.3029	-1.47968	-0.17678	INPP5B:NTC	INPP5B	2.55582	NTC	#N/A	11.1905	4.3525	1.2225	3.7785	4.202	3.6255	1.44455	0.530625	INPP5B_OCRL	-1.22952	-0.151533	1.07799	INPP5B	2.08406	NTC	#N/A	2.033	5.555	6.9545	3.7785	4.202	3.6255	1.25302	0.325404
INPP5B_OCRL	-1.3029	-1.47968	-0.17678	NTC:OCRL	NTC	#N/A	OCRL	3.36457	7.239	9.4345	6.3745	8.6215	7.678	9.091	0.907741	-0.139647	INPP5B_OCRL	-1.22952	-0.151533	1.07799	NTC	#N/A	OCRL	4.14568	6.4035	3.6755	6.0615	8.6215	7.678	9.091	0.635691	-0.653604
INPP5B_OCRL	-1.3029	-1.47968	-0.17678	INPP5B:OCRL	INPP5B	2.55582	OCRL	3.36457	5.1925	0.2725	4.0885	6.848	4.314	4.724	0.601379	-0.733655	INPP5B_OCRL	-1.22952	-0.151533	1.07799	INPP5B	2.08406	OCRL	4.14568	3.713	5.524	5.7755	6.848	4.314	4.724	0.945014	-0.0815917
IGFN1_IGSF22	0.49329	0.316565	-0.176725	IGFN1:IGSF22	IGFN1	0.0840643	IGSF22	0	26.614	18.292	22.722	14.8755	15.5905	16.4425	1.4417	0.527771	IGFN1_IGSF22	0.773995	0.322329	-0.451666	IGFN1	0.0840643	IGSF22	0	22.656	20.1955	23.614	14.8755	15.5905	16.4425	1.41692	0.502756
IGFN1_IGSF22	0.49329	0.316565	-0.176725	IGFN1:NTC	IGFN1	0.0840643	NTC	#N/A	13.0965	6.2605	11.0825	7.966	8.1975	8.752	1.22171	0.288901	IGFN1_IGSF22	0.773995	0.322329	-0.451666	IGFN1	0.0840643	NTC	#N/A	10.269	8.354	11.8605	7.966	8.1975	8.752	1.22348	0.290985
IGFN1_IGSF22	0.49329	0.316565	-0.176725	IGSF22:NTC	IGSF22	0	NTC	#N/A	7.0215	8.3125	7.2955	7.9735	7.31	7.5345	0.991739	-0.0119676	IGFN1_IGSF22	0.773995	0.322329	-0.451666	IGSF22	0	NTC	#N/A	8.613	7.863	8.586	7.9735	7.31	7.5345	1.09834	0.135329
PKN3_PRKCD	-0.0346724	-0.211308	-0.176636	NTC:PKN3	NTC	#N/A	PKN3	5.17073	9.1185	13.322	15.5125	10.102	9.8405	11.0045	1.22639	0.294414	PKN3_PRKCD	0.605756	-0.172613	-0.778369	NTC	#N/A	PKN3	4.06781	12.1925	10.818	10.741	10.102	9.8405	11.0045	1.09062	0.125152
PKN3_PRKCD	-0.0346724	-0.211308	-0.176636	NTC:PRKCD	NTC	#N/A	PRKCD	3.48671	4.4505	4.569	7.591	7.38	5.3465	6.216	0.876891	-0.189531	PKN3_PRKCD	0.605756	-0.172613	-0.778369	NTC	#N/A	PRKCD	4.80219	8.029	7.038	7.0735	7.38	5.3465	6.216	1.16883	0.225061
PKN3_PRKCD	-0.0346724	-0.211308	-0.176636	PKN3:PRKCD	PKN3	5.17073	PRKCD	3.48671	9.5535	2.8295	16.57	9.516	9.1545	10.995	0.975982	-0.0350733	PKN3_PRKCD	0.605756	-0.172613	-0.778369	PKN3	4.06781	PRKCD	4.80219	7.1705	9.523	10.9555	9.516	9.1545	10.995	0.932025	-0.101559
TBC1D10A_TBC1D3L	-2.79416	-2.97076	-0.176598	NTC:TBC1D10A	NTC	#N/A	TBC1D10A	3.08746	8.364	10.228	8.808	10.488	11.111	12.24	0.809717	-0.304511	TBC1D10A_TBC1D3L	-2.20193	-1.61718	0.58475	NTC	#N/A	TBC1D10A	3.79285	6.4035	7.8945	9.598	10.488	11.111	12.24	0.706167	-0.501918
TBC1D10A_TBC1D3L	-2.79416	-2.97076	-0.176598	NTC:TBC1D3L	NTC	#N/A	TBC1D3L	0.189034	2.3785	0.2245	1.0065	6.1615	8.1365	7.5805	0.164979	-2.59964	TBC1D10A_TBC1D3L	-2.20193	-1.61718	0.58475	NTC	#N/A	TBC1D3L	3.60288	1.747	2.8195	2.2745	6.1615	8.1365	7.5805	0.312681	-1.67723
TBC1D10A_TBC1D3L	-2.79416	-2.97076	-0.176598	TBC1D10A:TBC1D3L	TBC1D10A	3.08746	TBC1D3L	0.189034	2.4685	1.3785	1.3365	7.642	9.281	8.5325	0.20363	-2.29598	TBC1D10A_TBC1D3L	-2.20193	-1.61718	0.58475	TBC1D10A	3.79285	TBC1D3L	3.60288	2.435	3.9995	2.453	7.642	9.281	8.5325	0.349139	-1.51813
ZFP14_ZNF345	-1.2897	-1.46593	-0.176224	NTC:ZFP14	NTC	#N/A	ZFP14	1.21412	8.7095	1.587	4.6	5.807	4.7215	4.6505	0.981389	-0.0271033	ZFP14_ZNF345	-0.0534029	0.101274	0.154677	NTC	#N/A	ZFP14	0.695994	5.32	5.263	4.7035	5.807	4.7215	4.6505	1.00708	0.0101814
ZFP14_ZNF345	-1.2897	-1.46593	-0.176224	NTC:ZNF345	NTC	#N/A	ZNF345	1.88362	2.545	3.7195	5.021	3.925	4.05	4.587	0.898384	-0.154596	ZFP14_ZNF345	-0.0534029	0.101274	0.154677	NTC	#N/A	ZNF345	1.23879	3.5795	3.3205	3.489	3.925	4.05	4.587	0.827018	-0.274009
ZFP14_ZNF345	-1.2897	-1.46593	-0.176224	ZFP14:ZNF345	ZFP14	1.21412	ZNF345	1.88362	1.2405	4.2245	1.2735	3.9485	4.4685	4.9345	0.5047	-0.986502	ZFP14_ZNF345	-0.0534029	0.101274	0.154677	ZFP14	0.695994	ZNF345	1.23879	5.7035	5.012	2.81	3.9485	4.4685	4.9345	1.01303	0.0186801
KLHL23_KLHL29	0.390672	0.214903	-0.175769	KLHL23:KLHL29	KLHL23	3.35191	KLHL29	1.48543	14.541	15.799	15.6545	13.5495	12.9555	14.245	1.1287	0.174661	KLHL23_KLHL29	0.0973594	-0.165797	-0.263156	KLHL23	2.92029	KLHL29	2.76765	12.235	13.3765	13.9085	13.5495	12.9555	14.245	0.969816	-0.0442171
KLHL23_KLHL29	0.390672	0.214903	-0.175769	KLHL23:NTC	KLHL23	3.35191	NTC	#N/A	8.684	11.4465	8.3075	6.7395	6.57	6.5095	1.43489	0.520936	KLHL23_KLHL29	0.0973594	-0.165797	-0.263156	KLHL23	2.92029	NTC	#N/A	6.3	7.498	5.668	6.7395	6.57	6.5095	0.982189	-0.0259277
KLHL23_KLHL29	0.390672	0.214903	-0.175769	KLHL29:NTC	KLHL29	1.48543	NTC	#N/A	15.948	18.0115	16.2625	18.122	15.457	17.9805	0.974059	-0.0379188	KLHL23_KLHL29	0.0973594	-0.165797	-0.263156	KLHL29	2.76765	NTC	#N/A	17.8775	16.4575	13.325	18.122	15.457	17.9805	0.924369	-0.113459
SERPINA10_SERPINA9	0.173469	-0.00223819	-0.175707	NTC:SERPINA10	NTC	#N/A	SERPINA10	0.321928	5.9215	5.932	6.141	6.917	6.382	5.7035	0.946954	-0.0786332	SERPINA10_SERPINA9	-0.262735	-0.293406	-0.0306708	NTC	#N/A	SERPINA10	0.0143553	5.1495	7.6125	5.073	6.917	6.382	5.7035	0.938561	-0.091478
SERPINA10_SERPINA9	0.173469	-0.00223819	-0.175707	NTC:SERPINA9	NTC	#N/A	SERPINA9	0	10.999	15.454	12.8395	13.657	10.8145	11.6635	1.08738	0.120857	SERPINA10_SERPINA9	-0.262735	-0.293406	-0.0306708	NTC	#N/A	SERPINA9	0	8.1995	14.0765	12.8135	13.657	10.8145	11.6635	0.971067	-0.0423575
SERPINA10_SERPINA9	0.173469	-0.00223819	-0.175707	SERPINA10:SERPINA9	SERPINA10	0.321928	SERPINA9	0	8.658	10.941	5.5445	6.5315	8.2555	6.857	1.16168	0.216218	SERPINA10_SERPINA9	-0.262735	-0.293406	-0.0306708	SERPINA10	0.0143553	SERPINA9	0	6.1845	5.5655	7.6925	6.5315	8.2555	6.857	0.898286	-0.154753
PRAMEF1_PRAMEF9	0.42381	0.248172	-0.175638	NTC:PRAMEF1	NTC	#N/A	PRAMEF1	0	22.023	17.915	19.4015	10.5495	10.472	12.5245	1.7689	0.822852	PRAMEF1_PRAMEF9	0.953227	0.138274	-0.814954	NTC	#N/A	PRAMEF1	0	24.78	18.0655	19.8865	10.5495	10.472	12.5245	1.87003	0.903061
PRAMEF1_PRAMEF9	0.42381	0.248172	-0.175638	NTC:PRAMEF9	NTC	#N/A	PRAMEF9	0	5.09	4.304	7.4605	7.4645	9.472	9.851	0.629193	-0.668426	PRAMEF1_PRAMEF9	0.953227	0.138274	-0.814954	NTC	#N/A	PRAMEF9	0	7.779	7.341	6.871	7.4645	9.472	9.851	0.820943	-0.284647
PRAMEF1_PRAMEF9	0.42381	0.248172	-0.175638	PRAMEF1:PRAMEF9	PRAMEF1	0	PRAMEF9	0	8.799	3.463	14.2155	4.079	5.9275	6.747	1.58042	0.660304	PRAMEF1_PRAMEF9	0.953227	0.138274	-0.814954	PRAMEF1	0	PRAMEF9	0	6.3365	5.7645	5.6445	4.079	5.9275	6.747	1.05921	0.0829907
NT5DC1_NT5DC3	0.0865923	-0.0889764	-0.175569	NT5DC1:NT5DC3	NT5DC1	4.47573	NT5DC3	2.29866	12.8405	12.4165	8.9445	9.2845	9.9665	9.045	1.2087	0.273461	NT5DC1_NT5DC3	0.108766	-0.264925	-0.373691	NT5DC1	3.77189	NT5DC3	3.31179	8.607	6.8605	8.395	9.2845	9.9665	9.045	0.843317	-0.245853
NT5DC1_NT5DC3	0.0865923	-0.0889764	-0.175569	NT5DC1:NTC	NT5DC1	4.47573	NTC	#N/A	13.416	12.801	10.332	10.164	9.187	10.7115	1.21577	0.281867	NT5DC1_NT5DC3	0.108766	-0.264925	-0.373691	NT5DC1	3.77189	NTC	#N/A	9.6295	13.69	9.5265	10.164	9.187	10.7115	1.09259	0.127753
NT5DC1_NT5DC3	0.0865923	-0.0889764	-0.175569	NT5DC3:NTC	NT5DC3	2.29866	NTC	#N/A	5.4865	4.7935	4.674	6.2615	6.6275	6.8665	0.756954	-0.401723	NT5DC1_NT5DC3	0.108766	-0.264925	-0.373691	NT5DC3	3.31179	NTC	#N/A	5.052	4.4695	7.431	6.2615	6.6275	6.8665	0.858115	-0.220756
HSPB1_HSPB2	-0.396708	-0.572032	-0.175325	HSPB1:HSPB2	HSPB1	9.36691	HSPB2	0	3.351	9.651	3.8895	5.236	7.346	7.3605	0.84701	-0.239549	HSPB1_HSPB2	-0.321488	-0.108014	0.213474	HSPB1	8.21471	HSPB2	0	5.7585	7.675	4.6085	5.236	7.346	7.3605	0.904701	-0.144487
HSPB1_HSPB2	-0.396708	-0.572032	-0.175325	HSPB1:NTC	HSPB1	9.36691	NTC	#N/A	16.255	6.717	7.1025	10.0945	10.2015	11.4165	0.948348	-0.0765109	HSPB1_HSPB2	-0.321488	-0.108014	0.213474	HSPB1	8.21471	NTC	#N/A	9.989	9.252	10.6815	10.0945	10.2015	11.4165	0.943555	-0.0838209
HSPB1_HSPB2	-0.396708	-0.572032	-0.175325	HSPB2:NTC	HSPB2	0	NTC	#N/A	6.906	8.4725	10.497	7.403	8.483	7.672	1.09837	0.13537	HSPB1_HSPB2	-0.321488	-0.108014	0.213474	HSPB2	0	NTC	#N/A	7.8155	8.8655	8.705	7.403	8.483	7.672	1.0776	0.107816
ZNF383_ZNF607	-2.36485	-2.54017	-0.175314	NTC:ZNF383	NTC	#N/A	ZNF383	2.82985	4.5015	0.858	4.4465	8.953	8.4395	9.0265	0.371172	-1.42984	ZNF383_ZNF607	-0.367387	0.24246	0.609847	NTC	#N/A	ZNF383	1.9486	9.3495	7.3305	8.8955	8.953	8.4395	9.0265	0.968072	-0.0468134
ZNF383_ZNF607	-2.36485	-2.54017	-0.175314	NTC:ZNF607	NTC	#N/A	ZNF607	3.09085	6.778	2.4125	5.294	6.4315	6.8765	5.209	0.782227	-0.35434	ZNF383_ZNF607	-0.367387	0.24246	0.609847	NTC	#N/A	ZNF607	1.9486	5.454	5.127	6.609	6.4315	6.8765	5.209	0.928336	-0.107281
ZNF383_ZNF607	-2.36485	-2.54017	-0.175314	ZNF383:ZNF607	ZNF383	2.82985	ZNF607	3.09085	1.164	0.2565	1.6605	5.1285	4.4255	3.6165	0.233932	-2.09584	ZNF383_ZNF607	-0.367387	0.24246	0.609847	ZNF383	1.9486	ZNF607	1.9486	5.21	4.772	4.68	5.1285	4.4255	3.6165	1.11325	0.154772
ZNF254_ZNF737	0.0921927	-0.083089	-0.175282	NTC:ZNF254	NTC	#N/A	ZNF254	2.24793	1.228	6.188	2.9285	3.8405	4.267	4.3945	0.827428	-0.273295	ZNF254_ZNF737	0.23232	-0.446949	-0.679269	NTC	#N/A	ZNF254	2.10769	4.5715	5.336	4.2985	3.8405	4.267	4.3945	1.1363	0.184341
ZNF254_ZNF737	0.0921927	-0.083089	-0.175282	NTC:ZNF737	NTC	#N/A	ZNF737	1.16993	10.8455	4.7535	8.632	5.799	6.8945	6.1335	1.28703	0.364051	ZNF254_ZNF737	0.23232	-0.446949	-0.679269	NTC	#N/A	ZNF737	0.978196	6.099	6.84	8.0855	5.799	6.8945	6.1335	1.11672	0.159268
ZNF254_ZNF737	0.0921927	-0.083089	-0.175282	ZNF254:ZNF737	ZNF254	2.24793	ZNF737	1.16993	3.619	2.028	3.19	2.4985	3.0795	3.131	1.0147	0.0210496	ZNF254_ZNF737	0.23232	-0.446949	-0.679269	ZNF254	2.10769	ZNF737	0.978196	2.1735	3.4255	2.525	2.4985	3.0795	3.131	0.932828	-0.100317
NLGN2_NLGN4Y	-0.315074	-0.490222	-0.175148	NLGN2:NLGN4Y	NLGN2	4.38405	NLGN4Y	0	9.055	13.009	3.537	6.8475	6.833	8.1025	1.17527	0.232998	NLGN2_NLGN4Y	0.652066	-0.173354	-0.82542	NLGN2	4.03914	NLGN4Y	0	7.268	8.2285	6.5375	6.8475	6.833	8.1025	1.01152	0.0165288
NLGN2_NLGN4Y	-0.315074	-0.490222	-0.175148	NLGN2:NTC	NLGN2	4.38405	NTC	#N/A	5.9595	5.2345	11.225	8.421	8.277	8.294	0.897047	-0.156744	NLGN2_NLGN4Y	0.652066	-0.173354	-0.82542	NLGN2	4.03914	NTC	#N/A	8.473	8.7195	8.669	8.421	8.277	8.294	1.03479	0.0493396
NLGN2_NLGN4Y	-0.315074	-0.490222	-0.175148	NLGN4Y:NTC	NLGN4Y	0	NTC	#N/A	3.7215	5.563	3.412	3.208	4.14	4.6875	1.05492	0.0771348	NLGN2_NLGN4Y	0.652066	-0.173354	-0.82542	NLGN4Y	0	NTC	#N/A	6.7445	4.5215	6.7755	3.208	4.14	4.6875	1.49902	0.584023
TAS2R46_TAS2R50	-0.124641	-0.299687	-0.175046	NTC:TAS2R46	NTC	#N/A	TAS2R46	0.226509	10.3975	10.5725	5.021	7.6035	8.707	8.578	1.0443	0.0625329	TAS2R46_TAS2R50	0.00324477	0.468134	0.464889	NTC	#N/A	TAS2R46	0.137504	6.1785	8.427	7.6215	7.6035	8.707	8.578	0.893063	-0.163166
TAS2R46_TAS2R50	-0.124641	-0.299687	-0.175046	NTC:TAS2R50	NTC	#N/A	TAS2R50	0.15056	5.013	9.9235	5.254	6.6625	5.6855	5.896	1.10669	0.146255	TAS2R46_TAS2R50	0.00324477	0.468134	0.464889	NTC	#N/A	TAS2R50	0.124328	6.4825	7.1945	7.8	6.6625	5.6855	5.896	1.17721	0.23537
TAS2R46_TAS2R50	-0.124641	-0.299687	-0.175046	TAS2R46:TAS2R50	TAS2R46	0.226509	TAS2R50	0.15056	7.571	7.078	4.8335	4.8505	5.5195	6.6005	1.14802	0.19915	TAS2R46_TAS2R50	0.00324477	0.468134	0.464889	TAS2R46	0.137504	TAS2R50	0.124328	7.5235	7.5285	7.55	4.8505	5.5195	6.6005	1.33184	0.413421
S100A2_S100A5	0.679295	0.504265	-0.17503	NTC:S100A2	NTC	#N/A	S100A2	3.95791	12.201	12.4	6.795	8.4055	9.573	10.6195	1.09784	0.134667	S100A2_S100A5	0.588383	0.61937	0.0309876	NTC	#N/A	S100A2	7.33387	7.2315	12.7815	8.812	8.4055	9.573	10.6195	1.00794	0.0114064
S100A2_S100A5	0.679295	0.504265	-0.17503	NTC:S100A5	NTC	#N/A	S100A5	0.475085	14.989	11.895	14.284	9.5775	10.974	10.0245	1.34642	0.429124	S100A2_S100A5	0.588383	0.61937	0.0309876	NTC	#N/A	S100A5	3.45812	26.2595	17.4075	19.2795	9.5775	10.974	10.0245	2.05869	1.04173
S100A2_S100A5	0.679295	0.504265	-0.17503	S100A2:S100A5	S100A2	3.95791	S100A5	0.475085	31.5765	13.1695	22.04	12.022	13.9765	13.989	1.67017	0.739997	S100A2_S100A5	0.588383	0.61937	0.0309876	S100A2	7.33387	S100A5	3.45812	20.5985	20.874	23.066	12.022	13.9765	13.989	1.61397	0.690611
DIRAS1_RAP2C	-0.136107	-0.310974	-0.174868	DIRAS1:NTC	DIRAS1	1.96717	NTC	#N/A	14.567	11.334	13.34	12.408	13.421	12.8445	1.01467	0.0210165	DIRAS1_RAP2C	0.164281	0.319426	0.155145	DIRAS1	0.238787	NTC	#N/A	16.5625	18.6395	11.289	12.408	13.421	12.8445	1.20214	0.265606
DIRAS1_RAP2C	-0.136107	-0.310974	-0.174868	DIRAS1:RAP2C	DIRAS1	1.96717	RAP2C	3.58135	5.8705	13.867	24.491	9.9015	11.4715	11.1415	1.36027	0.443893	DIRAS1_RAP2C	0.164281	0.319426	0.155145	DIRAS1	0.238787	RAP2C	4.13914	14.6575	14.473	12.063	9.9015	11.4715	11.1415	1.26693	0.341333
DIRAS1_RAP2C	-0.136107	-0.310974	-0.174868	NTC:RAP2C	NTC	#N/A	RAP2C	3.58135	9.234	9.162	11.628	8.251	10.017	9.1275	1.09595	0.132177	DIRAS1_RAP2C	0.164281	0.319426	0.155145	NTC	#N/A	RAP2C	4.13914	9.179	7.999	10.432	8.251	10.017	9.1275	1.00783	0.011252
OR2AG1_OR2T4	-1.02328	-1.19814	-0.174864	NTC:OR2AG1	NTC	#N/A	OR2AG1	0	2.443	4.641	6.0105	4.82	5.7325	5.438	0.818892	-0.288254	OR2AG1_OR2T4	0.309342	0.383207	0.0738653	NTC	#N/A	OR2AG1	0.0426443	5.4295	8.1345	5.6325	4.82	5.7325	5.438	1.20049	0.263628
OR2AG1_OR2T4	-1.02328	-1.19814	-0.174864	NTC:OR2T4	NTC	#N/A	OR2T4	0	4.5785	3.278	3.4235	5.7835	6.5085	4.953	0.654103	-0.612411	OR2AG1_OR2T4	0.309342	0.383207	0.0738653	NTC	#N/A	OR2T4	0	4.979	5.43	6.883	5.7835	6.5085	4.953	1.00273	0.00392661
OR2AG1_OR2T4	-1.02328	-1.19814	-0.174864	OR2AG1:OR2T4	OR2AG1	0	OR2T4	0	4.0795	1.723	5.385	4.3105	3.9635	4.367	0.885017	-0.176223	OR2AG1_OR2T4	0.309342	0.383207	0.0738653	OR2AG1	0.0426443	OR2T4	0	7.2805	5.169	3.1675	4.3105	3.9635	4.367	1.23542	0.305007
A1BG_OSCAR	0.470134	0.295293	-0.174841	A1BG:NTC	A1BG	4.49889	NTC	#N/A	13.659	10.725	11.3555	8.66	8.288	8.4685	1.40615	0.491754	A1BG_OSCAR	0.122665	0.437451	0.314786	A1BG	3.36597	NTC	#N/A	8.4185	9.983	10.5865	8.66	8.288	8.4685	1.14052	0.18969
A1BG_OSCAR	0.470134	0.295293	-0.174841	A1BG:OSCAR	A1BG	4.49889	OSCAR	0.432959	9.8985	16.769	9.6835	10.935	9.8765	11.0135	1.14222	0.191835	A1BG_OSCAR	0.122665	0.437451	0.314786	A1BG	3.36597	OSCAR	0.275007	12.326	13.408	14.516	10.935	9.8765	11.0135	1.26473	0.338828
A1BG_OSCAR	0.470134	0.295293	-0.174841	NTC:OSCAR	NTC	#N/A	OSCAR	0.432959	9.349	17.25	10.673	12.1145	11.4425	11.691	1.05742	0.0805508	A1BG_OSCAR	0.122665	0.437451	0.314786	NTC	#N/A	OSCAR	0.275007	11.5775	15.413	9.3715	12.1145	11.4425	11.691	1.0316	0.0448902
ZNF213_ZSCAN1	-0.584194	-0.758989	-0.174794	NTC:ZNF213	NTC	#N/A	ZNF213	1.93357	9.4515	5.691	6.664	7.4805	7.9415	8.294	0.919485	-0.121102	ZNF213_ZSCAN1	0.0490853	0.289688	0.240603	NTC	#N/A	ZNF213	1.65993	7.98	8.1345	14.004	7.4805	7.9415	8.294	1.26997	0.344789
ZNF213_ZSCAN1	-0.584194	-0.758989	-0.174794	NTC:ZSCAN1	NTC	#N/A	ZSCAN1	0.918386	5.2305	5.186	3.7245	6.208	5.891	4.852	0.834228	-0.261486	ZNF213_ZSCAN1	0.0490853	0.289688	0.240603	NTC	#N/A	ZSCAN1	0	5.0215	5.4615	3.549	6.208	5.891	4.852	0.827798	-0.27265
ZNF213_ZSCAN1	-0.584194	-0.758989	-0.174794	ZNF213:ZSCAN1	ZNF213	1.93357	ZSCAN1	0.918386	15.7945	8.8255	9.2515	8.29	8.7895	9.8235	1.25902	0.332305	ZNF213_ZSCAN1	0.0490853	0.289688	0.240603	ZNF213	1.65993	ZSCAN1	0	13.373	9.9825	10.074	8.29	8.7895	9.8235	1.24259	0.313355
HNRNPF_RBM12	-0.72898	-0.903759	-0.17478	HNRNPF:NTC	HNRNPF	7.20672	NTC	#N/A	7.776	5.106	7.9435	9.269	8.9955	9.1005	0.761027	-0.393981	HNRNPF_RBM12	-0.697608	0.328277	1.02588	HNRNPF	7.37998	NTC	#N/A	11.7235	10.16	9.3125	9.269	8.9955	9.1005	1.14	0.189029
HNRNPF_RBM12	-0.72898	-0.903759	-0.17478	HNRNPF:RBM12	HNRNPF	7.20672	RBM12	5.02281	5.141	6.4125	2.7465	7.033	5.772	4.651	0.819203	-0.287708	HNRNPF_RBM12	-0.697608	0.328277	1.02588	HNRNPF	7.37998	RBM12	5.53667	6.026	7.3515	8.967	7.033	5.772	4.651	1.28005	0.356197
HNRNPF_RBM12	-0.72898	-0.903759	-0.17478	NTC:RBM12	NTC	#N/A	RBM12	5.02281	6.0365	4.264	4.6115	5.876	5.1945	4.0005	0.98945	-0.0153014	HNRNPF_RBM12	-0.697608	0.328277	1.02588	NTC	#N/A	RBM12	5.53667	3.4145	3.122	4.2035	5.876	5.1945	4.0005	0.712627	-0.488781
LNPEP_LVRN	0.201845	0.0271223	-0.174722	LNPEP:LVRN	LNPEP	3.18745	LVRN	2.0635	10.423	3.7035	6.437	4.28	4.7325	3.7165	1.61548	0.691967	LNPEP_LVRN	-0.385485	-0.392106	-0.00662032	LNPEP	3.38957	LVRN	0.0143553	3.8225	3.6025	2.81	4.28	4.7325	3.7165	0.804069	-0.314608
LNPEP_LVRN	0.201845	0.0271223	-0.174722	LNPEP:NTC	LNPEP	3.18745	NTC	#N/A	10.896	4.777	10.6615	6.8785	8.234	8.459	1.11722	0.15991	LNPEP_LVRN	-0.385485	-0.392106	-0.00662032	LNPEP	3.38957	NTC	#N/A	5.6975	7.0485	7.109	6.8785	8.234	8.459	0.842331	-0.247541
LNPEP_LVRN	0.201845	0.0271223	-0.174722	LVRN:NTC	LVRN	2.0635	NTC	#N/A	5.039	5.3945	8.0235	6.0845	6.194	5.548	1.03537	0.0501446	LNPEP_LVRN	-0.385485	-0.392106	-0.00662032	LVRN	0.0143553	NTC	#N/A	4.3035	6.2135	5.4775	6.0845	6.194	5.548	0.897232	-0.156448
IKBKE_TBK1	-0.0167413	-0.191389	-0.174648	IKBKE:NTC	IKBKE	1.32769	NTC	#N/A	8.556	6.5085	8.4955	8.4365	8.721	8.0835	0.933402	-0.0994295	IKBKE_TBK1	-1.20934	-0.518763	0.690578	IKBKE	3.43829	NTC	#N/A	8.071	8.646	7.657	8.4365	8.721	8.0835	0.965651	-0.050426
IKBKE_TBK1	-0.0167413	-0.191389	-0.174648	IKBKE:TBK1	IKBKE	1.32769	TBK1	4.84248	5.5505	8.817	5.425	7.542	6.555	6.8845	0.943331	-0.084164	IKBKE_TBK1	-1.20934	-0.518763	0.690578	IKBKE	3.43829	TBK1	4.48607	3.786	5.6705	7.0855	7.542	6.555	6.8845	0.788409	-0.342984
IKBKE_TBK1	-0.0167413	-0.191389	-0.174648	NTC:TBK1	NTC	#N/A	TBK1	4.84248	7.891	5.042	7.9495	5.807	6.837	6.692	1.07998	0.111005	IKBKE_TBK1	-1.20934	-0.518763	0.690578	NTC	#N/A	TBK1	4.48607	2.672	4.511	4.382	5.807	6.837	6.692	0.598107	-0.741524
ZNF721_ZNF91	-1.3371	-1.51142	-0.174324	NTC:ZNF721	NTC	#N/A	ZNF721	4.5097	4.5915	1.7635	4.629	4.3955	4.44	5.099	0.788259	-0.343258	ZNF721_ZNF91	0.0996496	0.718078	0.618428	NTC	#N/A	ZNF721	4.17233	5.308	4.908	4.5015	4.3955	4.44	5.099	1.05619	0.0788714
ZNF721_ZNF91	-1.3371	-1.51142	-0.174324	NTC:ZNF91	NTC	#N/A	ZNF91	2.61117	4.246	3.15	3.4345	6.3235	4.4795	5.1815	0.677563	-0.561574	ZNF721_ZNF91	0.0996496	0.718078	0.618428	NTC	#N/A	ZNF91	2.67582	5.46	4.1875	3.62	6.3235	4.4795	5.1815	0.830023	-0.268777
ZNF721_ZNF91	-1.3371	-1.51142	-0.174324	ZNF721:ZNF91	ZNF721	4.5097	ZNF91	2.61117	0.0895	0.6895	2.2805	1.7425	1.588	2.5085	0.523977	-0.932425	ZNF721_ZNF91	0.0996496	0.718078	0.618428	ZNF721	4.17233	ZNF91	2.67582	2.94	2.308	2.322	1.7425	1.588	2.5085	1.29645	0.374572
DNAH2_DNAH6	-0.503077	-0.677393	-0.174316	DNAH2:DNAH6	DNAH2	0.0285692	DNAH6	0.250962	6.126	4.7855	5.902	6.1925	6.0465	6.738	0.885994	-0.174632	DNAH2_DNAH6	-0.828703	-0.163925	0.664778	DNAH2	3.06523	DNAH6	0.0143553	5.3995	7.4035	5.18	6.1925	6.0465	6.738	0.947621	-0.0776182
DNAH2_DNAH6	-0.503077	-0.677393	-0.174316	DNAH2:NTC	DNAH2	0.0285692	NTC	#N/A	4.476	5.4745	5.0095	7.118	6.1835	5.8225	0.782263	-0.354274	DNAH2_DNAH6	-0.828703	-0.163925	0.664778	DNAH2	3.06523	NTC	#N/A	3.798	3.425	3.9295	7.118	6.1835	5.8225	0.583168	-0.778017
DNAH2_DNAH6	-0.503077	-0.677393	-0.174316	DNAH6:NTC	DNAH6	0.250962	NTC	#N/A	7.0085	8.4885	9.047	7.7885	6.151	7.498	1.14491	0.195234	DNAH2_DNAH6	-0.828703	-0.163925	0.664778	DNAH6	0.0143553	NTC	#N/A	7.0245	6.6205	4.4775	7.7885	6.151	7.498	0.845364	-0.242355
PPA1_PPA2	-1.59261	-1.76686	-0.174246	PPA1:PPA2	PPA1	6.50621	PPA2	5.7241	4.336	2.629	1.5185	6.393	7.3205	8.212	0.386924	-1.36988	PPA1_PPA2	-0.744098	-1.98922	-1.24512	PPA1	7.14466	PPA2	5.90231	2.1975	1.3365	2.358	6.393	7.3205	8.212	0.268728	-1.89578
PPA1_PPA2	-1.59261	-1.76686	-0.174246	NTC:PPA1	NTC	#N/A	PPA1	6.50621	8.019	11.182	2.456	7.1255	7.133	7.7455	0.98423	-0.0229324	PPA1_PPA2	-0.744098	-1.98922	-1.24512	NTC	#N/A	PPA1	7.14466	4.5775	3.143	3.0845	7.1255	7.133	7.7455	0.491047	-1.02607
PPA1_PPA2	-1.59261	-1.76686	-0.174246	NTC:PPA2	NTC	#N/A	PPA2	5.7241	8.62	2.3965	7.949	7.2875	6.6455	7.4615	0.886466	-0.173863	PPA1_PPA2	-0.744098	-1.98922	-1.24512	NTC	#N/A	PPA2	5.90231	10.987	9.6385	7.883	7.2875	6.6455	7.4615	1.33252	0.414152
RHOH_RHOV	-0.254257	-0.428344	-0.174087	NTC:RHOH	NTC	#N/A	RHOH	0.0840643	18.992	15.8385	16.547	10.966	12.4715	10.016	1.53579	0.61898	RHOH_RHOV	0.0393259	0.0709681	0.0316422	NTC	#N/A	RHOH	0.333424	13.848	12.092	13.635	10.966	12.4715	10.016	1.18299	0.242432
RHOH_RHOV	-0.254257	-0.428344	-0.174087	NTC:RHOV	NTC	#N/A	RHOV	0.978196	19.3885	10.3645	17.1385	17.2355	18.132	15.4445	0.922843	-0.115843	RHOH_RHOV	0.0393259	0.0709681	0.0316422	NTC	#N/A	RHOV	0.526069	15.12	14.2855	13.1825	17.2355	18.132	15.4445	0.838148	-0.254722
RHOH_RHOV	-0.254257	-0.428344	-0.174087	RHOH:RHOV	RHOH	0.0840643	RHOV	0.978196	12.431	5.691	5.3795	10.6265	8.028	9.2555	0.842046	-0.248029	RHOH_RHOV	0.0393259	0.0709681	0.0316422	RHOH	0.333424	RHOV	0.526069	9.222	9.419	11.0035	10.6265	8.028	9.2555	1.06215	0.0869823
P2RX1_P2RX7	-0.731283	-0.905363	-0.174079	NTC:P2RX1	NTC	#N/A	P2RX1	0.0285692	9.822	13.907	16.888	12.146	10.1795	11.0595	1.21662	0.282884	P2RX1_P2RX7	-0.889267	-0.582139	0.307128	NTC	#N/A	P2RX1	0.124328	10.4515	9.137	12.3845	12.146	10.1795	11.0595	0.957706	-0.0623459
P2RX1_P2RX7	-0.731283	-0.905363	-0.174079	NTC:P2RX7	NTC	#N/A	P2RX7	0	11.5615	10.9575	7.1135	17.405	18.5615	17.898	0.55013	-0.862154	P2RX1_P2RX7	-0.889267	-0.582139	0.307128	NTC	#N/A	P2RX7	0.0285692	11.2795	12.51	7.8955	17.405	18.5615	17.898	0.588235	-0.765535
P2RX1_P2RX7	-0.731283	-0.905363	-0.174079	P2RX1:P2RX7	P2RX1	0.0285692	P2RX7	0	9.2725	10.8695	2.752	10.4725	9.9415	9.8965	0.755316	-0.404848	P2RX1_P2RX7	-0.889267	-0.582139	0.307128	P2RX1	0.124328	P2RX7	0.0285692	7.359	5.5865	6.252	10.4725	9.9415	9.8965	0.633361	-0.658899
ZNF66_ZNF737	0.232385	0.058414	-0.173971	NTC:ZNF66	NTC	#N/A	ZNF66	1.55582	6.6885	10.1395	9.212	6.786	8.49	6.3445	1.20441	0.26833	ZNF66_ZNF737	0.124131	0.919788	0.795657	NTC	#N/A	ZNF66	1.96347	8.041	6.662	7.7045	6.786	8.49	6.3445	1.0364	0.0515818
ZNF66_ZNF737	0.232385	0.058414	-0.173971	NTC:ZNF737	NTC	#N/A	ZNF737	1.16993	10.8455	4.7535	8.632	5.799	6.8945	6.1335	1.28703	0.364051	ZNF66_ZNF737	0.124131	0.919788	0.795657	NTC	#N/A	ZNF737	0.978196	6.099	6.84	8.0855	5.799	6.8945	6.1335	1.11672	0.159268
ZNF66_ZNF737	0.232385	0.058414	-0.173971	ZNF66:ZNF737	ZNF66	1.55582	ZNF737	1.16993	11.114	4.8335	9.2065	5.568	5.415	6.262	1.45863	0.54461	ZNF66_ZNF737	0.124131	0.919788	0.795657	ZNF66	1.96347	ZNF737	0.978196	13.4645	9.283	9.3955	5.568	5.415	6.262	1.8639	0.898326
TAS2R14_TAS2R60	0.395901	0.22194	-0.17396	NTC:TAS2R14	NTC	#N/A	TAS2R14	1.66903	6.075	7.599	5.891	5.1285	4.9165	5.539	1.25545	0.32821	TAS2R14_TAS2R60	0.139114	0.28389	0.144776	NTC	#N/A	TAS2R14	1.04264	3.5185	4.49	5.847	5.1285	4.9165	5.539	0.889085	-0.169607
TAS2R14_TAS2R60	0.395901	0.22194	-0.17396	NTC:TAS2R60	NTC	#N/A	TAS2R60	0	17.2785	5.5705	9.712	9.7935	9.894	10.1895	1.08983	0.12411	TAS2R14_TAS2R60	0.139114	0.28389	0.144776	NTC	#N/A	TAS2R60	0	10.0495	9.252	12.9205	9.7935	9.894	10.1895	1.07849	0.109011
TAS2R14_TAS2R60	0.395901	0.22194	-0.17396	TAS2R14:TAS2R60	TAS2R14	1.66903	TAS2R60	0	6.4455	3.8875	9.684	5.1055	5.043	5.438	1.28425	0.360929	TAS2R14_TAS2R60	0.139114	0.28389	0.144776	TAS2R14	1.04264	TAS2R60	0	6.9025	6.5055	7.836	5.1055	5.043	5.438	1.36297	0.446758
LINGO1_LINGO2	-1.29182	-1.46572	-0.173896	LINGO1:LINGO2	LINGO1	0.0840643	LINGO2	0.0143553	6.663	0.441	8.649	8.398	9.7065	7.7175	0.610061	-0.712974	LINGO1_LINGO2	-0.174271	-0.0957509	0.0785203	LINGO1	0.0426443	LINGO2	0	10.074	9.5655	8.026	8.398	9.7065	7.7175	1.07139	0.0994873
LINGO1_LINGO2	-1.29182	-1.46572	-0.173896	LINGO1:NTC	LINGO1	0.0840643	NTC	#N/A	15.6025	8.881	5.5385	9.9555	11.8115	14.2265	0.834095	-0.261716	LINGO1_LINGO2	-0.174271	-0.0957509	0.0785203	LINGO1	0.0426443	NTC	#N/A	11.76	8.4375	9.6815	9.9555	11.8115	14.2265	0.830122	-0.268605
LINGO1_LINGO2	-1.29182	-1.46572	-0.173896	LINGO2:NTC	LINGO2	0.0143553	NTC	#N/A	5.0005	3.535	2.917	5.082	6.281	5.456	0.680926	-0.554429	LINGO1_LINGO2	-0.174271	-0.0957509	0.0785203	LINGO2	0	NTC	#N/A	5.6795	3.853	7.1565	5.082	6.281	5.456	0.992271	-0.0111944
ANKRD18B_POTEH	-0.261092	-0.434881	-0.173789	ANKRD18B:NTC	ANKRD18B	2.18903	NTC	#N/A	7.277	11.6385	6.8175	6.0535	6.703	6.9575	1.30532	0.384399	ANKRD18B_POTEH	-0.723078	-1.16145	-0.438375	ANKRD18B	0.545968	NTC	#N/A	5.819	8.8025	8.252	6.0535	6.703	6.9575	1.16027	0.214457
ANKRD18B_POTEH	-0.261092	-0.434881	-0.173789	ANKRD18B:POTEH	ANKRD18B	2.18903	POTEH	0	10.96	6.9575	10.4055	12.0375	12.15	9.5945	0.838405	-0.254281	ANKRD18B_POTEH	-0.723078	-1.16145	-0.438375	ANKRD18B	0.545968	POTEH	0	5.265	8.5	3.894	12.0375	12.15	9.5945	0.522734	-0.935851
ANKRD18B_POTEH	-0.261092	-0.434881	-0.173789	NTC:POTEH	NTC	#N/A	POTEH	0	7.469	7.326	5.0725	8.1975	7.891	7.5805	0.839389	-0.252588	ANKRD18B_POTEH	-0.723078	-1.16145	-0.438375	NTC	#N/A	POTEH	0	3.9135	3.4565	4.716	8.1975	7.891	7.5805	0.510626	-0.969662
HAND2_TCF15	0.48725	0.31349	-0.17376	HAND2:NTC	HAND2	1.67807	NTC	#N/A	17.815	13.5385	13.6755	14.035	14.121	14.5385	1.05468	0.0768042	HAND2_TCF15	-0.0955671	0.658334	0.753901	HAND2	0.0703893	NTC	#N/A	11.845	9.7325	11.039	14.035	14.121	14.5385	0.763951	-0.388448
HAND2_TCF15	0.48725	0.31349	-0.17376	HAND2:TCF15	HAND2	1.67807	TCF15	0.650765	19.286	14.5965	17.5025	12.7935	13.0565	13.009	1.32234	0.403099	HAND2_TCF15	-0.0955671	0.658334	0.753901	HAND2	0.0703893	TCF15	0	21.5175	17.439	22.947	12.7935	13.0565	13.009	1.59303	0.671772
HAND2_TCF15	0.48725	0.31349	-0.17376	NTC:TCF15	NTC	#N/A	TCF15	0.650765	19.4265	16.9695	21.1305	9.6625	9.667	11.453	1.86881	0.902116	HAND2_TCF15	-0.0955671	0.658334	0.753901	NTC	#N/A	TCF15	0	17.062	17.063	19.5175	9.6625	9.667	11.453	1.74263	0.801266
ZKSCAN3_ZSCAN12	0.246968	0.0733357	-0.173632	NTC:ZKSCAN3	NTC	#N/A	ZKSCAN3	2.16993	15.9225	8.032	9.4675	8.8915	8.9055	8.148	1.28819	0.365342	ZKSCAN3_ZSCAN12	-0.757126	0.197619	0.954744	NTC	#N/A	ZKSCAN3	2.6017	6.641	5.169	5.9305	8.8915	8.9055	8.148	0.683773	-0.54841
ZKSCAN3_ZSCAN12	0.246968	0.0733357	-0.173632	NTC:ZSCAN12	NTC	#N/A	ZSCAN12	1.20789	10.2445	9.2985	10.4345	10.7115	11.5185	10.153	0.925717	-0.111357	ZKSCAN3_ZSCAN12	-0.757126	0.197619	0.954744	NTC	#N/A	ZSCAN12	2.37851	7.7855	11.476	8.407	10.7115	11.5185	10.153	0.854414	-0.226992
ZKSCAN3_ZSCAN12	0.246968	0.0733357	-0.173632	ZKSCAN3:ZSCAN12	ZKSCAN3	2.16993	ZSCAN12	1.20789	13.6205	17.1375	13.96	14.328	13.071	13.9615	1.08118	0.112602	ZKSCAN3_ZSCAN12	-0.757126	0.197619	0.954744	ZKSCAN3	2.6017	ZSCAN12	2.37851	17.1535	16.9795	17.172	14.328	13.071	13.9615	1.24043	0.310846
MYO1C_MYO1E	0.596226	0.422922	-0.173304	MYO1C:MYO1E	MYO1C	7.12722	MYO1E	2.94298	10.0775	9.5385	6.4365	5.8765	5.8365	5.9415	1.47569	0.561386	MYO1C_MYO1E	0.632884	0.592929	-0.0399548	MYO1C	6.99039	MYO1E	4.29866	9.033	7.393	9.872	5.8765	5.8365	5.9415	1.48959	0.574917
MYO1C_MYO1E	0.596226	0.422922	-0.173304	MYO1C:NTC	MYO1C	7.12722	NTC	#N/A	3.632	17.955	13.8175	11.9375	11.0605	10.885	1.0449	0.0633711	MYO1C_MYO1E	0.632884	0.592929	-0.0399548	MYO1C	6.99039	NTC	#N/A	10.5245	13.961	10.658	11.9375	11.0605	10.885	1.0372	0.0526963
MYO1C_MYO1E	0.596226	0.422922	-0.173304	MYO1E:NTC	MYO1E	2.94298	NTC	#N/A	13.761	11.8955	13.4935	9.701	8.2195	9.594	1.42289	0.50882	MYO1C_MYO1E	0.632884	0.592929	-0.0399548	MYO1E	4.29866	NTC	#N/A	10.646	13.9195	10.4195	9.701	8.2195	9.594	1.27151	0.346544
NR1H3_NR1I3	0.037424	-0.135857	-0.173281	NR1H3:NR1I3	NR1H3	2.90111	NR1I3	0.443607	15.04	13.53	9.5135	10.5185	9.88	10.281	1.24133	0.311891	NR1H3_NR1I3	-0.358342	0.216199	0.574541	NR1H3	3.59216	NR1I3	0.526069	11.918	14.3265	10.134	10.5185	9.88	10.281	1.18576	0.245811
NR1H3_NR1I3	0.037424	-0.135857	-0.173281	NR1H3:NTC	NR1H3	2.90111	NTC	#N/A	9.886	15.278	6.7325	10.9965	11.9555	10.6105	0.950361	-0.0734521	NR1H3_NR1I3	-0.358342	0.216199	0.574541	NR1H3	3.59216	NTC	#N/A	8.2845	8.3855	8.919	10.9965	11.9555	10.6105	0.762428	-0.391326
NR1H3_NR1I3	0.037424	-0.135857	-0.173281	NR1I3:NTC	NR1I3	0.443607	NTC	#N/A	13.339	5.8115	10.224	6.516	7.4615	5.4655	1.5108	0.595313	NR1H3_NR1I3	-0.358342	0.216199	0.574541	NR1I3	0.526069	NTC	#N/A	5.5575	9.9725	8.0025	6.516	7.4615	5.4655	1.21033	0.275404
AFDN_SAMD14	-0.929219	-1.10247	-0.173255	AFDN:NTC	AFDN	5.30889	NTC	#N/A	1.023	7.9835	4.4695	5.853	5.541	5.823	0.782715	-0.353441	AFDN_SAMD14	-0.944558	-0.625802	0.318756	AFDN	5.81198	NTC	#N/A	4.754	3.6445	4.644	5.853	5.541	5.823	0.757536	-0.400613
AFDN_SAMD14	-0.929219	-1.10247	-0.173255	AFDN:SAMD14	AFDN	5.30889	SAMD14	0.970854	4.0925	5.0735	7.0395	9.5625	8.642	6.985	0.643343	-0.636339	AFDN_SAMD14	-0.944558	-0.625802	0.318756	AFDN	5.81198	SAMD14	0.0976108	5.2045	6.422	5.025	9.5625	8.642	6.985	0.661049	-0.59717
AFDN_SAMD14	-0.929219	-1.10247	-0.173255	NTC:SAMD14	NTC	#N/A	SAMD14	0.970854	18.826	8.4725	7.836	13.3875	12.995	12.286	0.908608	-0.13827	AFDN_SAMD14	-0.944558	-0.625802	0.318756	NTC	#N/A	SAMD14	0.0976108	10.622	8.5	9.1695	13.3875	12.995	12.286	0.731642	-0.45079
ZNF532_ZNF687	0.371092	0.197998	-0.173094	NTC:ZNF532	NTC	#N/A	ZNF532	3.93074	14.5285	8.5365	16.2345	8.29	11.479	10.519	1.29753	0.375765	ZNF532_ZNF687	0.0440855	-0.444132	-0.488218	NTC	#N/A	ZNF532	3.86691	12.411	9.513	11.9915	8.29	11.479	10.519	1.11977	0.163198
ZNF532_ZNF687	0.371092	0.197998	-0.173094	NTC:ZNF687	NTC	#N/A	ZNF687	3.11603	19.798	21.3295	10.963	12.4695	11.8035	10.7935	1.48548	0.570927	ZNF532_ZNF687	0.0440855	-0.444132	-0.488218	NTC	#N/A	ZNF687	3.41007	13.1115	12.4265	9.92	12.4695	11.8035	10.7935	1.01116	0.0160177
ZNF532_ZNF687	0.371092	0.197998	-0.173094	ZNF532:ZNF687	ZNF532	3.93074	ZNF687	3.11603	14.1705	12.208	8.308	9.0915	8.79	8.505	1.31455	0.394574	ZNF532_ZNF687	0.0440855	-0.444132	-0.488218	ZNF532	3.86691	ZNF687	3.41007	6.641	5.6705	5.156	9.0915	8.79	8.505	0.661986	-0.595127
ADAM21_ADAM32	-0.278513	-0.451524	-0.173011	ADAM21:ADAM32	ADAM21	0.238787	ADAM32	0.400538	11.664	7.791	10.446	8.19	10.4755	9.0635	1.07833	0.108798	ADAM21_ADAM32	-0.270501	0.173153	0.443654	ADAM21	0.0426443	ADAM32	0.238787	12.691	11.2355	14.016	8.19	10.4755	9.0635	1.36833	0.452419
ADAM21_ADAM32	-0.278513	-0.451524	-0.173011	ADAM21:NTC	ADAM21	0.238787	NTC	#N/A	13.6075	17.274	17.0755	8.3055	9.129	9.732	1.7653	0.819913	ADAM21_ADAM32	-0.270501	0.173153	0.443654	ADAM21	0.0426443	NTC	#N/A	11.9245	11.9145	16.4925	8.3055	9.129	9.732	1.4846	0.570078
ADAM21_ADAM32	-0.278513	-0.451524	-0.173011	ADAM32:NTC	ADAM32	0.400538	NTC	#N/A	5.7555	3.03	5.3335	6.647	5.916	6.134	0.755148	-0.405169	ADAM21_ADAM32	-0.270501	0.173153	0.443654	ADAM32	0.238787	NTC	#N/A	3.585	2.9865	3.7515	6.647	5.916	6.134	0.552121	-0.856945
SERPINB10_SERPINB3	1.274	1.10103	-0.17297	NTC:SERPINB10	NTC	#N/A	SERPINB10	0	14.631	15.7105	15.4835	9.94	8.8005	10.3725	1.57404	0.654471	SERPINB10_SERPINB3	0.783861	1.12168	0.337816	NTC	#N/A	SERPINB10	0.0703893	14.024	14.536	13.754	9.94	8.8005	10.3725	1.45344	0.539472
SERPINB10_SERPINB3	1.274	1.10103	-0.17297	NTC:SERPINB3	NTC	#N/A	SERPINB3	0	8.6455	8.2645	11.6625	6.3695	6.9345	7.287	1.38762	0.472613	SERPINB10_SERPINB3	0.783861	1.12168	0.337816	NTC	#N/A	SERPINB3	0.0840643	7.554	7.4455	8.6815	6.3695	6.9345	7.287	1.15007	0.201716
SERPINB10_SERPINB3	1.274	1.10103	-0.17297	SERPINB10:SERPINB3	SERPINB10	0	SERPINB3	0	13.876	11.751	19.885	8.182	8.0965	8.3585	1.8473	0.88542	SERPINB10_SERPINB3	0.783861	1.12168	0.337816	SERPINB10	0.0703893	SERPINB3	0.0840643	17.549	15.006	14.635	8.182	8.0965	8.3585	1.91541	0.937655
TAS1R1_TAS1R3	-0.34668	-0.519488	-0.172807	NTC:TAS1R1	NTC	#N/A	TAS1R1	0.124328	5.832	11.326	7.341	12.701	11.4465	11.297	0.691193	-0.532839	TAS1R1_TAS1R3	-0.156203	0.183238	0.339441	NTC	#N/A	TAS1R1	0.0143553	12.4295	11.9985	11.158	12.701	11.4465	11.297	1.00399	0.005748
TAS1R1_TAS1R3	-0.34668	-0.519488	-0.172807	NTC:TAS1R3	NTC	#N/A	TAS1R3	0.189034	17.4445	11.4545	15.7055	14.066	14.5725	17.779	0.960941	-0.0574796	TAS1R1_TAS1R3	-0.156203	0.183238	0.339441	NTC	#N/A	TAS1R3	0.545968	12.3445	13.7525	15.6595	14.066	14.5725	17.779	0.899585	-0.152668
TAS1R1_TAS1R3	-0.34668	-0.519488	-0.172807	TAS1R1:TAS1R3	TAS1R1	0.124328	TAS1R3	0.189034	21.1025	27.181	10.508	17.498	16.764	16.003	1.16963	0.226053	TAS1R1_TAS1R3	-0.156203	0.183238	0.339441	TAS1R1	0.0143553	TAS1R3	0.545968	22.224	17.167	15.35	17.498	16.764	16.003	1.08905	0.123068
DRD3_HTR2C	-0.222667	-0.395435	-0.172768	DRD3:HTR2C	DRD3	0.0143553	HTR2C	0	10.4105	7.3905	6.9315	9.1535	10.078	9.393	0.864033	-0.210842	DRD3_HTR2C	-0.255773	-1.01329	-0.757513	DRD3	0	HTR2C	0.0143553	4.1875	6.37	5.8825	9.1535	10.078	9.393	0.574333	-0.80004
DRD3_HTR2C	-0.222667	-0.395435	-0.172768	DRD3:NTC	DRD3	0.0143553	NTC	#N/A	16.191	13.1455	14.119	7.5725	9.23	9.201	1.67114	0.740833	DRD3_HTR2C	-0.255773	-1.01329	-0.757513	DRD3	0	NTC	#N/A	10.275	8.8555	9.0145	7.5725	9.23	9.201	1.08235	0.114173
DRD3_HTR2C	-0.222667	-0.395435	-0.172768	HTR2C:NTC	HTR2C	0	NTC	#N/A	5.2945	3.2065	9.6265	10.349	11.1505	9.86	0.578054	-0.790723	DRD3_HTR2C	-0.255773	-1.01329	-0.757513	HTR2C	0.0143553	NTC	#N/A	5.8255	9.7635	8.5735	10.349	11.1505	9.86	0.7705	-0.376133
CLDN18_CLDN25	0.335739	0.162999	-0.17274	CLDN18:CLDN25	CLDN18	0.189034	CLDN25	0	9.63	8.593	11.93	8.0585	7.9235	7.928	1.2611	0.334687	CLDN18_CLDN25	0.107393	0.211768	0.104375	CLDN18	0.0976108	CLDN25	0	8.8565	8.8445	10.872	8.0585	7.9235	7.928	1.19502	0.257038
CLDN18_CLDN25	0.335739	0.162999	-0.17274	CLDN18:NTC	CLDN18	0.189034	NTC	#N/A	10.5255	5.587	8.2505	7.2025	9.2735	7.031	1.03641	0.0516014	CLDN18_CLDN25	0.107393	0.211768	0.104375	CLDN18	0.0976108	NTC	#N/A	7.84	5.67	8.312	7.2025	9.2735	7.031	0.928319	-0.107307
CLDN18_CLDN25	0.335739	0.162999	-0.17274	CLDN25:NTC	CLDN25	0	NTC	#N/A	10.2825	9.21	6.5335	5.668	6.0715	6.189	1.45166	0.537699	CLDN18_CLDN25	0.107393	0.211768	0.104375	CLDN25	0	NTC	#N/A	7.14	6.6205	6.014	5.668	6.0715	6.189	1.10296	0.141386
ACSBG1_ACSL1	1.22964	1.05702	-0.172627	ACSBG1:ACSL1	ACSBG1	0.176323	ACSL1	3.79181	17.112	18.3235	11.8785	4.9045	7.0465	7.1685	2.47465	1.30722	ACSBG1_ACSL1	1.38122	0.704742	-0.67648	ACSBG1	0.0703893	ACSL1	4.36877	9.459	12.583	12.4205	4.9045	7.0465	7.1685	1.80248	0.849983
ACSBG1_ACSL1	1.22964	1.05702	-0.172627	ACSBG1:NTC	ACSBG1	0.176323	NTC	#N/A	7.085	3.1825	9.2005	4.0175	3.404	4.5775	1.62247	0.698191	ACSBG1_ACSL1	1.38122	0.704742	-0.67648	ACSBG1	0.0703893	NTC	#N/A	6.8235	6.704	7.4545	4.0175	3.404	4.5775	1.74865	0.806238
ACSBG1_ACSL1	1.22964	1.05702	-0.172627	ACSL1:NTC	ACSL1	3.79181	NTC	#N/A	21.908	14.0755	14.523	8.953	9.8835	9.823	1.7623	0.817456	ACSBG1_ACSL1	1.38122	0.704742	-0.67648	ACSL1	4.36877	NTC	#N/A	15.0775	13.0115	12.992	8.953	9.8835	9.823	1.43342	0.519458
FOXE1_FOXE3	0.384366	0.211806	-0.17256	FOXE1:FOXE3	FOXE1	1.20163	FOXE3	0	20.0405	22.4515	12.8165	13.4025	14.2005	14.0255	1.32862	0.40993	FOXE1_FOXE3	0.561659	0.298684	-0.262975	FOXE1	0.0143553	FOXE3	0.0285692	18.127	15.9455	16.2785	13.4025	14.2005	14.0255	1.20953	0.274449
FOXE1_FOXE3	0.384366	0.211806	-0.17256	FOXE1:NTC	FOXE1	1.20163	NTC	#N/A	9.1825	8.8895	9.6325	6.4775	6.1115	7.0585	1.41008	0.495775	FOXE1_FOXE3	0.561659	0.298684	-0.262975	FOXE1	0.0143553	NTC	#N/A	9.8365	8.469	5.585	6.4775	6.1115	7.0585	1.21596	0.282091
FOXE1_FOXE3	0.384366	0.211806	-0.17256	FOXE3:NTC	FOXE3	0	NTC	#N/A	7.469	11.687	14.3465	12.994	11.4755	11.8375	0.922756	-0.115979	FOXE1_FOXE3	0.561659	0.298684	-0.262975	FOXE3	0.0285692	NTC	#N/A	14.694	10.317	15.302	12.994	11.4755	11.8375	1.11034	0.150997
MAGEB3_MAGED2	-0.420059	-0.592616	-0.172557	MAGEB3:MAGED2	MAGEB3	0	MAGED2	5.47314	10.6665	7.5505	3.685	7.9815	8.126	8.157	0.902636	-0.147785	MAGEB3_MAGED2	-0.0277372	-0.0505907	-0.0228536	MAGEB3	0.0143553	MAGED2	6.63793	8.5765	6.276	10.1695	7.9815	8.126	8.157	1.03122	0.04435
MAGEB3_MAGED2	-0.420059	-0.592616	-0.172557	MAGEB3:NTC	MAGEB3	0	NTC	#N/A	8.2875	6.4045	4.822	7.8115	6.837	7.1135	0.896701	-0.157302	MAGEB3_MAGED2	-0.0277372	-0.0505907	-0.0228536	MAGEB3	0.0143553	NTC	#N/A	9.435	9.419	10.765	7.8115	6.837	7.1135	1.36104	0.444712
MAGEB3_MAGED2	-0.420059	-0.592616	-0.172557	MAGED2:NTC	MAGED2	5.47314	NTC	#N/A	7.9295	10.5485	7.142	7.195	7.88	10.162	1.01518	0.0217301	MAGEB3_MAGED2	-0.0277372	-0.0505907	-0.0228536	MAGED2	6.63793	NTC	#N/A	6.641	7.915	6.502	7.195	7.88	10.162	0.83441	-0.261172
OR51A4_OR51A7	0.461687	0.289165	-0.172522	NTC:OR51A4	NTC	#N/A	OR51A4	0	25.9495	25.9465	17.258	15.8475	15.056	15.0965	1.50335	0.588179	OR51A4_OR51A7	0.58847	0.299321	-0.28915	NTC	#N/A	OR51A4	0	20.178	20.3935	20.4225	15.8475	15.056	15.0965	1.32596	0.407033
OR51A4_OR51A7	0.461687	0.289165	-0.172522	NTC:OR51A7	NTC	#N/A	OR51A7	0	4.7445	5.763	9.5415	8.953	5.9775	6.6465	0.929184	-0.105964	OR51A4_OR51A7	0.58847	0.299321	-0.28915	NTC	#N/A	OR51A7	0	6.2335	8.385	11.2415	8.953	5.9775	6.6465	1.1985	0.261228
OR51A4_OR51A7	0.461687	0.289165	-0.172522	OR51A4:OR51A7	OR51A4	0	OR51A7	0	10.858	6.2765	9.61	5.9535	7.27	5.4015	1.43595	0.522002	OR51A4_OR51A7	0.58847	0.299321	-0.28915	OR51A4	0	OR51A7	0	7.6815	9.91	9.11	5.9535	7.27	5.4015	1.43364	0.51968
ZNF254_ZNF519	-1.1633	-1.33578	-0.172489	NTC:ZNF254	NTC	#N/A	ZNF254	2.24793	1.228	6.188	2.9285	3.8405	4.267	4.3945	0.827428	-0.273295	ZNF254_ZNF519	0.0534722	0.213194	0.159722	NTC	#N/A	ZNF254	2.10769	4.5715	5.336	4.2985	3.8405	4.267	4.3945	1.1363	0.184341
ZNF254_ZNF519	-1.1633	-1.33578	-0.172489	NTC:ZNF519	NTC	#N/A	ZNF519	4.37643	4.911	4.3285	2.8885	5.9225	5.4725	4.321	0.771698	-0.373892	ZNF254_ZNF519	0.0534722	0.213194	0.159722	NTC	#N/A	ZNF519	2.13422	4.0295	5.2	4.513	5.9225	5.4725	4.321	0.874427	-0.19359
ZNF254_ZNF519	-1.1633	-1.33578	-0.172489	ZNF254:ZNF519	ZNF254	2.24793	ZNF519	4.37643	3.517	1.17	1.6095	3.054	2.8875	3.726	0.651306	-0.618593	ZNF254_ZNF519	0.0534722	0.213194	0.159722	ZNF254	2.10769	ZNF519	2.13422	2.441	4.866	5.347	3.054	2.8875	3.726	1.30892	0.388379
ANGPT4_FGB	0.790647	0.618163	-0.172485	ANGPT4:FGB	ANGPT4	0.0143553	FGB	0	12.6995	20.8485	4.8165	5.8145	5.209	4.358	2.4942	1.31858	ANGPT4_FGB	0.690183	0.536609	-0.153574	ANGPT4	0.0426443	FGB	0.887525	6.933	8.9285	8.193	5.8145	5.209	4.358	1.56386	0.645111
ANGPT4_FGB	0.790647	0.618163	-0.172485	ANGPT4:NTC	ANGPT4	0.0143553	NTC	#N/A	19.4525	15.831	20.7545	14.6365	14.735	15.6	1.24608	0.317394	ANGPT4_FGB	0.690183	0.536609	-0.153574	ANGPT4	0.0426443	NTC	#N/A	18.9545	21.031	16.8385	14.6365	14.735	15.6	1.26356	0.337489
ANGPT4_FGB	0.790647	0.618163	-0.172485	FGB:NTC	FGB	0	NTC	#N/A	9.349	11.5105	10.207	8.4675	7.483	7.324	1.33479	0.41661	ANGPT4_FGB	0.690183	0.536609	-0.153574	FGB	0.887525	NTC	#N/A	7.901	9.565	11.0035	8.4675	7.483	7.324	1.22321	0.290667
ZNF268_ZNF432	-0.154018	-0.326407	-0.172389	NTC:ZNF268	NTC	#N/A	ZNF268	3.2555	4.8855	12.304	5.123	5.784	4.9205	4.257	1.49133	0.576597	ZNF268_ZNF432	0.418187	0.236721	-0.181466	NTC	#N/A	ZNF268	2.52356	7.4265	5.743	8.383	5.784	4.9205	4.257	1.44053	0.5266
ZNF268_ZNF432	-0.154018	-0.326407	-0.172389	NTC:ZNF432	NTC	#N/A	ZNF432	2.46467	9.8475	7.3905	8.0975	10.835	10.562	10.3725	0.797479	-0.326482	ZNF268_ZNF432	0.418187	0.236721	-0.181466	NTC	#N/A	ZNF432	2.76977	10.683	10.8495	10.8125	10.835	10.562	10.3725	1.01811	0.0259003
ZNF268_ZNF432	-0.154018	-0.326407	-0.172389	ZNF268:ZNF432	ZNF268	3.2555	ZNF432	2.46467	6.2155	3.278	4.9075	3.9095	5.826	5.5115	0.944514	-0.0823564	ZNF268_ZNF432	0.418187	0.236721	-0.181466	ZNF268	2.52356	ZNF432	2.76977	5.7705	8.709	6.752	3.9095	5.826	5.5115	1.3925	0.477681
RASD1_RERG	0.587731	0.415464	-0.172266	NTC:RASD1	NTC	#N/A	RASD1	1.25701	13.275	21.322	22.728	11.4515	11.6995	13.952	1.54502	0.627629	RASD1_RERG	0.493752	0.4217	-0.0720526	NTC	#N/A	RASD1	2.87184	18.0475	17.282	19.5175	11.4515	11.6995	13.952	1.47824	0.563877
RASD1_RERG	0.587731	0.415464	-0.172266	NTC:RERG	NTC	#N/A	RERG	2.74631	5.87	6.9495	7.83	7.4645	8.631	7.8095	0.863815	-0.211206	RASD1_RERG	0.493752	0.4217	-0.0720526	NTC	#N/A	RERG	0.0703893	9.922	6.7455	9.4315	7.4645	8.631	7.8095	1.09178	0.126682
RASD1_RERG	0.587731	0.415464	-0.172266	RASD1:RERG	RASD1	1.25701	RERG	2.74631	15.321	9.747	9.121	9.6625	6.3785	7.443	1.45584	0.541854	RASD1_RERG	0.493752	0.4217	-0.0720526	RASD1	2.87184	RERG	0.0703893	11.267	9.722	9.11	9.6625	6.3785	7.443	1.28168	0.358037
SLC6A1_SLC6A6	0.230556	0.0583342	-0.172222	NTC:SLC6A1	NTC	#N/A	SLC6A1	0	12.1115	12.585	5.2715	6.509	7.512	6.9855	1.42661	0.512587	SLC6A1_SLC6A6	0.236972	0.632726	0.395754	NTC	#N/A	SLC6A1	0	7.073	7.09	8.6215	6.509	7.512	6.9855	1.08464	0.117217
SLC6A1_SLC6A6	0.230556	0.0583342	-0.172222	NTC:SLC6A6	NTC	#N/A	SLC6A6	3.93357	8.9395	9.771	8.8875	11.012	11.2445	11.0045	0.829741	-0.269268	SLC6A1_SLC6A6	0.236972	0.632726	0.395754	NTC	#N/A	SLC6A6	4.65421	13.349	11.288	8.455	11.012	11.2445	11.0045	0.994919	-0.00734906
SLC6A1_SLC6A6	0.230556	0.0583342	-0.172222	SLC6A1:SLC6A6	SLC6A1	0	SLC6A6	3.93357	9.643	11.6865	8.9785	9.3	8.949	9.567	1.08959	0.123784	SLC6A1_SLC6A6	0.236972	0.632726	0.395754	SLC6A1	0	SLC6A6	4.65421	9.9525	12.698	14.1945	9.3	8.949	9.567	1.3246	0.405554
DMRTA1_DMRTC2	0.295209	0.122989	-0.172221	DMRTA1:DMRTC2	DMRTA1	1.02148	DMRTC2	0	11.8555	12.3285	11.037	10.596	10.295	9.4935	1.15918	0.2131	DMRTA1_DMRTC2	0.750656	0.361274	-0.389382	DMRTA1	0	DMRTC2	0	11.109	16.6035	13.075	10.596	10.295	9.4935	1.34238	0.424792
DMRTA1_DMRTC2	0.295209	0.122989	-0.172221	DMRTA1:NTC	DMRTA1	1.02148	NTC	#N/A	10.1805	5.138	10.9515	7.064	7.7755	8.5965	1.12093	0.16469	DMRTA1_DMRTC2	0.750656	0.361274	-0.389382	DMRTA1	0	NTC	#N/A	7.7425	10.066	11.706	7.064	7.7755	8.5965	1.25937	0.332698
DMRTA1_DMRTC2	0.295209	0.122989	-0.172221	DMRTC2:NTC	DMRTC2	0	NTC	#N/A	11.8045	16.512	19.0835	12.3385	11.4035	13.3935	1.27641	0.352088	DMRTA1_DMRTC2	0.750656	0.361274	-0.389382	DMRTC2	0	NTC	#N/A	17.567	16.196	14.969	12.3385	11.4035	13.3935	1.31228	0.39207
ZKSCAN8_ZSCAN30	0.0218327	-0.150345	-0.172178	NTC:ZKSCAN8	NTC	#N/A	ZKSCAN8	3.60526	17.4445	13.37	13.2835	12.8395	14.2225	13.531	1.08634	0.119482	ZKSCAN8_ZSCAN30	-0.196109	0.183378	0.379487	NTC	#N/A	ZKSCAN8	3.80632	12.959	14.87	10.8605	12.8395	14.2225	13.531	0.953108	-0.0692889
ZKSCAN8_ZSCAN30	0.0218327	-0.150345	-0.172178	NTC:ZSCAN30	NTC	#N/A	ZSCAN30	3.50208	2.775	8.8895	10.6675	8.629	8.49	8.3855	0.87561	-0.191639	ZKSCAN8_ZSCAN30	-0.196109	0.183378	0.379487	NTC	#N/A	ZSCAN30	3.64616	8.9905	8.594	8.1575	8.629	8.49	8.3855	1.00931	0.0133723
ZKSCAN8_ZSCAN30	0.0218327	-0.150345	-0.172178	ZKSCAN8:ZSCAN30	ZKSCAN8	3.60526	ZSCAN30	3.50208	15.7815	12.104	15.0855	15.223	16.5505	13.174	0.956026	-0.0648775	ZKSCAN8_ZSCAN30	-0.196109	0.183378	0.379487	ZKSCAN8	3.80632	ZSCAN30	3.64616	19.034	18.8905	14.278	15.223	16.5505	13.174	1.16141	0.215878
EPHA1_EPHA8	0.522829	0.350839	-0.171989	EPHA1:EPHA8	EPHA1	0.641546	EPHA8	0.0143553	19.1965	30.6995	13.67	14.937	14.381	13.623	1.48031	0.5659	EPHA1_EPHA8	0.790374	0.341315	-0.44906	EPHA1	1.1177	EPHA8	0	18.833	17.7625	18.505	14.937	14.381	13.623	1.28317	0.35971
EPHA1_EPHA8	0.522829	0.350839	-0.171989	EPHA1:NTC	EPHA1	0.641546	NTC	#N/A	10.9985	21.8025	12.18	8.2895	7.2305	8.0565	1.90787	0.931966	EPHA1_EPHA8	0.790374	0.341315	-0.44906	EPHA1	1.1177	NTC	#N/A	12.5455	13.1785	9.836	8.2895	7.2305	8.0565	1.50828	0.592906
EPHA1_EPHA8	0.522829	0.350839	-0.171989	EPHA8:NTC	EPHA8	0.0143553	NTC	#N/A	6.625	7.735	2.826	5.1975	5.133	5.3925	1.09305	0.128357	EPHA1_EPHA8	0.790374	0.341315	-0.44906	EPHA8	0	NTC	#N/A	5.101	4.459	7.514	5.1975	5.133	5.3925	1.08593	0.118925
TFPI2_WFIKKN1	0.351519	0.179596	-0.171923	NTC:TFPI2	NTC	#N/A	TFPI2	5.54504	23.877	18.476	14.8925	13.341	10.4685	11.3615	1.62763	0.702776	TFPI2_WFIKKN1	0.161846	0.0905645	-0.0712812	NTC	#N/A	TFPI2	5.08916	15.552	20.801	14.647	13.341	10.4685	11.3615	1.45006	0.536111
TFPI2_WFIKKN1	0.351519	0.179596	-0.171923	NTC:WFIKKN1	NTC	#N/A	WFIKKN1	0.378512	8.0315	14.0435	9.883	8.637	9.2375	8.322	1.21993	0.286803	TFPI2_WFIKKN1	0.161846	0.0905645	-0.0712812	NTC	#N/A	WFIKKN1	0.226509	9.9035	10.1605	8.2285	8.637	9.2375	8.322	1.08001	0.111046
TFPI2_WFIKKN1	0.351519	0.179596	-0.171923	TFPI2:WFIKKN1	TFPI2	5.54504	WFIKKN1	0.378512	12.853	14.861	11.6625	9.9325	11.457	11.874	1.18378	0.243395	TFPI2_WFIKKN1	0.161846	0.0905645	-0.0712812	TFPI2	5.08916	WFIKKN1	0.226509	12.034	13.2935	14.0875	9.9325	11.457	11.874	1.18493	0.244805
SEMA3D_SEMA4C	-0.476219	-0.647955	-0.171736	NTC:SEMA3D	NTC	#N/A	SEMA3D	0.536053	6.1515	6.3885	7.722	5.39	7.2775	5.987	1.08617	0.119253	SEMA3D_SEMA4C	-0.886863	-0.474443	0.412421	NTC	#N/A	SEMA3D	0.941106	7.1215	6.3385	4.2155	5.39	7.2775	5.987	0.947519	-0.0777727
SEMA3D_SEMA4C	-0.476219	-0.647955	-0.171736	NTC:SEMA4C	NTC	#N/A	SEMA4C	4.22651	6.062	3.1585	8.831	8.0895	8.6525	6.8845	0.764036	-0.388287	SEMA3D_SEMA4C	-0.886863	-0.474443	0.412421	NTC	#N/A	SEMA4C	3.52356	7.694	5.5655	4.7155	8.0895	8.6525	6.8845	0.760798	-0.394414
SEMA3D_SEMA4C	-0.476219	-0.647955	-0.171736	SEMA3D:SEMA4C	SEMA3D	0.536053	SEMA4C	4.22651	8.543	2.8295	5.709	6.5315	5.3715	6.711	0.917669	-0.123953	SEMA3D_SEMA4C	-0.886863	-0.474443	0.412421	SEMA3D	0.941106	SEMA4C	3.52356	4.9485	4.041	5.585	6.5315	5.3715	6.711	0.782986	-0.352942
SEC31A_SEC31B	-0.429183	-0.600875	-0.171692	NTC:SEC31A	NTC	#N/A	SEC31A	6.00113	6.4585	14.2115	3.508	8.544	7.447	7.681	1.02138	0.0305133	SEC31A_SEC31B	0.528696	-0.0119251	-0.540621	NTC	#N/A	SEC31A	7.22545	8.6495	9.8055	16.719	8.544	7.447	7.681	1.48589	0.571328
SEC31A_SEC31B	-0.429183	-0.600875	-0.171692	NTC:SEC31B	NTC	#N/A	SEC31B	1.38405	8.837	7.0535	5.55	5.4755	4.689	4.486	1.46347	0.549389	SEC31A_SEC31B	0.528696	-0.0119251	-0.540621	NTC	#N/A	SEC31B	2.90881	5.74	5.597	6.9305	5.4755	4.689	4.486	1.24689	0.318329
SEC31A_SEC31B	-0.429183	-0.600875	-0.171692	SEC31A:SEC31B	SEC31A	6.00113	SEC31B	1.38405	8.7605	7.126	2.4105	6.555	6.7535	7.269	0.889175	-0.169461	SEC31A_SEC31B	0.528696	-0.0119251	-0.540621	SEC31A	7.22545	SEC31B	2.90881	6.428	6.328	8.5265	6.555	6.7535	7.269	1.03426	0.0485999
ZNF714_ZNF92	-0.0227798	-0.194412	-0.171632	NTC:ZNF714	NTC	#N/A	ZNF714	3.55336	10.7175	6.116	2.9055	6.5085	5.552	4.7425	1.17473	0.23233	ZNF714_ZNF92	-0.133477	-0.169138	-0.0356615	NTC	#N/A	ZNF714	3.1811	8.881	5.263	3.4535	6.5085	5.552	4.7425	1.04728	0.0666517
ZNF714_ZNF92	-0.0227798	-0.194412	-0.171632	NTC:ZNF92	NTC	#N/A	ZNF92	2.69822	2.481	4.561	3.6845	3.231	3.487	4.257	0.977358	-0.0330415	ZNF714_ZNF92	-0.133477	-0.169138	-0.0356615	NTC	#N/A	ZNF92	1.9222	3.7195	3.498	2.8105	3.231	3.487	4.257	0.913713	-0.130187
ZNF714_ZNF92	-0.0227798	-0.194412	-0.171632	ZNF714:ZNF92	ZNF714	3.55336	ZNF92	2.69822	2.3405	5.9955	1.9785	1.7585	1.7725	2.4355	1.72874	0.789717	ZNF714_ZNF92	-0.133477	-0.169138	-0.0356615	ZNF714	3.1811	ZNF92	1.9222	1.1565	2.214	3.596	1.7585	1.7725	2.4355	1.1676	0.223549
KRT3_KRT77	0.285523	0.113919	-0.171604	KRT3:KRT77	KRT3	0	KRT77	0	17.9815	15.775	7.0625	8.9375	9.364	13	1.30406	0.383009	KRT3_KRT77	0.189489	-0.0458329	-0.235322	KRT3	0.0285692	KRT77	0.0143553	10.537	12.458	8.931	8.9375	9.364	13	1.01995	0.0285
KRT3_KRT77	0.285523	0.113919	-0.171604	KRT3:NTC	KRT3	0	NTC	#N/A	8.4535	12.8735	5.487	8.1665	7.1365	8.862	1.10962	0.150067	KRT3_KRT77	0.189489	-0.0458329	-0.235322	KRT3	0.0285692	NTC	#N/A	10.08	8.333	7.9545	8.1665	7.1365	8.862	1.09114	0.125842
KRT3_KRT77	0.285523	0.113919	-0.171604	KRT77:NTC	KRT77	0	NTC	#N/A	10.4745	11.4065	13.914	8.2825	11.851	9.8145	1.19524	0.257298	KRT3_KRT77	0.189489	-0.0458329	-0.235322	KRT77	0.0143553	NTC	#N/A	8.875	8.8655	8.4905	8.2825	11.851	9.8145	0.875885	-0.191187
N4BP1_ZC3H12A	0.141663	-0.0298912	-0.171554	N4BP1:NTC	N4BP1	3.44095	NTC	#N/A	10.295	8.3045	13.3055	11.112	10.8255	10.016	0.998482	-0.00219143	N4BP1_ZC3H12A	0.383225	-0.089308	-0.472533	N4BP1	3.90881	NTC	#N/A	11.815	8.855	10.598	11.112	10.8255	10.016	0.978547	-0.031287
N4BP1_ZC3H12A	0.141663	-0.0298912	-0.171554	N4BP1:ZC3H12A	N4BP1	3.44095	ZC3H12A	2.41954	11.3055	9.6025	12.345	10.4495	11.62	10.043	1.03552	0.0503495	N4BP1_ZC3H12A	0.383225	-0.089308	-0.472533	N4BP1	3.90881	ZC3H12A	2.58737	12.8435	12.2175	13.361	10.4495	11.62	10.043	1.19648	0.258798
N4BP1_ZC3H12A	0.141663	-0.0298912	-0.171554	NTC:ZC3H12A	NTC	#N/A	ZC3H12A	2.41954	13.173	13.434	15.529	11.7445	13.5835	10.345	1.18117	0.240221	N4BP1_ZC3H12A	0.383225	-0.089308	-0.472533	NTC	#N/A	ZC3H12A	2.58737	14.3045	10.6615	8.7765	11.7445	13.5835	10.345	0.945883	-0.0802657
ZNF610_ZNF83	-0.739186	-0.91068	-0.171494	NTC:ZNF610	NTC	#N/A	ZNF610	2.12763	12.0985	7.4465	9.337	10.8345	10.6665	10.0615	0.915073	-0.128041	ZNF610_ZNF83	-0.268984	-0.0439269	0.225057	NTC	#N/A	ZNF610	0.941106	7.7065	9.033	6.907	10.8345	10.6665	10.0615	0.749196	-0.416585
ZNF610_ZNF83	-0.739186	-0.91068	-0.171494	NTC:ZNF83	NTC	#N/A	ZNF83	4.13175	6.2155	8.9615	5.857	6.7245	8.6415	8.514	0.880821	-0.18308	ZNF610_ZNF83	-0.268984	-0.0439269	0.225057	NTC	#N/A	ZNF83	4.30232	9.0025	5.5655	6.633	6.7245	8.6415	8.514	0.887814	-0.171671
ZNF610_ZNF83	-0.739186	-0.91068	-0.171494	ZNF610:ZNF83	ZNF610	2.12763	ZNF83	4.13175	10.3975	7.2865	2.832	7.966	7.8225	8.679	0.8385	-0.254117	ZNF610_ZNF83	-0.268984	-0.0439269	0.225057	ZNF610	0.941106	ZNF83	4.30232	8.382	9.9725	7.3355	7.966	7.8225	8.679	1.04996	0.0703402
MYF6_MYOD1	0.551427	0.38007	-0.171357	MYF6:MYOD1	MYF6	0	MYOD1	0.0143553	13.3265	18.933	16.945	12.069	13.2585	12.3225	1.30689	0.38614	MYF6_MYOD1	-0.603109	0.113056	0.716165	MYF6	0	MYOD1	0	16.094	13.502	14.48	12.069	13.2585	12.3225	1.17068	0.227343
MYF6_MYOD1	0.551427	0.38007	-0.171357	MYF6:NTC	MYF6	0	NTC	#N/A	15.0655	8.032	8.7055	8.884	10.9485	9.1185	1.09851	0.13555	MYF6_MYOD1	-0.603109	0.113056	0.716165	MYF6	0	NTC	#N/A	4.699	9.116	8.729	8.884	10.9485	9.1185	0.778695	-0.36087
MYF6_MYOD1	0.551427	0.38007	-0.171357	MYOD1:NTC	MYOD1	0.0143553	NTC	#N/A	17.7385	13.707	15.6995	10.5185	10.1725	9.0635	1.58447	0.663997	MYF6_MYOD1	-0.603109	0.113056	0.716165	MYOD1	0	NTC	#N/A	12.0095	12.374	12.8135	10.5185	10.1725	9.0635	1.25013	0.322078
HBB_HBG1	0.859949	0.688638	-0.171311	HBB:HBG1	HBB	5.34412	HBG1	0	23.5835	23.077	26.2135	15.8475	15.5435	15.9115	1.5406	0.623488	HBB_HBG1	0.717735	0.422069	-0.295666	HBB	0.659925	HBG1	0.0285692	25.833	21.0305	21.8755	15.8475	15.5435	15.9115	1.45318	0.539212
HBB_HBG1	0.859949	0.688638	-0.171311	HBB:NTC	HBB	5.34412	NTC	#N/A	10.781	9.1055	12.777	10.781	10.8005	9.9055	1.03736	0.0529231	HBB_HBG1	0.717735	0.422069	-0.295666	HBB	0.659925	NTC	#N/A	10.987	11.9665	12.6825	10.781	10.8005	9.9055	1.13177	0.178579
HBB_HBG1	0.859949	0.688638	-0.171311	HBG1:NTC	HBG1	0	NTC	#N/A	26.486	15.334	20.266	14.274	14.338	14.053	1.4552	0.541215	HBB_HBG1	0.717735	0.422069	-0.295666	HBG1	0.0285692	NTC	#N/A	23.867	18.629	23.483	14.274	14.338	14.053	1.54644	0.628954
ZNF273_ZNF431	0.848844	0.677598	-0.171247	NTC:ZNF273	NTC	#N/A	ZNF273	2.33056	3.415	13.5785	8.41	7.542	6.108	5.713	1.31196	0.391725	ZNF273_ZNF431	-0.117122	0.260811	0.377934	NTC	#N/A	ZNF273	2.10769	6.2575	6.944	3.93	7.542	6.108	5.713	0.884754	-0.176651
ZNF273_ZNF431	0.848844	0.677598	-0.171247	NTC:ZNF431	NTC	#N/A	ZNF431	2.44626	7.6605	13.434	7.0285	5.876	5.7395	5.6945	1.62467	0.700145	ZNF273_ZNF431	-0.117122	0.260811	0.377934	NTC	#N/A	ZNF431	2.90689	6.2635	5.4195	6.204	5.876	5.7395	5.6945	1.03333	0.0473057
ZNF273_ZNF431	0.848844	0.677598	-0.171247	ZNF273:ZNF431	ZNF273	2.33056	ZNF431	2.44626	6.932	7.142	5.6745	4.92	3.682	3.946	1.57384	0.654286	ZNF273_ZNF431	-0.117122	0.260811	0.377934	ZNF273	2.10769	ZNF431	2.90689	4.206	5.012	7.3355	4.92	3.682	3.946	1.31921	0.399679
GPX4_GPX6	-3.17923	-3.35044	-0.171218	GPX4:GPX6	GPX4	8.01357	GPX6	0	0.243	3.3825	1.12	10.3025	9.057	9.8695	0.162356	-2.62277	GPX4_GPX6	-4.13129	-3.49605	0.635239	GPX4	8.52215	GPX6	0	1.65	0.689	0.4645	10.3025	9.057	9.8695	0.095915	-3.3821
GPX4_GPX6	-3.17923	-3.35044	-0.171218	GPX4:NTC	GPX4	8.01357	NTC	#N/A	0.55	1.8435	0.9095	8.745	8.068	9.622	0.124948	-3.0006	GPX4_GPX6	-4.13129	-3.49605	0.635239	GPX4	8.52215	NTC	#N/A	0.5355	0.752	0.917	8.745	8.068	9.622	0.0833932	-3.58393
GPX4_GPX6	-3.17923	-3.35044	-0.171218	GPX6:NTC	GPX6	0	NTC	#N/A	9.7585	11.5585	12.3445	10.5575	12.2695	11.9655	0.967493	-0.0476769	GPX4_GPX6	-4.13129	-3.49605	0.635239	GPX6	0	NTC	#N/A	10.908	7.226	11.4795	10.5575	12.2695	11.9655	0.851146	-0.232521
OR10H5_OR10K1	-0.0232629	-0.194476	-0.171213	NTC:OR10H5	NTC	#N/A	OR10H5	0	15.283	14.316	15.603	14.6905	13.8325	12.8995	1.09124	0.125972	OR10H5_OR10K1	-0.0665184	-0.0708299	-0.00431145	NTC	#N/A	OR10H5	0	13.781	14.306	14.945	14.6905	13.8325	12.8995	1.03886	0.0549953
OR10H5_OR10K1	-0.0232629	-0.194476	-0.171213	NTC:OR10K1	NTC	#N/A	OR10K1	0	12.8275	18.0035	18.543	16.2485	17.825	15.655	0.992871	-0.0103214	OR10H5_OR10K1	-0.0665184	-0.0708299	-0.00431145	NTC	#N/A	OR10K1	0	14.706	15.1415	14.421	16.2485	17.825	15.655	0.890204	-0.167792
OR10H5_OR10K1	-0.0232629	-0.194476	-0.171213	OR10H5:OR10K1	OR10H5	0	OR10K1	0	19.7845	21.3295	17.07	22.8495	20.756	18.8315	0.931883	-0.101779	OR10H5_OR10K1	-0.0665184	-0.0708299	-0.00431145	OR10H5	0	OR10K1	0	17.1775	20.258	23.3045	22.8495	20.756	18.8315	0.972821	-0.0397543
LYL1_TAL1	-0.651899	-0.822994	-0.171095	LYL1:NTC	LYL1	1.22651	NTC	#N/A	9.1825	3.727	7.165	7.326	7.9485	7.855	0.867918	-0.20437	LYL1_TAL1	0.486029	0.126051	-0.359978	LYL1	1.95977	NTC	#N/A	9.8545	6.537	8.907	7.326	7.9485	7.855	1.09378	0.129318
LYL1_TAL1	-0.651899	-0.822994	-0.171095	LYL1:TAL1	LYL1	1.22651	TAL1	0.0285692	2.6855	4.753	6.2715	6.555	7.0535	7.388	0.652966	-0.61492	LYL1_TAL1	0.486029	0.126051	-0.359978	LYL1	1.95977	TAL1	0.0143553	6.647	9.4085	8.3835	6.555	7.0535	7.388	1.16396	0.219036
LYL1_TAL1	-0.651899	-0.822994	-0.171095	NTC:TAL1	NTC	#N/A	TAL1	0.0285692	6.8165	5.6185	9.2115	9.023	7.9055	11.1415	0.771161	-0.374895	LYL1_TAL1	0.486029	0.126051	-0.359978	NTC	#N/A	TAL1	0.0143553	9.2275	9.304	9.86	9.023	7.9055	11.1415	1.01145	0.01643
H2AC12_H2AC17	-0.690339	-0.861428	-0.171089	H2AC12:H2AC17	H2AC12	0.613532	H2AC17	2.67129	24.811	14.5805	23.8425	23.6125	25.8245	24.133	0.859508	-0.218417	H2AC12_H2AC17	-0.69953	-0.568462	0.131068	H2AC12	1.24489	H2AC17	2.19849	22.1265	25.646	23.1855	23.6125	25.8245	24.133	0.964496	-0.0521522
H2AC12_H2AC17	-0.690339	-0.861428	-0.171089	H2AC12:NTC	H2AC12	0.613532	NTC	#N/A	7.6095	10.124	7.6995	12.909	14.392	11.0225	0.66364	-0.591528	H2AC12_H2AC17	-0.69953	-0.568462	0.131068	H2AC12	1.24489	NTC	#N/A	8.303	6.182	6.0375	12.909	14.392	11.0225	0.535507	-0.901023
H2AC12_H2AC17	-0.690339	-0.861428	-0.171089	H2AC17:NTC	H2AC17	2.67129	NTC	#N/A	14.7715	8.713	13.3685	10.48	11.941	9.7775	1.14456	0.194789	H2AC12_H2AC17	-0.69953	-0.568462	0.131068	H2AC17	2.19849	NTC	#N/A	18.2245	11.9355	16.3025	10.48	11.941	9.7775	1.443	0.529073
GPR18_GPR20	0.495585	0.324571	-0.171014	GPR18:GPR20	GPR18	0.0565835	GPR20	0.0426443	25.6035	19.566	15.4385	12.6315	13.919	13.2565	1.52255	0.606486	GPR18_GPR20	-0.120292	0.369366	0.489658	GPR18	0.111031	GPR20	0.250962	20.1905	18.786	21.1725	12.6315	13.919	13.2565	1.51102	0.595519
GPR18_GPR20	0.495585	0.324571	-0.171014	GPR18:NTC	GPR18	0.0565835	NTC	#N/A	11.6255	8.128	11.543	7.758	8.584	7.278	1.325	0.405992	GPR18_GPR20	-0.120292	0.369366	0.489658	GPR18	0.111031	NTC	#N/A	8.266	6.0145	7.6925	7.758	8.584	7.278	0.930271	-0.104277
GPR18_GPR20	0.495585	0.324571	-0.171014	GPR20:NTC	GPR20	0.0426443	NTC	#N/A	23.3145	31.6375	15.9785	13.7575	12.9015	14.968	1.70395	0.768887	GPR18_GPR20	-0.120292	0.369366	0.489658	GPR20	0.250962	NTC	#N/A	12.326	14.2225	14.0045	13.7575	12.9015	14.968	0.974199	-0.0377109
KCNK17_KCNK7	0.256015	0.0851169	-0.170898	KCNK17:KCNK7	KCNK17	0	KCNK7	0.475085	14.5545	15.518	15.3075	14.0505	13.425	15.252	1.06208	0.0868917	KCNK17_KCNK7	0.735833	0.465451	-0.270382	KCNK17	0	KCNK7	0.495695	17.8105	23.84	17.993	14.0505	13.425	15.252	1.3959	0.4812
KCNK17_KCNK7	0.256015	0.0851169	-0.170898	KCNK17:NTC	KCNK17	0	NTC	#N/A	17.636	12.36	18.4575	10.241	9.4395	9.631	1.65305	0.725134	KCNK17_KCNK7	0.735833	0.465451	-0.270382	KCNK17	0	NTC	#N/A	12.685	13.1365	16.8145	10.241	9.4395	9.631	1.45458	0.540605
KCNK17_KCNK7	0.256015	0.0851169	-0.170898	KCNK7:NTC	KCNK7	0.475085	NTC	#N/A	2.8265	4.4085	7.4435	7.457	7.436	6.93	0.672616	-0.572145	KCNK17_KCNK7	0.735833	0.465451	-0.270382	KCNK7	0.495695	NTC	#N/A	7.7185	8.2705	9.598	7.457	7.436	6.93	1.17248	0.229562
KPNA3_KPNA4	-0.247816	-0.418692	-0.170876	KPNA3:KPNA4	KPNA3	4.35403	KPNA4	6.01302	4.898	5.5145	7.0965	8.143	7.9055	7.7725	0.735024	-0.444137	KPNA3_KPNA4	0.618912	-0.215037	-0.833948	KPNA3	4.49378	KPNA4	4.95791	5.9105	8.2495	8.3595	8.143	7.9055	7.7725	0.945363	-0.0810592
KPNA3_KPNA4	-0.247816	-0.418692	-0.170876	KPNA3:NTC	KPNA3	4.35403	NTC	#N/A	7.7755	9.3625	10.5255	8.3135	7.66	7.5895	1.17402	0.23146	KPNA3_KPNA4	0.618912	-0.215037	-0.833948	KPNA3	4.49378	NTC	#N/A	9.033	5.054	8.9435	8.3135	7.66	7.5895	0.977401	-0.0329775
KPNA3_KPNA4	-0.247816	-0.418692	-0.170876	KPNA4:NTC	KPNA4	6.01302	NTC	#N/A	6.2025	2.172	8.222	8.1745	6.559	6.6835	0.774922	-0.367877	KPNA3_KPNA4	0.618912	-0.215037	-0.833948	KPNA4	4.95791	NTC	#N/A	9.7755	8.584	9.3245	8.1745	6.559	6.6835	1.29262	0.370296
ABHD17A_ABHD17B	0.174244	0.00342197	-0.170822	ABHD17A:ABHD17B	ABHD17A	5.04177	ABHD17B	3.01792	7.9935	5.2985	11.8785	6.547	6.9815	7.1045	1.21991	0.28678	ABHD17A_ABHD17B	-0.39048	-1.00272	-0.612236	ABHD17A	5.38301	ABHD17B	3.24489	6.562	7.633	5.335	6.547	6.9815	7.1045	0.946542	-0.0792617
ABHD17A_ABHD17B	0.174244	0.00342197	-0.170822	ABHD17A:NTC	ABHD17A	5.04177	NTC	#N/A	9.042	9.3705	8.188	9.115	8.6095	11.9655	0.895941	-0.158524	ABHD17A_ABHD17B	-0.39048	-1.00272	-0.612236	ABHD17A	5.38301	NTC	#N/A	10.2325	10.9645	6.764	9.115	8.6095	11.9655	0.941765	-0.0865611
ABHD17A_ABHD17B	0.174244	0.00342197	-0.170822	ABHD17B:NTC	ABHD17B	3.01792	NTC	#N/A	8.6455	6.7975	13.2545	7.249	6.927	7.6995	1.31186	0.391609	ABHD17A_ABHD17B	-0.39048	-1.00272	-0.612236	ABHD17B	3.24489	NTC	#N/A	5.32	4.981	6.3355	7.249	6.927	7.6995	0.760508	-0.394964
FCRL5_FCRLB	0.223884	0.0531213	-0.170763	FCRL5:FCRLB	FCRL5	0	FCRLB	0.687061	18.0585	13.851	11.8785	11.0815	13.645	12.9725	1.16152	0.216009	FCRL5_FCRLB	-0.21928	0.0501872	0.269468	FCRL5	0.0143553	FCRLB	1.04264	11.6325	9.701	12.2775	11.0815	13.645	12.9725	0.891562	-0.165593
FCRL5_FCRLB	0.223884	0.0531213	-0.170763	FCRL5:NTC	FCRL5	0	NTC	#N/A	13.569	8.168	10.0195	8.6985	7.9955	8.688	1.25114	0.323246	FCRL5_FCRLB	-0.21928	0.0501872	0.269468	FCRL5	0.0143553	NTC	#N/A	9.2825	7.0905	11.0155	8.6985	7.9955	8.688	1.07905	0.109765
FCRL5_FCRLB	0.223884	0.0531213	-0.170763	FCRLB:NTC	FCRLB	0.687061	NTC	#N/A	12.0985	10.6125	13.09	12.6545	13.692	14.392	0.8788	-0.186393	FCRL5_FCRLB	-0.21928	0.0501872	0.269468	FCRLB	1.04264	NTC	#N/A	11.693	13.053	14.5995	12.6545	13.692	14.392	0.965806	-0.0501942
ZNF525_ZNF701	-0.489013	-0.659737	-0.170725	NTC:ZNF525	NTC	#N/A	ZNF525	2.21413	5.205	10.749	5.561	5.5295	5.7685	5.951	1.24732	0.31883	ZNF525_ZNF701	0.211065	0.655635	0.44457	NTC	#N/A	ZNF525	2.21101	3.8715	6.004	5.1085	5.5295	5.7685	5.951	0.868688	-0.20309
ZNF525_ZNF701	-0.489013	-0.659737	-0.170725	NTC:ZNF701	NTC	#N/A	ZNF701	2.23573	3.057	3.1985	4.799	4.234	3.6855	4.175	0.914011	-0.129717	ZNF525_ZNF701	0.211065	0.655635	0.44457	NTC	#N/A	ZNF701	2.37574	5.533	8.6255	4.4895	4.234	3.6855	4.175	1.54186	0.62467
ZNF525_ZNF701	-0.489013	-0.659737	-0.170725	ZNF525:ZNF701	ZNF525	2.21413	ZNF701	2.23573	6.6505	3.0535	2.2805	3.2155	3.588	3.6255	1.14915	0.200569	ZNF525_ZNF701	0.211065	0.655635	0.44457	ZNF525	2.21101	ZNF701	2.37574	6.562	3.3205	7.038	3.2155	3.588	3.6255	1.62245	0.698171
CST2_CST5	0.454816	0.284109	-0.170706	CST2:CST5	CST2	0	CST5	0	20.373	22.997	20.2205	17.328	17.3805	16.3055	1.24653	0.317918	CST2_CST5	0.227479	0.201069	-0.0264096	CST2	3.99367	CST5	0	19.984	18.556	20.351	17.328	17.3805	16.3055	1.15441	0.207154
CST2_CST5	0.454816	0.284109	-0.170706	CST2:NTC	CST2	0	NTC	#N/A	12.738	14.4845	14.028	15.0835	13.7855	15.4905	0.929914	-0.104831	CST2_CST5	0.227479	0.201069	-0.0264096	CST2	3.99367	NTC	#N/A	13.233	14.5255	14.5875	15.0835	13.7855	15.4905	0.954609	-0.0670174
CST2_CST5	0.454816	0.284109	-0.170706	CST5:NTC	CST5	0	NTC	#N/A	15.2575	18.34	13.607	11.5285	11.5115	12.1395	1.34182	0.424189	CST2_CST5	0.227479	0.201069	-0.0264096	CST5	0	NTC	#N/A	14.049	13.304	15.707	11.5285	11.5115	12.1395	1.22401	0.291613
TUBA3E_TUBA8	-0.117472	-0.288086	-0.170614	NTC:TUBA3E	NTC	#N/A	TUBA3E	0.0143553	2.558	9.218	4.418	6.308	6.393	6.28	0.853169	-0.229097	TUBA3E_TUBA8	-0.139278	-0.0362286	0.103049	NTC	#N/A	TUBA3E	0.137504	4.918	4.6785	6.1925	6.308	6.393	6.28	0.831832	-0.265636
TUBA3E_TUBA8	-0.117472	-0.288086	-0.170614	NTC:TUBA8	NTC	#N/A	TUBA8	0.163499	12.0215	14.765	12.8965	9.269	9.822	9.448	1.39048	0.475586	TUBA3E_TUBA8	-0.139278	-0.0362286	0.103049	NTC	#N/A	TUBA8	0.15056	11.0175	9.3875	10.92	9.269	9.822	9.448	1.09762	0.13438
TUBA3E_TUBA8	-0.117472	-0.288086	-0.170614	TUBA3E:TUBA8	TUBA3E	0.0143553	TUBA8	0.163499	6.996	10.4765	10.622	10.58	12.7925	9.814	0.846564	-0.240309	TUBA3E_TUBA8	-0.139278	-0.0362286	0.103049	TUBA3E	0.137504	TUBA8	0.15056	9.5015	15.4545	11.0865	10.58	12.7925	9.814	1.08606	0.119103
FGFR3_PDGFRB	0.586161	0.415623	-0.170538	FGFR3:NTC	FGFR3	0.83996	NTC	#N/A	14.861	15.246	12.504	13.873	14.6265	12.5975	1.03684	0.0521928	FGFR3_PDGFRB	0.215174	0.358501	0.143326	FGFR3	2.16027	NTC	#N/A	15.0285	18.6915	13.5995	13.873	14.6265	12.5975	1.15141	0.203402
FGFR3_PDGFRB	0.586161	0.415623	-0.170538	FGFR3:PDGFRB	FGFR3	0.83996	PDGFRB	0.111031	10.001	18.8285	12.7825	10.2795	10.057	10.583	1.34582	0.428483	FGFR3_PDGFRB	0.215174	0.358501	0.143326	FGFR3	2.16027	PDGFRB	1.62761	15.339	11.925	11.5865	10.2795	10.057	10.583	1.2565	0.329416
FGFR3_PDGFRB	0.586161	0.415623	-0.170538	NTC:PDGFRB	NTC	#N/A	PDGFRB	0.111031	17.841	13.6185	15.4605	9.686	10.739	11.7095	1.46011	0.54608	FGFR3_PDGFRB	0.215174	0.358501	0.143326	NTC	#N/A	PDGFRB	1.62761	9.8125	9.649	12.3485	9.686	10.739	11.7095	0.989902	-0.0146427
ZNF211_ZNF548	-0.855623	-1.02608	-0.170459	NTC:ZNF211	NTC	#N/A	ZNF211	2.774	3.517	2.7255	3.0595	3.933	3.8625	4.44	0.760247	-0.39546	ZNF211_ZNF548	-0.411994	0.174271	0.586265	NTC	#N/A	ZNF211	3.38267	3.153	3.55	4.3465	3.933	3.8625	4.44	0.903069	-0.147092
ZNF211_ZNF548	-0.855623	-1.02608	-0.170459	NTC:ZNF548	NTC	#N/A	ZNF548	2.11103	4.937	3.615	7.8755	6.054	5.418	4.898	1.00351	0.00505862	ZNF211_ZNF548	-0.411994	0.174271	0.586265	NTC	#N/A	ZNF548	2.15056	5.5695	4.6675	8.0025	6.054	5.418	4.898	1.1142	0.156012
ZNF211_ZNF548	-0.855623	-1.02608	-0.170459	ZNF211:ZNF548	ZNF211	2.774	ZNF548	2.11103	9.362	3.4545	3.491	7.349	6.5625	6.601	0.795003	-0.330968	ZNF211_ZNF548	-0.411994	0.174271	0.586265	ZNF211	3.38267	ZNF548	2.15056	7.207	5.9835	10.503	7.349	6.5625	6.601	1.15508	0.207988
USP17L15_USP17L8	0.628237	0.457834	-0.170404	NTC:USP17L15	NTC	#N/A	USP17L15	0	9.771	13.6585	11.5435	12.03	10.064	10.0065	1.08948	0.123646	USP17L15_USP17L8	0.0978489	0.435514	0.337665	NTC	#N/A	USP17L15	0	7.3405	11.2255	9.074	12.03	10.064	10.0065	0.861046	-0.215838
USP17L15_USP17L8	0.628237	0.457834	-0.170404	NTC:USP17L8	NTC	#N/A	USP17L8	0	12.3925	19.7505	17.6955	11.8145	11.757	11.9195	1.40426	0.489807	USP17L15_USP17L8	0.0978489	0.435514	0.337665	NTC	#N/A	USP17L8	0	16.429	14.1285	15.8735	11.8145	11.757	11.9195	1.30825	0.387635
USP17L15_USP17L8	0.628237	0.457834	-0.170404	USP17L15:USP17L8	USP17L15	0	USP17L8	0	18.442	6.18	12.197	7.7885	8.2445	7.388	1.57205	0.652648	USP17L15_USP17L8	0.0978489	0.435514	0.337665	USP17L15	0	USP17L8	0	10.445	10.056	9.574	7.7885	8.2445	7.388	1.2841	0.360762
PARVA_PARVG	0.0684801	-0.101749	-0.170229	NTC:PARVA	NTC	#N/A	PARVA	2.87184	11.101	12.881	10.389	12.1995	15.652	12.469	0.852445	-0.230322	PARVA_PARVG	0.0014167	0.243058	0.241641	NTC	#N/A	PARVA	4.47314	14.4995	12.061	12.17	12.1995	15.652	12.469	0.960566	-0.0580434
PARVA_PARVG	0.0684801	-0.101749	-0.170229	NTC:PARVG	NTC	#N/A	PARVG	0.0976108	14.311	6.4925	6.8405	6.778	6.999	5.9145	1.40385	0.489393	PARVA_PARVG	0.0014167	0.243058	0.241641	NTC	#N/A	PARVG	0.0143553	4.766	6.412	9.7765	6.778	6.999	5.9145	1.06414	0.0896871
PARVA_PARVG	0.0684801	-0.101749	-0.170229	PARVA:PARVG	PARVA	2.87184	PARVG	0.0976108	4.2715	4.8815	7.421	5.984	7.1185	7.324	0.811397	-0.30152	PARVA_PARVG	0.0014167	0.243058	0.241641	PARVA	4.47314	PARVG	0.0143553	7.5415	8.949	8.5025	5.984	7.1185	7.324	1.22356	0.291082
GATA3_TRPS1	-0.491903	-0.662047	-0.170144	GATA3:NTC	GATA3	2.01792	NTC	#N/A	5.1795	8.665	6.9655	11.629	10.2985	9.8325	0.655227	-0.609934	GATA3_TRPS1	-0.623195	-0.249137	0.374058	GATA3	3.02857	NTC	#N/A	9.4105	11.069	9.884	11.629	10.2985	9.8325	0.95603	-0.0648728
GATA3_TRPS1	-0.491903	-0.662047	-0.170144	GATA3:TRPS1	GATA3	2.01792	TRPS1	1.82375	8.4665	4.064	5.817	7.843	8.826	7.3605	0.763541	-0.389223	GATA3_TRPS1	-0.623195	-0.249137	0.374058	GATA3	3.02857	TRPS1	1.02148	7.2925	5.9315	9.7885	7.843	8.826	7.3605	0.957677	-0.0623889
GATA3_TRPS1	-0.491903	-0.662047	-0.170144	NTC:TRPS1	NTC	#N/A	TRPS1	1.82375	8.223	11.246	8.3815	8.8835	7.2015	6.811	1.21639	0.282608	GATA3_TRPS1	-0.623195	-0.249137	0.374058	NTC	#N/A	TRPS1	1.02148	5.4415	7.4975	6.061	8.8835	7.2015	6.811	0.829839	-0.269096
CAPN2_CAPN8	0.244911	0.0748049	-0.170107	CAPN2:CAPN8	CAPN2	6.7896	CAPN8	0	15.2705	7.0775	3.304	6.2	5.2415	5.3005	1.53219	0.615599	CAPN2_CAPN8	0.453719	0.466211	0.0124923	CAPN2	8.77307	CAPN8	0.464668	7.353	6.579	9.5145	6.2	5.2415	5.3005	1.40046	0.485901
CAPN2_CAPN8	0.244911	0.0748049	-0.170107	CAPN2:NTC	CAPN2	6.7896	NTC	#N/A	23.0335	18.5245	8.0235	7.2645	7.046	6.3715	2.39733	1.26143	CAPN2_CAPN8	0.453719	0.466211	0.0124923	CAPN2	8.77307	NTC	#N/A	12.0645	12.343	10.503	7.2645	7.046	6.3715	1.68797	0.755285
CAPN2_CAPN8	0.244911	0.0748049	-0.170107	CAPN8:NTC	CAPN8	0	NTC	#N/A	11.7535	11.286	8.2055	10.719	9.0495	10.528	1.03131	0.0444742	CAPN2_CAPN8	0.453719	0.466211	0.0124923	CAPN8	0.464668	NTC	#N/A	6.6775	7.7585	9.7885	10.719	9.0495	10.528	0.799581	-0.322684
LPAR3_S1PR5	-1.22071	-1.39079	-0.170086	LPAR3:NTC	LPAR3	2.21101	NTC	#N/A	4.067	7.3505	7.489	11.521	10.934	9.1	0.59916	-0.738986	LPAR3_S1PR5	-0.624005	-0.079404	0.544601	LPAR3	0.0143553	NTC	#N/A	7.4325	6.8085	7.038	11.521	10.934	9.1	0.674346	-0.568438
LPAR3_S1PR5	-1.22071	-1.39079	-0.170086	NTC:S1PR5	NTC	#N/A	S1PR5	1.69153	17.432	5.803	7.25	13.5105	10.887	11.7645	0.843012	-0.246375	LPAR3_S1PR5	-0.624005	-0.079404	0.544601	NTC	#N/A	S1PR5	0.613532	9.7395	10.056	14.3375	13.5105	10.887	11.7645	0.943891	-0.0833073
LPAR3_S1PR5	-1.22071	-1.39079	-0.170086	LPAR3:S1PR5	LPAR3	2.21101	S1PR5	1.69153	19.1325	7.711	8.979	17.243	16.5365	18.2185	0.688921	-0.53759	LPAR3_S1PR5	-0.624005	-0.079404	0.544601	LPAR3	0.0143553	S1PR5	0.613532	14.8525	15.1935	11.3725	17.243	16.5365	18.2185	0.79654	-0.328181
CDH18_CDH19	-0.0345003	-0.204563	-0.170062	CDH18:CDH19	CDH18	0	CDH19	0.0285692	2.0975	9.29	11.077	8.128	8.2665	8.0565	0.918756	-0.122247	CDH18_CDH19	0.059686	0.149213	0.0895275	CDH18	0.0976108	CDH19	0	10.4815	7.1115	9.086	8.128	8.2665	8.0565	1.09112	0.125811
CDH18_CDH19	-0.0345003	-0.204563	-0.170062	CDH18:NTC	CDH18	0	NTC	#N/A	6.7015	7.078	8.8535	7.295	7.5265	6.4455	1.06423	0.0898113	CDH18_CDH19	0.059686	0.149213	0.0895275	CDH18	0.0976108	NTC	#N/A	6.7745	6.61	8.2885	7.295	7.5265	6.4455	1.01909	0.0272823
CDH18_CDH19	-0.0345003	-0.204563	-0.170062	CDH19:NTC	CDH19	0.0285692	NTC	#N/A	9.234	3.896	4.4065	5.892	5.548	6.015	1.00467	0.00672048	CDH18_CDH19	0.059686	0.149213	0.0895275	CDH19	0	NTC	#N/A	5.393	5.19	4.9065	5.892	5.548	6.015	0.887396	-0.17235
SLC22A13_SLC22A24	0.0623741	-0.107659	-0.170033	NTC:SLC22A13	NTC	#N/A	SLC22A13	0	12.661	15.4705	11.1505	10.696	10.7065	11.874	1.18047	0.239365	SLC22A13_SLC22A24	-0.921129	-0.0796013	0.841528	NTC	#N/A	SLC22A13	0.0143553	7.0975	8.9695	13.1345	10.696	10.7065	11.874	0.877541	-0.188461
SLC22A13_SLC22A24	0.0623741	-0.107659	-0.170033	NTC:SLC22A24	NTC	#N/A	SLC22A24	0	3.7855	7.3505	6.2095	6.4005	5.9815	5.7035	0.959083	-0.0602721	SLC22A13_SLC22A24	-0.921129	-0.0796013	0.841528	NTC	#N/A	SLC22A24	0	3.287	2.4225	3.7395	6.4005	5.9815	5.7035	0.522463	-0.9366
SLC22A13_SLC22A24	0.0623741	-0.107659	-0.170033	SLC22A13:SLC22A24	SLC22A13	0	SLC22A24	0	12.3415	12.5205	9.257	9.5545	10.0495	10.2625	1.14238	0.192047	SLC22A13_SLC22A24	-0.921129	-0.0796013	0.841528	SLC22A13	0.0143553	SLC22A24	0	8.741	10.411	9.0385	9.5545	10.0495	10.2625	0.943884	-0.0833191
RAP1GAP2_SIPA1L1	0.349009	0.178999	-0.170009	NTC:RAP1GAP2	NTC	#N/A	RAP1GAP2	3.99277	9.106	8.753	8.046	8.251	8.703	8.8075	1.00557	0.00801398	RAP1GAP2_SIPA1L1	0.239143	0.33934	0.100196	NTC	#N/A	RAP1GAP2	1.19535	7.006	7.5395	6.978	8.251	8.703	8.8075	0.835491	-0.259304
RAP1GAP2_SIPA1L1	0.349009	0.178999	-0.170009	NTC:SIPA1L1	NTC	#N/A	SIPA1L1	4.90159	9.528	12.24	18.071	8.8145	11.302	9.732	1.33471	0.416523	RAP1GAP2_SIPA1L1	0.239143	0.33934	0.100196	NTC	#N/A	SIPA1L1	4.78293	9.435	9.7115	9.908	8.8145	11.302	9.732	0.973399	-0.0388968
RAP1GAP2_SIPA1L1	0.349009	0.178999	-0.170009	RAP1GAP2:SIPA1L1	RAP1GAP2	3.99277	SIPA1L1	4.90159	11.4975	11.9195	4.6455	6.069	6.6455	7.2325	1.40685	0.492472	RAP1GAP2_SIPA1L1	0.239143	0.33934	0.100196	RAP1GAP2	1.19535	SIPA1L1	4.78293	9.5935	6.495	7.6925	6.069	6.6455	7.2325	1.19221	0.253638
CHP1_PPP3R1	-0.488989	-0.658873	-0.169884	CHP1:NTC	CHP1	5.43496	NTC	#N/A	14.0165	4.489	6.4255	10.303	9.923	9.622	0.835265	-0.259694	CHP1_PPP3R1	0.270695	0.0753096	-0.195385	CHP1	5.31506	NTC	#N/A	10.932	10.296	13.671	10.303	9.923	9.622	1.16922	0.225551
CHP1_PPP3R1	-0.488989	-0.658873	-0.169884	CHP1:PPP3R1	CHP1	5.43496	PPP3R1	4.9855	2.558	6.9415	2.013	5.29	3.8155	4.431	0.850478	-0.233654	CHP1_PPP3R1	0.270695	0.0753096	-0.195385	CHP1	5.31506	PPP3R1	4.93121	3.4025	5.618	6.919	5.29	3.8155	4.431	1.17752	0.235752
CHP1_PPP3R1	-0.488989	-0.658873	-0.169884	NTC:PPP3R1	NTC	#N/A	PPP3R1	4.9855	5.832	9.266	9.82	4.7735	7.4975	7.342	1.27048	0.345378	CHP1_PPP3R1	0.270695	0.0753096	-0.195385	NTC	#N/A	PPP3R1	4.93121	5.1495	9.325	11.6465	4.7735	7.4975	7.342	1.33182	0.4134
PPP4R3A_PPP4R3C	0.434975	0.265118	-0.169856	NTC:PPP4R3A	NTC	#N/A	PPP4R3A	5.78136	8.901	9.5305	9.792	5.583	5.9345	6.2805	1.58577	0.665182	PPP4R3A_PPP4R3C	0.039811	0.0610339	0.0212229	NTC	#N/A	PPP4R3A	5.4192	6.391	5.7435	6.0015	5.583	5.9345	6.2805	1.01899	0.0271412
PPP4R3A_PPP4R3C	0.434975	0.265118	-0.169856	NTC:PPP4R3C	NTC	#N/A	PPP4R3C	0	12.495	13.795	6.926	13.1255	9.526	12.497	0.945019	-0.0815848	PPP4R3A_PPP4R3C	0.039811	0.0610339	0.0212229	NTC	#N/A	PPP4R3C	0.0143553	10.768	9.2935	12.0275	13.1255	9.526	12.497	0.912955	-0.131384
PPP4R3A_PPP4R3C	0.434975	0.265118	-0.169856	PPP4R3A:PPP4R3C	PPP4R3A	5.78136	PPP4R3C	0	8.735	9.026	12.5325	6.3235	7.299	8.4595	1.37186	0.456137	PPP4R3A_PPP4R3C	0.039811	0.0610339	0.0212229	PPP4R3A	5.4192	PPP4R3C	0.0143553	9.2095	5.378	8.443	6.3235	7.299	8.4595	1.04295	0.0606749
FBXO34_FBXO46	-0.436752	-0.606577	-0.169825	FBXO34:FBXO46	FBXO34	3.12101	FBXO46	3.14731	13.6585	6.421	11.5605	11.637	13.0165	10.107	0.910229	-0.135699	FBXO34_FBXO46	-1.70269	-0.227258	1.47544	FBXO34	4.23496	FBXO46	2.95977	10.354	7.7065	14.611	11.637	13.0165	10.107	0.939903	-0.0894161
FBXO34_FBXO46	-0.436752	-0.606577	-0.169825	FBXO34:NTC	FBXO34	3.12101	NTC	#N/A	10.6915	6.99	8.6035	12.809	12.0605	12.158	0.709878	-0.494357	FBXO34_FBXO46	-1.70269	-0.227258	1.47544	FBXO34	4.23496	NTC	#N/A	6.4825	6.307	5.966	12.809	12.0605	12.158	0.506529	-0.981283
FBXO34_FBXO46	-0.436752	-0.606577	-0.169825	FBXO46:NTC	FBXO46	3.14731	NTC	#N/A	6.3945	6.693	4.8105	5.961	5.425	4.2205	1.14683	0.197651	FBXO34_FBXO46	-1.70269	-0.227258	1.47544	FBXO46	2.95977	NTC	#N/A	2.319	4.8975	3.3225	5.961	5.425	4.2205	0.675296	-0.566409
MAGEA12_NDN	0.295133	0.125395	-0.169738	MAGEA12:NDN	MAGEA12	6.24963	NDN	0.978196	14.797	26.179	21.1245	19.179	20.5825	18.832	1.05985	0.0838643	MAGEA12_NDN	0.249688	-0.0609721	-0.31066	MAGEA12	0.250962	NDN	0	23.6725	17.543	18.8265	19.179	20.5825	18.832	1.02472	0.0352314
MAGEA12_NDN	0.295133	0.125395	-0.169738	MAGEA12:NTC	MAGEA12	6.24963	NTC	#N/A	6.919	13.1295	13.988	11.0275	10.5945	12.2585	1.0046	0.00662753	MAGEA12_NDN	0.249688	-0.0609721	-0.31066	MAGEA12	0.250962	NTC	#N/A	11.547	13.7525	13.3015	11.0275	10.5945	12.2585	1.13933	0.188183
MAGEA12_NDN	0.295133	0.125395	-0.169738	NDN:NTC	NDN	0.978196	NTC	#N/A	12.1625	6.0275	11.549	8.999	8.909	10.3545	1.05224	0.073467	MAGEA12_NDN	0.249688	-0.0609721	-0.31066	NDN	0	NTC	#N/A	8.899	10.505	7.907	8.999	8.909	10.3545	0.966333	-0.0494069
DCDC2B_RP1L1	-0.0153372	-0.184956	-0.169619	DCDC2B:NTC	DCDC2B	0.0565835	NTC	#N/A	8.876	7.895	7.489	8.5365	8.7065	8.1115	0.956832	-0.0636623	DCDC2B_RP1L1	0.243881	0.4841	0.240219	DCDC2B	0.124328	NTC	#N/A	9.6295	9.764	9.693	8.5365	8.7065	8.1115	1.14719	0.198108
DCDC2B_RP1L1	-0.0153372	-0.184956	-0.169619	DCDC2B:RP1L1	DCDC2B	0.0565835	RP1L1	0.0426443	7.136	9.6265	7.2445	7.997	6.7465	7.8645	1.06188	0.0866218	DCDC2B_RP1L1	0.243881	0.4841	0.240219	DCDC2B	0.124328	RP1L1	0.475085	10.074	10.1605	10.7415	7.997	6.7465	7.8645	1.37013	0.454317
DCDC2B_RP1L1	-0.0153372	-0.184956	-0.169619	NTC:RP1L1	NTC	#N/A	RP1L1	0.0426443	20.1045	19.6865	19.737	14.837	17.98	15.353	1.23579	0.305434	DCDC2B_RP1L1	0.243881	0.4841	0.240219	NTC	#N/A	RP1L1	0.475085	16.033	21.083	21.3395	14.837	17.98	15.353	1.21353	0.279204
DMBX1_PRRX2	-0.0169095	-0.186448	-0.169538	DMBX1:NTC	DMBX1	0.0565835	NTC	#N/A	8.8115	14.2195	11.674	13.5955	16.7455	14.9045	0.767038	-0.382631	DMBX1_PRRX2	0.24971	0.22988	-0.0198302	DMBX1	0.0840643	NTC	#N/A	15.2115	17.251	15.183	13.5955	16.7455	14.9045	1.05304	0.0745656
DMBX1_PRRX2	-0.0169095	-0.186448	-0.169538	DMBX1:PRRX2	DMBX1	0.0565835	PRRX2	2.73769	17.649	15.366	9.2345	12.223	11.136	11.1595	1.22397	0.291564	DMBX1_PRRX2	0.24971	0.22988	-0.0198302	DMBX1	0.0840643	PRRX2	0.0840643	12.8925	14.9535	16.362	12.223	11.136	11.1595	1.2807	0.356938
DMBX1_PRRX2	-0.0169095	-0.186448	-0.169538	NTC:PRRX2	NTC	#N/A	PRRX2	2.73769	20.437	15.55	16.0295	13.063	11.685	13.3935	1.36378	0.447608	DMBX1_PRRX2	0.24971	0.22988	-0.0198302	NTC	#N/A	PRRX2	0.0840643	18.474	17.4285	20.2085	13.063	11.685	13.3935	1.47113	0.556922
BRSK1_BRSK2	0.457499	0.28805	-0.169449	BRSK1:BRSK2	BRSK1	1.95606	BRSK2	1.43296	8.351	14.428	12.123	9.5775	7.9525	10.574	1.24189	0.312534	BRSK1_BRSK2	0.590663	0.0118435	-0.578819	BRSK1	1.51096	BRSK2	0.15056	10.1285	8.448	7.4305	9.5775	7.9525	10.574	0.925384	-0.111875
BRSK1_BRSK2	0.457499	0.28805	-0.169449	BRSK1:NTC	BRSK1	1.95606	NTC	#N/A	10.5895	8.5205	8.188	10.8965	10.479	12.634	0.802658	-0.317143	BRSK1_BRSK2	0.590663	0.0118435	-0.578819	BRSK1	1.51096	NTC	#N/A	10.141	13.784	17.005	10.8965	10.479	12.634	1.20349	0.267221
BRSK1_BRSK2	0.457499	0.28805	-0.169449	BRSK2:NTC	BRSK2	1.43296	NTC	#N/A	26.8065	26.764	26.4355	12.608	12.901	10.6385	2.21332	1.14621	BRSK1_BRSK2	0.590663	0.0118435	-0.578819	BRSK2	0.15056	NTC	#N/A	18.663	18.65	15.076	12.608	12.901	10.6385	1.44931	0.535368
TRPM2_TRPM8	-0.908992	-1.07843	-0.169436	NTC:TRPM2	NTC	#N/A	TRPM2	0.485427	9.707	3.0945	5.7715	7.6265	6.046	6.784	0.907927	-0.139352	TRPM2_TRPM8	-1.12091	-0.186231	0.934681	NTC	#N/A	TRPM2	0.250962	7.7425	5.399	7.2285	7.6265	6.046	6.784	0.995772	-0.00611335
TRPM2_TRPM8	-0.908992	-1.07843	-0.169436	NTC:TRPM8	NTC	#N/A	TRPM8	0.650765	7.712	1.7555	5.334	5.0895	5.1115	4.7975	0.986865	-0.0190748	TRPM2_TRPM8	-1.12091	-0.186231	0.934681	NTC	#N/A	TRPM8	0.400538	3.0375	4.2605	5.4065	5.0895	5.1115	4.7975	0.847051	-0.239479
TRPM2_TRPM8	-0.908992	-1.07843	-0.169436	TRPM2:TRPM8	TRPM2	0.485427	TRPM8	0.650765	4.617	5.154	2.724	7.1875	6.8185	7.855	0.571566	-0.807008	TRPM2_TRPM8	-1.12091	-0.186231	0.934681	TRPM2	0.250962	TRPM8	0.400538	6.574	5.785	6.014	7.1875	6.8185	7.855	0.840446	-0.250772
HPN_TMPRSS13	-0.0521331	-0.221552	-0.169419	HPN:NTC	HPN	0	NTC	#N/A	3.683	2.934	6.0335	4.9585	4.653	4.7515	0.88077	-0.183163	HPN_TMPRSS13	-0.394745	0.185145	0.579889	HPN	0.0565835	NTC	#N/A	4.431	3.7905	4.597	4.9585	4.653	4.7515	0.892467	-0.16413
HPN_TMPRSS13	-0.0521331	-0.221552	-0.169419	HPN:TMPRSS13	HPN	0	TMPRSS13	0	16.1015	4.3125	4.9865	6.8865	6.2955	7.901	1.20479	0.268777	HPN_TMPRSS13	-0.394745	0.185145	0.579889	HPN	0.0565835	TMPRSS13	0.0285692	8.1325	7.0485	9.0025	6.8865	6.2955	7.901	1.14706	0.197943
HPN_TMPRSS13	-0.0521331	-0.221552	-0.169419	NTC:TMPRSS13	NTC	#N/A	TMPRSS13	0	20.143	14.821	14.7445	12.7475	13.36	12.826	1.27675	0.352481	HPN_TMPRSS13	-0.394745	0.185145	0.579889	NTC	#N/A	TMPRSS13	0.0285692	15.321	12.071	11.503	12.7475	13.36	12.826	0.999011	-0.00142734
MRGPRD_MRGPRX4	-0.41687	-0.586287	-0.169418	MRGPRD:MRGPRX4	MRGPRD	0.0285692	MRGPRX4	0.0143553	2.6345	8.3845	7.17	7.1485	10.212	8.1755	0.712289	-0.489466	MRGPRD_MRGPRX4	-0.792792	-0.0859984	0.706793	MRGPRD	0	MRGPRX4	0	8.589	7.08	10.1335	7.1485	10.212	8.1755	1.01044	0.0149783
MRGPRD_MRGPRX4	-0.41687	-0.586287	-0.169418	MRGPRD:NTC	MRGPRD	0.0285692	NTC	#N/A	5.8575	5.3385	5.311	8.0585	7.9235	6.5095	0.733922	-0.446302	MRGPRD_MRGPRX4	-0.792792	-0.0859984	0.706793	MRGPRD	0	NTC	#N/A	4.1875	4.929	4.513	8.0585	7.9235	6.5095	0.605984	-0.722647
MRGPRD_MRGPRX4	-0.41687	-0.586287	-0.169418	MRGPRX4:NTC	MRGPRX4	0.0143553	NTC	#N/A	5.947	4.4165	8.706	4.9125	5.061	5.6215	1.2228	0.290183	MRGPRD_MRGPRX4	-0.792792	-0.0859984	0.706793	MRGPRX4	0	NTC	#N/A	4.5285	4.741	8.443	4.9125	5.061	5.6215	1.13578	0.183684
CCNJ_CCNJL	0.706615	0.537308	-0.169306	CCNJ:CCNJL	CCNJ	2.29278	CCNJL	1.45418	9.3105	17.017	10.059	8.5365	10.194	10.3085	1.25302	0.325412	CCNJ_CCNJL	0.263676	0.121162	-0.142513	CCNJ	2.56072	CCNJL	4.10098	10.555	6.119	7.193	8.5365	10.194	10.3085	0.821895	-0.282975
CCNJ_CCNJL	0.706615	0.537308	-0.169306	CCNJ:NTC	CCNJ	2.29278	NTC	#N/A	13.966	6.26	13.1865	11.3745	11.075	11.645	0.979997	-0.0291511	CCNJ_CCNJL	0.263676	0.121162	-0.142513	CCNJ	2.56072	NTC	#N/A	11.6505	15.11	10.6455	11.3745	11.075	11.645	1.09713	0.133731
CCNJ_CCNJL	0.706615	0.537308	-0.169306	CCNJL:NTC	CCNJL	1.45418	NTC	#N/A	21.8955	19.438	10.4055	7.272	7.368	8.6515	2.22137	1.15145	CCNJ_CCNJL	0.263676	0.121162	-0.142513	CCNJL	4.10098	NTC	#N/A	10.7985	8.9285	13.6585	7.272	7.368	8.6515	1.43338	0.519418
IFNA13_IFNA6	-0.0760455	-0.24528	-0.169234	IFNA13:IFNA6	IFNA13	0.176323	IFNA6	0	2.2125	5.01	2.2915	3.1075	3.498	2.9295	0.997798	-0.00318091	IFNA13_IFNA6	0.449643	0.676211	0.226567	IFNA13	0	IFNA6	0	7.274	3.738	3.751	3.1075	3.498	2.9295	1.5483	0.630681
IFNA13_IFNA6	-0.0760455	-0.24528	-0.169234	IFNA13:NTC	IFNA13	0.176323	NTC	#N/A	11.1395	13.146	10.315	8.49	10.118	9.677	1.22328	0.290756	IFNA13_IFNA6	0.449643	0.676211	0.226567	IFNA13	0	NTC	#N/A	13.7385	12.071	15.516	8.49	10.118	9.677	1.46104	0.546995
IFNA13_IFNA6	-0.0760455	-0.24528	-0.169234	IFNA6:NTC	IFNA6	0	NTC	#N/A	5.512	4.176	5.2425	4.241	6.967	7.1135	0.814917	-0.295275	IFNA13_IFNA6	0.449643	0.676211	0.226567	IFNA6	0	NTC	#N/A	4.705	6.4325	6.907	4.241	6.967	7.1135	0.984881	-0.0219785
C5AR2_CMKLR1	0.535115	0.365944	-0.16917	C5AR2:CMKLR1	C5AR2	0	CMKLR1	0	8.454	18.7165	8.8535	9.0535	9.479	9.338	1.29255	0.370219	C5AR2_CMKLR1	0.665277	0.186764	-0.478513	C5AR2	0.0143553	CMKLR1	0.782409	8.169	12.677	11.1105	9.0535	9.479	9.338	1.14661	0.197371
C5AR2_CMKLR1	0.535115	0.365944	-0.16917	C5AR2:NTC	C5AR2	0	NTC	#N/A	14.2085	6.3565	8.7515	10.7575	10.9915	8.816	0.959153	-0.0601677	C5AR2_CMKLR1	0.665277	0.186764	-0.478513	C5AR2	0.0143553	NTC	#N/A	11.115	15.8725	12.3725	10.7575	10.9915	8.816	1.28775	0.36485
C5AR2_CMKLR1	0.535115	0.365944	-0.16917	CMKLR1:NTC	CMKLR1	0	NTC	#N/A	12.5975	17.2095	14.608	10.071	9.4645	9.3015	1.54021	0.623126	C5AR2_CMKLR1	0.665277	0.186764	-0.478513	CMKLR1	0.782409	NTC	#N/A	11.541	15.768	13.873	10.071	9.4645	9.3015	1.4281	0.514093
ZNF256_ZNF814	-0.642885	-0.812036	-0.169151	NTC:ZNF256	NTC	#N/A	ZNF256	2.63227	1.151	7.3585	6.5505	4.943	4.9955	5.8135	0.956069	-0.0648132	ZNF256_ZNF814	-1.20127	-0.187446	1.01382	NTC	#N/A	ZNF256	1.26903	4.407	5.148	4.394	4.943	4.9955	5.8135	0.885538	-0.175373
ZNF256_ZNF814	-0.642885	-0.812036	-0.169151	NTC:ZNF814	NTC	#N/A	ZNF814	3.42492	10.078	4.8495	7.9095	7.75	7.656	6.6465	1.03557	0.0504309	ZNF256_ZNF814	-1.20127	-0.187446	1.01382	NTC	#N/A	ZNF814	1.83592	6.0745	5.837	5.323	7.75	7.656	6.6465	0.781521	-0.355643
ZNF256_ZNF814	-0.642885	-0.812036	-0.169151	ZNF256:ZNF814	ZNF256	2.63227	ZNF814	3.42492	8.658	3.5025	3.9235	6.917	5.353	7.6995	0.805428	-0.312172	ZNF256_ZNF814	-1.20127	-0.187446	1.01382	ZNF256	1.26903	ZNF814	1.83592	6.976	6.088	4.918	6.917	5.353	7.6995	0.900473	-0.151245
GABRA6_GABRE	-0.0553537	-0.224233	-0.168879	GABRA6:GABRE	GABRA6	0	GABRE	2.0321	6.842	4.048	4.4355	4.0795	4.5695	4.44	1.17087	0.227579	GABRA6_GABRE	0.160037	-0.0446045	-0.204641	GABRA6	0	GABRE	3.98459	5.308	4.083	4.1795	4.0795	4.5695	4.44	1.03679	0.052119
GABRA6_GABRE	-0.0553537	-0.224233	-0.168879	GABRA6:NTC	GABRA6	0	NTC	#N/A	5.8575	10.5245	8.575	5.799	5.9595	6.885	1.33864	0.420772	GABRA6_GABRE	0.160037	-0.0446045	-0.204641	GABRA6	0	NTC	#N/A	5.186	4.3125	7.6805	5.799	5.9595	6.885	0.921447	-0.118027
GABRA6_GABRE	-0.0553537	-0.224233	-0.168879	GABRE:NTC	GABRE	2.0321	NTC	#N/A	6.983	4.032	5.51	4.5885	5.6745	5.4015	1.05493	0.0771516	GABRA6_GABRE	0.160037	-0.0446045	-0.204641	GABRE	3.98459	NTC	#N/A	5.801	4.7615	6.5855	4.5885	5.6745	5.4015	1.0947	0.130542
CEACAM1_CEACAM8	-0.542619	-0.711336	-0.168717	CEACAM1:CEACAM8	CEACAM1	0.111031	CEACAM8	0.0703893	3.4015	10.3	4.714	7.6885	6.9955	7.928	0.814413	-0.296168	CEACAM1_CEACAM8	0.441989	0.410999	-0.0309905	CEACAM1	0.367371	CEACAM8	0	9.7455	9.1265	13.623	7.6885	6.9955	7.928	1.43707	0.523129
CEACAM1_CEACAM8	-0.542619	-0.711336	-0.168717	CEACAM1:NTC	CEACAM1	0.111031	NTC	#N/A	5.512	4.9855	5.209	5.8455	4.8115	6.335	0.924347	-0.113494	CEACAM1_CEACAM8	0.441989	0.410999	-0.0309905	CEACAM1	0.367371	NTC	#N/A	8.6315	6.8505	5.2515	5.8455	4.8115	6.335	1.22019	0.287108
CEACAM1_CEACAM8	-0.542619	-0.711336	-0.168717	CEACAM8:NTC	CEACAM8	0.0703893	NTC	#N/A	6.3815	6.581	7.0455	8.4055	9.6525	6.857	0.80305	-0.316438	CEACAM1_CEACAM8	0.441989	0.410999	-0.0309905	CEACAM8	0	NTC	#N/A	9.386	5.806	7.014	8.4055	9.6525	6.857	0.89127	-0.166065
ABCC4_ABCC9	-0.721183	-0.889848	-0.168665	ABCC4:ABCC9	ABCC4	3.7137	ABCC9	0.0143553	5.4865	0.2965	8.8815	5.6215	5.263	5.7585	0.881121	-0.182588	ABCC4_ABCC9	-0.652991	-0.433028	0.219963	ABCC4	3.58976	ABCC9	0.389567	4.413	4.532	3.608	5.6215	5.263	5.7585	0.754251	-0.406883
ABCC4_ABCC9	-0.721183	-0.889848	-0.168665	ABCC4:NTC	ABCC4	3.7137	NTC	#N/A	1.535	5.443	2.6895	4.812	4.6675	4.4765	0.692713	-0.529671	ABCC4_ABCC9	-0.652991	-0.433028	0.219963	ABCC4	3.58976	NTC	#N/A	3.3175	3.0385	3.3345	4.812	4.6675	4.4765	0.694361	-0.526242
ABCC4_ABCC9	-0.721183	-0.889848	-0.168665	ABCC9:NTC	ABCC9	0.0143553	NTC	#N/A	2.8905	8.8975	5.737	8.7215	7.0645	7.251	0.760733	-0.394538	ABCC4_ABCC9	-0.652991	-0.433028	0.219963	ABCC9	0.389567	NTC	#N/A	6.9205	5.91	6.8825	8.7215	7.0645	7.251	0.85571	-0.224806
CRYBB2_CRYGN	0.0993452	-0.0692347	-0.16858	CRYBB2:CRYGN	CRYBB2	0.124328	CRYGN	0.0143553	8.671	7.735	7.335	5.8225	9.129	7.37	1.06359	0.0889467	CRYBB2_CRYGN	0.193687	0.132685	-0.0610029	CRYBB2	0	CRYGN	0	8.3635	9.743	7.4905	5.8225	9.129	7.37	1.14674	0.197541
CRYBB2_CRYGN	0.0993452	-0.0692347	-0.16858	CRYBB2:NTC	CRYBB2	0.124328	NTC	#N/A	14.874	23.7905	22.239	12.9555	14.652	12.0115	1.53723	0.620333	CRYBB2_CRYGN	0.193687	0.132685	-0.0610029	CRYBB2	0	NTC	#N/A	14.1215	14.9015	14.778	12.9555	14.652	12.0115	1.10556	0.144771
CRYBB2_CRYGN	0.0993452	-0.0692347	-0.16858	CRYGN:NTC	CRYGN	0.0143553	NTC	#N/A	5.0005	4.809	4.3445	7.8195	7.1075	7.3055	0.636636	-0.65146	CRYBB2_CRYGN	0.193687	0.132685	-0.0610029	CRYGN	0	NTC	#N/A	9.6175	6.7665	6.7875	7.8195	7.1075	7.3055	1.04224	0.0596813
ZNF492_ZNF727	-0.179281	-0.347832	-0.168551	NTC:ZNF492	NTC	#N/A	ZNF492	1.28096	7.2515	8.8735	8.6315	8.1665	8.613	8.734	0.970329	-0.0434535	ZNF492_ZNF727	-0.215101	0.089668	0.304769	NTC	#N/A	ZNF492	0.0143553	8.9235	8.03	7.6685	8.1665	8.613	8.734	0.965058	-0.0513129
ZNF492_ZNF727	-0.179281	-0.347832	-0.168551	NTC:ZNF727	NTC	#N/A	ZNF727	0.659925	9.4765	6.3405	8.819	7.5725	8.367	6.7015	1.08811	0.12183	ZNF492_ZNF727	-0.215101	0.089668	0.304769	NTC	#N/A	ZNF727	0.516015	7.353	9.3145	7.7405	7.5725	8.367	6.7015	1.07804	0.108416
ZNF492_ZNF727	-0.179281	-0.347832	-0.168551	ZNF492:ZNF727	ZNF492	1.28096	ZNF727	0.659925	8.786	2.693	4.259	4.974	5.169	5.621	0.998351	-0.00238144	ZNF492_ZNF727	-0.215101	0.089668	0.304769	ZNF492	0.0143553	ZNF727	0.516015	4.742	7.4455	7.2045	4.974	5.169	5.621	1.23014	0.298828
TAS2R41_TAS2R42	1.0832	0.914703	-0.168495	NTC:TAS2R41	NTC	#N/A	TAS2R41	0	4.016	7.815	11.583	6.8325	6.021	6.564	1.20582	0.270014	TAS2R41_TAS2R42	0.128438	0.872011	0.743573	NTC	#N/A	TAS2R41	0	7.274	7.581	7.7045	6.8325	6.021	6.564	1.16181	0.216378
TAS2R41_TAS2R42	1.0832	0.914703	-0.168495	NTC:TAS2R42	NTC	#N/A	TAS2R42	0.0976108	9.8475	6.3645	9.6265	6.7705	6.963	6.216	1.2952	0.37317	TAS2R41_TAS2R42	0.128438	0.872011	0.743573	NTC	#N/A	TAS2R42	0	7.2555	9.659	6.5015	6.7705	6.963	6.216	1.17376	0.231142
TAS2R41_TAS2R42	1.0832	0.914703	-0.168495	TAS2R41:TAS2R42	TAS2R41	0	TAS2R42	0.0976108	15.0655	9.4905	13.1525	6.007	6.209	7.498	1.91278	0.935669	TAS2R41_TAS2R42	0.128438	0.872011	0.743573	TAS2R41	0	TAS2R42	0	12.947	15.3815	8.2525	6.007	6.209	7.498	1.85558	0.891874
FGR_SRC	-1.44113	-1.6096	-0.168473	FGR:NTC	FGR	0.0426443	NTC	#N/A	3.3635	7.3825	4.532	5.128	5.1255	6.546	0.909432	-0.136963	FGR_SRC	-1.17368	-0.433929	0.739751	FGR	0.111031	NTC	#N/A	3.932	4.083	6.335	5.128	5.1255	6.546	0.854192	-0.227368
FGR_SRC	-1.44113	-1.6096	-0.168473	FGR:SRC	FGR	0.0426443	SRC	3.6565	8.083	0.7775	4.924	5.606	6.5915	6.747	0.727625	-0.458732	FGR_SRC	-1.17368	-0.433929	0.739751	FGR	0.111031	SRC	3.88655	4.127	5.5555	3.3345	5.606	6.5915	6.747	0.687112	-0.541382
FGR_SRC	-1.44113	-1.6096	-0.168473	NTC:SRC	NTC	#N/A	SRC	3.6565	1.7395	2.3165	5.0835	6.1075	7.2955	6.701	0.454611	-1.1373	FGR_SRC	-1.17368	-0.433929	0.739751	NTC	#N/A	SRC	3.88655	2.9705	4.511	3.894	6.1075	7.2955	6.701	0.565833	-0.821553
GCNT1_XYLT2	-1.23012	-1.39843	-0.168316	GCNT1:NTC	GCNT1	0.903038	NTC	#N/A	5.256	2.533	4.7425	4.65	5.505	4.8615	0.834515	-0.260989	GCNT1_XYLT2	-0.42996	-0.448901	-0.0189414	GCNT1	4.81813	NTC	#N/A	2.9765	4.3545	5.7755	4.65	5.505	4.8615	0.872807	-0.196266
GCNT1_XYLT2	-1.23012	-1.39843	-0.168316	GCNT1:XYLT2	GCNT1	0.903038	XYLT2	4.25323	5.141	0.2485	6.812	4.9665	4.0755	5.1725	0.858384	-0.220305	GCNT1_XYLT2	-0.42996	-0.448901	-0.0189414	GCNT1	4.81813	XYLT2	3.55949	4.3885	4.459	2.334	4.9665	4.0755	5.1725	0.786626	-0.34625
GCNT1_XYLT2	-1.23012	-1.39843	-0.168316	NTC:XYLT2	NTC	#N/A	XYLT2	4.25323	4.911	7.567	9.371	6.655	7.4795	6.1245	1.07848	0.109004	GCNT1_XYLT2	-0.42996	-0.448901	-0.0189414	NTC	#N/A	XYLT2	3.55949	6.282	7.675	7.883	6.655	7.4795	6.1245	1.07804	0.10841
ZNF20_ZNF823	-0.498493	-0.666703	-0.168209	NTC:ZNF20	NTC	#N/A	ZNF20	2.96162	1.0105	1.427	6.477	3.447	3.162	3.6345	0.870259	-0.200483	ZNF20_ZNF823	-0.45274	0.114408	0.567148	NTC	#N/A	ZNF20	2.04264	2.4285	3.3935	5.0015	3.447	3.162	3.6345	1.05662	0.0794584
ZNF20_ZNF823	-0.498493	-0.666703	-0.168209	NTC:ZNF823	NTC	#N/A	ZNF823	2.09761	4.796	3.623	4.8675	4.6965	4.9455	4.2385	0.957206	-0.0630984	ZNF20_ZNF823	-0.45274	0.114408	0.567148	NTC	#N/A	ZNF823	2.0635	4.2125	5.023	4.632	4.6965	4.9455	4.2385	0.999063	-0.00135181
ZNF20_ZNF823	-0.498493	-0.666703	-0.168209	ZNF20:ZNF823	ZNF20	2.96162	ZNF823	2.09761	7.3665	13.546	3.844	5.1515	3.9885	5.429	1.69926	0.764906	ZNF20_ZNF823	-0.45274	0.114408	0.567148	ZNF20	2.04264	ZNF823	2.0635	6.4765	6.203	5.9425	5.1515	3.9885	5.429	1.27819	0.354106
JPH2_JPH4	0.576866	0.409101	-0.167765	JPH2:JPH4	JPH2	0	JPH4	0.0143553	12.38	18.051	15.3185	11.205	12.4865	12.9725	1.2478	0.319392	JPH2_JPH4	0.398471	0.467079	0.0686079	JPH2	0.847997	JPH4	0.0426443	16.1065	17.3445	18.172	11.205	12.4865	12.9725	1.408	0.49365
JPH2_JPH4	0.576866	0.409101	-0.167765	JPH2:NTC	JPH2	0	NTC	#N/A	12.7125	12.1915	10.7355	8.521	6.382	6.8575	1.63781	0.711765	JPH2_JPH4	0.398471	0.467079	0.0686079	JPH2	0.847997	NTC	#N/A	9.362	11.6955	9.729	8.521	6.382	6.8575	1.41479	0.500586
JPH2_JPH4	0.576866	0.409101	-0.167765	JPH4:NTC	JPH4	0.0143553	NTC	#N/A	14.0425	6.172	10.946	7.0715	6.418	7.919	1.45552	0.541535	JPH2_JPH4	0.398471	0.467079	0.0686079	JPH4	0.0426443	NTC	#N/A	7.4625	6.5995	8.443	7.0715	6.418	7.919	1.05122	0.0720618
AMBP_SPINT2	-0.822772	-0.990485	-0.167713	AMBP:NTC	AMBP	0	NTC	#N/A	14.0425	9.2745	12.595	10.9195	9.277	9.7955	1.19739	0.259888	AMBP_SPINT2	0.96939	0.103502	-0.865888	AMBP	0.163499	NTC	#N/A	14.134	11.685	14.0875	10.9195	9.277	9.7955	1.33057	0.412046
AMBP_SPINT2	-0.822772	-0.990485	-0.167713	AMBP:SPINT2	AMBP	0	SPINT2	3.19535	9.464	6.148	4.6685	10.8735	7.6345	7.928	0.767155	-0.382411	AMBP_SPINT2	0.96939	0.103502	-0.865888	AMBP	0.163499	SPINT2	8.3271	9.246	9.377	10.11	10.8735	7.6345	7.928	1.08689	0.120205
AMBP_SPINT2	-0.822772	-0.990485	-0.167713	NTC:SPINT2	NTC	#N/A	SPINT2	3.19535	6.2285	12.224	4.788	9.485	9.1255	9.4755	0.827476	-0.27321	AMBP_SPINT2	0.96939	0.103502	-0.865888	NTC	#N/A	SPINT2	8.3271	14.42	15.0995	15.028	9.485	9.1255	9.4755	1.58611	0.665493
PANK2_PANK3	-0.248016	-0.41565	-0.167634	NTC:PANK2	NTC	#N/A	PANK2	4.10014	9.8095	18.2915	7.7165	11.5755	11.2735	12.0755	1.02557	0.0364252	PANK2_PANK3	-0.266232	-0.211535	0.0546969	NTC	#N/A	PANK2	4.97085	9.5015	10.2545	9.3005	11.5755	11.2735	12.0755	0.83198	-0.265379
PANK2_PANK3	-0.248016	-0.41565	-0.167634	NTC:PANK3	NTC	#N/A	PANK3	4.16028	4.246	4.93	6.158	6.408	6.8875	6.3625	0.780039	-0.358382	PANK2_PANK3	-0.266232	-0.211535	0.0546969	NTC	#N/A	PANK3	3.90497	4.1145	3.3105	3.263	6.408	6.8875	6.3625	0.543697	-0.879125
PANK2_PANK3	-0.248016	-0.41565	-0.167634	PANK2:PANK3	PANK2	4.10014	PANK3	4.16028	7.84	4.922	6.1865	7.303	6.6095	6.4725	0.929532	-0.105424	PANK2_PANK3	-0.266232	-0.211535	0.0546969	PANK2	4.97085	PANK3	3.90497	5.3505	4.929	8.1455	7.303	6.6095	6.4725	0.903851	-0.145843
ESX1_PITX3	0.592826	0.425201	-0.167625	ESX1:NTC	ESX1	0.226509	NTC	#N/A	6.126	11.254	13.727	7.4495	8.2595	8.0195	1.31096	0.390618	ESX1_PITX3	0.646905	0.256757	-0.390148	ESX1	0.0285692	NTC	#N/A	13.2755	16.6345	14.028	7.4495	8.2595	8.0195	1.8517	0.888848
ESX1_PITX3	0.592826	0.425201	-0.167625	ESX1:PITX3	ESX1	0.226509	PITX3	0.0565835	26.704	22.9725	18.0365	16.503	15.587	16.7535	1.38633	0.471266	ESX1_PITX3	0.646905	0.256757	-0.390148	ESX1	0.0285692	PITX3	0.0285692	18.401	17.6265	21.4945	16.503	15.587	16.7535	1.17768	0.235947
ESX1_PITX3	0.592826	0.425201	-0.167625	NTC:PITX3	NTC	#N/A	PITX3	0.0565835	10.909	18.38	14.75	10.426	12.356	12.4875	1.24864	0.320361	ESX1_PITX3	0.646905	0.256757	-0.390148	NTC	#N/A	PITX3	0.0285692	11.109	10.724	11.9915	10.426	12.356	12.4875	0.95903	-0.0603525
NLRP12_NLRP9	-0.869495	-1.03711	-0.16761	NLRP12:NLRP9	NLRP12	0.0426443	NLRP9	0	3.6195	2.5165	6.096	6.9405	5.761	6.885	0.624512	-0.679199	NLRP12_NLRP9	-0.421771	0.0865153	0.508287	NLRP12	0.0285692	NLRP9	0	7.0305	7.9365	6.5975	6.9405	5.761	6.885	1.10099	0.138799
NLRP12_NLRP9	-0.869495	-1.03711	-0.16761	NLRP12:NTC	NLRP12	0.0426443	NTC	#N/A	8.4535	2.9015	7.8075	8.282	7.8585	7.416	0.81347	-0.297839	NLRP12_NLRP9	-0.421771	0.0865153	0.508287	NLRP12	0.0285692	NTC	#N/A	5.113	6.9545	7.812	8.282	7.8585	7.416	0.843907	-0.244844
NLRP12_NLRP9	-0.869495	-1.03711	-0.16761	NLRP9:NTC	NLRP9	0	NTC	#N/A	10.679	4.7535	5.3225	7.0175	9.6885	7.5255	0.85653	-0.223425	NLRP12_NLRP9	-0.421771	0.0865153	0.508287	NLRP9	0	NTC	#N/A	7.852	6.1715	7.371	7.0175	9.6885	7.5255	0.882921	-0.179644
NRTN_PSPN	0.684378	0.517064	-0.167314	NRTN:NTC	NRTN	0.650765	NTC	#N/A	16.677	18.877	16.3425	13.5105	13.4175	13.8245	1.27346	0.348749	NRTN_PSPN	0.618315	0.798893	0.180578	NRTN	0.263034	NTC	#N/A	14.8825	13.721	15.7905	13.5105	13.4175	13.8245	1.08936	0.123476
NRTN_PSPN	0.684378	0.517064	-0.167314	NRTN:PSPN	NRTN	0.650765	PSPN	0.669027	13.339	12.464	16.439	10.079	8.678	8.9815	1.52287	0.606788	NRTN_PSPN	0.618315	0.798893	0.180578	NRTN	0.263034	PSPN	0.678072	15.8565	16.969	14.3375	10.079	8.678	8.9815	1.70027	0.765766
NRTN_PSPN	0.684378	0.517064	-0.167314	NTC:PSPN	NTC	#N/A	PSPN	0.669027	27.8675	27.622	30.478	21.0525	19.276	22.466	1.36903	0.453153	NRTN_PSPN	0.618315	0.798893	0.180578	NTC	#N/A	PSPN	0.678072	28.104	27.2125	30.39	21.0525	19.276	22.466	1.36487	0.448766
NR1H3_THRB	-0.0695678	-0.23684	-0.167272	NR1H3:NTC	NR1H3	2.90111	NTC	#N/A	9.886	15.278	6.7325	10.9965	11.9555	10.6105	0.950361	-0.0734521	NR1H3_THRB	-0.447729	0.144163	0.591893	NR1H3	3.59216	NTC	#N/A	8.2845	8.3855	8.919	10.9965	11.9555	10.6105	0.762428	-0.391326
NR1H3_THRB	-0.0695678	-0.23684	-0.167272	NR1H3:THRB	NR1H3	2.90111	THRB	0.111031	7.3025	7.198	5.408	8.251	7.3385	8.258	0.834825	-0.260454	NR1H3_THRB	-0.447729	0.144163	0.591893	NR1H3	3.59216	THRB	1.0635	6.4155	11.7895	8.8955	8.251	7.3385	8.258	1.13641	0.184481
NR1H3_THRB	-0.0695678	-0.23684	-0.167272	NTC:THRB	NTC	#N/A	THRB	0.111031	13.697	8.9055	9.951	9.655	9.1075	8.386	1.19909	0.26194	NR1H3_THRB	-0.447729	0.144163	0.591893	NTC	#N/A	THRB	1.0635	9.0755	6.4535	8.669	9.655	9.1075	8.386	0.89132	-0.165985
NYNRIN_ZC3H12D	0.580613	0.413438	-0.167175	NTC:NYNRIN	NTC	#N/A	NYNRIN	0.189034	12.4695	3.3825	7.1135	4.5265	5.0285	4.724	1.60834	0.685573	NYNRIN_ZC3H12D	0.264354	0.38996	0.125606	NTC	#N/A	NYNRIN	0.0426443	6.1115	3.968	3.6915	4.5265	5.0285	4.724	0.964423	-0.0522616
NYNRIN_ZC3H12D	0.580613	0.413438	-0.167175	NTC:ZC3H12D	NTC	#N/A	ZC3H12D	0.0426443	14.605	8.144	9.422	7.596	8.5265	7.8	1.3448	0.427393	NYNRIN_ZC3H12D	0.264354	0.38996	0.125606	NTC	#N/A	ZC3H12D	0.111031	9.459	10.0665	11.3485	7.596	8.5265	7.8	1.29058	0.368024
NYNRIN_ZC3H12D	0.580613	0.413438	-0.167175	NYNRIN:ZC3H12D	NYNRIN	0.189034	ZC3H12D	0.0426443	8.3255	14.6525	10.844	8.93	8.1795	7.0035	1.40265	0.488151	NYNRIN_ZC3H12D	0.264354	0.38996	0.125606	NYNRIN	0.0426443	ZC3H12D	0.111031	10.2625	10.9015	11.4795	8.93	8.1795	7.0035	1.35377	0.436985
CCN3_CCN6	-0.193681	-0.36085	-0.167168	CCN3:CCN6	CCN3	0.275007	CCN6	0.0976108	9.643	7.839	4.9415	7.7885	8.1365	8.853	0.904976	-0.144048	CCN3_CCN6	-1.45459	-0.660797	0.793795	CCN3	2.27799	CCN6	0	5.241	3.9995	7.121	7.7885	8.1365	8.853	0.660324	-0.598755
CCN3_CCN6	-0.193681	-0.36085	-0.167168	CCN3:NTC	CCN3	0.275007	NTC	#N/A	9.8475	6.8855	7.1645	7.8505	8.2375	8.871	0.95747	-0.0627004	CCN3_CCN6	-1.45459	-0.660797	0.793795	CCN3	2.27799	NTC	#N/A	3.2445	5.1585	4.6445	7.8505	8.2375	8.871	0.522757	-0.935787
CCN3_CCN6	-0.193681	-0.36085	-0.167168	CCN6:NTC	CCN6	0.0976108	NTC	#N/A	12.5845	6.8855	12.5895	10.102	9.851	10.867	1.04022	0.0568851	CCN3_CCN6	-1.45459	-0.660797	0.793795	CCN6	0	NTC	#N/A	7.134	6.203	7.5615	10.102	9.851	10.867	0.678082	-0.560467
OC90_PLA2G2F	1.54923	1.38236	-0.166869	NTC:OC90	NTC	#N/A	OC90	0.0426443	20.616	13.915	16.274	5.4055	2.8555	5.072	3.81047	1.92997	OC90_PLA2G2F	1.18284	1.47188	0.289041	NTC	#N/A	OC90	0	12.874	12.928	15.2665	5.4055	2.8555	5.072	3.08021	1.62303
OC90_PLA2G2F	1.54923	1.38236	-0.166869	NTC:PLA2G2F	NTC	#N/A	PLA2G2F	0	11.6895	9.274	10.349	11.267	10.508	12.2035	0.921539	-0.117883	OC90_PLA2G2F	1.18284	1.47188	0.289041	NTC	#N/A	PLA2G2F	0	7.9675	9.6905	7.776	11.267	10.508	12.2035	0.748532	-0.417864
OC90_PLA2G2F	1.54923	1.38236	-0.166869	OC90:PLA2G2F	OC90	0.0426443	PLA2G2F	0	33.469	32.5835	36.068	8.7835	8.436	10.0885	3.73958	1.90288	OC90_PLA2G2F	1.18284	1.47188	0.289041	OC90	0	PLA2G2F	0	31.914	36.7985	35.82	8.7835	8.436	10.0885	3.82791	1.93656
MAPK10_MAPK9	-0.962485	-1.12923	-0.166749	MAPK10:NTC	MAPK10	1.43829	NTC	#N/A	12.444	7.222	4.964	11.498	14.06	10.5195	0.682697	-0.550683	MAPK10_MAPK9	-0.419973	-0.430394	-0.0104203	MAPK10	0.238787	NTC	#N/A	8.4425	8.7715	6.5495	11.498	14.06	10.5195	0.658679	-0.602352
MAPK10_MAPK9	-0.962485	-1.12923	-0.166749	MAPK9:NTC	MAPK9	4.81916	NTC	#N/A	14.989	9.643	14.557	7.55	7.8875	10.3455	1.51996	0.604029	MAPK10_MAPK9	-0.419973	-0.430394	-0.0104203	MAPK9	4.84599	NTC	#N/A	10.5915	8.051	13.8135	7.55	7.8875	10.3455	1.25881	0.332065
MAPK10_MAPK9	-0.962485	-1.12923	-0.166749	MAPK10:MAPK9	MAPK10	1.43829	MAPK9	4.81916	6.369	6.4925	2.786	8.259	7.8405	7.0585	0.675684	-0.565578	MAPK10_MAPK9	-0.419973	-0.430394	-0.0104203	MAPK10	0.238787	MAPK9	4.84599	5.551	6.046	5.323	8.259	7.8405	7.0585	0.730633	-0.452781
FOXE1_FOXS1	0.0797439	-0.0869839	-0.166728	FOXE1:FOXS1	FOXE1	1.20163	FOXS1	0	11.05	6.525	6.846	6.57	6.3425	6.4455	1.26155	0.335192	FOXE1_FOXS1	0.792995	0.850951	0.0579563	FOXE1	0.0143553	FOXS1	0.0285692	11.9795	9.398	11.301	6.57	6.3425	6.4455	1.68811	0.755412
FOXE1_FOXS1	0.0797439	-0.0869839	-0.166728	FOXE1:NTC	FOXE1	1.20163	NTC	#N/A	9.1825	8.8895	9.6325	6.4775	6.1115	7.0585	1.41008	0.495775	FOXE1_FOXS1	0.792995	0.850951	0.0579563	FOXE1	0.0143553	NTC	#N/A	9.8365	8.469	5.585	6.4775	6.1115	7.0585	1.21596	0.282091
FOXE1_FOXS1	0.0797439	-0.0869839	-0.166728	FOXS1:NTC	FOXS1	0	NTC	#N/A	6.3815	3.6795	7.028	7.8735	6.938	8.23	0.741662	-0.431167	FOXE1_FOXS1	0.792995	0.850951	0.0579563	FOXS1	0.0285692	NTC	#N/A	8.9475	11.0795	7.538	7.8735	6.938	8.23	1.19632	0.258603
FGD3_FGD6	-0.393177	-0.559868	-0.166692	FGD3:FGD6	FGD3	1.41143	FGD6	3.20477	3.1845	9.747	3.719	6.4315	6.0605	7.342	0.839493	-0.25241	FGD3_FGD6	-1.19505	-1.24693	-0.0518789	FGD3	0.214125	FGD6	2.42761	2.6965	3.2685	4.775	6.4315	6.0605	7.342	0.541494	-0.884982
FGD3_FGD6	-0.393177	-0.559868	-0.166692	FGD3:NTC	FGD3	1.41143	NTC	#N/A	16.741	17.2895	17.4625	10.4105	9.5225	10.455	1.69452	0.760875	FGD3_FGD6	-1.19505	-1.24693	-0.0518789	FGD3	0.214125	NTC	#N/A	13.2695	11.017	12.825	10.4105	9.5225	10.455	1.22126	0.288365
FGD3_FGD6	-0.393177	-0.559868	-0.166692	FGD6:NTC	FGD6	3.20477	NTC	#N/A	7.571	4.697	3.5425	6.748	6.7435	6.9575	0.773167	-0.371147	FGD3_FGD6	-1.19505	-1.24693	-0.0518789	FGD6	2.42761	NTC	#N/A	2.2825	3.5295	3.132	6.748	6.7435	6.9575	0.437381	-1.19304
OR10G7_OR10G9	0.33376	0.167114	-0.166646	NTC:OR10G7	NTC	#N/A	OR10G7	0	9.5915	7.9515	9.3195	5.861	7.021	6.5275	1.38399	0.468831	OR10G7_OR10G9	1.23158	0.379966	-0.851616	NTC	#N/A	OR10G7	0	9.4895	11.33	8.3835	5.861	7.021	6.5275	1.50457	0.589354
OR10G7_OR10G9	0.33376	0.167114	-0.166646	NTC:OR10G9	NTC	#N/A	OR10G9	0	13.288	11.0615	13.664	11.3205	10.086	10.5465	1.18967	0.25056	OR10G7_OR10G9	1.23158	0.379966	-0.851616	NTC	#N/A	OR10G9	0	16.1185	15.0475	13.647	11.3205	10.086	10.5465	1.40247	0.487966
OR10G7_OR10G9	0.33376	0.167114	-0.166646	OR10G7:OR10G9	OR10G7	0	OR10G9	0	3.7215	4.088	10.15	4.905	4.4185	4.092	1.33871	0.420846	OR10G7_OR10G9	1.23158	0.379966	-0.851616	OR10G7	0	OR10G9	0	6.1725	6.7145	4.751	4.905	4.4185	4.092	1.31475	0.394786
SEMA3E_SEMA4F	-0.723671	-0.89019	-0.166519	NTC:SEMA3E	NTC	#N/A	SEMA3E	0.956057	11.1775	8.4965	9.058	11.9995	10.479	10.7115	0.865682	-0.20809	SEMA3E_SEMA4F	-0.712579	-0.0676443	0.644935	NTC	#N/A	SEMA3E	0.389567	8.9785	9.137	10.253	11.9995	10.479	10.7115	0.85473	-0.226459
SEMA3E_SEMA4F	-0.723671	-0.89019	-0.166519	NTC:SEMA4F	NTC	#N/A	SEMA4F	3.04264	5.4355	8.0315	5.641	6.8405	6.761	5.5665	0.99687	-0.00452303	SEMA3E_SEMA4F	-0.712579	-0.0676443	0.644935	NTC	#N/A	SEMA4F	2.33342	6.0505	3.937	7.955	6.8405	6.761	5.5665	0.936065	-0.0953189
SEMA3E_SEMA4F	-0.723671	-0.89019	-0.166519	SEMA3E:SEMA4F	SEMA3E	0.956057	SEMA4F	3.04264	11.7785	1.1065	5.5215	6.177	6.2665	6.308	0.981601	-0.0267907	SEMA3E_SEMA4F	-0.712579	-0.0676443	0.644935	SEMA3E	0.389567	SEMA4F	2.33342	6.568	3.561	8.1805	6.177	6.2665	6.308	0.976429	-0.0344136
HOXA11_HOXD9	-0.65149	-0.817974	-0.166484	HOXA11:HOXD9	HOXA11	0.650765	HOXD9	2.0036	5.7425	7.4065	4.566	6.5855	9.0065	7.223	0.776463	-0.365011	HOXA11_HOXD9	-0.0538008	0.158319	0.21212	HOXA11	0.0285692	HOXD9	0.0143553	11.4735	6.8085	8.0145	6.5855	9.0065	7.223	1.1526	0.204888
HOXA11_HOXD9	-0.65149	-0.817974	-0.166484	HOXA11:NTC	HOXA11	0.650765	NTC	#N/A	3.146	3.246	5.0555	4.334	3.646	5.328	0.860197	-0.217261	HOXA11_HOXD9	-0.0538008	0.158319	0.21212	HOXA11	0.0285692	NTC	#N/A	2.587	5.5345	3.1915	4.334	3.646	5.328	0.85009	-0.234312
HOXA11_HOXD9	-0.65149	-0.817974	-0.166484	HOXD9:NTC	HOXD9	2.0036	NTC	#N/A	21.9845	13.843	8.3135	10.125	9.7605	10.3085	1.46191	0.547857	HOXA11_HOXD9	-0.0538008	0.158319	0.21212	HOXD9	0.0143553	NTC	#N/A	10.7195	9.753	11.563	10.125	9.7605	10.3085	1.06099	0.0854096
ZNF705E_ZNF705G	-1.62673	-1.79315	-0.16642	NTC:ZNF705E	NTC	#N/A	ZNF705E	0.226509	11.9965	2.8855	5.4875	6.786	9.028	8.505	0.837596	-0.255673	ZNF705E_ZNF705G	-1.19714	-2.40262	-1.20548	NTC	#N/A	ZNF705E	0.0976108	4.924	5.764	4.7275	6.786	9.028	8.505	0.633887	-0.657702
ZNF705E_ZNF705G	-1.62673	-1.79315	-0.16642	NTC:ZNF705G	NTC	#N/A	ZNF705G	0	4.3995	0.481	6.0675	4.2645	3.884	4.074	0.895725	-0.158872	ZNF705E_ZNF705G	-1.19714	-2.40262	-1.20548	NTC	#N/A	ZNF705G	0	2.6415	4.0515	2.9175	4.2645	3.884	4.074	0.786296	-0.346856
ZNF705E_ZNF705G	-1.62673	-1.79315	-0.16642	ZNF705E:ZNF705G	ZNF705E	0.226509	ZNF705G	0	6.318	12.432	9.223	4.3875	4.5445	3.854	2.18778	1.12947	ZNF705E_ZNF705G	-1.19714	-2.40262	-1.20548	ZNF705E	0.0976108	ZNF705G	0	3.92	5.242	3.751	4.3875	4.5445	3.854	1.00993	0.0142592
PRR23B_PRR23C	-0.16734	-0.333758	-0.166418	NTC:PRR23B	NTC	#N/A	PRR23B	0	3.9265	7.3505	8.7115	10.8195	10.811	9.3105	0.64602	-0.63035	PRR23B_PRR23C	0.675739	0.627825	-0.0479139	NTC	#N/A	PRR23B	0	8.5035	9.346	13.194	10.8195	10.811	9.3105	1.00331	0.0047714
PRR23B_PRR23C	-0.16734	-0.333758	-0.166418	NTC:PRR23C	NTC	#N/A	PRR23C	0	7.456	16.705	6.9315	7.6885	7.223	6.6925	1.4392	0.525268	PRR23B_PRR23C	0.675739	0.627825	-0.0479139	NTC	#N/A	PRR23C	0	11.7295	9.6695	7.7045	7.6885	7.223	6.6925	1.34713	0.429894
PRR23B_PRR23C	-0.16734	-0.333758	-0.166418	PRR23B:PRR23C	PRR23B	0	PRR23C	0	8.543	5.3545	5.766	7.1945	7.2375	7.5165	0.895893	-0.158602	PRR23B_PRR23C	0.675739	0.627825	-0.0479139	PRR23B	0	PRR23C	0	10.64	9.1995	14.0155	7.1945	7.2375	7.5165	1.54247	0.625247
AVIL_VILL	-0.149214	-0.315629	-0.166415	AVIL:NTC	AVIL	1.60881	NTC	#N/A	4.0545	3.9275	5.43	6.0225	5.826	5.154	0.788825	-0.342223	AVIL_VILL	-0.776241	-0.325668	0.450573	AVIL	0.879706	NTC	#N/A	3.579	3.843	5.6565	6.0225	5.826	5.154	0.76921	-0.37855
AVIL_VILL	-0.149214	-0.315629	-0.166415	AVIL:VILL	AVIL	1.60881	VILL	0.604071	16.1525	8.817	14.011	16.5335	14.295	12.561	0.898386	-0.154593	AVIL_VILL	-0.776241	-0.325668	0.450573	AVIL	0.879706	VILL	0.0976108	11.864	11.758	9.7055	16.5335	14.295	12.561	0.768101	-0.380633
AVIL_VILL	-0.149214	-0.315629	-0.166415	NTC:VILL	NTC	#N/A	VILL	0.604071	4.5275	9.9795	6.465	7.758	6.7825	6.308	1.00592	0.00852086	AVIL_VILL	-0.776241	-0.325668	0.450573	NTC	#N/A	VILL	0.0976108	5.8375	5.6595	6.2995	7.758	6.7825	6.308	0.853611	-0.22835
TRIM11_TRIM68	0.154747	-0.0116315	-0.166379	NTC:TRIM11	NTC	#N/A	TRIM11	3.55336	15.04	21.4335	27.3225	19.595	18.471	21.377	1.07323	0.101959	TRIM11_TRIM68	0.00340869	0.094461	0.0910523	NTC	#N/A	TRIM11	4.04352	17.841	20.874	18.16	19.595	18.471	21.377	0.956799	-0.0637123
TRIM11_TRIM68	0.154747	-0.0116315	-0.166379	NTC:TRIM68	NTC	#N/A	TRIM68	2.27799	17.0095	18.2835	25.446	23.3815	23.3985	19.3995	0.917792	-0.123761	TRIM11_TRIM68	0.00340869	0.094461	0.0910523	NTC	#N/A	TRIM68	2.96162	23.9705	26.44	17.6835	23.3815	23.3985	19.3995	1.02893	0.0411433
TRIM11_TRIM68	0.154747	-0.0116315	-0.166379	TRIM11:TRIM68	TRIM11	3.55336	TRIM68	2.27799	14.1195	15.9515	21.4145	17.598	17.287	16.6075	0.999864	-0.000196136	TRIM11_TRIM68	0.00340869	0.094461	0.0910523	TRIM11	4.04352	TRIM68	2.96162	20.452	17.595	16.719	17.598	17.287	16.6075	1.06357	0.0889182
OR6B3_OR6Q1	0.475138	0.30884	-0.166298	NTC:OR6B3	NTC	#N/A	OR6B3	0	6.433	7.599	6.4195	6.1	5.3315	6.207	1.15948	0.213479	OR6B3_OR6Q1	0.0241023	-0.0688959	-0.0929982	NTC	#N/A	OR6B3	0	4.1455	5.4405	5.49	6.1	5.3315	6.207	0.854721	-0.226474
OR6B3_OR6Q1	0.475138	0.30884	-0.166298	NTC:OR6Q1	NTC	#N/A	OR6Q1	0	6.011	7.6625	6.875	7.349	7.826	7.9285	0.889411	-0.169078	OR6B3_OR6Q1	0.0241023	-0.0688959	-0.0929982	NTC	#N/A	OR6Q1	0	5.5695	7.299	8.5145	7.349	7.826	7.9285	0.925531	-0.111647
OR6B3_OR6Q1	0.475138	0.30884	-0.166298	OR6B3:OR6Q1	OR6B3	0	OR6Q1	0	8.748	6.685	9.206	6.717	5.826	6.079	1.32311	0.403936	OR6B3_OR6Q1	0.0241023	-0.0688959	-0.0929982	OR6B3	0	OR6Q1	0	6.16	5.409	5.8945	6.717	5.826	6.079	0.937789	-0.0926653
RAPGEF5_RAPGEF6	-1.48998	-1.65623	-0.166252	NTC:RAPGEF5	NTC	#N/A	RAPGEF5	0.903038	9.4515	3.102	4.782	5.691	5.891	5.2095	1.0324	0.0459983	RAPGEF5_RAPGEF6	-1.47347	-1.13882	0.334643	NTC	#N/A	RAPGEF5	0.0703893	4.054	4.5005	3.37	5.691	5.891	5.2095	0.710151	-0.493802
RAPGEF5_RAPGEF6	-1.48998	-1.65623	-0.166252	NTC:RAPGEF6	NTC	#N/A	RAPGEF6	2.81147	4.3485	1.395	3.804	7.5725	7.3895	6.482	0.445229	-1.16738	RAPGEF5_RAPGEF6	-1.47347	-1.13882	0.334643	NTC	#N/A	RAPGEF6	3.08576	5.29	5.8375	5.2275	7.5725	7.3895	6.482	0.762684	-0.390842
RAPGEF5_RAPGEF6	-1.48998	-1.65623	-0.166252	RAPGEF5:RAPGEF6	RAPGEF5	0.903038	RAPGEF6	2.81147	3.159	0.104	2.786	3.5085	3.231	2.7835	0.635199	-0.654719	RAPGEF5_RAPGEF6	-1.47347	-1.13882	0.334643	RAPGEF5	0.0703893	RAPGEF6	3.08576	1.1135	1.5555	2.596	3.5085	3.231	2.7835	0.552872	-0.854983
ZNF695_ZNF736	0.513052	0.346819	-0.166233	NTC:ZNF695	NTC	#N/A	ZNF695	3.82884	8.1085	10.1955	14.0735	8.105	7.418	6.949	1.44079	0.526863	ZNF695_ZNF736	0.437495	0.407569	-0.029926	NTC	#N/A	ZNF695	1.91457	14.9315	8.834	11.8485	8.105	7.418	6.949	1.58482	0.664316
ZNF695_ZNF736	0.513052	0.346819	-0.166233	NTC:ZNF736	NTC	#N/A	ZNF736	2.23266	8.914	4.3925	7.8755	3.825	5.115	3.8545	1.65556	0.727315	ZNF695_ZNF736	0.437495	0.407569	-0.029926	NTC	#N/A	ZNF736	2.24184	4.687	3.1955	4.811	3.825	5.115	3.8545	0.992106	-0.0114338
ZNF695_ZNF736	0.513052	0.346819	-0.166233	ZNF695:ZNF736	ZNF695	3.82884	ZNF736	2.23266	3.6195	2.557	5.5555	3.563	3.1585	3.7445	1.12096	0.164739	ZNF695_ZNF736	0.437495	0.407569	-0.029926	ZNF695	1.91457	ZNF736	2.24184	2.9705	5.4825	4.7635	3.563	3.1585	3.7445	1.2628	0.33663
OR5AC2_OR5H15	0.284304	0.118223	-0.16608	NTC:OR5AC2	NTC	#N/A	OR5AC2	0	21.5755	12.288	15.4895	11.8375	10.977	9.329	1.5354	0.618611	OR5AC2_OR5H15	-0.958603	-0.233461	0.725142	NTC	#N/A	OR5AC2	0	10.835	11.3195	9.848	11.8375	10.977	9.329	0.995613	-0.00634242
OR5AC2_OR5H15	0.284304	0.118223	-0.16608	NTC:OR5H15	NTC	#N/A	OR5H15	0	14.0425	6.236	8.376	9.5235	10.0065	10.1255	0.966246	-0.049538	OR5AC2_OR5H15	-0.958603	-0.233461	0.725142	NTC	#N/A	OR5H15	0	5.7095	6.0985	6.228	9.5235	10.0065	10.1255	0.608184	-0.71742
OR5AC2_OR5H15	0.284304	0.118223	-0.16608	OR5AC2:OR5H15	OR5AC2	0	OR5H15	0	9.8735	14.0035	13.323	11.2205	10.1145	11.1965	1.14351	0.193465	OR5AC2_OR5H15	-0.958603	-0.233461	0.725142	OR5AC2	0	OR5H15	0	8.6435	9.2725	9.6575	11.2205	10.1145	11.1965	0.847594	-0.238555
AP3M1_AP4M1	-0.215041	-0.380939	-0.165898	AP3M1:AP4M1	AP3M1	4.43496	AP4M1	4.59156	8.0955	8.9455	5.749	8.02	9.1725	10.4825	0.823487	-0.280182	AP3M1_AP4M1	-0.85389	-0.202015	0.651875	AP3M1	4.49378	AP4M1	4.27352	8.9905	7.7065	6.764	8.02	9.1725	10.4825	0.847733	-0.238319
AP3M1_AP4M1	-0.215041	-0.380939	-0.165898	AP3M1:NTC	AP3M1	4.43496	NTC	#N/A	6.2925	5.178	7.244	7.0255	6.1475	7.6445	0.898979	-0.15364	AP3M1_AP4M1	-0.85389	-0.202015	0.651875	AP3M1	4.49378	NTC	#N/A	5.6185	5.91	4.7515	7.0255	6.1475	7.6445	0.782034	-0.354696
AP3M1_AP4M1	-0.215041	-0.380939	-0.165898	AP4M1:NTC	AP4M1	4.59156	NTC	#N/A	14.9375	11.943	17.4225	12.8325	11.2335	11.5075	1.24539	0.316601	AP3M1_AP4M1	-0.85389	-0.202015	0.651875	AP4M1	4.27352	NTC	#N/A	7.7915	10.014	10.5985	12.8325	11.2335	11.5075	0.79846	-0.324709
LMNB1_NEFM	0.546181	0.380389	-0.165791	LMNB1:NEFM	LMNB1	7.00518	NEFM	1.09085	26.2815	28.127	22.1595	15.94	17.681	19.0515	1.45366	0.539692	LMNB1_NEFM	0.810105	0.440215	-0.369889	LMNB1	6.44045	NEFM	0.124328	26.1375	27.651	24.733	15.94	17.681	19.0515	1.49075	0.576038
LMNB1_NEFM	0.546181	0.380389	-0.165791	LMNB1:NTC	LMNB1	7.00518	NTC	#N/A	11.2415	13.2015	8.0515	9.8705	11.0205	10.3635	1.03967	0.0561316	LMNB1_NEFM	0.810105	0.440215	-0.369889	LMNB1	6.44045	NTC	#N/A	10.713	10.766	12.1345	9.8705	11.0205	10.3635	1.07548	0.104977
LMNB1_NEFM	0.546181	0.380389	-0.165791	NEFM:NTC	NEFM	1.09085	NTC	#N/A	26.4605	21.9305	18.4975	17.3665	12.194	11.581	1.62582	0.701164	LMNB1_NEFM	0.810105	0.440215	-0.369889	NEFM	0.124328	NTC	#N/A	28.5785	18.201	23.6025	17.3665	12.194	11.581	1.71073	0.774612
CHADL_CPN2	0.296279	0.130489	-0.16579	CHADL:CPN2	CHADL	0.0565835	CPN2	0	12.712	8.024	11.0315	9.0455	9.1215	9.4115	1.15189	0.204008	CHADL_CPN2	0.670745	0.246865	-0.42388	CHADL	0.422233	CPN2	0	10.238	14.5045	13.0515	9.0455	9.1215	9.4115	1.37042	0.454613
CHADL_CPN2	0.296279	0.130489	-0.16579	CHADL:NTC	CHADL	0.0565835	NTC	#N/A	14.4005	7.4945	16.4845	10.58	11.934	10.849	1.15036	0.202087	CHADL_CPN2	0.670745	0.246865	-0.42388	CHADL	0.422233	NTC	#N/A	17.4025	17.1255	15.7305	10.58	11.934	10.849	1.50641	0.591119
CHADL_CPN2	0.296279	0.130489	-0.16579	CPN2:NTC	CPN2	0	NTC	#N/A	6.561	13.466	11.3725	8.799	6.967	8.716	1.28255	0.35902	CHADL_CPN2	0.670745	0.246865	-0.42388	CPN2	0	NTC	#N/A	11.7905	9.252	9.5625	8.799	6.967	8.716	1.2501	0.322046
ZNF154_ZNF416	-0.258973	-0.424726	-0.165753	NTC:ZNF154	NTC	#N/A	ZNF154	0.163499	7.392	4.729	7.1815	6.5395	5.931	5.5845	1.06909	0.0963893	ZNF154_ZNF416	-0.820816	0.352439	1.17326	NTC	#N/A	ZNF154	0.137504	5.898	6.495	7.1925	6.5395	5.931	5.5845	1.08477	0.117388
ZNF154_ZNF416	-0.258973	-0.424726	-0.165753	NTC:ZNF416	NTC	#N/A	ZNF416	1.55582	4.4505	2.8295	12.7545	7.858	8.7175	6.674	0.861717	-0.214713	ZNF154_ZNF416	-0.820816	0.352439	1.17326	NTC	#N/A	ZNF416	2.02857	4.3645	8.1865	5.466	7.858	8.7175	6.674	0.774941	-0.367841
ZNF154_ZNF416	-0.258973	-0.424726	-0.165753	ZNF154:ZNF416	ZNF154	0.163499	ZNF416	1.55582	7.5325	10.3725	6.113	10.272	8.923	8.7705	0.858844	-0.219532	ZNF154_ZNF416	-0.820816	0.352439	1.17326	ZNF154	0.137504	ZNF416	2.02857	12.1435	11.8	12.3605	10.272	8.923	8.7705	1.29817	0.37648
SH3GLB1_SH3GLB2	-0.562001	-0.727728	-0.165727	NTC:SH3GLB1	NTC	#N/A	SH3GLB1	5.18903	2.9415	2.541	3.0025	7.295	5.8335	4.7605	0.474314	-1.07609	SH3GLB1_SH3GLB2	-0.682394	-0.694215	-0.011821	NTC	#N/A	SH3GLB1	5.64386	2.9885	3.5715	2.5605	7.295	5.8335	4.7605	0.509838	-0.971888
SH3GLB1_SH3GLB2	-0.562001	-0.727728	-0.165727	NTC:SH3GLB2	NTC	#N/A	SH3GLB2	5.32769	13.032	5.3305	11.35	8.6295	6.866	6.271	1.36506	0.448961	SH3GLB1_SH3GLB2	-0.682394	-0.694215	-0.011821	NTC	#N/A	SH3GLB2	6.00045	7.3895	8.803	7.121	8.6295	6.866	6.271	1.07107	0.0990562
SH3GLB1_SH3GLB2	-0.562001	-0.727728	-0.165727	SH3GLB1:SH3GLB2	SH3GLB1	5.18903	SH3GLB2	5.32769	5.998	10.805	5.931	9.377	9.241	9.1	0.820189	-0.285972	SH3GLB1_SH3GLB2	-0.682394	-0.694215	-0.011821	SH3GLB1	5.64386	SH3GLB2	6.00045	5.7765	4.939	5.406	9.377	9.241	9.1	0.581626	-0.781837
CACNB3_CACNB4	-0.624326	-0.789966	-0.16564	CACNB3:CACNB4	CACNB3	3.04614	CACNB4	1.96347	7.6865	8.537	4.009	8.845	10.158	9.695	0.705014	-0.504276	CACNB3_CACNB4	-0.184784	-0.325365	-0.140581	CACNB3	1.5509	CACNB4	0.422233	8.6805	7.4875	6.3115	8.845	10.158	9.695	0.783312	-0.35234
CACNB3_CACNB4	-0.624326	-0.789966	-0.16564	CACNB3:NTC	CACNB3	3.04614	NTC	#N/A	6.2155	7.4065	9.2515	7.742	6.169	7.031	1.09223	0.127278	CACNB3_CACNB4	-0.184784	-0.325365	-0.140581	CACNB3	1.5509	NTC	#N/A	6.921	4.4795	5.2755	7.742	6.169	7.031	0.796295	-0.328626
CACNB3_CACNB4	-0.624326	-0.789966	-0.16564	CACNB4:NTC	CACNB4	1.96347	NTC	#N/A	5.7935	10.228	3.5595	7.511	8.8075	10.0795	0.741761	-0.430974	CACNB3_CACNB4	-0.184784	-0.325365	-0.140581	CACNB4	0.422233	NTC	#N/A	10.0805	7.717	6.5135	7.511	8.8075	10.0795	0.920941	-0.118819
DRD2_HTR2A	-0.00170393	-0.167283	-0.165579	DRD2:HTR2A	DRD2	0.0565835	HTR2A	0	7.1235	13.907	10.548	9.493	11.2845	10.6015	1.00636	0.00914327	DRD2_HTR2A	0.0725913	-0.139667	-0.212258	DRD2	0.485427	HTR2A	0	9.7515	10.1395	9.6815	9.493	11.2845	10.6015	0.94243	-0.0855432
DRD2_HTR2A	-0.00170393	-0.167283	-0.165579	DRD2:NTC	DRD2	0.0565835	NTC	#N/A	18.02	16.6645	13.34	10.457	8.7865	8.8805	1.7076	0.771969	DRD2_HTR2A	0.0725913	-0.139667	-0.212258	DRD2	0.485427	NTC	#N/A	11.8695	8.4585	12.5035	10.457	8.7865	8.8805	1.16738	0.223279
DRD2_HTR2A	-0.00170393	-0.167283	-0.165579	HTR2A:NTC	HTR2A	0	NTC	#N/A	8.876	7.911	4.6	6.732	7.7465	7.2875	0.982588	-0.0253422	DRD2_HTR2A	0.0725913	-0.139667	-0.212258	HTR2A	0	NTC	#N/A	5.064	6.5475	5.549	6.732	7.7465	7.2875	0.788409	-0.342985
MYH7B_MYH8	0.150282	-0.0149476	-0.165229	MYH7B:MYH8	MYH7B	0.333424	MYH8	0	4.016	8.617	10.2465	6.1535	6.8625	6.8205	1.1534	0.205898	MYH7B_MYH8	0.207038	0.184178	-0.0228603	MYH7B	0.378512	MYH8	0	8.0775	7.644	8.312	6.1535	6.8625	6.8205	1.21158	0.276889
MYH7B_MYH8	0.150282	-0.0149476	-0.165229	MYH7B:NTC	MYH7B	0.333424	NTC	#N/A	5.7935	4.537	9.5755	5.8225	6.2415	6.1615	1.09221	0.127245	MYH7B_MYH8	0.207038	0.184178	-0.0228603	MYH7B	0.378512	NTC	#N/A	8.181	10.7555	9.5025	5.8225	6.2415	6.1615	1.5604	0.641912
MYH7B_MYH8	0.150282	-0.0149476	-0.165229	MYH8:NTC	MYH8	0	NTC	#N/A	7.878	9.0655	6.192	6.925	6.386	6.3905	1.1743	0.231803	MYH7B_MYH8	0.207038	0.184178	-0.0228603	MYH8	0	NTC	#N/A	6.1415	4.135	6.24	6.925	6.386	6.3905	0.838337	-0.254397
TUBB4A_TUBB6	0.172305	0.00717457	-0.165131	NTC:TUBB4A	NTC	#N/A	TUBB4A	2.52356	13.7865	13.811	16.3595	13.5645	15.923	12.597	1.04449	0.062804	TUBB4A_TUBB6	-0.000120213	-0.0275611	-0.0274409	NTC	#N/A	TUBB4A	0.15056	11.961	10.3585	12.444	13.5645	15.923	12.597	0.82604	-0.275716
TUBB4A_TUBB6	0.172305	0.00717457	-0.165131	NTC:TUBB6	NTC	#N/A	TUBB6	8.10978	8.671	7.655	4.0655	8.714	5.375	6.619	0.984716	-0.0222203	TUBB4A_TUBB6	-0.000120213	-0.0275611	-0.0274409	NTC	#N/A	TUBB6	7.87043	8.3755	6.4115	7.5615	8.714	5.375	6.619	1.07922	0.10999
TUBB4A_TUBB6	0.172305	0.00717457	-0.165131	TUBB4A:TUBB6	TUBB4A	2.52356	TUBB6	8.10978	13.697	26.5475	13.4365	16.8265	17.316	15.655	1.07799	0.108338	TUBB4A_TUBB6	-0.000120213	-0.0275611	-0.0274409	TUBB4A	0.15056	TUBB6	7.87043	17.439	14.17	16.719	16.8265	17.316	15.655	0.97049	-0.043214
NPIPB15_NPIPB2	-1.4455	-1.6106	-0.165108	NPIPB15:NPIPB2	NPIPB15	0.782409	NPIPB2	1.51601	1.9055	2.196	4.486	3.324	3.8805	3.7625	0.783031	-0.352859	NPIPB15_NPIPB2	-0.152191	-0.810215	-0.658024	NPIPB15	2.02857	NPIPB2	1.45943	1.558	2.3495	3.7275	3.324	3.8805	3.7625	0.696179	-0.522469
NPIPB15_NPIPB2	-1.4455	-1.6106	-0.165108	NPIPB15:NTC	NPIPB15	0.782409	NTC	#N/A	8.4155	12.328	10.861	9.6395	10.349	12.881	0.961514	-0.0566195	NPIPB15_NPIPB2	-0.152191	-0.810215	-0.658024	NPIPB15	2.02857	NTC	#N/A	14.146	10.035	6.835	9.6395	10.349	12.881	0.94361	-0.0837369
NPIPB15_NPIPB2	-1.4455	-1.6106	-0.165108	NPIPB2:NTC	NPIPB2	1.51601	NTC	#N/A	3.645	8.9135	4.401	6.239	6.151	7.3695	0.858296	-0.220453	NPIPB15_NPIPB2	-0.152191	-0.810215	-0.658024	NPIPB2	1.45943	NTC	#N/A	2.873	3.7385	3.9295	6.239	6.151	7.3695	0.533465	-0.906535
ZKSCAN1_ZKSCAN8	-0.299424	-0.464439	-0.165015	NTC:ZKSCAN1	NTC	#N/A	ZKSCAN1	3.90304	9.6305	7.7275	9.445	11.444	11.1325	12.945	0.754557	-0.406298	ZKSCAN1_ZKSCAN8	-1.20234	-0.154845	1.04749	NTC	#N/A	ZKSCAN1	3.10098	5.5755	7.8945	7.312	11.444	11.1325	12.945	0.585054	-0.773358
ZKSCAN1_ZKSCAN8	-0.299424	-0.464439	-0.165015	NTC:ZKSCAN8	NTC	#N/A	ZKSCAN8	3.60526	17.4445	13.37	13.2835	12.8395	14.2225	13.531	1.08634	0.119482	ZKSCAN1_ZKSCAN8	-1.20234	-0.154845	1.04749	NTC	#N/A	ZKSCAN8	3.80632	12.959	14.87	10.8605	12.8395	14.2225	13.531	0.953108	-0.0692889
ZKSCAN1_ZKSCAN8	-0.299424	-0.464439	-0.165015	ZKSCAN1:ZKSCAN8	ZKSCAN1	3.90304	ZKSCAN8	3.60526	13.915	5.9555	8.5295	9.223	8.7825	8.716	1.06281	0.0878899	ZKSCAN1_ZKSCAN8	-1.20234	-0.154845	1.04749	ZKSCAN1	3.10098	ZKSCAN8	3.80632	9.173	7.4035	6.7165	9.223	8.7825	8.716	0.871695	-0.198105
SLC25A10_SLC25A11	-0.177735	-0.342648	-0.164913	NTC:SLC25A10	NTC	#N/A	SLC25A10	4.75168	9.1315	4.9455	6.0785	5.83	6.559	4.367	1.20288	0.266496	SLC25A10_SLC25A11	-0.503244	-0.0604232	0.442821	NTC	#N/A	SLC25A10	5.36772	5.752	3.937	2.9415	5.83	6.559	4.367	0.75379	-0.407766
SLC25A10_SLC25A11	-0.177735	-0.342648	-0.164913	NTC:SLC25A11	NTC	#N/A	SLC25A11	5.27314	4.949	7.4865	8.7285	7.912	5.8045	7.9005	0.979044	-0.030554	SLC25A10_SLC25A11	-0.503244	-0.0604232	0.442821	NTC	#N/A	SLC25A11	5.2211	8.1385	8.2285	6.907	7.912	5.8045	7.9005	1.07665	0.106553
SLC25A10_SLC25A11	-0.177735	-0.342648	-0.164913	SLC25A10:SLC25A11	SLC25A10	4.75168	SLC25A11	5.27314	8.121	7.695	14.0395	10.812	10.2445	12.515	0.889311	-0.16924	SLC25A10_SLC25A11	-0.503244	-0.0604232	0.442821	SLC25A10	5.36772	SLC25A11	5.2211	9.7575	11.591	10.527	10.812	10.2445	12.515	0.949481	-0.074789
TAS2R16_TAS2R19	0.344455	0.179655	-0.164799	NTC:TAS2R16	NTC	#N/A	TAS2R16	0	8.991	11.919	10.9745	8.1435	5.393	5.8775	1.64235	0.715758	TAS2R16_TAS2R19	-0.256471	0.433262	0.689734	NTC	#N/A	TAS2R16	0	8.5765	5.3985	7.55	8.1435	5.393	5.8775	1.10874	0.148916
TAS2R16_TAS2R19	0.344455	0.179655	-0.164799	NTC:TAS2R19	NTC	#N/A	TAS2R19	0.613532	7.571	8.0715	4.5885	7.195	5.299	5.136	1.14753	0.198535	TAS2R16_TAS2R19	-0.256471	0.433262	0.689734	NTC	#N/A	TAS2R19	0.238787	4.2245	6.3385	8.324	7.195	5.299	5.136	1.0713	0.0993611
TAS2R16_TAS2R19	0.344455	0.179655	-0.164799	TAS2R16:TAS2R19	TAS2R16	0	TAS2R19	0.613532	1.714	11.727	9.1375	7.5805	6.678	6.1885	1.10425	0.14306	TAS2R16_TAS2R19	-0.256471	0.433262	0.689734	TAS2R16	0	TAS2R19	0.238787	8.558	10.035	7.4425	7.5805	6.678	6.1885	1.27332	0.348591
KRTAP4-3_KRTAP4-9	0.356044	0.191262	-0.164782	KRTAP4-3:KRTAP4-9	KRTAP4-3	#N/A	KRTAP4-9	#N/A	12.7255	6.028	8.6035	7.565	7.2735	6.7475	1.26735	0.341814	KRTAP4-3_KRTAP4-9	0.230335	0.623527	0.393192	KRTAP4-3	#N/A	KRTAP4-9	#N/A	10.999	10.85	11.1225	7.565	7.2735	6.7475	1.52745	0.611124
KRTAP4-3_KRTAP4-9	0.356044	0.191262	-0.164782	KRTAP4-3:NTC	KRTAP4-3	#N/A	NTC	#N/A	3.7215	7.711	7.46	5.483	6.021	5.502	1.11093	0.15177	KRTAP4-3_KRTAP4-9	0.230335	0.623527	0.393192	KRTAP4-3	#N/A	NTC	#N/A	4.9425	6.234	5.942	5.483	6.021	5.502	1.00662	0.00951245
KRTAP4-3_KRTAP4-9	0.356044	0.191262	-0.164782	KRTAP4-9:NTC	KRTAP4-9	#N/A	NTC	#N/A	7.699	15.414	16.9905	9.701	10.804	10.6745	1.28621	0.36313	KRTAP4-3_KRTAP4-9	0.230335	0.623527	0.393192	KRTAP4-9	#N/A	NTC	#N/A	12.545	17.4385	12.4205	9.701	10.804	10.6745	1.36	0.443603
KRTAP9-1_KRTAP9-8	0.869991	0.705581	-0.16441	KRTAP9-1:KRTAP9-8	KRTAP9-1	#N/A	KRTAP9-8	#N/A	36.398	33.0645	24.667	15.7395	16.013	16.351	1.95681	0.968505	KRTAP9-1_KRTAP9-8	0.898165	0.385369	-0.512796	KRTAP9-1	#N/A	KRTAP9-8	#N/A	22.8445	24.247	25.579	15.7395	16.013	16.351	1.51071	0.595228
KRTAP9-1_KRTAP9-8	0.869991	0.705581	-0.16441	KRTAP9-1:NTC	KRTAP9-1	#N/A	NTC	#N/A	24.581	25.8665	28.1925	16.9195	19.633	15.5545	1.5092	0.593786	KRTAP9-1_KRTAP9-8	0.898165	0.385369	-0.512796	KRTAP9-1	#N/A	NTC	#N/A	28.609	33.342	30.878	16.9195	19.633	15.5545	1.78151	0.833098
KRTAP9-1_KRTAP9-8	0.869991	0.705581	-0.16441	KRTAP9-8:NTC	KRTAP9-8	#N/A	NTC	#N/A	13.9015	12.7045	12.413	11.251	11.963	11.151	1.13543	0.183237	KRTAP9-1_KRTAP9-8	0.898165	0.385369	-0.512796	KRTAP9-8	#N/A	NTC	#N/A	12.734	11.4865	12.3485	11.251	11.963	11.151	1.06414	0.0896812
MYLK_MYLK2	-0.226543	-0.39091	-0.164367	MYLK:MYLK2	MYLK	2.52857	MYLK2	1.15056	12.137	6.9575	11.213	10.588	10.2265	10.5285	0.966962	-0.0484684	MYLK_MYLK2	0.257992	-0.262594	-0.520587	MYLK	4.59872	MYLK2	0.704872	9.94	10.2335	6.954	10.588	10.2265	10.5285	0.865504	-0.208387
MYLK_MYLK2	-0.226543	-0.39091	-0.164367	MYLK:NTC	MYLK	2.52857	NTC	#N/A	23.9795	14.685	16.365	9.9405	8.584	12.1215	1.79565	0.844506	MYLK_MYLK2	0.257992	-0.262594	-0.520587	MYLK	4.59872	NTC	#N/A	17.2445	13.6375	13.516	9.9405	8.584	12.1215	1.44874	0.534796
MYLK_MYLK2	-0.226543	-0.39091	-0.164367	MYLK2:NTC	MYLK2	1.15056	NTC	#N/A	4.361	8.9375	3.8325	8.2975	7.288	8.313	0.716823	-0.480311	MYLK_MYLK2	0.257992	-0.262594	-0.520587	MYLK2	0.704872	NTC	#N/A	7.0365	10.025	5.823	8.2975	7.288	8.313	0.957571	-0.0625493
OR51G2_OR51L1	0.121203	-0.0431027	-0.164306	NTC:OR51G2	NTC	#N/A	OR51G2	0	12.1115	12.4725	12.089	11.714	13.017	11.938	1.00011	0.000157366	OR51G2_OR51L1	0.427111	0.263621	-0.16349	NTC	#N/A	OR51G2	0	15.966	13.3975	13.0515	11.714	13.017	11.938	1.1567	0.210014
OR51G2_OR51L1	0.121203	-0.0431027	-0.164306	NTC:OR51L1	NTC	#N/A	OR51L1	0	6.3305	16.6885	13.5045	11.9525	11.1215	10.4	1.0911	0.125784	OR51G2_OR51L1	0.427111	0.263621	-0.16349	NTC	#N/A	OR51L1	0	14.487	12.9485	12.0155	11.9525	11.1215	10.4	1.17856	0.237021
OR51G2_OR51L1	0.121203	-0.0431027	-0.164306	OR51G2:OR51L1	OR51G2	0	OR51L1	0	7.2515	13.29	9.94	10.457	10.2155	10.574	0.975517	-0.0357607	OR51G2_OR51L1	0.427111	0.263621	-0.16349	OR51G2	0	OR51L1	0	12.326	12.886	13.778	10.457	10.2155	10.574	1.24782	0.31941
GUCY2D_NPR2	-1.53178	-1.69601	-0.164229	GUCY2D:NPR2	GUCY2D	0	NPR2	4.15137	2.5195	2.2125	6.084	8.691	7.9305	8.7065	0.427037	-1.22757	GUCY2D_NPR2	-0.407035	-0.588429	-0.181394	GUCY2D	0.0976108	NPR2	1.94486	6.562	5.6805	3.2505	8.691	7.9305	8.7065	0.611695	-0.709117
GUCY2D_NPR2	-1.53178	-1.69601	-0.164229	GUCY2D:NTC	GUCY2D	0	NTC	#N/A	6.906	6.7895	7.8525	15.323	15.7925	14.236	0.475133	-1.0736	GUCY2D_NPR2	-0.407035	-0.588429	-0.181394	GUCY2D	0.0976108	NTC	#N/A	9.039	11.654	8.2765	15.323	15.7925	14.236	0.638777	-0.646615
GUCY2D_NPR2	-1.53178	-1.69601	-0.164229	NPR2:NTC	NPR2	4.15137	NTC	#N/A	8.697	5.467	2.5755	4.604	4.4075	5.795	1.13055	0.177026	GUCY2D_NPR2	-0.407035	-0.588429	-0.181394	NPR2	1.94486	NTC	#N/A	5.509	7.0695	4.12	4.604	4.4075	5.795	1.12778	0.173488
CPE_CPZ	-0.326698	-0.490704	-0.164006	CPE:CPZ	CPE	3.23573	CPZ	0.0143553	12.009	4.3365	8.552	7.4955	7.9415	8.148	1.05565	0.0781313	CPE_CPZ	-0.962633	0.131534	1.09417	CPE	3.6017	CPZ	0.137504	9.441	6.8185	8.4075	7.4955	7.9415	8.148	1.04588	0.0647127
CPE_CPZ	-0.326698	-0.490704	-0.164006	CPE:NTC	CPE	3.23573	NTC	#N/A	8.671	12.897	6.9545	7.8115	8.4465	9.265	1.11752	0.160303	CPE_CPZ	-0.962633	0.131534	1.09417	CPE	3.6017	NTC	#N/A	7.3225	6.2755	6.4425	7.8115	8.4465	9.265	0.785194	-0.348879
CPE_CPZ	-0.326698	-0.490704	-0.164006	CPZ:NTC	CPZ	0.0143553	NTC	#N/A	19.094	8.929	5.18	6.046	6.0715	6.2715	1.80559	0.852471	CPE_CPZ	-0.962633	0.131534	1.09417	CPZ	0.137504	NTC	#N/A	4.547	4.689	5.454	6.046	6.0715	6.2715	0.798847	-0.324009
ZNF101_ZNF442	-1.3576	-1.5215	-0.163903	NTC:ZNF101	NTC	#N/A	ZNF101	3.16671	5.678	7.799	6.363	8.2055	7.5155	8.5965	0.815873	-0.293583	ZNF101_ZNF442	-1.51699	-0.893688	0.623306	NTC	#N/A	ZNF101	2.78869	5.168	6.401	6.0255	8.2055	7.5155	8.5965	0.723532	-0.46687
ZNF101_ZNF442	-1.3576	-1.5215	-0.163903	NTC:ZNF442	NTC	#N/A	ZNF442	1.25096	14.7585	4.248	5.26	10.1025	10.9845	9.5855	0.791148	-0.33798	ZNF101_ZNF442	-1.51699	-0.893688	0.623306	NTC	#N/A	ZNF442	1.28096	6.2935	5.3465	5.1085	10.1025	10.9845	9.5855	0.546043	-0.872914
ZNF101_ZNF442	-1.3576	-1.5215	-0.163903	ZNF101:ZNF442	ZNF101	3.16671	ZNF442	1.25096	2.801	2.8375	6.5735	7.4035	7.281	6.628	0.572997	-0.8034	ZNF101_ZNF442	-1.51699	-0.893688	0.623306	ZNF101	2.78869	ZNF442	1.28096	4.7845	4.772	5.5375	7.4035	7.281	6.628	0.708223	-0.497725
KRT1_KRT77	-0.371802	-0.535517	-0.163715	KRT1:KRT77	KRT1	0	KRT77	0	12.4185	5.2265	6.181	8.6985	9.3675	7.9555	0.915627	-0.127167	KRT1_KRT77	-0.68871	-0.231237	0.457473	KRT1	0	KRT77	0.0143553	8.4975	6.255	7.621	8.6985	9.3675	7.9555	0.859808	-0.217913
KRT1_KRT77	-0.371802	-0.535517	-0.163715	KRT1:NTC	KRT1	0	NTC	#N/A	11.3565	12.9935	6.9825	11.251	11.638	11.883	0.901084	-0.150266	KRT1_KRT77	-0.68871	-0.231237	0.457473	KRT1	0	NTC	#N/A	8.175	9.106	8.181	11.251	11.638	11.883	0.732256	-0.44958
KRT1_KRT77	-0.371802	-0.535517	-0.163715	KRT77:NTC	KRT77	0	NTC	#N/A	10.4745	11.4065	13.914	8.2825	11.851	9.8145	1.19524	0.257298	KRT1_KRT77	-0.68871	-0.231237	0.457473	KRT77	0.0143553	NTC	#N/A	8.875	8.8655	8.4905	8.2825	11.851	9.8145	0.875885	-0.191187
MYBL1_MYBL2	-0.632379	-0.796048	-0.163669	MYBL1:MYBL2	MYBL1	5.73064	MYBL2	6.70155	6.203	5.8675	6.9255	9.038	11.19	9.503	0.638929	-0.646272	MYBL1_MYBL2	-0.796147	-1.45338	-0.657234	MYBL1	4.86691	MYBL2	5.56499	5.1375	3.9995	2.4295	9.038	11.19	9.503	0.389038	-1.36202
MYBL1_MYBL2	-0.632379	-0.796048	-0.163669	MYBL1:NTC	MYBL1	5.73064	NTC	#N/A	6.5735	9.5145	7.682	11.413	10.862	10.6565	0.721801	-0.470326	MYBL1_MYBL2	-0.796147	-1.45338	-0.657234	MYBL1	4.86691	NTC	#N/A	13.738	9.868	9.9195	11.413	10.862	10.6565	1.01804	0.0257906
MYBL1_MYBL2	-0.632379	-0.796048	-0.163669	MYBL2:NTC	MYBL2	6.70155	NTC	#N/A	2.366	4.529	6.664	8.143	7.7465	8.1755	0.563432	-0.827686	MYBL1_MYBL2	-0.796147	-1.45338	-0.657234	MYBL2	5.56499	NTC	#N/A	3.2565	3.373	5.6685	8.143	7.7465	8.1755	0.511033	-0.968513
SLC39A10_SLC39A13	-1.28997	-1.45357	-0.163603	NTC:SLC39A10	NTC	#N/A	SLC39A10	3.89239	3.108	0.8415	2.991	6.2235	5.3965	5.2645	0.411057	-1.28259	SLC39A10_SLC39A13	-0.739618	-0.218478	0.521139	NTC	#N/A	SLC39A10	4.26754	3.5975	3.1115	3.6915	6.2235	5.3965	5.2645	0.615979	-0.699047
SLC39A10_SLC39A13	-1.28997	-1.45357	-0.163603	NTC:SLC39A13	NTC	#N/A	SLC39A13	4.10769	9.5665	7.695	11.8105	7.904	7.898	7.1225	1.26816	0.34274	SLC39A10_SLC39A13	-0.739618	-0.218478	0.521139	NTC	#N/A	SLC39A13	5.90352	7.3955	7.153	5.287	7.904	7.898	7.1225	0.865253	-0.208806
SLC39A10_SLC39A13	-1.28997	-1.45357	-0.163603	SLC39A10:SLC39A13	SLC39A10	3.89239	SLC39A13	4.10769	1.1125	4.032	3.4	6.709	6.321	6.555	0.436278	-1.19668	SLC39A10_SLC39A13	-0.739618	-0.218478	0.521139	SLC39A10	4.26754	SLC39A13	5.90352	5.0705	7.0695	6.9665	6.709	6.321	6.555	0.975568	-0.0356856
OR6F1_OR6X1	0.741622	0.578126	-0.163496	NTC:OR6F1	NTC	#N/A	OR6F1	0	11.4205	15.983	13.34	7.195	8.162	9.0905	1.66657	0.736883	OR6F1_OR6X1	0.267346	0.719345	0.452	NTC	#N/A	OR6F1	0	9.4775	8.187	8.7645	7.195	8.162	9.0905	1.08105	0.112435
OR6F1_OR6X1	0.741622	0.578126	-0.163496	NTC:OR6X1	NTC	#N/A	OR6X1	0	11.165	15.791	13.0785	10.727	11.0855	13.055	1.14819	0.199361	OR6F1_OR6X1	0.267346	0.719345	0.452	NTC	#N/A	OR6X1	0	12.886	14.7345	14.099	10.727	11.0855	13.055	1.19652	0.258839
OR6F1_OR6X1	0.741622	0.578126	-0.163496	OR6F1:OR6X1	OR6F1	0	OR6X1	0	21.524	8.9215	18.651	11.205	9.508	10.1345	1.59159	0.670467	OR6F1_OR6X1	0.267346	0.719345	0.452	OR6F1	0	OR6X1	0	17.5545	14.275	17.505	11.205	9.508	10.1345	1.5993	0.677443
GALNT11_GALNT14	-0.178691	-0.342093	-0.163402	GALNT11:GALNT14	GALNT11	4.70653	GALNT14	4.36247	6.689	0.16	5.766	2.244	2.57	2.1885	1.8015	0.849198	GALNT11_GALNT14	-0.639851	-0.3223	0.317551	GALNT11	5.11103	GALNT14	1.33342	1.7225	2.318	1.7745	2.244	2.57	2.1885	0.830418	-0.268091
GALNT11_GALNT14	-0.178691	-0.342093	-0.163402	GALNT11:NTC	GALNT11	4.70653	NTC	#N/A	2.1355	7.655	6.391	5.506	5.5735	5.2915	0.988425	-0.0167971	GALNT11_GALNT14	-0.639851	-0.3223	0.317551	GALNT11	5.11103	NTC	#N/A	3.6525	4.177	5.0845	5.506	5.5735	5.2915	0.788834	-0.342207
GALNT11_GALNT14	-0.178691	-0.342093	-0.163402	GALNT14:NTC	GALNT14	4.36247	NTC	#N/A	6.19	8.1195	8.831	6.9095	6.8515	7.745	1.076	0.105681	GALNT11_GALNT14	-0.639851	-0.3223	0.317551	GALNT14	1.33342	NTC	#N/A	6.7505	9.2415	8.3115	6.9095	6.8515	7.745	1.13008	0.176425
PYGB_PYGM	-1.37955	-1.54286	-0.163312	NTC:PYGB	NTC	#N/A	PYGB	5.98254	11.5615	1.563	9.7235	9.547	9.212	10.089	0.792013	-0.336403	PYGB_PYGM	-1.02273	-0.353899	0.668832	NTC	#N/A	PYGB	6.893	6.075	4.8555	8.431	9.547	9.212	10.089	0.671156	-0.575281
PYGB_PYGM	-1.37955	-1.54286	-0.163312	NTC:PYGM	NTC	#N/A	PYGM	0.226509	3.2355	4.0475	5.0835	6.2925	5.642	6.7105	0.663261	-0.592352	PYGB_PYGM	-1.02273	-0.353899	0.668832	NTC	#N/A	PYGM	0.111031	6.5135	4.72	2.989	6.2925	5.642	6.7105	0.762805	-0.390614
PYGB_PYGM	-1.37955	-1.54286	-0.163312	PYGB:PYGM	PYGB	5.98254	PYGM	0.226509	2.507	1.178	3.7585	3.902	5.2735	5.786	0.49751	-1.0072	PYGB_PYGM	-1.02273	-0.353899	0.668832	PYGB	6.893	PYGM	0.111031	4.0235	3.4565	4.2515	3.902	5.2735	5.786	0.784113	-0.350867
KLHL20_KLHL5	-0.326291	-0.489579	-0.163289	KLHL20:KLHL5	KLHL20	3.21257	KLHL5	5.79103	10.321	2.621	6.2945	7.002	6.512	6.189	0.976323	-0.034569	KLHL20_KLHL5	-0.189643	-0.325674	-0.136031	KLHL20	3.96901	KLHL5	5.52826	3.5	9.283	8.7525	7.002	6.512	6.189	1.09301	0.128302
KLHL20_KLHL5	-0.326291	-0.489579	-0.163289	KLHL20:NTC	KLHL20	3.21257	NTC	#N/A	6.1515	3.391	10.1895	6.2	7.7285	7.443	0.923286	-0.115151	KLHL20_KLHL5	-0.189643	-0.325674	-0.136031	KLHL20	3.96901	NTC	#N/A	6.568	8.187	6.609	6.2	7.7285	7.443	0.999649	-0.000506381
KLHL20_KLHL5	-0.326291	-0.489579	-0.163289	KLHL5:NTC	KLHL5	5.79103	NTC	#N/A	5.231	12.745	15.5635	13.187	14.295	12.1945	0.845324	-0.242424	KLHL20_KLHL5	-0.189643	-0.325674	-0.136031	KLHL5	5.52826	NTC	#N/A	11.468	10.0455	11.2175	13.187	14.295	12.1945	0.824947	-0.277627
NHLH1_TWIST2	0.181631	0.0183469	-0.163284	NHLH1:NTC	NHLH1	0.250962	NTC	#N/A	13.147	20.095	11.0825	13.117	13.894	12.0935	1.13349	0.18077	NHLH1_TWIST2	0.48913	0.460902	-0.0282283	NHLH1	0.201634	NTC	#N/A	14.5905	12.9065	16.6355	13.117	13.894	12.0935	1.12858	0.174507
NHLH1_TWIST2	0.181631	0.0183469	-0.163284	NHLH1:TWIST2	NHLH1	0.250962	TWIST2	3.01436	25.911	8.849	17.3485	13.773	13.403	11.563	1.34512	0.427732	NHLH1_TWIST2	0.48913	0.460902	-0.0282283	NHLH1	0.201634	TWIST2	0	18.608	23.7355	16.7545	13.773	13.403	11.563	1.52554	0.609323
NHLH1_TWIST2	0.181631	0.0183469	-0.163284	NTC:TWIST2	NTC	#N/A	TWIST2	3.01436	13.0195	10.9815	11.549	9.686	8.4255	10.6475	1.23613	0.305836	NHLH1_TWIST2	0.48913	0.460902	-0.0282283	NTC	#N/A	TWIST2	0	12.2105	11.6645	11.5985	9.686	8.4255	10.6475	1.23347	0.302728
CLEC3A_CLEC3B	0.792074	0.628858	-0.163215	CLEC3A:CLEC3B	CLEC3A	0.0426443	CLEC3B	0.15056	14.273	12.0235	20.9595	9.9945	9.876	10.8855	1.53648	0.61963	CLEC3A_CLEC3B	0.970435	0.754617	-0.215818	CLEC3A	0.0426443	CLEC3B	0.722466	16.666	13.836	16.8625	9.9945	9.876	10.8855	1.54001	0.622938
CLEC3A_CLEC3B	0.792074	0.628858	-0.163215	CLEC3A:NTC	CLEC3A	0.0426443	NTC	#N/A	5.6275	8.705	7.466	5.722	5.357	5.4105	1.32196	0.402681	CLEC3A_CLEC3B	0.970435	0.754617	-0.215818	CLEC3A	0.0426443	NTC	#N/A	5.941	6.7665	7.5855	5.722	5.357	5.4105	1.23066	0.299435
CLEC3A_CLEC3B	0.792074	0.628858	-0.163215	CLEC3B:NTC	CLEC3B	0.15056	NTC	#N/A	12.0345	22.837	19.6975	11.3975	10.602	11.233	1.64204	0.715487	CLEC3A_CLEC3B	0.970435	0.754617	-0.215818	CLEC3B	0.722466	NTC	#N/A	18.9	17.585	24.5785	11.3975	10.602	11.233	1.83746	0.877715
KRTAP4-6_KRTAP4-7	0.64961	0.486556	-0.163054	KRTAP4-6:KRTAP4-7	KRTAP4-6	#N/A	KRTAP4-7	#N/A	13.9015	21.45	11.3445	10.8735	10.3345	10.4365	1.47564	0.561344	KRTAP4-6_KRTAP4-7	0.802904	0.434303	-0.368602	KRTAP4-6	#N/A	KRTAP4-7	#N/A	15.041	10.5885	16.3855	10.8735	10.3345	10.4365	1.32772	0.40895
KRTAP4-6_KRTAP4-7	0.64961	0.486556	-0.163054	KRTAP4-6:NTC	KRTAP4-6	#N/A	NTC	#N/A	12.3545	24.2715	13.249	10.1255	11.5115	11.636	1.49896	0.583965	KRTAP4-6_KRTAP4-7	0.802904	0.434303	-0.368602	KRTAP4-6	#N/A	NTC	#N/A	15.3515	17.0105	18.1005	10.1255	11.5115	11.636	1.51662	0.60086
KRTAP4-6_KRTAP4-7	0.64961	0.486556	-0.163054	KRTAP4-7:NTC	KRTAP4-7	#N/A	NTC	#N/A	15.1935	7.182	13.4195	9.516	9.606	10.5375	1.20686	0.271264	KRTAP4-6_KRTAP4-7	0.802904	0.434303	-0.368602	KRTAP4-7	#N/A	NTC	#N/A	10.7375	11.0585	12.861	9.516	9.606	10.5375	1.1685	0.224652
CAPN14_CAPN6	-0.291714	-0.454726	-0.163012	CAPN14:CAPN6	CAPN14	0.176323	CAPN6	0.0143553	2.967	4.673	6.2035	6.293	4.8735	5.145	0.848696	-0.236681	CAPN14_CAPN6	-0.134208	0.0703002	0.204508	CAPN14	0.0143553	CAPN6	0.0143553	4.5895	8.291	5.7995	6.293	4.8735	5.145	1.1452	0.195605
CAPN14_CAPN6	-0.291714	-0.454726	-0.163012	CAPN14:NTC	CAPN14	0.176323	NTC	#N/A	5.896	8.705	9.6725	9.8245	10.0925	9.2465	0.832325	-0.264782	CAPN14_CAPN6	-0.134208	0.0703002	0.204508	CAPN14	0.0143553	NTC	#N/A	10.378	8.4895	7.193	9.8245	10.0925	9.2465	0.8936	-0.162299
CAPN14_CAPN6	-0.291714	-0.454726	-0.163012	CAPN6:NTC	CAPN6	0.0143553	NTC	#N/A	6.612	6.4045	5.294	8.2665	9.1905	6.72	0.757352	-0.400964	CAPN14_CAPN6	-0.134208	0.0703002	0.204508	CAPN6	0.0143553	NTC	#N/A	7.919	7.32	7.002	8.2665	9.1905	6.72	0.919924	-0.120414
ZNF546_ZNF583	-2.17858	-2.3415	-0.162923	NTC:ZNF546	NTC	#N/A	ZNF546	1.28096	4.425	2.3085	4.4015	9.1615	7.981	8.716	0.430613	-1.21554	ZNF546_ZNF583	0.382863	0.442189	0.0593266	NTC	#N/A	ZNF546	1.23879	6.422	6.558	6.5735	9.1615	7.981	8.716	0.756173	-0.403212
ZNF546_ZNF583	-2.17858	-2.3415	-0.162923	NTC:ZNF583	NTC	#N/A	ZNF583	1.78241	5.397	7.599	4.0885	8.583	7.49	8.285	0.701392	-0.511708	ZNF546_ZNF583	0.382863	0.442189	0.0593266	NTC	#N/A	ZNF583	2.01792	12.119	8.0195	6.704	8.583	7.49	8.285	1.102	0.140123
ZNF546_ZNF583	-2.17858	-2.3415	-0.162923	ZNF546:ZNF583	ZNF546	1.28096	ZNF583	1.78241	0.1275	2.685	2.9795	3.6395	2.245	3.5885	0.611422	-0.70976	ZNF546_ZNF583	0.382863	0.442189	0.0593266	ZNF546	1.23879	ZNF583	2.01792	4.553	4.313	3.3465	3.6395	2.245	3.5885	1.28919	0.366465
CHRM5_HRH3	0.66002	0.497127	-0.162893	CHRM5:HRH3	CHRM5	0.0976108	HRH3	0.0426443	14.9635	22.051	12.436	10.719	9.4755	10.299	1.62167	0.697483	CHRM5_HRH3	0.493137	0.267602	-0.225535	CHRM5	0.0143553	HRH3	0	14.444	10.192	10.4435	10.719	9.4755	10.299	1.15039	0.202126
CHRM5_HRH3	0.66002	0.497127	-0.162893	CHRM5:NTC	CHRM5	0.0976108	NTC	#N/A	12.8405	4.6735	8.2565	6.339	3.361	5.667	1.677	0.745885	CHRM5_HRH3	0.493137	0.267602	-0.225535	CHRM5	0.0143553	NTC	#N/A	5.0945	6.61	6.395	6.339	3.361	5.667	1.17782	0.236114
CHRM5_HRH3	0.66002	0.497127	-0.162893	HRH3:NTC	HRH3	0.0426443	NTC	#N/A	34.262	21.6105	23.001	16.7495	17.677	16.836	1.53862	0.621637	CHRM5_HRH3	0.493137	0.267602	-0.225535	HRH3	0	NTC	#N/A	20.154	21.95	18.458	16.7495	17.677	16.836	1.18141	0.240509
BNIP2_BNIPL	-1.52461	-1.68743	-0.162823	BNIP2:BNIPL	BNIP2	4.91169	BNIPL	0.344828	1.867	4.28	1.3815	7.3185	5.8115	5.914	0.395321	-1.3389	BNIP2_BNIPL	-0.60291	-0.126428	0.476481	BNIP2	5.09297	BNIPL	0.163499	6.5255	6.8395	5.3585	7.3185	5.8115	5.914	0.983171	-0.0244864
BNIP2_BNIPL	-1.52461	-1.68743	-0.162823	BNIP2:NTC	BNIP2	4.91169	NTC	#N/A	2.174	5.194	3.668	6.6015	4.873	5.5665	0.647615	-0.626793	BNIP2_BNIPL	-0.60291	-0.126428	0.476481	BNIP2	5.09297	NTC	#N/A	4.6445	4.3545	2.8225	6.6015	4.873	5.5665	0.693709	-0.527597
BNIP2_BNIPL	-1.52461	-1.68743	-0.162823	BNIPL:NTC	BNIPL	0.344828	NTC	#N/A	1.5345	5.603	7.9095	8.9145	11.9555	9.2925	0.498864	-1.00328	BNIP2_BNIPL	-0.60291	-0.126428	0.476481	BNIPL	0.163499	NTC	#N/A	9.624	11.2255	7.9305	8.9145	11.9555	9.2925	0.954165	-0.0676894
UBE2G1_UBE2G2	0.462855	0.300099	-0.162756	NTC:UBE2G1	NTC	#N/A	UBE2G1	5.15218	7.725	8.873	8.8135	7.033	6.678	7.809	1.18083	0.239803	UBE2G1_UBE2G2	0.790278	0.601787	-0.188491	NTC	#N/A	UBE2G1	4.43296	11.882	10.6615	8.657	7.033	6.678	7.809	1.44984	0.535891
UBE2G1_UBE2G2	0.462855	0.300099	-0.162756	NTC:UBE2G2	NTC	#N/A	UBE2G2	6.02614	16.37	17.1935	14.6025	9.6475	11.403	11.206	1.49322	0.578425	UBE2G1_UBE2G2	0.790278	0.601787	-0.188491	NTC	#N/A	UBE2G2	5.59783	13.7445	12.332	11.6345	9.6475	11.403	11.206	1.1691	0.225396
UBE2G1_UBE2G2	0.462855	0.300099	-0.162756	UBE2G1:UBE2G2	UBE2G1	5.15218	UBE2G2	6.02614	4.361	7.3185	6.886	4.3575	5.382	5.4655	1.22101	0.288078	UBE2G1_UBE2G2	0.790278	0.601787	-0.188491	UBE2G1	4.43296	UBE2G2	5.59783	8.759	6.2025	8.5855	4.3575	5.382	5.4655	1.54864	0.630997
ZNF146_ZNF260	-0.828129	-0.990862	-0.162733	NTC:ZNF146	NTC	#N/A	ZNF146	6.02702	13.71	1.547	12.055	7.7575	9.62	7.4155	1.1016	0.139602	ZNF146_ZNF260	0.0940641	0.308172	0.214108	NTC	#N/A	ZNF146	5.95582	11.401	11.894	12.8965	7.7575	9.62	7.4155	1.45975	0.545718
ZNF146_ZNF260	-0.828129	-0.990862	-0.162733	NTC:ZNF260	NTC	#N/A	ZNF260	3.27799	3.338	13.258	6.562	8.367	9.8185	7.9925	0.884636	-0.176844	ZNF146_ZNF260	0.0940641	0.308172	0.214108	NTC	#N/A	ZNF260	2.12433	6.4215	8.573	9.5265	8.367	9.8185	7.9925	0.936703	-0.0943371
ZNF146_ZNF260	-0.828129	-0.990862	-0.162733	ZNF146:ZNF260	ZNF146	6.02702	ZNF260	3.27799	11.3695	6.236	5.635	11.2355	10.129	10.1255	0.738028	-0.438253	ZNF146_ZNF260	0.0940641	0.308172	0.214108	ZNF146	5.95582	ZNF260	2.12433	13.787	14.5255	10.4555	11.2355	10.129	10.1255	1.23112	0.299973
KCNK17_KCNK2	0.110856	-0.0518051	-0.162661	KCNK17:KCNK2	KCNK17	0	KCNK2	0.226509	5.8065	6.052	11.4465	6.94	6.7825	7.406	1.10301	0.141449	KCNK17_KCNK2	-0.0138004	-0.0509194	-0.037119	KCNK17	0	KCNK2	0.536053	6.799	8.7925	6.5015	6.94	6.7825	7.406	1.04565	0.064399
KCNK17_KCNK2	0.110856	-0.0518051	-0.162661	KCNK17:NTC	KCNK17	0	NTC	#N/A	17.636	12.36	18.4575	10.241	9.4395	9.631	1.65305	0.725134	KCNK17_KCNK2	-0.0138004	-0.0509194	-0.037119	KCNK17	0	NTC	#N/A	12.685	13.1365	16.8145	10.241	9.4395	9.631	1.45458	0.540605
KCNK17_KCNK2	0.110856	-0.0518051	-0.162661	KCNK2:NTC	KCNK2	0.226509	NTC	#N/A	3.4785	8.4965	5.43	7.604	9.0645	8.0565	0.703943	-0.506469	KCNK17_KCNK2	-0.0138004	-0.0509194	-0.037119	KCNK2	0.536053	NTC	#N/A	6.915	5.1795	3.251	7.604	9.0645	8.0565	0.620647	-0.688155
DNAJC5_DNAJC5G	0.511596	0.348977	-0.16262	DNAJC5:DNAJC5G	DNAJC5	4.76022	DNAJC5G	0.176323	9.3745	12.4	8.2165	8.714	7.205	6.958	1.31097	0.390632	DNAJC5_DNAJC5G	0.102904	0.552493	0.449589	DNAJC5	5.68089	DNAJC5G	0.0565835	10.713	10.7765	12.4205	8.714	7.205	6.958	1.48227	0.567813
DNAJC5_DNAJC5G	0.511596	0.348977	-0.16262	DNAJC5:NTC	DNAJC5	4.76022	NTC	#N/A	11.037	11.03	10.73	7.588	10.2045	7.0495	1.32022	0.400783	DNAJC5_DNAJC5G	0.102904	0.552493	0.449589	DNAJC5	5.68089	NTC	#N/A	9.1975	6.965	6.931	7.588	10.2045	7.0495	0.929615	-0.105294
DNAJC5_DNAJC5G	0.511596	0.348977	-0.16262	DNAJC5G:NTC	DNAJC5G	0.176323	NTC	#N/A	8.735	7.182	11.31	7.5495	8.0065	7.7725	1.16711	0.222944	DNAJC5_DNAJC5G	0.102904	0.552493	0.449589	DNAJC5G	0.0565835	NTC	#N/A	7.6875	9.4295	9.3005	7.5495	8.0065	7.7725	1.13241	0.1794
OR1E1_OR1J1	0.972075	0.809627	-0.162449	NTC:OR1E1	NTC	#N/A	OR1E1	0	22.2405	16.328	23.7455	14.297	18.2185	16.049	1.28312	0.359654	OR1E1_OR1J1	1.2555	0.689473	-0.566024	NTC	#N/A	OR1E1	0	22.4005	26.054	24.626	14.297	18.2185	16.049	1.50481	0.589584
OR1E1_OR1J1	0.972075	0.809627	-0.162449	NTC:OR1J1	NTC	#N/A	OR1J1	0	15.104	16.376	12.743	9.971	8.4755	8.697	1.62923	0.70419	OR1E1_OR1J1	1.2555	0.689473	-0.566024	NTC	#N/A	OR1J1	0	14.992	13.2615	15.7305	9.971	8.4755	8.697	1.62042	0.696372
OR1E1_OR1J1	0.972075	0.809627	-0.162449	OR1E1:OR1J1	OR1E1	0	OR1J1	0	28.7755	24.2875	14.267	11.3825	10.699	11.1875	2.02381	1.01707	OR1E1_OR1J1	1.2555	0.689473	-0.566024	OR1E1	0	OR1J1	0	21.6275	15.7265	13.8375	11.3825	10.699	11.1875	1.53871	0.621726
CXCL5_CXCL8	-0.325084	-0.48753	-0.162445	CXCL5:CXCL8	CXCL5	0.0285692	CXCL8	0.0976108	14.5155	12.128	9.098	11.6985	11.5725	11.096	1.03999	0.0565763	CXCL5_CXCL8	0.236298	-0.104973	-0.341271	CXCL5	0.124328	CXCL8	2.16027	11.602	11.654	12.1465	11.6985	11.5725	11.096	1.03013	0.0428273
CXCL5_CXCL8	-0.325084	-0.48753	-0.162445	CXCL5:NTC	CXCL5	0.0285692	NTC	#N/A	9.0805	12.1515	14.4485	14.5745	12.2155	11.215	0.938837	-0.0910534	CXCL5_CXCL8	0.236298	-0.104973	-0.341271	CXCL5	0.124328	NTC	#N/A	14.073	12.468	11.337	14.5745	12.2155	11.215	0.996658	-0.00482908
CXCL5_CXCL8	-0.325084	-0.48753	-0.162445	CXCL8:NTC	CXCL8	0.0976108	NTC	#N/A	12.9685	8.729	4.9865	8.1745	9.75	10.6475	0.933921	-0.0986271	CXCL5_CXCL8	0.236298	-0.104973	-0.341271	CXCL8	2.16027	NTC	#N/A	9.666	12.635	8.919	8.1745	9.75	10.6475	1.09268	0.127869
FOXD4L1_FOXI3	-0.248474	-0.410907	-0.162433	FOXD4L1:FOXI3	FOXD4L1	0.111031	FOXI3	0	19.0045	14.997	8.359	11.4055	11.1975	10.4825	1.28033	0.356521	FOXD4L1_FOXI3	-0.485461	-0.638119	-0.152658	FOXD4L1	0.464668	FOXI3	0	11.1575	6.777	10.9315	11.4055	11.1975	10.4825	0.872467	-0.196828
FOXD4L1_FOXI3	-0.248474	-0.410907	-0.162433	FOXD4L1:NTC	FOXD4L1	0.111031	NTC	#N/A	5.3205	15.2295	17.69	12.2535	10.4105	12.8625	1.07638	0.106187	FOXD4L1_FOXI3	-0.485461	-0.638119	-0.152658	FOXD4L1	0.464668	NTC	#N/A	7.9255	8.9385	8.955	12.2535	10.4105	12.8625	0.726753	-0.460462
FOXD4L1_FOXI3	-0.248474	-0.410907	-0.162433	FOXI3:NTC	FOXI3	0	NTC	#N/A	14.1835	9.795	11.2245	12.0915	11.576	12.515	0.972929	-0.0395937	FOXD4L1_FOXI3	-0.485461	-0.638119	-0.152658	FOXI3	0	NTC	#N/A	14.359	10.6515	10.9675	12.0915	11.576	12.515	0.994348	-0.0081771
ZNF548_ZNF814	-0.286259	-0.448681	-0.162422	NTC:ZNF548	NTC	#N/A	ZNF548	2.11103	4.937	3.615	7.8755	6.054	5.418	4.898	1.00351	0.00505862	ZNF548_ZNF814	-0.321901	-0.0161647	0.305736	NTC	#N/A	ZNF548	2.15056	5.5695	4.6675	8.0025	6.054	5.418	4.898	1.1142	0.156012
ZNF548_ZNF814	-0.286259	-0.448681	-0.162422	NTC:ZNF814	NTC	#N/A	ZNF814	3.42492	10.078	4.8495	7.9095	7.75	7.656	6.6465	1.03557	0.0504309	ZNF548_ZNF814	-0.321901	-0.0161647	0.305736	NTC	#N/A	ZNF814	1.83592	6.0745	5.837	5.323	7.75	7.656	6.6465	0.781521	-0.355643
ZNF548_ZNF814	-0.286259	-0.448681	-0.162422	ZNF548:ZNF814	ZNF548	2.11103	ZNF814	3.42492	10.5765	5.2665	5.146	6.4775	7.9705	7.846	0.941464	-0.0870221	ZNF548_ZNF814	-0.321901	-0.0161647	0.305736	ZNF548	2.15056	ZNF814	1.83592	7.688	6.3595	9.265	6.4775	7.9705	7.846	1.04568	0.0644482
DHX30_DHX9	-4.29811	-4.4605	-0.162395	DHX30:NTC	DHX30	6.06867	NTC	#N/A	5.7295	3.2625	5.6355	13.11	10.2375	12.2035	0.411451	-1.28121	DHX30_DHX9	-3.79261	-2.51513	1.27748	DHX30	5.81276	NTC	#N/A	5.661	6.7875	4.7035	13.11	10.2375	12.2035	0.482462	-1.05151
DHX30_DHX9	-4.29811	-4.4605	-0.162395	DHX9:NTC	DHX9	7.01179	NTC	#N/A	0.793	2.02	3.275	9.0305	5.931	6.7745	0.280088	-1.83605	DHX30_DHX9	-3.79261	-2.51513	1.27748	DHX9	7.08087	NTC	#N/A	1.1445	1.3995	1.4885	9.0305	5.931	6.7745	0.185522	-2.43034
DHX30_DHX9	-4.29811	-4.4605	-0.162395	DHX30:DHX9	DHX30	6.06867	DHX9	7.01179	0.2175	0.16	0.2785	4.9665	3.9455	4.2205	0.0499524	-4.3233	DHX30_DHX9	-3.79261	-2.51513	1.27748	DHX30	5.81276	DHX9	7.08087	1.0835	1.0445	0.631	4.9665	3.9455	4.2205	0.210089	-2.25092
IRF1_IRF4	0.616115	0.45375	-0.162365	IRF1:IRF4	IRF1	3.42761	IRF4	0.0143553	9.1955	12.2	14.9605	8.244	8.566	7.2235	1.51272	0.597147	IRF1_IRF4	0.61973	0.18508	-0.43465	IRF1	5.77716	IRF4	0.799087	9.3925	11.1945	9.4435	8.244	8.566	7.2235	1.24953	0.321382
IRF1_IRF4	0.616115	0.45375	-0.162365	IRF1:NTC	IRF1	3.42761	NTC	#N/A	12.559	16.1995	20.1465	9.871	10.0315	9.32	1.67354	0.742902	IRF1_IRF4	0.61973	0.18508	-0.43465	IRF1	5.77716	NTC	#N/A	14.317	14.567	15.9335	9.871	10.0315	9.32	1.53366	0.616983
IRF1_IRF4	0.616115	0.45375	-0.162365	IRF4:NTC	IRF4	0.0143553	NTC	#N/A	20.7695	18.38	11.549	15.0375	18.522	15.957	1.02387	0.0340337	IRF1_IRF4	0.61973	0.18508	-0.43465	IRF4	0.799087	NTC	#N/A	15.2905	15.8515	13.706	15.0375	18.522	15.957	0.905718	-0.142866
ASB2_TRPA1	0.372925	0.210597	-0.162328	ASB2:NTC	ASB2	1.20789	NTC	#N/A	10.1035	12.841	8.603	11.9765	12.7785	12.3315	0.850646	-0.233368	ASB2_TRPA1	-0.0880929	-0.0860781	0.00201478	ASB2	1.21412	NTC	#N/A	10.634	11.3405	12.7415	11.9765	12.7785	12.3315	0.936082	-0.0952934
ASB2_TRPA1	0.372925	0.210597	-0.162328	ASB2:TRPA1	ASB2	1.20789	TRPA1	0.238787	4.975	7.4705	9.1545	6.8555	5.4795	5.987	1.17891	0.237454	ASB2_TRPA1	-0.0880929	-0.0860781	0.00201478	ASB2	1.21412	TRPA1	0	5.5575	7.4245	4.418	6.8555	5.4795	5.987	0.949678	-0.0744897
ASB2_TRPA1	0.372925	0.210597	-0.162328	NTC:TRPA1	NTC	#N/A	TRPA1	0.238787	4.5145	9.803	6.9085	4.4495	4.967	5.5025	1.42275	0.508682	ASB2_TRPA1	-0.0880929	-0.0860781	0.00201478	NTC	#N/A	TRPA1	0	6.2695	4.6055	4.8465	4.4495	4.967	5.5025	1.05379	0.075588
TUBB1_TUBB4A	0.168726	0.00641859	-0.162307	NTC:TUBB1	NTC	#N/A	TUBB1	0.201634	7.8525	5.3705	10.0475	5.7915	6.996	6.161	1.22809	0.296419	TUBB1_TUBB4A	0.142451	0.0990657	-0.0433856	NTC	#N/A	TUBB1	0.0840643	8.8935	8.281	5.835	5.7915	6.996	6.161	1.21432	0.280146
TUBB1_TUBB4A	0.168726	0.00641859	-0.162307	NTC:TUBB4A	NTC	#N/A	TUBB4A	2.52356	13.7865	13.811	16.3595	13.5645	15.923	12.597	1.04449	0.062804	TUBB1_TUBB4A	0.142451	0.0990657	-0.0433856	NTC	#N/A	TUBB4A	0.15056	11.961	10.3585	12.444	13.5645	15.923	12.597	0.82604	-0.275716
TUBB1_TUBB4A	0.168726	0.00641859	-0.162307	TUBB1:TUBB4A	TUBB1	0.201634	TUBB4A	2.52356	13.6205	13.1535	12.1115	12.2155	13.0455	12.515	1.02937	0.0417623	TUBB1_TUBB4A	0.142451	0.0990657	-0.0433856	TUBB1	0.0840643	TUBB4A	0.15056	13.507	14.818	11.8725	12.2155	13.0455	12.515	1.0641	0.0896358
ELF1_ELF2	-0.109374	-0.271622	-0.162248	ELF1:ELF2	ELF1	2.98185	ELF2	3.60999	7.2515	18.5405	7.2045	9.285	10.728	10.0795	1.0965	0.132909	ELF1_ELF2	0.197387	-0.0736636	-0.271051	ELF1	3.83794	ELF2	3.88947	10.348	12.2385	9.4195	9.285	10.728	10.0795	1.06359	0.0889384
ELF1_ELF2	-0.109374	-0.271622	-0.162248	ELF1:NTC	ELF1	2.98185	NTC	#N/A	30.809	28.199	35.5165	14.544	13.504	14.5565	2.21865	1.14968	ELF1_ELF2	0.197387	-0.0736636	-0.271051	ELF1	3.83794	NTC	#N/A	26.917	34.1255	34.3075	14.544	13.504	14.5565	2.23803	1.16223
ELF1_ELF2	-0.109374	-0.271622	-0.162248	ELF2:NTC	ELF2	3.60999	NTC	#N/A	4.502	10.733	7.4435	7.8425	8.335	7.681	0.950542	-0.0731781	ELF1_ELF2	0.197387	-0.0736636	-0.271051	ELF2	3.88947	NTC	#N/A	6.0565	6.3595	8.2405	7.8425	8.335	7.681	0.865792	-0.207908
CGB3_CGB7	-0.166143	-0.328321	-0.162179	CGB3:CGB7	CGB3	0	CGB7	0.263034	51.31	45.657	31.0755	50.2405	48.634	51.8355	0.849595	-0.235152	CGB3_CGB7	-0.00852278	0.0787378	0.0872606	CGB3	0	CGB7	0.669027	51.6115	55.5635	50.943	50.2405	48.634	51.8355	1.04915	0.0692265
CGB3_CGB7	-0.166143	-0.328321	-0.162179	CGB3:NTC	CGB3	0	NTC	#N/A	4.9495	13.0175	13.772	15.4	15.0525	13.8515	0.716391	-0.48118	CGB3_CGB7	-0.00852278	0.0787378	0.0872606	CGB3	0	NTC	#N/A	16.2945	19.0885	18.303	15.4	15.0525	13.8515	1.21176	0.277109
CGB3_CGB7	-0.166143	-0.328321	-0.162179	CGB7:NTC	CGB7	0.263034	NTC	#N/A	17.841	10.805	7.3695	10.6265	7.277	9.43	1.31763	0.397948	CGB3_CGB7	-0.00852278	0.0787378	0.0872606	CGB7	0.669027	NTC	#N/A	8.351	7.8105	6.228	10.6265	7.277	9.43	0.819123	-0.287848
RAB11FIP1_RAB11FIP5	0.190981	0.0288301	-0.162151	NTC:RAB11FIP1	NTC	#N/A	RAB11FIP1	2.02148	9.1825	7.719	6.727	7.75	8.2195	9.4665	0.928939	-0.106344	RAB11FIP1_RAB11FIP5	0.0840547	0.660569	0.576514	NTC	#N/A	RAB11FIP1	3.61471	5.868	6.13	9.241	7.75	8.2195	9.4665	0.834998	-0.260156
RAB11FIP1_RAB11FIP5	0.190981	0.0288301	-0.162151	NTC:RAB11FIP5	NTC	#N/A	RAB11FIP5	3.51979	8.1335	10.669	7.517	7.187	7.7325	6.1705	1.24796	0.319573	RAB11FIP1_RAB11FIP5	0.0840547	0.660569	0.576514	NTC	#N/A	RAB11FIP5	5.61471	11.322	9.7115	10.598	7.187	7.7325	6.1705	1.49983	0.584803
RAB11FIP1_RAB11FIP5	0.190981	0.0288301	-0.162151	RAB11FIP1:RAB11FIP5	RAB11FIP1	2.02148	RAB11FIP5	3.51979	5.666	2.8375	8.217	6.894	5.927	6.7015	0.856473	-0.22352	RAB11FIP1_RAB11FIP5	0.0840547	0.660569	0.576514	RAB11FIP1	3.61471	RAB11FIP5	5.61471	8.449	7.999	9.812	6.894	5.927	6.7015	1.34511	0.427729
H2BC13_H2BC15	-0.35231	-0.514385	-0.162075	H2BC13:H2BC15	H2BC13	1.55582	H2BC15	2.15056	7.6735	5.25	11.4125	12.562	11.5765	12.121	0.671162	-0.575267	H2BC13_H2BC15	-0.161462	-0.770699	-0.609237	H2BC13	1.03562	H2BC15	1.61824	8.0165	8.4165	5.3585	12.562	11.5765	12.121	0.600987	-0.734594
H2BC13_H2BC15	-0.35231	-0.514385	-0.162075	H2BC13:NTC	H2BC13	1.55582	NTC	#N/A	8.4155	12.0715	13.6585	11.035	11.627	13.5675	0.942478	-0.0854694	H2BC13_H2BC15	-0.161462	-0.770699	-0.609237	H2BC13	1.03562	NTC	#N/A	14.2435	10.7765	11.694	11.035	11.627	13.5675	1.01337	0.0191654
H2BC13_H2BC15	-0.35231	-0.514385	-0.162075	H2BC15:NTC	H2BC15	2.15056	NTC	#N/A	9.387	7.607	7.142	8.0125	9.638	8.569	0.920536	-0.119454	H2BC13_H2BC15	-0.161462	-0.770699	-0.609237	H2BC15	1.61824	NTC	#N/A	7.1645	9.367	7.8475	8.0125	9.638	8.569	0.929804	-0.105001
ZNF443_ZNF700	-0.648763	-0.810606	-0.161843	NTC:ZNF443	NTC	#N/A	ZNF443	1.45418	5.269	3.078	5.891	4.596	3.942	3.7535	1.15836	0.212086	ZNF443_ZNF700	0.150236	0.37742	0.227184	NTC	#N/A	ZNF443	1.31034	3.8045	3.091	4.823	4.596	3.942	3.7535	0.953382	-0.0688731
ZNF443_ZNF700	-0.648763	-0.810606	-0.161843	NTC:ZNF700	NTC	#N/A	ZNF700	3.26754	5.525	11.1415	9.5585	8.922	8.974	7.0315	1.05205	0.0732046	ZNF443_ZNF700	0.150236	0.37742	0.227184	NTC	#N/A	ZNF700	3.61471	10.518	7.696	8.5855	8.922	8.974	7.0315	1.0751	0.104468
ZNF443_ZNF700	-0.648763	-0.810606	-0.161843	ZNF443:ZNF700	ZNF443	1.45418	ZNF700	3.26754	5.282	4.529	1.126	3.2775	3.397	3.195	1.10816	0.148168	ZNF443_ZNF700	0.150236	0.37742	0.227184	ZNF443	1.31034	ZNF700	3.61471	5.113	2.788	5.132	3.2775	3.397	3.195	1.32053	0.40112
DGCR6_DGCR6L	0.429037	0.267212	-0.161825	DGCR6:DGCR6L	DGCR6	1.38405	DGCR6L	4.79286	13.224	12.905	14.6365	10.5185	12.3925	11.206	1.19487	0.256858	DGCR6_DGCR6L	0.427241	0.361025	-0.0662162	DGCR6	0.748461	DGCR6L	4.67469	16.094	13.345	15.064	10.5185	12.3925	11.206	1.30442	0.383412
DGCR6_DGCR6L	0.429037	0.267212	-0.161825	DGCR6:NTC	DGCR6	1.38405	NTC	#N/A	6.318	16.416	11.776	11.1205	11.62	11.764	1.00016	0.000229947	DGCR6_DGCR6L	0.427241	0.361025	-0.0662162	DGCR6	0.748461	NTC	#N/A	9.6355	13.899	11.277	11.1205	11.62	11.764	1.0089	0.0127795
DGCR6_DGCR6L	0.429037	0.267212	-0.161825	DGCR6L:NTC	DGCR6L	4.79286	NTC	#N/A	10.3975	19.7825	11.179	8.259	7.927	10.5375	1.54766	0.630092	DGCR6_DGCR6L	0.427241	0.361025	-0.0662162	DGCR6L	4.67469	NTC	#N/A	11.699	13.314	13.8965	8.259	7.927	10.5375	1.456	0.542013
ZNF347_ZNF432	-0.335746	-0.497433	-0.161686	NTC:ZNF347	NTC	#N/A	ZNF347	2.49825	9.9755	7.4705	6.971	7.164	7.01	6.564	1.1774	0.235609	ZNF347_ZNF432	0.294503	0.0729169	-0.221586	NTC	#N/A	ZNF347	3.5008	8.9235	6.662	7.943	7.164	7.01	6.564	1.13456	0.182133
ZNF347_ZNF432	-0.335746	-0.497433	-0.161686	NTC:ZNF432	NTC	#N/A	ZNF432	2.46467	9.8475	7.3905	8.0975	10.835	10.562	10.3725	0.797479	-0.326482	ZNF347_ZNF432	0.294503	0.0729169	-0.221586	NTC	#N/A	ZNF432	2.76977	10.683	10.8495	10.8125	10.835	10.562	10.3725	1.01811	0.0259003
ZNF347_ZNF432	-0.335746	-0.497433	-0.161686	ZNF347:ZNF432	ZNF347	2.49825	ZNF432	2.46467	3.351	4.3365	7.5345	4.8275	5.1255	5.566	0.980862	-0.0278777	ZNF347_ZNF432	0.294503	0.0729169	-0.221586	ZNF347	3.5008	ZNF432	2.76977	7.2135	6.5265	6.1565	4.8275	5.1255	5.566	1.28207	0.358479
OR2C1_OR2W3	0.332428	0.170801	-0.161627	NTC:OR2C1	NTC	#N/A	OR2C1	0.0143553	5.6275	8.128	4.822	4.4185	3.678	4.147	1.51734	0.60154	OR2C1_OR2W3	0.0247621	0.270563	0.245801	NTC	#N/A	OR2C1	0	4.1025	4.6365	4.192	4.4185	3.678	4.147	1.05615	0.0788178
OR2C1_OR2W3	0.332428	0.170801	-0.161627	NTC:OR2W3	NTC	#N/A	OR2W3	1.66903	7.2005	15.1415	13.272	11.8525	11.537	13.6685	0.961034	-0.0573405	OR2C1_OR2W3	0.0247621	0.270563	0.245801	NTC	#N/A	OR2W3	0	12.3685	13.2515	11.6345	11.8525	11.537	13.6685	1.0053	0.00762968
OR2C1_OR2W3	0.332428	0.170801	-0.161627	OR2C1:OR2W3	OR2C1	0.0143553	OR2W3	1.66903	21.9715	17.955	13.8065	15.1145	14.5655	15.1335	1.19904	0.261875	OR2C1_OR2W3	0.0247621	0.270563	0.245801	OR2C1	0	OR2W3	0	19.8375	16.2065	16.314	15.1145	14.5655	15.1335	1.16835	0.224477
MAGEE2_MAGEL2	-0.0231889	-0.184664	-0.161475	MAGEE2:MAGEL2	MAGEE2	0	MAGEL2	0	10.717	12.9855	7.5685	9.701	10.2085	11.0775	1.00917	0.0131623	MAGEE2_MAGEL2	0.20943	-0.082322	-0.291752	MAGEE2	0.0143553	MAGEL2	0	10.6705	9.941	7.6215	9.701	10.2085	11.0775	0.911124	-0.134281
MAGEE2_MAGEL2	-0.0231889	-0.184664	-0.161475	MAGEE2:NTC	MAGEE2	0	NTC	#N/A	12.0605	8.697	9.5305	10.742	9.4865	10.9585	0.971174	-0.0421985	MAGEE2_MAGEL2	0.20943	-0.082322	-0.291752	MAGEE2	0.0143553	NTC	#N/A	8.8565	8.5	6.835	10.742	9.4865	10.9585	0.775692	-0.366445
MAGEE2_MAGEL2	-0.0231889	-0.184664	-0.161475	MAGEL2:NTC	MAGEL2	0	NTC	#N/A	19.235	13.843	19.6345	10.372	11.024	12.7255	1.54485	0.627464	MAGEE2_MAGEL2	0.20943	-0.082322	-0.291752	MAGEL2	0	NTC	#N/A	17.9505	13.0945	16.612	10.372	11.024	12.7255	1.39669	0.482007
AQP2_AQP6	0.544427	0.382979	-0.161448	AQP2:AQP6	AQP2	0	AQP6	0.0143553	16.6	18.0595	9.6895	9.9175	8.6815	9.2095	1.5948	0.673376	AQP2_AQP6	-0.494808	-0.283491	0.211317	AQP2	0.0565835	AQP6	0.163499	7.3045	7.623	8.931	9.9175	8.6815	9.2095	0.857957	-0.221023
AQP2_AQP6	0.544427	0.382979	-0.161448	AQP2:NTC	AQP2	0	NTC	#N/A	10.8835	13.346	17.5535	11.467	12.5725	12.1305	1.15518	0.208122	AQP2_AQP6	-0.494808	-0.283491	0.211317	AQP2	0.0565835	NTC	#N/A	9.727	9.868	7.133	11.467	12.5725	12.1305	0.738955	-0.436442
AQP2_AQP6	0.544427	0.382979	-0.161448	AQP6:NTC	AQP6	0.0143553	NTC	#N/A	8.978	10.7165	8.228	8.066	7.18	7.4795	1.22869	0.297116	AQP2_AQP6	-0.494808	-0.283491	0.211317	AQP6	0.163499	NTC	#N/A	6.5925	8.5105	10.3955	8.066	7.18	7.4795	1.12202	0.1661
FCGR2A_FCRL5	0.0426824	-0.118747	-0.161429	FCGR2A:FCRL5	FCGR2A	0.0426443	FCRL5	0	7.725	11.8795	8.501	8.0895	8.44	7.5895	1.16528	0.220682	FCGR2A_FCRL5	0.231108	0.167075	-0.064033	FCGR2A	0.250962	FCRL5	0.0143553	8.0045	10.9335	8.3595	8.0895	8.44	7.5895	1.13178	0.178599
FCGR2A_FCRL5	0.0426824	-0.118747	-0.161429	FCGR2A:NTC	FCGR2A	0.0426443	NTC	#N/A	9.2595	5.5305	4.9755	6.123	6.8475	5.429	1.07424	0.103318	FCGR2A_FCRL5	0.231108	0.167075	-0.064033	FCGR2A	0.250962	NTC	#N/A	9.374	8.0925	5.859	6.123	6.8475	5.429	1.26772	0.342241
FCGR2A_FCRL5	0.0426824	-0.118747	-0.161429	FCRL5:NTC	FCRL5	0	NTC	#N/A	13.569	8.168	10.0195	8.6985	7.9955	8.688	1.25114	0.323246	FCGR2A_FCRL5	0.231108	0.167075	-0.064033	FCRL5	0.0143553	NTC	#N/A	9.2825	7.0905	11.0155	8.6985	7.9955	8.688	1.07905	0.109765
ANKRD24_RAI14	-0.127973	-0.2894	-0.161427	ANKRD24:NTC	ANKRD24	0.536053	NTC	#N/A	8.556	7.0055	8.8535	5.599	5.3175	5.493	1.48786	0.573236	ANKRD24_RAI14	-0.681172	-0.257476	0.423696	ANKRD24	0.189034	NTC	#N/A	4.3035	5.681	6.538	5.599	5.3175	5.493	1.00689	0.00990072
ANKRD24_RAI14	-0.127973	-0.2894	-0.161427	ANKRD24:RAI14	ANKRD24	0.536053	RAI14	5.05181	7.622	7.4465	4.8045	7.1255	7.8875	7.068	0.900005	-0.151996	ANKRD24_RAI14	-0.681172	-0.257476	0.423696	ANKRD24	0.189034	RAI14	5.26529	6.7505	5.294	10.7885	7.1255	7.8875	7.068	1.03406	0.0483149
ANKRD24_RAI14	-0.127973	-0.2894	-0.161427	NTC:RAI14	NTC	#N/A	RAI14	5.05181	8.0955	5.603	9.189	8.5905	9.2265	10.2445	0.815619	-0.294032	ANKRD24_RAI14	-0.681172	-0.257476	0.423696	NTC	#N/A	RAI14	5.26529	7.56	5.6915	7.228	8.5905	9.2265	10.2445	0.729808	-0.454412
CORIN_TMPRSS2	0.491463	0.330334	-0.161129	CORIN:NTC	CORIN	0.713696	NTC	#N/A	11.625	11.078	20.5615	7.935	9.844	10.0795	1.55301	0.635066	CORIN_TMPRSS2	-0.0624641	-0.186319	-0.123855	CORIN	0.163499	NTC	#N/A	11.2305	7.226	9.4195	7.935	9.844	10.0795	1.00063	0.00090598
CORIN_TMPRSS2	0.491463	0.330334	-0.161129	CORIN:TMPRSS2	CORIN	0.713696	TMPRSS2	0.0143553	17.368	9.4905	10.758	7.465	7.407	6.61	1.75107	0.808237	CORIN_TMPRSS2	-0.0624641	-0.186319	-0.123855	CORIN	0.163499	TMPRSS2	0.765535	7.134	6.2345	7.5975	7.465	7.407	6.61	0.97598	-0.0350767
CORIN_TMPRSS2	0.491463	0.330334	-0.161129	NTC:TMPRSS2	NTC	#N/A	TMPRSS2	0.0143553	8.837	9.146	8.626	6.786	7.191	7.196	1.25674	0.329689	CORIN_TMPRSS2	-0.0624641	-0.186319	-0.123855	NTC	#N/A	TMPRSS2	0.765535	9.6535	7.1635	7.0255	6.786	7.191	7.196	1.12608	0.17131
SLC12A4_SLC12A9	0.164355	0.00326011	-0.161095	NTC:SLC12A4	NTC	#N/A	SLC12A4	4.62059	12.495	8.296	12.703	11.251	11.858	10.8215	0.987135	-0.01868	SLC12A4_SLC12A9	0.207394	0.367699	0.160304	NTC	#N/A	SLC12A4	5.14893	11.6445	13.1885	12.849	11.251	11.858	10.8215	1.11056	0.151293
SLC12A4_SLC12A9	0.164355	0.00326011	-0.161095	NTC:SLC12A9	NTC	#N/A	SLC12A9	4.30232	5.717	8.36	7.125	7.92	5.9995	7.379	0.995469	-0.00655147	SLC12A4_SLC12A9	0.207394	0.367699	0.160304	NTC	#N/A	SLC12A9	3.90977	4.4375	6.892	9.896	7.92	5.9995	7.379	0.996573	-0.00495329
SLC12A4_SLC12A9	0.164355	0.00326011	-0.161095	SLC12A4:SLC12A9	SLC12A4	4.62059	SLC12A9	4.30232	19.478	12.24	13.1525	10.95	14.9335	12.6155	1.1655	0.220946	SLC12A4_SLC12A9	0.207394	0.367699	0.160304	SLC12A4	5.14893	SLC12A9	3.90977	18.7055	14.285	18.9695	10.95	14.9335	12.6155	1.34965	0.43258
ANGPTL3_ANGPTL4	-0.0449285	-0.205887	-0.160959	ANGPTL3:ANGPTL4	ANGPTL3	0.137504	ANGPTL4	4.87332	10.807	7.27	6.858	7.974	8.2015	7.727	1.0432	0.0610107	ANGPTL3_ANGPTL4	0.0664265	-0.403022	-0.469448	ANGPTL3	0.0703893	ANGPTL4	3.25399	6.087	6.9545	4.93	7.974	8.2015	7.727	0.751867	-0.411451
ANGPTL3_ANGPTL4	-0.0449285	-0.205887	-0.160959	ANGPTL3:NTC	ANGPTL3	0.137504	NTC	#N/A	8.1085	4.9535	5.9305	5.529	5.108	6.6555	1.09831	0.135283	ANGPTL3_ANGPTL4	0.0664265	-0.403022	-0.469448	ANGPTL3	0.0703893	NTC	#N/A	5.8435	5.3045	4.287	5.529	5.108	6.6555	0.892583	-0.163941
ANGPTL3_ANGPTL4	-0.0449285	-0.205887	-0.160959	ANGPTL4:NTC	ANGPTL4	4.87332	NTC	#N/A	14.068	5.699	12.521	9.7935	10.05	10.73	1.05608	0.0787164	ANGPTL3_ANGPTL4	0.0664265	-0.403022	-0.469448	ANGPTL4	3.25399	NTC	#N/A	12.4115	10.7765	10.836	9.7935	10.05	10.73	1.11286	0.154271
GABRB3_GABRR2	0.260186	0.0993988	-0.160787	GABRB3:GABRR2	GABRB3	2.99095	GABRR2	0.0840643	3.1335	8.657	18.287	9.894	9.252	8.2855	1.09646	0.132851	GABRB3_GABRR2	0.272075	0.0633912	-0.208683	GABRB3	0.0143553	GABRR2	0.604071	10.372	12.04	9.9195	9.894	9.252	8.2855	1.17863	0.237107
GABRB3_GABRR2	0.260186	0.0993988	-0.160787	GABRB3:NTC	GABRB3	2.99095	NTC	#N/A	6.638	15.5185	10.082	7.11	7.3925	8.3035	1.4136	0.499371	GABRB3_GABRR2	0.272075	0.0633912	-0.208683	GABRB3	0.0143553	NTC	#N/A	8.449	10.745	8.133	7.11	7.3925	8.3035	1.19824	0.260914
GABRB3_GABRR2	0.260186	0.0993988	-0.160787	GABRR2:NTC	GABRR2	0.0840643	NTC	#N/A	10.9605	8.8815	10.446	10.2795	9.981	11.581	0.951211	-0.072162	GABRB3_GABRR2	0.272075	0.0633912	-0.208683	GABRR2	0.604071	NTC	#N/A	12.18	11.4865	13.1705	10.2795	9.981	11.581	1.15689	0.210247
DUSP16_DUSP2	0.192395	0.0316103	-0.160785	DUSP16:DUSP2	DUSP16	3.24945	DUSP2	1.58496	5.346	22.0995	6.886	8.953	10.1725	7.4615	1.29129	0.368812	DUSP16_DUSP2	-0.421831	-0.4979	-0.0760687	DUSP16	2	DUSP2	0.847997	7.146	7.769	5.954	8.953	10.1725	7.4615	0.784932	-0.34936
DUSP16_DUSP2	0.192395	0.0316103	-0.160785	DUSP16:NTC	DUSP16	3.24945	NTC	#N/A	7.3025	9.5385	9.678	7.7115	8.7105	9.6765	1.01611	0.0230595	DUSP16_DUSP2	-0.421831	-0.4979	-0.0760687	DUSP16	2	NTC	#N/A	7.396	7.351	9.979	7.7115	8.7105	9.6765	0.947411	-0.077938
DUSP16_DUSP2	0.192395	0.0316103	-0.160785	DUSP2:NTC	DUSP2	1.58496	NTC	#N/A	15.219	14.0835	9.9115	10.8115	11.876	11.9105	1.13342	0.18068	DUSP16_DUSP2	-0.421831	-0.4979	-0.0760687	DUSP2	0.847997	NTC	#N/A	9.24	10.0455	7.9905	10.8115	11.876	11.9105	0.788369	-0.343057
RTP1_RTP5	0.23561	0.0749622	-0.160648	NTC:RTP1	NTC	#N/A	RTP1	0	16.3955	11.767	10.946	12.593	11.4465	13.4395	1.04348	0.0613997	RTP1_RTP5	0.140779	0.155274	0.014495	NTC	#N/A	RTP1	0	9.2765	11.3715	13.5515	12.593	11.4465	13.4395	0.912498	-0.132107
RTP1_RTP5	0.23561	0.0749622	-0.160648	NTC:RTP5	NTC	#N/A	RTP5	0	19.056	16.7605	17.2525	11.922	11.8075	14.4285	1.39077	0.475884	RTP1_RTP5	0.140779	0.155274	0.014495	NTC	#N/A	RTP5	0	16.0815	17.2195	14.742	11.922	11.8075	14.4285	1.25905	0.332341
RTP1_RTP5	0.23561	0.0749622	-0.160648	RTP1:RTP5	RTP1	0	RTP5	0	13.4925	16.761	8.6885	9.632	10.6955	12.0205	1.20385	0.26765	RTP1_RTP5	0.140779	0.155274	0.014495	RTP1	0	RTP5	0	15.0775	11.643	8.2645	9.632	10.6955	12.0205	1.08152	0.11306
EPHA2_EPHA7	0.452063	0.291467	-0.160596	EPHA2:EPHA7	EPHA2	6.49618	EPHA7	0.757023	6.4845	6.4925	11.7135	5.884	5.05	4.8615	1.56314	0.644442	EPHA2_EPHA7	-0.512761	0.0297186	0.54248	EPHA2	7.59597	EPHA7	0.0143553	6.1295	4.6675	4.0965	5.884	5.05	4.8615	0.942895	-0.0848308
EPHA2_EPHA7	0.452063	0.291467	-0.160596	EPHA2:NTC	EPHA2	6.49618	NTC	#N/A	17.2655	12.296	13.4535	13.742	13.266	11.7185	1.11074	0.151519	EPHA2_EPHA7	-0.512761	0.0297186	0.54248	EPHA2	7.59597	NTC	#N/A	9.0455	10.244	10.753	13.742	13.266	11.7185	0.775761	-0.366316
EPHA2_EPHA7	0.452063	0.291467	-0.160596	EPHA7:NTC	EPHA7	0.757023	NTC	#N/A	6.9955	3.086	4.4185	4.6655	4.942	6.2165	0.91633	-0.126061	EPHA2_EPHA7	-0.512761	0.0297186	0.54248	EPHA7	0.0143553	NTC	#N/A	3.9505	4.1035	3.9295	4.6655	4.942	6.2165	0.757299	-0.401065
HS3ST5_NDST3	0.618497	0.457936	-0.160561	HS3ST5:NDST3	HS3ST5	0.124328	NDST3	0.214125	9.7325	8.5125	14.073	8.066	7.259	9.109	1.32267	0.403448	HS3ST5_NDST3	0.934776	0.544036	-0.39074	HS3ST5	0.238787	NDST3	0.238787	11.9975	12.186	10.1695	8.066	7.259	9.109	1.40595	0.491546
HS3ST5_NDST3	0.618497	0.457936	-0.160561	HS3ST5:NTC	HS3ST5	0.124328	NTC	#N/A	11.2415	9.787	11.1335	7.3955	7.1545	7.086	1.4865	0.571923	HS3ST5_NDST3	0.934776	0.544036	-0.39074	HS3ST5	0.238787	NTC	#N/A	10.0195	7.4245	10.348	7.3955	7.1545	7.086	1.28453	0.361236
HS3ST5_NDST3	0.618497	0.457936	-0.160561	NDST3:NTC	NDST3	0.214125	NTC	#N/A	13.8765	14.853	9.968	8.5135	8.512	9.4205	1.46326	0.549191	HS3ST5_NDST3	0.934776	0.544036	-0.39074	NDST3	0.238787	NTC	#N/A	14.463	12.9065	12.039	8.5135	8.512	9.4205	1.49015	0.575457
DLG4_MPP5	-0.999499	-1.16003	-0.160532	DLG4:NTC	DLG4	4.04614	NTC	#N/A	15.1805	18.1955	9.826	7.349	6.1185	6.628	2.14983	1.10423	DLG4_MPP5	0.0917034	0.214342	0.122639	DLG4	2.80323	NTC	#N/A	14.2375	14.9955	14.1945	7.349	6.1185	6.628	2.16106	1.11174
DLG4_MPP5	-0.999499	-1.16003	-0.160532	MPP5:NTC	MPP5	4.30889	NTC	#N/A	5.0775	5.226	6.0725	8.853	9.3345	8.1665	0.621386	-0.686439	DLG4_MPP5	0.0917034	0.214342	0.122639	MPP5	5.09803	NTC	#N/A	7.2315	6.996	5.823	8.853	9.3345	8.1665	0.760814	-0.394384
DLG4_MPP5	-0.999499	-1.16003	-0.160532	DLG4:MPP5	DLG4	4.04614	MPP5	4.30889	18.429	10.0115	16.564	10.2565	12.2625	10.9035	1.34653	0.42925	DLG4_MPP5	0.0917034	0.214342	0.122639	DLG4	2.80323	MPP5	5.09803	20.434	15.4445	17.2665	10.2565	12.2625	10.9035	1.5901	0.669114
HPGD_HSD17B8	0.385032	0.224503	-0.160528	HPGD:HSD17B8	HPGD	0.226509	HSD17B8	4.0321	25.0025	15.6945	24.036	18.477	17.1355	14.291	1.29716	0.37536	HPGD_HSD17B8	0.5645	0.375142	-0.189358	HPGD	0.695994	HSD17B8	3.33914	23.2705	19.1305	23.459	18.477	17.1355	14.291	1.31975	0.400262
HPGD_HSD17B8	0.385032	0.224503	-0.160528	HPGD:NTC	HPGD	0.226509	NTC	#N/A	7.213	8.376	4.5435	5.213	5.346	4.834	1.3079	0.387252	HPGD_HSD17B8	0.5645	0.375142	-0.189358	HPGD	0.695994	NTC	#N/A	5.996	6.9545	6.2045	5.213	5.346	4.834	1.2444	0.315447
HPGD_HSD17B8	0.385032	0.224503	-0.160528	HSD17B8:NTC	HSD17B8	4.0321	NTC	#N/A	14.8995	26.7245	13.0215	14.937	15.522	15.71	1.1836	0.243178	HPGD_HSD17B8	0.5645	0.375142	-0.189358	HSD17B8	3.33914	NTC	#N/A	18.5405	21.083	21.744	14.937	15.522	15.71	1.32919	0.41055
SCRN2_SCRN3	0.538715	0.37821	-0.160505	NTC:SCRN2	NTC	#N/A	SCRN2	4.81404	10.206	7.591	8.6485	6.979	7.9055	6.6925	1.22563	0.293528	SCRN2_SCRN3	-0.121704	0.144156	0.265859	NTC	#N/A	SCRN2	4.91313	6.446	7.748	7.8595	6.979	7.9055	6.6925	1.02208	0.0315133
SCRN2_SCRN3	0.538715	0.37821	-0.160505	NTC:SCRN3	NTC	#N/A	SCRN3	3.79805	2.2895	6.26	9.6665	5.259	5.288	6.079	1.09563	0.131765	SCRN2_SCRN3	-0.121704	0.144156	0.265859	NTC	#N/A	SCRN3	4.15785	6.0445	4.5425	4.608	5.259	5.288	6.079	0.91393	-0.129844
SCRN2_SCRN3	0.538715	0.37821	-0.160505	SCRN2:SCRN3	SCRN2	4.81404	SCRN3	3.79805	20.9745	12.0235	9.3655	10.2025	9.519	9.805	1.43476	0.520811	SCRN2_SCRN3	-0.121704	0.144156	0.265859	SCRN2	4.91313	SCRN3	4.15785	12.369	11.2045	10.336	10.2025	9.519	9.805	1.14844	0.199679
KLHL4_KLHL5	0.441661	0.281167	-0.160494	KLHL4:KLHL5	KLHL4	0.321928	KLHL5	5.79103	18.442	10.8455	7.8695	7.827	8.1255	6.5275	1.65289	0.724992	KLHL4_KLHL5	0.0850334	0.359786	0.274752	KLHL4	4.45812	KLHL5	5.52826	8.9725	11.549	11.015	7.827	8.1255	6.5275	1.40287	0.488381
KLHL4_KLHL5	0.441661	0.281167	-0.160494	KLHL4:NTC	KLHL4	0.321928	NTC	#N/A	12.3545	8.6325	17.144	9.547	9.454	8.038	1.41022	0.495923	KLHL4_KLHL5	0.0850334	0.359786	0.274752	KLHL4	4.45812	NTC	#N/A	12.5635	14.9115	7.5975	9.547	9.454	8.038	1.29711	0.375298
KLHL4_KLHL5	0.441661	0.281167	-0.160494	KLHL5:NTC	KLHL5	5.79103	NTC	#N/A	5.231	12.745	15.5635	13.187	14.295	12.1945	0.845324	-0.242424	KLHL4_KLHL5	0.0850334	0.359786	0.274752	KLHL5	5.52826	NTC	#N/A	11.468	10.0455	11.2175	13.187	14.295	12.1945	0.824947	-0.277627
ADRA2A_HTR2A	0.111869	-0.0485348	-0.160404	ADRA2A:HTR2A	ADRA2A	0.0285692	HTR2A	0	10.2055	6.4205	14.039	8.3135	8.407	7.5805	1.26188	0.335577	ADRA2A_HTR2A	0.474573	0.0859941	-0.388579	ADRA2A	0	HTR2A	0	11.401	7.487	8.0975	8.3135	8.407	7.5805	1.11047	0.151169
ADRA2A_HTR2A	0.111869	-0.0485348	-0.160404	ADRA2A:NTC	ADRA2A	0.0285692	NTC	#N/A	8.505	18.7165	10.929	7.4185	6.281	8.935	1.6855	0.753179	ADRA2A_HTR2A	0.474573	0.0859941	-0.388579	ADRA2A	0	NTC	#N/A	10.8165	9.367	8.669	7.4185	6.281	8.935	1.27471	0.350173
ADRA2A_HTR2A	0.111869	-0.0485348	-0.160404	HTR2A:NTC	HTR2A	0	NTC	#N/A	8.876	7.911	4.6	6.732	7.7465	7.2875	0.982588	-0.0253422	ADRA2A_HTR2A	0.474573	0.0859941	-0.388579	HTR2A	0	NTC	#N/A	5.064	6.5475	5.549	6.732	7.7465	7.2875	0.788409	-0.342985
ATP10B_ATP10D	0.295549	0.135225	-0.160323	ATP10B:ATP10D	ATP10B	0.0143553	ATP10D	1.95977	8.108	8.088	10.5765	8.7835	7.4795	9.787	1.02774	0.0394685	ATP10B_ATP10D	-0.0815035	0.00108802	0.0825915	ATP10B	0.0143553	ATP10D	4.13504	6.8605	11.4765	9.241	8.7835	7.4795	9.787	1.05866	0.0822345
ATP10B_ATP10D	0.295549	0.135225	-0.160323	ATP10B:NTC	ATP10B	0.0143553	NTC	#N/A	13.7225	9.338	19.1795	9.115	10.804	11.801	1.33165	0.413217	ATP10B_ATP10D	-0.0815035	0.00108802	0.0825915	ATP10B	0.0143553	NTC	#N/A	11.328	15.068	13.3015	9.115	10.804	11.801	1.2515	0.323655
ATP10B_ATP10D	0.295549	0.135225	-0.160323	ATP10D:NTC	ATP10D	1.95977	NTC	#N/A	8.684	6.3885	6.0675	6.802	6.0785	5.4565	1.15286	0.205218	ATP10B_ATP10D	-0.0815035	0.00108802	0.0825915	ATP10D	4.13504	NTC	#N/A	6.0625	3.7385	4.835	6.802	6.0785	5.4565	0.798168	-0.325236
PANK1_PANK3	-0.402293	-0.562614	-0.160321	NTC:PANK1	NTC	#N/A	PANK1	1.46467	4.604	13.6265	6.0275	6.4395	5.458	5.6305	1.38396	0.468799	PANK1_PANK3	-0.697941	-0.180438	0.517504	NTC	#N/A	PANK1	1.91839	5.46	5.169	5.966	6.4395	5.458	5.6305	0.946771	-0.0789128
PANK1_PANK3	-0.402293	-0.562614	-0.160321	NTC:PANK3	NTC	#N/A	PANK3	4.16028	4.246	4.93	6.158	6.408	6.8875	6.3625	0.780039	-0.358382	PANK1_PANK3	-0.697941	-0.180438	0.517504	NTC	#N/A	PANK3	3.90497	4.1145	3.3105	3.263	6.408	6.8875	6.3625	0.543697	-0.879125
PANK1_PANK3	-0.402293	-0.562614	-0.160321	PANK1:PANK3	PANK1	1.46467	PANK3	4.16028	9.9885	2.8935	7.364	6.7325	6.404	6.454	1.03346	0.0474827	PANK1_PANK3	-0.697941	-0.180438	0.517504	PANK1	1.91839	PANK3	3.90497	4.8755	7.602	6.8945	6.7325	6.404	6.454	0.988847	-0.0161813
ANK3_ANKRD65	0.484528	0.32422	-0.160308	ANK3:ANKRD65	ANK3	1.31034	ANKRD65	0.189034	18.5185	13.6185	19.9985	10.7805	12.1615	10.153	1.57533	0.655653	ANK3_ANKRD65	0.561956	0.242259	-0.319697	ANK3	1.1635	ANKRD65	1.36177	12.533	14.504	15.683	10.7805	12.1615	10.153	1.29083	0.368298
ANK3_ANKRD65	0.484528	0.32422	-0.160308	ANK3:NTC	ANK3	1.31034	NTC	#N/A	5.64	7.126	4.6625	6.0075	4.815	5.951	1.03905	0.0552647	ANK3_ANKRD65	0.561956	0.242259	-0.319697	ANK3	1.1635	NTC	#N/A	4.827	6.349	6.9905	6.0075	4.815	5.951	1.08305	0.115097
ANK3_ANKRD65	0.484528	0.32422	-0.160308	ANKRD65:NTC	ANKRD65	0.189034	NTC	#N/A	21.0635	26.083	18.071	12.701	13.7495	11.6175	1.71318	0.77668	ANK3_ANKRD65	0.561956	0.242259	-0.319697	ANKRD65	1.36177	NTC	#N/A	19.716	18.556	21.994	12.701	13.7495	11.6175	1.58311	0.662766
HYAL2_HYAL4	-1.98296	-2.14308	-0.160112	HYAL2:HYAL4	HYAL2	5.18031	HYAL4	0	1.4835	1.683	2.064	5.005	4.9345	2.9845	0.404712	-1.30503	HYAL2_HYAL4	-1.73528	-1.02028	0.715007	HYAL2	4.84046	HYAL4	0.201634	2.283	2.2555	1.703	5.005	4.9345	2.9845	0.482939	-1.05009
HYAL2_HYAL4	-1.98296	-2.14308	-0.160112	HYAL2:NTC	HYAL2	5.18031	NTC	#N/A	11.8685	6.549	9.1495	9.663	11.223	10.2075	0.886584	-0.173671	HYAL2_HYAL4	-1.73528	-1.02028	0.715007	HYAL2	4.84046	NTC	#N/A	5.332	10.62	7.395	9.663	11.223	10.2075	0.750864	-0.413376
HYAL2_HYAL4	-1.98296	-2.14308	-0.160112	HYAL4:NTC	HYAL4	0	NTC	#N/A	9.2595	4.04	3.3835	6.9865	8.5225	9.823	0.658574	-0.602582	HYAL2_HYAL4	-1.73528	-1.02028	0.715007	HYAL4	0.201634	NTC	#N/A	2.4285	2.6105	3.394	6.9865	8.5225	9.823	0.332899	-1.58684
F2R_FFAR3	-0.488701	-0.648804	-0.160102	F2R:FFAR3	F2R	5.5157	FFAR3	0	18.583	21.386	13.266	22.988	19.4025	19.2805	0.86321	-0.212217	F2R_FFAR3	-0.477649	0.136154	0.613803	F2R	5.27761	FFAR3	0	24.36	19.809	22.8755	22.988	19.4025	19.2805	1.08713	0.120527
F2R_FFAR3	-0.488701	-0.648804	-0.160102	F2R:NTC	F2R	5.5157	NTC	#N/A	9.285	9.026	7.4945	7.1565	4.6745	7.0585	1.36613	0.450094	F2R_FFAR3	-0.477649	0.136154	0.613803	F2R	5.27761	NTC	#N/A	4.8085	4.6675	4.1325	7.1565	4.6745	7.0585	0.720427	-0.473076
F2R_FFAR3	-0.488701	-0.648804	-0.160102	FFAR3:NTC	FFAR3	0	NTC	#N/A	4.233	6.2925	4.9415	8.845	8.938	7.965	0.600707	-0.735267	F2R_FFAR3	-0.477649	0.136154	0.613803	FFAR3	0	NTC	#N/A	9.605	7.5705	7.6095	8.845	8.938	7.965	0.962599	-0.0549931
AQP2_AQP5	0.717651	0.557736	-0.159915	AQP2:AQP5	AQP2	0	AQP5	0	22.253	19.686	15.8985	10.9505	10.8185	11.9565	1.71495	0.778165	AQP2_AQP5	-0.180911	0.196253	0.377163	AQP2	0.0565835	AQP5	0.321928	14.8825	17.4805	16.4335	10.9505	10.8185	11.9565	1.44687	0.532938
AQP2_AQP5	0.717651	0.557736	-0.159915	AQP2:NTC	AQP2	0	NTC	#N/A	10.8835	13.346	17.5535	11.467	12.5725	12.1305	1.15518	0.208122	AQP2_AQP5	-0.180911	0.196253	0.377163	AQP2	0.0565835	NTC	#N/A	9.727	9.868	7.133	11.467	12.5725	12.1305	0.738955	-0.436442
AQP2_AQP5	0.717651	0.557736	-0.159915	AQP5:NTC	AQP5	0	NTC	#N/A	20.079	13.4985	13.522	9.0535	9.039	10.2715	1.66054	0.731651	AQP2_AQP5	-0.180911	0.196253	0.377163	AQP5	0.321928	NTC	#N/A	10.92	15.789	12.3965	9.0535	9.039	10.2715	1.3787	0.463311
RPS6KB2_SGK2	-0.441314	-0.601178	-0.159864	NTC:RPS6KB2	NTC	#N/A	RPS6KB2	4.96809	10.4485	11.815	11.3895	12.292	13.262	12.9545	0.873911	-0.194442	RPS6KB2_SGK2	-0.881325	-0.637624	0.2437	NTC	#N/A	RPS6KB2	5.57289	8.6135	9.8055	9.0385	12.292	13.262	12.9545	0.713024	-0.487977
RPS6KB2_SGK2	-0.441314	-0.601178	-0.159864	NTC:SGK2	NTC	#N/A	SGK2	0.485427	7.993	6.677	6.215	8.483	8.147	7.4525	0.867227	-0.205518	RPS6KB2_SGK2	-0.881325	-0.637624	0.2437	NTC	#N/A	SGK2	0.704872	5.9955	6.213	5.6805	8.483	8.147	7.4525	0.742822	-0.428912
RPS6KB2_SGK2	-0.441314	-0.601178	-0.159864	RPS6KB2:SGK2	RPS6KB2	4.96809	SGK2	0.485427	9.477	4.433	6.636	7.912	6.6205	7.242	0.943581	-0.083782	RPS6KB2_SGK2	-0.881325	-0.637624	0.2437	RPS6KB2	5.57289	SGK2	0.704872	4.9305	4.9915	4.882	7.912	6.6205	7.242	0.679878	-0.556653
MAGEA6_TRO	0.585759	0.425939	-0.15982	MAGEA6:NTC	MAGEA6	6.71589	NTC	#N/A	10.487	9.45	8.956	7.272	7.187	6.546	1.37553	0.459987	MAGEA6_TRO	0.319441	0.386748	0.0673064	MAGEA6	0.189034	NTC	#N/A	8.8385	10.8185	11.0035	7.272	7.187	6.546	1.45968	0.545648
MAGEA6_TRO	0.585759	0.425939	-0.15982	MAGEA6:TRO	MAGEA6	6.71589	TRO	2.51349	7.239	14.5885	5.2485	7.195	5.202	5.209	1.53788	0.620947	MAGEA6_TRO	0.319441	0.386748	0.0673064	MAGEA6	0.189034	TRO	0.0703893	7.262	7.55	7.788	7.195	5.202	5.209	1.28365	0.360256
MAGEA6_TRO	0.585759	0.425939	-0.15982	NTC:TRO	NTC	#N/A	TRO	2.51349	10.794	11.695	16.058	10.31	11.075	11.7825	1.16219	0.216848	MAGEA6_TRO	0.319441	0.386748	0.0673064	NTC	#N/A	TRO	0.0703893	13.7445	8.8235	11.6225	10.31	11.075	11.7825	1.03084	0.0438252
GLP1R_PTH1R	-0.408361	-0.568165	-0.159804	GLP1R:NTC	GLP1R	0	NTC	#N/A	6.74	14.1075	8.4275	8.791	10.3275	8.844	1.04694	0.0661758	GLP1R_PTH1R	-0.563523	-0.477272	0.0862506	GLP1R	0	NTC	#N/A	8.5095	8.0925	8.1335	8.791	10.3275	8.844	0.884595	-0.17691
GLP1R_PTH1R	-0.408361	-0.568165	-0.159804	GLP1R:PTH1R	GLP1R	0	PTH1R	0.0143553	14.068	14.2195	7.824	15.269	14.0995	13.403	0.844289	-0.244191	GLP1R_PTH1R	-0.563523	-0.477272	0.0862506	GLP1R	0	PTH1R	0.575312	10.0495	13.7105	13.742	15.269	14.0995	13.403	0.876799	-0.189682
GLP1R_PTH1R	-0.408361	-0.568165	-0.159804	NTC:PTH1R	NTC	#N/A	PTH1R	0.0143553	6.3945	5.8115	5.1915	7.5885	5.5265	7.562	0.841394	-0.249147	GLP1R_PTH1R	-0.563523	-0.477272	0.0862506	NTC	#N/A	PTH1R	0.575312	6.245	6.0045	7.252	7.5885	5.5265	7.562	0.943149	-0.0844418
ATF1_CREB1	-0.302265	-0.461921	-0.159655	ATF1:CREB1	ATF1	4.45352	CREB1	4.06781	3.159	12.2075	4.447	5.7375	6.436	5.2275	1.13864	0.187314	ATF1_CREB1	-0.772575	-0.646672	0.125902	ATF1	4.33985	CREB1	4.67807	5.0095	4.9185	5.2515	5.7375	6.436	5.2275	0.872335	-0.197046
ATF1_CREB1	-0.302265	-0.461921	-0.159655	ATF1:NTC	ATF1	4.45352	NTC	#N/A	6.4205	5.202	6.016	6.169	5.844	4.8885	1.04361	0.0615766	ATF1_CREB1	-0.772575	-0.646672	0.125902	ATF1	4.33985	NTC	#N/A	5.0585	6.6415	4.4655	6.169	5.844	4.8885	0.956454	-0.0642332
ATF1_CREB1	-0.302265	-0.461921	-0.159655	CREB1:NTC	CREB1	4.06781	NTC	#N/A	1.164	10.3965	7.3635	7.5265	8.5265	7.1865	0.814303	-0.296362	ATF1_CREB1	-0.772575	-0.646672	0.125902	CREB1	4.67807	NTC	#N/A	6.6345	5.5655	4.144	7.5265	8.5265	7.1865	0.703285	-0.507818
MAGEB10_NSMCE3	-0.485944	-0.645518	-0.159574	MAGEB10:NSMCE3	MAGEB10	0	NSMCE3	2.25096	13.4545	5.162	4.2305	8.444	8.3095	8.514	0.904205	-0.145278	MAGEB10_NSMCE3	-1.35908	-1.2798	0.0792795	MAGEB10	0.0143553	NSMCE3	2.23573	2.6355	5.4095	4.418	8.444	8.3095	8.514	0.493242	-1.01963
MAGEB10_NSMCE3	-0.485944	-0.645518	-0.159574	MAGEB10:NTC	MAGEB10	0	NTC	#N/A	6.868	15.326	11.5205	9.246	10.3345	12.1125	1.06378	0.089205	MAGEB10_NSMCE3	-1.35908	-1.2798	0.0792795	MAGEB10	0.0143553	NTC	#N/A	8.7285	12.092	15.219	9.246	10.3345	12.1125	1.13714	0.185415
MAGEB10_NSMCE3	-0.485944	-0.645518	-0.159574	NSMCE3:NTC	NSMCE3	2.25096	NTC	#N/A	2.443	8.336	7.8755	6.0385	6.678	5.978	0.99786	-0.00309019	MAGEB10_NSMCE3	-1.35908	-1.2798	0.0792795	NSMCE3	2.23573	NTC	#N/A	2.7695	2.746	3.6085	6.0385	6.678	5.978	0.488058	-1.03488
NR5A2_RORC	-1.12984	-1.28937	-0.159538	NR5A2:NTC	NR5A2	0.356144	NTC	#N/A	10.986	12.809	10.0475	14.3435	13.475	11.9565	0.850849	-0.233026	NR5A2_RORC	-1.13956	-0.107206	1.03235	NR5A2	0.163499	NTC	#N/A	14.012	17.282	12.3365	14.3435	13.475	11.9565	1.09693	0.133475
NR5A2_RORC	-1.12984	-1.28937	-0.159538	NR5A2:RORC	NR5A2	0.356144	RORC	0	7.968	3.7675	8.882	9.763	9.934	8.459	0.73226	-0.449573	NR5A2_RORC	-1.13956	-0.107206	1.03235	NR5A2	0.163499	RORC	0.263034	8.1445	9.3145	7.2755	9.763	9.934	8.459	0.878481	-0.186918
NR5A2_RORC	-1.12984	-1.28937	-0.159538	NTC:RORC	NTC	#N/A	RORC	0	6.5995	9.274	7.375	11.0505	12.2875	10.4645	0.687775	-0.539992	NR5A2_RORC	-1.13956	-0.107206	1.03235	NTC	#N/A	RORC	0.263034	6.1785	4.845	6.085	11.0505	12.2875	10.4645	0.506131	-0.982417
LINGO1_LRFN2	-0.0985607	-0.258028	-0.159467	LINGO1:LRFN2	LINGO1	0.0840643	LRFN2	0	6.9065	22.8045	7.5225	9.8785	9.5225	12.4965	1.16729	0.223158	LINGO1_LRFN2	0.0691909	-0.0302664	-0.0994573	LINGO1	0.0426443	LRFN2	0	10.908	11.612	6.776	9.8785	9.5225	12.4965	0.918442	-0.12274
LINGO1_LRFN2	-0.0985607	-0.258028	-0.159467	LINGO1:NTC	LINGO1	0.0840643	NTC	#N/A	15.6025	8.881	5.5385	9.9555	11.8115	14.2265	0.834095	-0.261716	LINGO1_LRFN2	0.0691909	-0.0302664	-0.0994573	LINGO1	0.0426443	NTC	#N/A	11.76	8.4375	9.6815	9.9555	11.8115	14.2265	0.830122	-0.268605
LINGO1_LRFN2	-0.0985607	-0.258028	-0.159467	LRFN2:NTC	LRFN2	0	NTC	#N/A	20.7565	20.576	15.8815	12.5625	13.0885	12.4875	1.50016	0.58512	LINGO1_LRFN2	0.0691909	-0.0302664	-0.0994573	LRFN2	0	NTC	#N/A	15.881	14.035	14.0635	12.5625	13.0885	12.4875	1.15315	0.205583
FAM83A_FAM83H	0.412735	0.253304	-0.159431	FAM83A:FAM83H	FAM83A	0.124328	FAM83H	3.0072	12.9045	14.452	13.9195	9.8475	9.0315	9.4845	1.45525	0.541268	FAM83A_FAM83H	0.932555	0.287131	-0.645424	FAM83A	2.82375	FAM83H	2.36737	14.5965	11.6435	12.051	9.8475	9.0315	9.4845	1.35001	0.43297
FAM83A_FAM83H	0.412735	0.253304	-0.159431	FAM83A:NTC	FAM83A	0.124328	NTC	#N/A	6.075	6.02	8.393	5.668	5.7575	5.411	1.21688	0.283187	FAM83A_FAM83H	0.932555	0.287131	-0.645424	FAM83A	2.82375	NTC	#N/A	9.666	8.49	7.514	5.668	5.7575	5.411	1.52466	0.608491
FAM83A_FAM83H	0.412735	0.253304	-0.159431	FAM83H:NTC	FAM83H	3.0072	NTC	#N/A	23.033	30.059	26.043	18.23	16.706	17.6785	1.50405	0.588855	FAM83A_FAM83H	0.932555	0.287131	-0.645424	FAM83H	2.36737	NTC	#N/A	20.4035	24.5915	22.8755	18.23	16.706	17.6785	1.28996	0.367324
ADH1B_ADH7	0.15883	-0.000571907	-0.159401	ADH1B:ADH7	ADH1B	0.0143553	ADH7	0	13.5435	8.8095	12.163	9.994	8.5445	10.675	1.18151	0.24063	ADH1B_ADH7	0.219964	0.37699	0.157025	ADH1B	0	ADH7	0.0703893	11.894	13.8985	12.3845	9.994	8.5445	10.675	1.30683	0.386069
ADH1B_ADH7	0.15883	-0.000571907	-0.159401	ADH1B:NTC	ADH1B	0.0143553	NTC	#N/A	7.814	8.224	7.449	5.429	6.927	7.15	1.20409	0.267944	ADH1B_ADH7	0.219964	0.37699	0.157025	ADH1B	0	NTC	#N/A	7.1885	9.1265	10.991	5.429	6.927	7.15	1.39988	0.4853
ADH1B_ADH7	0.15883	-0.000571907	-0.159401	ADH7:NTC	ADH7	0	NTC	#N/A	14.5925	15.8465	13.5045	11.7525	11.504	8.8715	1.36776	0.451819	ADH1B_ADH7	0.219964	0.37699	0.157025	ADH7	0.0703893	NTC	#N/A	10.938	12.4265	15.778	11.7525	11.504	8.8715	1.21833	0.284905
HACE1_WWP1	-0.705313	-0.864703	-0.15939	HACE1:NTC	HACE1	3.10434	NTC	#N/A	6.4585	8.537	11.947	13.503	9.833	11.041	0.783736	-0.35156	HACE1_WWP1	-1.39354	-0.140653	1.25289	HACE1	2.65306	NTC	#N/A	9.4045	7.5815	7.9425	13.503	9.833	11.041	0.725151	-0.463648
HACE1_WWP1	-0.705313	-0.864703	-0.15939	HACE1:WWP1	HACE1	3.10434	WWP1	5.14731	3.99	2.3325	5.749	5.614	6.526	5.4655	0.685666	-0.544421	HACE1_WWP1	-1.39354	-0.140653	1.25289	HACE1	2.65306	WWP1	4.40054	6.7745	6.1505	5.192	5.614	6.526	5.4655	1.02905	0.0413179
HACE1_WWP1	-0.705313	-0.864703	-0.15939	NTC:WWP1	NTC	#N/A	WWP1	5.14731	5.1285	6.212	6.0955	7.989	7.1185	9.8325	0.699118	-0.516392	HACE1_WWP1	-1.39354	-0.140653	1.25289	NTC	#N/A	WWP1	4.40054	4.943	5.9835	5.561	7.989	7.1185	9.8325	0.661087	-0.597089
OR6C6_OR6C74	0.402074	0.242823	-0.159252	NTC:OR6C6	NTC	#N/A	OR6C6	0	10.091	5.8995	7.5285	5.629	8.584	6.4905	1.13599	0.183952	OR6C6_OR6C74	-0.284349	0.2656	0.549949	NTC	#N/A	OR6C6	0	5.046	4.668	3.3105	5.629	8.584	6.4905	0.629097	-0.668647
OR6C6_OR6C74	0.402074	0.242823	-0.159252	NTC:OR6C74	NTC	#N/A	OR6C74	0	5.909	11.214	8.552	6.555	6.3565	7.5435	1.25519	0.327911	OR6C6_OR6C74	-0.284349	0.2656	0.549949	NTC	#N/A	OR6C74	0	8.2175	6.1715	7.8	6.555	6.3565	7.5435	1.08477	0.117391
OR6C6_OR6C74	0.402074	0.242823	-0.159252	OR6C6:OR6C74	OR6C6	0	OR6C74	0	9.413	7.9915	8.916	6.154	8.064	6.619	1.26316	0.337039	OR6C6_OR6C74	-0.284349	0.2656	0.549949	OR6C6	0	OR6C74	0	11.1635	7.9675	5.7875	6.154	8.064	6.619	1.19588	0.25807
OR1C1_OR1D2	0.530118	0.370868	-0.15925	NTC:OR1C1	NTC	#N/A	OR1C1	0.0143553	8.3	4.312	5.7145	6.077	5.2485	4.916	1.12837	0.174246	OR1C1_OR1D2	0.470026	0.732006	0.26198	NTC	#N/A	OR1C1	0	7.0545	5.691	6.1205	6.077	5.2485	4.916	1.16159	0.216104
OR1C1_OR1D2	0.530118	0.370868	-0.15925	NTC:OR1D2	NTC	#N/A	OR1D2	0	10.832	17.394	10.542	9.192	8.88	9.2555	1.41864	0.504513	OR1C1_OR1D2	0.470026	0.732006	0.26198	NTC	#N/A	OR1D2	0	10.3665	13.909	11.801	9.192	8.88	9.2555	1.32015	0.400706
OR1C1_OR1D2	0.530118	0.370868	-0.15925	OR1C1:OR1D2	OR1C1	0.0143553	OR1D2	0	13.16	16.5445	15.023	11.166	11.757	10.867	1.32369	0.404566	OR1C1_OR1D2	0.470026	0.732006	0.26198	OR1C1	0	OR1D2	0	20.1175	19.882	22.328	11.166	11.757	10.867	1.84455	0.883272
IGDCC4_PRTG	-0.611907	-0.771149	-0.159242	IGDCC4:NTC	IGDCC4	0.85599	NTC	#N/A	5.845	5.178	7.091	6.902	6.999	6.2255	0.900007	-0.151991	IGDCC4_PRTG	-0.1605	-0.581302	-0.420802	IGDCC4	1.62293	NTC	#N/A	7.992	6.516	8.979	6.902	6.999	6.2255	1.16697	0.222766
IGDCC4_PRTG	-0.611907	-0.771149	-0.159242	IGDCC4:PRTG	IGDCC4	0.85599	PRTG	2.61353	7.993	4.1845	7.796	9.138	9.4395	9.219	0.718562	-0.476816	IGDCC4_PRTG	-0.1605	-0.581302	-0.420802	IGDCC4	1.62293	PRTG	1.75702	9.1425	8.166	6.49	9.138	9.4395	9.219	0.856169	-0.224033
IGDCC4_PRTG	-0.611907	-0.771149	-0.159242	NTC:PRTG	NTC	#N/A	PRTG	2.61353	5.2435	5.3865	7.8755	6.4465	6.4435	6.7745	0.941061	-0.0876394	IGDCC4_PRTG	-0.1605	-0.581302	-0.420802	NTC	#N/A	PRTG	1.75702	7.4385	5.2525	5.192	6.4465	6.4435	6.7745	0.909405	-0.137005
SLC22A12_SLC22A3	-0.318964	-0.47807	-0.159106	NTC:SLC22A12	NTC	#N/A	SLC22A12	0	11.3185	7.094	9.479	9.7935	11.6705	10.9035	0.861713	-0.21472	SLC22A12_SLC22A3	-0.193897	-0.223283	-0.0293855	NTC	#N/A	SLC22A12	0	10.902	10.745	13.1945	9.7935	11.6705	10.9035	1.07643	0.106261
SLC22A12_SLC22A3	-0.318964	-0.47807	-0.159106	NTC:SLC22A3	NTC	#N/A	SLC22A3	0.0143553	10.9855	7.9915	10.7985	10.3335	9.255	9.668	1.01774	0.0253685	SLC22A12_SLC22A3	-0.193897	-0.223283	-0.0293855	NTC	#N/A	SLC22A3	2.5008	9.0695	8.2075	7.109	10.3335	9.255	9.668	0.833524	-0.262704
SLC22A12_SLC22A3	-0.318964	-0.47807	-0.159106	SLC22A12:SLC22A3	SLC22A12	0	SLC22A3	0.0143553	17.943	7.4225	9.633	13.5875	14.955	11.352	0.877276	-0.188897	SLC22A12_SLC22A3	-0.193897	-0.223283	-0.0293855	SLC22A12	0	SLC22A3	2.5008	12.734	11.81	11.825	13.5875	14.955	11.352	0.911629	-0.133481
KLHL24_KLHL25	0.256945	0.0978657	-0.159079	KLHL24:KLHL25	KLHL24	2.52857	KLHL25	1.49057	12.303	38.451	14.5625	17.5905	17.89	16.6075	1.25396	0.326496	KLHL24_KLHL25	-0.156018	0.128119	0.284137	KLHL24	2.18269	KLHL25	1.52105	19.8925	19.778	17.088	17.5905	17.89	16.6075	1.08967	0.123885
KLHL24_KLHL25	0.256945	0.0978657	-0.159079	KLHL24:NTC	KLHL24	2.52857	NTC	#N/A	22.1	10.6605	14.648	14.5135	15.248	15.298	1.05213	0.0733144	KLHL24_KLHL25	-0.156018	0.128119	0.284137	KLHL24	2.18269	NTC	#N/A	11.8455	13.105	13.623	14.5135	15.248	15.298	0.856057	-0.224221
KLHL24_KLHL25	0.256945	0.0978657	-0.159079	KLHL25:NTC	KLHL25	1.49057	NTC	#N/A	14.004	17.7145	14.432	10.241	10.6195	12.3135	1.39116	0.476293	KLHL24_KLHL25	-0.156018	0.128119	0.284137	KLHL25	1.52105	NTC	#N/A	12.5575	11.403	12.9205	10.241	10.6195	12.3135	1.11174	0.152825
OR2G6_OR2J1	0.625607	0.466602	-0.159004	NTC:OR2G6	NTC	#N/A	OR2G6	0	10.334	9.0575	12.2935	10.8195	10.201	10.693	0.999101	-0.00129709	OR2G6_OR2J1	0.429003	0.517157	0.0881541	NTC	#N/A	OR2G6	0	11.419	8.991	11.3125	10.8195	10.201	10.693	1.00028	0.000409366
OR2G6_OR2J1	0.625607	0.466602	-0.159004	NTC:OR2J1	NTC	#N/A	OR2J1	0	11.216	12.697	17.4455	7.272	8.465	8.514	1.70543	0.77014	OR2G6_OR2J1	0.429003	0.517157	0.0881541	NTC	#N/A	OR2J1	0	15.942	11.9775	10.836	7.272	8.465	8.514	1.5981	0.676357
OR2G6_OR2J1	0.625607	0.466602	-0.159004	OR2G6:OR2J1	OR2G6	0	OR2J1	0	17.0865	16.7525	12.015	9.593	10.5765	8.5325	1.59759	0.675896	OR2G6_OR2J1	0.429003	0.517157	0.0881541	OR2G6	0	OR2J1	0	15.7045	13.22	17.9695	9.593	10.5765	8.5325	1.63382	0.708252
ZNF132_ZNF776	-0.576667	-0.735583	-0.158916	NTC:ZNF132	NTC	#N/A	ZNF132	0.722466	7.8015	7.655	5.334	8.9145	9.3745	7.626	0.802257	-0.317863	ZNF132_ZNF776	0.0435122	-0.0127971	-0.0563093	NTC	#N/A	ZNF132	1.86394	8.443	10.0035	8.824	8.9145	9.3745	7.626	1.05231	0.0735538
ZNF132_ZNF776	-0.576667	-0.735583	-0.158916	NTC:ZNF776	NTC	#N/A	ZNF776	2.52356	11.9835	14.308	20.755	11.2045	10.7065	9.695	1.48853	0.573889	ZNF132_ZNF776	0.0435122	-0.0127971	-0.0563093	NTC	#N/A	ZNF776	3.20006	14.274	13.3765	13.0155	11.2045	10.7065	9.695	1.28665	0.363625
ZNF132_ZNF776	-0.576667	-0.735583	-0.158916	ZNF132:ZNF776	ZNF132	0.722466	ZNF776	2.52356	8.6585	3.03	4.191	5.768	5.389	6.729	0.887817	-0.171665	ZNF132_ZNF776	0.0435122	-0.0127971	-0.0563093	ZNF132	1.86394	ZNF776	3.20006	5.4785	7.7585	4.8585	5.768	5.389	6.729	1.01171	0.0168002
KRT3_KRT6B	0.326738	0.16787	-0.158867	KRT3:KRT6B	KRT3	0	KRT6B	0	14.784	17.618	9.314	11.066	12.5945	11.581	1.18372	0.243325	KRT3_KRT6B	0.365753	0.238058	-0.127695	KRT3	0.0285692	KRT6B	0	14.5355	12.071	11.7655	11.066	12.5945	11.581	1.08883	0.122779
KRT3_KRT6B	0.326738	0.16787	-0.158867	KRT3:NTC	KRT3	0	NTC	#N/A	8.4535	12.8735	5.487	8.1665	7.1365	8.862	1.10962	0.150067	KRT3_KRT6B	0.365753	0.238058	-0.127695	KRT3	0.0285692	NTC	#N/A	10.08	8.333	7.9545	8.1665	7.1365	8.862	1.09114	0.125842
KRT3_KRT6B	0.326738	0.16787	-0.158867	KRT6B:NTC	KRT6B	0	NTC	#N/A	8.6455	11.5425	12.567	8.6905	8.295	8.4685	1.28683	0.363823	KRT3_KRT6B	0.365753	0.238058	-0.127695	KRT6B	0	NTC	#N/A	10.3115	6.798	12.2295	8.6905	8.295	8.4685	1.15263	0.204927
PRAMEF12_PRAMEF33	0.550745	0.391974	-0.158771	NTC:PRAMEF12	NTC	#N/A	PRAMEF12	0	15.8075	15.911	14.773	9.169	10.2515	9.668	1.59828	0.676518	PRAMEF12_PRAMEF33	0.537618	1.00803	0.47041	NTC	#N/A	PRAMEF12	0	8.8565	12.301	10.3245	9.169	10.2515	9.668	1.08228	0.114078
PRAMEF12_PRAMEF33	0.550745	0.391974	-0.158771	NTC:PRAMEF33	NTC	#N/A	PRAMEF33	0	6.484	6.4045	8.2165	7.835	6.833	6.381	1.00266	0.00383313	PRAMEF12_PRAMEF33	0.537618	1.00803	0.47041	NTC	#N/A	PRAMEF33	0	9.0635	8.834	11.658	7.835	6.833	6.381	1.40413	0.489675
PRAMEF12_PRAMEF33	0.550745	0.391974	-0.158771	PRAMEF12:PRAMEF33	PRAMEF12	0	PRAMEF33	0	15.1295	15.951	12.402	8.367	9.107	8.212	1.69285	0.759453	PRAMEF12_PRAMEF33	0.537618	1.00803	0.47041	PRAMEF12	0	PRAMEF33	0	20.793	20.1225	14.671	8.367	9.107	8.212	2.16408	1.11375
TFAP2A_TFAP2D	-0.423372	-0.582054	-0.158682	NTC:TFAP2A	NTC	#N/A	TFAP2A	3.70044	2.852	12.384	12.089	8.683	8.476	8.8435	1.05086	0.0715712	TFAP2A_TFAP2D	0.0298074	0.745522	0.715714	NTC	#N/A	TFAP2A	3.03034	10.0925	8.458	8.931	8.683	8.476	8.8435	1.05688	0.0798104
TFAP2A_TFAP2D	-0.423372	-0.582054	-0.158682	NTC:TFAP2D	NTC	#N/A	TFAP2D	0	10.7685	6.3005	6.039	8.205	9.6995	11.1325	0.795812	-0.3295	TFAP2A_TFAP2D	0.0298074	0.745522	0.715714	NTC	#N/A	TFAP2D	0	10.08	10.066	6.502	8.205	9.6995	11.1325	0.917726	-0.123865
TFAP2A_TFAP2D	-0.423372	-0.582054	-0.158682	TFAP2A:TFAP2D	TFAP2A	3.70044	TFAP2D	0	14.119	22.7725	15.7395	10.087	11.136	10.7205	1.64763	0.72039	TFAP2A_TFAP2D	0.0298074	0.745522	0.715714	TFAP2A	3.03034	TFAP2D	0	21.615	22.1275	20.756	10.087	11.136	10.7205	2.01914	1.01374
KCNN1_KCNN3	-0.0886315	-0.247257	-0.158625	KCNN1:KCNN3	KCNN1	0.344828	KCNN3	0.0840643	8.377	14.5245	5.561	7.665	10.111	9.457	1.04515	0.0637065	KCNN1_KCNN3	0.724909	0.444994	-0.279915	KCNN1	0.0426443	KCNN3	0.0426443	12.8315	13.69	11.5865	7.665	10.111	9.457	1.39933	0.484738
KCNN1_KCNN3	-0.0886315	-0.247257	-0.158625	KCNN1:NTC	KCNN1	0.344828	NTC	#N/A	8.39	3.8475	9.149	6.4315	6.6855	5.136	1.17167	0.228567	KCNN1_KCNN3	0.724909	0.444994	-0.279915	KCNN1	0.0426443	NTC	#N/A	8.9115	11.6955	8.979	6.4315	6.6855	5.136	1.62088	0.696781
KCNN1_KCNN3	-0.0886315	-0.247257	-0.158625	KCNN3:NTC	KCNN3	0.0840643	NTC	#N/A	18.8645	5.8835	10.747	10.65	8.122	10.1985	1.22521	0.293031	KCNN1_KCNN3	0.724909	0.444994	-0.279915	KCNN3	0.0426443	NTC	#N/A	11.73	13.2935	9.11	10.65	8.122	10.1985	1.17822	0.236604
AZGP1_FCGRT	0.126741	-0.0318796	-0.15862	AZGP1:FCGRT	AZGP1	0.124328	FCGRT	4.13914	7.354	12.1435	4.8615	8.583	6.9055	7.068	1.07991	0.110912	AZGP1_FCGRT	-0.229183	0.159142	0.388325	AZGP1	0.263034	FCGRT	4.55643	9.9465	8.8345	6.9665	8.583	6.9055	7.068	1.14147	0.190889
AZGP1_FCGRT	0.126741	-0.0318796	-0.15862	AZGP1:NTC	AZGP1	0.124328	NTC	#N/A	9.7965	9.0735	7.8865	6.5625	8.0965	8.404	1.16015	0.214309	AZGP1_FCGRT	-0.229183	0.159142	0.388325	AZGP1	0.263034	NTC	#N/A	7.6875	7.299	6.633	6.5625	8.0965	8.404	0.937411	-0.093247
AZGP1_FCGRT	0.126741	-0.0318796	-0.15862	FCGRT:NTC	FCGRT	4.13914	NTC	#N/A	8.441	10.7325	9.0125	7.8195	8.6055	8.34	1.13814	0.186676	AZGP1_FCGRT	-0.229183	0.159142	0.388325	FCGRT	4.55643	NTC	#N/A	8.9905	7.414	6.0135	7.8195	8.6055	8.34	0.905229	-0.143645
H3C1_H3C15	-1.89205	-2.05066	-0.158614	H3C1:H3C15	H3C1	0.250962	H3C15	0.948601	3.095	3.559	8.8645	16.7805	20.265	17.9435	0.282211	-1.82515	H3C1_H3C15	-2.35878	-1.97936	0.37942	H3C1	0.650765	H3C15	0	4.212	5.4405	7.264	16.7805	20.265	17.9435	0.307634	-1.70071
H3C1_H3C15	-1.89205	-2.05066	-0.158614	H3C1:NTC	H3C1	0.250962	NTC	#N/A	6.2665	9.843	8.3815	8.1665	8.288	6.729	1.0564	0.0791533	H3C1_H3C15	-2.35878	-1.97936	0.37942	H3C1	0.650765	NTC	#N/A	6.0745	7.3515	6.6805	8.1665	8.288	6.729	0.867276	-0.205436
H3C1_H3C15	-1.89205	-2.05066	-0.158614	H3C15:NTC	H3C15	0.948601	NTC	#N/A	5.205	5.507	2.4735	14.2125	12.8615	15.307	0.311118	-1.68447	H3C1_H3C15	-2.35878	-1.97936	0.37942	H3C15	0	NTC	#N/A	3.938	3.8115	3.4895	14.2125	12.8615	15.307	0.26519	-1.9149
CAPN13_CAPN3	-0.487193	-0.645767	-0.158574	CAPN13:CAPN3	CAPN13	0.111031	CAPN3	0.799087	11.587	2.8135	4.276	6.3235	5.895	5.319	1.06495	0.090781	CAPN13_CAPN3	-0.0430328	-1.02961	-0.986579	CAPN13	0	CAPN3	0.713696	2.386	4.699	3.7395	6.3235	5.895	5.319	0.61722	-0.696143
CAPN13_CAPN3	-0.487193	-0.645767	-0.158574	CAPN13:NTC	CAPN13	0.111031	NTC	#N/A	7.4435	7.0215	11.8785	10.457	9.4105	9.796	0.888078	-0.171242	CAPN13_CAPN3	-0.0430328	-1.02961	-0.986579	CAPN13	0	NTC	#N/A	7.3895	11.006	10.289	10.457	9.4105	9.796	0.966996	-0.0484175
CAPN13_CAPN3	-0.487193	-0.645767	-0.158574	CAPN3:NTC	CAPN3	0.799087	NTC	#N/A	6.049	4.521	5.7035	5.668	6.4435	5.969	0.900058	-0.15191	CAPN13_CAPN3	-0.0430328	-1.02961	-0.986579	CAPN3	0.713696	NTC	#N/A	5.935	8.6465	5.99	5.668	6.4435	5.969	1.13777	0.186212
H2BC21_H2BC5	-0.744944	-0.903516	-0.158572	H2BC21:H2BC5	H2BC21	3.06178	H2BC5	3.35755	5.167	1.3625	3.207	5.2825	5.162	4.5685	0.648538	-0.624737	H2BC21_H2BC5	-0.663303	-1.65749	-0.994191	H2BC21	1.49569	H2BC5	4.67242	1.26	2.0885	2.2625	5.2825	5.162	4.5685	0.373743	-1.41988
H2BC21_H2BC5	-0.744944	-0.903516	-0.158572	H2BC21:NTC	H2BC21	3.06178	NTC	#N/A	9.106	3.391	3.952	8.344	7.667	9.402	0.647267	-0.627567	H2BC21_H2BC5	-0.663303	-1.65749	-0.994191	H2BC21	1.49569	NTC	#N/A	5.259	7.4035	4.4775	8.344	7.667	9.402	0.674458	-0.5682
H2BC21_H2BC5	-0.744944	-0.903516	-0.158572	H2BC5:NTC	H2BC5	3.35755	NTC	#N/A	10.257	9.795	9.934	7.1945	7.656	8.1115	1.3059	0.385041	H2BC21_H2BC5	-0.663303	-1.65749	-0.994191	H2BC5	4.67242	NTC	#N/A	10.1225	6.6625	8.4905	7.1945	7.656	8.1115	1.10075	0.138491
BOLL_DAZ3	0.169417	0.0110435	-0.158374	BOLL:DAZ3	BOLL	0.0703893	DAZ3	0	6.74	5.3785	3.5995	4.0485	4.6715	3.772	1.25825	0.331413	BOLL_DAZ3	-0.101989	-0.448063	-0.346074	BOLL	0.0143553	DAZ3	0	3.372	4.135	3.8465	4.0485	4.6715	3.772	0.908862	-0.137867
BOLL_DAZ3	0.169417	0.0110435	-0.158374	BOLL:NTC	BOLL	0.0703893	NTC	#N/A	5.2695	4.8975	4.1795	4.55	3.0145	3.149	1.3391	0.421269	BOLL_DAZ3	-0.101989	-0.448063	-0.346074	BOLL	0.0143553	NTC	#N/A	3.1895	1.9425	2.6915	4.55	3.0145	3.149	0.730247	-0.453544
BOLL_DAZ3	0.169417	0.0110435	-0.158374	DAZ3:NTC	DAZ3	0	NTC	#N/A	16.4085	11.759	7.455	7.619	8.1615	6.1795	1.62215	0.697911	BOLL_DAZ3	-0.101989	-0.448063	-0.346074	DAZ3	0	NTC	#N/A	9.3435	7.7795	8.395	7.619	8.1615	6.1795	1.16202	0.216637
ZNF211_ZNF814	-0.825413	-0.983527	-0.158114	NTC:ZNF211	NTC	#N/A	ZNF211	2.774	3.517	2.7255	3.0595	3.933	3.8625	4.44	0.760247	-0.39546	ZNF211_ZNF814	-0.755229	-0.612978	0.14225	NTC	#N/A	ZNF211	3.38267	3.153	3.55	4.3465	3.933	3.8625	4.44	0.903069	-0.147092
ZNF211_ZNF814	-0.825413	-0.983527	-0.158114	NTC:ZNF814	NTC	#N/A	ZNF814	3.42492	10.078	4.8495	7.9095	7.75	7.656	6.6465	1.03557	0.0504309	ZNF211_ZNF814	-0.755229	-0.612978	0.14225	NTC	#N/A	ZNF814	1.83592	6.0745	5.837	5.323	7.75	7.656	6.6465	0.781521	-0.355643
ZNF211_ZNF814	-0.825413	-0.983527	-0.158114	ZNF211:ZNF814	ZNF211	2.774	ZNF814	3.42492	4.834	1.587	1.4955	3.3085	2.722	2.362	0.943283	-0.0842379	ZNF211_ZNF814	-0.755229	-0.612978	0.14225	ZNF211	3.38267	ZNF814	1.83592	1.7835	1.723	1.8815	3.3085	2.722	2.362	0.642002	-0.639351
FBLN5_LTBP4	-0.523106	-0.681202	-0.158096	FBLN5:LTBP4	FBLN5	0.321928	LTBP4	7.14985	13.8635	5.908	16.911	16.68	14.291	14.996	0.798018	-0.325507	FBLN5_LTBP4	-0.193084	0.0919102	0.284994	FBLN5	0.163499	LTBP4	5.65134	15.6375	13.6795	17.517	16.68	14.291	14.996	1.01886	0.0269577
FBLN5_LTBP4	-0.523106	-0.681202	-0.158096	FBLN5:NTC	FBLN5	0.321928	NTC	#N/A	8.3005	7.0375	7.682	7.634	8.075	7.516	0.991173	-0.0127908	FBLN5_LTBP4	-0.193084	0.0919102	0.284994	FBLN5	0.163499	NTC	#N/A	7.3285	6.2965	7.9665	7.634	8.075	7.516	0.929666	-0.105215
FBLN5_LTBP4	-0.523106	-0.681202	-0.158096	LTBP4:NTC	LTBP4	7.14985	NTC	#N/A	11.9325	9.883	13.5045	13.557	15.9515	14.355	0.805225	-0.312536	FBLN5_LTBP4	-0.193084	0.0919102	0.284994	LTBP4	5.65134	NTC	#N/A	15.1685	15.3295	15.576	13.557	15.9515	14.355	1.05039	0.0709319
BCAN_TNFAIP6	-1.2186	-1.37653	-0.157931	BCAN:NTC	BCAN	0.163499	NTC	#N/A	3.568	7.7595	9.024	7.457	6.7285	6.8115	0.969258	-0.0450481	BCAN_TNFAIP6	-0.76353	-0.691698	0.0718323	BCAN	0.0285692	NTC	#N/A	11.1755	11.0375	6.3825	7.457	6.7285	6.8115	1.36189	0.445605
BCAN_TNFAIP6	-1.2186	-1.37653	-0.157931	BCAN:TNFAIP6	BCAN	0.163499	TNFAIP6	0.0143553	3.4145	3.3585	5.1065	8.9765	9.3965	9.219	0.430541	-1.21578	BCAN_TNFAIP6	-0.76353	-0.691698	0.0718323	BCAN	0.0285692	TNFAIP6	0	5.88	4.271	7.4665	8.9765	9.3965	9.219	0.6385	-0.647241
BCAN_TNFAIP6	-1.2186	-1.37653	-0.157931	NTC:TNFAIP6	NTC	#N/A	TNFAIP6	0.0143553	4.86	8.4325	4.0545	6.331	7.0465	6.738	0.86237	-0.213621	BCAN_TNFAIP6	-0.76353	-0.691698	0.0718323	NTC	#N/A	TNFAIP6	0	3.214	3.4145	4.061	6.331	7.0465	6.738	0.531406	-0.912113
FOXD4L1_FOXI2	0.216665	0.0589297	-0.157735	FOXD4L1:FOXI2	FOXD4L1	0.111031	FOXI2	0	8.172	13.843	14.8525	12.7085	11.97	11.819	1.01014	0.0145519	FOXD4L1_FOXI2	-0.283665	0.0586605	0.342325	FOXD4L1	0.464668	FOXI2	0	13.1845	15.538	9.6575	12.7085	11.97	11.819	1.05158	0.0725571
FOXD4L1_FOXI2	0.216665	0.0589297	-0.157735	FOXD4L1:NTC	FOXD4L1	0.111031	NTC	#N/A	5.3205	15.2295	17.69	12.2535	10.4105	12.8625	1.07638	0.106187	FOXD4L1_FOXI2	-0.283665	0.0586605	0.342325	FOXD4L1	0.464668	NTC	#N/A	7.9255	8.9385	8.955	12.2535	10.4105	12.8625	0.726753	-0.460462
FOXD4L1_FOXI2	0.216665	0.0589297	-0.157735	FOXI2:NTC	FOXI2	0	NTC	#N/A	11.8425	8.176	13.533	9.1305	9.642	9.411	1.19047	0.251526	FOXD4L1_FOXI2	-0.283665	0.0586605	0.342325	FOXI2	0	NTC	#N/A	10.013	10.317	9.491	9.1305	9.642	9.411	1.0581	0.0814779
KCTD5_KCTD9	0.850585	0.692876	-0.157708	KCTD5:KCTD9	KCTD5	4.44956	KCTD9	5.0691	14.119	13.0815	6.619	4.542	5.8765	6.024	2.05683	1.04043	KCTD5_KCTD9	1.47609	0.416938	-1.05915	KCTD5	5.41312	KCTD9	5.59305	8.0105	7.5705	7.538	4.542	5.8765	6.024	1.40605	0.491649
KCTD5_KCTD9	0.850585	0.692876	-0.157708	KCTD5:NTC	KCTD5	4.44956	NTC	#N/A	10.103	9.507	15.1255	6.146	7.353	6.262	1.75778	0.813755	KCTD5_KCTD9	1.47609	0.416938	-1.05915	KCTD5	5.41312	NTC	#N/A	12.6	9.5545	10.4315	6.146	7.353	6.262	1.64901	0.721596
KCTD5_KCTD9	0.850585	0.692876	-0.157708	KCTD9:NTC	KCTD9	5.0691	NTC	#N/A	15.36	9.627	9.752	7.7195	6.8005	7.3975	1.58499	0.664473	KCTD5_KCTD9	1.47609	0.416938	-1.05915	KCTD9	5.59305	NTC	#N/A	12.1985	8.0615	10.8365	7.7195	6.8005	7.3975	1.4188	0.504669
MGA_TBXT	-0.48645	-0.644125	-0.157676	MGA:NTC	MGA	3.58857	NTC	#N/A	1.586	1.6995	2.1155	3.771	3.581	4.2205	0.46671	-1.0994	MGA_TBXT	-0.26546	0.660564	0.926024	MGA	2.98732	NTC	#N/A	1.163	3.874	3.489	3.771	3.581	4.2205	0.736747	-0.44076
MGA_TBXT	-0.48645	-0.644125	-0.157676	MGA:TBXT	MGA	3.58857	TBXT	0	4.412	2.3965	7.5115	5.8145	6.418	6.6555	0.758153	-0.399438	MGA_TBXT	-0.26546	0.660564	0.926024	MGA	2.98732	TBXT	0	10.0495	9.022	10.217	5.8145	6.418	6.6555	1.55064	0.632864
MGA_TBXT	-0.48645	-0.644125	-0.157676	NTC:TBXT	NTC	#N/A	TBXT	0	11.2415	14.749	13.061	8.6675	7.4615	7.6625	1.64141	0.714932	MGA_TBXT	-0.26546	0.660564	0.926024	NTC	#N/A	TBXT	0	11.127	11.2255	13.8495	8.6675	7.4615	7.6625	1.52164	0.605623
DIRAS2_RAP1B	-0.26191	-0.419513	-0.157603	DIRAS2:NTC	DIRAS2	0.0143553	NTC	#N/A	13.288	12.224	16.2455	8.9535	8.2195	9.4845	1.56644	0.647494	DIRAS2_RAP1B	0.187534	-0.137708	-0.325242	DIRAS2	0	NTC	#N/A	9.9765	9.3875	10.241	8.9535	8.2195	9.4845	1.11057	0.151299
DIRAS2_RAP1B	-0.26191	-0.419513	-0.157603	DIRAS2:RAP1B	DIRAS2	0.0143553	RAP1B	7.39515	2.0975	8.3525	4.225	5.097	5.3025	6.6465	0.860906	-0.216073	DIRAS2_RAP1B	0.187534	-0.137708	-0.325242	DIRAS2	0	RAP1B	6.96728	5.996	5.6495	2.739	5.097	5.3025	6.6465	0.843864	-0.244918
DIRAS2_RAP1B	-0.26191	-0.419513	-0.157603	NTC:RAP1B	NTC	#N/A	RAP1B	7.39515	8.108	3.8075	6.7435	10.202	10.609	9.9515	0.60655	-0.721301	DIRAS2_RAP1B	0.187534	-0.137708	-0.325242	NTC	#N/A	RAP1B	6.96728	10.5245	7.3305	7.3715	10.202	10.609	9.9515	0.820041	-0.286233
TEC_TXK	0.0671362	-0.0904582	-0.157594	NTC:TEC	NTC	#N/A	TEC	1.15704	12.994	13.4265	12.885	6.956	6.4075	6.93	1.93685	0.953713	TEC_TXK	-1.25603	-0.201309	1.05472	NTC	#N/A	TEC	2.0635	9.027	8.8865	7.252	6.956	6.4075	6.93	1.24008	0.31043
TEC_TXK	0.0671362	-0.0904582	-0.157594	NTC:TXK	NTC	#N/A	TXK	0.298658	3.7345	4.3445	4.6965	5.6835	6.7395	5.749	0.703032	-0.508337	TEC_TXK	-1.25603	-0.201309	1.05472	NTC	#N/A	TXK	1.73985	2.794	3.352	4.0725	5.6835	6.7395	5.749	0.562321	-0.830534
TEC_TXK	0.0671362	-0.0904582	-0.157594	TEC:TXK	TEC	1.15704	TXK	0.298658	4.5405	2.365	2.792	3.401	2.7145	2.8745	1.0787	0.109292	TEC_TXK	-1.25603	-0.201309	1.05472	TEC	2.0635	TXK	1.73985	2.4105	3.4665	1.8455	3.401	2.7145	2.8745	0.85901	-0.219253
TSPAN33_TSPAN6	0.600302	0.442762	-0.15754	NTC:TSPAN33	NTC	#N/A	TSPAN33	2.62527	11.8685	10.781	7.8185	5.7605	6.725	6.271	1.6244	0.699904	TSPAN33_TSPAN6	0.188771	0.623538	0.434766	NTC	#N/A	TSPAN33	0.823749	8.5405	7.6645	5.954	5.7605	6.725	6.271	1.1814	0.240502
TSPAN33_TSPAN6	0.600302	0.442762	-0.15754	NTC:TSPAN6	NTC	#N/A	TSPAN6	2.85997	19.5165	16.8725	19.049	14.829	15.984	17.5135	1.14716	0.198061	TSPAN33_TSPAN6	0.188771	0.623538	0.434766	NTC	#N/A	TSPAN6	3.57773	17.8285	16.5825	19.1605	14.829	15.984	17.5135	1.10853	0.148651
TSPAN33_TSPAN6	0.600302	0.442762	-0.15754	TSPAN33:TSPAN6	TSPAN33	2.62527	TSPAN6	2.85997	12.8145	16.256	21.267	12.138	11.1505	11.618	1.44207	0.528138	TSPAN33_TSPAN6	0.188771	0.623538	0.434766	TSPAN33	0.823749	TSPAN6	3.57773	21.3045	16.2585	19.184	12.138	11.1505	11.618	1.62569	0.701048
CRYBB1_CRYGB	-0.117093	-0.274601	-0.157509	CRYBB1:CRYGB	CRYBB1	0	CRYGB	0	11.0755	4.9855	5.6805	7.997	7.9485	8.514	0.888878	-0.169943	CRYBB1_CRYGB	-0.0662796	-0.117701	-0.051421	CRYBB1	0	CRYGB	0	7.0365	5.9315	8.645	7.997	7.9485	8.514	0.883624	-0.178496
CRYBB1_CRYGB	-0.117093	-0.274601	-0.157509	CRYBB1:NTC	CRYBB1	0	NTC	#N/A	7.277	8.609	7.085	7.48	7.5405	8.67	0.969629	-0.044495	CRYBB1_CRYGB	-0.0662796	-0.117701	-0.051421	CRYBB1	0	NTC	#N/A	9.295	10.8395	7.919	7.48	7.5405	8.67	1.18417	0.243872
CRYBB1_CRYGB	-0.117093	-0.274601	-0.157509	CRYGB:NTC	CRYGB	0	NTC	#N/A	7.085	11.8395	4.6855	6.7245	5.5195	6.3905	1.267	0.341422	CRYBB1_CRYGB	-0.0662796	-0.117701	-0.051421	CRYGB	0	NTC	#N/A	4.8515	7.435	6.3945	6.7245	5.5195	6.3905	1.0025	0.00359558
SLC2A11_SLC2A9	0.359899	0.202457	-0.157442	NTC:SLC2A11	NTC	#N/A	SLC2A11	3.47897	8.2875	8.24	7.671	8.591	9.1795	7.8185	0.94566	-0.0806061	SLC2A11_SLC2A9	-0.558758	0.188561	0.747319	NTC	#N/A	SLC2A11	2.48543	7.797	9.4085	4.9775	8.591	9.1795	7.8185	0.866896	-0.206069
SLC2A11_SLC2A9	0.359899	0.202457	-0.157442	NTC:SLC2A9	NTC	#N/A	SLC2A9	0.0426443	7.0725	3.7755	9.013	4.8195	4.873	4.7425	1.37589	0.460367	SLC2A11_SLC2A9	-0.558758	0.188561	0.747319	NTC	#N/A	SLC2A9	0.124328	3.3175	6.2235	4.8585	4.8195	4.873	4.7425	0.997541	-0.00355239
SLC2A11_SLC2A9	0.359899	0.202457	-0.157442	SLC2A11:SLC2A9	SLC2A11	3.47897	SLC2A9	0.0426443	8.5175	7.455	10.2295	6.5315	8.313	7.26	1.18537	0.245337	SLC2A11_SLC2A9	-0.558758	0.188561	0.747319	SLC2A11	2.48543	SLC2A9	0.124328	9.3435	10.119	6.18	6.5315	8.313	7.26	1.16006	0.214197
PGLYRP1_PGLYRP2	0.183748	0.0263621	-0.157386	NTC:PGLYRP1	NTC	#N/A	PGLYRP1	0	5.2945	7.126	11.8955	7.318	6.8585	7.269	1.13385	0.181231	PGLYRP1_PGLYRP2	0.0713529	0.123467	0.0521145	NTC	#N/A	PGLYRP1	0.0703893	6.5495	5.7015	5.4305	7.318	6.8585	7.269	0.824485	-0.278434
PGLYRP1_PGLYRP2	0.183748	0.0263621	-0.157386	NTC:PGLYRP2	NTC	#N/A	PGLYRP2	0	15.513	4.8175	12.9705	9.269	10.4105	9.6765	1.13438	0.18191	PGLYRP1_PGLYRP2	0.0713529	0.123467	0.0521145	NTC	#N/A	PGLYRP2	0	12.168	12.4055	11.825	9.269	10.4105	9.6765	1.2399	0.310224
PGLYRP1_PGLYRP2	0.183748	0.0263621	-0.157386	PGLYRP1:PGLYRP2	PGLYRP1	0	PGLYRP2	0	4.9365	9.5705	4.162	6.0535	5.375	4.642	1.16169	0.21623	PGLYRP1_PGLYRP2	0.0713529	0.123467	0.0521145	PGLYRP1	0.0703893	PGLYRP2	0	6.854	3.4565	7.121	6.0535	5.375	4.642	1.08469	0.117282
ZNF555_ZNF627	-0.829225	-0.986489	-0.157264	NTC:ZNF555	NTC	#N/A	ZNF555	1.33914	4.962	7.4785	3.8095	3.308	3.7865	4.0555	1.4574	0.543396	ZNF555_ZNF627	-0.777669	-0.0886371	0.689032	NTC	#N/A	ZNF555	1.41684	3.415	4.01	2.108	3.308	3.7865	4.0555	0.854978	-0.226042
ZNF555_ZNF627	-0.829225	-0.986489	-0.157264	NTC:ZNF627	NTC	#N/A	ZNF627	2.22342	5.96	2.14	4.947	6.948	5.823	5.9415	0.697234	-0.520284	ZNF555_ZNF627	-0.777669	-0.0886371	0.689032	NTC	#N/A	ZNF627	2.01078	5.454	5.7325	6.3825	6.948	5.823	5.9415	0.938891	-0.0909702
ZNF555_ZNF627	-0.829225	-0.986489	-0.157264	ZNF555:ZNF627	ZNF555	1.33914	ZNF627	2.22342	3.517	8.881	4.845	4.0335	4.5735	4.9345	1.27334	0.348623	ZNF555_ZNF627	-0.777669	-0.0886371	0.689032	ZNF555	1.41684	ZNF627	2.01078	5.375	4.2395	4.132	4.0335	4.5735	4.9345	1.01514	0.0216768
PLSCR2_PLSCR5	-0.333117	-0.490326	-0.15721	NTC:PLSCR2	NTC	#N/A	PLSCR2	0	4.745	10.5405	11.5885	8.3745	8.234	10.3545	0.996699	-0.00476995	PLSCR2_PLSCR5	-0.416937	-0.208192	0.208746	NTC	#N/A	PLSCR2	0	5.9715	10.025	7.5975	8.3745	8.234	10.3545	0.875051	-0.192561
PLSCR2_PLSCR5	-0.333117	-0.490326	-0.15721	NTC:PLSCR5	NTC	#N/A	PLSCR5	0	15.6925	5.627	9.7635	9.5085	8.7465	7.269	1.2178	0.284271	PLSCR2_PLSCR5	-0.416937	-0.208192	0.208746	NTC	#N/A	PLSCR5	0.0426443	7.852	8.7295	8.7645	9.5085	8.7465	7.269	0.993026	-0.0100964
PLSCR2_PLSCR5	-0.333117	-0.490326	-0.15721	PLSCR2:PLSCR5	PLSCR2	0	PLSCR5	0	7.6225	3.4385	10.298	7.0795	8.353	7.333	0.938218	-0.092005	PLSCR2_PLSCR5	-0.416937	-0.208192	0.208746	PLSCR2	0	PLSCR5	0.0426443	8.8445	8.4585	5.18	7.0795	8.353	7.333	0.987591	-0.0180146
FOXD3_FOXD4L5	-0.473289	-0.630438	-0.157149	FOXD3:FOXD4L5	FOXD3	1.23266	FOXD4L5	0.111031	4.131	4.593	7.5055	8.3975	8.169	10.574	0.597981	-0.741829	FOXD3_FOXD4L5	0.570912	-0.424821	-0.995733	FOXD3	0.201634	FOXD4L5	0.0976108	5.2895	7.884	8.7885	8.3975	8.169	10.574	0.809197	-0.305438
FOXD3_FOXD4L5	-0.473289	-0.630438	-0.157149	FOXD3:NTC	FOXD3	1.23266	NTC	#N/A	13.0195	17.5865	14.9665	13.557	11.9915	13.5765	1.16479	0.220073	FOXD3_FOXD4L5	0.570912	-0.424821	-0.995733	FOXD3	0.201634	NTC	#N/A	18.011	18.2535	18.7555	13.557	11.9915	13.5765	1.40626	0.491865
FOXD3_FOXD4L5	-0.473289	-0.630438	-0.157149	FOXD4L5:NTC	FOXD4L5	0.111031	NTC	#N/A	2.8395	5.9795	5.305	7.6035	8.0675	8.5235	0.583769	-0.77653	FOXD3_FOXD4L5	0.570912	-0.424821	-0.995733	FOXD4L5	0.0976108	NTC	#N/A	7.8705	8.1975	7.193	7.6035	8.0675	8.5235	0.961417	-0.056766
TMPRSS11D_TMPRSS9	-0.443935	-0.601063	-0.157128	NTC:TMPRSS11D	NTC	#N/A	TMPRSS11D	0.0143553	7.3155	6.252	3.9175	6.2465	6.808	6.0975	0.912959	-0.131377	TMPRSS11D_TMPRSS9	0.125795	-0.245268	-0.371064	NTC	#N/A	TMPRSS11D	0	7.323	5.4095	4.9775	6.2465	6.808	6.0975	0.924708	-0.112931
TMPRSS11D_TMPRSS9	-0.443935	-0.601063	-0.157128	NTC:TMPRSS9	NTC	#N/A	TMPRSS9	0.485427	7.3155	9.082	9.371	9.809	8.5155	8.917	0.945928	-0.0801976	TMPRSS11D_TMPRSS9	0.125795	-0.245268	-0.371064	NTC	#N/A	TMPRSS9	0.584963	10.001	10.985	9.5505	9.809	8.5155	8.917	1.12096	0.164729
TMPRSS11D_TMPRSS9	-0.443935	-0.601063	-0.157128	TMPRSS11D:TMPRSS9	TMPRSS11D	0.0143553	TMPRSS9	0.485427	6.855	6.6205	5.8395	8.961	8.725	6.738	0.790821	-0.338578	TMPRSS11D_TMPRSS9	0.125795	-0.245268	-0.371064	TMPRSS11D	0	TMPRSS9	0.584963	7.858	7.581	6.776	8.961	8.725	6.738	0.909556	-0.136765
NLRP5_NLRP8	-0.507649	-0.664714	-0.157066	NLRP5:NLRP8	NLRP5	0	NLRP8	0	8.952	5.2905	10.9855	10.958	9.815	11.004	0.793908	-0.332957	NLRP5_NLRP8	-0.342784	-0.110352	0.232432	NLRP5	0	NLRP8	0	7.9985	8.4165	11.3845	10.958	9.815	11.004	0.874831	-0.192924
NLRP5_NLRP8	-0.507649	-0.664714	-0.157066	NLRP5:NTC	NLRP5	0	NTC	#N/A	6.919	4.4565	3.025	6.2155	5.8085	5.6305	0.815684	-0.293917	NLRP5_NLRP8	-0.342784	-0.110352	0.232432	NLRP5	0	NTC	#N/A	4.5105	3.947	4.6085	6.2155	5.8085	5.6305	0.740095	-0.434218
NLRP5_NLRP8	-0.507649	-0.664714	-0.157066	NLRP8:NTC	NLRP8	0	NTC	#N/A	12.022	16.1435	6.9715	10.187	8.3675	9.347	1.25932	0.332648	NLRP5_NLRP8	-0.342784	-0.110352	0.232432	NLRP8	0	NTC	#N/A	10.5425	10.369	13.397	10.187	8.3675	9.347	1.22963	0.298223
OR2T10_OR2T6	-0.140313	-0.297326	-0.157013	NTC:OR2T10	NTC	#N/A	OR2T10	0	11.1395	8.4085	8.137	7.935	7.9485	7.2415	1.19719	0.259651	OR2T10_OR2T6	0.455725	0.485108	0.0293834	NTC	#N/A	OR2T10	0	11.054	8.9595	11.277	7.935	7.9485	7.2415	1.3531	0.436271
OR2T10_OR2T6	-0.140313	-0.297326	-0.157013	NTC:OR2T6	NTC	#N/A	OR2T6	0	6.8935	10.5085	7.216	7.8815	8.6385	9.741	0.937436	-0.0932083	OR2T10_OR2T6	0.455725	0.485108	0.0293834	NTC	#N/A	OR2T6	0	9.4835	8.991	9.0265	7.8815	8.6385	9.741	1.04722	0.0665622
OR2T10_OR2T6	-0.140313	-0.297326	-0.157013	OR2T10:OR2T6	OR2T10	0	OR2T6	0	10.372	4.9455	4.1055	6.678	6.476	4.129	1.12382	0.168412	OR2T10_OR2T6	0.455725	0.485108	0.0293834	OR2T10	0	OR2T6	0	9.1245	8.636	7.1445	6.678	6.476	4.129	1.44101	0.527082
PRSS36_TMPRSS9	-0.165763	-0.322714	-0.156951	NTC:PRSS36	NTC	#N/A	PRSS36	0.594549	12.111	13.875	11.9015	10.5805	10.7645	10.702	1.18225	0.241533	PRSS36_TMPRSS9	0.294415	-0.189552	-0.483967	NTC	#N/A	PRSS36	0.31034	13.848	15.8515	14.683	10.5805	10.7645	10.702	1.38492	0.469802
PRSS36_TMPRSS9	-0.165763	-0.322714	-0.156951	NTC:TMPRSS9	NTC	#N/A	TMPRSS9	0.485427	7.3155	9.082	9.371	9.809	8.5155	8.917	0.945928	-0.0801976	PRSS36_TMPRSS9	0.294415	-0.189552	-0.483967	NTC	#N/A	TMPRSS9	0.584963	10.001	10.985	9.5505	9.809	8.5155	8.917	1.12096	0.164729
PRSS36_TMPRSS9	-0.165763	-0.322714	-0.156951	PRSS36:TMPRSS9	PRSS36	0.594549	TMPRSS9	0.485427	13.4925	8.9855	9.2975	10.665	10.5625	10.3085	1.00759	0.0109151	PRSS36_TMPRSS9	0.294415	-0.189552	-0.483967	PRSS36	0.31034	TMPRSS9	0.584963	7.396	11.2255	12.706	10.665	10.5625	10.3085	0.993389	-0.00957004
TRIM15_TRIM50	0.247096	0.0903299	-0.156767	NTC:TRIM15	NTC	#N/A	TRIM15	0	11.114	12.272	15.586	13.703	11.129	11.0775	1.08528	0.118072	TRIM15_TRIM50	-0.244535	0.515898	0.760434	NTC	#N/A	TRIM15	0.111031	9.934	11.3405	12.289	13.703	11.129	11.0775	0.934669	-0.0974724
TRIM15_TRIM50	0.247096	0.0903299	-0.156767	NTC:TRIM50	NTC	#N/A	TRIM50	0	15.705	14.14	12.015	11.367	12.4825	11.764	1.1754	0.233148	TRIM15_TRIM50	-0.244535	0.515898	0.760434	NTC	#N/A	TRIM50	0	10.8955	9.1685	12.4205	11.367	12.4825	11.764	0.91214	-0.132673
TRIM15_TRIM50	0.247096	0.0903299	-0.156767	TRIM15:TRIM50	TRIM15	0	TRIM50	0	10.9345	8.304	7.7955	6.4395	8.028	6.335	1.29956	0.378018	TRIM15_TRIM50	-0.244535	0.515898	0.760434	TRIM15	0.111031	TRIM50	0	10.354	9.2935	10.6695	6.4395	8.028	6.335	1.45737	0.54337
CALHM5_CALHM6	0.164534	0.00780872	-0.156725	CALHM5:CALHM6	CALHM5	0.163499	CALHM6	0.263034	15.5005	16.544	11.742	14.112	11.299	12.7895	1.14623	0.196895	CALHM5_CALHM6	-0.0452536	-0.00317255	0.042081	CALHM5	0.0285692	CALHM6	2.42223	13.945	17.9925	21.6135	14.112	11.299	12.7895	1.40184	0.487322
CALHM5_CALHM6	0.164534	0.00780872	-0.156725	CALHM5:NTC	CALHM5	0.163499	NTC	#N/A	12.8275	13.611	7.9265	8.668	9.0785	8.2215	1.32336	0.404205	CALHM5_CALHM6	-0.0452536	-0.00317255	0.042081	CALHM5	0.0285692	NTC	#N/A	8.181	4.835	7.7165	8.668	9.0785	8.2215	0.798386	-0.324841
CALHM5_CALHM6	0.164534	0.00780872	-0.156725	CALHM6:NTC	CALHM6	0.263034	NTC	#N/A	26.857	23.606	16.9845	18.67	18.7055	16.772	1.24563	0.31687	CALHM5_CALHM6	-0.0452536	-0.00317255	0.042081	CALHM6	2.42223	NTC	#N/A	28.554	17.1565	20.244	18.67	18.7055	16.772	1.21805	0.284576
C1QL3_CAPRIN2	-0.446363	-0.603034	-0.156671	C1QL3:CAPRIN2	C1QL3	0.526069	CAPRIN2	6.224	8.607	5.0095	9.1035	9.385	6.855	8.844	0.905757	-0.142805	C1QL3_CAPRIN2	0.136681	0.0168087	-0.119872	C1QL3	0.31034	CAPRIN2	5.13709	6.8785	11.278	11.396	9.385	6.855	8.844	1.17814	0.236513
C1QL3_CAPRIN2	-0.446363	-0.603034	-0.156671	C1QL3:NTC	C1QL3	0.526069	NTC	#N/A	7.4305	2.7815	7.3185	8.9455	8.187	9.21	0.665484	-0.587525	C1QL3_CAPRIN2	0.136681	0.0168087	-0.119872	C1QL3	0.31034	NTC	#N/A	11.821	10.056	8.419	8.9455	8.187	9.21	1.15008	0.201735
C1QL3_CAPRIN2	-0.446363	-0.603034	-0.156671	CAPRIN2:NTC	CAPRIN2	6.224	NTC	#N/A	13.1215	9.138	10.6785	9.3775	9.797	9.75	1.13876	0.187461	C1QL3_CAPRIN2	0.136681	0.0168087	-0.119872	CAPRIN2	5.13709	NTC	#N/A	7.913	9.398	8.824	9.3775	9.797	9.75	0.903559	-0.146309
RPS6KA3_SGK2	-1.09488	-1.25136	-0.15648	NTC:RPS6KA3	NTC	#N/A	RPS6KA3	4.30086	3.6195	4.8495	2.9	4.6885	6.653	4.605	0.712946	-0.488134	RPS6KA3_SGK2	-1.52859	-0.858667	0.669924	NTC	#N/A	RPS6KA3	4.65249	2.891	3.206	2.2385	4.6885	6.653	4.605	0.522717	-0.935899
RPS6KA3_SGK2	-1.09488	-1.25136	-0.15648	NTC:SGK2	NTC	#N/A	SGK2	0.485427	7.993	6.677	6.215	8.483	8.147	7.4525	0.867227	-0.205518	RPS6KA3_SGK2	-1.52859	-0.858667	0.669924	NTC	#N/A	SGK2	0.704872	5.9955	6.213	5.6805	8.483	8.147	7.4525	0.742822	-0.428912
RPS6KA3_SGK2	-1.09488	-1.25136	-0.15648	RPS6KA3:SGK2	RPS6KA3	4.30086	SGK2	0.485427	6.2025	7.679	5.9875	8.02	7.6925	7.498	0.856035	-0.224258	RPS6KA3_SGK2	-1.52859	-0.858667	0.669924	RPS6KA3	4.65249	SGK2	0.704872	3.847	6.892	8.443	8.02	7.6925	7.498	0.826436	-0.275024
LHFPL4_LHFPL5	-0.248356	-0.404756	-0.1564	LHFPL4:LHFPL5	LHFPL4	2.3978	LHFPL5	1.67356	14.4515	9.763	12.902	15.4385	16.215	15.3255	0.790066	-0.339955	LHFPL4_LHFPL5	-0.0288747	-0.358767	-0.329892	LHFPL4	1.65535	LHFPL5	2.72683	10.616	12.1655	14.409	15.4385	16.215	15.3255	0.791641	-0.337082
LHFPL4_LHFPL5	-0.248356	-0.404756	-0.1564	LHFPL4:NTC	LHFPL4	2.3978	NTC	#N/A	17.0865	22.9245	14.0625	15.107	16.168	12.2405	1.24263	0.313392	LHFPL4_LHFPL5	-0.0288747	-0.358767	-0.329892	LHFPL4	1.65535	NTC	#N/A	19.9045	16.4155	17.9815	15.107	16.168	12.2405	1.24787	0.319463
LHFPL4_LHFPL5	-0.248356	-0.404756	-0.1564	LHFPL5:NTC	LHFPL5	1.67356	NTC	#N/A	13.595	13.5305	11.412	13.9115	13.858	15.6825	0.886898	-0.17316	LHFPL4_LHFPL5	-0.0288747	-0.358767	-0.329892	LHFPL5	2.72683	NTC	#N/A	10.5125	14.901	12.1705	13.9115	13.858	15.6825	0.864954	-0.209304
OR11L1_OR6A2	0.269246	0.112912	-0.156334	NTC:OR11L1	NTC	#N/A	OR11L1	0	15.3085	9.0575	12.76	11.5905	13.807	14.2175	0.93717	-0.0936169	OR11L1_OR6A2	-0.248795	0.355374	0.604168	NTC	#N/A	OR11L1	0	10.9505	10.9855	7.228	11.5905	13.807	14.2175	0.736186	-0.441858
OR11L1_OR6A2	0.269246	0.112912	-0.156334	NTC:OR6A2	NTC	#N/A	OR6A2	0	13.851	6.637	5.658	4.889	4.5015	4.532	1.87797	0.909172	OR11L1_OR6A2	-0.248795	0.355374	0.604168	NTC	#N/A	OR6A2	0.0143553	4.6445	6.37	5.597	4.889	4.5015	4.532	1.19314	0.254764
OR11L1_OR6A2	0.269246	0.112912	-0.156334	OR11L1:OR6A2	OR11L1	0	OR6A2	0	26.461	5.627	18.537	11.899	11.6595	11.938	1.4262	0.512173	OR11L1_OR6A2	-0.248795	0.355374	0.604168	OR11L1	0	OR6A2	0.0143553	17.342	13.565	13.504	11.899	11.6595	11.938	1.25114	0.32324
TMEM170A_TMEM170B	0.490781	0.334833	-0.155948	NTC:TMEM170A	NTC	#N/A	TMEM170A	3.27202	18.071	17.242	11.958	11.1975	12.125	10.583	1.3942	0.479436	TMEM170A_TMEM170B	0.0560312	0.377008	0.320977	NTC	#N/A	TMEM170A	2.86394	14.347	17.6475	17.3505	11.1975	12.125	10.583	1.45537	0.541385
TMEM170A_TMEM170B	0.490781	0.334833	-0.155948	NTC:TMEM170B	NTC	#N/A	TMEM170B	1.44361	6.0365	7.302	4.5835	3.6785	5.382	4.1745	1.35414	0.437373	TMEM170A_TMEM170B	0.0560312	0.377008	0.320977	NTC	#N/A	TMEM170B	0.871844	3.1225	6.213	2.6315	3.6785	5.382	4.1745	0.904193	-0.145297
TMEM170A_TMEM170B	0.490781	0.334833	-0.155948	TMEM170A:TMEM170B	TMEM170A	3.27202	TMEM170B	1.44361	36.3725	21.193	26.0715	20.636	20.8895	18.3555	1.39672	0.482043	TMEM170A_TMEM170B	0.0560312	0.377008	0.320977	TMEM170A	2.86394	TMEM170B	0.871844	27.361	25.2495	23.126	20.636	20.8895	18.3555	1.26478	0.33889
CEACAM18_PSG8	-1.08748	-1.24315	-0.155674	CEACAM18:NTC	CEACAM18	0	NTC	#N/A	7.5585	8.28	3.1955	7.4575	6.8405	7.9005	0.857445	-0.221883	CEACAM18_PSG8	-0.767626	-0.415018	0.352608	CEACAM18	0	NTC	#N/A	9.38	8.98	7.1925	7.4575	6.8405	7.9005	1.15109	0.203002
CEACAM18_PSG8	-1.08748	-1.24315	-0.155674	CEACAM18:PSG8	CEACAM18	0	PSG8	0	6.471	2.3565	3.4175	5.6525	6.678	5.8045	0.675214	-0.566584	CEACAM18_PSG8	-0.767626	-0.415018	0.352608	CEACAM18	0	PSG8	0.263034	7.834	6.788	7.2165	5.6525	6.678	5.8045	1.20422	0.268097
CEACAM18_PSG8	-1.08748	-1.24315	-0.155674	NTC:PSG8	NTC	#N/A	PSG8	0	2.43	7.07	6.477	7.033	7.194	7.937	0.720854	-0.472222	CEACAM18_PSG8	-0.767626	-0.415018	0.352608	NTC	#N/A	PSG8	0.263034	3.336	4.4275	3.5485	7.033	7.194	7.937	0.510377	-0.970364
SLC14A1_SLC14A2	-0.745267	-0.900693	-0.155426	NTC:SLC14A1	NTC	#N/A	SLC14A1	0.0565835	4.2715	14.0195	6.403	5.6605	6.8475	6.674	1.28735	0.364407	SLC14A1_SLC14A2	-0.548157	-0.155843	0.392314	NTC	#N/A	SLC14A1	1.23879	8.717	8.1765	8.229	5.6605	6.8475	6.674	1.30969	0.389227
SLC14A1_SLC14A2	-0.745267	-0.900693	-0.155426	NTC:SLC14A2	NTC	#N/A	SLC14A2	0	1.535	8.8975	3.275	6.3545	5.819	6.958	0.716489	-0.480985	SLC14A1_SLC14A2	-0.548157	-0.155843	0.392314	NTC	#N/A	SLC14A2	0	3.3905	3.509	4.835	6.3545	5.819	6.958	0.61336	-0.705194
SLC14A1_SLC14A2	-0.745267	-0.900693	-0.155426	SLC14A1:SLC14A2	SLC14A1	0.0565835	SLC14A2	0	7.2515	5.3865	7.9665	7.5265	7.1365	7.1315	0.945399	-0.0810047	SLC14A1_SLC14A2	-0.548157	-0.155843	0.392314	SLC14A1	1.23879	SLC14A2	0	8.217	7.7065	5.8465	7.5265	7.1365	7.1315	0.998876	-0.0016227
ZNF66_ZNF736	0.025289	-0.130035	-0.155324	NTC:ZNF66	NTC	#N/A	ZNF66	1.55582	6.6885	10.1395	9.212	6.786	8.49	6.3445	1.20441	0.26833	ZNF66_ZNF736	-0.11206	0.156113	0.268173	NTC	#N/A	ZNF66	1.96347	8.041	6.662	7.7045	6.786	8.49	6.3445	1.0364	0.0515818
ZNF66_ZNF736	0.025289	-0.130035	-0.155324	NTC:ZNF736	NTC	#N/A	ZNF736	2.23266	8.914	4.3925	7.8755	3.825	5.115	3.8545	1.65556	0.727315	ZNF66_ZNF736	-0.11206	0.156113	0.268173	NTC	#N/A	ZNF736	2.24184	4.687	3.1955	4.811	3.825	5.115	3.8545	0.992106	-0.0114338
ZNF66_ZNF736	0.025289	-0.130035	-0.155324	ZNF66:ZNF736	ZNF66	1.55582	ZNF736	2.23266	4.5785	9.6185	6.5615	7.179	5.8005	6.326	1.07526	0.10469	ZNF66_ZNF736	-0.11206	0.156113	0.268173	ZNF66	1.96347	ZNF736	2.24184	5.6365	10.035	7.8235	7.179	5.8005	6.326	1.21701	0.283342
KRT82_KRT84	0.455456	0.300157	-0.155299	KRT82:KRT84	KRT82	0	KRT84	0	9.4	20.6805	7.9835	7.8425	7.992	8.4045	1.57036	0.651097	KRT82_KRT84	-0.234234	0.135616	0.36985	KRT82	0	KRT84	0	9.3985	8.3745	9.074	7.8425	7.992	8.4045	1.1076	0.147431
KRT82_KRT84	0.455456	0.300157	-0.155299	KRT82:NTC	KRT82	0	NTC	#N/A	5.64	13.803	9.1775	8.8605	10.8795	8.4045	1.01691	0.0241959	KRT82_KRT84	-0.234234	0.135616	0.36985	KRT82	0	NTC	#N/A	8.461	6.3175	8.3355	8.8605	10.8795	8.4045	0.821262	-0.284086
KRT82_KRT84	0.455456	0.300157	-0.155299	KRT84:NTC	KRT84	0	NTC	#N/A	5.6015	17.338	11.122	6.5085	8.887	9.0085	1.39573	0.481024	KRT82_KRT84	-0.234234	0.135616	0.36985	KRT84	0	NTC	#N/A	9.946	7.3935	6.526	6.5085	8.887	9.0085	0.977934	-0.0321911
ANK1_TNKS	0.450047	0.29488	-0.155167	ANK1:NTC	ANK1	1.01435	NTC	#N/A	20.002	12.2395	16.6835	10.727	10.815	10.986	1.50409	0.58889	ANK1_TNKS	-0.495215	0.441344	0.936559	ANK1	3.17153	NTC	#N/A	9.9035	9.4605	8.836	10.727	10.815	10.986	0.866945	-0.205987
ANK1_TNKS	0.450047	0.29488	-0.155167	ANK1:TNKS	ANK1	1.01435	TNKS	2.93357	17.828	13.29	11.111	11.3285	9.916	11.746	1.28004	0.356183	ANK1_TNKS	-0.495215	0.441344	0.936559	ANK1	3.17153	TNKS	2.45681	14.268	14.2955	12.1225	11.3285	9.916	11.746	1.23326	0.302482
ANK1_TNKS	0.450047	0.29488	-0.155167	NTC:TNKS	NTC	#N/A	TNKS	2.93357	7.52	7.9435	3.912	5.691	5.5665	6.308	1.10304	0.141489	ANK1_TNKS	-0.495215	0.441344	0.936559	NTC	#N/A	TNKS	2.45681	4.669	5.1165	6.6325	5.691	5.5665	6.308	0.934673	-0.0974663
OR2AG1_OR2M3	0.461175	0.306079	-0.155096	NTC:OR2AG1	NTC	#N/A	OR2AG1	0	2.443	4.641	6.0105	4.82	5.7325	5.438	0.818892	-0.288254	OR2AG1_OR2M3	1.01428	0.566193	-0.44809	NTC	#N/A	OR2AG1	0.0426443	5.4295	8.1345	5.6325	4.82	5.7325	5.438	1.20049	0.263628
OR2AG1_OR2M3	0.461175	0.306079	-0.155096	NTC:OR2M3	NTC	#N/A	OR2M3	0	7.4815	9.0415	9.3255	6.763	6.151	7.7815	1.24899	0.320763	OR2AG1_OR2M3	1.01428	0.566193	-0.44809	NTC	#N/A	OR2M3	0	8.814	9.659	10.1935	6.763	6.151	7.7815	1.38516	0.470049
OR2AG1_OR2M3	0.461175	0.306079	-0.155096	OR2AG1:OR2M3	OR2AG1	0	OR2M3	0	9.784	9.5145	11.054	7.758	8.234	7.69	1.28167	0.358024	OR2AG1_OR2M3	1.01428	0.566193	-0.44809	OR2AG1	0.0426443	OR2M3	0	13.3485	10.296	12.182	7.758	8.234	7.69	1.51282	0.597236
UGT2A1_UGT2A3	-0.141749	-0.296831	-0.155082	NTC:UGT2A1	NTC	#N/A	UGT2A1	0	9.9245	4.505	4.4865	5.545	4.451	4.898	1.27004	0.344876	UGT2A1_UGT2A3	-0.824832	-0.668093	0.156739	NTC	#N/A	UGT2A1	0	3.7435	3.0805	4.823	5.545	4.451	4.898	0.781993	-0.354773
UGT2A1_UGT2A3	-0.141749	-0.296831	-0.155082	NTC:UGT2A3	NTC	#N/A	UGT2A3	0	4.988	3.8955	3.2525	3.478	4.7075	3.6255	1.02752	0.0391619	UGT2A1_UGT2A3	-0.824832	-0.668093	0.156739	NTC	#N/A	UGT2A3	0.0285692	3.0985	2.7985	2.62	3.478	4.7075	3.6255	0.721107	-0.471714
UGT2A1_UGT2A3	-0.141749	-0.296831	-0.155082	UGT2A1:UGT2A3	UGT2A1	0	UGT2A3	0	2.737	3.166	5.0435	3	4.7755	4.1475	0.918099	-0.123278	UGT2A1_UGT2A3	-0.824832	-0.668093	0.156739	UGT2A1	0	UGT2A3	0.0285692	2.666	3.007	3.0485	3	4.7755	4.1475	0.731485	-0.451099
NBPF1_NBPF4	-0.221001	-0.375791	-0.15479	NBPF1:NBPF4	NBPF1	4.51665	NBPF4	1.23879	7.5715	6.8215	14.7045	14.135	13.237	12.8355	0.723683	-0.466569	NBPF1_NBPF4	-0.160673	-0.4825	-0.321827	NBPF1	4.92837	NBPF4	0	10.421	6.5265	9.1455	14.135	13.237	12.8355	0.648959	-0.623802
NBPF1_NBPF4	-0.221001	-0.375791	-0.15479	NBPF1:NTC	NBPF1	4.51665	NTC	#N/A	8.7605	9.795	8.234	8.0355	8.216	7.91	1.10877	0.148958	NBPF1_NBPF4	-0.160673	-0.4825	-0.321827	NBPF1	4.92837	NTC	#N/A	11.529	8.636	9.943	8.0355	8.216	7.91	1.24611	0.317437
NBPF1_NBPF4	-0.221001	-0.375791	-0.15479	NBPF4:NTC	NBPF4	1.23879	NTC	#N/A	3.901	4.8815	6.0215	4.9275	4.3935	4.4585	1.07435	0.103464	NBPF1_NBPF4	-0.160673	-0.4825	-0.321827	NBPF4	0	NTC	#N/A	4.0845	4.1145	4.43	4.9275	4.3935	4.4585	0.916506	-0.125783
ARRDC2_ARRDC3	0.460447	0.30582	-0.154627	ARRDC2:ARRDC3	ARRDC2	3.45549	ARRDC3	4.53232	5.4355	6.7655	8.296	6.115	5.4185	6.894	1.1123	0.153552	ARRDC2_ARRDC3	0.287736	0.457496	0.169759	ARRDC2	3.58496	ARRDC3	3.72137	7.694	7.8945	8.2165	6.115	5.4185	6.894	1.29182	0.369404
ARRDC2_ARRDC3	0.460447	0.30582	-0.154627	ARRDC2:NTC	ARRDC2	3.45549	NTC	#N/A	3.926	9.6665	6.59	6.416	6.808	7.242	0.986148	-0.0201243	ARRDC2_ARRDC3	0.287736	0.457496	0.169759	ARRDC2	3.58496	NTC	#N/A	5.46	7.8	6.5495	6.416	6.808	7.242	0.967922	-0.0470367
ARRDC2_ARRDC3	0.460447	0.30582	-0.154627	ARRDC3:NTC	ARRDC3	4.53232	NTC	#N/A	6.535	2.894	5.288	5.29	4.1765	4.724	1.0371	0.0525582	ARRDC2_ARRDC3	0.287736	0.457496	0.169759	ARRDC3	3.72137	NTC	#N/A	3.372	5.5345	4.3705	5.29	4.1765	4.724	0.935626	-0.0959962
ACBD4_ACBD7	-0.126648	-0.281001	-0.154353	ACBD4:ACBD7	ACBD4	2.61589	ACBD7	1.80323	16.613	9.8355	6.215	8.344	6.588	7.388	1.46342	0.549342	ACBD4_ACBD7	0.321712	0.457688	0.135976	ACBD4	2.59694	ACBD7	1.81147	11.711	9.607	12.2175	8.344	6.588	7.388	1.50249	0.587352
ACBD4_ACBD7	-0.126648	-0.281001	-0.154353	ACBD4:NTC	ACBD4	2.61589	NTC	#N/A	10.807	10.388	4.4865	8.344	8.5335	7.8185	1.03991	0.0564521	ACBD4_ACBD7	0.321712	0.457688	0.135976	ACBD4	2.59694	NTC	#N/A	9.508	9.0115	12.944	8.344	8.5335	7.8185	1.27403	0.349402
ACBD4_ACBD7	-0.126648	-0.281001	-0.154353	ACBD7:NTC	ACBD7	1.80323	NTC	#N/A	9.106	10.148	9.6835	9.678	8.9015	9.2375	1.04028	0.0569735	ACBD4_ACBD7	0.321712	0.457688	0.135976	ACBD7	1.81147	NTC	#N/A	11.8575	11.445	10.5505	9.678	8.9015	9.2375	1.21699	0.283317
MINDY4_MINDY4B	0.45137	0.297124	-0.154246	MINDY4:MINDY4B	MINDY4	1.7137	MINDY4B	0	11.561	20.488	15.455	12.03	11.443	13.7785	1.27522	0.35075	MINDY4_MINDY4B	0.598251	0.311752	-0.286499	MINDY4	1.83188	MINDY4B	0	12.929	15.298	19.3745	12.03	11.443	13.7785	1.27784	0.353709
MINDY4_MINDY4B	0.45137	0.297124	-0.154246	MINDY4:NTC	MINDY4	1.7137	NTC	#N/A	13.16	15.1895	20.4025	12.639	13.002	13.65	1.24079	0.311263	MINDY4_MINDY4B	0.598251	0.311752	-0.286499	MINDY4	1.83188	NTC	#N/A	16.173	13.899	16.0165	12.639	13.002	13.65	1.173	0.230208
MINDY4_MINDY4B	0.45137	0.297124	-0.154246	MINDY4B:NTC	MINDY4B	0	NTC	#N/A	13.6975	19.791	13.101	10.742	11.2985	13.421	1.31381	0.393751	MINDY4_MINDY4B	0.598251	0.311752	-0.286499	MINDY4B	0	NTC	#N/A	15.053	16.676	15.957	10.742	11.2985	13.421	1.34473	0.427312
ACSF2_ACSF3	-0.237756	-0.391832	-0.154076	ACSF2:ACSF3	ACSF2	4.06005	ACSF3	4.54102	5.423	6.196	8.3815	8.0585	7.5115	8.4045	0.834241	-0.261465	ACSF2_ACSF3	0.387325	0.413765	0.0264405	ACSF2	4.0505	ACSF3	2.98185	10.993	9.753	11.3125	8.0585	7.5115	8.4045	1.33719	0.419206
ACSF2_ACSF3	-0.237756	-0.391832	-0.154076	ACSF2:NTC	ACSF2	4.06005	NTC	#N/A	9.784	5.3945	10.923	9.4545	11.504	9.9425	0.844681	-0.243521	ACSF2_ACSF3	0.387325	0.413765	0.0264405	ACSF2	4.0505	NTC	#N/A	10.311	12.896	9.6935	9.4545	11.504	9.9425	1.06471	0.090456
ACSF2_ACSF3	-0.237756	-0.391832	-0.154076	ACSF3:NTC	ACSF3	4.54102	NTC	#N/A	7.443	5.683	19.561	10.8345	9.5945	12.1575	1.00308	0.00444257	ACSF2_ACSF3	0.387325	0.413765	0.0264405	ACSF3	2.98185	NTC	#N/A	13.763	11.2465	16.0285	10.8345	9.5945	12.1575	1.25936	0.332686
EPB41L4A_FRMD3	-0.354218	-0.50819	-0.153971	EPB41L4A:FRMD3	EPB41L4A	1.43829	FRMD3	0.807355	6.791	9.322	9.9795	10.21	11.732	11.929	0.770349	-0.376415	EPB41L4A_FRMD3	-0.125975	-0.38878	-0.262806	EPB41L4A	0.275007	FRMD3	1.92979	9.5205	6.5575	8.455	10.21	11.732	11.929	0.724307	-0.465327
EPB41L4A_FRMD3	-0.354218	-0.50819	-0.153971	EPB41L4A:NTC	EPB41L4A	1.43829	NTC	#N/A	5.1665	7.815	5.2145	6.609	7.1365	8.5875	0.814758	-0.295556	EPB41L4A_FRMD3	-0.125975	-0.38878	-0.262806	EPB41L4A	0.275007	NTC	#N/A	5.326	9.137	9.896	6.609	7.1365	8.5875	1.09072	0.125278
EPB41L4A_FRMD3	-0.354218	-0.50819	-0.153971	FRMD3:NTC	FRMD3	0.807355	NTC	#N/A	12.214	9.0095	14.46	9.539	11.504	12.3045	1.07005	0.0976785	EPB41L4A_FRMD3	-0.125975	-0.38878	-0.262806	FRMD3	1.92979	NTC	#N/A	11.0905	8.082	9.6335	9.539	11.504	12.3045	0.863813	-0.211209
ZNF43_ZNF850	-1.34994	-1.50366	-0.15372	NTC:ZNF43	NTC	#N/A	ZNF43	2.75275	6.74	4.0235	7.9665	6.3695	6.4075	7.1685	0.939059	-0.0907124	ZNF43_ZNF850	-0.195461	-0.54675	-0.351289	NTC	#N/A	ZNF43	2.7866	5.929	5.649	7.7285	6.3695	6.4075	7.1685	0.967963	-0.0469766
ZNF43_ZNF850	-1.34994	-1.50366	-0.15372	NTC:ZNF850	NTC	#N/A	ZNF850	2.8679	5.435	2.9495	4.7365	6.1385	7.064	7.8455	0.623385	-0.681805	ZNF43_ZNF850	-0.195461	-0.54675	-0.351289	NTC	#N/A	ZNF850	2.11103	7.6455	5.5345	7.05	6.1385	7.064	7.8455	0.961136	-0.0571868
ZNF43_ZNF850	-1.34994	-1.50366	-0.15372	ZNF43:ZNF850	ZNF43	2.75275	ZNF850	2.8679	3.4785	1.8675	3.7245	4.018	4.7615	5.273	0.645472	-0.631573	ZNF43_ZNF850	-0.195461	-0.54675	-0.351289	ZNF43	2.7866	ZNF850	2.11103	4.7295	2.882	1.5595	4.018	4.7615	5.273	0.652624	-0.615676
ZNF101_ZNF709	-0.720125	-0.873794	-0.153669	NTC:ZNF101	NTC	#N/A	ZNF101	3.16671	5.678	7.799	6.363	8.2055	7.5155	8.5965	0.815873	-0.293583	ZNF101_ZNF709	-0.364467	-0.0472255	0.317241	NTC	#N/A	ZNF101	2.78869	5.168	6.401	6.0255	8.2055	7.5155	8.5965	0.723532	-0.46687
ZNF101_ZNF709	-0.720125	-0.873794	-0.153669	NTC:ZNF709	NTC	#N/A	ZNF709	0.871844	2.0845	11.5425	3.3035	5.244	4.7645	4.9805	1.12953	0.17572	ZNF101_ZNF709	-0.364467	-0.0472255	0.317241	NTC	#N/A	ZNF709	1.01436	6.58	8.375	4.942	5.244	4.7645	4.9805	1.32744	0.408647
ZNF101_ZNF709	-0.720125	-0.873794	-0.153669	ZNF101:ZNF709	ZNF101	3.16671	ZNF709	0.871844	12.0985	4.8895	4.2135	6.154	5.2555	7.2875	1.13395	0.18136	ZNF101_ZNF709	-0.364467	-0.0472255	0.317241	ZNF101	2.78869	ZNF709	1.01436	8.479	7.028	4.406	6.154	5.2555	7.2875	1.06504	0.0909038
CARHSP1_CSDC2	0.293457	0.139837	-0.153619	CARHSP1:CSDC2	CARHSP1	5.27799	CSDC2	0.0840643	15.2955	13.5625	15.58	12.7165	13.385	14.923	1.08321	0.115308	CARHSP1_CSDC2	0.243284	0.0127009	-0.230583	CARHSP1	5.93687	CSDC2	0.0285692	13.7015	13.69	12.4675	12.7165	13.385	14.923	0.97159	-0.0415802
CARHSP1_CSDC2	0.293457	0.139837	-0.153619	CARHSP1:NTC	CARHSP1	5.27799	NTC	#N/A	10.858	15.502	8.8935	14.4745	12.569	12.991	0.880578	-0.183477	CARHSP1_CSDC2	0.243284	0.0127009	-0.230583	CARHSP1	5.93687	NTC	#N/A	11.681	14.7655	14.8375	14.4745	12.569	12.991	1.03121	0.044339
CARHSP1_CSDC2	0.293457	0.139837	-0.153619	CSDC2:NTC	CSDC2	0.0840643	NTC	#N/A	3.875	14.388	8.262	7.4955	5.357	5.667	1.43227	0.518308	CARHSP1_CSDC2	0.243284	0.0127009	-0.230583	CSDC2	0.0285692	NTC	#N/A	6.793	8.8555	5.585	7.4955	5.357	5.667	1.14655	0.197297
ZFP62_ZNF624	-0.351498	-0.505092	-0.153594	NTC:ZFP62	NTC	#N/A	ZFP62	3.0036	2.737	6.3565	3.753	5.8065	5.537	5.0445	0.783897	-0.351264	ZFP62_ZNF624	-1.50892	0.331803	1.84072	NTC	#N/A	ZFP62	2.91648	2.7875	2.36	4.3585	5.8065	5.537	5.0445	0.580059	-0.785729
ZFP62_ZNF624	-0.351498	-0.505092	-0.153594	NTC:ZNF624	NTC	#N/A	ZNF624	1.20163	8.3385	9.378	7.2555	7.8505	7.6565	7.2695	1.09639	0.132765	ZFP62_ZNF624	-1.50892	0.331803	1.84072	NTC	#N/A	ZNF624	1.02148	6.6225	5.6705	7.2165	7.8505	7.6565	7.2695	0.856563	-0.223369
ZFP62_ZNF624	-0.351498	-0.505092	-0.153594	ZFP62:ZNF624	ZFP62	3.0036	ZNF624	1.20163	1.573	3.158	2.616	3.9715	3.0825	4.248	0.650062	-0.621351	ZFP62_ZNF624	-1.50892	0.331803	1.84072	ZFP62	2.91648	ZNF624	1.02148	4.5225	5.0855	3.8345	3.9715	3.0825	4.248	1.18939	0.250223
ZNF679_ZNF732	-0.322268	-0.475834	-0.153567	NTC:ZNF679	NTC	#N/A	ZNF679	0	5.5375	5.4105	7.227	6.632	7.313	7.379	0.852326	-0.230523	ZNF679_ZNF732	0.0999269	-0.548901	-0.648828	NTC	#N/A	ZNF679	0	6.4095	5.1585	7.621	6.632	7.313	7.379	0.899878	-0.152199
ZNF679_ZNF732	-0.322268	-0.475834	-0.153567	NTC:ZNF732	NTC	#N/A	ZNF732	2.47768	2.43	6.148	6.92	3.4855	3.007	4.2665	1.44047	0.526538	ZNF679_ZNF732	0.0999269	-0.548901	-0.648828	NTC	#N/A	ZNF732	0.0143553	4.778	4.229	4.0485	3.4855	3.007	4.2665	1.21345	0.279114
ZNF679_ZNF732	-0.322268	-0.475834	-0.153567	ZNF679:ZNF732	ZNF679	0	ZNF732	2.47768	5.653	2.4765	3.5485	2.961	3.007	3.5525	1.22662	0.294684	ZNF679_ZNF732	0.0999269	-0.548901	-0.648828	ZNF679	0	ZNF732	0.0143553	2.7085	1.2945	3.1795	2.961	3.007	3.5525	0.754425	-0.406551
GNAO1_GNAT2	-0.575936	-0.729502	-0.153566	GNAO1:GNAT2	GNAO1	0.31034	GNAT2	0.400538	6.561	1.531	6.295	5.1055	5.566	5.319	0.899722	-0.152449	GNAO1_GNAT2	-0.630943	-0.54971	0.0812332	GNAO1	2.28096	GNAT2	0.475085	3.019	4.6885	5.192	5.1055	5.566	5.319	0.806698	-0.3099
GNAO1_GNAT2	-0.575936	-0.729502	-0.153566	GNAO1:NTC	GNAO1	0.31034	NTC	#N/A	10.014	12.6405	9.4905	8.02	10.7895	9.485	1.13609	0.184073	GNAO1_GNAT2	-0.630943	-0.54971	0.0812332	GNAO1	2.28096	NTC	#N/A	10.7865	8.187	7.1565	8.02	10.7895	9.485	0.923501	-0.114815
GNAO1_GNAT2	-0.575936	-0.729502	-0.153566	GNAT2:NTC	GNAT2	0.400538	NTC	#N/A	4.31	8.0075	4.6855	7.588	7.667	6.8295	0.769906	-0.377245	GNAO1_GNAT2	-0.630943	-0.54971	0.0812332	GNAT2	0.475085	NTC	#N/A	4.0235	5.9835	6.442	7.588	7.667	6.8295	0.744821	-0.425034
ZNF117_ZNF85	-1.01341	-1.16678	-0.153368	NTC:ZNF117	NTC	#N/A	ZNF117	1.89918	4.3865	5.659	4.538	3.177	3.1765	2.847	1.58508	0.664553	ZNF117_ZNF85	-0.263353	-0.236977	0.0263768	NTC	#N/A	ZNF117	1.23266	2.6115	3.404	3.894	3.177	3.1765	2.847	1.07706	0.1071
ZNF117_ZNF85	-1.01341	-1.16678	-0.153368	NTC:ZNF85	NTC	#N/A	ZNF85	3.40463	1.931	6.0515	4.0205	5.83	4.725	5.603	0.742852	-0.428854	ZNF117_ZNF85	-0.263353	-0.236977	0.0263768	NTC	#N/A	ZNF85	3.16511	4.5165	3.54	4.442	5.83	4.725	5.603	0.773518	-0.370494
ZNF117_ZNF85	-1.01341	-1.16678	-0.153368	ZNF117:ZNF85	ZNF117	1.89918	ZNF85	3.40463	5.026	0.561	2.223	2.699	3.086	3.305	0.859186	-0.218958	ZNF117_ZNF85	-0.263353	-0.236977	0.0263768	ZNF117	1.23266	ZNF85	3.16511	2.374	3.9365	2.298	2.699	3.086	3.305	0.94703	-0.0785184
HCRTR1_NPY4R	0.0994064	-0.0538667	-0.153273	HCRTR1:NPY4R	HCRTR1	0	NPY4R	0.0143553	12.2265	22.548	18.458	18.4695	17.3955	20.5255	0.943998	-0.0831448	HCRTR1_NPY4R	-0.468761	0.054723	0.523484	HCRTR1	0	NPY4R	1.14405	18.535	17.8565	20.446	18.4695	17.3955	20.5255	1.00793	0.011391
HCRTR1_NPY4R	0.0994064	-0.0538667	-0.153273	HCRTR1:NTC	HCRTR1	0	NTC	#N/A	6.9955	6.998	7.307	5.4445	6.3605	6.546	1.16073	0.215029	HCRTR1_NPY4R	-0.468761	0.054723	0.523484	HCRTR1	0	NTC	#N/A	7.56	4.532	5.6445	5.4445	6.3605	6.546	0.966514	-0.0491373
HCRTR1_NPY4R	0.0994064	-0.0538667	-0.153273	NPY4R:NTC	NPY4R	0.0143553	NTC	#N/A	13.058	13.899	7.8355	8.506	10.75	9.2835	1.2191	0.285816	HCRTR1_NPY4R	-0.468761	0.054723	0.523484	NPY4R	1.14405	NTC	#N/A	8.2845	9.0535	10.896	8.506	10.75	9.2835	0.989296	-0.0155265
DUSP3_STYX	-0.231836	-0.385037	-0.153201	DUSP3:NTC	DUSP3	3.32337	NTC	#N/A	18.1735	17.1215	10.349	11.9375	14.3815	13.476	1.14698	0.197838	DUSP3_STYX	-0.487882	-0.271223	0.216659	DUSP3	4.45154	NTC	#N/A	13.014	15.465	10.217	11.9375	14.3815	13.476	0.972383	-0.0404027
DUSP3_STYX	-0.231836	-0.385037	-0.153201	DUSP3:STYX	DUSP3	3.32337	STYX	2.87381	2.2385	12.761	10.224	10.557	11.4035	11.819	0.74671	-0.421379	DUSP3_STYX	-0.487882	-0.271223	0.216659	DUSP3	4.45154	STYX	3.24489	11.0235	8.5525	11.229	10.557	11.4035	11.819	0.911944	-0.132983
DUSP3_STYX	-0.231836	-0.385037	-0.153201	NTC:STYX	NTC	#N/A	STYX	2.87381	6.7785	7.5345	7.4715	5.452	6.2305	5.5025	1.26765	0.342152	DUSP3_STYX	-0.487882	-0.271223	0.216659	NTC	#N/A	STYX	3.24489	4.322	3.613	6.4065	5.452	6.2305	5.5025	0.834536	-0.260954
AKR1B15_AKR1C4	0.539303	0.386179	-0.153123	AKR1B15:AKR1C4	AKR1B15	0.0426443	AKR1C4	0	4.604	4.625	4.225	3.9795	3.5125	2.1145	1.40051	0.485952	AKR1B15_AKR1C4	0.505725	0.882857	0.377132	AKR1B15	0.0703893	AKR1C4	0	6.3	5.764	7.645	3.9795	3.5125	2.1145	2.05163	1.03677
AKR1B15_AKR1C4	0.539303	0.386179	-0.153123	AKR1B15:NTC	AKR1B15	0.0426443	NTC	#N/A	10.551	7.9595	9.371	5.5905	7.66	7.5345	1.34142	0.423765	AKR1B15_AKR1C4	0.505725	0.882857	0.377132	AKR1B15	0.0703893	NTC	#N/A	8.9235	8.5	11.5865	5.5905	7.66	7.5345	1.39572	0.481008
AKR1B15_AKR1C4	0.539303	0.386179	-0.153123	AKR1C4:NTC	AKR1C4	0	NTC	#N/A	7.098	14.332	10.343	8.483	8.216	8.0195	1.28539	0.36221	AKR1B15_AKR1C4	0.505725	0.882857	0.377132	AKR1C4	0	NTC	#N/A	8.863	9.8365	9.622	8.483	8.216	8.0195	1.14576	0.196306
KRT82_KRT83	0.317275	0.164215	-0.153061	KRT82:KRT83	KRT82	0	KRT83	0.0703893	6.778	5.058	10.1045	6.2695	5.8515	7.7085	1.10646	0.145948	KRT82_KRT83	-0.0843594	0.263978	0.348338	KRT82	0	KRT83	0	6.7805	8.145	8.407	6.2695	5.8515	7.7085	1.17666	0.234693
KRT82_KRT83	0.317275	0.164215	-0.153061	KRT82:NTC	KRT82	0	NTC	#N/A	5.64	13.803	9.1775	8.8605	10.8795	8.4045	1.01691	0.0241959	KRT82_KRT83	-0.0843594	0.263978	0.348338	KRT82	0	NTC	#N/A	8.461	6.3175	8.3355	8.8605	10.8795	8.4045	0.821262	-0.284086
KRT82_KRT83	0.317275	0.164215	-0.153061	KRT83:NTC	KRT83	0.0703893	NTC	#N/A	15.3855	13.9795	19.225	14.035	13.002	13.366	1.20263	0.266197	KRT82_KRT83	-0.0843594	0.263978	0.348338	KRT83	0	NTC	#N/A	15.0955	15.392	14.552	14.035	13.002	13.366	1.11476	0.156728
GALNT14_GALNT3	-0.428298	-0.581288	-0.15299	GALNT14:GALNT3	GALNT14	4.36247	GALNT3	0.367371	3.952	1.8675	5.1005	4.8735	5.765	4.66	0.713795	-0.486417	GALNT14_GALNT3	-0.626996	-0.760309	-0.133313	GALNT14	1.33342	GALNT3	4.33414	2.526	4.2915	4.3465	4.8735	5.765	4.66	0.729745	-0.454536
GALNT14_GALNT3	-0.428298	-0.581288	-0.15299	GALNT14:NTC	GALNT14	4.36247	NTC	#N/A	6.19	8.1195	8.831	6.9095	6.8515	7.745	1.076	0.105681	GALNT14_GALNT3	-0.626996	-0.760309	-0.133313	GALNT14	1.33342	NTC	#N/A	6.7505	9.2415	8.3115	6.9095	6.8515	7.745	1.13008	0.176425
GALNT14_GALNT3	-0.428298	-0.581288	-0.15299	GALNT3:NTC	GALNT3	0.367371	NTC	#N/A	7.584	9.218	3.622	8.167	7.707	6.7565	0.902499	-0.148003	GALNT14_GALNT3	-0.626996	-0.760309	-0.133313	GALNT3	4.33414	NTC	#N/A	4.346	6.5055	7.5495	8.167	7.707	6.7565	0.813106	-0.298484
ADGRD1_ADGRE2	0.0869229	-0.0660192	-0.152942	ADGRD1:ADGRE2	ADGRD1	0.124328	ADGRE2	0.0840643	15.398	16.9455	6.994	10.742	11.118	9.503	1.25426	0.326842	ADGRD1_ADGRE2	-0.393924	-0.836768	-0.442844	ADGRD1	2.79286	ADGRE2	0.163499	8.3455	9.92	5.5135	10.742	11.118	9.503	0.758186	-0.399376
ADGRD1_ADGRE2	0.0869229	-0.0660192	-0.152942	ADGRD1:NTC	ADGRD1	0.124328	NTC	#N/A	10.2955	10.9335	12.18	11.2435	11.71	11.8465	0.960029	-0.0588505	ADGRD1_ADGRE2	-0.393924	-0.836768	-0.442844	ADGRD1	2.79286	NTC	#N/A	10.1655	8.0825	12.4795	11.2435	11.71	11.8465	0.882974	-0.179557
ADGRD1_ADGRE2	0.0869229	-0.0660192	-0.152942	ADGRE2:NTC	ADGRE2	0.0840643	NTC	#N/A	13.9145	15.7585	9.57	8.814	7.5085	8.5695	1.57653	0.656753	ADGRD1_ADGRE2	-0.393924	-0.836768	-0.442844	ADGRE2	0.163499	NTC	#N/A	5.8985	10.202	7.5025	8.814	7.5085	8.5695	0.948216	-0.0767119
WNT16_WNT3A	0.900705	0.747836	-0.152869	NTC:WNT16	NTC	#N/A	WNT16	1.51096	6.9185	9.242	11.054	4.141	5.429	6.857	1.65669	0.728306	WNT16_WNT3A	0.703334	0.612818	-0.0905157	NTC	#N/A	WNT16	0.0840643	9.8545	7.383	9.1335	4.141	5.429	6.857	1.60534	0.682883
WNT16_WNT3A	0.900705	0.747836	-0.152869	NTC:WNT3A	NTC	#N/A	WNT3A	0	14.6695	13.6345	16.086	9.9095	11.385	11.3795	1.35857	0.442092	WNT16_WNT3A	0.703334	0.612818	-0.0905157	NTC	#N/A	WNT3A	0.0143553	17.8105	12.374	14.397	9.9095	11.385	11.3795	1.36443	0.448302
WNT16_WNT3A	0.900705	0.747836	-0.152869	WNT16:WNT3A	WNT16	1.51096	WNT3A	0	12.5335	12.224	16.644	7.542	8.6415	8.075	1.70668	0.771193	WNT16_WNT3A	0.703334	0.612818	-0.0905157	WNT16	0.0840643	WNT3A	0.0143553	15.3395	12.5935	10.9675	7.542	8.6415	8.075	1.60358	0.681298
ACHE_CES1	-0.0989524	-0.251767	-0.152815	ACHE:CES1	ACHE	1.78241	CES1	0.31034	6.8035	15.807	11.435	11.5985	13.5545	11.3155	0.933559	-0.0991867	ACHE_CES1	-0.0565404	-0.194211	-0.13767	ACHE	0.400538	CES1	0.485427	11.4315	9.701	9.6455	11.5985	13.5545	11.3155	0.843961	-0.244751
ACHE_CES1	-0.0989524	-0.251767	-0.152815	ACHE:NTC	ACHE	1.78241	NTC	#N/A	13.403	6.3165	11.1165	8.1975	6.523	6.299	1.46702	0.552887	ACHE_CES1	-0.0565404	-0.194211	-0.13767	ACHE	0.400538	NTC	#N/A	6.945	9.033	8.6095	8.1975	6.523	6.299	1.16975	0.226197
ACHE_CES1	-0.0989524	-0.251767	-0.152815	CES1:NTC	CES1	0.31034	NTC	#N/A	6.7655	3.952	9.217	8.236	9.9445	8.899	0.736147	-0.441934	ACHE_CES1	-0.0565404	-0.194211	-0.13767	CES1	0.485427	NTC	#N/A	8.54	7.623	9.3245	8.236	9.9445	8.899	0.94121	-0.0874112
CACNA1D_NALCN	-0.536517	-0.689292	-0.152775	CACNA1D:NALCN	CACNA1D	0.238787	NALCN	0.790772	4.2715	3.8075	6.039	7.758	7.6055	8.2765	0.597208	-0.743694	CACNA1D_NALCN	-0.185367	-0.141628	0.0437394	CACNA1D	0.0143553	NALCN	1.17632	7.627	7.278	6.5255	7.758	7.6055	8.2765	0.906536	-0.141565
CACNA1D_NALCN	-0.536517	-0.689292	-0.152775	CACNA1D:NTC	CACNA1D	0.238787	NTC	#N/A	4.3865	11.9675	8.3815	7.9895	7.6815	7.022	1.09001	0.124336	CACNA1D_NALCN	-0.185367	-0.141628	0.0437394	CACNA1D	0.0143553	NTC	#N/A	9.6785	9.3045	9.098	7.9895	7.6815	7.022	1.23743	0.307347
CACNA1D_NALCN	-0.536517	-0.689292	-0.152775	NALCN:NTC	NALCN	0.790772	NTC	#N/A	7.0595	3.5345	5.584	7.6265	6.974	7.4335	0.734229	-0.445698	CACNA1D_NALCN	-0.185367	-0.141628	0.0437394	NALCN	1.17632	NTC	#N/A	5.9895	6.328	5.9895	7.6265	6.974	7.4335	0.830852	-0.267336
ARTN_NRTN	0.876288	0.723547	-0.152741	ARTN:NRTN	ARTN	0.422233	NRTN	0.650765	24.0695	12.6405	24.582	11.2665	12.0745	11.92	1.73824	0.797625	ARTN_NRTN	0.912926	0.222028	-0.690898	ARTN	4.17233	NRTN	0.263034	15.6375	11.3925	15.814	11.2665	12.0745	11.92	1.21505	0.28102
ARTN_NRTN	0.876288	0.723547	-0.152741	ARTN:NTC	ARTN	0.422233	NTC	#N/A	12.546	16.5285	15.353	8.7215	9.3925	10.043	1.57785	0.657959	ARTN_NRTN	0.912926	0.222028	-0.690898	ARTN	4.17233	NTC	#N/A	15.8935	13.93	14.135	8.7215	9.3925	10.043	1.56119	0.642649
ARTN_NRTN	0.876288	0.723547	-0.152741	NRTN:NTC	NRTN	0.650765	NTC	#N/A	16.677	18.877	16.3425	13.5105	13.4175	13.8245	1.27346	0.348749	ARTN_NRTN	0.912926	0.222028	-0.690898	NRTN	0.263034	NTC	#N/A	14.8825	13.721	15.7905	13.5105	13.4175	13.8245	1.08936	0.123476
KERA_PODN	0.118724	-0.0339811	-0.152705	KERA:NTC	KERA	0	NTC	#N/A	3.4275	4.9775	4.475	4.249	3.5015	3.4785	1.14703	0.197903	KERA_PODN	-1.31996	0.014544	1.3345	KERA	0	NTC	#N/A	2.6295	2.12	2.167	4.249	3.5015	3.4785	0.61595	-0.699115
KERA_PODN	0.118724	-0.0339811	-0.152705	KERA:PODN	KERA	0	PODN	0.0143553	12.5585	9.0575	7.9155	9.308	8.4795	9.9695	1.06393	0.089403	KERA_PODN	-1.31996	0.014544	1.3345	KERA	0	PODN	0.0426443	10.293	8.5625	8.145	9.308	8.4795	9.9695	0.972746	-0.0398655
KERA_PODN	0.118724	-0.0339811	-0.152705	NTC:PODN	NTC	#N/A	PODN	0.0143553	6.7785	12.0635	17.3035	12.354	10.1905	13.3575	1.00678	0.00975183	KERA_PODN	-1.31996	0.014544	1.3345	NTC	#N/A	PODN	0.0426443	8.7345	11.831	9.967	12.354	10.1905	13.3575	0.85044	-0.233718
ELOA_ELOA3D	0.0558488	-0.0966431	-0.152492	ELOA:ELOA3D	ELOA	5.20242	ELOA3D	0.0143553	6.676	14.0115	7.443	7.8815	7.808	9.503	1.11662	0.159141	ELOA_ELOA3D	0.112893	0.19942	0.0865267	ELOA	5.01391	ELOA3D	0	9.8425	7.508	10.646	7.8815	7.808	9.503	1.1113	0.152252
ELOA_ELOA3D	0.0558488	-0.0966431	-0.152492	ELOA:NTC	ELOA	5.20242	NTC	#N/A	5.3845	10.372	11.3385	9.986	9.1615	10.409	0.916719	-0.125449	ELOA_ELOA3D	0.112893	0.19942	0.0865267	ELOA	5.01391	NTC	#N/A	10.135	13.7735	13.1705	9.986	9.1615	10.409	1.25451	0.327127
ELOA_ELOA3D	0.0558488	-0.0966431	-0.152492	ELOA3D:NTC	ELOA3D	0.0143553	NTC	#N/A	4.246	17.931	14.1645	6.8015	7.566	9.3475	1.53243	0.615818	ELOA_ELOA3D	0.112893	0.19942	0.0865267	ELOA3D	0	NTC	#N/A	7.4445	7.8215	6.585	6.8015	7.566	9.3475	0.9214	-0.118101
ST6GALNAC1_ST6GALNAC2	-0.645506	-0.797991	-0.152485	NTC:ST6GALNAC1	NTC	#N/A	ST6GALNAC1	0.0426443	10.9345	6.749	8.1315	8.745	9.573	8.1295	0.976085	-0.0349218	ST6GALNAC1_ST6GALNAC2	-0.246445	-0.221399	0.0250455	NTC	#N/A	ST6GALNAC1	0.432959	6.4885	5.1375	5.8825	8.745	9.573	8.1295	0.66201	-0.595076
ST6GALNAC1_ST6GALNAC2	-0.645506	-0.797991	-0.152485	NTC:ST6GALNAC2	NTC	#N/A	ST6GALNAC2	1.33342	6.574	4.144	5.9305	6.007	7.277	7.8825	0.78655	-0.346391	ST6GALNAC1_ST6GALNAC2	-0.246445	-0.221399	0.0250455	NTC	#N/A	ST6GALNAC2	1.73118	6.9575	8.3955	6.4065	6.007	7.277	7.8825	1.02802	0.0398627
ST6GALNAC1_ST6GALNAC2	-0.645506	-0.797991	-0.152485	ST6GALNAC1:ST6GALNAC2	ST6GALNAC1	0.0426443	ST6GALNAC2	1.33342	7.3405	5.635	8.1085	12.107	9.537	9.814	0.670227	-0.577278	ST6GALNAC1_ST6GALNAC2	-0.246445	-0.221399	0.0250455	ST6GALNAC1	0.432959	ST6GALNAC2	1.73118	5.959	6.913	11.4675	12.107	9.537	9.814	0.773714	-0.370127
KRT78_KRT82	0.0233698	-0.129057	-0.152427	KRT78:KRT82	KRT78	0	KRT82	0	9.6045	11.6705	14.1245	10.125	10.6995	9.237	1.17757	0.235812	KRT78_KRT82	-0.828992	-0.334366	0.494626	KRT78	0.0143553	KRT82	0	7.554	9.273	7.252	10.125	10.6995	9.237	0.800991	-0.320142
KRT78_KRT82	0.0233698	-0.129057	-0.152427	KRT78:NTC	KRT78	0	NTC	#N/A	13.9275	19.767	15.916	14.675	15.7275	12.1765	1.16514	0.220503	KRT78_KRT82	-0.828992	-0.334366	0.494626	KRT78	0.0143553	NTC	#N/A	9.24	11.612	9.11	14.675	15.7275	12.1765	0.70368	-0.507008
KRT78_KRT82	0.0233698	-0.129057	-0.152427	KRT82:NTC	KRT82	0	NTC	#N/A	5.64	13.803	9.1775	8.8605	10.8795	8.4045	1.01691	0.0241959	KRT78_KRT82	-0.828992	-0.334366	0.494626	KRT82	0	NTC	#N/A	8.461	6.3175	8.3355	8.8605	10.8795	8.4045	0.821262	-0.284086
PLA2G2E_PLA2G5	-0.175463	-0.327712	-0.152249	NTC:PLA2G2E	NTC	#N/A	PLA2G2E	0	4.6805	4.2165	6.431	6.6395	8.407	7.6265	0.676046	-0.564806	PLA2G2E_PLA2G5	0.130192	0.255854	0.125662	NTC	#N/A	PLA2G2E	0	5.612	2.945	5.8945	6.6395	8.407	7.6265	0.637388	-0.649756
PLA2G2E_PLA2G5	-0.175463	-0.327712	-0.152249	NTC:PLA2G5	NTC	#N/A	PLA2G5	0	12.367	11.807	14.096	9.5315	9.5765	8.7065	1.3759	0.460377	PLA2G2E_PLA2G5	0.130192	0.255854	0.125662	NTC	#N/A	PLA2G5	0.0143553	11.669	12.7185	14.707	9.5315	9.5765	8.7065	1.40554	0.491128
PLA2G2E_PLA2G5	-0.175463	-0.327712	-0.152249	PLA2G2E:PLA2G5	PLA2G2E	0	PLA2G5	0	10.3335	7.4945	8.9675	8.8145	8.855	9.8875	0.972366	-0.0404281	PLA2G2E_PLA2G5	0.130192	0.255854	0.125662	PLA2G2E	0	PLA2G5	0.0143553	11.358	10.0665	10.241	8.8145	8.855	9.8875	1.14909	0.200493
GLIS1_ZIC3	-0.696811	-0.848999	-0.152188	GLIS1:NTC	GLIS1	0	NTC	#N/A	8.2105	7.703	11.0655	10.0175	11.201	9.7135	0.872204	-0.197263	GLIS1_ZIC3	-0.401178	0.329591	0.730769	GLIS1	0	NTC	#N/A	10.1225	10.3485	8.3475	10.0175	11.201	9.7135	0.931673	-0.102105
GLIS1_ZIC3	-0.696811	-0.848999	-0.152188	GLIS1:ZIC3	GLIS1	0	ZIC3	0	5.218	4.529	5.237	6.493	6.155	7.37	0.748526	-0.417875	GLIS1_ZIC3	-0.401178	0.329591	0.730769	GLIS1	0	ZIC3	0	7.9985	7.1215	5.3945	6.493	6.155	7.37	1.0248	0.0353462
GLIS1_ZIC3	-0.696811	-0.848999	-0.152188	NTC:ZIC3	NTC	#N/A	ZIC3	0	15.7435	5.3705	7.0735	9.0455	9.187	9.5305	1.01529	0.0218921	GLIS1_ZIC3	-0.401178	0.329591	0.730769	NTC	#N/A	ZIC3	0	7.079	3.9785	6.621	9.0455	9.187	9.5305	0.636765	-0.651168
ZKSCAN1_ZSCAN23	0.0176581	-0.134527	-0.152185	NTC:ZKSCAN1	NTC	#N/A	ZKSCAN1	3.90304	9.6305	7.7275	9.445	11.444	11.1325	12.945	0.754557	-0.406298	ZKSCAN1_ZSCAN23	-1.17748	0.111306	1.28879	NTC	#N/A	ZKSCAN1	3.10098	5.5755	7.8945	7.312	11.444	11.1325	12.945	0.585054	-0.773358
ZKSCAN1_ZSCAN23	0.0176581	-0.134527	-0.152185	NTC:ZSCAN23	NTC	#N/A	ZSCAN23	1.51602	9.0935	12.336	10.184	9.4775	8.649	9.2645	1.15416	0.206839	ZKSCAN1_ZSCAN23	-1.17748	0.111306	1.28879	NTC	#N/A	ZSCAN23	0.176323	6.775	9.826	5.371	9.4775	8.649	9.2645	0.802161	-0.318036
ZKSCAN1_ZSCAN23	0.0176581	-0.134527	-0.152185	ZKSCAN1:ZSCAN23	ZKSCAN1	3.90304	ZSCAN23	1.51602	2.532	5.675	6.107	7.118	4.5085	6.189	0.803458	-0.315706	ZKSCAN1_ZSCAN23	-1.17748	0.111306	1.28879	ZKSCAN1	3.10098	ZSCAN23	0.176323	6.081	6.0985	4.418	7.118	4.5085	6.189	0.931633	-0.102167
VAMP3_VAMP8	-0.0478601	-0.199983	-0.152122	NTC:VAMP3	NTC	#N/A	VAMP3	6.04089	3.1075	11.1095	12.618	9.115	9.1035	8.5875	1.00108	0.00155993	VAMP3_VAMP8	-0.201751	-0.0725745	0.129177	NTC	#N/A	VAMP3	6.50811	10.366	10.025	7.4305	9.115	9.1035	8.5875	1.03788	0.0536442
VAMP3_VAMP8	-0.0478601	-0.199983	-0.152122	NTC:VAMP8	NTC	#N/A	VAMP8	1.70487	6.3565	13.0415	6.863	9.979	8.667	10.446	0.902688	-0.147701	VAMP3_VAMP8	-0.201751	-0.0725745	0.129177	NTC	#N/A	VAMP8	8.12438	7.3895	8.9175	5.537	9.979	8.667	10.446	0.750859	-0.413385
VAMP3_VAMP8	-0.0478601	-0.199983	-0.152122	VAMP3:VAMP8	VAMP3	6.04089	VAMP8	1.70487	4.8215	18.7005	11.833	12.3385	14.06	12.46	0.90984	-0.136316	VAMP3_VAMP8	-0.201751	-0.0725745	0.129177	VAMP3	6.50811	VAMP8	8.12438	14.012	14.5775	8.574	12.3385	14.06	12.46	0.95638	-0.0643438
L3MBTL4_SCMH1	-0.665482	-0.817537	-0.152055	L3MBTL4:NTC	L3MBTL4	0.0143553	NTC	#N/A	1.8415	3.583	3.8155	4.3495	3.873	4.358	0.73447	-0.445225	L3MBTL4_SCMH1	-0.906879	0.411315	1.31819	L3MBTL4	0.0703893	NTC	#N/A	1.893	2.339	2.513	4.3495	3.873	4.358	0.536147	-0.899299
L3MBTL4_SCMH1	-0.665482	-0.817537	-0.152055	L3MBTL4:SCMH1	L3MBTL4	0.0143553	SCMH1	4.26903	3.0565	2.3085	6.13	5.3135	5.292	4.4585	0.763078	-0.390098	L3MBTL4_SCMH1	-0.906879	0.411315	1.31819	L3MBTL4	0.0703893	SCMH1	4.8515	6.221	7.581	6.6925	5.3135	5.292	4.4585	1.3605	0.444132
L3MBTL4_SCMH1	-0.665482	-0.817537	-0.152055	NTC:SCMH1	NTC	#N/A	SCMH1	4.26903	11.3185	19.117	6.954	9.701	10.804	9.1825	1.25944	0.332778	L3MBTL4_SCMH1	-0.906879	0.411315	1.31819	NTC	#N/A	SCMH1	4.8515	14.006	9.586	9.9315	9.701	10.804	9.1825	1.12921	0.175317
H2AC11_H2AC21	-0.444141	-0.596122	-0.151981	H2AC11:H2AC21	H2AC11	2.90304	H2AC21	0	7.3535	2.669	7.2615	7.7115	7.678	8.2765	0.73033	-0.453379	H2AC11_H2AC21	-0.985799	0.13295	1.11875	H2AC11	1.22033	H2AC21	0.594549	9.642	6.5055	10.384	7.7115	7.678	8.2765	1.12108	0.16489
H2AC11_H2AC21	-0.444141	-0.596122	-0.151981	H2AC11:NTC	H2AC11	2.90304	NTC	#N/A	2.6345	6.1	10.3205	9.624	9.1185	9.3015	0.679468	-0.557523	H2AC11_H2AC21	-0.985799	0.13295	1.11875	H2AC11	1.22033	NTC	#N/A	6.373	7.4245	6.764	9.624	9.1185	9.3015	0.733187	-0.447747
H2AC11_H2AC21	-0.444141	-0.596122	-0.151981	H2AC21:NTC	H2AC21	0	NTC	#N/A	4.3355	6.7895	8.1025	8.1585	8.252	7.91	0.790588	-0.339002	H2AC11_H2AC21	-0.985799	0.13295	1.11875	H2AC21	0.594549	NTC	#N/A	7.0915	7.8215	8.002	8.1585	8.252	7.91	0.942209	-0.0858806
CHST14_CHST8	-1.56316	-1.71497	-0.151811	CHST14:CHST8	CHST14	4.21179	CHST8	0.0285692	2.6345	1.2265	4.8505	6.2075	6.6635	8.688	0.404077	-1.3073	CHST14_CHST8	-0.495262	-0.359207	0.136056	CHST14	3.46597	CHST8	0	5.3685	11.393	5.442	6.2075	6.6635	8.688	1.02989	0.0424968
CHST14_CHST8	-1.56316	-1.71497	-0.151811	CHST14:NTC	CHST14	4.21179	NTC	#N/A	5.6015	6.765	4.3955	7.3415	8.5445	9.457	0.661406	-0.596393	CHST14_CHST8	-0.495262	-0.359207	0.136056	CHST14	3.46597	NTC	#N/A	6.3305	5.754	5.954	7.3415	8.5445	9.457	0.711774	-0.490508
CHST14_CHST8	-1.56316	-1.71497	-0.151811	CHST8:NTC	CHST8	0.0285692	NTC	#N/A	5.819	13.386	5.1575	13.0635	12.0245	13.696	0.628159	-0.670799	CHST14_CHST8	-0.495262	-0.359207	0.136056	CHST8	0	NTC	#N/A	11.76	10.547	9.5385	13.0635	12.0245	13.696	0.821099	-0.284372
ZIK1_ZNF134	-0.724903	-0.876712	-0.151809	NTC:ZIK1	NTC	#N/A	ZIK1	2.71809	9.541	8.088	5.4985	8.282	7.3965	8.917	0.940314	-0.0887851	ZIK1_ZNF134	-0.478316	0.310405	0.788721	NTC	#N/A	ZIK1	0.201634	6.367	5.8795	5.085	8.282	7.3965	8.917	0.704661	-0.504998
ZIK1_ZNF134	-0.724903	-0.876712	-0.151809	NTC:ZNF134	NTC	#N/A	ZNF134	3.41954	8.556	3.1425	3.7075	5.8225	5.5335	5.2825	0.925925	-0.111033	ZIK1_ZNF134	-0.478316	0.310405	0.788721	NTC	#N/A	ZNF134	3.68145	5.101	5.002	4.132	5.8225	5.5335	5.2825	0.855546	-0.225083
ZIK1_ZNF134	-0.724903	-0.876712	-0.151809	ZIK1:ZNF134	ZIK1	2.71809	ZNF134	3.41954	0.32	3.487	4.452	4.1565	4.202	3.4145	0.70152	-0.511443	ZIK1_ZNF134	-0.478316	0.310405	0.788721	ZIK1	0.201634	ZNF134	3.68145	6.154	3.864	5.1565	4.1565	4.202	3.4145	1.28892	0.366167
FAM71D_FAM71E2	0.156446	0.00487151	-0.151574	FAM71D:FAM71E2	FAM71D	0.0840643	FAM71E2	0	5.5635	12.937	12.0205	8.868	10.5475	10.409	1.02335	0.0333043	FAM71D_FAM71E2	0.0664544	0.310846	0.244392	FAM71D	0.137504	FAM71E2	0	11.1395	15.5905	14.635	8.868	10.5475	10.409	1.38695	0.471913
FAM71D_FAM71E2	0.156446	0.00487151	-0.151574	FAM71D:NTC	FAM71D	0.0840643	NTC	#N/A	9.7965	12.8895	11.981	7.357	8.0645	9.8325	1.37273	0.457051	FAM71D_FAM71E2	0.0664544	0.310846	0.244392	FAM71D	0.137504	NTC	#N/A	10.1715	8.9075	9.8005	7.357	8.0645	9.8325	1.14356	0.193534
FAM71D_FAM71E2	0.156446	0.00487151	-0.151574	FAM71E2:NTC	FAM71E2	0	NTC	#N/A	12.981	16.3515	7.6935	9.7785	11.62	10.556	1.15871	0.21252	FAM71D_FAM71E2	0.0664544	0.310846	0.244392	FAM71E2	0	NTC	#N/A	9.861	12.134	11.0625	9.7785	11.62	10.556	1.03452	0.0489585
GAS2L2_GAS2L3	0.190289	0.0387179	-0.151571	GAS2L2:GAS2L3	GAS2L2	0	GAS2L3	4.32912	15.219	9.0415	5.01	7.3565	8.277	7.6535	1.25695	0.329923	GAS2L2_GAS2L3	-1.58778	-0.962869	0.624911	GAS2L2	0.0143553	GAS2L3	3.95327	3.2015	4.365	4.3705	7.3565	8.277	7.6535	0.512604	-0.964084
GAS2L2_GAS2L3	0.190289	0.0387179	-0.151571	GAS2L2:NTC	GAS2L2	0	NTC	#N/A	10.794	11.262	13.101	13.0865	12.8475	12.7525	0.908767	-0.138018	GAS2L2_GAS2L3	-1.58778	-0.962869	0.624911	GAS2L2	0.0143553	NTC	#N/A	8.7775	6.986	7.0495	13.0865	12.8475	12.7525	0.589689	-0.761974
GAS2L2_GAS2L3	0.190289	0.0387179	-0.151571	GAS2L3:NTC	GAS2L3	4.32912	NTC	#N/A	5.7935	5.4585	6.659	3.7405	4.2125	3.9825	1.50065	0.585587	GAS2L2_GAS2L3	-1.58778	-0.962869	0.624911	GAS2L3	3.95327	NTC	#N/A	2.337	2.746	1.8935	3.7405	4.2125	3.9825	0.584517	-0.774684
KRTAP9-8_KRTAP9-9	0.884029	0.732493	-0.151536	KRTAP9-8:KRTAP9-9	KRTAP9-8	#N/A	KRTAP9-9	#N/A	24.2355	24.159	22.6995	15.161	13.8255	10.9495	1.7802	0.832038	KRTAP9-8_KRTAP9-9	0.560174	0.405224	-0.15495	KRTAP9-8	#N/A	KRTAP9-9	#N/A	18.894	16.5405	16.969	15.161	13.8255	10.9495	1.31219	0.391973
KRTAP9-8_KRTAP9-9	0.884029	0.732493	-0.151536	KRTAP9-8:NTC	KRTAP9-8	#N/A	NTC	#N/A	13.9015	12.7045	12.413	11.251	11.963	11.151	1.13543	0.183237	KRTAP9-8_KRTAP9-9	0.560174	0.405224	-0.15495	KRTAP9-8	#N/A	NTC	#N/A	12.734	11.4865	12.3485	11.251	11.963	11.151	1.06414	0.0896812
KRTAP9-8_KRTAP9-9	0.884029	0.732493	-0.151536	KRTAP9-9:NTC	KRTAP9-9	#N/A	NTC	#N/A	13.1475	12.24	9.5415	8.2205	6.772	6.756	1.60604	0.683509	KRTAP9-8_KRTAP9-9	0.560174	0.405224	-0.15495	KRTAP9-9	#N/A	NTC	#N/A	9.9585	8.2495	9.4195	8.2205	6.772	6.756	1.27032	0.345189
MAGEB4_TRO	0.00853628	-0.142935	-0.151472	MAGEB4:NTC	MAGEB4	0	NTC	#N/A	4.8085	5.9235	4.6965	6.2615	6.3495	6.445	0.80964	-0.304648	MAGEB4_TRO	-0.260499	-0.0955235	0.164976	MAGEB4	0	NTC	#N/A	5.2045	5.7225	5.0845	6.2615	6.3495	6.445	0.840234	-0.251137
MAGEB4_TRO	0.00853628	-0.142935	-0.151472	MAGEB4:TRO	MAGEB4	0	TRO	2.51349	20.117	17.017	12.6805	13.364	14.7025	13.7415	1.19151	0.252787	MAGEB4_TRO	-0.260499	-0.0955235	0.164976	MAGEB4	0	TRO	0.0703893	17.342	11.2255	17.0645	13.364	14.7025	13.7415	1.09147	0.126267
MAGEB4_TRO	0.00853628	-0.142935	-0.151472	NTC:TRO	NTC	#N/A	TRO	2.51349	10.794	11.695	16.058	10.31	11.075	11.7825	1.16219	0.216848	MAGEB4_TRO	-0.260499	-0.0955235	0.164976	NTC	#N/A	TRO	0.0703893	13.7445	8.8235	11.6225	10.31	11.075	11.7825	1.03084	0.0438252
COL24A1_COL27A1	-1.2454	-1.39682	-0.15142	COL24A1:COL27A1	COL24A1	0.0285692	COL27A1	2.12763	10.3335	5.611	5.237	11.6055	13.0205	10.995	0.594635	-0.749923	COL24A1_COL27A1	-0.867789	-0.688355	0.179434	COL24A1	0.0703893	COL27A1	1.94486	9.4775	6.788	8.4545	11.6055	13.0205	10.995	0.693973	-0.527049
COL24A1_COL27A1	-1.2454	-1.39682	-0.15142	COL24A1:NTC	COL24A1	0.0285692	NTC	#N/A	5.474	8.104	7.466	7.5725	7.548	7.681	0.922922	-0.11572	COL24A1_COL27A1	-0.867789	-0.688355	0.179434	COL24A1	0.0703893	NTC	#N/A	5.685	6.568	7.7165	7.5725	7.548	7.681	0.875798	-0.191331
COL24A1_COL27A1	-1.2454	-1.39682	-0.15142	COL27A1:NTC	COL27A1	2.12763	NTC	#N/A	4.988	3.8475	6.795	8.907	8.584	8.6335	0.598308	-0.741039	COL24A1_COL27A1	-0.867789	-0.688355	0.179434	COL27A1	1.94486	NTC	#N/A	5.326	5.6285	5.859	8.907	8.584	8.6335	0.643591	-0.635783
C1QB_C1QTNF5	0.780257	0.628843	-0.151414	C1QB:C1QTNF5	C1QB	0	C1QTNF5	0.137504	22.3425	21.2415	19.6345	12.408	13.7675	13.641	1.58775	0.66698	C1QB_C1QTNF5	0.779192	0.732788	-0.0464044	C1QB	0	C1QTNF5	0.526069	24.135	21.678	22.7925	12.408	13.7675	13.641	1.72304	0.784958
C1QB_C1QTNF5	0.780257	0.628843	-0.151414	C1QB:NTC	C1QB	0	NTC	#N/A	45.99	34.7635	25.725	12.832	12.0675	12.7805	2.82586	1.49869	C1QB_C1QTNF5	0.779192	0.732788	-0.0464044	C1QB	0	NTC	#N/A	30.222	25.0095	25.4715	12.832	12.0675	12.7805	2.1418	1.09882
C1QB_C1QTNF5	0.780257	0.628843	-0.151414	C1QTNF5:NTC	C1QTNF5	0.137504	NTC	#N/A	11.0245	9.707	8.109	8.5445	9.5405	8.661	1.07831	0.108773	C1QB_C1QTNF5	0.779192	0.732788	-0.0464044	C1QTNF5	0.526069	NTC	#N/A	7.8705	8.688	7.562	8.5445	9.5405	8.661	0.901836	-0.149063
ZFP14_ZNF583	-1.35766	-1.509	-0.151333	NTC:ZFP14	NTC	#N/A	ZFP14	1.21412	8.7095	1.587	4.6	5.807	4.7215	4.6505	0.981389	-0.0271033	ZFP14_ZNF583	0.645745	0.37497	-0.270775	NTC	#N/A	ZFP14	0.695994	5.32	5.263	4.7035	5.807	4.7215	4.6505	1.00708	0.0101814
ZFP14_ZNF583	-1.35766	-1.509	-0.151333	NTC:ZNF583	NTC	#N/A	ZNF583	1.78241	5.397	7.599	4.0885	8.583	7.49	8.285	0.701392	-0.511708	ZFP14_ZNF583	0.645745	0.37497	-0.270775	NTC	#N/A	ZNF583	2.01792	12.119	8.0195	6.704	8.583	7.49	8.285	1.102	0.140123
ZFP14_ZNF583	-1.35766	-1.509	-0.151333	ZFP14:ZNF583	ZFP14	1.21412	ZNF583	1.78241	4.374	1.683	1.9675	3.37	3.8225	3.058	0.78284	-0.353211	ZFP14_ZNF583	0.645745	0.37497	-0.270775	ZFP14	0.695994	ZNF583	2.01792	5.07	4.156	5.228	3.37	3.8225	3.058	1.41008	0.495775
FBRS_FBRSL1	-0.467649	-0.618947	-0.151298	FBRS:FBRSL1	FBRS	5.46336	FBRSL1	4.89966	13.6205	19.9585	10.605	15.13	16.197	15.884	0.935884	-0.095599	FBRS_FBRSL1	-0.602621	-0.0916663	0.510955	FBRS	4.749	FBRSL1	3.80838	17.8345	15.4235	12.706	15.13	16.197	15.884	0.973587	-0.0386187
FBRS_FBRSL1	-0.467649	-0.618947	-0.151298	FBRS:NTC	FBRS	5.46336	NTC	#N/A	15.475	10.5965	7.0855	11.7675	12.9445	12.4875	0.891329	-0.16597	FBRS_FBRSL1	-0.602621	-0.0916663	0.510955	FBRS	4.749	NTC	#N/A	7.8765	10.7245	7.109	11.7675	12.9445	12.4875	0.691138	-0.532954
FBRS_FBRSL1	-0.467649	-0.618947	-0.151298	FBRSL1:NTC	FBRSL1	4.89966	NTC	#N/A	5.717	9.154	12.015	8.413	8.869	8.2025	1.05499	0.0772351	FBRS_FBRSL1	-0.602621	-0.0916663	0.510955	FBRSL1	3.80838	NTC	#N/A	7.755	9.6695	8.7405	8.413	8.869	8.2025	1.0267	0.0380182
DLG3_MPP2	0.571363	0.420071	-0.151292	DLG3:MPP2	DLG3	1.60407	MPP2	2.17951	9.784	9.41	10.719	7.8195	7.465	8.1755	1.27506	0.35057	DLG3_MPP2	-0.108553	-0.120739	-0.0121862	DLG3	3.28244	MPP2	0.831877	7.7975	5.9835	6.9425	7.8195	7.465	8.1755	0.883355	-0.178935
DLG3_MPP2	0.571363	0.420071	-0.151292	DLG3:NTC	DLG3	1.60407	NTC	#N/A	10.794	14.925	10.571	7.8195	7.4365	7.214	1.61504	0.691572	DLG3_MPP2	-0.108553	-0.120739	-0.0121862	DLG3	3.28244	NTC	#N/A	9.654	8.406	8.5855	7.8195	7.4365	7.214	1.18583	0.245892
DLG3_MPP2	0.571363	0.420071	-0.151292	MPP2:NTC	MPP2	2.17951	NTC	#N/A	8.134	15.6785	7.824	9.5005	9.779	8.4135	1.1424	0.192069	DLG3_MPP2	-0.108553	-0.120739	-0.0121862	MPP2	0.831877	NTC	#N/A	10.3235	6.892	9.3	9.5005	9.779	8.4135	0.95748	-0.0626854
OR13J1_OR2S2	-0.523608	-0.674836	-0.151228	NTC:OR13J1	NTC	#N/A	OR13J1	0	12.6485	10.669	5.931	7.642	10.3565	7.7635	1.13533	0.183118	OR13J1_OR2S2	0.19217	0.176698	-0.0154724	NTC	#N/A	OR13J1	0	6.726	6.558	7.8235	7.642	10.3565	7.7635	0.819327	-0.287489
OR13J1_OR2S2	-0.523608	-0.674836	-0.151228	NTC:OR2S2	NTC	#N/A	OR2S2	0	6.753	12.8415	11.907	11.274	13.71	12.3225	0.844397	-0.244006	OR13J1_OR2S2	0.19217	0.176698	-0.0154724	NTC	#N/A	OR2S2	0	19.606	17.5845	17.8385	11.274	13.71	12.3225	1.47505	0.560765
OR13J1_OR2S2	-0.523608	-0.674836	-0.151228	OR13J1:OR2S2	OR13J1	0	OR2S2	0	10.449	16.448	13.3855	11.8295	11.522	12.8995	1.11121	0.152132	OR13J1_OR2S2	0.19217	0.176698	-0.0154724	OR13J1	0	OR2S2	0	13.008	17.658	12.587	11.8295	11.522	12.8995	1.19315	0.254779
RASSF7_RASSF8	0.171485	0.0202671	-0.151218	NTC:RASSF7	NTC	#N/A	RASSF7	3.08746	14.7845	11.206	8.4895	10.6805	14.212	12.277	0.927642	-0.10836	RASSF7_RASSF8	0.0302504	0.0661814	0.035931	NTC	#N/A	RASSF7	5.56651	15.814	9.889	11.908	10.6805	14.212	12.277	1.01188	0.0170354
RASSF7_RASSF8	0.171485	0.0202671	-0.151218	NTC:RASSF8	NTC	#N/A	RASSF8	4.44095	6.676	4.962	9.0695	4.2105	5.097	5.31	1.41662	0.502457	RASSF7_RASSF8	0.0302504	0.0661814	0.035931	NTC	#N/A	RASSF8	2.9486	4.8085	6.37	5.93	4.2105	5.097	5.31	1.17041	0.227017
RASSF7_RASSF8	0.171485	0.0202671	-0.151218	RASSF7:RASSF8	RASSF7	3.08746	RASSF8	4.44095	12.1115	14.5325	7.9435	10.6885	11.851	11.233	1.02413	0.0344018	RASSF7_RASSF8	0.0302504	0.0661814	0.035931	RASSF7	5.56651	RASSF8	2.9486	12.582	11.883	12.444	10.6885	11.851	11.233	1.09287	0.128124
PPIAL4A_PPIAL4G	0.0666293	-0.0845601	-0.151189	NTC:PPIAL4A	NTC	#N/A	PPIAL4A	0	14.912	3.407	8.4615	8.6135	8.757	7.8275	1.0628	0.0878737	PPIAL4A_PPIAL4G	0.650342	1.02269	0.372344	NTC	#N/A	PPIAL4A	0	9.9705	8.302	8.157	8.6135	8.757	7.8275	1.04887	0.0688399
PPIAL4A_PPIAL4G	0.0666293	-0.0845601	-0.151189	NTC:PPIAL4G	NTC	#N/A	PPIAL4G	0	7.4435	12.1035	7.165	7.434	8.512	6.866	1.17096	0.227695	PPIAL4A_PPIAL4G	0.650342	1.02269	0.372344	NTC	#N/A	PPIAL4G	0	8.1565	7.665	8.2285	7.434	8.512	6.866	1.05427	0.076244
PPIAL4A_PPIAL4G	0.0666293	-0.0845601	-0.151189	PPIAL4A:PPIAL4G	PPIAL4A	0	PPIAL4G	0	8.236	0.257	3.56	1.65	1.985	2.399	1.99751	0.998206	PPIAL4A_PPIAL4G	0.650342	1.02269	0.372344	PPIAL4A	0	PPIAL4G	0	4.565	4.031	2.834	1.65	1.985	2.399	1.89427	0.921639
ZNF728_ZNF735	0.124142	-0.0269256	-0.151067	NTC:ZNF728	NTC	#N/A	ZNF728	0	7.865	8.048	4.094	5.051	4.931	4.7425	1.35876	0.442286	ZNF728_ZNF735	0.402972	-0.0583762	-0.461349	NTC	#N/A	ZNF728	0	4.2305	3.6235	5.6925	5.051	4.931	4.7425	0.919997	-0.120298
ZNF728_ZNF735	0.124142	-0.0269256	-0.151067	NTC:ZNF735	NTC	#N/A	ZNF735	0	8.7865	4.8335	6.357	4.1565	3.9885	4.01	1.64352	0.71679	ZNF728_ZNF735	0.402972	-0.0583762	-0.461349	NTC	#N/A	ZNF735	0	7.493	7.508	7.383	4.1565	3.9885	4.01	1.84155	0.880918
ZNF728_ZNF735	0.124142	-0.0269256	-0.151067	ZNF728:ZNF735	ZNF728	0	ZNF735	0	4.195	5.4425	3.9175	3.347	2.8665	2.7285	1.51588	0.600156	ZNF728_ZNF735	0.402972	-0.0583762	-0.461349	ZNF728	0	ZNF735	0	2.6115	2.8925	2.334	3.347	2.8665	2.7285	0.876538	-0.190112
ITGA10_ITGA11	0.218251	0.0672798	-0.150971	ITGA10:ITGA11	ITGA10	2.35896	ITGA11	0.0426443	4.515	14.5965	5.658	6.8015	6.7215	6.381	1.24445	0.315506	ITGA10_ITGA11	-0.756921	0.376136	1.13306	ITGA10	0.85599	ITGA11	0.0285692	9.569	8.145	9.1095	6.8015	6.7215	6.381	1.34764	0.430439
ITGA10_ITGA11	0.218251	0.0672798	-0.150971	ITGA10:NTC	ITGA10	2.35896	NTC	#N/A	2.826	7.35	5.0835	6.0995	6.0785	7.26	0.785034	-0.349172	ITGA10_ITGA11	-0.756921	0.376136	1.13306	ITGA10	0.85599	NTC	#N/A	3.829	5.43	4.3225	6.0995	6.0785	7.26	0.698709	-0.517237
ITGA10_ITGA11	0.218251	0.0672798	-0.150971	ITGA11:NTC	ITGA11	0.0426443	NTC	#N/A	11.4335	10.156	6.101	8.421	8.4545	10.437	1.01384	0.0198297	ITGA10_ITGA11	-0.756921	0.376136	1.13306	ITGA11	0.0285692	NTC	#N/A	8.6195	9.534	10.1695	8.421	8.4545	10.437	1.037	0.0524127
OR10K2_OR10R2	0.80576	0.654881	-0.150878	NTC:OR10K2	NTC	#N/A	OR10K2	0	12.214	9.3145	13.0725	8.976	8.743	10.7205	1.21665	0.282918	OR10K2_OR10R2	0.286585	0.80577	0.519184	NTC	#N/A	OR10K2	0	10.4695	10.526	8.121	8.976	8.743	10.7205	1.0238	0.0339408
OR10K2_OR10R2	0.80576	0.654881	-0.150878	NTC:OR10R2	NTC	#N/A	OR10R2	0	14.874	14.308	12.2425	8.398	10.223	10.9585	1.40045	0.485887	OR10K2_OR10R2	0.286585	0.80577	0.519184	NTC	#N/A	OR10R2	0	15.0345	10.7975	10.6695	8.398	10.223	10.9585	1.23401	0.303358
OR10K2_OR10R2	0.80576	0.654881	-0.150878	OR10K2:OR10R2	OR10K2	0	OR10R2	0	13.953	7.4545	9.57	7.434	5.837	6.9855	1.52926	0.612836	OR10K2_OR10R2	0.286585	0.80577	0.519184	OR10K2	0	OR10R2	0	9.715	12.207	10.5385	7.434	5.837	6.9855	1.60247	0.6803
HOMEZ_ZHX1	0.0880807	-0.0627735	-0.150854	HOMEZ:NTC	HOMEZ	2.57046	NTC	#N/A	5.4735	0.601	4.64	3.8945	3.8155	2.8105	1.01844	0.0263613	HOMEZ_ZHX1	-0.267951	-0.121049	0.146901	HOMEZ	1.81557	NTC	#N/A	1.9965	4.7515	4.43	3.8945	3.8155	2.8105	1.0625	0.0874588
HOMEZ_ZHX1	0.0880807	-0.0627735	-0.150854	HOMEZ:ZHX1	HOMEZ	2.57046	ZHX1	4.69711	6.19	3.9355	5.146	4.858	5.346	3.8085	1.08985	0.124127	HOMEZ_ZHX1	-0.267951	-0.121049	0.146901	HOMEZ	1.81557	ZHX1	4.15866	4.7235	6.631	3.525	4.858	5.346	3.8085	1.06187	0.0866117
HOMEZ_ZHX1	0.0880807	-0.0627735	-0.150854	NTC:ZHX1	NTC	#N/A	ZHX1	4.69711	8.313	8.9295	5.311	3.37	3.0935	4.3485	2.08597	1.06072	HOMEZ_ZHX1	-0.267951	-0.121049	0.146901	NTC	#N/A	ZHX1	4.15866	2.812	7.487	2.6675	3.37	3.0935	4.3485	1.19927	0.262156
IFIT1_IFIT1B	-0.565671	-0.716517	-0.150846	IFIT1:IFIT1B	IFIT1	0.739848	IFIT1B	0	7.6735	2.7815	3.5765	4.1795	4.4435	3.918	1.11885	0.162017	IFIT1_IFIT1B	-0.0422823	0.327806	0.370088	IFIT1	4.42021	IFIT1B	0.0426443	6.1535	6.7355	4.644	4.1795	4.4435	3.918	1.39805	0.48342
IFIT1_IFIT1B	-0.565671	-0.716517	-0.150846	IFIT1:NTC	IFIT1	0.739848	NTC	#N/A	3.939	3.2705	3.7985	3.995	2.541	4.3485	1.01135	0.0162772	IFIT1_IFIT1B	-0.0422823	0.327806	0.370088	IFIT1	4.42021	NTC	#N/A	4.133	3.7595	2.7865	3.995	2.541	4.3485	0.98112	-0.0274986
IFIT1_IFIT1B	-0.565671	-0.716517	-0.150846	IFIT1B:NTC	IFIT1B	0	NTC	#N/A	6.74	4.4405	8.228	7.264	7.234	4.962	0.997354	-0.00382309	IFIT1_IFIT1B	-0.0422823	0.327806	0.370088	IFIT1B	0.0426443	NTC	#N/A	7.615	6.6935	7.3235	7.264	7.234	4.962	1.11161	0.152655
DPPA2_DPPA4	0.198281	0.0476076	-0.150674	DPPA2:DPPA4	DPPA2	1.70929	DPPA4	0	10.423	13.4425	5.3055	8.074	7.4685	7.846	1.24724	0.318736	DPPA2_DPPA4	-0.704938	-0.257277	0.447661	DPPA2	0	DPPA4	0.0426443	7.499	5.503	7.502	8.074	7.4685	7.846	0.87667	-0.189894
DPPA2_DPPA4	0.198281	0.0476076	-0.150674	DPPA2:NTC	DPPA2	1.70929	NTC	#N/A	9.042	13.9475	7.2785	7.087	6.703	7.269	1.4373	0.523356	DPPA2_DPPA4	-0.704938	-0.257277	0.447661	DPPA2	0	NTC	#N/A	4.03	6.777	5.311	7.087	6.703	7.269	0.765373	-0.385764
DPPA2_DPPA4	0.198281	0.0476076	-0.150674	DPPA4:NTC	DPPA4	0	NTC	#N/A	4.5275	6.637	6.232	4.9665	4.974	5.145	1.15319	0.205635	DPPA2_DPPA4	-0.704938	-0.257277	0.447661	DPPA4	0.0426443	NTC	#N/A	4.681	2.6735	6.752	4.9665	4.974	5.145	0.935103	-0.0968024
OR11G2_OR11H2	-0.498769	-0.649344	-0.150575	NTC:OR11G2	NTC	#N/A	OR11G2	0	7.7375	8.8815	2.8375	6.2	7.299	7.635	0.920626	-0.119314	OR11G2_OR11H2	0.172889	0.484069	0.31118	NTC	#N/A	OR11G2	0	6.653	8.7405	9.7645	6.2	7.299	7.635	1.1904	0.251451
OR11G2_OR11H2	-0.498769	-0.649344	-0.150575	NTC:OR11H2	NTC	#N/A	OR11H2	0	10.6535	10.0995	8.467	8.56	9.328	9.6035	1.06287	0.0879706	OR11G2_OR11H2	0.172889	0.484069	0.31118	NTC	#N/A	OR11H2	0	10.567	8.3955	9.348	8.56	9.328	9.6035	1.02979	0.0423516
OR11G2_OR11H2	-0.498769	-0.649344	-0.150575	OR11G2:OR11H2	OR11G2	0	OR11H2	0	12.687	8.4565	13.3225	6.7865	6.227	5.191	1.89327	0.920879	OR11G2_OR11H2	0.172889	0.484069	0.31118	OR11G2	0	OR11H2	0	8.8015	10.15	6.514	6.7865	6.227	5.191	1.39886	0.484249
SLC4A11_SLC4A5	0.12912	-0.0213933	-0.150513	NTC:SLC4A11	NTC	#N/A	SLC4A11	2.43829	7.0725	5.2985	8.376	5.845	7.2845	6.976	1.03191	0.0453125	SLC4A11_SLC4A5	0.141007	-0.421809	-0.562816	NTC	#N/A	SLC4A11	3.57773	5.4295	5.775	7.0255	5.845	7.2845	6.976	0.906717	-0.141276
SLC4A11_SLC4A5	0.12912	-0.0213933	-0.150513	NTC:SLC4A5	NTC	#N/A	SLC4A5	0.298658	9.157	10.004	6.4195	9.485	7.49	8.377	1.00901	0.0129449	SLC4A11_SLC4A5	0.141007	-0.421809	-0.562816	NTC	#N/A	SLC4A5	0.422233	9.313	11.09	8.169	9.485	7.49	8.377	1.12701	0.172502
SLC4A11_SLC4A5	0.12912	-0.0213933	-0.150513	SLC4A11:SLC4A5	SLC4A11	2.43829	SLC4A5	0.298658	5.8575	6.685	6.027	6.902	8.0715	6.326	0.871828	-0.197885	SLC4A11_SLC4A5	0.141007	-0.421809	-0.562816	SLC4A11	3.57773	SLC4A5	0.422233	5.643	5.033	5.4895	6.902	8.0715	6.326	0.758961	-0.397901
USP17L10_USP17L8	-0.316614	-0.467114	-0.1505	NTC:USP17L10	NTC	#N/A	USP17L10	0	5.691	3.1505	4.3445	6.1535	8.259	5.621	0.658198	-0.603408	USP17L10_USP17L8	0.202432	0.510479	0.308047	NTC	#N/A	USP17L10	0	5.661	5.67	7.0255	6.1535	8.259	5.621	0.91629	-0.126123
USP17L10_USP17L8	-0.316614	-0.467114	-0.1505	NTC:USP17L8	NTC	#N/A	USP17L8	0	12.3925	19.7505	17.6955	11.8145	11.757	11.9195	1.40426	0.489807	USP17L10_USP17L8	0.202432	0.510479	0.308047	NTC	#N/A	USP17L8	0	16.429	14.1285	15.8735	11.8145	11.757	11.9195	1.30825	0.387635
USP17L10_USP17L8	-0.316614	-0.467114	-0.1505	USP17L10:USP17L8	USP17L10	0	USP17L8	0	1.7775	6.26	9.934	6.7475	5.9415	5.96	0.963671	-0.0533874	USP17L10_USP17L8	0.202432	0.510479	0.308047	USP17L10	0	USP17L8	0	8.948	7.153	9.86	6.7475	5.9415	5.96	1.39209	0.477248
SERPINA1_SERPINA4	0.87845	0.728042	-0.150409	NTC:SERPINA1	NTC	#N/A	SERPINA1	3.15704	5.512	15.943	9.5815	7.4495	7.429	7.1135	1.41126	0.496987	SERPINA1_SERPINA4	0.0991143	0.48199	0.382876	NTC	#N/A	SERPINA1	4.93263	7.3715	9.179	8.419	7.4495	7.429	7.1135	1.13539	0.183188
SERPINA1_SERPINA4	0.87845	0.728042	-0.150409	NTC:SERPINA4	NTC	#N/A	SERPINA4	0	9.0165	19.542	13.9145	7.4185	10.88	8.404	1.5906	0.669571	SERPINA1_SERPINA4	0.0991143	0.48199	0.382876	NTC	#N/A	SERPINA4	0	9.1365	7.2575	11.2415	7.4185	10.88	8.404	1.03494	0.0495479
SERPINA1_SERPINA4	0.87845	0.728042	-0.150409	SERPINA1:SERPINA4	SERPINA1	3.15704	SERPINA4	0	13.0575	15.382	17.133	7.033	9.6705	9.2555	1.75556	0.811929	SERPINA1_SERPINA4	0.0991143	0.48199	0.382876	SERPINA1	4.93263	SERPINA4	0	11.0235	17.9815	13.8135	7.033	9.6705	9.2555	1.64947	0.721999
ZNF563_ZNF670	0.190704	0.0403744	-0.150329	NTC:ZNF563	NTC	#N/A	ZNF563	1.41684	3.6835	3.5105	4.327	6.169	6.9885	6.152	0.596649	-0.745045	ZNF563_ZNF670	-0.216047	-0.349999	-0.133952	NTC	#N/A	ZNF563	1.63691	3.177	4.1145	3.3345	6.169	6.9885	6.152	0.550299	-0.861712
ZNF563_ZNF670	0.190704	0.0403744	-0.150329	NTC:ZNF670	NTC	#N/A	ZNF670	1.59455	8.0315	7.0775	7.432	5.5755	5.4975	5.987	1.32128	0.401934	ZNF563_ZNF670	-0.216047	-0.349999	-0.133952	NTC	#N/A	ZNF670	1.33342	8.071	8.1345	12.3965	5.5755	5.4975	5.987	1.67655	0.745498
ZNF563_ZNF670	0.190704	0.0403744	-0.150329	ZNF563:ZNF670	ZNF563	1.41684	ZNF670	1.59455	12.7505	4.3845	4.634	5.0745	5.6055	4.706	1.41486	0.500657	ZNF563_ZNF670	-0.216047	-0.349999	-0.133952	ZNF563	1.63691	ZNF670	1.33342	4.0785	3.509	4.4775	5.0745	5.6055	4.706	0.784154	-0.35079
ITGA1_ITGAD	-1.7337	-1.88403	-0.150329	ITGA1:ITGAD	ITGA1	1.1375	ITGAD	0	1.688	10.717	5.732	8.298	9.1185	7.2595	0.735006	-0.444173	ITGA1_ITGAD	-0.913548	-0.476939	0.436609	ITGA1	1.91073	ITGAD	0	5.162	4.8345	5.216	8.298	9.1185	7.2595	0.61649	-0.697851
ITGA1_ITGAD	-1.7337	-1.88403	-0.150329	ITGA1:NTC	ITGA1	1.1375	NTC	#N/A	8.2615	8.0155	1.9615	6.709	6.5085	6.8845	0.907298	-0.140352	ITGA1_ITGAD	-0.913548	-0.476939	0.436609	ITGA1	1.91073	NTC	#N/A	4.62	4.7305	2.465	6.709	6.5085	6.8845	0.587777	-0.766658
ITGA1_ITGAD	-1.7337	-1.88403	-0.150329	ITGAD:NTC	ITGAD	0	NTC	#N/A	7.942	4.6815	4.1735	7.0255	7.1005	5.063	0.875345	-0.192076	ITGA1_ITGAD	-0.913548	-0.476939	0.436609	ITGAD	0	NTC	#N/A	7.2435	4.762	7.395	7.0255	7.1005	5.063	1.01102	0.0158143
NKX2-2_NKX2-8	-0.0239124	-0.174068	-0.150155	NKX2-2:NKX2-8	NKX2-2	#N/A	NKX2-8	#N/A	8.671	6.9255	6.1185	8.699	8.223	7.3055	0.896296	-0.157954	NKX2-2_NKX2-8	0.533937	0.187898	-0.34604	NKX2-2	#N/A	NKX2-8	#N/A	9.6845	6.923	8.5735	8.699	8.223	7.3055	1.03936	0.05569
NKX2-2_NKX2-8	-0.0239124	-0.174068	-0.150155	NKX2-2:NTC	NKX2-2	#N/A	NTC	#N/A	13.812	7.254	3.986	8.0045	6.9305	7.333	1.12502	0.169954	NKX2-2_NKX2-8	0.533937	0.187898	-0.34604	NKX2-2	#N/A	NTC	#N/A	9.094	7.884	10.0865	8.0045	6.9305	7.333	1.2154	0.28143
NKX2-2_NKX2-8	-0.0239124	-0.174068	-0.150155	NKX2-8:NTC	NKX2-8	#N/A	NTC	#N/A	4.8595	7.3985	7.4545	7.8275	6.6815	6.308	0.946942	-0.0786514	NKX2-2_NKX2-8	0.533937	0.187898	-0.34604	NKX2-8	#N/A	NTC	#N/A	6.233	7.1635	6.859	7.8275	6.6815	6.308	0.973027	-0.0394485
ELAVL1_RBMS2	0.184363	0.0343459	-0.150018	ELAVL1:NTC	ELAVL1	5.79129	NTC	#N/A	16.7795	12.897	11.6565	11.336	11.728	12.936	1.14814	0.199297	ELAVL1_RBMS2	-1.38364	-1.52981	-0.146179	ELAVL1	6.06026	NTC	#N/A	5.0705	6.0255	2.691	11.336	11.728	12.936	0.382972	-1.38469
ELAVL1_RBMS2	0.184363	0.0343459	-0.150018	NTC:RBMS2	NTC	#N/A	RBMS2	3.39232	13.9655	13.4425	14.898	8.1665	9.6345	7.104	1.6987	0.764427	ELAVL1_RBMS2	-1.38364	-1.52981	-0.146179	NTC	#N/A	RBMS2	4.22882	8.4975	5.4925	7.9075	8.1665	9.6345	7.104	0.879241	-0.185669
ELAVL1_RBMS2	0.184363	0.0343459	-0.150018	ELAVL1:RBMS2	ELAVL1	5.79129	RBMS2	3.39232	10.6025	10.3245	8.2625	7.8735	9.1	10.135	1.07677	0.106704	ELAVL1_RBMS2	-1.38364	-1.52981	-0.146179	ELAVL1	6.06026	RBMS2	4.22882	3.792	3.3205	3.3345	7.8735	9.1	10.135	0.385377	-1.37566
GRIA1_GRIA4	-0.0398926	-0.189861	-0.149969	GRIA1:GRIA4	GRIA1	0.0565835	GRIA4	0.111031	3.645	7.1495	7.1305	5.907	6.512	8.7525	0.846657	-0.24015	GRIA1_GRIA4	-0.962362	-1.43421	-0.471852	GRIA1	0.0143553	GRIA4	0	1.668	6.0875	4.037	5.907	6.512	8.7525	0.556999	-0.844254
GRIA1_GRIA4	-0.0398926	-0.189861	-0.149969	GRIA1:NTC	GRIA1	0.0565835	NTC	#N/A	4.6295	13.13	7.125	8.0585	7.537	7.8275	1.0624	0.0873215	GRIA1_GRIA4	-0.962362	-1.43421	-0.471852	GRIA1	0.0143553	NTC	#N/A	7.4565	6.3485	5.8945	8.0585	7.537	7.8275	0.841032	-0.249767
GRIA1_GRIA4	-0.0398926	-0.189861	-0.149969	GRIA4:NTC	GRIA4	0.111031	NTC	#N/A	7.891	6.012	7.517	7.8345	8.407	8.075	0.880883	-0.182977	GRIA1_GRIA4	-0.962362	-1.43421	-0.471852	GRIA4	0	NTC	#N/A	4.9365	6.2655	4.2035	7.8345	8.407	8.075	0.633541	-0.65849
PDCL_PDCL3	0.0568499	-0.09301	-0.14986	NTC:PDCL	NTC	#N/A	PDCL	3.99367	15.9225	16.993	12.47	7.249	8.382	7.974	1.92271	0.943139	PDCL_PDCL3	-1.08791	-0.399206	0.688708	NTC	#N/A	PDCL	4.49057	10.5915	8.8655	7.05	7.249	8.382	7.974	1.12294	0.167281
PDCL_PDCL3	0.0568499	-0.09301	-0.14986	NTC:PDCL3	NTC	#N/A	PDCL3	5.69905	3.8365	12.408	7.7215	9.5165	9.956	10.3175	0.804498	-0.313839	PDCL_PDCL3	-1.08791	-0.399206	0.688708	NTC	#N/A	PDCL3	5.66988	4.3705	3.561	3.739	9.5165	9.956	10.3175	0.391759	-1.35196
PDCL_PDCL3	0.0568499	-0.09301	-0.14986	PDCL:PDCL3	PDCL	3.99367	PDCL3	5.69905	5.039	11.1495	7.2555	9.4775	8.3855	8.4045	0.89251	-0.16406	PDCL_PDCL3	-1.08791	-0.399206	0.688708	PDCL	4.49057	PDCL3	5.66988	6.0325	6.453	6.2875	9.4775	8.3855	8.4045	0.714685	-0.48462
GAN_KLHL33	-0.997916	-1.14767	-0.149758	GAN:KLHL33	GAN	1.33342	KLHL33	0	5.3205	4.745	4.0145	7.7655	9.595	8.2855	0.549013	-0.865086	GAN_KLHL33	-1.00873	-0.394338	0.614395	GAN	0.879706	KLHL33	0	9.4715	7.3515	5.6565	7.7655	9.595	8.2855	0.87653	-0.190124
GAN_KLHL33	-0.997916	-1.14767	-0.149758	GAN:NTC	GAN	1.33342	NTC	#N/A	2.1485	7.703	3.861	6.0845	5.075	6.0515	0.796729	-0.327839	GAN_KLHL33	-1.00873	-0.394338	0.614395	GAN	0.879706	NTC	#N/A	3.6765	2.256	3.811	6.0845	5.075	6.0515	0.566121	-0.820819
GAN_KLHL33	-0.997916	-1.14767	-0.149758	KLHL33:NTC	KLHL33	0	NTC	#N/A	9.5275	11.631	4.7935	8.552	8.9955	10.318	0.931331	-0.102634	GAN_KLHL33	-1.00873	-0.394338	0.614395	KLHL33	0	NTC	#N/A	6.4885	9.471	8.3	8.552	8.9955	10.318	0.870593	-0.19993
GLI3_ZIC5	-0.0624704	-0.212078	-0.149608	GLI3:NTC	GLI3	1.0072	NTC	#N/A	6.5095	7.126	5.1175	5.167	5.967	6.079	1.08947	0.123623	GLI3_ZIC5	-0.303043	-0.080358	0.222685	GLI3	2.10769	NTC	#N/A	3.7615	3.916	6.716	5.167	5.967	6.079	0.836199	-0.258081
