## Supplemental Table 2 for "Genetic Mapping of All Human Paralog Pairs to Characterize Synthetic Lethality and Buffering" (part 7 of 28)

### Sheet: Table S2 (continued)
label	H1299_Expected	H1299_Observed	H1299_diff	Construct	Gene_A	H1299 Expression	Gene_B	H1299 Expression	H1299.enCas12a.R1	H1299.enCas12a.R2	H1299.enCas12a.R3	pDNA.enCas12a.R1	pDNA.enCas12a.R2	pDNA.enCas12a.R3	FC	Log2FC	label	MDAMB231 Expected	Observed	diff	Gene_A	MDAMB231 Expression	Gene_B	MDAMB231 Expression	MDAMB231.enCas12a.R1	MDAMB231.enCas12a.R2	MDAMB231.enCas12a.R3	pDNA.enCas12a.R1	pDNA.enCas12a.R2	pDNA.enCas12a.R3	FC	Log2FC
GLI3_ZIC5	-0.0624704	-0.212078	-0.149608	GLI3:ZIC5	GLI3	1.0072	ZIC5	1.16993	13.3645	15.029	14.3865	16.0635	15.6265	18.1725	0.857959	-0.221019	GLI3_ZIC5	-0.303043	-0.080358	0.222685	GLI3	2.10769	ZIC5	0.0285692	15.132	16.781	14.504	16.0635	15.6265	18.1725	0.9309	-0.103302
GLI3_ZIC5	-0.0624704	-0.212078	-0.149608	NTC:ZIC5	NTC	#N/A	ZIC5	1.16993	15.1165	14.0675	16.399	14.282	13.7965	15.5455	1.04491	0.0633738	GLI3_ZIC5	-0.303043	-0.080358	0.222685	NTC	#N/A	ZIC5	0.0285692	15.491	13.1365	14.2305	14.282	13.7965	15.5455	0.982441	-0.0255575
RLN1_RLN2	1.40197	1.2525	-0.149466	NTC:RLN1	NTC	#N/A	RLN1	0.137504	7.162	5.3065	6.3855	4.272	3.314	3.424	1.71244	0.776056	RLN1_RLN2	0.933696	1.00866	0.0749681	NTC	#N/A	RLN1	0.400538	5.0765	2.5165	4.656	4.272	3.314	3.424	1.11253	0.15385
RLN1_RLN2	1.40197	1.2525	-0.149466	NTC:RLN2	NTC	#N/A	RLN2	#N/A	11.331	12.9295	11.23	7.8655	6.988	6.2345	1.68297	0.751011	RLN1_RLN2	0.933696	1.00866	0.0749681	NTC	#N/A	RLN2	#N/A	10.1225	9.7845	8.8715	7.8655	6.988	6.2345	1.36469	0.448569
RLN1_RLN2	1.40197	1.2525	-0.149466	RLN1:RLN2	RLN1	0.137504	RLN2	#N/A	6.2155	4.8975	9.53	2.707	2.487	2.9115	2.54679	1.34868	RLN1_RLN2	0.933696	1.00866	0.0749681	RLN1	0.400538	RLN2	#N/A	5.807	4.4695	4.5965	2.707	2.487	2.9115	1.83493	0.875723
MID2_TRIM63	0.295496	0.14605	-0.149446	MID2:NTC	MID2	0	NTC	#N/A	6.241	7.246	7.307	5.352	5.133	5.3835	1.31039	0.390002	MID2_TRIM63	-0.0559386	-0.207405	-0.151466	MID2	1.99639	NTC	#N/A	5.801	6.5265	5.43	5.352	5.133	5.3835	1.11904	0.162263
MID2_TRIM63	0.295496	0.14605	-0.149446	MID2:TRIM63	MID2	0	TRIM63	0	16.984	19.2615	6.272	7.8345	10.5225	8.2485	1.59807	0.676332	MID2_TRIM63	-0.0559386	-0.207405	-0.151466	MID2	1.99639	TRIM63	0.62293	9.1185	7.2265	7.0735	7.8345	10.5225	8.2485	0.880213	-0.184076
MID2_TRIM63	0.295496	0.14605	-0.149446	NTC:TRIM63	NTC	#N/A	TRIM63	0	1.7905	6.661	4.4185	6.578	5.8695	6.8115	0.668259	-0.581521	MID2_TRIM63	-0.0559386	-0.207405	-0.151466	NTC	#N/A	TRIM63	0.62293	5.089	4.25	4.9895	6.578	5.8695	6.8115	0.74399	-0.426645
ZNF578_ZNF600	0.0383868	-0.110812	-0.149199	NTC:ZNF578	NTC	#N/A	ZNF578	0.678072	5.6275	3.0455	6.983	4.627	4.942	5.0535	1.07068	0.0985257	ZNF578_ZNF600	0.381164	0.40318	0.0220157	NTC	#N/A	ZNF578	0.0143553	5.6735	5.0545	8.419	4.627	4.942	5.0535	1.30942	0.388928
ZNF578_ZNF600	0.0383868	-0.110812	-0.149199	NTC:ZNF600	NTC	#N/A	ZNF600	2.37295	6.2665	10.885	8.916	8.7145	8.0855	7.397	1.0773	0.107424	ZNF578_ZNF600	0.381164	0.40318	0.0220157	NTC	#N/A	ZNF600	3.49953	8.704	10.0665	8.026	8.7145	8.0855	7.397	1.10743	0.147216
ZNF578_ZNF600	0.0383868	-0.110812	-0.149199	ZNF578:ZNF600	ZNF578	0.678072	ZNF600	2.37295	8.607	13.867	6.949	7.565	7.797	6.729	1.3319	0.413486	ZNF578_ZNF600	0.381164	0.40318	0.0220157	ZNF578	0.0143553	ZNF600	3.49953	12.0525	12.489	11.134	7.565	7.797	6.729	1.61493	0.691475
GRIA4_GRIK4	-0.484063	-0.633137	-0.149074	GRIA4:GRIK4	GRIA4	0.111031	GRIK4	0.201634	0.895	3.078	3.1615	3.6245	4.05	3.598	0.632912	-0.659923	GRIA4_GRIK4	-0.835326	-0.75177	0.0835567	GRIA4	0	GRIK4	1.49057	1.601	2.8195	4.0015	3.6245	4.05	3.598	0.747128	-0.420573
GRIA4_GRIK4	-0.484063	-0.633137	-0.149074	GRIA4:NTC	GRIA4	0.111031	NTC	#N/A	7.891	6.012	7.517	7.8345	8.407	8.075	0.880883	-0.182977	GRIA4_GRIK4	-0.835326	-0.75177	0.0835567	GRIA4	0	NTC	#N/A	4.9365	6.2655	4.2035	7.8345	8.407	8.075	0.633541	-0.65849
GRIA4_GRIK4	-0.484063	-0.633137	-0.149074	GRIK4:NTC	GRIK4	0.201634	NTC	#N/A	12.035	6.9175	11.412	9.6625	12.6375	11.8835	0.888279	-0.170915	GRIA4_GRIK4	-0.835326	-0.75177	0.0835567	GRIK4	1.49057	NTC	#N/A	11.979	11.069	10.1815	9.6625	12.6375	11.8835	0.972092	-0.0408355
KLF3_KLF7	0.15317	0.00421302	-0.148957	KLF3:KLF7	KLF3	3.84599	KLF7	3.32481	10.2955	8.833	7.9435	10.21	9.472	7.324	1.00244	0.0035215	KLF3_KLF7	-0.337464	-0.284407	0.0530566	KLF3	3.32049	KLF7	1.51601	7.006	6.276	5.3345	10.21	9.472	7.324	0.689347	-0.536698
KLF3_KLF7	0.15317	0.00421302	-0.148957	KLF3:NTC	KLF3	3.84599	NTC	#N/A	7.2385	12.248	8.3365	7.6965	9.281	7.1595	1.15271	0.205032	KLF3_KLF7	-0.337464	-0.284407	0.0530566	KLF3	3.32049	NTC	#N/A	10.214	7.633	7.752	7.6965	9.281	7.1595	1.06057	0.0848411
KLF3_KLF7	0.15317	0.00421302	-0.148957	KLF7:NTC	KLF7	3.32481	NTC	#N/A	12.2395	9.747	13.3795	7.1565	8.2805	9.5945	1.41286	0.498618	KLF3_KLF7	-0.337464	-0.284407	0.0530566	KLF7	1.51601	NTC	#N/A	9.5015	7.059	8.5975	7.1565	8.2805	9.5945	1.00505	0.00727249
ZNF32_ZNF510	0.206793	0.0578651	-0.148928	NTC:ZNF32	NTC	#N/A	ZNF32	4.59872	7.0085	5.699	10.144	5.6755	5.6275	5.1175	1.39164	0.476791	ZNF32_ZNF510	0.494467	0.251453	-0.243014	NTC	#N/A	ZNF32	4.14405	8.528	6.4115	6.5375	5.6755	5.6275	5.1175	1.30794	0.387294
ZNF32_ZNF510	0.206793	0.0578651	-0.148928	NTC:ZNF510	NTC	#N/A	ZNF510	2.18587	10.4235	7.246	8.768	7.9195	9.165	6.3355	1.12884	0.174845	ZNF32_ZNF510	0.494467	0.251453	-0.243014	NTC	#N/A	ZNF510	2.01436	10.963	9.8155	8.9315	7.9195	9.165	6.3355	1.26857	0.343208
ZNF32_ZNF510	0.206793	0.0578651	-0.148928	ZNF32:ZNF510	ZNF32	4.59872	ZNF510	2.18587	2.993	8.088	4.93	2.668	2.6495	2.655	2.00828	1.00596	ZNF32_ZNF510	0.494467	0.251453	-0.243014	ZNF32	4.14405	ZNF510	2.01436	2.7515	3.467	4.561	2.668	2.6495	2.655	1.35209	0.435186
ZNF22_ZNF79	0.145236	-0.003653	-0.148889	NTC:ZNF22	NTC	#N/A	ZNF22	1.31615	7.7755	9.811	13.2375	8.614	7.6345	9.201	1.21118	0.276417	ZNF22_ZNF79	-0.582941	-0.29921	0.283731	NTC	#N/A	ZNF22	4.67863	11.9005	7.3935	8.086	8.614	7.6345	9.201	1.07586	0.105485
ZNF22_ZNF79	0.145236	-0.003653	-0.148889	NTC:ZNF79	NTC	#N/A	ZNF79	1.56072	3.095	2.533	3.332	2.306	2.729	2.719	1.15553	0.208558	ZNF22_ZNF79	-0.582941	-0.29921	0.283731	NTC	#N/A	ZNF79	2.03562	1.607	2.1515	2.4415	2.306	2.729	2.719	0.799587	-0.322673
ZNF22_ZNF79	0.145236	-0.003653	-0.148889	ZNF22:ZNF79	ZNF22	1.31615	ZNF79	1.56072	9.8225	9.8515	12.3165	11.351	9.685	10.913	1.0013	0.00187277	ZNF22_ZNF79	-0.582941	-0.29921	0.283731	ZNF22	4.67863	ZNF79	2.03562	7.7735	9.513	9.6815	11.351	9.685	10.913	0.844095	-0.244522
SEPTIN12_SEPTIN9	0.378393	0.229559	-0.148835	NTC:SEPTIN12	NTC	#N/A	SEPTIN12	0	20.322	8.5525	21.9205	10.2255	10.5155	11.444	1.57822	0.658298	SEPTIN12_SEPTIN9	0.303684	0.0651351	-0.238548	NTC	#N/A	SEPTIN12	0.0285692	15.412	13.8885	15.3735	10.2255	10.5155	11.444	1.38804	0.473047
SEPTIN12_SEPTIN9	0.378393	0.229559	-0.148835	NTC:SEPTIN9	NTC	#N/A	SEPTIN9	5.77452	7.4435	10.9575	8.5295	9.493	7.714	9.393	1.01242	0.0178148	SEPTIN12_SEPTIN9	0.303684	0.0651351	-0.238548	NTC	#N/A	SEPTIN9	7.34279	8.528	8.1975	6.895	9.493	7.714	9.393	0.887989	-0.171387
SEPTIN12_SEPTIN9	0.378393	0.229559	-0.148835	SEPTIN12:SEPTIN9	SEPTIN12	0	SEPTIN9	5.77452	13.4155	14.452	26.5265	14.7215	16.5435	15.454	1.16428	0.219438	SEPTIN12_SEPTIN9	0.303684	0.0651351	-0.238548	SEPTIN12	0.0285692	SEPTIN9	7.34279	14.9195	16.06	16.2665	14.7215	16.5435	15.454	1.01128	0.0161828
ABHD13_ABHD17A	-0.453611	-0.602439	-0.148827	ABHD13:ABHD17A	ABHD13	1.88752	ABHD17A	5.04177	15.6795	3.174	8.6265	8.56	6.003	6.5	1.30466	0.383671	ABHD13_ABHD17A	0.693897	-0.0798163	-0.773713	ABHD13	2.18587	ABHD17A	5.38301	6.5435	8.0405	8.6455	8.56	6.003	6.5	1.10286	0.141247
ABHD13_ABHD17A	-0.453611	-0.602439	-0.148827	ABHD13:NTC	ABHD13	1.88752	NTC	#N/A	10.206	12.288	3.116	6.47	5.7645	5.2365	1.46586	0.551745	ABHD13_ABHD17A	0.693897	-0.0798163	-0.773713	ABHD13	2.18587	NTC	#N/A	7.615	7.602	7.407	6.47	5.7645	5.2365	1.29495	0.372892
ABHD13_ABHD17A	-0.453611	-0.602439	-0.148827	ABHD17A:NTC	ABHD17A	5.04177	NTC	#N/A	9.042	9.3705	8.188	9.115	8.6095	11.9655	0.895941	-0.158524	ABHD13_ABHD17A	0.693897	-0.0798163	-0.773713	ABHD17A	5.38301	NTC	#N/A	10.2325	10.9645	6.764	9.115	8.6095	11.9655	0.941765	-0.0865611
MAG_SIGLEC10	-0.584356	-0.733145	-0.148789	MAG:NTC	MAG	0.0840643	NTC	#N/A	0.7545	8.104	6.0675	4.9275	6.0785	5.8405	0.886	-0.174621	MAG_SIGLEC10	0.473862	-0.014602	-0.488464	MAG	0	NTC	#N/A	6.787	5.6285	8.4425	4.9275	6.0785	5.8405	1.23812	0.308152
MAG_SIGLEC10	-0.584356	-0.733145	-0.148789	MAG:SIGLEC10	MAG	0.0840643	SIGLEC10	0.263034	13.3645	10.236	7.4945	11.521	11.533	12.6705	0.870411	-0.200231	MAG_SIGLEC10	0.473862	-0.014602	-0.488464	MAG	0	SIGLEC10	0.432959	9.325	14.202	12.7415	11.521	11.533	12.6705	1.01523	0.0218033
MAG_SIGLEC10	-0.584356	-0.733145	-0.148789	NTC:SIGLEC10	NTC	#N/A	SIGLEC10	0.263034	16.447	13.7945	12.521	9.94	10.9775	12.094	1.29538	0.373378	MAG_SIGLEC10	0.473862	-0.014602	-0.488464	NTC	#N/A	SIGLEC10	0.432959	12.582	12.0925	15.147	9.94	10.9775	12.094	1.20629	0.270579
FRMD3_FRMD5	0.204287	0.0555476	-0.148739	FRMD3:FRMD5	FRMD3	0.807355	FRMD5	2.774	12.7635	4.8895	14.3975	9.9325	8.862	8.029	1.19487	0.256849	FRMD3_FRMD5	-0.210401	-0.131192	0.0792094	FRMD3	1.92979	FRMD5	3.31325	7.694	8.6775	7.812	9.9325	8.862	8.029	0.901579	-0.149474
FRMD3_FRMD5	0.204287	0.0555476	-0.148739	FRMD3:NTC	FRMD3	0.807355	NTC	#N/A	12.214	9.0095	14.46	9.539	11.504	12.3045	1.07005	0.0976785	FRMD3_FRMD5	-0.210401	-0.131192	0.0792094	FRMD3	1.92979	NTC	#N/A	11.0905	8.082	9.6335	9.539	11.504	12.3045	0.863813	-0.211209
FRMD3_FRMD5	0.204287	0.0555476	-0.148739	FRMD5:NTC	FRMD5	2.774	NTC	#N/A	9.2595	6.9815	14.17	7.781	7.4435	7.416	1.34321	0.425687	FRMD3_FRMD5	-0.210401	-0.131192	0.0792094	FRMD5	3.31325	NTC	#N/A	12.594	9.7635	11.527	7.781	7.4435	7.416	1.49663	0.58172
RHOB_RND1	0.0805497	-0.0679852	-0.148535	NTC:RHOB	NTC	#N/A	RHOB	4.48478	7.9165	11.3985	9.115	8.799	8.6165	9.8415	1.04303	0.0607873	RHOB_RND1	-0.199491	-0.229319	-0.0298271	NTC	#N/A	RHOB	3.7301	9.246	7.706	7.538	8.799	8.6165	9.8415	0.898485	-0.154434
RHOB_RND1	0.0805497	-0.0679852	-0.148535	NTC:RND1	NTC	#N/A	RND1	1.33342	5.1795	6.6125	8.2395	7.7655	6.31	8.084	0.903969	-0.145655	RHOB_RND1	-0.199491	-0.229319	-0.0298271	NTC	#N/A	RND1	0.485427	6.811	6.7355	4.382	7.7655	6.31	8.084	0.809066	-0.305671
RHOB_RND1	0.0805497	-0.0679852	-0.148535	RHOB:RND1	RHOB	4.48478	RND1	1.33342	10.602	10.693	9.138	9.971	10.6095	9.6585	1.00642	0.00922613	RHOB_RND1	-0.199491	-0.229319	-0.0298271	RHOB	3.7301	RND1	0.485427	8.607	9.179	8.6575	9.971	10.6095	9.6585	0.874483	-0.193497
EML2_EML6	-0.621256	-0.769643	-0.148387	EML2:EML6	EML2	4.85449	EML6	1.04264	5.461	2.2285	6.408	6.1385	5.6855	5.035	0.8362	-0.25808	EML2_EML6	-0.248635	-0.208186	0.0404487	EML2	4.59991	EML6	1.91073	5.6975	3.0805	4.537	6.1385	5.6855	5.035	0.789786	-0.340467
EML2_EML6	-0.621256	-0.769643	-0.148387	EML2:NTC	EML2	4.85449	NTC	#N/A	6.3435	7.711	7.796	7.6115	8.082	9.366	0.871945	-0.197691	EML2_EML6	-0.248635	-0.208186	0.0404487	EML2	4.59991	NTC	#N/A	8.315	6.5575	10.479	7.6115	8.082	9.366	1.01165	0.0167135
EML2_EML6	-0.621256	-0.769643	-0.148387	EML6:NTC	EML6	1.04264	NTC	#N/A	11.651	8.0155	9.9735	10.989	10.0495	7.992	1.021	0.029976	EML2_EML6	-0.248635	-0.208186	0.0404487	EML6	1.91073	NTC	#N/A	9.581	6.255	7.74	10.989	10.0495	7.992	0.812111	-0.30025
TNFRSF11B_TNFRSF21	-0.380555	-0.528903	-0.148349	NTC:TNFRSF11B	NTC	#N/A	TNFRSF11B	0.31034	4.937	16.5925	7.426	7.8115	8.086	7.8825	1.21764	0.284089	TNFRSF11B_TNFRSF21	-0.474593	0.0669981	0.541591	NTC	#N/A	TNFRSF11B	1.85599	6.6105	7.633	7.6455	7.8115	8.086	7.8825	0.920479	-0.119543
TNFRSF11B_TNFRSF21	-0.380555	-0.528903	-0.148349	NTC:TNFRSF21	NTC	#N/A	TNFRSF21	2.73769	3.747	8.737	9.2455	11.7675	12.569	12.991	0.582131	-0.780584	TNFRSF11B_TNFRSF21	-0.474593	0.0669981	0.541591	NTC	#N/A	TNFRSF21	6.82731	11.3765	10.4525	9.2885	11.7675	12.569	12.991	0.833635	-0.262513
TNFRSF11B_TNFRSF21	-0.380555	-0.528903	-0.148349	TNFRSF11B:TNFRSF21	TNFRSF11B	0.31034	TNFRSF21	2.73769	14.081	5.8355	6.38	9.3925	8.5625	8.734	0.985294	-0.0213745	TNFRSF11B_TNFRSF21	-0.474593	0.0669981	0.541591	TNFRSF11B	1.85599	TNFRSF21	6.82731	8.2965	10.4425	11.3605	9.3925	8.5625	8.734	1.12779	0.173494
PIAS1_PIAS4	-0.570259	-0.718507	-0.148248	NTC:PIAS1	NTC	#N/A	PIAS1	3.30597	6.433	5.8675	7.762	6.9175	6.382	6.601	1.00814	0.0116967	PIAS1_PIAS4	-0.569548	-0.617737	-0.0481894	NTC	#N/A	PIAS1	3.23573	6.921	5.66	3.3105	6.9175	6.382	6.601	0.798548	-0.324549
PIAS1_PIAS4	-0.570259	-0.718507	-0.148248	NTC:PIAS4	NTC	#N/A	PIAS4	3.91169	1.9565	5.194	7.665	7.4725	6.942	5.9325	0.728142	-0.457709	PIAS1_PIAS4	-0.569548	-0.617737	-0.0481894	NTC	#N/A	PIAS4	3.73985	5.7825	7.644	6.1325	7.4725	6.942	5.9325	0.961272	-0.0569835
PIAS1_PIAS4	-0.570259	-0.718507	-0.148248	PIAS1:PIAS4	PIAS1	3.30597	PIAS4	3.91169	6.5355	4.673	3.6735	5.406	7.0315	6.088	0.803325	-0.315944	PIAS1_PIAS4	-0.569548	-0.617737	-0.0481894	PIAS1	3.23573	PIAS4	3.73985	4.4435	2.934	4.7515	5.406	7.0315	6.088	0.654719	-0.611052
ACAD8_ACADSB	0.86316	0.715005	-0.148155	ACAD8:ACADSB	ACAD8	3.93074	ACADSB	2.49314	18.442	14.5	16.6435	8.5985	10.678	8.038	1.81535	0.860251	ACAD8_ACADSB	0.632409	-0.069324	-0.701733	ACAD8	4.96394	ACADSB	2.17632	8.047	10.3485	11.777	8.5985	10.678	8.038	1.10463	0.143567
ACAD8_ACADSB	0.86316	0.715005	-0.148155	ACAD8:NTC	ACAD8	3.93074	NTC	#N/A	11.4975	6.4365	9.6325	4.7815	5.5015	6.4175	1.65064	0.723025	ACAD8_ACADSB	0.632409	-0.069324	-0.701733	ACAD8	4.96394	NTC	#N/A	11.2065	7.372	8.824	4.7815	5.5015	6.4175	1.64082	0.714416
ACAD8_ACADSB	0.86316	0.715005	-0.148155	ACADSB:NTC	ACADSB	2.49314	NTC	#N/A	5.2815	4.192	6.8915	4.82	4.83	5.0165	1.11581	0.158089	ACAD8_ACADSB	0.632409	-0.069324	-0.701733	ACADSB	2.17632	NTC	#N/A	4.0965	7.3305	2.7745	4.82	4.83	5.0165	0.968295	-0.0464813
ZNF143_ZXDB	-2.03977	-2.18789	-0.148116	NTC:ZNF143	NTC	#N/A	ZNF143	3.84599	1.5095	1.403	4.0375	9.1385	9.9735	9.6125	0.241954	-2.0472	ZNF143_ZXDB	-0.640913	-0.783629	-0.142716	NTC	#N/A	ZNF143	3.81352	4.328	5.2	4.739	9.1385	9.9735	9.6125	0.496684	-1.0096
ZNF143_ZXDB	-2.03977	-2.18789	-0.148116	NTC:ZXDB	NTC	#N/A	ZXDB	1.71809	17.713	11.5825	15.0115	10.912	11.0855	11.691	1.3152	0.395278	ZNF143_ZXDB	-0.640913	-0.783629	-0.142716	NTC	#N/A	ZXDB	2.57531	17.0375	15.5905	14.0875	10.912	11.0855	11.691	1.38669	0.471645
ZNF143_ZXDB	-2.03977	-2.18789	-0.148116	ZNF143:ZXDB	ZNF143	3.84599	ZXDB	1.71809	5.5505	2.445	2.7405	7.8965	7.194	9.0265	0.445163	-1.16759	ZNF143_ZXDB	-0.640913	-0.783629	-0.142716	ZNF143	3.81352	ZXDB	2.57531	4.547	3.926	5.0605	7.8965	7.194	9.0265	0.56116	-0.833515
CDKL2_CDKL5	-0.207504	-0.355579	-0.148074	CDKL2:CDKL5	CDKL2	0.678072	CDKL5	0.333424	9.0165	8.3845	5.4585	7.2335	7.191	5.2185	1.16375	0.218779	CDKL2_CDKL5	1.8592	-0.144531	-2.00374	CDKL2	0.333424	CDKL5	0.31034	8.8625	5.294	5.3705	7.2335	7.191	5.2185	0.994095	-0.00854496
CDKL2_CDKL5	-0.207504	-0.355579	-0.148074	CDKL2:NTC	CDKL2	0.678072	NTC	#N/A	0.1535	4.072	3.5935	2.9535	3.5915	4.0555	0.737607	-0.439076	CDKL2_CDKL5	1.8592	-0.144531	-2.00374	CDKL2	0.333424	NTC	#N/A	3.5305	2.5165	3.668	2.9535	3.5915	4.0555	0.916466	-0.125846
CDKL2_CDKL5	-0.207504	-0.355579	-0.148074	CDKL5:NTC	CDKL5	0.333424	NTC	#N/A	19.273	20.993	16.132	5.776	5.0825	7.104	3.13976	1.65066	CDKL2_CDKL5	1.8592	-0.144531	-2.00374	CDKL5	0.31034	NTC	#N/A	19.387	21.856	18.267	5.776	5.0825	7.104	3.31301	1.72814
ZNF195_ZNF85	-0.84019	-0.988242	-0.148052	NTC:ZNF195	NTC	#N/A	ZNF195	2.89918	0.9465	3.511	5.311	4.1335	4.162	3.6435	0.818201	-0.289473	ZNF195_ZNF85	-0.903478	-0.49681	0.406669	NTC	#N/A	ZNF195	3.89045	3.196	2.9135	2.894	4.1335	4.162	3.6435	0.754125	-0.407124
ZNF195_ZNF85	-0.84019	-0.988242	-0.148052	NTC:ZNF85	NTC	#N/A	ZNF85	3.40463	1.931	6.0515	4.0205	5.83	4.725	5.603	0.742852	-0.428854	ZNF195_ZNF85	-0.903478	-0.49681	0.406669	NTC	#N/A	ZNF85	3.16511	4.5165	3.54	4.442	5.83	4.725	5.603	0.773518	-0.370494
ZNF195_ZNF85	-0.84019	-0.988242	-0.148052	ZNF195:ZNF85	ZNF195	2.89918	ZNF85	3.40463	3.287	0.513	6.0955	2.838	2.422	2.673	1.24738	0.318906	ZNF195_ZNF85	-0.903478	-0.49681	0.406669	ZNF195	3.89045	ZNF85	3.16511	1.759	2.5585	1.334	2.838	2.422	2.673	0.712404	-0.489233
RAP1B_RASL10A	-0.788246	-0.936241	-0.147995	NTC:RAP1B	NTC	#N/A	RAP1B	7.39515	8.108	3.8075	6.7435	10.202	10.609	9.9515	0.60655	-0.721301	RAP1B_RASL10A	0.00435375	0.0268831	0.0225293	NTC	#N/A	RAP1B	6.96728	10.5245	7.3305	7.3715	10.202	10.609	9.9515	0.820041	-0.286233
RAP1B_RASL10A	-0.788246	-0.936241	-0.147995	NTC:RASL10A	NTC	#N/A	RASL10A	1.85599	8.9655	12.424	11.7475	8.822	9.183	7.205	1.31444	0.394447	RAP1B_RASL10A	0.00435375	0.0268831	0.0225293	NTC	#N/A	RASL10A	0.163499	9.2945	11.9355	10.4795	8.822	9.183	7.205	1.25781	0.330919
RAP1B_RASL10A	-0.788246	-0.936241	-0.147995	RAP1B:RASL10A	RAP1B	7.39515	RASL10A	1.85599	6.6635	14.6365	8.495	9.2	10.346	8.5505	1.06045	0.0846798	RAP1B_RASL10A	0.00435375	0.0268831	0.0225293	RAP1B	6.96728	RASL10A	0.163499	11.4195	10.8075	13.79	9.2	10.346	8.5505	1.2819	0.358288
C5AR1_CMKLR1	0.723327	0.575423	-0.147905	C5AR1:CMKLR1	C5AR1	0.422233	CMKLR1	0	13.8505	20.6805	7.062	8.0815	6.548	6.848	1.93658	0.953515	C5AR1_CMKLR1	0.722877	-0.297815	-1.02069	C5AR1	0.226509	CMKLR1	0.782409	5.551	6.537	6.1205	8.0815	6.548	6.848	0.847794	-0.238214
C5AR1_CMKLR1	0.723327	0.575423	-0.147905	C5AR1:NTC	C5AR1	0.422233	NTC	#N/A	4.489	9.218	6.9655	6.9635	6.5805	6.555	1.02853	0.0405891	C5AR1_CMKLR1	0.722877	-0.297815	-1.02069	C5AR1	0.226509	NTC	#N/A	8.0345	8.7405	8.2885	6.9635	6.5805	6.555	1.247	0.318464
C5AR1_CMKLR1	0.723327	0.575423	-0.147905	CMKLR1:NTC	CMKLR1	0	NTC	#N/A	12.5975	17.2095	14.608	10.071	9.4645	9.3015	1.54021	0.623126	C5AR1_CMKLR1	0.722877	-0.297815	-1.02069	CMKLR1	0.782409	NTC	#N/A	11.541	15.768	13.873	10.071	9.4645	9.3015	1.4281	0.514093
ISL2_LMO3	0.417826	0.270014	-0.147812	ISL2:LMO3	ISL2	1.42761	LMO3	0.263034	17.7	18.276	17.639	14.2125	14.464	14.4285	1.24382	0.314781	ISL2_LMO3	-0.129557	0.237239	0.366797	ISL2	0.0840643	LMO3	0.0426443	18.2975	17.1255	17.1955	14.2125	14.464	14.4285	1.22071	0.287715
ISL2_LMO3	0.417826	0.270014	-0.147812	ISL2:NTC	ISL2	1.42761	NTC	#N/A	15.7175	9.747	13.641	11.953	13.219	12.03	1.05117	0.0719913	ISL2_LMO3	-0.129557	0.237239	0.366797	ISL2	0.0840643	NTC	#N/A	12.734	13.9195	14.5755	11.953	13.219	12.03	1.10825	0.148279
ISL2_LMO3	0.417826	0.270014	-0.147812	LMO3:NTC	LMO3	0.263034	NTC	#N/A	10.73	19.3335	9.7975	8.853	10.006	9.521	1.40455	0.490103	ISL2_LMO3	-0.129557	0.237239	0.366797	LMO3	0.0426443	NTC	#N/A	8.8685	12.886	9.0385	8.853	10.006	9.521	1.08502	0.117728
ANK2_ANKRD65	-0.299054	-0.446824	-0.14777	ANK2:ANKRD65	ANK2	2.66676	ANKRD65	0.189034	24.248	20.3195	14.102	20.667	19.7455	20.1225	0.969183	-0.0451588	ANK2_ANKRD65	0.733449	0.0660576	-0.667391	ANK2	0.910733	ANKRD65	1.36177	20.8295	20.3415	28.401	20.667	19.7455	20.1225	1.14929	0.200737
ANK2_ANKRD65	-0.299054	-0.446824	-0.14777	ANK2:NTC	ANK2	2.66676	NTC	#N/A	3.786	5.611	5.1745	6.4855	6.577	6.189	0.756902	-0.401821	ANK2_ANKRD65	0.733449	0.0660576	-0.667391	ANK2	0.910733	NTC	#N/A	6.367	7.3825	6.835	6.4855	6.577	6.189	1.06924	0.0965875
ANK2_ANKRD65	-0.299054	-0.446824	-0.14777	ANKRD65:NTC	ANKRD65	0.189034	NTC	#N/A	21.0635	26.083	18.071	12.701	13.7495	11.6175	1.71318	0.77668	ANK2_ANKRD65	0.733449	0.0660576	-0.667391	ANKRD65	1.36177	NTC	#N/A	19.716	18.556	21.994	12.701	13.7495	11.6175	1.58311	0.662766
ZNF460_ZNF805	0.505781	0.358104	-0.147677	NTC:ZNF460	NTC	#N/A	ZNF460	0.722466	12.4825	6.5165	5.2825	7.434	7.353	8.6975	1.03394	0.0481487	ZNF460_ZNF805	-0.0831127	0.177385	0.260497	NTC	#N/A	ZNF460	1.0072	6.2025	6.6205	5.4185	7.434	7.353	8.6975	0.776746	-0.364485
ZNF460_ZNF805	0.505781	0.358104	-0.147677	NTC:ZNF805	NTC	#N/A	ZNF805	0.757023	11.9195	13.7785	14.932	9.971	9.216	12.021	1.30191	0.380629	ZNF460_ZNF805	-0.0831127	0.177385	0.260497	NTC	#N/A	ZNF805	1.0635	11.255	13.283	12.2175	9.971	9.216	12.021	1.17776	0.236044
ZNF460_ZNF805	0.505781	0.358104	-0.147677	ZNF460:ZNF805	ZNF460	0.722466	ZNF805	0.757023	14.1065	12.1035	15.6885	11.29	10.62	10.3175	1.30009	0.378606	ZNF460_ZNF805	-0.0831127	0.177385	0.260497	ZNF460	1.0072	ZNF805	1.0635	11.839	14.525	10.455	11.29	10.62	10.3175	1.14247	0.192158
CHD1_CHD7	-0.291277	-0.438896	-0.147619	CHD1:CHD7	CHD1	4.60526	CHD7	4.29499	3.926	3.335	4.521	4.9895	7.187	4.761	0.695616	-0.523636	CHD1_CHD7	-0.568341	-0.914395	-0.346054	CHD1	5.01569	CHD7	3.05658	2.2585	3.3625	3.394	4.9895	7.187	4.761	0.532251	-0.909822
CHD1_CHD7	-0.291277	-0.438896	-0.147619	CHD1:NTC	CHD1	4.60526	NTC	#N/A	7.0595	19.1095	16.439	11.182	10.8365	12.6795	1.22797	0.296272	CHD1_CHD7	-0.568341	-0.914395	-0.346054	CHD1	5.01569	NTC	#N/A	12.7645	9.68	13.313	11.182	10.8365	12.6795	1.03053	0.0433934
CHD1_CHD7	-0.291277	-0.438896	-0.147619	CHD7:NTC	CHD7	4.29499	NTC	#N/A	3.939	14.1475	5.6865	8.5755	10.4035	8.047	0.879634	-0.185024	CHD1_CHD7	-0.568341	-0.914395	-0.346054	CHD7	3.05658	NTC	#N/A	6.86	8.479	6.0495	8.5755	10.4035	8.047	0.791405	-0.337513
H2BC6_H2BW2	0.320796	0.173359	-0.147437	H2BC6:H2BW2	H2BC6	0	H2BW2	0	18.3525	13.8105	12.362	11.7445	11.634	15.591	1.14256	0.19227	H2BC6_H2BW2	-0.101293	0.261031	0.362324	H2BC6	0.475085	H2BW2	0	15.765	13.596	15.2665	11.7445	11.634	15.591	1.14519	0.195588
H2BC6_H2BW2	0.320796	0.173359	-0.147437	H2BC6:NTC	H2BC6	0	NTC	#N/A	10.359	8.889	15.1595	9.277	9.508	10.043	1.19354	0.255252	H2BC6_H2BW2	-0.101293	0.261031	0.362324	H2BC6	0.475085	NTC	#N/A	9.325	12.2175	8.669	9.277	9.508	10.043	1.04799	0.0676271
H2BC6_H2BW2	0.320796	0.173359	-0.147437	H2BW2:NTC	H2BW2	0	NTC	#N/A	11.6125	10.34	7.068	10.1175	7.945	9.8695	1.03897	0.0551535	H2BC6_H2BW2	-0.101293	0.261031	0.362324	H2BW2	0	NTC	#N/A	8.0715	7.1945	7.538	10.1175	7.945	9.8695	0.816411	-0.292632
NTRK2_ROS1	-0.195919	-0.343219	-0.1473	NTC:NTRK2	NTC	#N/A	NTRK2	0.0703893	4.6425	5.2585	4.003	5.4905	6.9775	6.921	0.717108	-0.479738	NTRK2_ROS1	-0.240032	-0.374865	-0.134833	NTC	#N/A	NTRK2	0.0426443	4.492	4.334	5.7635	5.4905	6.9775	6.921	0.752463	-0.410308
NTRK2_ROS1	-0.195919	-0.343219	-0.1473	NTC:ROS1	NTC	#N/A	ROS1	0	9.3235	12.144	12.868	7.357	8.1295	7.7455	1.47794	0.563588	NTRK2_ROS1	-0.240032	-0.374865	-0.134833	NTC	#N/A	ROS1	0.0143553	9.599	10.171	12.23	7.357	8.1295	7.7455	1.37741	0.461959
NTRK2_ROS1	-0.195919	-0.343219	-0.1473	NTRK2:ROS1	NTRK2	0.0703893	ROS1	0	11.229	7.743	6.801	6.3005	7.0065	5.484	1.37156	0.455819	NTRK2_ROS1	-0.240032	-0.374865	-0.134833	NTRK2	0.0426443	ROS1	0.0143553	5.156	6.1505	3.9655	6.3005	7.0065	5.484	0.812729	-0.299153
ZNF491_ZNF564	-0.981348	-1.12859	-0.147242	NTC:ZNF491	NTC	#N/A	ZNF491	0.941106	4.284	3.471	3.133	2.907	4.1765	4.44	0.944852	-0.08184	ZNF491_ZNF564	-0.918262	-0.13185	0.786412	NTC	#N/A	ZNF491	1.33342	2.678	4.7195	2.8465	2.907	4.1765	4.44	0.888966	-0.1698
ZNF491_ZNF564	-0.981348	-1.12859	-0.147242	NTC:ZNF564	NTC	#N/A	ZNF564	1.26903	3.2865	5.972	7.9435	9.146	7.3715	9.182	0.669352	-0.579164	ZNF491_ZNF564	-0.918262	-0.13185	0.786412	NTC	#N/A	ZNF564	1.62293	6.6045	4.062	4.8225	9.146	7.3715	9.182	0.602697	-0.730496
ZNF491_ZNF564	-0.981348	-1.12859	-0.147242	ZNF491:ZNF564	ZNF491	0.941106	ZNF564	1.26903	3.939	4.4885	1.8765	3.817	3.2705	3.8085	0.945668	-0.0805941	ZNF491_ZNF564	-0.918262	-0.13185	0.786412	ZNF491	1.33342	ZNF564	1.62293	2.8	3.895	3.5965	3.817	3.2705	3.8085	0.944521	-0.0823453
GRHL3_TFCP2L1	0.0705706	-0.0766224	-0.147193	GRHL3:NTC	GRHL3	0.0703893	NTC	#N/A	9.0035	6.8615	6.5675	8.8835	9.01	8.5505	0.848302	-0.23735	GRHL3_TFCP2L1	0.278726	-0.545351	-0.824077	GRHL3	0.124328	NTC	#N/A	7.7065	8.9805	9.836	8.8835	9.01	8.5505	1.00299	0.00430355
GRHL3_TFCP2L1	0.0705706	-0.0766224	-0.147193	GRHL3:TFCP2L1	GRHL3	0.0703893	TFCP2L1	0.189034	9.656	8.529	4.748	7.272	7.111	8.377	1.0076	0.0109245	GRHL3_TFCP2L1	0.278726	-0.545351	-0.824077	GRHL3	0.124328	TFCP2L1	0.650765	3.555	6.307	7.0495	7.272	7.111	8.377	0.743036	-0.428496
GRHL3_TFCP2L1	0.0705706	-0.0766224	-0.147193	NTC:TFCP2L1	NTC	#N/A	TFCP2L1	0.189034	12.9295	4.561	12.4185	7.6115	7.963	8.4775	1.24351	0.314423	GRHL3_TFCP2L1	0.278726	-0.545351	-0.824077	NTC	#N/A	TFCP2L1	0.650765	14.0185	8.4165	10.813	7.6115	7.963	8.4775	1.38234	0.467111
CEACAM6_PSG2	-2.50663	-2.65378	-0.147144	CEACAM6:NTC	CEACAM6	0.0976108	NTC	#N/A	1.202	1.01	2.1155	4.9125	5.2665	3.909	0.307176	-1.70286	CEACAM6_PSG2	-1.01911	-0.330002	0.689111	CEACAM6	0.739848	NTC	#N/A	2.2155	3.028	3.489	4.9125	5.2665	3.909	0.619854	-0.69
CEACAM6_PSG2	-2.50663	-2.65378	-0.147144	CEACAM6:PSG2	CEACAM6	0.0976108	PSG2	0	6.369	0.152	0.273	2.3675	2.509	3.8085	0.782268	-0.354265	CEACAM6_PSG2	-1.01911	-0.330002	0.689111	CEACAM6	0.739848	PSG2	0.0426443	2.161	2.3705	1.9885	2.3675	2.509	3.8085	0.75072	-0.413654
CEACAM6_PSG2	-2.50663	-2.65378	-0.147144	NTC:PSG2	NTC	#N/A	PSG2	0	5.013	5.9955	9.274	8.6365	7.981	8.4045	0.810587	-0.302962	CEACAM6_PSG2	-1.01911	-0.330002	0.689111	NTC	#N/A	PSG2	0.0426443	7.055	8.6775	8.3955	8.6365	7.981	8.4045	0.964271	-0.0524888
RIN2_RIN3	0.307358	0.160219	-0.147139	NTC:RIN2	NTC	#N/A	RIN2	2.23266	15.7945	11.5265	7.961	9.8785	11.443	10.638	1.10396	0.142688	RIN2_RIN3	0.00468563	0.165548	0.160862	NTC	#N/A	RIN2	4.48414	10.7555	11.2565	9.979	9.8785	11.443	10.638	1.00099	0.00142125
RIN2_RIN3	0.307358	0.160219	-0.147139	NTC:RIN3	NTC	#N/A	RIN3	1.75275	16.754	18.3875	14.261	8.9145	11.5075	9.1735	1.66926	0.739206	RIN2_RIN3	0.00468563	0.165548	0.160862	NTC	#N/A	RIN3	3.65306	12.6	14.995	11.932	8.9145	11.5075	9.1735	1.33557	0.417461
RIN2_RIN3	0.307358	0.160219	-0.147139	RIN2:RIN3	RIN2	2.23266	RIN3	1.75275	9.7455	12.7605	10.497	4.812	6.1615	5.887	1.95742	0.96895	RIN2_RIN3	0.00468563	0.165548	0.160862	RIN2	4.48414	RIN3	3.65306	8.6195	7.08	6.264	4.812	6.1615	5.887	1.30266	0.381461
IL18R1_IL1RL1	-0.328715	-0.475652	-0.146937	IL18R1:IL1RL1	IL18R1	0.389567	IL1RL1	0.0143553	2.494	3.014	7.7785	4.588	6.649	5.603	0.788985	-0.341931	IL18R1_IL1RL1	-1.18039	-0.443277	0.737116	IL18R1	0.0426443	IL1RL1	0.0426443	3.92	5.9525	5.656	4.588	6.649	5.603	0.92212	-0.116974
IL18R1_IL1RL1	-0.328715	-0.475652	-0.146937	IL18R1:NTC	IL18R1	0.389567	NTC	#N/A	1.714	11.1015	14.506	7.1025	7.826	6.61	1.2685	0.343119	IL18R1_IL1RL1	-1.18039	-0.443277	0.737116	IL18R1	0.0426443	NTC	#N/A	5.04	4.772	6.4545	7.1025	7.826	6.61	0.755229	-0.405014
IL18R1_IL1RL1	-0.328715	-0.475652	-0.146937	IL1RL1:NTC	IL1RL1	0.0143553	NTC	#N/A	10.487	13.5865	6.852	10.5415	12.1435	13.284	0.859782	-0.217957	IL18R1_IL1RL1	-1.18039	-0.443277	0.737116	IL1RL1	0.0426443	NTC	#N/A	7.0185	8.5625	6.7405	10.5415	12.1435	13.284	0.620576	-0.68832
ITGA1_ITGA2	-1.60732	-1.75424	-0.146923	ITGA1:NTC	ITGA1	1.1375	NTC	#N/A	8.2615	8.0155	1.9615	6.709	6.5085	6.8845	0.907298	-0.140352	ITGA1_ITGA2	-1.28485	-0.814054	0.470791	ITGA1	1.91073	NTC	#N/A	4.62	4.7305	2.465	6.709	6.5085	6.8845	0.587777	-0.766658
ITGA1_ITGA2	-1.60732	-1.75424	-0.146923	ITGA2:NTC	ITGA2	4.1416	NTC	#N/A	11.395	3.8715	2.6955	5.737	6.14	5.5205	1.03245	0.046068	ITGA1_ITGA2	-1.28485	-0.814054	0.470791	ITGA2	5.26003	NTC	#N/A	4.011	2.788	3.5605	5.737	6.14	5.5205	0.595459	-0.747926
ITGA1_ITGA2	-1.60732	-1.75424	-0.146923	ITGA1:ITGA2	ITGA1	1.1375	ITGA2	4.1416	6.471	0.136	3.7015	4.4495	5.2125	3.8545	0.76266	-0.390887	ITGA1_ITGA2	-1.28485	-0.814054	0.470791	ITGA1	1.91073	ITGA2	5.26003	3.585	2.3495	3.0485	4.4495	5.2125	3.8545	0.664595	-0.589452
PRMT3_PRMT8	-1.26552	-1.4122	-0.146681	NTC:PRMT3	NTC	#N/A	PRMT3	4.16108	0.294	0.8575	2.4625	2.7685	4.494	4.074	0.318793	-1.64931	PRMT3_PRMT8	-0.892818	0.319659	1.21248	NTC	#N/A	PRMT3	4.57531	2.55	2.736	2.465	2.7685	4.494	4.074	0.683721	-0.548521
PRMT3_PRMT8	-1.26552	-1.4122	-0.146681	NTC:PRMT8	NTC	#N/A	PRMT8	0	11.715	10.26	15.9955	9.6085	8.8405	9.4845	1.35932	0.442883	PRMT3_PRMT8	-0.892818	0.319659	1.21248	NTC	#N/A	PRMT8	0.0143553	8.6925	6.965	5.4185	9.6085	8.8405	9.4845	0.754506	-0.406395
PRMT3_PRMT8	-1.26552	-1.4122	-0.146681	PRMT3:PRMT8	PRMT3	4.16108	PRMT8	0	2.1485	1.8195	2.007	4.2415	3.44	2.7285	0.573967	-0.800959	PRMT3_PRMT8	-0.892818	0.319659	1.21248	PRMT3	4.57531	PRMT8	0.0143553	4.2485	4.2295	4.2635	4.2415	3.44	2.7285	1.22397	0.291565
H3C8_H3Y1	0.377044	0.230393	-0.146651	H3C8:H3Y1	H3C8	1.42761	H3Y1	0.0285692	15.59	5.082	10.798	8.8455	7.375	6.9025	1.36098	0.444649	H3C8_H3Y1	0.254275	0.333161	0.0788858	H3C8	0.0143553	H3Y1	0	9.794	10.014	9.848	8.8455	7.375	6.9025	1.28253	0.358995
H3C8_H3Y1	0.377044	0.230393	-0.146651	H3C8:NTC	H3C8	1.42761	NTC	#N/A	5.6275	7.31	5.027	5.753	5.8335	6.5365	0.991254	-0.012673	H3C8_H3Y1	0.254275	0.333161	0.0788858	H3C8	0.0143553	NTC	#N/A	5.7525	9.0745	7.7045	5.753	5.8335	6.5365	1.24325	0.314122
H3C8_H3Y1	0.377044	0.230393	-0.146651	H3Y1:NTC	H3Y1	0.0285692	NTC	#N/A	15.91	4.192	11.3665	7.673	7.606	7.077	1.40761	0.493246	H3C8_H3Y1	0.254275	0.333161	0.0788858	H3Y1	0	NTC	#N/A	9.344	9.1685	7.026	7.673	7.606	7.077	1.14236	0.192012
PTGDR_PTGER3	-0.614552	-0.761153	-0.146601	NTC:PTGDR	NTC	#N/A	PTGDR	0	9.285	11.1175	5.186	7.195	8.916	10.043	0.978378	-0.031536	PTGDR_PTGER3	-0.798514	-0.305948	0.492565	NTC	#N/A	PTGDR	0	6.306	4.3545	5.8585	7.195	8.916	10.043	0.631605	-0.662905
PTGDR_PTGER3	-0.614552	-0.761153	-0.146601	NTC:PTGER3	NTC	#N/A	PTGER3	0.0703893	16.511	10.0755	10.0025	10.912	11.562	11.0775	1.09053	0.125033	PTGDR_PTGER3	-0.798514	-0.305948	0.492565	NTC	#N/A	PTGER3	0.0143553	11.7415	10.004	10.9795	10.912	11.562	11.0775	0.975366	-0.0359841
PTGDR_PTGER3	-0.614552	-0.761153	-0.146601	PTGDR:PTGER3	PTGDR	0	PTGER3	0.0703893	5.7805	10.172	8.438	10.7655	11.9555	12.643	0.689699	-0.535962	PTGDR_PTGER3	-0.798514	-0.305948	0.492565	PTGDR	0	PTGER3	0.0143553	8.8685	10.714	10.003	10.7655	11.9555	12.643	0.836599	-0.257391
C1QTNF2_OTOL1	0.401075	0.254663	-0.146412	C1QTNF2:NTC	C1QTNF2	0.124328	NTC	#N/A	6.0365	8.633	11.6455	8.205	9.252	8.926	0.997423	-0.00372323	C1QTNF2_OTOL1	-0.248057	0.287262	0.535319	C1QTNF2	0.545968	NTC	#N/A	7.5605	7.9155	4.4895	8.205	9.252	8.926	0.756756	-0.402099
C1QTNF2_OTOL1	0.401075	0.254663	-0.146412	C1QTNF2:OTOL1	C1QTNF2	0.124328	OTOL1	0	14.733	4.4645	6.738	4.7425	5.5015	5.6945	1.62722	0.702412	C1QTNF2_OTOL1	-0.248057	0.287262	0.535319	C1QTNF2	0.545968	OTOL1	0	6.19	8.354	8.4425	4.7425	5.5015	5.6945	1.4422	0.528271
C1QTNF2_OTOL1	0.401075	0.254663	-0.146412	NTC:OTOL1	NTC	#N/A	OTOL1	0	16.869	16.0875	16.877	11.552	13.2405	10.9035	1.39605	0.481353	C1QTNF2_OTOL1	-0.248057	0.287262	0.535319	NTC	#N/A	OTOL1	0	10.2745	9.4085	8.5025	11.552	13.2405	10.9035	0.789598	-0.340809
TAS2R20_TAS2R60	0.165542	0.0191358	-0.146406	NTC:TAS2R20	NTC	#N/A	TAS2R20	1.04963	6.42	9.731	8.694	7.534	7.6345	6.3355	1.15537	0.20835	TAS2R20_TAS2R60	0.430019	0.593453	0.163433	NTC	#N/A	TAS2R20	0.641546	8.473	10.693	8.562	7.534	7.6345	6.3355	1.28943	0.366739
TAS2R20_TAS2R60	0.165542	0.0191358	-0.146406	NTC:TAS2R60	NTC	#N/A	TAS2R60	0	17.2785	5.5705	9.712	9.7935	9.894	10.1895	1.08983	0.12411	TAS2R20_TAS2R60	0.430019	0.593453	0.163433	NTC	#N/A	TAS2R60	0	10.0495	9.252	12.9205	9.7935	9.894	10.1895	1.07849	0.109011
TAS2R20_TAS2R60	0.165542	0.0191358	-0.146406	TAS2R20:TAS2R60	TAS2R20	1.04963	TAS2R60	0	6.471	6.8295	10.349	5.313	5.104	4.834	1.55069	0.632906	TAS2R20_TAS2R60	0.430019	0.593453	0.163433	TAS2R20	0.641546	TAS2R60	0	7.98	7.383	7.7285	5.313	5.104	4.834	1.5141	0.598458
ZNF688_ZNF689	-0.666901	-0.8133	-0.1464	NTC:ZNF688	NTC	#N/A	ZNF688	2.81762	16.2935	12.953	14.716	10.7345	12.8835	13.2565	1.19222	0.25365	ZNF688_ZNF689	-0.229543	-0.0952412	0.134302	NTC	#N/A	ZNF688	2.27799	12.034	13.429	11.277	10.7345	12.8835	13.2565	0.996352	-0.00527186
ZNF688_ZNF689	-0.666901	-0.8133	-0.1464	NTC:ZNF689	NTC	#N/A	ZNF689	3.84499	6.1645	8.9295	9.485	16.8885	17.0925	17.321	0.479104	-1.06159	ZNF688_ZNF689	-0.229543	-0.0952412	0.134302	NTC	#N/A	ZNF689	2.27799	15.1385	13.899	16.255	16.8885	17.0925	17.321	0.88286	-0.179743
ZNF688_ZNF689	-0.666901	-0.8133	-0.1464	ZNF688:ZNF689	ZNF688	2.81762	ZNF689	3.84499	5.64	7.278	6.42	10.596	9.537	10.1435	0.638713	-0.64676	ZNF688_ZNF689	-0.229543	-0.0952412	0.134302	ZNF688	2.27799	ZNF689	2.27799	10.336	11.194	9.3835	10.596	9.537	10.1435	1.02104	0.0300386
ZNF195_ZNF682	-1.10092	-1.24731	-0.146395	NTC:ZNF195	NTC	#N/A	ZNF195	2.89918	0.9465	3.511	5.311	4.1335	4.162	3.6435	0.818201	-0.289473	ZNF195_ZNF682	-0.973331	-0.628397	0.344934	NTC	#N/A	ZNF195	3.89045	3.196	2.9135	2.894	4.1335	4.162	3.6435	0.754125	-0.407124
ZNF195_ZNF682	-1.10092	-1.24731	-0.146395	NTC:ZNF682	NTC	#N/A	ZNF682	2.43029	7.584	3.663	9.041	8.4675	8.6525	8.212	0.800884	-0.320334	ZNF195_ZNF682	-0.973331	-0.628397	0.344934	NTC	#N/A	ZNF682	2.72028	6.367	7.2785	7.3595	8.4675	8.6525	8.212	0.829188	-0.270228
ZNF195_ZNF682	-1.10092	-1.24731	-0.146395	ZNF195:ZNF682	ZNF195	2.89918	ZNF682	2.43029	3.031	5.811	5.442	6.223	7.003	7.0215	0.70547	-0.503344	ZNF195_ZNF682	-0.973331	-0.628397	0.344934	ZNF195	3.89045	ZNF682	2.72028	6.3245	5.2315	7.0615	6.223	7.003	7.0215	0.919496	-0.121084
NAV2_NAV3	0.086332	-0.0599913	-0.146323	NAV2:NAV3	NAV2	2.05658	NAV3	3.45022	8.5045	21.995	7.426	12.161	12.0315	11.041	1.0764	0.10622	NAV2_NAV3	-0.559652	-0.672029	-0.112377	NAV2	3.60999	NAV3	3.10434	6.4095	8.1655	8.4785	12.161	12.0315	11.041	0.654306	-0.611962
NAV2_NAV3	0.086332	-0.0599913	-0.146323	NAV2:NTC	NAV2	2.05658	NTC	#N/A	14.976	14.6925	11.014	14.5595	12.064	14.108	0.998797	-0.00173661	NAV2_NAV3	-0.559652	-0.672029	-0.112377	NAV2	3.60999	NTC	#N/A	16.6175	11.967	15.171	14.5595	12.064	14.108	1.07424	0.103319
NAV2_NAV3	0.086332	-0.0599913	-0.146323	NAV3:NTC	NAV3	3.45022	NTC	#N/A	7.8015	8.288	7.4205	10.881	10.7895	9.9975	0.74239	-0.429751	NAV2_NAV3	-0.559652	-0.672029	-0.112377	NAV3	3.10434	NTC	#N/A	7.925	4.281	5.9425	10.881	10.7895	9.9975	0.573086	-0.803175
H3-3B_H3C7	-0.260286	-0.406542	-0.146256	H3-3B:H3C7	H3-3B	#N/A	H3C7	1.07724	4.617	10.236	10.616	11.1665	11.436	10.9675	0.758683	-0.39843	H3-3B_H3C7	-0.903049	-0.353274	0.549775	H3-3B	#N/A	H3C7	0	11.194	7.6855	12.8965	11.1665	11.436	10.9675	0.946559	-0.079235
H3-3B_H3C7	-0.260286	-0.406542	-0.146256	H3-3B:NTC	H3-3B	#N/A	NTC	#N/A	16.0505	8.9375	10.707	7.3645	11.544	10.0155	1.2341	0.303455	H3-3B_H3C7	-0.903049	-0.353274	0.549775	H3-3B	#N/A	NTC	#N/A	9.234	10.808	11.539	7.3645	11.544	10.0155	1.09186	0.12679
H3-3B_H3C7	-0.260286	-0.406542	-0.146256	H3C7:NTC	H3C7	1.07724	NTC	#N/A	5.1795	5.659	7.0965	7.4415	7.2265	6.857	0.833217	-0.263235	H3-3B_H3C7	-0.903049	-0.353274	0.549775	H3C7	0	NTC	#N/A	4.1085	5.9	6.6925	7.4415	7.2265	6.857	0.775889	-0.366079
EPB41L5_FRMD3	-0.992656	-1.13886	-0.146207	EPB41L5:FRMD3	EPB41L5	3.09424	FRMD3	0.807355	0.972	7.671	5.5725	7.2105	7.3095	9.796	0.584615	-0.774441	EPB41L5_FRMD3	-1.19137	0.000676115	1.19204	EPB41L5	2.40599	FRMD3	1.92979	7.627	6.84	7.645	7.2105	7.3095	9.796	0.90936	-0.137076
EPB41L5_FRMD3	-0.992656	-1.13886	-0.146207	EPB41L5:NTC	EPB41L5	3.09424	NTC	#N/A	2.4045	6.741	3.645	5.6065	5.5265	6.6925	0.717539	-0.47887	EPB41L5_FRMD3	-1.19137	0.000676115	1.19204	EPB41L5	2.40599	NTC	#N/A	2.8305	3.592	2.8225	5.6065	5.5265	6.6925	0.518639	-0.947197
EPB41L5_FRMD3	-0.992656	-1.13886	-0.146207	FRMD3:NTC	FRMD3	0.807355	NTC	#N/A	12.214	9.0095	14.46	9.539	11.504	12.3045	1.07005	0.0976785	EPB41L5_FRMD3	-1.19137	0.000676115	1.19204	FRMD3	1.92979	NTC	#N/A	11.0905	8.082	9.6335	9.539	11.504	12.3045	0.863813	-0.211209
KRTAP10-12_KRTAP10-6	0.498758	0.35261	-0.146148	KRTAP10-12:KRTAP10-6	KRTAP10-12	#N/A	KRTAP10-6	#N/A	16.2165	14.4205	23.7515	13.6035	15.522	13.412	1.2786	0.354566	KRTAP10-12_KRTAP10-6	-0.0695349	0.756516	0.826051	KRTAP10-12	#N/A	KRTAP10-6	#N/A	20.373	19.82	23.447	13.6035	15.522	13.412	1.49609	0.581199
KRTAP10-12_KRTAP10-6	0.498758	0.35261	-0.146148	KRTAP10-12:NTC	KRTAP10-12	#N/A	NTC	#N/A	12.38	11.0135	9.6385	10.727	10.0785	11.8285	1.0122	0.0174885	KRTAP10-12_KRTAP10-6	-0.0695349	0.756516	0.826051	KRTAP10-12	#N/A	NTC	#N/A	11.626	11.006	13.2185	10.727	10.0785	11.8285	1.09856	0.135617
KRTAP10-12_KRTAP10-6	0.498758	0.35261	-0.146148	KRTAP10-6:NTC	KRTAP10-6	#N/A	NTC	#N/A	7.6225	14.781	12.1175	7.9815	8.483	9.4115	1.33409	0.41586	KRTAP10-12_KRTAP10-6	-0.0695349	0.756516	0.826051	KRTAP10-6	#N/A	NTC	#N/A	7.292	12.5305	9.3715	7.9815	8.483	9.4115	1.12823	0.174057
TMPRSS15_TMPRSS7	0.620973	0.474833	-0.14614	NTC:TMPRSS15	NTC	#N/A	TMPRSS15	0	6.305	12.921	11.361	5.6065	6.48	5.7955	1.71049	0.774411	TMPRSS15_TMPRSS7	-0.0193057	-0.0477896	-0.028484	NTC	#N/A	TMPRSS15	0.0143553	7.207	9.8055	5.6085	5.6065	6.48	5.7955	1.26502	0.339155
TMPRSS15_TMPRSS7	0.620973	0.474833	-0.14614	NTC:TMPRSS7	NTC	#N/A	TMPRSS7	0.0285692	9.221	5.8915	10.537	8.6215	9.31	7.8	0.996813	-0.00460486	TMPRSS15_TMPRSS7	-0.0193057	-0.0477896	-0.028484	NTC	#N/A	TMPRSS7	0.0285692	8.6925	6.537	5.6685	8.6215	9.31	7.8	0.812156	-0.300171
TMPRSS15_TMPRSS7	0.620973	0.474833	-0.14614	TMPRSS15:TMPRSS7	TMPRSS15	0	TMPRSS7	0.0285692	14.797	14.6685	8.984	8.4825	8.0065	7.2325	1.62087	0.69677	TMPRSS15_TMPRSS7	-0.0193057	-0.0477896	-0.028484	TMPRSS15	0.0143553	TMPRSS7	0.0285692	8.266	6.662	8.943	8.4825	8.0065	7.2325	1.0063	0.00906377
ALDOA_ALDOC	-1.66988	-1.81599	-0.146111	ALDOA:NTC	ALDOA	9.58498	NTC	#N/A	3.389	2.02	4.6345	11.4055	11.8765	12.2675	0.282522	-1.82357	ALDOA_ALDOC	-1.80457	-1.7296	0.0749776	ALDOA	10.1614	NTC	#N/A	1.966	2.12	2.1435	11.4055	11.8765	12.2675	0.175235	-2.51264
ALDOA_ALDOC	-1.66988	-1.81599	-0.146111	ALDOC:NTC	ALDOC	0.495695	NTC	#N/A	17.0735	17.1215	24.6665	11.976	11.1975	12.524	1.6489	0.721501	ALDOA_ALDOC	-1.80457	-1.7296	0.0749776	ALDOC	2.48027	NTC	#N/A	22.5525	18.723	20.7085	11.976	11.1975	12.524	1.73637	0.796073
ALDOA_ALDOC	-1.66988	-1.81599	-0.146111	ALDOA:ALDOC	ALDOA	9.58498	ALDOC	0.495695	1.8165	5.4985	6.971	16.4565	15.5005	16.946	0.292129	-1.77532	ALDOA_ALDOC	-1.80457	-1.7296	0.0749776	ALDOA	10.1614	ALDOC	2.48027	5.4355	6.2025	3.858	16.4565	15.5005	16.946	0.316872	-1.65803
FOXD2_FOXD4L1	0.323594	0.177513	-0.14608	FOXD2:FOXD4L1	FOXD2	0.286881	FOXD4L1	0.111031	11.114	15.7905	8.5065	9.8705	9.2735	9.7135	1.2271	0.295251	FOXD2_FOXD4L1	-0.020148	-0.275196	-0.255048	FOXD2	0.344828	FOXD4L1	0.464668	11.437	10.526	7.3595	9.8705	9.2735	9.7135	1.01611	0.0230618
FOXD2_FOXD4L1	0.323594	0.177513	-0.14608	FOXD2:NTC	FOXD2	0.286881	NTC	#N/A	11.4715	8.8175	17.138	9.8785	8.9195	8.441	1.37402	0.458406	FOXD2_FOXD4L1	-0.020148	-0.275196	-0.255048	FOXD2	0.344828	NTC	#N/A	13.227	9.2205	8.6215	9.8785	8.9195	8.441	1.14061	0.189802
FOXD2_FOXD4L1	0.323594	0.177513	-0.14608	FOXD4L1:NTC	FOXD4L1	0.111031	NTC	#N/A	5.3205	15.2295	17.69	12.2535	10.4105	12.8625	1.07638	0.106187	FOXD2_FOXD4L1	-0.020148	-0.275196	-0.255048	FOXD4L1	0.464668	NTC	#N/A	7.9255	8.9385	8.955	12.2535	10.4105	12.8625	0.726753	-0.460462
CRYGB_CRYGN	-0.495403	-0.641432	-0.146029	CRYGB:CRYGN	CRYGB	0	CRYGN	0.0143553	14.209	8.745	2.405	3.4855	6.465	5.511	1.64014	0.713818	CRYGB_CRYGN	-0.213623	-0.286795	-0.0731724	CRYGB	0	CRYGN	0	3.9565	6.422	5.347	3.4855	6.465	5.511	1.01707	0.0244256
CRYGB_CRYGN	-0.495403	-0.641432	-0.146029	CRYGB:NTC	CRYGB	0	NTC	#N/A	7.085	11.8395	4.6855	6.7245	5.5195	6.3905	1.267	0.341422	CRYGB_CRYGN	-0.213623	-0.286795	-0.0731724	CRYGB	0	NTC	#N/A	4.8515	7.435	6.3945	6.7245	5.5195	6.3905	1.0025	0.00359558
CRYGB_CRYGN	-0.495403	-0.641432	-0.146029	CRYGN:NTC	CRYGN	0.0143553	NTC	#N/A	5.0005	4.809	4.3445	7.8195	7.1075	7.3055	0.636636	-0.65146	CRYGB_CRYGN	-0.213623	-0.286795	-0.0731724	CRYGN	0	NTC	#N/A	9.6175	6.7665	6.7875	7.8195	7.1075	7.3055	1.04224	0.0596813
CLEC12B_CLEC7A	0.136967	-0.00900413	-0.145971	CLEC12B:CLEC7A	CLEC12B	0	CLEC7A	0	2.545	3.27	8.643	5.6755	5.133	5.2735	0.899018	-0.153579	CLEC12B_CLEC7A	-0.288269	0.513655	0.801924	CLEC12B	0	CLEC7A	0	7.6815	6.756	8.8475	5.6755	5.133	5.2735	1.44789	0.533954
CLEC12B_CLEC7A	0.136967	-0.00900413	-0.145971	CLEC12B:NTC	CLEC12B	0	NTC	#N/A	23.5065	10.573	10.9115	9.8245	10.761	10.8945	1.42919	0.515201	CLEC12B_CLEC7A	-0.288269	0.513655	0.801924	CLEC12B	0	NTC	#N/A	8.6615	10.547	11.6105	9.8245	10.761	10.8945	0.979003	-0.0306155
CLEC12B_CLEC7A	0.136967	-0.00900413	-0.145971	CLEC7A:NTC	CLEC7A	0	NTC	#N/A	6.9445	6.869	9.57	7.719	9.1685	9.1455	0.898225	-0.154851	CLEC12B_CLEC7A	-0.288269	0.513655	0.801924	CLEC7A	0	NTC	#N/A	10.092	7.884	9.0265	7.719	9.1685	9.1455	1.03724	0.0527514
MAGEA6_MAGEE1	-0.526775	-0.672698	-0.145923	MAGEA6:MAGEE1	MAGEA6	6.71589	MAGEE1	1.04963	10.871	6.453	4.2985	7.781	7.411	7.2145	0.96501	-0.051384	MAGEA6_MAGEE1	0.556251	0.395322	-0.160929	MAGEA6	0.189034	MAGEE1	1.36177	9.995	7.748	13.0515	7.781	7.411	7.2145	1.37436	0.458755
MAGEA6_MAGEE1	-0.526775	-0.672698	-0.145923	MAGEA6:NTC	MAGEA6	6.71589	NTC	#N/A	10.487	9.45	8.956	7.272	7.187	6.546	1.37553	0.459987	MAGEA6_MAGEE1	0.556251	0.395322	-0.160929	MAGEA6	0.189034	NTC	#N/A	8.8385	10.8185	11.0035	7.272	7.187	6.546	1.45968	0.545648
MAGEA6_MAGEE1	-0.526775	-0.672698	-0.145923	MAGEE1:NTC	MAGEE1	1.04963	NTC	#N/A	2.0335	5.9475	3.992	6.5545	4.4435	5.676	0.718064	-0.477816	MAGEA6_MAGEE1	0.556251	0.395322	-0.160929	MAGEE1	1.36177	NTC	#N/A	7.578	5.9625	5.299	6.5545	4.4435	5.676	1.12987	0.17616
KIF13B_KIF3C	0.38969	0.243836	-0.145854	KIF13B:KIF3C	KIF13B	1.65993	KIF3C	3.43829	8.1725	11.238	11.5775	11.336	10.0895	11.572	0.939101	-0.0906471	KIF13B_KIF3C	-0.0399827	0.147605	0.187588	KIF13B	2.76341	KIF3C	3.76341	10.147	11.3405	11.67	11.336	10.0895	11.572	1.00485	0.00697851
KIF13B_KIF3C	0.38969	0.243836	-0.145854	KIF13B:NTC	KIF13B	1.65993	NTC	#N/A	9.0165	9.298	7.5965	8.5135	9.9665	9.0545	0.941038	-0.0876757	KIF13B_KIF3C	-0.0399827	0.147605	0.187588	KIF13B	2.76341	NTC	#N/A	8.5705	4.2605	5.7635	8.5135	9.9665	9.0545	0.675316	-0.566364
KIF13B_KIF3C	0.38969	0.243836	-0.145854	KIF3C:NTC	KIF3C	3.43829	NTC	#N/A	24.7085	19.7185	20.3565	19.2555	16.7855	15.82	1.24918	0.320976	KIF13B_KIF3C	-0.0399827	0.147605	0.187588	KIF3C	3.76341	NTC	#N/A	22.169	20.874	18.434	19.2555	16.7855	15.82	1.18542	0.245397
CHRNG_HTR3C	0.246381	0.100608	-0.145773	CHRNG:HTR3C	CHRNG	0	HTR3C	0	5.474	14.1155	5.851	7.087	6.378	6.958	1.24568	0.316932	CHRNG_HTR3C	0.120211	0.0157258	-0.104486	CHRNG	0	HTR3C	0	5.7215	7.1115	6.49	7.087	6.378	6.958	0.946139	-0.0798757
CHRNG_HTR3C	0.246381	0.100608	-0.145773	CHRNG:NTC	CHRNG	0	NTC	#N/A	11.5615	22.428	18.4635	9.7165	12.7315	11.041	1.56628	0.647338	CHRNG_HTR3C	0.120211	0.0157258	-0.104486	CHRNG	0	NTC	#N/A	11.1695	11.737	10.801	9.7165	12.7315	11.041	1.00652	0.00938233
CHRNG_HTR3C	0.246381	0.100608	-0.145773	HTR3C:NTC	HTR3C	0	NTC	#N/A	7.7245	8.5365	6.3	7.133	6.2955	7.4705	1.07953	0.110397	CHRNG_HTR3C	0.120211	0.0157258	-0.104486	HTR3C	0	NTC	#N/A	7.091	5.879	5.8705	7.133	6.2955	7.4705	0.901502	-0.149597
SPANXN1_SPANXN4	-0.209256	-0.355005	-0.145748	NTC:SPANXN1	NTC	#N/A	SPANXN1	0	4.1055	5.507	3.133	3.8325	4.729	4.5685	0.970716	-0.0428789	SPANXN1_SPANXN4	0.713448	0.380102	-0.333346	NTC	#N/A	SPANXN1	0	6.586	4.4795	3.489	3.8325	4.729	4.5685	1.10849	0.148598
SPANXN1_SPANXN4	-0.209256	-0.355005	-0.145748	NTC:SPANXN4	NTC	#N/A	SPANXN4	0	11.6635	3.262	6.346	4.488	5.4005	5.896	1.34762	0.430413	SPANXN1_SPANXN4	0.713448	0.380102	-0.333346	NTC	#N/A	SPANXN4	0	6.3915	6.422	7.0855	4.488	5.4005	5.896	1.26067	0.334187
SPANXN1_SPANXN4	-0.209256	-0.355005	-0.145748	SPANXN1:SPANXN4	SPANXN1	0	SPANXN4	0	0.077	5.555	0.267	0.833	0.6425	0.687	2.72786	1.44777	SPANXN1_SPANXN4	0.713448	0.380102	-0.333346	SPANXN1	0	SPANXN4	0	1.5825	1.525	0.953	0.833	0.6425	0.687	1.87769	0.908957
CA2_CA5B	-0.803543	-0.949085	-0.145542	CA2:CA5B	CA2	3.03562	CA5B	1.65535	4.9495	2.3645	4.2305	6.6165	7.162	7.489	0.542824	-0.881445	CA2_CA5B	-1.09195	-0.0898458	1.00211	CA2	1.27501	CA5B	2.18587	7.317	5.0225	5.9065	6.6165	7.162	7.489	0.857929	-0.22107
CA2_CA5B	-0.803543	-0.949085	-0.145542	CA2:NTC	CA2	3.03562	NTC	#N/A	7.814	10.717	6.4195	8.321	10.934	10.1165	0.84948	-0.235348	CA2_CA5B	-1.09195	-0.0898458	1.00211	CA2	1.27501	NTC	#N/A	7.56	4.3335	6.6805	8.321	10.934	10.1165	0.632382	-0.661132
CA2_CA5B	-0.803543	-0.949085	-0.145542	CA5B:NTC	CA5B	1.65535	NTC	#N/A	3.8755	4.9855	5.732	5.7295	6.9415	5.081	0.822048	-0.282705	CA2_CA5B	-1.09195	-0.0898458	1.00211	CA5B	2.18587	NTC	#N/A	4.535	4.981	3.6795	5.7295	6.9415	5.081	0.743325	-0.427936
HSP90B1_TRAP1	-2.33448	-2.47999	-0.145516	HSP90B1:TRAP1	HSP90B1	8.93422	TRAP1	6.5697	3.159	3.96	0.5745	8.0045	6.9705	7.7815	0.338079	-1.56457	HSP90B1_TRAP1	-1.94907	-2.31163	-0.362567	HSP90B1	9.2336	TRAP1	5.94743	1.893	1.2845	1.9055	8.0045	6.9705	7.7815	0.223365	-2.16253
HSP90B1_TRAP1	-2.33448	-2.47999	-0.145516	HSP90B1:NTC	HSP90B1	8.93422	NTC	#N/A	2.5575	1.05	4.725	9.5775	9.707	9.8235	0.286262	-1.80459	HSP90B1_TRAP1	-1.94907	-2.31163	-0.362567	HSP90B1	9.2336	NTC	#N/A	2.4775	3.3725	3.096	9.5775	9.707	9.8235	0.307338	-1.7021
HSP90B1_TRAP1	-2.33448	-2.47999	-0.145516	NTC:TRAP1	NTC	#N/A	TRAP1	6.5697	5.09	16.657	8.5695	10.071	9.277	8.9905	1.0698	0.0973398	HSP90B1_TRAP1	-1.94907	-2.31163	-0.362567	NTC	#N/A	TRAP1	5.94743	7.566	7.8005	8.2405	10.071	9.277	8.9905	0.833036	-0.263549
ZNF384_ZNF581	0.169941	0.024499	-0.145442	NTC:ZNF384	NTC	#N/A	ZNF384	6.16852	10.935	8.721	7.5005	6.5855	6.18	5.548	1.48287	0.56839	ZNF384_ZNF581	-0.687982	-0.23157	0.456412	NTC	#N/A	ZNF384	5.24793	5.247	7.811	6.478	6.5855	6.18	5.548	1.06675	0.0932276
ZNF384_ZNF581	0.169941	0.024499	-0.145442	NTC:ZNF581	NTC	#N/A	ZNF581	4.55275	3.7215	6.5005	6.6305	8.0895	7.5805	7.434	0.729419	-0.45518	ZNF384_ZNF581	-0.687982	-0.23157	0.456412	NTC	#N/A	ZNF581	3.81147	3.9385	6.6935	4.2275	8.0895	7.5805	7.434	0.643157	-0.636757
ZNF384_ZNF581	0.169941	0.024499	-0.145442	ZNF384:ZNF581	ZNF384	6.16852	ZNF581	4.55275	14.081	12.9135	11.3895	11.344	10.1075	10.3265	1.20788	0.272477	ZNF384_ZNF581	-0.687982	-0.23157	0.456412	ZNF384	5.24793	ZNF581	3.81147	10.275	9.3145	10.1815	11.344	10.1075	10.3265	0.936843	-0.0941206
RNF44_RNF6	-0.324691	-0.47004	-0.145349	NTC:RNF44	NTC	#N/A	RNF44	4.82528	14.0685	16.392	14.8865	6.6085	8.2555	7.2325	2.05223	1.03719	RNF44_RNF6	0.510101	0.128542	-0.381559	NTC	#N/A	RNF44	3.34341	13.038	13.9305	10.396	6.6085	8.2555	7.2325	1.69097	0.75785
RNF44_RNF6	-0.324691	-0.47004	-0.145349	NTC:RNF6	NTC	#N/A	RNF6	4.11187	7.469	6.845	3.793	5.6525	6.4215	6.546	0.972449	-0.0403055	RNF44_RNF6	0.510101	0.128542	-0.381559	NTC	#N/A	RNF6	4.52795	6.9695	3.1535	3.43	5.6525	6.4215	6.546	0.727873	-0.458241
RNF44_RNF6	-0.324691	-0.47004	-0.145349	RNF44:RNF6	RNF44	4.82528	RNF6	4.11187	22.023	12.1195	2.462	8.151	8.6885	8.322	1.45478	0.540803	RNF44_RNF6	0.510101	0.128542	-0.381559	RNF44	3.34341	RNF6	4.52795	8.735	9.085	10.527	8.151	8.6885	8.322	1.1266	0.171978
GAS6_SHBG	-1.44339	-1.58866	-0.145268	GAS6:NTC	GAS6	4.7301	NTC	#N/A	2.852	13.25	6.6245	8.398	8.8905	10.1985	0.826809	-0.274374	GAS6_SHBG	-0.486586	-0.122263	0.364323	GAS6	7.63249	NTC	#N/A	8.047	8.4585	8.6455	8.398	8.8905	10.1985	0.915014	-0.128134
GAS6_SHBG	-1.44339	-1.58866	-0.145268	GAS6:SHBG	GAS6	4.7301	SHBG	0.722466	6.612	0.152	8.7055	8.1435	6.4255	6.399	0.737767	-0.438763	GAS6_SHBG	-0.486586	-0.122263	0.364323	GAS6	7.63249	SHBG	0.464668	6.58	7.4665	4.7275	8.1435	6.4255	6.399	0.895364	-0.159453
GAS6_SHBG	-1.44339	-1.58866	-0.145268	NTC:SHBG	NTC	#N/A	SHBG	0.722466	2.008	7.2545	3.1555	5.6605	5.173	5.5575	0.757611	-0.400471	GAS6_SHBG	-0.486586	-0.122263	0.364323	NTC	#N/A	SHBG	0.464668	5.3325	5.096	3.5485	5.6605	5.173	5.5575	0.852724	-0.229849
SLC5A10_SLC5A2	-0.239488	-0.384698	-0.14521	NTC:SLC5A10	NTC	#N/A	SLC5A10	0.0143553	5.295	4.5445	4.6285	5.583	5.393	6.784	0.81464	-0.295766	SLC5A10_SLC5A2	-0.0847897	0.0616114	0.146401	NTC	#N/A	SLC5A10	0	5.016	6.986	4.942	5.583	5.393	6.784	0.954054	-0.0678571
SLC5A10_SLC5A2	-0.239488	-0.384698	-0.14521	NTC:SLC5A2	NTC	#N/A	SLC5A2	0.0285692	11.715	14.6205	7.6085	9.377	9.4145	9.155	1.21461	0.280489	SLC5A10_SLC5A2	-0.0847897	0.0616114	0.146401	NTC	#N/A	SLC5A2	0.189034	10.3965	12.8025	7.931	9.377	9.4145	9.155	1.11391	0.155638
SLC5A10_SLC5A2	-0.239488	-0.384698	-0.14521	SLC5A10:SLC5A2	SLC5A10	0.0143553	SLC5A2	0.0285692	8.991	5.643	5.8055	6.5625	8.4	7.6355	0.904483	-0.144835	SLC5A10_SLC5A2	-0.0847897	0.0616114	0.146401	SLC5A10	0	SLC5A2	0.189034	9.0575	8.928	6.0495	6.5625	8.4	7.6355	1.06359	0.0889417
TCEAL4_TCEAL5	0.912385	0.767188	-0.145197	NTC:TCEAL4	NTC	#N/A	TCEAL4	6.14405	13.761	25.634	19.0035	10.657	11.9015	11.9195	1.69379	0.760255	TCEAL4_TCEAL5	0.775329	0.595964	-0.179365	NTC	#N/A	TCEAL4	6.61397	16.161	18.1275	18.1125	10.657	11.9015	11.9195	1.51984	0.603918
TCEAL4_TCEAL5	0.912385	0.767188	-0.145197	NTC:TCEAL5	NTC	#N/A	TCEAL5	0.111031	29.85	16.3275	22.6885	15.1995	15.955	16.0945	1.45751	0.543508	TCEAL4_TCEAL5	0.775329	0.595964	-0.179365	NTC	#N/A	TCEAL5	0	17.5425	18.18	17.1	15.1995	15.955	16.0945	1.11796	0.160869
TCEAL4_TCEAL5	0.912385	0.767188	-0.145197	TCEAL4:TCEAL5	TCEAL4	6.14405	TCEAL5	0.111031	60.2755	56.4705	64.4425	36.884	36.264	33.2785	1.70248	0.767634	TCEAL4_TCEAL5	0.775329	0.595964	-0.179365	TCEAL4	6.61397	TCEAL5	0	52.8045	56.201	54.897	36.884	36.264	33.2785	1.54005	0.62298
CYSLTR2_LPAR4	1.11494	0.969809	-0.145129	CYSLTR2:LPAR4	CYSLTR2	0	LPAR4	0.0143553	12.2135	12.857	10.8095	5.552	6.3275	5.374	2.07958	1.05629	CYSLTR2_LPAR4	-0.293992	0.242039	0.536031	CYSLTR2	0.0426443	LPAR4	0.0426443	5.2105	6.2445	8.3	5.552	6.3275	5.374	1.14499	0.195329
CYSLTR2_LPAR4	1.11494	0.969809	-0.145129	CYSLTR2:NTC	CYSLTR2	0	NTC	#N/A	2.98	13.5625	9.701	6.3545	5.523	6.4545	1.43157	0.517596	CYSLTR2_LPAR4	-0.293992	0.242039	0.536031	CYSLTR2	0.0426443	NTC	#N/A	6.3975	5.1795	5.216	6.3545	5.523	6.4545	0.916048	-0.126504
CYSLTR2_LPAR4	1.11494	0.969809	-0.145129	LPAR4:NTC	LPAR4	0.0143553	NTC	#N/A	5.7295	10.581	6.039	4.6115	3.9095	4.184	1.75911	0.814846	CYSLTR2_LPAR4	-0.293992	0.242039	0.536031	LPAR4	0.0426443	NTC	#N/A	3.841	4.323	6.7515	4.6115	3.9095	4.184	1.17399	0.231416
SLAIN1_SLAIN2	-0.0907784	-0.235635	-0.144856	NTC:SLAIN1	NTC	#N/A	SLAIN1	3.60644	14.3365	9.4905	16.3935	14.097	13.0605	11.7	1.03508	0.0497379	SLAIN1_SLAIN2	0.107356	-0.157421	-0.264778	NTC	#N/A	SLAIN1	1.42223	14.3895	15.371	12.897	14.097	13.0605	11.7	1.09779	0.134606
SLAIN1_SLAIN2	-0.0907784	-0.235635	-0.144856	NTC:SLAIN2	NTC	#N/A	SLAIN2	5.37712	5.499	7.5505	7.9095	6.9945	7.927	8.2485	0.904575	-0.144688	SLAIN1_SLAIN2	0.107356	-0.157421	-0.264778	NTC	#N/A	SLAIN2	5.28614	9.307	5.9105	8.05	6.9945	7.927	8.2485	1.00421	0.00605816
SLAIN1_SLAIN2	-0.0907784	-0.235635	-0.144856	SLAIN1:SLAIN2	SLAIN1	3.60644	SLAIN2	5.37712	7.3665	11.238	3.599	5.8995	6.8405	6.2255	1.17073	0.22741	SLAIN1_SLAIN2	0.107356	-0.157421	-0.264778	SLAIN1	1.42223	SLAIN2	5.28614	4.261	5.8375	9.0145	5.8995	6.8405	6.2255	1.00778	0.0111768
IGFN1_MYBPC1	0.8278	0.683037	-0.144762	IGFN1:MYBPC1	IGFN1	0.0840643	MYBPC1	0.0143553	6.5605	7.0055	10.036	3.401	4.0935	4.9075	1.90308	0.928336	IGFN1_MYBPC1	0.744188	0.387046	-0.357142	IGFN1	0.0840643	MYBPC1	0	4.0055	5.7435	7.645	3.401	4.0935	4.9075	1.40252	0.488017
IGFN1_MYBPC1	0.8278	0.683037	-0.144762	IGFN1:NTC	IGFN1	0.0840643	NTC	#N/A	13.0965	6.2605	11.0825	7.966	8.1975	8.752	1.22171	0.288901	IGFN1_MYBPC1	0.744188	0.387046	-0.357142	IGFN1	0.0840643	NTC	#N/A	10.269	8.354	11.8605	7.966	8.1975	8.752	1.22348	0.290985
IGFN1_MYBPC1	0.8278	0.683037	-0.144762	MYBPC1:NTC	MYBPC1	0.0143553	NTC	#N/A	14.119	12.929	15.6655	7.3725	7.281	8.2395	1.86579	0.899786	IGFN1_MYBPC1	0.744188	0.387046	-0.357142	MYBPC1	0	NTC	#N/A	13.3915	10.2855	10.8845	7.3725	7.281	8.2395	1.5097	0.594259
RNF125_RNF166	0.607869	0.463547	-0.144323	NTC:RNF125	NTC	#N/A	RNF125	1.50589	12.188	13.5385	7.0625	8.4905	9.3205	8.093	1.26579	0.340037	RNF125_RNF166	0.193342	-0.0607767	-0.254119	NTC	#N/A	RNF125	0.555816	7.505	11.288	9.848	8.4905	9.3205	8.093	1.10566	0.144907
RNF125_RNF166	0.607869	0.463547	-0.144323	NTC:RNF166	NTC	#N/A	RNF166	3.94486	8.6455	17.5545	10.508	7.7505	9.302	10.135	1.35018	0.433151	RNF125_RNF166	0.193342	-0.0607767	-0.254119	NTC	#N/A	RNF166	3.48543	10.3905	8.8865	11.3485	7.7505	9.302	10.135	1.12646	0.17179
RNF125_RNF166	0.607869	0.463547	-0.144323	RNF125:RNF166	RNF125	1.50589	RNF166	3.94486	8.7865	8.272	12.7315	7.3645	7.324	7.031	1.37158	0.455837	RNF125_RNF166	0.193342	-0.0607767	-0.254119	RNF125	0.555816	RNF166	3.48543	4.827	13.5855	7.5975	7.3645	7.324	7.031	1.19754	0.260076
NXN_NXNL2	0.162043	0.0177787	-0.144265	NTC:NXN	NTC	#N/A	NXN	4.852	4.63	8.5045	7.9325	9.4005	9.9885	9.5855	0.727088	-0.459799	NXN_NXNL2	-0.42525	0.0858716	0.511121	NTC	#N/A	NXN	5.44989	6.0325	7.748	7.133	9.4005	9.9885	9.5855	0.72179	-0.470349
NXN_NXNL2	0.162043	0.0177787	-0.144265	NTC:NXNL2	NTC	#N/A	NXNL2	1.07039	29.095	16.488	17.747	13.179	12.4395	14.163	1.59195	0.670791	NXN_NXNL2	-0.42525	0.0858716	0.511121	NTC	#N/A	NXNL2	0.505891	15.4245	17.564	14.23	13.179	12.4395	14.163	1.18695	0.247255
NXN_NXNL2	0.162043	0.0177787	-0.144265	NXN:NXNL2	NXN	4.852	NXNL2	1.07039	29.249	10.781	16.7915	13.7265	15.2225	15.4995	1.27837	0.354302	NXN_NXNL2	-0.42525	0.0858716	0.511121	NXN	5.44989	NXNL2	0.505891	15.8565	15.7785	16.624	13.7265	15.2225	15.4995	1.08573	0.118663
NECAB2_NECAB3	0.560271	0.416017	-0.144254	NECAB2:NECAB3	NECAB2	1.03562	NECAB3	4.52356	24.5425	20.2075	10.565	12.524	11.6665	11.801	1.53689	0.620015	NECAB2_NECAB3	0.814814	0.746217	-0.0685976	NECAB2	0.263034	NECAB3	4.30305	21.1035	20.1115	18.898	12.524	11.6665	11.801	1.6702	0.740021
NECAB2_NECAB3	0.560271	0.416017	-0.144254	NECAB2:NTC	NECAB2	1.03562	NTC	#N/A	15.0655	12.945	8.757	8.8375	7.541	7.855	1.51722	0.601428	NECAB2_NECAB3	0.814814	0.746217	-0.0685976	NECAB2	0.263034	NTC	#N/A	12.2285	11.3505	11.5745	8.8375	7.541	7.855	1.45062	0.536666
NECAB2_NECAB3	0.560271	0.416017	-0.144254	NECAB3:NTC	NECAB3	4.52356	NTC	#N/A	20.9615	21.859	23.6205	17.86	15.9045	17.532	1.29523	0.373213	NECAB2_NECAB3	0.814814	0.746217	-0.0685976	NECAB3	4.30305	NTC	#N/A	24.8105	20.8845	16.85	17.86	15.9045	17.532	1.21928	0.286034
SLC22A14_SLC22A2	-0.160917	-0.305092	-0.144175	NTC:SLC22A14	NTC	#N/A	SLC22A14	0.0143553	7.0085	4.8335	8.9785	6.832	9.313	6.7745	0.908419	-0.138571	SLC22A14_SLC22A2	0.0203297	-0.321017	-0.341347	NTC	#N/A	SLC22A14	0.111031	8.978	5.628	8.336	6.832	9.313	6.7745	1.00098	0.00141559
SLC22A14_SLC22A2	-0.160917	-0.305092	-0.144175	NTC:SLC22A2	NTC	#N/A	SLC22A2	0	5.7805	5.3705	10.9405	6.925	7.1295	6.802	1.05921	0.0829943	SLC22A14_SLC22A2	0.0203297	-0.321017	-0.341347	NTC	#N/A	SLC22A2	0.0840643	5.6125	9.0535	7.7405	6.925	7.1295	6.802	1.07432	0.10342
SLC22A14_SLC22A2	-0.160917	-0.305092	-0.144175	SLC22A14:SLC22A2	SLC22A14	0.0143553	SLC22A2	0	6.842	5.7715	9.917	6.5545	7.4505	7.205	1.06226	0.0871347	SLC22A14_SLC22A2	0.0203297	-0.321017	-0.341347	SLC22A14	0.111031	SLC22A2	0.0840643	7.195	7.3825	6.049	6.5545	7.4505	7.205	0.972489	-0.0402456
LRRC14B_PRAMEF18	0.262017	0.117854	-0.144163	LRRC14B:NTC	LRRC14B	0	NTC	#N/A	9.707	10.052	8.188	8.321	8.5045	8.5595	1.10093	0.138717	LRRC14B_PRAMEF18	1.01738	0.308044	-0.709337	LRRC14B	0.0840643	NTC	#N/A	10.293	8.521	8.8835	8.321	8.5045	8.5595	1.0911	0.12578
LRRC14B_PRAMEF18	0.262017	0.117854	-0.144163	LRRC14B:PRAMEF18	LRRC14B	0	PRAMEF18	0	12.367	9.659	8.211	9.0305	7.584	8.8985	1.18516	0.245082	LRRC14B_PRAMEF18	1.01738	0.308044	-0.709337	LRRC14B	0.0840643	PRAMEF18	0	10.561	11.779	8.431	9.0305	7.584	8.8985	1.20609	0.270339
LRRC14B_PRAMEF18	0.262017	0.117854	-0.144163	NTC:PRAMEF18	NTC	#N/A	PRAMEF18	0	7.5325	8.3365	12.5325	5.5675	6.9165	6.7015	1.48036	0.565951	LRRC14B_PRAMEF18	1.01738	0.308044	-0.709337	NTC	#N/A	PRAMEF18	0	13.215	7.5495	9.253	5.5675	6.9165	6.7015	1.56459	0.645787
NEURL1B_NEURL3	-0.0480679	-0.192182	-0.144114	NEURL1B:NEURL3	NEURL1B	1.33914	NEURL3	0.0703893	6.254	13.971	14.4885	12.986	11.183	9.814	1.0215	0.0306836	NEURL1B_NEURL3	-0.702159	0.149189	0.851347	NEURL1B	2.36177	NEURL3	0.0285692	11.821	11.5595	12.2055	12.986	11.183	9.814	1.04717	0.0664966
NEURL1B_NEURL3	-0.0480679	-0.192182	-0.144114	NEURL1B:NTC	NEURL1B	1.33914	NTC	#N/A	6.126	6.9495	9.172	9.593	6.79	7.699	0.923823	-0.114312	NEURL1B_NEURL3	-0.702159	0.149189	0.851347	NEURL1B	2.36177	NTC	#N/A	5.545	7.4555	7.1095	9.593	6.79	7.699	0.835064	-0.260042
NEURL1B_NEURL3	-0.0480679	-0.192182	-0.144114	NEURL3:NTC	NEURL3	0.0703893	NTC	#N/A	26.384	17.1535	14.6875	16.4485	16.363	16.2955	1.18568	0.24571	NEURL1B_NEURL3	-0.702159	0.149189	0.851347	NEURL3	0.0285692	NTC	#N/A	15.82	17.23	16.3975	16.4485	16.363	16.2955	1.00693	0.00996889
SEPTIN2_SEPTIN5	-0.0891201	-0.233188	-0.144068	NTC:SEPTIN2	NTC	#N/A	SEPTIN2	7.71294	13.352	13.883	3.6615	9.701	9.1075	8.02	1.15163	0.203677	SEPTIN2_SEPTIN5	0.00278761	-0.199369	-0.202156	NTC	#N/A	SEPTIN2	7.51499	9.636	9.3355	4.7395	9.701	9.1075	8.02	0.883799	-0.17821
SEPTIN2_SEPTIN5	-0.0891201	-0.233188	-0.144068	NTC:SEPTIN5	NTC	#N/A	SEPTIN5	2.87578	19.0945	16.1435	16.1435	13.4105	15.5725	14.9225	1.17027	0.226847	SEPTIN2_SEPTIN5	0.00278761	-0.199369	-0.202156	NTC	#N/A	SEPTIN5	1.38405	17.0375	16.3845	16.6715	13.4105	15.5725	14.9225	1.14094	0.190222
SEPTIN2_SEPTIN5	-0.0891201	-0.233188	-0.144068	SEPTIN2:SEPTIN5	SEPTIN2	7.71294	SEPTIN5	2.87578	14.324	13.4745	12.0775	15.4	15.006	15.9295	0.860593	-0.216597	SEPTIN2_SEPTIN5	0.00278761	-0.199369	-0.202156	SEPTIN2	7.51499	SEPTIN5	1.38405	11.6445	13.9095	15.7665	15.4	15.006	15.9295	0.891768	-0.16526
KRT20_KRT37	0.0637409	-0.0802452	-0.143986	KRT20:KRT37	KRT20	0.189034	KRT37	0	21.038	9.2265	7.9495	9.447	10.01	11.5625	1.23193	0.300926	KRT20_KRT37	-0.316895	-0.423108	-0.106213	KRT20	0.0426443	KRT37	0	7.42	6.3075	7.776	9.447	10.01	11.5625	0.693225	-0.528604
KRT20_KRT37	0.0637409	-0.0802452	-0.143986	KRT20:NTC	KRT20	0.189034	NTC	#N/A	7.4685	6.845	7.574	6.74	7.7755	7.7635	0.982427	-0.0255773	KRT20_KRT37	-0.316895	-0.423108	-0.106213	KRT20	0.0426443	NTC	#N/A	5.046	5.9935	5.585	6.74	7.7755	7.7635	0.746196	-0.422374
KRT20_KRT37	0.0637409	-0.0802452	-0.143986	KRT37:NTC	KRT37	0	NTC	#N/A	15.0015	9.322	6.966	8.0895	7.642	8.514	1.29053	0.367962	KRT20_KRT37	-0.316895	-0.423108	-0.106213	KRT37	0	NTC	#N/A	7.9865	9.189	9.0975	8.0895	7.642	8.514	1.08362	0.115864
CHAD_TRIL	0.142003	-0.00192494	-0.143928	CHAD:NTC	CHAD	0.0976108	NTC	#N/A	6.4075	5.3705	9.7345	6.601	6.7105	6.0975	1.10838	0.148449	CHAD_TRIL	-0.13099	0.142242	0.273233	CHAD	0.321928	NTC	#N/A	6.367	6.171	5.2755	6.601	6.7105	6.0975	0.917796	-0.123755
CHAD_TRIL	0.142003	-0.00192494	-0.143928	CHAD:TRIL	CHAD	0.0976108	TRIL	0.0703893	13.224	4.9295	10.0535	8.552	7.584	8.468	1.14644	0.19716	CHAD_TRIL	-0.13099	0.142242	0.273233	CHAD	0.321928	TRIL	0.111031	9.2885	9.106	8.1215	8.552	7.584	8.468	1.07771	0.10797
CHAD_TRIL	0.142003	-0.00192494	-0.143928	NTC:TRIL	NTC	#N/A	TRIL	0.0703893	10.538	6.413	14.5735	10.3335	9.5515	9.604	1.06903	0.0962966	CHAD_TRIL	-0.13099	0.142242	0.273233	NTC	#N/A	TRIL	0.111031	10.0555	9.3355	12.134	10.3335	9.5515	9.604	1.06904	0.0963195
ACTL7B_ACTRT1	-0.11468	-0.258492	-0.143812	ACTL7B:ACTRT1	ACTL7B	0	ACTRT1	0	6.318	2.325	5.1575	3.7865	3.541	4.23	1.19407	0.255891	ACTL7B_ACTRT1	-0.308134	0.300362	0.608496	ACTL7B	0	ACTRT1	0	5.4965	4.0725	3.0365	3.7865	3.541	4.23	1.09068	0.125224
ACTL7B_ACTRT1	-0.11468	-0.258492	-0.143812	ACTL7B:NTC	ACTL7B	0	NTC	#N/A	4.949	12.969	7.392	9.9015	7.205	8.981	0.970196	-0.0436512	ACTL7B_ACTRT1	-0.308134	0.300362	0.608496	ACTL7B	0	NTC	#N/A	7.554	5.9105	7.145	9.9015	7.205	8.981	0.790014	-0.340049
ACTL7B_ACTRT1	-0.11468	-0.258492	-0.143812	ACTRT1:NTC	ACTRT1	0	NTC	#N/A	1.2275	5.178	3.008	3.2855	4.1945	4.559	0.781917	-0.354912	ACTL7B_ACTRT1	-0.308134	0.300362	0.608496	ACTRT1	0	NTC	#N/A	2.368	4.0095	2.334	3.2855	4.1945	4.559	0.723607	-0.466723
ASIC1_SCNN1B	-0.750884	-0.894679	-0.143795	ASIC1:NTC	ASIC1	2.51096	NTC	#N/A	5.64	8.7455	11.0425	10.7265	10.367	10.6745	0.800428	-0.321156	ASIC1_SCNN1B	-0.688765	-0.75727	-0.0685051	ASIC1	1.37851	NTC	#N/A	8.035	8.0925	6.8115	10.7265	10.367	10.6745	0.722079	-0.469772
ASIC1_SCNN1B	-0.750884	-0.894679	-0.143795	ASIC1:SCNN1B	ASIC1	2.51096	SCNN1B	1.87184	4.3865	4.2	4.617	6.485	4.5735	6.033	0.772519	-0.372359	ASIC1_SCNN1B	-0.688765	-0.75727	-0.0685051	ASIC1	1.37851	SCNN1B	0.0840643	4.4375	3.6235	3.6915	6.485	4.5735	6.033	0.687623	-0.540311
ASIC1_SCNN1B	-0.750884	-0.894679	-0.143795	NTC:SCNN1B	NTC	#N/A	SCNN1B	1.87184	7.6865	5.571	5.442	6.7245	7.566	8.377	0.824948	-0.277626	ASIC1_SCNN1B	-0.688765	-0.75727	-0.0685051	NTC	#N/A	SCNN1B	0.0840643	4.4985	4.96	6.335	6.7245	7.566	8.377	0.696746	-0.521294
OR4K1_OR4K14	0.476169	0.332575	-0.143594	NTC:OR4K1	NTC	#N/A	OR4K1	0	14.0555	19.2215	14.0735	13.241	14.1615	12.231	1.19471	0.256659	OR4K1_OR4K14	0.227862	0.118281	-0.109582	NTC	#N/A	OR4K1	0	12.2715	15.444	12.1345	13.241	14.1615	12.231	1.00546	0.00785935
OR4K1_OR4K14	0.476169	0.332575	-0.143594	NTC:OR4K14	NTC	#N/A	OR4K14	0	8.134	9.21	6.7955	5.344	4.7255	5.621	1.53848	0.621504	OR4K1_OR4K14	0.227862	0.118281	-0.109582	NTC	#N/A	OR4K14	0	4.894	6.4115	4.1915	5.344	4.7255	5.621	0.987668	-0.0179024
OR4K1_OR4K14	0.476169	0.332575	-0.143594	OR4K1:OR4K14	OR4K1	0	OR4K14	0	15.6415	17.1535	9.803	11.652	10.0135	11.572	1.28162	0.357974	OR4K1_OR4K14	0.227862	0.118281	-0.109582	OR4K1	0	OR4K14	0	13.3975	13.6375	11.2655	11.652	10.0135	11.572	1.15233	0.204551
CHRM1_CHRM4	-0.242773	-0.386361	-0.143588	CHRM1:CHRM4	CHRM1	0	CHRM4	0.731183	10.0395	8.729	8.643	9.732	11.338	13.046	0.803479	-0.315667	CHRM1_CHRM4	0.428587	-0.0165065	-0.445094	CHRM1	0	CHRM4	0.137504	13.8605	12.9795	11.5275	9.732	11.338	13.046	1.12462	0.169436
CHRM1_CHRM4	-0.242773	-0.386361	-0.143588	CHRM1:NTC	CHRM1	0	NTC	#N/A	14.452	8.9855	17.053	12.3	10.5225	10.6655	1.2091	0.273939	CHRM1_CHRM4	0.428587	-0.0165065	-0.445094	CHRM1	0	NTC	#N/A	21.0245	17.209	12.325	12.3	10.5225	10.6655	1.50975	0.594309
CHRM1_CHRM4	-0.242773	-0.386361	-0.143588	CHRM4:NTC	CHRM4	0.731183	NTC	#N/A	9.2595	7.8475	5.2425	9.0455	9.2775	9.384	0.806637	-0.310008	CHRM1_CHRM4	0.428587	-0.0165065	-0.445094	CHRM4	0.137504	NTC	#N/A	7.6635	8.918	8.062	9.0455	9.2775	9.384	0.889432	-0.169043
DMPK_ROCK1	-0.169451	-0.313018	-0.143567	DMPK:NTC	DMPK	5.40293	NTC	#N/A	6.484	7.887	7.0395	7.2875	8.826	8.0745	0.88517	-0.175973	DMPK_ROCK1	0.360701	-0.123758	-0.484459	DMPK	4.35896	NTC	#N/A	8.473	9.6905	9.7645	7.2875	8.826	8.0745	1.15462	0.207421
DMPK_ROCK1	-0.169451	-0.313018	-0.143567	DMPK:ROCK1	DMPK	5.40293	ROCK1	3.94298	13.902	11.887	8.6315	7.1335	10.295	7.5165	1.37986	0.464517	DMPK_ROCK1	0.360701	-0.123758	-0.484459	DMPK	4.35896	ROCK1	4.60644	10.311	10.63	8.3955	7.1335	10.295	7.5165	1.17605	0.233946
DMPK_ROCK1	-0.169451	-0.313018	-0.143567	NTC:ROCK1	NTC	#N/A	ROCK1	3.94298	8.313	4.962	10.559	6.0995	7.0065	6.9855	1.18627	0.246436	DMPK_ROCK1	0.360701	-0.123758	-0.484459	NTC	#N/A	ROCK1	4.60644	7.1525	8.1555	5.847	6.0995	7.0065	6.9855	1.05293	0.0744134
ITGA5_ITGA7	-0.969759	-1.11298	-0.143222	ITGA5:NTC	ITGA5	4.34767	NTC	#N/A	6.1515	3.2785	8.9505	9.5005	9.855	9.9515	0.627171	-0.673069	ITGA5_ITGA7	-0.959739	-0.305123	0.654617	ITGA5	6.30086	NTC	#N/A	6.9575	5.493	6.764	9.5005	9.855	9.9515	0.655628	-0.60905
ITGA5_ITGA7	-0.969759	-1.11298	-0.143222	ITGA7:NTC	ITGA7	1.61824	NTC	#N/A	4.425	7.206	3.986	4.758	4.9125	5.786	1.01038	0.0149037	ITGA5_ITGA7	-0.959739	-0.305123	0.654617	ITGA7	0.545968	NTC	#N/A	4.2915	3.801	3.584	4.758	4.9125	5.786	0.755443	-0.404606
ITGA5_ITGA7	-0.969759	-1.11298	-0.143222	ITGA5:ITGA7	ITGA5	4.34767	ITGA7	1.61824	6.8295	1.571	4.3615	9.67	8.5155	5.548	0.537721	-0.89507	ITGA5_ITGA7	-0.959739	-0.305123	0.654617	ITGA5	6.30086	ITGA7	0.545968	6.9695	5.587	7.276	9.67	8.5155	5.548	0.835633	-0.259058
FAM71A_FAM71E1	0.629611	0.486395	-0.143216	FAM71A:FAM71E1	FAM71A	0	FAM71E1	1.01436	13.3645	15.061	13.0895	9.6085	8.934	9.375	1.48706	0.572463	FAM71A_FAM71E1	0.600041	0.489761	-0.11028	FAM71A	0	FAM71E1	0.495695	13.0625	16.4255	13.3255	9.6085	8.934	9.375	1.53357	0.616896
FAM71A_FAM71E1	0.629611	0.486395	-0.143216	FAM71A:NTC	FAM71A	0	NTC	#N/A	17.8535	18.1475	14.733	11.452	11.36	11.7735	1.46692	0.552786	FAM71A_FAM71E1	0.600041	0.489761	-0.11028	FAM71A	0	NTC	#N/A	18.401	17.2925	15.802	11.452	11.36	11.7735	1.48893	0.574279
FAM71A_FAM71E1	0.629611	0.486395	-0.143216	FAM71E1:NTC	FAM71E1	1.01436	NTC	#N/A	7.0725	5.194	11.0715	7.442	6.5805	7.9925	1.0601	0.0841941	FAM71A_FAM71E1	0.600041	0.489761	-0.11028	FAM71E1	0.495695	NTC	#N/A	8.9905	8.991	7.276	7.442	6.5805	7.9925	1.14729	0.198225
BCHE_CES1	-0.153227	-0.296319	-0.143093	BCHE:CES1	BCHE	0	CES1	0.31034	10.462	12.1835	7.125	8.9685	10.046	10.016	1.02549	0.036314	BCHE_CES1	-0.418071	-0.0586755	0.359396	BCHE	0.0143553	CES1	0.485427	10.5185	8.448	8.8835	8.9685	10.046	10.016	0.959336	-0.0598921
BCHE_CES1	-0.153227	-0.296319	-0.143093	BCHE:NTC	BCHE	0	NTC	#N/A	6.791	12.168	8.8305	7.5185	6.2265	7.901	1.28382	0.360439	BCHE_CES1	-0.418071	-0.0586755	0.359396	BCHE	0.0143553	NTC	#N/A	6.671	7.623	5.8115	7.5185	6.2265	7.901	0.928832	-0.10651
BCHE_CES1	-0.153227	-0.296319	-0.143093	CES1:NTC	CES1	0.31034	NTC	#N/A	6.7655	3.952	9.217	8.236	9.9445	8.899	0.736147	-0.441934	BCHE_CES1	-0.418071	-0.0586755	0.359396	CES1	0.485427	NTC	#N/A	8.54	7.623	9.3245	8.236	9.9445	8.899	0.94121	-0.0874112
SPTB_SPTBN4	-0.419501	-0.562397	-0.142896	NTC:SPTB	NTC	#N/A	SPTB	0.0840643	12.9555	19.2215	13.283	11.5825	12.3745	11.5075	1.28185	0.358222	SPTB_SPTBN4	0.180266	0.403891	0.223625	NTC	#N/A	SPTB	0.176323	13.446	12.771	11.0385	11.5825	12.3745	11.5075	1.0505	0.0710778
SPTB_SPTBN4	-0.419501	-0.562397	-0.142896	NTC:SPTBN4	NTC	#N/A	SPTBN4	1.28096	3.274	7.278	8.905	9.562	10.45	10.2265	0.643451	-0.636097	SPTB_SPTBN4	0.180266	0.403891	0.223625	NTC	#N/A	SPTBN4	0.555816	12.9165	15.277	14.8735	9.562	10.45	10.2265	1.42424	0.510196
SPTB_SPTBN4	-0.419501	-0.562397	-0.142896	SPTB:SPTBN4	SPTB	0.0840643	SPTBN4	1.28096	13.6205	13.4905	15.836	16.248	16.569	20.306	0.808445	-0.306779	SPTB_SPTBN4	0.180266	0.403891	0.223625	SPTB	0.176323	SPTBN4	0.555816	27.1905	23.2865	19.7675	16.248	16.569	20.306	1.3223	0.403049
ZNF202_ZNF213	-0.0553187	-0.198202	-0.142884	NTC:ZNF202	NTC	#N/A	ZNF202	3.29719	10.871	8.5685	13.5445	11.9065	10.8005	9.5575	1.0223	0.0318187	ZNF202_ZNF213	0.271732	0.143116	-0.128617	NTC	#N/A	ZNF202	3.23573	8.309	10.087	9.8245	11.9065	10.8005	9.5575	0.874661	-0.193204
ZNF202_ZNF213	-0.0553187	-0.198202	-0.142884	NTC:ZNF213	NTC	#N/A	ZNF213	1.93357	9.4515	5.691	6.664	7.4805	7.9415	8.294	0.919485	-0.121102	ZNF202_ZNF213	0.271732	0.143116	-0.128617	NTC	#N/A	ZNF213	1.65993	7.98	8.1345	14.004	7.4805	7.9415	8.294	1.26997	0.344789
ZNF202_ZNF213	-0.0553187	-0.198202	-0.142884	ZNF202:ZNF213	ZNF202	3.29719	ZNF213	1.93357	18.442	9.9795	4.2475	7.3565	8.425	7.992	1.37418	0.458568	ZNF202_ZNF213	0.271732	0.143116	-0.128617	ZNF202	3.23573	ZNF213	1.65993	8.826	8.897	8.812	7.3565	8.425	7.992	1.11616	0.158542
POU4F1_POU4F3	0.408203	0.26533	-0.142872	NTC:POU4F1	NTC	#N/A	POU4F1	1.15056	19.209	9.779	14.3975	12.4155	11.822	15.2795	1.09789	0.13474	POU4F1_POU4F3	0.270778	0.385252	0.114474	NTC	#N/A	POU4F1	0.0565835	14.213	16.572	15.4335	12.4155	11.822	15.2795	1.16959	0.225997
POU4F1_POU4F3	0.408203	0.26533	-0.142872	NTC:POU4F3	NTC	#N/A	POU4F3	0.15056	9.106	12.9615	13.886	8.0275	7.548	9.265	1.44737	0.533438	POU4F1_POU4F3	0.270778	0.385252	0.114474	NTC	#N/A	POU4F3	0.0976108	8.838	10.8705	10.61	8.0275	7.548	9.265	1.22053	0.287504
POU4F1_POU4F3	0.408203	0.26533	-0.142872	POU4F1:POU4F3	POU4F1	1.15056	POU4F3	0.15056	18.8255	20.825	15.842	13.773	15.15	14.6665	1.27307	0.348312	POU4F1_POU4F3	0.270778	0.385252	0.114474	POU4F1	0.0565835	POU4F3	0.0976108	17.1105	22.19	23.7925	13.773	15.15	14.6665	1.44744	0.533499
MFN1_MFN2	-0.775914	-0.918749	-0.142834	MFN1:MFN2	MFN1	4.67242	MFN2	6.30469	4.911	5.7955	3.3605	7.565	7.559	6.8205	0.641026	-0.641545	MFN1_MFN2	-0.814996	-0.391248	0.423748	MFN1	4.14812	MFN2	6.52826	6.4155	4.0205	6.7165	7.565	7.559	6.8205	0.781631	-0.355441
MFN1_MFN2	-0.775914	-0.918749	-0.142834	MFN1:NTC	MFN1	4.67242	NTC	#N/A	13.544	11.711	9.513	11.1585	12.093	12.0385	0.985208	-0.0214994	MFN1_MFN2	-0.814996	-0.391248	0.423748	MFN1	4.14812	NTC	#N/A	10.4635	11.267	11.194	11.1585	12.093	12.0385	0.93297	-0.100098
MFN1_MFN2	-0.775914	-0.918749	-0.142834	MFN2:NTC	MFN2	6.30469	NTC	#N/A	6.5865	6.5805	5.6405	9.308	9.014	9.924	0.665846	-0.586738	MFN1_MFN2	-0.814996	-0.391248	0.423748	MFN2	6.52826	NTC	#N/A	6.0805	5.127	6.7045	9.308	9.014	9.924	0.634143	-0.65712
TRIM48_TRIM64	-2.23366	-2.37648	-0.142822	NTC:TRIM48	NTC	#N/A	TRIM48	0	3.939	3.8955	3.082	7.9585	7.223	8.7065	0.456987	-1.12978	TRIM48_TRIM64	-1.68533	-0.100864	1.58447	NTC	#N/A	TRIM48	0	3.433	3.373	2.1315	7.9585	7.223	8.7065	0.374142	-1.41834
TRIM48_TRIM64	-2.23366	-2.37648	-0.142822	NTC:TRIM64	NTC	#N/A	TRIM64	0	7.1875	7.4065	4.6115	5.9765	6.0825	6.5735	1.03075	0.0436983	TRIM48_TRIM64	-1.68533	-0.100864	1.58447	NTC	#N/A	TRIM64	0	5.6365	6.046	6.2995	5.9765	6.0825	6.5735	0.965088	-0.0512678
TRIM48_TRIM64	-2.23366	-2.37648	-0.142822	TRIM48:TRIM64	TRIM48	0	TRIM64	0	13.6205	3.9835	4.492	7.866	8.9665	7.214	0.918886	-0.122042	TRIM48_TRIM64	-1.68533	-0.100864	1.58447	TRIM48	0	TRIM64	0	10.646	8.4895	6.49	7.866	8.9665	7.214	1.06566	0.0917532
KCNJ18_KCNJ5	0.0433763	-0.0993826	-0.142759	KCNJ18:KCNJ5	KCNJ18	0	KCNJ5	0.0143553	17.828	14.524	3.98	8.39	8.57	9.649	1.3654	0.449326	KCNJ18_KCNJ5	0.566552	-0.178563	-0.745115	KCNJ18	0	KCNJ5	0	8.424	5.43	9.646	8.39	8.57	9.649	0.88316	-0.179254
KCNJ18_KCNJ5	0.0433763	-0.0993826	-0.142759	KCNJ18:NTC	KCNJ18	0	NTC	#N/A	21.8825	15.486	14.0395	17.675	18.1645	17.788	0.958613	-0.0609801	KCNJ18_KCNJ5	0.566552	-0.178563	-0.745115	KCNJ18	0	NTC	#N/A	22.686	20.039	19.827	17.675	18.1645	17.788	1.16642	0.222083
KCNJ18_KCNJ5	0.0433763	-0.0993826	-0.142759	KCNJ5:NTC	KCNJ5	0.0143553	NTC	#N/A	13.5695	7.839	7.091	4.542	6.537	4.8795	1.78585	0.836612	KCNJ18_KCNJ5	0.566552	-0.178563	-0.745115	KCNJ5	0	NTC	#N/A	8.1745	6.8605	8.1095	4.542	6.537	4.8795	1.45029	0.536344
MAP3K10_MAP3K11	-1.11176	-1.25441	-0.14265	MAP3K10:NTC	MAP3K10	3.17951	NTC	#N/A	4.438	8.016	3.6105	9.138	8.9845	7.9555	0.616017	-0.698957	MAP3K10_MAP3K11	-0.211095	-0.34151	-0.130415	MAP3K10	2.74846	NTC	#N/A	9.6295	5.451	6.907	9.138	8.9845	7.9555	0.843144	-0.24615
MAP3K10_MAP3K11	-1.11176	-1.25441	-0.14265	MAP3K11:NTC	MAP3K11	5.05181	NTC	#N/A	10.5255	13.4185	6.1755	12.963	11.5365	11.2425	0.842692	-0.246923	MAP3K10_MAP3K11	-0.211095	-0.34151	-0.130415	MAP3K11	5.51696	NTC	#N/A	10.9995	9.722	6.609	12.963	11.5365	11.2425	0.764661	-0.387109
MAP3K10_MAP3K11	-1.11176	-1.25441	-0.14265	MAP3K10:MAP3K11	MAP3K10	3.17951	MAP3K11	5.05181	10.3975	6.4605	5.7435	6.339	7.5735	8.5695	1.00532	0.00764814	MAP3K10_MAP3K11	-0.211095	-0.34151	-0.130415	MAP3K10	2.74846	MAP3K11	5.51696	6.306	8.657	6.526	6.339	7.5735	8.5695	0.955831	-0.065172
AR_NR3C2	0.243525	0.100915	-0.142611	AR:NR3C2	AR	0	NR3C2	0.31034	8.837	9.4425	13.0045	11.5825	10.1655	10.3085	0.975902	-0.0351919	AR_NR3C2	-0.0427423	0.164189	0.206931	AR	0.0143553	NR3C2	0.713696	12.923	10.3485	8.6335	11.5825	10.1655	10.3085	0.995274	-0.00683438
AR_NR3C2	0.243525	0.100915	-0.142611	AR:NTC	AR	0	NTC	#N/A	22.854	16.352	13.744	12.994	10.9125	9.1825	1.60023	0.678279	AR_NR3C2	-0.0427423	0.164189	0.206931	AR	0.0143553	NTC	#N/A	12.0765	15.883	14.2065	12.994	10.9125	9.1825	1.27432	0.349728
AR_NR3C2	0.243525	0.100915	-0.142611	NR3C2:NTC	NR3C2	0.31034	NTC	#N/A	6.228	3.751	7.199	7.334	6.707	7.452	0.799237	-0.323305	AR_NR3C2	-0.0427423	0.164189	0.206931	NR3C2	0.713696	NTC	#N/A	6.038	6.6415	5.3705	7.334	6.707	7.452	0.839808	-0.251868
ZBTB34_ZBTB6	0.285494	0.143021	-0.142473	NTC:ZBTB34	NTC	#N/A	ZBTB34	1.76977	11.664	8.5845	9.4735	8.8685	8.01	9.0725	1.14531	0.195741	ZBTB34_ZBTB6	0.21633	0.34097	0.124639	NTC	#N/A	ZBTB34	2.14731	9.6355	10.0145	9.8835	8.8685	8.01	9.0725	1.13805	0.186562
ZBTB34_ZBTB6	0.285494	0.143021	-0.142473	NTC:ZBTB6	NTC	#N/A	ZBTB6	2.0321	9.477	9.266	10.036	6.686	8.003	6.9575	1.3295	0.410883	ZBTB34_ZBTB6	0.21633	0.34097	0.124639	NTC	#N/A	ZBTB6	2.32769	9.118	9.5445	5.5015	6.686	8.003	6.9575	1.1163	0.158726
ZBTB34_ZBTB6	0.285494	0.143021	-0.142473	ZBTB34:ZBTB6	ZBTB34	1.76977	ZBTB6	2.0321	3.1845	4.9215	9.7235	6.416	5.4325	5.8775	1.00584	0.00839923	ZBTB34_ZBTB6	0.21633	0.34097	0.124639	ZBTB34	2.14731	ZBTB6	2.32769	6.3365	8.8865	7.4065	6.416	5.4325	5.8775	1.27663	0.352338
SLC6A5_SLC6A7	0.294264	0.151803	-0.142462	NTC:SLC6A5	NTC	#N/A	SLC6A5	0	8.262	10.781	13.431	9.3155	8.508	9.393	1.19317	0.254804	SLC6A5_SLC6A7	-0.0914046	-0.0838295	0.00757512	NTC	#N/A	SLC6A5	0	8.394	10.9225	8.1805	9.3155	8.508	9.393	1.01031	0.0147927
SLC6A5_SLC6A7	0.294264	0.151803	-0.142462	NTC:SLC6A7	NTC	#N/A	SLC6A7	0	11.638	9.17	10.9685	12.2845	12.9845	12.2585	0.846752	-0.239988	SLC6A5_SLC6A7	-0.0914046	-0.0838295	0.00757512	NTC	#N/A	SLC6A7	0.0285692	7.962	11.685	11.2295	12.2845	12.9845	12.2585	0.82277	-0.281439
SLC6A5_SLC6A7	0.294264	0.151803	-0.142462	SLC6A5:SLC6A7	SLC6A5	0	SLC6A7	0	18.672	20.48	20.2545	15.9475	17.2475	14.767	1.23862	0.308729	SLC6A5_SLC6A7	-0.0914046	-0.0838295	0.00757512	SLC6A5	0	SLC6A7	0.0285692	14.6395	13.8885	19.0175	15.9475	17.2475	14.767	0.991316	-0.012583
OR2D2_OR2F2	0.739238	0.596851	-0.142387	NTC:OR2D2	NTC	#N/A	OR2D2	0.0285692	14.401	6.3325	12.1345	7.295	7.8585	7.2875	1.46464	0.550547	OR2D2_OR2F2	0.67311	0.790861	0.117751	NTC	#N/A	OR2D2	0	11.407	9.816	11.6225	7.295	7.8585	7.2875	1.46364	0.549559
OR2D2_OR2F2	0.739238	0.596851	-0.142387	NTC:OR2F2	NTC	#N/A	OR2F2	0	12.9045	11.278	15.7055	12.1765	10.728	13.009	1.11067	0.151429	OR2D2_OR2F2	0.67311	0.790861	0.117751	NTC	#N/A	OR2F2	0	13.4215	11.8935	9.836	12.1765	10.728	13.009	0.978768	-0.0309605
OR2D2_OR2F2	0.739238	0.596851	-0.142387	OR2D2:OR2F2	OR2D2	0.0285692	OR2F2	0	8.7605	7.9195	16.2625	7.3495	7.577	7.7815	1.4507	0.536749	OR2D2_OR2F2	0.67311	0.790861	0.117751	OR2D2	0	OR2F2	0	10.366	11.33	14.504	7.3495	7.577	7.7815	1.59415	0.672789
MCHR2_SSTR1	-0.21912	-0.361459	-0.14234	MCHR2:NTC	MCHR2	0	NTC	#N/A	5.9855	8.2485	6.175	6.539	8.9375	8.6425	0.846179	-0.240965	MCHR2_SSTR1	-0.507458	-0.283881	0.223577	MCHR2	0	NTC	#N/A	7.432	6.767	7.3235	6.539	8.9375	8.6425	0.892346	-0.164324
MCHR2_SSTR1	-0.21912	-0.361459	-0.14234	MCHR2:SSTR1	MCHR2	0	SSTR1	0.0565835	13.275	10.9415	14.301	11.7215	13.0025	11.535	1.06229	0.0871749	MCHR2_SSTR1	-0.507458	-0.283881	0.223577	MCHR2	0	SSTR1	0	8.8995	11.81	13.802	11.7215	13.0025	11.535	0.951805	-0.071262
MCHR2_SSTR1	-0.21912	-0.361459	-0.14234	NTC:SSTR1	NTC	#N/A	SSTR1	0.0565835	13.697	5.034	11.566	11.282	10.1395	10.2445	0.956768	-0.0637597	MCHR2_SSTR1	-0.507458	-0.283881	0.223577	NTC	#N/A	SSTR1	0	10.871	9.5545	11.6465	11.282	10.1395	10.2445	1.01282	0.0183797
DGAT2L6_MOGAT2	-0.166228	-0.308427	-0.142199	DGAT2L6:MOGAT2	DGAT2L6	0	MOGAT2	0.0143553	8.2235	6.581	9.0695	10.0945	10.0385	10.1165	0.789236	-0.341471	DGAT2L6_MOGAT2	0.0945479	-0.181717	-0.276265	DGAT2L6	0	MOGAT2	0	9.9765	10.0975	8.7045	10.0945	10.0385	10.1165	0.951371	-0.0719199
DGAT2L6_MOGAT2	-0.166228	-0.308427	-0.142199	DGAT2L6:NTC	DGAT2L6	0	NTC	#N/A	10.666	4.9295	7.6825	7.619	9.476	8.807	0.898695	-0.154096	DGAT2L6_MOGAT2	0.0945479	-0.181717	-0.276265	DGAT2L6	0	NTC	#N/A	8.3515	8.73	5.847	7.619	9.476	8.807	0.885202	-0.175922
DGAT2L6_MOGAT2	-0.166228	-0.308427	-0.142199	MOGAT2:NTC	MOGAT2	0.0143553	NTC	#N/A	20.5265	20.9445	19.39	13.0635	13.0095	12.7075	1.56937	0.650187	DGAT2L6_MOGAT2	0.0945479	-0.181717	-0.276265	MOGAT2	0	NTC	#N/A	21.012	18.055	19.2315	13.0635	13.0095	12.7075	1.50329	0.588127
CYP4B1_CYP4X1	-0.117234	-0.25941	-0.142176	CYP4B1:CYP4X1	CYP4B1	0	CYP4X1	0.0285692	7.5585	10.0515	6.38	8.1125	8.064	8.569	0.969469	-0.044733	CYP4B1_CYP4X1	0.342955	0.665979	0.323024	CYP4B1	0.201634	CYP4X1	0.124328	12.9655	14.3165	13.111	8.1125	8.064	8.569	1.63234	0.706939
CYP4B1_CYP4X1	-0.117234	-0.25941	-0.142176	CYP4B1:NTC	CYP4B1	0	NTC	#N/A	9.221	10.4765	10.008	6.933	5.267	6.134	1.62024	0.696208	CYP4B1_CYP4X1	0.342955	0.665979	0.323024	CYP4B1	0.201634	NTC	#N/A	9.1975	8.1765	8.4905	6.933	5.267	6.134	1.41074	0.496452
CYP4B1_CYP4X1	-0.117234	-0.25941	-0.142176	CYP4X1:NTC	CYP4X1	0.0285692	NTC	#N/A	3.7725	1.2345	4.782	3.7245	3.978	5.475	0.742857	-0.428843	CYP4B1_CYP4X1	0.342955	0.665979	0.323024	CYP4X1	0.124328	NTC	#N/A	4.054	4.6365	5.7155	3.7245	3.978	5.475	1.09323	0.128593
RPS6KB1_SGK3	-1.87115	-2.01318	-0.142033	NTC:RPS6KB1	NTC	#N/A	RPS6KB1	4.16189	0.959	4.8335	3.2295	6.007	7.27	8.1935	0.420204	-1.25084	RPS6KB1_SGK3	-1.33713	-0.724946	0.612188	NTC	#N/A	RPS6KB1	4.42291	2.222	2.6735	2.7385	6.007	7.27	8.1935	0.355558	-1.49184
RPS6KB1_SGK3	-1.87115	-2.01318	-0.142033	NTC:SGK3	NTC	#N/A	SGK3	2.98368	5.1665	2.445	5.1065	6.7475	6.3895	6.784	0.638422	-0.647418	RPS6KB1_SGK3	-1.33713	-0.724946	0.612188	NTC	#N/A	SGK3	1.67807	7.006	7.299	3.87	6.7475	6.3895	6.784	0.912354	-0.132335
RPS6KB1_SGK3	-1.87115	-2.01318	-0.142033	RPS6KB1:SGK3	RPS6KB1	4.16189	SGK3	2.98368	5.09	2.4285	3.0875	6.7245	6.252	5.4105	0.576821	-0.793805	RPS6KB1_SGK3	-1.33713	-0.724946	0.612188	RPS6KB1	4.42291	SGK3	1.67807	3.8655	5.2525	2.929	6.7245	6.252	5.4105	0.655191	-0.610012
RPS6KA2_RPS6KB2	0.145454	0.00357581	-0.141878	NTC:RPS6KA2	NTC	#N/A	RPS6KA2	0.214125	9.694	3.8235	9.3485	6.2305	6.4145	4.559	1.32911	0.41046	RPS6KA2_RPS6KB2	-0.27748	0.00712929	0.284609	NTC	#N/A	RPS6KA2	2.69153	6.537	7.414	8.919	6.2305	6.4145	4.559	1.32934	0.410712
RPS6KA2_RPS6KB2	0.145454	0.00357581	-0.141878	NTC:RPS6KB2	NTC	#N/A	RPS6KB2	4.96809	10.4485	11.815	11.3895	12.292	13.262	12.9545	0.873911	-0.194442	RPS6KA2_RPS6KB2	-0.27748	0.00712929	0.284609	NTC	#N/A	RPS6KB2	5.57289	8.6135	9.8055	9.0385	12.292	13.262	12.9545	0.713024	-0.487977
RPS6KA2_RPS6KB2	0.145454	0.00357581	-0.141878	RPS6KA2:RPS6KB2	RPS6KA2	0.214125	RPS6KB2	4.96809	10.628	12.3205	5.7545	8.5215	7.898	8.13	1.16919	0.225508	RPS6KA2_RPS6KB2	-0.27748	0.00712929	0.284609	RPS6KA2	2.69153	RPS6KB2	5.57289	8.2665	10.035	6.4065	8.5215	7.898	8.13	1.00646	0.00928459
AKR1B15_AKR1C3	-0.138528	-0.280341	-0.141813	AKR1B15:AKR1C3	AKR1B15	0.0426443	AKR1C3	0.333424	3.4915	4.553	4.4695	4.3415	4.032	4.1745	0.99729	-0.00391443	AKR1B15_AKR1C3	-0.416615	0.116845	0.53346	AKR1B15	0.0703893	AKR1C3	6.30852	5.5755	4.5525	3.287	4.3415	4.032	4.1745	1.06909	0.0963896
AKR1B15_AKR1C3	-0.138528	-0.280341	-0.141813	AKR1B15:NTC	AKR1B15	0.0426443	NTC	#N/A	10.551	7.9595	9.371	5.5905	7.66	7.5345	1.34142	0.423765	AKR1B15_AKR1C3	-0.416615	0.116845	0.53346	AKR1B15	0.0703893	NTC	#N/A	8.9235	8.5	11.5865	5.5905	7.66	7.5345	1.39572	0.481008
AKR1B15_AKR1C3	-0.138528	-0.280341	-0.141813	AKR1C3:NTC	AKR1C3	0.333424	NTC	#N/A	5.9215	4.481	4.7425	9.6395	8.6995	9.457	0.544863	-0.876036	AKR1B15_AKR1C3	-0.416615	0.116845	0.53346	AKR1C3	6.30852	NTC	#N/A	6.4525	5.472	5.025	9.6395	8.6995	9.457	0.609782	-0.713635
MYO19_MYO1G	-0.596434	-0.738121	-0.141687	MYO19:MYO1G	MYO19	5.10014	MYO1G	0.0426443	4.7065	5.667	7.836	7.48	7.216	9.4755	0.753346	-0.408616	MYO19_MYO1G	-0.855695	-0.168588	0.687106	MYO19	7.0258	MYO1G	1.05658	4.809	8.0405	7.514	7.48	7.216	9.4755	0.842459	-0.247321
MYO19_MYO1G	-0.596434	-0.738121	-0.141687	MYO19:NTC	MYO19	5.10014	NTC	#N/A	5.6915	7.663	4.1225	6.47	5.682	6.079	0.958642	-0.0609361	MYO19_MYO1G	-0.855695	-0.168588	0.687106	MYO19	7.0258	NTC	#N/A	4.79	4.626	4.4655	6.47	5.682	6.079	0.761423	-0.39323
MYO19_MYO1G	-0.596434	-0.738121	-0.141687	MYO1G:NTC	MYO1G	0.0426443	NTC	#N/A	12.1495	6.292	10.69	8.8605	8.158	8.954	1.12163	0.165595	MYO19_MYO1G	-0.855695	-0.168588	0.687106	MYO1G	1.05658	NTC	#N/A	8.2905	7.7795	10.5865	8.8605	8.158	8.954	1.02634	0.0375025
PPP2R5A_PPP2R5C	0.344601	0.202918	-0.141683	NTC:PPP2R5A	NTC	#N/A	PPP2R5A	3.92884	8.786	5.8035	4.094	3.57	3.906	5.145	1.48035	0.565939	PPP2R5A_PPP2R5C	-0.268229	0.0915305	0.35976	NTC	#N/A	PPP2R5A	3.32049	3.7315	5.806	4.9775	3.57	3.906	5.145	1.15007	0.201718
PPP2R5A_PPP2R5C	0.344601	0.202918	-0.141683	NTC:PPP2R5C	NTC	#N/A	PPP2R5C	6.6522	11.1395	8.312	6.289	6.979	8.584	7.663	1.10826	0.148299	PPP2R5A_PPP2R5C	-0.268229	0.0915305	0.35976	NTC	#N/A	PPP2R5C	6.15178	6.172	5.169	8.526	6.979	8.584	7.663	0.855378	-0.225367
PPP2R5A_PPP2R5C	0.344601	0.202918	-0.141683	PPP2R5A:PPP2R5C	PPP2R5A	3.92884	PPP2R5C	6.6522	10.4995	12.801	23.8025	11.112	13.1	15.234	1.19411	0.25594	PPP2R5A_PPP2R5C	-0.268229	0.0915305	0.35976	PPP2R5A	3.32049	PPP2R5C	6.15178	14.3775	15.2455	12.539	11.112	13.1	15.234	1.06885	0.0960643
TRPV3_TRPV6	0.315563	0.174115	-0.141448	NTC:TRPV3	NTC	#N/A	TRPV3	0.0703893	1.9055	3.7835	6.613	7.9045	6.0715	7.443	0.57435	-0.799998	TRPV3_TRPV6	0.884928	-0.0748385	-0.959766	NTC	#N/A	TRPV3	0.15056	5.6305	6.182	8.562	7.9045	6.0715	7.443	0.951235	-0.0721265
TRPV3_TRPV6	0.315563	0.174115	-0.141448	NTC:TRPV6	NTC	#N/A	TRPV6	0	50.3125	28.552	25.7585	15.608	17.0235	14.8495	2.20347	1.13978	TRPV3_TRPV6	0.884928	-0.0748385	-0.959766	NTC	#N/A	TRPV6	0.505891	39.066	26.0325	29.211	15.608	17.0235	14.8495	1.98626	0.990053
TRPV3_TRPV6	0.315563	0.174115	-0.141448	TRPV3:TRPV6	TRPV3	0.0703893	TRPV6	0	12.9935	15.358	10.224	10.4725	11.342	9.4205	1.23501	0.304521	TRPV3_TRPV6	0.884928	-0.0748385	-0.959766	TRPV3	0.15056	TRPV6	0.505891	10.3475	14.118	7.502	10.4725	11.342	9.4205	1.02345	0.0334424
ISLR2_LRIT1	0.0512026	-0.090215	-0.141418	ISLR2:LRIT1	ISLR2	0.941106	LRIT1	0	22.6755	12.0555	3.9515	9.678	7.851	8.935	1.4617	0.54765	ISLR2_LRIT1	-0.32989	0.023288	0.353178	ISLR2	0.286881	LRIT1	0	7.7	9.3145	6.311	9.678	7.851	8.935	0.881405	-0.182123
ISLR2_LRIT1	0.0512026	-0.090215	-0.141418	ISLR2:NTC	ISLR2	0.941106	NTC	#N/A	6.7525	9.9235	9.121	6.4775	6.577	7.0405	1.28375	0.360367	ISLR2_LRIT1	-0.32989	0.023288	0.353178	ISLR2	0.286881	NTC	#N/A	5.156	5.994	6.2875	6.4775	6.577	7.0405	0.867753	-0.204643
ISLR2_LRIT1	0.0512026	-0.090215	-0.141418	LRIT1:NTC	LRIT1	0	NTC	#N/A	5.346	5.8195	5.459	6.5855	7.1255	6.4545	0.824403	-0.278578	ISLR2_LRIT1	-0.32989	0.023288	0.353178	LRIT1	0	NTC	#N/A	5.3995	6.777	6.847	6.5855	7.1255	6.4545	0.943369	-0.0841065
IFNA5_IFNA8	-0.359793	-0.501048	-0.141256	IFNA5:IFNA8	IFNA5	0	IFNA8	0	2.686	7.214	10.218	6.609	7.638	5.9505	0.996064	-0.00568984	IFNA5_IFNA8	1.06432	0.456717	-0.607603	IFNA5	0	IFNA8	0	11.669	8.3645	7.6095	6.609	7.638	5.9505	1.36863	0.452737
IFNA5_IFNA8	-0.359793	-0.501048	-0.141256	IFNA5:NTC	IFNA5	0	NTC	#N/A	3.6575	5.13	6.3685	7.4495	8.8725	6.125	0.67519	-0.566634	IFNA5_IFNA8	1.06432	0.456717	-0.607603	IFNA5	0	NTC	#N/A	8.467	9.388	7.8235	7.4495	8.8725	6.125	1.14396	0.194038
IFNA5_IFNA8	-0.359793	-0.501048	-0.141256	IFNA8:NTC	IFNA8	0	NTC	#N/A	12.8275	12.849	9.735	7.133	6.772	7.5165	1.65308	0.725158	IFNA5_IFNA8	1.06432	0.456717	-0.607603	IFNA8	0	NTC	#N/A	11.547	13.7315	11.7655	7.133	6.772	7.5165	1.72929	0.79018
AKAP8L_ZNF326	-1.21261	-1.35383	-0.141217	AKAP8L:NTC	AKAP8L	5.22997	NTC	#N/A	6.9825	5.8435	5.4075	8.2285	8.4215	10.62	0.668629	-0.580723	AKAP8L_ZNF326	-0.909513	-0.594512	0.315002	AKAP8L	5.15906	NTC	#N/A	6.9455	6.5995	4.096	8.2285	8.4215	10.62	0.646901	-0.628382
AKAP8L_ZNF326	-1.21261	-1.35383	-0.141217	NTC:ZNF326	NTC	#N/A	ZNF326	4.20867	7.942	9.531	8.575	10.603	9.959	9.4755	0.867183	-0.205592	AKAP8L_ZNF326	-0.909513	-0.594512	0.315002	NTC	#N/A	ZNF326	4.08151	8.4915	7.216	8.6575	10.603	9.959	9.4755	0.811153	-0.301955
AKAP8L_ZNF326	-1.21261	-1.35383	-0.141217	AKAP8L:ZNF326	AKAP8L	5.22997	ZNF326	4.20867	6.139	10.1315	8.9105	9.1305	11.9555	10.8945	0.787386	-0.344857	AKAP8L_ZNF326	-0.909513	-0.594512	0.315002	AKAP8L	5.15906	ZNF326	4.08151	7.1825	8.4065	6.9545	9.1305	11.9555	10.8945	0.704914	-0.504481
CRYBB2_CRYGD	0.4289	0.287704	-0.141196	CRYBB2:CRYGD	CRYBB2	0.124328	CRYGD	0	12.457	17.8665	7.5855	10.1405	9.234	9.512	1.31234	0.392145	CRYBB2_CRYGD	-0.133012	0.395326	0.528338	CRYBB2	0	CRYGD	0	11.614	13.387	9.3	10.1405	9.234	9.512	1.18744	0.247855
CRYBB2_CRYGD	0.4289	0.287704	-0.141196	CRYBB2:NTC	CRYBB2	0.124328	NTC	#N/A	14.874	23.7905	22.239	12.9555	14.652	12.0115	1.53723	0.620333	CRYBB2_CRYGD	-0.133012	0.395326	0.528338	CRYBB2	0	NTC	#N/A	14.1215	14.9015	14.778	12.9555	14.652	12.0115	1.10556	0.144771
CRYBB2_CRYGD	0.4289	0.287704	-0.141196	CRYGD:NTC	CRYGD	0	NTC	#N/A	10.973	11.27	9.0695	9.439	8.2195	8.5875	1.19304	0.254641	CRYBB2_CRYGD	-0.133012	0.395326	0.528338	CRYGD	0	NTC	#N/A	8.5525	8.657	7.264	9.439	8.2195	8.5875	0.932466	-0.100877
FCGR1B_FCGR3B	0.0705718	-0.0705074	-0.141079	FCGR1B:FCGR3B	FCGR1B	#N/A	FCGR3B	0.189034	9.1825	16.432	13.715	11.9835	11.851	11.6545	1.10822	0.14824	FCGR1B_FCGR3B	0.380686	-0.0283811	-0.409067	FCGR1B	#N/A	FCGR3B	0	13.848	17.0415	11.8845	11.9835	11.851	11.6545	1.20527	0.269362
FCGR1B_FCGR3B	0.0705718	-0.0705074	-0.141079	FCGR1B:NTC	FCGR1B	#N/A	NTC	#N/A	3.7475	8.4085	4.1285	8.4135	8.075	9.027	0.63822	-0.647874	FCGR1B_FCGR3B	0.380686	-0.0283811	-0.409067	FCGR1B	#N/A	NTC	#N/A	7.4625	7.3305	6.5495	8.4135	8.075	9.027	0.836452	-0.257645
FCGR1B_FCGR3B	0.0705718	-0.0705074	-0.141079	FCGR3B:NTC	FCGR3B	0.189034	NTC	#N/A	16.2935	14.4845	13.6355	10.11	8.2305	8.8255	1.63489	0.709196	FCGR1B_FCGR3B	0.380686	-0.0283811	-0.409067	FCGR3B	0	NTC	#N/A	17.2935	18.2845	14.278	10.11	8.2305	8.8255	1.83524	0.875965
KCNA6_KCNC2	0.423145	0.282113	-0.141032	KCNA6:KCNC2	KCNA6	0.650765	KCNC2	0.0143553	8.863	8.5925	6.619	4.272	3.6095	4.2935	1.97737	0.983584	KCNA6_KCNC2	0.0259259	0.483081	0.457156	KCNA6	0	KCNC2	0	5.052	6.4745	7.8235	4.272	3.6095	4.2935	1.58932	0.668412
KCNA6_KCNC2	0.423145	0.282113	-0.141032	KCNA6:NTC	KCNA6	0.650765	NTC	#N/A	6.8295	3.7515	8.8645	8.4445	7.353	8.0015	0.817072	-0.291465	KCNA6_KCNC2	0.0259259	0.483081	0.457156	KCNA6	0	NTC	#N/A	7	7.738	6.8945	8.4445	7.353	8.0015	0.908967	-0.137701
KCNA6_KCNC2	0.423145	0.282113	-0.141032	KCNC2:NTC	KCNC2	0.0143553	NTC	#N/A	8.4025	11.254	6.039	5.5295	5.4185	5.0715	1.60401	0.681687	KCNA6_KCNC2	0.0259259	0.483081	0.457156	KCNC2	0	NTC	#N/A	7.183	4.4275	6.9665	5.5295	5.4185	5.0715	1.15965	0.213688
CYP7A1_CYP7B1	0.507256	0.366327	-0.14093	CYP7A1:CYP7B1	CYP7A1	0.0285692	CYP7B1	0	9.809	13.731	4.4125	5.1205	6.4545	5.978	1.59246	0.67126	CYP7A1_CYP7B1	0.468107	0.0397321	-0.428375	CYP7A1	0	CYP7B1	0	5.186	7.5185	7.919	5.1205	6.4545	5.978	1.17493	0.232572
CYP7A1_CYP7B1	0.507256	0.366327	-0.14093	CYP7A1:NTC	CYP7A1	0.0285692	NTC	#N/A	17.099	16.5525	12.743	9.408	9.2195	10.922	1.57006	0.65082	CYP7A1_CYP7B1	0.468107	0.0397321	-0.428375	CYP7A1	0	NTC	#N/A	10.5975	9.774	11.8485	9.408	9.2195	10.922	1.09037	0.124823
CYP7A1_CYP7B1	0.507256	0.366327	-0.14093	CYP7B1:NTC	CYP7B1	0	NTC	#N/A	6.484	9.747	6.266	7.056	6.779	7.333	1.06278	0.0878477	CYP7A1_CYP7B1	0.468107	0.0397321	-0.428375	CYP7B1	0	NTC	#N/A	7.079	7.393	6.9305	7.056	6.779	7.333	1.01108	0.0158944
OLFM2_OLFML2A	0.244612	0.103817	-0.140795	NTC:OLFM2	NTC	#N/A	OLFM2	1.24489	2.1105	5.5145	8.0345	5.8685	5.8185	5.209	0.926817	-0.109644	OLFM2_OLFML2A	0.485545	0.00386988	-0.481675	NTC	#N/A	OLFM2	0.137504	5.1985	6.286	6.2875	5.8685	5.8185	5.209	1.05185	0.0729243
OLFM2_OLFML2A	0.244612	0.103817	-0.140795	NTC:OLFML2A	NTC	#N/A	OLFML2A	0.389567	6.5225	7.8715	10.73	6.2155	6.5915	6.747	1.28485	0.361602	OLFM2_OLFML2A	0.485545	0.00386988	-0.481675	NTC	#N/A	OLFML2A	4.13258	9.2825	7.477	7.859	6.2155	6.5915	6.747	1.259	0.332279
OLFM2_OLFML2A	0.244612	0.103817	-0.140795	OLFM2:OLFML2A	OLFM2	1.24489	OLFML2A	0.389567	11.1135	10.236	9.4675	9.385	8.945	10.2995	1.07641	0.106224	OLFM2_OLFML2A	0.485545	0.00386988	-0.481675	OLFM2	0.137504	OLFML2A	4.13258	12.436	7.8005	7.502	9.385	8.945	10.2995	0.968878	-0.0456127
GALNT15_GALNT17	-0.48774	-0.628509	-0.140768	GALNT15:GALNT17	GALNT15	0.0565835	GALNT17	0	8.6075	4.0715	7.608	7.989	7.7935	10.0795	0.784433	-0.350278	GALNT15_GALNT17	-0.94628	-0.353152	0.593128	GALNT15	0.0976108	GALNT17	0.0285692	6.8965	6.0985	6.526	7.989	7.7935	10.0795	0.754814	-0.405807
GALNT15_GALNT17	-0.48774	-0.628509	-0.140768	GALNT15:NTC	GALNT15	0.0565835	NTC	#N/A	7.1875	8.4	10.963	13.1325	13.439	14.1995	0.65121	-0.618804	GALNT15_GALNT17	-0.94628	-0.353152	0.593128	GALNT15	0.0976108	NTC	#N/A	7.5905	10.7975	9.3955	13.1325	13.439	14.1995	0.681453	-0.553315
GALNT15_GALNT17	-0.48774	-0.628509	-0.140768	GALNT17:NTC	GALNT17	0	NTC	#N/A	12.239	11.5265	6.238	7.7575	8.681	9.1	1.17483	0.232457	GALNT15_GALNT17	-0.94628	-0.353152	0.593128	GALNT17	0.0285692	NTC	#N/A	5.557	5.4095	5.609	7.7575	8.681	9.1	0.64904	-0.623621
ZNF589_ZNF875	-1.83243	-1.97313	-0.140701	NTC:ZNF589	NTC	#N/A	ZNF589	2.79909	4.195	5.571	9.041	7.11	6.447	6.665	0.930027	-0.104656	ZNF589_ZNF875	0.335981	0.00921751	-0.326764	NTC	#N/A	ZNF589	1.70929	4.456	6.8605	6.585	7.11	6.447	6.665	0.885249	-0.175845
ZNF589_ZNF875	-1.83243	-1.97313	-0.140701	NTC:ZNF875	NTC	#N/A	ZNF875	4.86394	0.895	2.717	2.5135	4.1335	4.1185	4.4955	0.480526	-1.05731	ZNF589_ZNF875	0.335981	0.00921751	-0.326764	NTC	#N/A	ZNF875	3.68706	6.641	7.884	3.4175	4.1335	4.1185	4.4955	1.40753	0.493167
ZNF589_ZNF875	-1.83243	-1.97313	-0.140701	ZNF589:ZNF875	ZNF589	2.79909	ZNF875	4.86394	0.4095	2.597	1.922	4.812	5.6785	5.3465	0.311202	-1.68408	ZNF589_ZNF875	0.335981	0.00921751	-0.326764	ZNF589	1.70929	ZNF875	3.68706	5.8135	4.72	6.359	4.812	5.6785	5.3465	1.06665	0.0930838
CHST4_CHST6	0.207049	0.0663788	-0.14067	CHST4:CHST6	CHST4	0.214125	CHST6	0.226509	6.612	17.939	8.609	8.498	9.6595	8.5235	1.24283	0.313631	CHST4_CHST6	0.372027	0.0395835	-0.332443	CHST4	0.378512	CHST6	0.0426443	8.114	9.7845	11.039	8.498	9.6595	8.5235	1.08457	0.117128
CHST4_CHST6	0.207049	0.0663788	-0.14067	CHST4:NTC	CHST4	0.214125	NTC	#N/A	7.789	7.4385	10.4005	6.2615	6.732	6.2985	1.32843	0.409718	CHST4_CHST6	0.372027	0.0395835	-0.332443	CHST4	0.378512	NTC	#N/A	6.294	7.1945	8.479	6.2615	6.732	6.2985	1.13868	0.187368
CHST4_CHST6	0.207049	0.0663788	-0.14067	CHST6:NTC	CHST6	0.226509	NTC	#N/A	9.2465	7.23	5.874	8.028	8.1655	6.143	1.00063	0.000903965	CHST4_CHST6	0.372027	0.0395835	-0.332443	CHST6	0.0426443	NTC	#N/A	8.4	5.263	9.3955	8.028	8.1655	6.143	1.03232	0.0458955
ACVR1B_BMPR1B	-0.936167	-1.07664	-0.140469	ACVR1B:NTC	ACVR1B	3.43296	NTC	#N/A	2.494	2.9095	8.461	9.1925	7.4255	5.658	0.622396	-0.684095	ACVR1B_BMPR1B	-1.51168	-1.05651	0.455168	ACVR1B	2.63923	NTC	#N/A	4.529	4.4695	5.5135	9.1925	7.4255	5.658	0.651463	-0.618244
ACVR1B_BMPR1B	-0.936167	-1.07664	-0.140469	BMPR1B:NTC	BMPR1B	1.18269	NTC	#N/A	6.049	6.637	5.101	5.244	5.3135	5.5205	1.10629	0.145735	ACVR1B_BMPR1B	-1.51168	-1.05651	0.455168	BMPR1B	0.286881	NTC	#N/A	2.6665	2.381	3.0845	5.244	5.3135	5.5205	0.505784	-0.983406
ACVR1B_BMPR1B	-0.936167	-1.07664	-0.140469	ACVR1B:BMPR1B	ACVR1B	3.43296	BMPR1B	1.18269	2.2635	2.453	4.9355	5.074	5.3785	5.191	0.616997	-0.696664	ACVR1B_BMPR1B	-1.51168	-1.05651	0.455168	ACVR1B	2.63923	BMPR1B	0.286881	2.8065	3.039	3.513	5.074	5.3785	5.191	0.598236	-0.741214
CCL3_CCL3L3	0.567923	0.427492	-0.140431	CCL3:CCL3L3	CCL3	0.0426443	CCL3L3	0.0426443	8.1595	11.871	6.8805	5.9685	5.974	5.319	1.55902	0.640638	CCL3_CCL3L3	0.575344	0.533447	-0.0418973	CCL3	0.367371	CCL3L3	0.286881	9.033	8.1975	7.5855	5.9685	5.974	5.319	1.43765	0.523713
CCL3_CCL3L3	0.567923	0.427492	-0.140431	CCL3:NTC	CCL3	0.0426443	NTC	#N/A	4.3225	4.4725	5.607	5.213	4.812	4.5225	0.989998	-0.0145021	CCL3_CCL3L3	0.575344	0.533447	-0.0418973	CCL3	0.367371	NTC	#N/A	6.3305	3.6965	5.6445	5.213	4.812	4.5225	1.07726	0.107372
CCL3_CCL3L3	0.567923	0.427492	-0.140431	CCL3L3:NTC	CCL3L3	0.0426443	NTC	#N/A	17.6235	19.919	17.1895	12.3465	12.107	14.328	1.41129	0.497016	CCL3_CCL3L3	0.575344	0.533447	-0.0418973	CCL3L3	0.286881	NTC	#N/A	15.7955	15.2355	20.613	12.3465	12.107	14.328	1.33167	0.413232
H2BC18_H2BE1	-0.444617	-0.58499	-0.140373	H2BC18:H2BE1	H2BC18	0.464668	H2BE1	0	7.392	8.3525	5.6465	7.0715	8.4215	6.079	0.991609	-0.012156	H2BC18_H2BE1	-0.249106	-0.0205701	0.228536	H2BC18	0.871844	H2BE1	0	8.0595	8.615	8.1455	7.0715	8.4215	6.079	1.15057	0.202343
H2BC18_H2BE1	-0.444617	-0.58499	-0.140373	H2BC18:NTC	H2BC18	0.464668	NTC	#N/A	2.532	5.9075	6.17	7.164	5.985	6.5455	0.741806	-0.430886	H2BC18_H2BE1	-0.249106	-0.0205701	0.228536	H2BC18	0.871844	NTC	#N/A	4.906	4.5005	5.1205	7.164	5.985	6.5455	0.737617	-0.439056
H2BC18_H2BE1	-0.444617	-0.58499	-0.140373	H2BE1:NTC	H2BE1	0	NTC	#N/A	13.5695	12.304	18.0315	13.7035	12.591	14.4555	1.07742	0.107585	H2BC18_H2BE1	-0.249106	-0.0205701	0.228536	H2BE1	0	NTC	#N/A	12.32	11.873	12.8725	13.7035	12.591	14.4555	0.909583	-0.136723
LILRA4_LILRB2	0.142971	0.00271682	-0.140254	LILRA4:LILRB2	LILRA4	0	LILRB2	0.0143553	6.6755	6.4685	11.5315	7.434	7.584	8.148	1.06516	0.0910704	LILRA4_LILRB2	0.403945	0.00387692	-0.400068	LILRA4	0	LILRB2	0	7.6515	10.2025	9.217	7.434	7.584	8.148	1.16857	0.224739
LILRA4_LILRB2	0.142971	0.00271682	-0.140254	LILRA4:NTC	LILRA4	0	NTC	#N/A	4.6295	6.0115	6.8805	7.9735	7.9305	7.0315	0.763947	-0.388456	LILRA4_LILRB2	0.403945	0.00387692	-0.400068	LILRA4	0	NTC	#N/A	8.12	7.0065	7.2285	7.9735	7.9305	7.0315	0.97469	-0.0369848
LILRA4_LILRB2	0.142971	0.00271682	-0.140254	LILRB2:NTC	LILRB2	0.0143553	NTC	#N/A	3.517	8.2	12.578	9.516	8.526	8.5875	0.912334	-0.132366	LILRA4_LILRB2	0.403945	0.00387692	-0.400068	LILRB2	0	NTC	#N/A	9.611	10.8395	10.146	9.516	8.526	8.5875	1.14897	0.200341
TUBB_TUBB2B	-1.28224	-1.42245	-0.140211	NTC:TUBB	NTC	#N/A	TUBB	10.1232	1.407	9.4905	6.1585	10.357	10.6055	9.329	0.563062	-0.828634	TUBB_TUBB2B	-0.442675	-0.078643	0.364032	NTC	#N/A	TUBB	10.8979	9.149	7.6855	6.2995	10.357	10.6055	9.329	0.763713	-0.388898
TUBB_TUBB2B	-1.28224	-1.42245	-0.140211	NTC:TUBB2B	NTC	#N/A	TUBB2B	4.34412	8.62	4.657	7.779	5.907	7.8045	7.4245	0.996215	-0.00547098	TUBB_TUBB2B	-0.442675	-0.078643	0.364032	NTC	#N/A	TUBB2B	2.53356	7.609	5.691	7.395	5.907	7.8045	7.4245	0.979135	-0.0304201
TUBB_TUBB2B	-1.28224	-1.42245	-0.140211	TUBB:TUBB2B	TUBB	10.1232	TUBB2B	4.34412	2.1615	2.3005	4.6795	5.275	4.48	5.6305	0.594163	-0.751069	TUBB_TUBB2B	-0.442675	-0.078643	0.364032	TUBB	10.8979	TUBB2B	2.53356	5.028	2.5895	7.0855	5.275	4.48	5.6305	0.95564	-0.0654608
E2F2_E2F4	-0.00803528	-0.148227	-0.140192	E2F2:E2F4	E2F2	3.30451	E2F4	6.20144	8.8245	7.31	6.397	7.7655	7.4505	6.683	1.02888	0.0410784	E2F2_E2F4	0.371835	-0.325335	-0.697169	E2F2	2.30159	E2F4	5.65134	6.0385	5.6805	7.157	7.7655	7.4505	6.683	0.861957	-0.214312
E2F2_E2F4	-0.00803528	-0.148227	-0.140192	E2F2:NTC	E2F2	3.30451	NTC	#N/A	9.3105	6.068	14.722	9.4005	9.58	9.109	1.07159	0.0997565	E2F2_E2F4	0.371835	-0.325335	-0.697169	E2F2	2.30159	NTC	#N/A	10.7555	14.6195	8.919	9.4005	9.58	9.109	1.22088	0.287925
E2F2_E2F4	-0.00803528	-0.148227	-0.140192	E2F4:NTC	E2F4	6.20144	NTC	#N/A	9.029	6.637	10.241	9.4235	8.916	7.928	0.986276	-0.0199369	E2F2_E2F4	0.371835	-0.325335	-0.697169	E2F4	5.65134	NTC	#N/A	8.321	6.829	7.157	9.4235	8.916	7.928	0.849224	-0.235782
RAB40A_RAB40AL	0.396025	0.255889	-0.140136	NTC:RAB40A	NTC	#N/A	RAB40A	0.863939	17.1755	13.0575	17.4115	14.6595	14.594	12.7805	1.13348	0.180753	RAB40A_RAB40AL	0.158507	0.374774	0.216267	NTC	#N/A	RAB40A	0.823749	14.7485	16.071	16.6955	14.6595	14.594	12.7805	1.13039	0.176826
RAB40A_RAB40AL	0.396025	0.255889	-0.140136	NTC:RAB40AL	NTC	#N/A	RAB40AL	0.298658	18.122	12.0155	15.3075	13.387	14.2335	13.8605	1.09556	0.131671	RAB40A_RAB40AL	0.158507	0.374774	0.216267	NTC	#N/A	RAB40AL	0.214125	13.641	13.533	14.5875	13.387	14.2335	13.8605	1.00676	0.00972286
RAB40A_RAB40AL	0.396025	0.255889	-0.140136	RAB40A:RAB40AL	RAB40A	0.863939	RAB40AL	0.298658	29.172	18.4765	11.742	12.84	12.9155	14.062	1.49157	0.57683	RAB40A_RAB40AL	0.158507	0.374774	0.216267	RAB40A	0.823749	RAB40AL	0.214125	17.3665	16.457	18.2315	12.84	12.9155	14.062	1.30734	0.386634
ADRB3_HTR2B	0.156199	0.0161595	-0.14004	ADRB3:HTR2B	ADRB3	0	HTR2B	0.137504	2.136	13.683	8.933	7.141	8.068	7.544	1.08786	0.121488	ADRB3_HTR2B	0.390078	0.147505	-0.242573	ADRB3	0	HTR2B	0.0565835	8.4545	8.5105	8.4195	7.141	8.068	7.544	1.11566	0.157891
ADRB3_HTR2B	0.156199	0.0161595	-0.14004	ADRB3:NTC	ADRB3	0	NTC	#N/A	16.421	20.6325	20.6805	11.5135	14.486	14.0805	1.44047	0.526539	ADRB3_HTR2B	0.390078	0.147505	-0.242573	ADRB3	0	NTC	#N/A	19.722	18.1905	19.5295	11.5135	14.486	14.0805	1.43318	0.519223
ADRB3_HTR2B	0.156199	0.0161595	-0.14004	HTR2B:NTC	HTR2B	0.137504	NTC	#N/A	1.8285	5.3385	4.7705	7.6495	7.169	7.232	0.541371	-0.885311	ADRB3_HTR2B	0.390078	0.147505	-0.242573	HTR2B	0.0565835	NTC	#N/A	5.667	4.7095	5.918	7.6495	7.169	7.232	0.738963	-0.436426
CHRNA10_CHRNA7	0.556682	0.416652	-0.14003	CHRNA10:CHRNA7	CHRNA10	0.748461	CHRNA7	1.40054	12.981	11.5585	4.998	6.37	5.6745	5.5665	1.67722	0.746071	CHRNA10_CHRNA7	-0.0949556	-0.126604	-0.0316484	CHRNA10	0.678072	CHRNA7	0.400538	5.2105	7.529	4.0135	6.37	5.6745	5.5665	0.95128	-0.0720574
CHRNA10_CHRNA7	0.556682	0.416652	-0.14003	CHRNA10:NTC	CHRNA10	0.748461	NTC	#N/A	23.7235	10.5565	18.5825	12.408	11.179	10.2445	1.56252	0.643878	CHRNA10_CHRNA7	-0.0949556	-0.126604	-0.0316484	CHRNA10	0.678072	NTC	#N/A	12.515	12.2385	11.67	12.408	11.179	10.2445	1.07661	0.106502
CHRNA10_CHRNA7	0.556682	0.416652	-0.14003	CHRNA7:NTC	CHRNA7	1.40054	NTC	#N/A	3.645	5.659	3.7075	5.1665	2.9205	3.7535	1.0989	0.136057	CHRNA10_CHRNA7	-0.0949556	-0.126604	-0.0316484	CHRNA7	0.400538	NTC	#N/A	2.5685	3.3	1.8455	5.1665	2.9205	3.7535	0.651493	-0.618179
CHRNA4_CHRNB3	-1.17019	-1.31018	-0.139983	CHRNA4:CHRNB3	CHRNA4	0.0285692	CHRNB3	0	4.7065	5.7715	9.0125	7.665	7.9015	8.029	0.826026	-0.275741	CHRNA4_CHRNB3	-0.65138	-0.235281	0.416099	CHRNA4	0.0285692	CHRNB3	0	6.9085	6.213	10.0985	7.665	7.9015	8.029	0.984086	-0.0231438
CHRNA4_CHRNB3	-1.17019	-1.31018	-0.139983	CHRNA4:NTC	CHRNA4	0.0285692	NTC	#N/A	8.1855	8.184	8.973	11.174	9.1835	11.004	0.808077	-0.307436	CHRNA4_CHRNB3	-0.65138	-0.235281	0.416099	CHRNA4	0.0285692	NTC	#N/A	7.554	7.2675	8.6095	11.174	9.1835	11.004	0.747126	-0.420576
CHRNA4_CHRNB3	-1.17019	-1.31018	-0.139983	CHRNB3:NTC	CHRNB3	0	NTC	#N/A	9.745	11.5905	6.0845	12.3615	11.8725	11.691	0.763257	-0.38976	CHRNA4_CHRNB3	-0.65138	-0.235281	0.416099	CHRNB3	0	NTC	#N/A	6.7805	9.2415	8.1455	12.3615	11.8725	11.691	0.672721	-0.57192
ALX1_ALX4	0.664506	0.524579	-0.139927	ALX1:ALX4	ALX1	1.13093	ALX4	0.0285692	9.8735	6.9655	12.6805	7.3565	6.288	6.665	1.45348	0.539514	ALX1_ALX4	-0.0646649	0.545917	0.610582	ALX1	0.0285692	ALX4	0.0285692	9.946	12.061	8.5025	7.3565	6.288	6.665	1.50223	0.587104
ALX1_ALX4	0.664506	0.524579	-0.139927	ALX1:NTC	ALX1	1.13093	NTC	#N/A	16.4465	14.4925	13.4195	9.709	11.876	9.988	1.40495	0.490519	ALX1_ALX4	-0.0646649	0.545917	0.610582	ALX1	0.0285692	NTC	#N/A	13.1785	15.225	15.5045	9.709	11.876	9.988	1.39068	0.475792
ALX1_ALX4	0.664506	0.524579	-0.139927	ALX4:NTC	ALX4	0.0285692	NTC	#N/A	12.6485	10.677	7.813	9.3695	8.046	7.7265	1.23851	0.3086	ALX1_ALX4	-0.0646649	0.545917	0.610582	ALX4	0.0285692	NTC	#N/A	6.6715	7.7795	6.752	9.3695	8.046	7.7265	0.84333	-0.245831
ZBTB8A_ZBTB8B	0.96589	0.826008	-0.139883	NTC:ZBTB8A	NTC	#N/A	ZBTB8A	1.44361	12.917	9.322	11.418	6.9715	7.732	6.436	1.59214	0.670965	ZBTB8A_ZBTB8B	-0.415713	0.636681	1.05239	NTC	#N/A	ZBTB8A	2.0635	9.6235	8.7615	9.229	6.9715	7.732	6.436	1.30627	0.385459
ZBTB8A_ZBTB8B	0.96589	0.826008	-0.139883	NTC:ZBTB8B	NTC	#N/A	ZBTB8B	0.0840643	13.096	12.681	8.154	7.334	7.0715	7.91	1.52051	0.604558	ZBTB8A_ZBTB8B	-0.415713	0.636681	1.05239	NTC	#N/A	ZBTB8B	0	3.792	5.0225	6.014	7.334	7.0715	7.91	0.664493	-0.589673
ZBTB8A_ZBTB8B	0.96589	0.826008	-0.139883	ZBTB8A:ZBTB8B	ZBTB8A	1.44361	ZBTB8B	0.0840643	27.714	16.416	16.7915	10.2175	9.0965	8.8895	2.16007	1.11108	ZBTB8A_ZBTB8B	-0.415713	0.636681	1.05239	ZBTB8A	2.0635	ZBTB8B	0	13.221	18.0445	13.849	10.2175	9.0965	8.8895	1.59961	0.677717
ELAVL4_RBMS2	0.479987	0.340225	-0.139762	ELAVL4:NTC	ELAVL4	0.111031	NTC	#N/A	5.474	5.9955	7.483	5.498	5.0105	5.0445	1.21858	0.285195	ELAVL4_RBMS2	0.521864	0.501058	-0.0208056	ELAVL4	0	NTC	#N/A	8.595	7.2055	6.0495	5.498	5.0105	5.0445	1.40487	0.49044
ELAVL4_RBMS2	0.479987	0.340225	-0.139762	ELAVL4:RBMS2	ELAVL4	0.111031	RBMS2	3.39232	11.766	8.865	10.6445	8.66	6.9485	7.342	1.36274	0.446507	ELAVL4_RBMS2	0.521864	0.501058	-0.0208056	ELAVL4	0	RBMS2	4.22882	9.301	11.758	12.575	8.66	6.9485	7.342	1.4655	0.551395
ELAVL4_RBMS2	0.479987	0.340225	-0.139762	NTC:RBMS2	NTC	#N/A	RBMS2	3.39232	13.9655	13.4425	14.898	8.1665	9.6345	7.104	1.6987	0.764427	ELAVL4_RBMS2	0.521864	0.501058	-0.0208056	NTC	#N/A	RBMS2	4.22882	8.4975	5.4925	7.9075	8.1665	9.6345	7.104	0.879241	-0.185669
ZDHHC19_ZDHHC8	0.205619	0.0660332	-0.139586	NTC:ZDHHC19	NTC	#N/A	ZDHHC19	1.09761	19.0815	22.2675	15.2335	9.8475	10.0855	10.6745	1.84865	0.886471	ZDHHC19_ZDHHC8	0.374642	0.0829606	-0.291681	NTC	#N/A	ZDHHC19	0.0976108	19.18	15.841	19.5535	9.8475	10.0855	10.6745	1.78304	0.834342
ZDHHC19_ZDHHC8	0.205619	0.0660332	-0.139586	NTC:ZDHHC8	NTC	#N/A	ZDHHC8	4.24641	6.5865	15.2935	11.4065	13.7265	14.674	12.744	0.809015	-0.305762	ZDHHC19_ZDHHC8	0.374642	0.0829606	-0.291681	NTC	#N/A	ZDHHC8	4.08151	8.2905	11.852	12.539	13.7265	14.674	12.744	0.79431	-0.332225
ZDHHC19_ZDHHC8	0.205619	0.0660332	-0.139586	ZDHHC19:ZDHHC8	ZDHHC19	1.09761	ZDHHC8	4.24641	8.786	10.533	13.016	11.4435	10.306	11.6085	0.969333	-0.0449362	ZDHHC19_ZDHHC8	0.374642	0.0829606	-0.291681	ZDHHC19	0.0976108	ZDHHC8	4.08151	12.8135	12.719	7.5975	11.4435	10.306	11.6085	0.993165	-0.00989459
OC90_PLA2G2E	1.11403	0.974611	-0.139417	NTC:OC90	NTC	#N/A	OC90	0.0426443	20.616	13.915	16.274	5.4055	2.8555	5.072	3.81047	1.92997	OC90_PLA2G2E	1.04357	0.683708	-0.359863	NTC	#N/A	OC90	0	12.874	12.928	15.2665	5.4055	2.8555	5.072	3.08021	1.62303
OC90_PLA2G2E	1.11403	0.974611	-0.139417	NTC:PLA2G2E	NTC	#N/A	PLA2G2E	0	4.6805	4.2165	6.431	6.6395	8.407	7.6265	0.676046	-0.564806	OC90_PLA2G2E	1.04357	0.683708	-0.359863	NTC	#N/A	PLA2G2E	0	5.612	2.945	5.8945	6.6395	8.407	7.6265	0.637388	-0.649756
OC90_PLA2G2E	1.11403	0.974611	-0.139417	OC90:PLA2G2E	OC90	0.0426443	PLA2G2E	0	16.7535	17.1855	15.6085	9.593	8.714	7.9465	1.88727	0.916302	OC90_PLA2G2E	1.04357	0.683708	-0.359863	OC90	0	PLA2G2E	0	17.5365	12.0715	14.147	9.593	8.714	7.9465	1.66663	0.736938
FOXD4L3_FOXE1	0.408199	0.268838	-0.139362	FOXD4L3:FOXE1	FOXD4L3	0.0840643	FOXE1	1.20163	25.054	19.6625	19.68	14.891	17.825	13.284	1.39992	0.485348	FOXD4L3_FOXE1	0.755098	0.493444	-0.261654	FOXD4L3	0	FOXE1	0.0143553	22.163	21.804	25.4	14.891	17.825	13.284	1.50798	0.592616
FOXD4L3_FOXE1	0.408199	0.268838	-0.139362	FOXD4L3:NTC	FOXD4L3	0.0840643	NTC	#N/A	7.0085	6.549	4.8615	8.105	7.6345	7.9925	0.776125	-0.365639	FOXD4L3_FOXE1	0.755098	0.493444	-0.261654	FOXD4L3	0	NTC	#N/A	12.9045	10.3065	11.682	8.105	7.6345	7.9925	1.47029	0.556104
FOXD4L3_FOXE1	0.408199	0.268838	-0.139362	FOXE1:NTC	FOXE1	1.20163	NTC	#N/A	9.1825	8.8895	9.6325	6.4775	6.1115	7.0585	1.41008	0.495775	FOXD4L3_FOXE1	0.755098	0.493444	-0.261654	FOXE1	0.0143553	NTC	#N/A	9.8365	8.469	5.585	6.4775	6.1115	7.0585	1.21596	0.282091
MOB3A_MOB3B	-0.179915	-0.318965	-0.13905	MOB3A:MOB3B	MOB3A	3.7148	MOB3B	0.0426443	6.2025	6.2845	2.843	5.244	4.823	5.914	0.959264	-0.06	MOB3A_MOB3B	0.107314	0.190863	0.0835488	MOB3A	4.79805	MOB3B	0.226509	5.777	5.994	6.359	5.244	4.823	5.914	1.13447	0.182021
MOB3A_MOB3B	-0.179915	-0.318965	-0.13905	MOB3A:NTC	MOB3A	3.7148	NTC	#N/A	8.594	18.5645	12.6405	12.585	10.7965	11.8555	1.12947	0.175641	MOB3A_MOB3B	0.107314	0.190863	0.0835488	MOB3A	4.79805	NTC	#N/A	15.899	13.084	16.112	12.585	10.7965	11.8555	1.27976	0.355876
MOB3A_MOB3B	-0.179915	-0.318965	-0.13905	MOB3B:NTC	MOB3B	0.0426443	NTC	#N/A	5.4735	2.052	4.5945	3.2385	3.4185	3.47	1.1968	0.259183	MOB3A_MOB3B	0.107314	0.190863	0.0835488	MOB3B	0.226509	NTC	#N/A	3.2625	3.2685	3.9295	3.2385	3.4185	3.47	1.03293	0.046745
MAGEA3_TRO	0.384203	0.245191	-0.139012	MAGEA3:NTC	MAGEA3	6.67765	NTC	#N/A	6.2795	11.23	7.523	8.182	7.27	7.727	1.07996	0.110984	MAGEA3_TRO	0.537602	0.380114	-0.157488	MAGEA3	0.333424	NTC	#N/A	12.801	10.3795	9.4905	8.182	7.27	7.727	1.40951	0.495192
MAGEA3_TRO	0.384203	0.245191	-0.139012	MAGEA3:TRO	MAGEA3	6.67765	TRO	2.51349	20.5265	13.4745	17.144	12.0535	11.3165	10.977	1.48907	0.574409	MAGEA3_TRO	0.537602	0.380114	-0.157488	MAGEA3	0.333424	TRO	0.0703893	14.962	14.473	16.207	12.0535	11.3165	10.977	1.32885	0.410178
MAGEA3_TRO	0.384203	0.245191	-0.139012	NTC:TRO	NTC	#N/A	TRO	2.51349	10.794	11.695	16.058	10.31	11.075	11.7825	1.16219	0.216848	MAGEA3_TRO	0.537602	0.380114	-0.157488	NTC	#N/A	TRO	0.0703893	13.7445	8.8235	11.6225	10.31	11.075	11.7825	1.03084	0.0438252
AKT3_RPS6KA6	-0.0620079	-0.200972	-0.138964	AKT3:NTC	AKT3	3.24336	NTC	#N/A	4.911	9.442	2.974	5.074	6.855	5.2	1.01156	0.016581	AKT3_RPS6KA6	-0.803666	-0.246474	0.557192	AKT3	3.82477	NTC	#N/A	2.3555	4.699	5.6565	5.074	6.855	5.2	0.742075	-0.430363
AKT3_RPS6KA6	-0.0620079	-0.200972	-0.138964	AKT3:RPS6KA6	AKT3	3.24336	RPS6KA6	0.545968	10.1035	1.9	6.88	4.974	5.4505	5.081	1.21786	0.284346	AKT3_RPS6KA6	-0.803666	-0.246474	0.557192	AKT3	3.82477	RPS6KA6	0.378512	4.553	6.2965	3.489	4.974	5.4505	5.081	0.924736	-0.112886
AKT3_RPS6KA6	-0.0620079	-0.200972	-0.138964	NTC:RPS6KA6	NTC	#N/A	RPS6KA6	0.545968	9.6815	8.4725	7.637	5.5525	6.3605	6.619	1.3917	0.476849	AKT3_RPS6KA6	-0.803666	-0.246474	0.557192	NTC	#N/A	RPS6KA6	0.378512	6.464	5.2	4.5015	5.5525	6.3605	6.619	0.872302	-0.1971
ADGRL2_ADGRL3	-2.3309	-2.46984	-0.13894	ADGRL2:ADGRL3	ADGRL2	4.1416	ADGRL3	0.0285692	3.108	0.305	2.718	8.074	6.7755	7.7545	0.271235	-1.88238	ADGRL2_ADGRL3	-1.33939	-0.554678	0.78471	ADGRL2	3.59574	ADGRL3	0.0143553	5.1555	4.323	5.3705	8.074	6.7755	7.7545	0.656919	-0.606212
ADGRL2_ADGRL3	-2.3309	-2.46984	-0.13894	ADGRL2:NTC	ADGRL2	4.1416	NTC	#N/A	2.3405	1.924	6.596	7.511	8.3025	8.1755	0.452728	-1.14328	ADGRL2_ADGRL3	-1.33939	-0.554678	0.78471	ADGRL2	3.59574	NTC	#N/A	4.9975	4.6365	3.9655	7.511	8.3025	8.1755	0.566906	-0.818819
ADGRL2_ADGRL3	-2.3309	-2.46984	-0.13894	ADGRL3:NTC	ADGRL3	0.0285692	NTC	#N/A	2.6345	6.212	4.549	9.894	9.447	8.981	0.472972	-1.08017	ADGRL2_ADGRL3	-1.33939	-0.554678	0.78471	ADGRL3	0.0143553	NTC	#N/A	7.286	5.534	7.6215	9.894	9.447	8.981	0.721753	-0.470422
RPRD1A_RPRD2	-2.10693	-2.24581	-0.138879	NTC:RPRD1A	NTC	#N/A	RPRD1A	4.72137	11.702	10.188	7.6705	6.8245	8.992	9.256	1.179	0.237565	RPRD1A_RPRD2	-0.797549	-0.496222	0.301327	NTC	#N/A	RPRD1A	4.91121	9.2215	9.388	9.6815	6.8245	8.992	9.256	1.12837	0.174237
RPRD1A_RPRD2	-2.10693	-2.24581	-0.138879	NTC:RPRD2	NTC	#N/A	RPRD2	3.45681	0.6395	2.8775	1.7795	6.524	7.5985	7.0765	0.249847	-2.00088	RPRD1A_RPRD2	-0.797549	-0.496222	0.301327	NTC	#N/A	RPRD2	3.29131	4.4985	2.0885	3.4175	6.524	7.5985	7.0765	0.471933	-1.08335
RPRD1A_RPRD2	-2.10693	-2.24581	-0.138879	RPRD1A:RPRD2	RPRD1A	4.72137	RPRD2	3.45681	2.2505	0.1685	1.888	3.293	3.646	4.138	0.388824	-1.36281	RPRD1A_RPRD2	-0.797549	-0.496222	0.301327	RPRD1A	4.91121	RPRD2	3.29131	3.567	2.2035	1.572	3.293	3.646	4.138	0.66286	-0.593224
ZNF208_ZNF665	-0.681335	-0.820077	-0.138741	NTC:ZNF208	NTC	#N/A	ZNF208	0.650765	1.829	5.8355	5.1235	5.6915	4.357	4.8615	0.857679	-0.22149	ZNF208_ZNF665	-0.703041	-0.843343	-0.140301	NTC	#N/A	ZNF208	0	3.701	4.083	3.668	5.6915	4.357	4.8615	0.768075	-0.380681
ZNF208_ZNF665	-0.681335	-0.820077	-0.138741	NTC:ZNF665	NTC	#N/A	ZNF665	2.28096	6.2665	7.8075	5.277	9.9555	11.407	9.457	0.627882	-0.671435	ZNF208_ZNF665	-0.703041	-0.843343	-0.140301	NTC	#N/A	ZNF665	1.97085	9.0695	9.4815	7.2995	9.9555	11.407	9.457	0.838771	-0.253651
ZNF208_ZNF665	-0.681335	-0.820077	-0.138741	ZNF208:ZNF665	ZNF208	0.650765	ZNF665	2.28096	4.105	3.3745	3.645	5.938	5.743	6.2435	0.620631	-0.688192	ZNF208_ZNF665	-0.703041	-0.843343	-0.140301	ZNF208	0	ZNF665	1.97085	2.7695	4.5005	4.108	5.938	5.743	6.2435	0.634774	-0.655686
GRK1_GRK5	0.337939	0.199214	-0.138725	GRK1:GRK5	GRK1	0.0565835	GRK5	1.53107	9.7835	8.905	4.1395	5.7455	4.949	5.7405	1.38899	0.474033	GRK1_GRK5	0.304985	1.26255	0.957561	GRK1	0.0143553	GRK5	2.15381	12.247	10.317	9.384	5.7455	4.949	5.7405	1.9439	0.958954
GRK1_GRK5	0.337939	0.199214	-0.138725	GRK1:NTC	GRK1	0.0565835	NTC	#N/A	10.167	13.29	14.454	11.552	11.093	10.803	1.13343	0.180697	GRK1_GRK5	0.304985	1.26255	0.957561	GRK1	0.0143553	NTC	#N/A	11.7055	11.2565	9.753	11.552	11.093	10.803	0.978085	-0.0319677
GRK1_GRK5	0.337939	0.199214	-0.138725	GRK5:NTC	GRK5	1.53107	NTC	#N/A	5.6525	10.8935	7.6255	7.3645	7.3385	6.134	1.16003	0.214159	GRK1_GRK5	0.304985	1.26255	0.957561	GRK5	2.15381	NTC	#N/A	8.1385	8.009	7.883	7.3645	7.3385	6.134	1.15326	0.205719
ZMYND11_ZMYND8	-0.0250356	-0.163656	-0.138621	NTC:ZMYND11	NTC	#N/A	ZMYND11	4.59455	8.108	3.4385	10.042	7.65	7.346	7.498	0.959745	-0.0592772	ZMYND11_ZMYND8	-0.740492	-0.25183	0.488662	NTC	#N/A	ZMYND11	5.18626	7.1095	5.5975	6.5495	7.65	7.346	7.498	0.856073	-0.224195
ZMYND11_ZMYND8	-0.0250356	-0.163656	-0.138621	NTC:ZMYND8	NTC	#N/A	ZMYND8	4.76659	9.4515	8.9695	6.7155	7.673	6.6275	5.2915	1.283	0.359519	ZMYND11_ZMYND8	-0.740492	-0.25183	0.488662	NTC	#N/A	ZMYND8	4.54288	5.302	6.7455	3.2625	7.673	6.6275	5.2915	0.781441	-0.35579
ZMYND11_ZMYND8	-0.0250356	-0.163656	-0.138621	ZMYND11:ZMYND8	ZMYND11	4.59455	ZMYND8	4.76659	5.3845	7.0535	5.6805	5.9535	5.761	6.6285	0.987761	-0.0177661	ZMYND11_ZMYND8	-0.740492	-0.25183	0.488662	ZMYND11	5.18626	ZMYND8	4.54288	4.7415	5.879	5.263	5.9535	5.761	6.6285	0.865916	-0.207701
LRRC26_LRRC55	0.0328183	-0.105753	-0.138571	LRRC26:LRRC55	LRRC26	0.124328	LRRC55	0	20.0025	8.2965	7.568	11.837	10.107	11.993	1.05687	0.079798	LRRC26_LRRC55	-0.103642	0.440813	0.544454	LRRC26	1.14405	LRRC55	0	14.3105	11.873	11.7055	11.837	10.107	11.993	1.11645	0.15892
LRRC26_LRRC55	0.0328183	-0.105753	-0.138571	LRRC26:NTC	LRRC26	0.124328	NTC	#N/A	10.231	3.984	12.333	5.1435	6.6855	6.9945	1.41036	0.496068	LRRC26_LRRC55	-0.103642	0.440813	0.544454	LRRC26	1.14405	NTC	#N/A	6.6835	5.9	5.097	5.1435	6.6855	6.9945	0.939278	-0.0903758
LRRC26_LRRC55	0.0328183	-0.105753	-0.138571	LRRC55:NTC	LRRC55	0	NTC	#N/A	17.5085	7.695	13.3455	11.6525	12.9845	13.7415	1.00444	0.00639511	LRRC26_LRRC55	-0.103642	0.440813	0.544454	LRRC55	0	NTC	#N/A	12.9285	9.9515	12.73	11.6525	12.9845	13.7415	0.927863	-0.108016
ZNF493_ZNF90	-0.936026	-1.07456	-0.138531	NTC:ZNF493	NTC	#N/A	ZNF493	2.38128	3.696	3.671	5.3505	4.3955	3.9415	4.367	1.00106	0.00153228	ZNF493_ZNF90	-0.544172	0.564899	1.10907	NTC	#N/A	ZNF493	2.33342	4.1575	5.19	3.477	4.3955	3.9415	4.367	1.00949	0.0136198
ZNF493_ZNF90	-0.936026	-1.07456	-0.138531	NTC:ZNF90	NTC	#N/A	ZNF90	2.66676	8.07	8.641	5.504	7.218	6.6025	6.7015	1.0825	0.114363	ZNF493_ZNF90	-0.544172	0.564899	1.10907	NTC	#N/A	ZNF90	3.16189	4.924	5.7435	6.621	7.218	6.6025	6.7015	0.842437	-0.247359
ZNF493_ZNF90	-0.936026	-1.07456	-0.138531	ZNF493:ZNF90	ZNF493	2.38128	ZNF90	2.66676	4.016	0.104	2.6955	2.013	2.0645	2.115	1.10061	0.138298	ZNF493_ZNF90	-0.544172	0.564899	1.10907	ZNF493	2.33342	ZNF90	3.16189	2.508	2.809	2.989	2.013	2.0645	2.115	1.3413	0.423632
ACVRL1_BMPR1A	-0.308768	-0.447286	-0.138518	ACVRL1:BMPR1A	ACVRL1	0.0285692	BMPR1A	3.39094	3.7475	6.7975	2.968	3.493	4.476	4.4495	1.08813	0.121857	ACVRL1_BMPR1A	-0.397136	0.169574	0.56671	ACVRL1	0.0840643	BMPR1A	3.62059	4.8695	4.9915	3.5845	3.493	4.476	4.4495	1.0827	0.114632
ACVRL1_BMPR1A	-0.308768	-0.447286	-0.138518	ACVRL1:NTC	ACVRL1	0.0285692	NTC	#N/A	7.6095	8.024	6.3175	9.0225	8.0965	6.9305	0.912742	-0.13172	ACVRL1_BMPR1A	-0.397136	0.169574	0.56671	ACVRL1	0.0840643	NTC	#N/A	7.9255	8.9805	9.884	9.0225	8.0965	6.9305	1.11395	0.155688
ACVRL1_BMPR1A	-0.308768	-0.447286	-0.138518	BMPR1A:NTC	BMPR1A	3.39094	NTC	#N/A	8.5175	3.5185	8.649	6.971	5.0355	5.731	1.16617	0.221782	ACVRL1_BMPR1A	-0.397136	0.169574	0.56671	BMPR1A	3.62059	NTC	#N/A	3.902	3.937	4.728	6.971	5.0355	5.731	0.708499	-0.497162
C4B_CPAMD8	0.539442	0.400945	-0.138497	C4B:CPAMD8	C4B	1.62761	CPAMD8	0.238787	13.71	24.159	12.237	11.899	11.302	13.5585	1.36308	0.446866	C4B_CPAMD8	0.150353	0.520513	0.37016	C4B	2.33628	CPAMD8	0.0426443	18.2245	14.64	16.636	11.899	11.302	13.5585	1.3466	0.429326
C4B_CPAMD8	0.539442	0.400945	-0.138497	C4B:NTC	C4B	1.62761	NTC	#N/A	9.579	12.7445	12.2485	12.4155	10.7355	10.794	1.01847	0.026405	C4B_CPAMD8	0.150353	0.520513	0.37016	C4B	2.33628	NTC	#N/A	9.459	8.563	10.4915	12.4155	10.7355	10.794	0.839991	-0.251554
C4B_CPAMD8	0.539442	0.400945	-0.138497	CPAMD8:NTC	CPAMD8	0.238787	NTC	#N/A	6.1135	8.5525	6.9825	5.8375	5.487	5.841	1.26116	0.334755	C4B_CPAMD8	0.150353	0.520513	0.37016	CPAMD8	0.0426443	NTC	#N/A	5.8255	7.7065	6.5735	5.8375	5.487	5.841	1.17127	0.228078
CES1_CES5A	-0.689933	-0.82841	-0.138477	CES1:CES5A	CES1	0.31034	CES5A	0	3.4275	4.7535	6.42	5.961	5.873	6.482	0.797172	-0.327037	CES1_CES5A	-0.4677	-0.324643	0.143057	CES1	0.485427	CES5A	0	4.681	5.576	5.0015	5.961	5.873	6.482	0.833069	-0.263491
CES1_CES5A	-0.689933	-0.82841	-0.138477	CES1:NTC	CES1	0.31034	NTC	#N/A	6.7655	3.952	9.217	8.236	9.9445	8.899	0.736147	-0.441934	CES1_CES5A	-0.4677	-0.324643	0.143057	CES1	0.485427	NTC	#N/A	8.54	7.623	9.3245	8.236	9.9445	8.899	0.94121	-0.0874112
CES1_CES5A	-0.689933	-0.82841	-0.138477	CES5A:NTC	CES5A	0	NTC	#N/A	8.377	6.7735	11.6455	8.4825	10.057	11.178	0.901691	-0.149295	CES1_CES5A	-0.4677	-0.324643	0.143057	CES5A	0	NTC	#N/A	8.096	10.8075	8.419	8.4825	10.057	11.178	0.919408	-0.121223
SOX2_SOX3	0.168086	0.0296395	-0.138447	NTC:SOX2	NTC	#N/A	SOX2	0.948601	11.6765	16.0555	14.898	11.6215	10.508	10.8855	1.29123	0.368747	SOX2_SOX3	0.216208	-0.280315	-0.496522	NTC	#N/A	SOX2	0.214125	10.1105	10.4005	8.895	11.6215	10.508	10.8855	0.890686	-0.167011
SOX2_SOX3	0.168086	0.0296395	-0.138447	NTC:SOX3	NTC	#N/A	SOX3	0.0143553	14.8225	20.079	14.2555	15.192	12.793	13.2475	1.19219	0.253615	SOX2_SOX3	0.216208	-0.280315	-0.496522	NTC	#N/A	SOX3	0	17.774	16.77	20.4825	15.192	12.793	13.2475	1.33454	0.416345
SOX2_SOX3	0.168086	0.0296395	-0.138447	SOX2:SOX3	SOX2	0.948601	SOX3	0.0143553	18.685	9.8915	20.88	14.775	13.9555	14.135	1.15376	0.206343	SOX2_SOX3	0.216208	-0.280315	-0.496522	SOX2	0.214125	SOX3	0	11.133	12.353	19.1605	14.775	13.9555	14.135	0.994891	-0.00738963
GRM3_GRM7	-0.924303	-1.06252	-0.138213	GRM3:GRM7	GRM3	0.0285692	GRM7	0.0703893	1.9825	4.609	3.224	4.9355	4.5125	4.4125	0.708163	-0.497846	GRM3_GRM7	-0.151789	-0.256258	-0.104469	GRM3	0.111031	GRM7	0	3.0735	3.018	3.775	4.9355	4.5125	4.4125	0.711843	-0.490369
GRM3_GRM7	-0.924303	-1.06252	-0.138213	GRM3:NTC	GRM3	0.0285692	NTC	#N/A	7.213	6.3565	5.8225	5.483	5.2845	5.1085	1.22147	0.288614	GRM3_GRM7	-0.151789	-0.256258	-0.104469	GRM3	0.111031	NTC	#N/A	3.7985	6.2865	8.61	5.483	5.2845	5.1085	1.17756	0.235805
GRM3_GRM7	-0.924303	-1.06252	-0.138213	GRM7:NTC	GRM7	0.0703893	NTC	#N/A	4.553	8.825	5.635	7.141	5.14	7.077	0.982178	-0.0259437	GRM3_GRM7	-0.151789	-0.256258	-0.104469	GRM7	0	NTC	#N/A	5.503	4.5735	4.0605	7.141	5.14	7.077	0.730292	-0.453454
WNT3A_WNT6	0.582713	0.444582	-0.138132	NTC:WNT3A	NTC	#N/A	WNT3A	0	14.6695	13.6345	16.086	9.9095	11.385	11.3795	1.35857	0.442092	WNT3A_WNT6	0.458793	0.0991652	-0.359628	NTC	#N/A	WNT3A	0.0143553	17.8105	12.374	14.397	9.9095	11.385	11.3795	1.36443	0.448302
WNT3A_WNT6	0.582713	0.444582	-0.138132	NTC:WNT6	NTC	#N/A	WNT6	0.214125	9.9755	4.152	11.0825	8.0895	7.407	6.326	1.15523	0.20818	WNT3A_WNT6	0.458793	0.0991652	-0.359628	NTC	#N/A	WNT6	0	6.5495	8.3225	7.133	8.0895	7.407	6.326	1.00836	0.012015
WNT3A_WNT6	0.582713	0.444582	-0.138132	WNT3A:WNT6	WNT3A	0	WNT6	0.214125	15.296	13.5305	13.4425	10.426	10.241	9.6675	1.39343	0.47864	WNT3A_WNT6	0.458793	0.0991652	-0.359628	WNT3A	0.0143553	WNT6	0	11.1755	12.771	11.158	10.426	10.241	9.6675	1.15725	0.210696
MAGEA1_MAGEA2	0.590393	0.45245	-0.137943	MAGEA1:MAGEA2	MAGEA1	6.18963	MAGEA2	5.6792	35.925	36.6235	36.494	23.366	26.178	23.812	1.48648	0.571904	MAGEA1_MAGEA2	0.197463	0.422171	0.224708	MAGEA1	0.0285692	MAGEA2	0.0703893	36.54	30.408	32.8545	23.366	26.178	23.812	1.36052	0.444161
MAGEA1_MAGEA2	0.590393	0.45245	-0.137943	MAGEA1:NTC	MAGEA1	6.18963	NTC	#N/A	3.99	12.8495	11.9525	8.4135	9.6385	8.029	1.10395	0.142669	MAGEA1_MAGEA2	0.197463	0.422171	0.224708	MAGEA1	0.0285692	NTC	#N/A	7.292	7.195	8.2765	8.4135	9.6385	8.029	0.8728	-0.196277
MAGEA1_MAGEA2	0.590393	0.45245	-0.137943	MAGEA2:NTC	MAGEA2	5.6792	NTC	#N/A	13.4925	8.9215	16.985	10.272	9.559	10.025	1.31963	0.400138	MAGEA1_MAGEA2	0.197463	0.422171	0.224708	MAGEA2	0.0703893	NTC	#N/A	12.9105	11.0165	15.29	10.272	9.559	10.025	1.31354	0.393458
CCR9_CXCR5	0.384347	0.246723	-0.137623	CCR9:CXCR5	CCR9	0	CXCR5	0	22.33	9.8675	10.042	10.156	9.6095	9.4025	1.44815	0.534206	CCR9_CXCR5	0.35004	0.197882	-0.152158	CCR9	0	CXCR5	0	12.0645	9.9725	13.0395	10.156	9.6095	9.4025	1.20257	0.266118
CCR9_CXCR5	0.384347	0.246723	-0.137623	CCR9:NTC	CCR9	0	NTC	#N/A	12.674	7.3505	8.325	6.5625	7.4035	6.5915	1.37903	0.463658	CCR9_CXCR5	0.35004	0.197882	-0.152158	CCR9	0	NTC	#N/A	10.981	6.558	9.693	6.5625	7.4035	6.5915	1.32467	0.405638
CCR9_CXCR5	0.384347	0.246723	-0.137623	CXCR5:NTC	CXCR5	0	NTC	#N/A	9.528	20.2395	8.0635	9.107	7.259	8.743	1.50667	0.591364	CCR9_CXCR5	0.35004	0.197882	-0.152158	CXCR5	0	NTC	#N/A	9.812	9.1055	5.8945	9.107	7.259	8.743	0.988172	-0.0171665
RARA_RARG	0.426985	0.289519	-0.137466	NTC:RARA	NTC	#N/A	RARA	2.45418	5.1795	3.9195	6.4085	5.2055	6.1115	5.5385	0.920026	-0.120253	RARA_RARG	0.0659019	-0.244771	-0.310673	NTC	#N/A	RARA	3.7366	5.5695	6.2965	8.8835	5.2055	6.1115	5.5385	1.23102	0.299857
RARA_RARG	0.426985	0.289519	-0.137466	NTC:RARG	NTC	#N/A	RARG	4.30305	9.451	16.6405	7.8415	8.768	9.14	7.9925	1.31013	0.389709	RARA_RARG	0.0659019	-0.244771	-0.310673	NTC	#N/A	RARG	3.76022	7.864	7.4035	9.1575	8.768	9.14	7.9925	0.943032	-0.0846214
RARA_RARG	0.426985	0.289519	-0.137466	RARA:RARG	RARA	2.45418	RARG	4.30305	2.3025	6.204	6.596	3.8945	4.35	4.7515	1.16209	0.21672	RARA_RARG	0.0659019	-0.244771	-0.310673	RARA	3.7366	RARG	3.76022	4.413	3.4145	4.4415	3.8945	4.35	4.7515	0.94406	-0.08305
CLEC12B_OLR1	0.688515	0.551074	-0.137441	CLEC12B:NTC	CLEC12B	0	NTC	#N/A	23.5065	10.573	10.9115	9.8245	10.761	10.8945	1.42919	0.515201	CLEC12B_OLR1	0.210993	0.259947	0.048954	CLEC12B	0	NTC	#N/A	8.6615	10.547	11.6105	9.8245	10.761	10.8945	0.979003	-0.0306155
CLEC12B_OLR1	0.688515	0.551074	-0.137441	CLEC12B:OLR1	CLEC12B	0	OLR1	0.0840643	14.375	23.847	13.1295	12.107	11.053	9.7595	1.55991	0.641464	CLEC12B_OLR1	0.210993	0.259947	0.048954	CLEC12B	0	OLR1	0.0976108	12.673	12.677	14.7785	12.107	11.053	9.7595	1.21899	0.285685
CLEC12B_OLR1	0.688515	0.551074	-0.137441	NTC:OLR1	NTC	#N/A	OLR1	0.0840643	15.59	17.578	15.734	10.966	10.7065	10.345	1.52735	0.611033	CLEC12B_OLR1	0.210993	0.259947	0.048954	NTC	#N/A	OLR1	0.0976108	12.174	16.635	11.325	10.966	10.7065	10.345	1.2535	0.325964
CAPN11_CAPN3	-1.55816	-1.69553	-0.137365	CAPN11:CAPN3	CAPN11	0.0426443	CAPN3	0.799087	0.9975	3.2865	2.5015	2.8375	3.758	4.129	0.63271	-0.660383	CAPN11_CAPN3	-0.290999	-0.709497	-0.418497	CAPN11	0.641546	CAPN3	0.713696	3.7435	2.214	3.739	2.8375	3.758	4.129	0.904145	-0.145374
CAPN11_CAPN3	-1.55816	-1.69553	-0.137365	CAPN11:NTC	CAPN11	0.0426443	NTC	#N/A	7.9675	7.062	7.0565	7.4415	8.873	8.221	0.900165	-0.151739	CAPN11_CAPN3	-0.290999	-0.709497	-0.418497	CAPN11	0.641546	NTC	#N/A	6.8845	8.124	5.3585	7.4415	8.873	8.221	0.830103	-0.268637
CAPN11_CAPN3	-1.55816	-1.69553	-0.137365	CAPN3:NTC	CAPN3	0.799087	NTC	#N/A	6.049	4.521	5.7035	5.668	6.4435	5.969	0.900058	-0.15191	CAPN11_CAPN3	-0.290999	-0.709497	-0.418497	CAPN3	0.713696	NTC	#N/A	5.935	8.6465	5.99	5.668	6.4435	5.969	1.13777	0.186212
B3GNT2_B3GNT4	0.71513	0.577823	-0.137306	B3GNT2:B3GNT4	B3GNT2	3.14405	B3GNT4	1.18903	13.1215	18.6285	14.0225	8.668	10.4795	11.3615	1.50029	0.585246	B3GNT2_B3GNT4	0.0628744	0.350054	0.287179	B3GNT2	3.40327	B3GNT4	0.956057	14.5965	14.755	12.277	8.668	10.4795	11.3615	1.36447	0.448337
B3GNT2_B3GNT4	0.71513	0.577823	-0.137306	B3GNT2:NTC	B3GNT2	3.14405	NTC	#N/A	9.464	20.0955	10.997	9.416	7.9595	7.4615	1.63291	0.707442	B3GNT2_B3GNT4	0.0628744	0.350054	0.287179	B3GNT2	3.40327	NTC	#N/A	13.154	10.39	8.6095	9.416	7.9595	7.4615	1.29458	0.372485
B3GNT2_B3GNT4	0.71513	0.577823	-0.137306	B3GNT4:NTC	B3GNT4	1.18903	NTC	#N/A	7.8015	14.228	8.689	7.9815	10.4355	9.2835	1.10895	0.149196	B3GNT2_B3GNT4	0.0628744	0.350054	0.287179	B3GNT4	0.956057	NTC	#N/A	7.3715	8.615	7.895	7.9815	10.4355	9.2835	0.862132	-0.214019
PRAMEF13_PRAMEF2	0.344874	0.207615	-0.13726	NTC:PRAMEF13	NTC	#N/A	PRAMEF13	0	4.259	4.97	4.2415	4.5425	3.538	4.5225	1.06883	0.0960362	PRAMEF13_PRAMEF2	0.258604	0.310124	0.0515196	NTC	#N/A	PRAMEF13	0	6.002	3.9785	5.0255	4.5425	3.538	4.5225	1.19067	0.251772
PRAMEF13_PRAMEF2	0.344874	0.207615	-0.13726	NTC:PRAMEF2	NTC	#N/A	PRAMEF2	0	19.043	10.3965	15.677	10.5035	11.089	10.867	1.38993	0.475014	PRAMEF13_PRAMEF2	0.258604	0.310124	0.0515196	NTC	#N/A	PRAMEF2	0	13.014	12.917	13.98	10.5035	11.089	10.867	1.22956	0.298146
PRAMEF13_PRAMEF2	0.344874	0.207615	-0.13726	PRAMEF13:PRAMEF2	PRAMEF13	0	PRAMEF2	0	9.6175	10.148	5.982	5.406	7.1295	6.5005	1.35257	0.435702	PRAMEF13_PRAMEF2	0.258604	0.310124	0.0515196	PRAMEF13	0	PRAMEF2	0	7.7305	8.4375	9.086	5.406	7.1295	6.5005	1.32664	0.407782
ZNF708_ZNF727	-0.0361812	-0.1734	-0.137219	NTC:ZNF708	NTC	#N/A	ZNF708	1.46467	4.3355	5.4025	10.389	5.4675	6.599	6.024	1.11257	0.1539	ZNF708_ZNF727	-0.346269	0.168886	0.515156	NTC	#N/A	ZNF708	1.48543	4.145	3.676	7.9075	5.4675	6.599	6.024	0.869434	-0.201851
ZNF708_ZNF727	-0.0361812	-0.1734	-0.137219	NTC:ZNF727	NTC	#N/A	ZNF727	0.659925	9.4765	6.3405	8.819	7.5725	8.367	6.7015	1.08811	0.12183	ZNF708_ZNF727	-0.346269	0.168886	0.515156	NTC	#N/A	ZNF727	0.516015	7.353	9.3145	7.7405	7.5725	8.367	6.7015	1.07804	0.108416
ZNF708_ZNF727	-0.0361812	-0.1734	-0.137219	ZNF708:ZNF727	ZNF708	1.46467	ZNF727	0.659925	10.7175	16.6405	3.679	8.298	6.9055	7.864	1.34549	0.428127	ZNF708_ZNF727	-0.346269	0.168886	0.515156	ZNF708	1.48543	ZNF727	0.516015	8.4125	9.4925	7.6095	8.298	6.9055	7.864	1.10608	0.145456
ZNF439_ZNF490	-1.22322	-1.36032	-0.137108	NTC:ZNF439	NTC	#N/A	ZNF439	2.56072	4.0795	7.4705	6.721	5.2825	5.9775	7.7455	0.961353	-0.0568614	ZNF439_ZNF490	-0.505973	-0.67636	-0.170387	NTC	#N/A	ZNF439	3.04789	3.7615	5.4615	3.4655	5.2825	5.9775	7.7455	0.667623	-0.582895
ZNF439_ZNF490	-1.22322	-1.36032	-0.137108	NTC:ZNF490	NTC	#N/A	ZNF490	1.22651	5.3715	8.649	9.382	8.3285	7.469	8.2395	0.973603	-0.0385942	ZNF439_ZNF490	-0.505973	-0.67636	-0.170387	NTC	#N/A	ZNF490	0.956057	6.41	5.994	8.717	8.3285	7.469	8.2395	0.878687	-0.186579
ZNF439_ZNF490	-1.22322	-1.36032	-0.137108	ZNF439:ZNF490	ZNF439	2.56072	ZNF490	1.22651	1.1125	6.8615	2.32	3.1075	3.2415	3.03	1.09756	0.134298	ZNF439_ZNF490	-0.505973	-0.67636	-0.170387	ZNF439	3.04789	ZNF490	0.956057	2.3375	3.0595	2.751	3.1075	3.2415	3.03	0.868749	-0.202988
ESRP2_HNRNPH2	0.0434354	-0.0936332	-0.137069	ESRP2:HNRNPH2	ESRP2	0.238787	HNRNPH2	5.23496	14.6435	3.158	7.5115	7.6345	6.6345	5.731	1.26565	0.339879	ESRP2_HNRNPH2	-0.485108	-0.647211	-0.162103	ESRP2	2.50843	HNRNPH2	5.91361	5.387	6.3385	3.8345	7.6345	6.6345	5.731	0.778	-0.362158
ESRP2_HNRNPH2	0.0434354	-0.0936332	-0.137069	ESRP2:NTC	ESRP2	0.238787	NTC	#N/A	11.459	9.218	8.5405	9.6625	8.2015	7.745	1.14091	0.190182	ESRP2_HNRNPH2	-0.485108	-0.647211	-0.162103	ESRP2	2.50843	NTC	#N/A	6.3855	5.555	6.8115	9.6625	8.2015	7.745	0.732243	-0.449606
ESRP2_HNRNPH2	0.0434354	-0.0936332	-0.137069	HNRNPH2:NTC	HNRNPH2	5.23496	NTC	#N/A	15.2705	12.857	9.695	11.6215	11.2155	9.979	1.15256	0.204845	ESRP2_HNRNPH2	-0.485108	-0.647211	-0.162103	HNRNPH2	5.91361	NTC	#N/A	10.628	8.5105	11.6935	11.6215	11.2155	9.979	0.939542	-0.0899709
DCBLD1_DCBLD2	-0.825331	-0.962378	-0.137048	DCBLD1:DCBLD2	DCBLD1	4.51096	DCBLD2	7.13031	10.129	2.2685	3.6055	5.73	7.0355	5.548	0.873836	-0.194565	DCBLD1_DCBLD2	-1.35016	-0.532912	0.817249	DCBLD1	3.40735	DCBLD2	6.53496	2.9765	5.806	4.966	5.73	7.0355	5.548	0.75073	-0.413633
DCBLD1_DCBLD2	-0.825331	-0.962378	-0.137048	DCBLD1:NTC	DCBLD1	4.51096	NTC	#N/A	11.152	6.557	8.677	6.74	7.8295	6.738	1.23834	0.308411	DCBLD1_DCBLD2	-1.35016	-0.532912	0.817249	DCBLD1	3.40735	NTC	#N/A	6.781	9.2205	5.668	6.74	7.8295	6.738	1.01699	0.0243045
DCBLD1_DCBLD2	-0.825331	-0.962378	-0.137048	DCBLD2:NTC	DCBLD2	7.13031	NTC	#N/A	3.517	2.028	4.424	5.406	6.779	6.2255	0.541484	-0.885008	DCBLD1_DCBLD2	-1.35016	-0.532912	0.817249	DCBLD2	6.53496	NTC	#N/A	3.33	2.8195	4.823	5.406	6.779	6.2255	0.595991	-0.746637
CHRNA7_HTR3A	0.0325179	-0.10444	-0.136958	CHRNA7:HTR3A	CHRNA7	1.40054	HTR3A	0	5.576	4.681	5.271	3.802	5.4725	4.7145	1.11002	0.150579	CHRNA7_HTR3A	-0.133697	0.14531	0.279007	CHRNA7	0.400538	HTR3A	0	5.9835	5.0225	4.8705	3.802	5.4725	4.7145	1.13493	0.1826
CHRNA7_HTR3A	0.0325179	-0.10444	-0.136958	CHRNA7:NTC	CHRNA7	1.40054	NTC	#N/A	3.645	5.659	3.7075	5.1665	2.9205	3.7535	1.0989	0.136057	CHRNA7_HTR3A	-0.133697	0.14531	0.279007	CHRNA7	0.400538	NTC	#N/A	2.5685	3.3	1.8455	5.1665	2.9205	3.7535	0.651493	-0.618179
CHRNA7_HTR3A	0.0325179	-0.10444	-0.136958	HTR3A:NTC	HTR3A	0	NTC	#N/A	12.188	11.1415	5.7715	7.457	9.577	8.0745	1.15901	0.212893	CHRNA7_HTR3A	-0.133697	0.14531	0.279007	HTR3A	0	NTC	#N/A	9.2765	10.8495	10.682	7.457	9.577	8.0745	1.22699	0.295129
CETN1_CETN3	-0.0312355	-0.168121	-0.136885	CETN1:CETN3	CETN1	0	CETN3	5.76924	7.175	3.046	3.0365	3.1615	4.0685	4.596	1.12105	0.164847	CETN1_CETN3	-0.273453	0.619922	0.893375	CETN1	0	CETN3	5.92671	6.623	5.096	5.037	3.1615	4.0685	4.596	1.41688	0.502716
CETN1_CETN3	-0.0312355	-0.168121	-0.136885	CETN1:NTC	CETN1	0	NTC	#N/A	13.339	10.38	13.101	8.2825	7.259	7.736	1.58178	0.661554	CETN1_CETN3	-0.273453	0.619922	0.893375	CETN1	0	NTC	#N/A	10.062	9.5655	11.956	8.2825	7.259	7.736	1.35683	0.440235
CETN1_CETN3	-0.0312355	-0.168121	-0.136885	CETN3:NTC	CETN3	5.76924	NTC	#N/A	6.663	6.709	3.0535	7.4185	7.4725	5.237	0.816052	-0.293267	CETN1_CETN3	-0.273453	0.619922	0.893375	CETN3	5.92671	NTC	#N/A	5.0765	5.8375	3.453	7.4185	7.4725	5.237	0.713782	-0.486445
NR2C2_NR2F2	0.220754	0.0838865	-0.136868	NR2C2:NR2F2	NR2C2	3.93357	NR2F2	4.36737	2.6345	7.9915	8.6945	6.7785	5.6565	5.4655	1.07933	0.110133	NR2C2_NR2F2	-0.0856283	0.0783199	0.163948	NR2C2	4.25172	NR2F2	6.17273	5.661	6.391	6.9545	6.7785	5.6565	5.4655	1.06179	0.086493
NR2C2_NR2F2	0.220754	0.0838865	-0.136868	NR2C2:NTC	NR2C2	3.93357	NTC	#N/A	7.648	8.801	7.9895	8.128	6.9635	7.077	1.1024	0.140645	NR2C2_NR2F2	-0.0856283	0.0783199	0.163948	NR2C2	4.25172	NTC	#N/A	5.7215	6.7355	5.5015	8.128	6.9635	7.077	0.810091	-0.303844
NR2C2_NR2F2	0.220754	0.0838865	-0.136868	NR2F2:NTC	NR2F2	4.36737	NTC	#N/A	19.849	24.215	19.5265	11.035	10.9445	11.892	1.8774	0.908739	NR2C2_NR2F2	-0.0856283	0.0783199	0.163948	NR2F2	6.17273	NTC	#N/A	13.994	17.4075	17.0405	11.035	10.9445	11.892	1.43017	0.516187
CPE_CPM	-0.055944	-0.192788	-0.136844	CPE:CPM	CPE	3.23573	CPM	5.58045	4.8725	10.108	9.018	10.2645	9.3385	8.45	0.85547	-0.225211	CPE_CPM	-0.888199	-0.118028	0.770172	CPE	3.6017	CPM	2.28983	8.7045	9.0225	8.181	10.2645	9.3385	8.45	0.923538	-0.114757
CPE_CPM	-0.055944	-0.192788	-0.136844	CPE:NTC	CPE	3.23573	NTC	#N/A	8.671	12.897	6.9545	7.8115	8.4465	9.265	1.11752	0.160303	CPE_CPM	-0.888199	-0.118028	0.770172	CPE	3.6017	NTC	#N/A	7.3225	6.2755	6.4425	7.8115	8.4465	9.265	0.785194	-0.348879
CPE_CPM	-0.055944	-0.192788	-0.136844	CPM:NTC	CPM	5.58045	NTC	#N/A	11.549	8.745	7.608	6.3775	7.7935	7.452	1.29039	0.367802	CPE_CPM	-0.888199	-0.118028	0.770172	CPM	2.28983	NTC	#N/A	5.3505	6.923	6.8115	6.3775	7.7935	7.452	0.882625	-0.180128
SOCS2_SOCS5	-1.08679	-1.22352	-0.136731	NTC:SOCS2	NTC	#N/A	SOCS2	3.04089	4.131	3.415	2.701	4.6035	4.2665	5.3465	0.720782	-0.472365	SOCS2_SOCS5	-1.16975	0.271187	1.44094	NTC	#N/A	SOCS2	2.08746	1.7105	1.671	1.9765	4.6035	4.2665	5.3465	0.376886	-1.4078
SOCS2_SOCS5	-1.08679	-1.22352	-0.136731	NTC:SOCS5	NTC	#N/A	SOCS5	2.58976	6.254	8.192	8.5065	7.4415	8.851	8.423	0.928668	-0.106765	SOCS2_SOCS5	-1.16975	0.271187	1.44094	NTC	#N/A	SOCS5	2.93168	8.8565	8.7505	10.5865	7.4415	8.851	8.423	1.14072	0.189946
SOCS2_SOCS5	-1.08679	-1.22352	-0.136731	SOCS2:SOCS5	SOCS2	3.04089	SOCS5	2.58976	3.1715	1.8195	4.3385	4.342	3.094	3.8815	0.824343	-0.278684	SOCS2_SOCS5	-1.16975	0.271187	1.44094	SOCS2	2.08746	SOCS5	2.93168	4.6135	2.5685	4.4295	4.342	3.094	3.8815	1.02598	0.036999
NUDT12_NUDT13	0.352856	0.21616	-0.136696	NTC:NUDT12	NTC	#N/A	NUDT12	1.67807	16.3315	18.5885	11.1565	8.1125	7.974	9.521	1.79934	0.847465	NUDT12_NUDT13	0.769055	0.219762	-0.549293	NTC	#N/A	NUDT12	2.70044	13.373	9.8155	11.3485	8.1125	7.974	9.521	1.34871	0.431576
NUDT12_NUDT13	0.352856	0.21616	-0.136696	NTC:NUDT13	NTC	#N/A	NUDT13	2.32769	3.5685	7.3505	9.786	7.164	6.5555	6.6555	1.0162	0.0231791	NUDT12_NUDT13	0.769055	0.219762	-0.549293	NTC	#N/A	NUDT13	1.63691	11.2915	7.5915	6.228	7.164	6.5555	6.6555	1.23244	0.301519
NUDT12_NUDT13	0.352856	0.21616	-0.136696	NUDT12:NUDT13	NUDT12	1.67807	NUDT13	2.32769	12.0985	10.9735	8.3475	6.732	8.479	7.8365	1.36325	0.44705	NUDT12_NUDT13	0.769055	0.219762	-0.549293	NUDT12	2.70044	NUDT13	1.63691	9.715	8.6255	9.0145	6.732	8.479	7.8365	1.1869	0.247194
WDR5_WDR5B	-2.64936	-2.78597	-0.136619	NTC:WDR5	NTC	#N/A	WDR5	5.47671	2.1995	2.1725	1.973	8.197	10.544	8.0745	0.236617	-2.07938	WDR5_WDR5B	-2.65187	-1.728	0.923869	NTC	#N/A	WDR5	5.62176	2.5385	2.694	1.9645	8.197	10.544	8.0745	0.26839	-1.8976
WDR5_WDR5B	-2.64936	-2.78597	-0.136619	NTC:WDR5B	NTC	#N/A	WDR5B	1.36737	13.7225	8.657	7.5685	10.2335	9.057	9.466	1.04143	0.0585716	WDR5_WDR5B	-2.65187	-1.728	0.923869	NTC	#N/A	WDR5B	1.49057	7.901	8.834	5.466	10.2335	9.057	9.466	0.772034	-0.373263
WDR5_WDR5B	-2.64936	-2.78597	-0.136619	WDR5:WDR5B	WDR5	5.47671	WDR5B	1.36737	2.788	1.1945	1.376	5.036	5.996	5.438	0.325349	-1.61994	WDR5_WDR5B	-2.65187	-1.728	0.923869	WDR5	5.62176	WDR5B	1.49057	2.2095	1.013	1.4885	5.036	5.996	5.438	0.286035	-1.80574
RGS17_RGS19	-0.311367	-0.447745	-0.136379	NTC:RGS17	NTC	#N/A	RGS17	2.32193	4.975	14.6845	5.806	4.049	6.53	5.136	1.62046	0.696402	RGS17_RGS19	-0.310325	-0.373749	-0.0634243	NTC	#N/A	RGS17	0.176323	4.212	3.8325	4.239	4.049	6.53	5.136	0.781642	-0.355421
RGS17_RGS19	-0.311367	-0.447745	-0.136379	NTC:RGS19	NTC	#N/A	RGS19	4.73985	8.236	3.591	5.3735	8.0275	6.761	7.388	0.775618	-0.366581	RGS17_RGS19	-0.310325	-0.373749	-0.0634243	NTC	#N/A	RGS19	3.89821	7.012	6.9965	8.443	8.0275	6.761	7.388	1.0124	0.0177801
RGS17_RGS19	-0.311367	-0.447745	-0.136379	RGS17:RGS19	RGS17	2.32193	RGS19	4.73985	8.4535	4.4805	4.151	5.8765	6.537	6.8025	0.889103	-0.169578	RGS17_RGS19	-0.310325	-0.373749	-0.0634243	RGS17	0.176323	RGS19	3.89821	4.2125	5.0645	6.4425	5.8765	6.537	6.8025	0.818042	-0.289753
ARHGAP26_OPHN1	0.0987043	-0.0375123	-0.136217	ARHGAP26:NTC	ARHGAP26	1.29278	NTC	#N/A	7.8525	6.637	8.103	7.2645	6.8185	6.134	1.1175	0.160275	ARHGAP26_OPHN1	-0.0258769	0.293713	0.31959	ARHGAP26	3.50843	NTC	#N/A	3.1715	7.2365	5.859	7.2645	6.8185	6.134	0.80462	-0.313621
ARHGAP26_OPHN1	0.0987043	-0.0375123	-0.136217	ARHGAP26:OPHN1	ARHGAP26	1.29278	OPHN1	2.95606	9.886	5.154	5.5215	5.0975	5.7865	6.3445	1.19346	0.255148	ARHGAP26_OPHN1	-0.0258769	0.293713	0.31959	ARHGAP26	3.50843	OPHN1	3.45418	7.0185	7.132	6.871	5.0975	5.7865	6.3445	1.22016	0.287069
ARHGAP26_OPHN1	0.0987043	-0.0375123	-0.136217	NTC:OPHN1	NTC	#N/A	OPHN1	2.95606	12.687	8.9695	14.6935	9.794	10.8615	12.286	1.10347	0.142049	ARHGAP26_OPHN1	-0.0258769	0.293713	0.31959	NTC	#N/A	OPHN1	3.45418	18.109	12.9795	13.361	9.794	10.8615	12.286	1.34935	0.432261
OR10H5_OR10X1	0.536376	0.400199	-0.136177	NTC:OR10H5	NTC	#N/A	OR10H5	0	15.283	14.316	15.603	14.6905	13.8325	12.8995	1.09124	0.125972	OR10H5_OR10X1	0.383464	0.412956	0.0294918	NTC	#N/A	OR10H5	0	13.781	14.306	14.945	14.6905	13.8325	12.8995	1.03886	0.0549953
OR10H5_OR10X1	0.536376	0.400199	-0.136177	NTC:OR10X1	NTC	#N/A	OR10X1	0	13.3135	13.779	24.246	9.4545	10.4	11.343	1.6456	0.718611	OR10H5_OR10X1	0.383464	0.412956	0.0294918	NTC	#N/A	OR10X1	0	15.619	17.2195	16.719	9.4545	10.4	11.343	1.58851	0.667673
OR10H5_OR10X1	0.536376	0.400199	-0.136177	OR10H5:OR10X1	OR10H5	0	OR10X1	0	15.5515	19.085	27.277	14.3125	14.5545	15.2065	1.40478	0.490343	OR10H5_OR10X1	0.383464	0.412956	0.0294918	OR10H5	0	OR10X1	0	17.4025	19.7985	21.1845	14.3125	14.5545	15.2065	1.32473	0.405699
CYSLTR1_CYSLTR2	0.298243	0.162184	-0.136059	CYSLTR1:CYSLTR2	CYSLTR1	0	CYSLTR2	0	11.357	11.3905	5.311	5.2595	5.5125	5.612	1.71255	0.77615	CYSLTR1_CYSLTR2	-0.192457	0.235368	0.427824	CYSLTR1	0.0285692	CYSLTR2	0.0426443	5.0275	7.5185	7.883	5.2595	5.5125	5.612	1.24689	0.318331
CYSLTR1_CYSLTR2	0.298243	0.162184	-0.136059	CYSLTR1:NTC	CYSLTR1	0	NTC	#N/A	11.0115	9.651	11.401	10.719	8.479	8.9445	1.13933	0.188181	CYSLTR1_CYSLTR2	-0.192457	0.235368	0.427824	CYSLTR1	0.0285692	NTC	#N/A	8.9965	6.84	9.169	10.719	8.479	8.9445	0.888532	-0.170505
CYSLTR1_CYSLTR2	0.298243	0.162184	-0.136059	CYSLTR2:NTC	CYSLTR2	0	NTC	#N/A	2.98	13.5625	9.701	6.3545	5.523	6.4545	1.43157	0.517596	CYSLTR1_CYSLTR2	-0.192457	0.235368	0.427824	CYSLTR2	0.0426443	NTC	#N/A	6.3975	5.1795	5.216	6.3545	5.523	6.4545	0.916048	-0.126504
ZNF492_ZNF695	0.633744	0.497796	-0.135949	NTC:ZNF492	NTC	#N/A	ZNF492	1.28096	7.2515	8.8735	8.6315	8.1665	8.613	8.734	0.970329	-0.0434535	ZNF492_ZNF695	0.506791	0.637057	0.130266	NTC	#N/A	ZNF492	0.0143553	8.9235	8.03	7.6685	8.1665	8.613	8.734	0.965058	-0.0513129
ZNF492_ZNF695	0.633744	0.497796	-0.135949	NTC:ZNF695	NTC	#N/A	ZNF695	3.82884	8.1085	10.1955	14.0735	8.105	7.418	6.949	1.44079	0.526863	ZNF492_ZNF695	0.506791	0.637057	0.130266	NTC	#N/A	ZNF695	1.91457	14.9315	8.834	11.8485	8.105	7.418	6.949	1.58482	0.664316
ZNF492_ZNF695	0.633744	0.497796	-0.135949	ZNF492:ZNF695	ZNF492	1.28096	ZNF695	3.82884	8.7095	12.408	15.893	8.6215	9.689	9.677	1.32239	0.403152	ZNF492_ZNF695	0.506791	0.637057	0.130266	ZNF492	0.0143553	ZNF695	1.91457	13.7995	12.907	15.0875	8.6215	9.689	9.677	1.49331	0.578513
ACSM5_ACSM6	-0.231879	-0.367782	-0.135903	ACSM5:ACSM6	ACSM5	0	ACSM6	0	4.5145	8.737	7.375	8.529	7.057	8.139	0.869399	-0.201909	ACSM5_ACSM6	-0.447436	0.0560344	0.50347	ACSM5	0.0565835	ACSM6	0	7.5605	8.0405	9.8125	8.529	7.057	8.139	1.07117	0.099187
ACSM5_ACSM6	-0.231879	-0.367782	-0.135903	ACSM5:NTC	ACSM5	0	NTC	#N/A	16.7795	11.9035	15.734	13.5875	13.847	12.03	1.12549	0.170556	ACSM5_ACSM6	-0.447436	0.0560344	0.50347	ACSM5	0.0565835	NTC	#N/A	13.696	16.76	15.278	13.5875	13.847	12.03	1.15886	0.212712
ACSM5_ACSM6	-0.231879	-0.367782	-0.135903	ACSM6:NTC	ACSM6	0	NTC	#N/A	5.64	13.0575	9.9165	10.858	10.663	10.9035	0.882481	-0.180363	ACSM5_ACSM6	-0.447436	0.0560344	0.50347	ACSM6	0	NTC	#N/A	5.679	6.443	8.6575	10.858	10.663	10.9035	0.640858	-0.641923
B3GALT2_B3GNT9	0.442887	0.306991	-0.135896	B3GALT2:B3GNT9	B3GALT2	0.0143553	B3GNT9	1.73985	28.136	26.171	22.085	13.279	12.7245	15.7375	1.83014	0.871956	B3GALT2_B3GNT9	-0.460154	0.183428	0.643582	B3GALT2	0.0143553	B3GNT9	2.78869	16.8975	16.4365	15.493	13.279	12.7245	15.7375	1.16976	0.226214
B3GALT2_B3GNT9	0.442887	0.306991	-0.135896	B3GALT2:NTC	B3GALT2	0.0143553	NTC	#N/A	10.641	8.2885	9.3935	9.3155	9.84	10.5555	0.953283	-0.0690231	B3GALT2_B3GNT9	-0.460154	0.183428	0.643582	B3GALT2	0.0143553	NTC	#N/A	7.6145	10.087	7.7285	9.3155	9.84	10.5555	0.855912	-0.224466
B3GALT2_B3GNT9	0.442887	0.306991	-0.135896	B3GNT9:NTC	B3GNT9	1.73985	NTC	#N/A	14.0425	10.573	13.289	9.115	11.1325	9.146	1.28955	0.366872	B3GALT2_B3GNT9	-0.460154	0.183428	0.643582	B3GNT9	2.78869	NTC	#N/A	10.3785	10.1605	10.777	9.115	11.1325	9.146	1.06541	0.0914028
FOXB1_FOXB2	0.333223	0.197412	-0.135811	FOXB1:FOXB2	FOXB1	0.0143553	FOXB2	0	16.076	7.4705	9.0695	9.1225	8.3385	7.4155	1.31112	0.390796	FOXB1_FOXB2	0.422945	0.175604	-0.247341	FOXB1	0	FOXB2	0	10.1105	10.8185	7.3235	9.1225	8.3385	7.4155	1.13571	0.183595
FOXB1_FOXB2	0.333223	0.197412	-0.135811	FOXB1:NTC	FOXB1	0.0143553	NTC	#N/A	8.7225	11.1975	12.623	11.2125	10.598	11.599	0.974064	-0.0379111	FOXB1_FOXB2	0.422945	0.175604	-0.247341	FOXB1	0	NTC	#N/A	11.151	10.213	9.05	11.2125	10.598	11.599	0.91034	-0.135523
FOXB1_FOXB2	0.333223	0.197412	-0.135811	FOXB2:NTC	FOXB2	0	NTC	#N/A	11.6125	17.2015	15.438	9.439	7.7355	8.1845	1.74502	0.803245	FOXB1_FOXB2	0.422945	0.175604	-0.247341	FOXB2	0	NTC	#N/A	12.8495	12.2175	13.0275	9.439	7.7355	8.1845	1.50221	0.587085
LILRA6_LILRB3	0.822614	0.686833	-0.135781	LILRA6:LILRB3	LILRA6	0.0840643	LILRB3	0.485427	9.899	12.4805	9.9905	5.884	7.1435	8.267	1.52011	0.604177	LILRA6_LILRB3	0.769038	0.756044	-0.0129942	LILRA6	0.0426443	LILRB3	0.641546	10.628	11.3925	12.206	5.884	7.1435	8.267	1.60729	0.684633
LILRA6_LILRB3	0.822614	0.686833	-0.135781	LILRA6:NTC	LILRA6	0.0840643	NTC	#N/A	17.3545	12.785	8.035	7.4415	8.3565	8.194	1.59113	0.670056	LILRA6_LILRB3	0.769038	0.756044	-0.0129942	LILRA6	0.0426443	NTC	#N/A	8.948	9.92	11.956	7.4415	8.3565	8.194	1.28476	0.361501
LILRA6_LILRB3	0.822614	0.686833	-0.135781	LILRB3:NTC	LILRB3	0.485427	NTC	#N/A	7.3795	9.9315	8.916	9.732	9.7575	8.8075	0.926847	-0.109596	LILRA6_LILRB3	0.769038	0.756044	-0.0129942	LILRB3	0.641546	NTC	#N/A	9.447	8.3955	9.848	9.732	9.7575	8.8075	0.978567	-0.031258
C1S_MASP1	-0.577289	-0.713052	-0.135762	C1S:MASP1	C1S	0.344828	MASP1	0.0840643	4.31	2.068	5.0775	5.344	6.086	7.269	0.612626	-0.706921	C1S_MASP1	-1.12753	-0.0227058	1.10482	C1S	0.887525	MASP1	0.0426443	7.018	6.8815	5.0375	5.344	6.086	7.269	1.01273	0.0182467
C1S_MASP1	-0.577289	-0.713052	-0.135762	C1S:NTC	C1S	0.344828	NTC	#N/A	5.8705	4.785	10.9745	7.0485	8.7285	8.038	0.908251	-0.138837	C1S_MASP1	-1.12753	-0.0227058	1.10482	C1S	0.887525	NTC	#N/A	5.4905	8.4895	7.562	7.0485	8.7285	8.038	0.904556	-0.144718
C1S_MASP1	-0.577289	-0.713052	-0.135762	MASP1:NTC	MASP1	0.0840643	NTC	#N/A	6.42	5.122	5.1115	5.0895	5.682	6.802	0.947648	-0.0775761	C1S_MASP1	-1.12753	-0.0227058	1.10482	MASP1	0.0426443	NTC	#N/A	4.2915	4.9285	3.43	5.0895	5.682	6.802	0.719834	-0.474264
LRTM1_SLIT1	-0.467236	-0.602898	-0.135662	LRTM1:NTC	LRTM1	0	NTC	#N/A	5.1155	7.3105	5.106	4.6425	4.83	4.7425	1.23335	0.302576	LRTM1_SLIT1	-0.624179	-0.155882	0.468296	LRTM1	0	NTC	#N/A	2.952	3.425	2.989	4.6425	4.83	4.7425	0.658881	-0.601909
LRTM1_SLIT1	-0.467236	-0.602898	-0.135662	LRTM1:SLIT1	LRTM1	0	SLIT1	0.31034	8.607	5.154	4.805	8.159	8.393	6.9945	0.788482	-0.34285	LRTM1_SLIT1	-0.624179	-0.155882	0.468296	LRTM1	0	SLIT1	0.0426443	7.846	7.0695	7.288	8.159	8.393	6.9945	0.942964	-0.0847255
LRTM1_SLIT1	-0.467236	-0.602898	-0.135662	NTC:SLIT1	NTC	#N/A	SLIT1	0.31034	15.6535	10.9335	15.0915	11.76	11.436	12.689	1.16145	0.215922	LRTM1_SLIT1	-0.624179	-0.155882	0.468296	NTC	#N/A	SLIT1	0.0426443	12.0825	11.4555	11.253	11.76	11.436	12.689	0.969514	-0.0446668
MAL2_MALL	0.625748	0.490124	-0.135624	MAL2:MALL	MAL2	0.475085	MALL	0.214125	17.2015	19.2135	15.211	11.7835	10.945	11.1505	1.52383	0.607707	MAL2_MALL	0.32259	0.343409	0.0208188	MAL2	3.51475	MALL	4.76341	12.7095	13.001	16.35	11.7835	10.945	11.1505	1.24149	0.312075
MAL2_MALL	0.625748	0.490124	-0.135624	MAL2:NTC	MAL2	0.475085	NTC	#N/A	13.0705	19.47	15.455	11.7135	10.941	11.81	1.39261	0.477788	MAL2_MALL	0.32259	0.343409	0.0208188	MAL2	3.51475	NTC	#N/A	14.4505	14.076	14.2185	11.7135	10.941	11.81	1.24026	0.310645
MAL2_MALL	0.625748	0.490124	-0.135624	MALL:NTC	MALL	0.214125	NTC	#N/A	7.328	7.5185	10.872	7.249	7.299	9.219	1.08211	0.113847	MAL2_MALL	0.32259	0.343409	0.0208188	MALL	4.76341	NTC	#N/A	9.3135	6.0255	9.3955	7.249	7.299	9.219	1.04071	0.0575649
GALNT17_GALNT7	0.063135	-0.0724375	-0.135572	GALNT17:GALNT7	GALNT17	0	GALNT7	3.31759	7.392	10.9175	6.869	7.087	7.649	8.194	1.09806	0.134956	GALNT17_GALNT7	-1.04116	-0.332319	0.708837	GALNT17	0.0285692	GALNT7	4.91839	7.2675	6.13	5.8705	7.087	7.649	8.194	0.840297	-0.25103
GALNT17_GALNT7	0.063135	-0.0724375	-0.135572	GALNT17:NTC	GALNT17	0	NTC	#N/A	12.239	11.5265	6.238	7.7575	8.681	9.1	1.17483	0.232457	GALNT17_GALNT7	-1.04116	-0.332319	0.708837	GALNT17	0.0285692	NTC	#N/A	5.557	5.4095	5.609	7.7575	8.681	9.1	0.64904	-0.623621
GALNT17_GALNT7	0.063135	-0.0724375	-0.135572	GALNT7:NTC	GALNT7	3.31759	NTC	#N/A	4.2845	5.0255	5.3735	5.822	5.5985	4.422	0.926842	-0.109604	GALNT17_GALNT7	-1.04116	-0.332319	0.708837	GALNT7	4.91839	NTC	#N/A	3.719	3.2475	3.382	5.822	5.5985	4.422	0.653211	-0.614378
LPAR5_OXGR1	-0.185409	-0.320855	-0.135446	LPAR5:NTC	LPAR5	0	NTC	#N/A	8.6455	16.584	12.8165	10.11	11.4645	10.949	1.1698	0.226262	LPAR5_OXGR1	0.02542	-0.101292	-0.126712	LPAR5	0.687061	NTC	#N/A	12.5575	13.826	14.2775	10.11	11.4645	10.949	1.2502	0.322163
LPAR5_OXGR1	-0.185409	-0.320855	-0.135446	LPAR5:OXGR1	LPAR5	0	OXGR1	0	9.886	4.8735	14.6595	11.3285	12.0205	10.8305	0.860721	-0.216383	LPAR5_OXGR1	0.02542	-0.101292	-0.126712	LPAR5	0.687061	OXGR1	0	10.287	12.0505	10.1935	11.3285	12.0205	10.8305	0.951769	-0.0713161
LPAR5_OXGR1	-0.185409	-0.320855	-0.135446	NTC:OXGR1	NTC	#N/A	OXGR1	0	9.5665	5.0495	10.5535	9.678	9.2555	10.3635	0.859115	-0.219076	LPAR5_OXGR1	0.02542	-0.101292	-0.126712	NTC	#N/A	OXGR1	0	9.197	8.7715	7.514	9.678	9.2555	10.3635	0.869799	-0.201246
ALDH3B1_ALDH3B2	-0.271525	-0.406882	-0.135357	ALDH3B1:ALDH3B2	ALDH3B1	3.42626	ALDH3B2	0	9.656	19.927	13.0615	10.827	9.0315	9.4935	1.45287	0.538901	ALDH3B1_ALDH3B2	0.302951	0.290321	-0.01263	ALDH3B1	4.33271	ALDH3B2	0.0143553	15.394	16.896	16.231	10.827	9.0315	9.4935	1.65307	0.72515
ALDH3B1_ALDH3B2	-0.271525	-0.406882	-0.135357	ALDH3B1:NTC	ALDH3B1	3.42626	NTC	#N/A	14.311	16.2155	8.109	9.069	9.6995	9.164	1.38317	0.467982	ALDH3B1_ALDH3B2	0.302951	0.290321	-0.01263	ALDH3B1	4.33271	NTC	#N/A	13.1725	13.544	10.3125	9.069	9.6995	9.164	1.32566	0.406711
ALDH3B1_ALDH3B2	-0.271525	-0.406882	-0.135357	ALDH3B2:NTC	ALDH3B2	0	NTC	#N/A	15.4745	8.737	11.4235	11.344	13.403	13.5405	0.930722	-0.103579	ALDH3B1_ALDH3B2	0.302951	0.290321	-0.01263	ALDH3B2	0.0143553	NTC	#N/A	12.929	10.0665	12.4085	11.344	13.403	13.5405	0.924688	-0.112961
MIXL1_OTX1	0.621702	0.486441	-0.135261	MIXL1:NTC	MIXL1	0	NTC	#N/A	1.7525	9.5145	9.1205	7.2565	7.5265	7.8915	0.899138	-0.153386	MIXL1_OTX1	1.09945	0.501252	-0.5982	MIXL1	0	NTC	#N/A	7.597	6.965	7.5025	7.2565	7.5265	7.8915	0.973098	-0.0393437
MIXL1_OTX1	0.621702	0.486441	-0.135261	MIXL1:OTX1	MIXL1	0	OTX1	1.48027	11.088	20.897	20.203	10.187	10.912	10.5465	1.64914	0.721718	MIXL1_OTX1	1.09945	0.501252	-0.5982	MIXL1	0	OTX1	0.678072	15.5765	13.742	21.137	10.187	10.912	10.5465	1.5944	0.673011
MIXL1_OTX1	0.621702	0.486441	-0.135261	NTC:OTX1	NTC	#N/A	OTX1	1.48027	13.902	11.583	15.04	6.308	8.6595	8.5415	1.72381	0.785599	MIXL1_OTX1	1.09945	0.501252	-0.5982	NTC	#N/A	OTX1	0.678072	16.5625	16.52	20.411	6.308	8.6595	8.5415	2.27545	1.18615
PDIA4_PDIA6	-0.719645	-0.854888	-0.135242	NTC:PDIA4	NTC	#N/A	PDIA4	6.9863	6.292	10.589	8.137	11.8915	13.1935	10.785	0.697463	-0.519811	PDIA4_PDIA6	-0.708144	-0.369627	0.338517	NTC	#N/A	PDIA4	7.4099	8.248	8.636	10.086	11.8915	13.1935	10.785	0.751882	-0.411422
PDIA4_PDIA6	-0.719645	-0.854888	-0.135242	NTC:PDIA6	NTC	#N/A	PDIA6	7.79883	8.85	9.034	8.0175	11.2435	10.0745	9.201	0.848701	-0.236672	PDIA4_PDIA6	-0.708144	-0.369627	0.338517	NTC	#N/A	PDIA6	7.86214	7.0305	5.8895	8.3595	11.2435	10.0745	9.201	0.697254	-0.520243
PDIA4_PDIA6	-0.719645	-0.854888	-0.135242	PDIA4:PDIA6	PDIA4	6.9863	PDIA6	7.79883	7.9805	15.35	6.801	8.4365	8.6455	7.5805	1.22175	0.288953	PDIA4_PDIA6	-0.708144	-0.369627	0.338517	PDIA4	7.4099	PDIA6	7.86214	11.2365	6.2135	6.716	8.4365	8.6455	7.5805	0.979868	-0.0293404
PLA2G12A_PLA2G12B	-1.06312	-1.19832	-0.135203	NTC:PLA2G12A	NTC	#N/A	PLA2G12A	3.2032	3.9135	4.4645	5.7945	9.462	8.032	8.514	0.544928	-0.875861	PLA2G12A_PLA2G12B	-0.208379	0.166941	0.37532	NTC	#N/A	PLA2G12A	4.37573	5.9895	7.31	7.8595	9.462	8.032	8.514	0.813557	-0.297684
PLA2G12A_PLA2G12B	-1.06312	-1.19832	-0.135203	NTC:PLA2G12B	NTC	#N/A	PLA2G12B	0	9.2975	6.356	12.106	7.7965	9.6165	7.617	1.10905	0.149323	PLA2G12A_PLA2G12B	-0.208379	0.166941	0.37532	NTC	#N/A	PLA2G12B	0	8.838	10.787	10.027	7.7965	9.6165	7.617	1.18466	0.244471
PLA2G12A_PLA2G12B	-1.06312	-1.19832	-0.135203	PLA2G12A:PLA2G12B	PLA2G12A	3.2032	PLA2G12B	0	7.9805	9.4265	2.3545	7.7885	8.631	9.1185	0.773808	-0.369953	PLA2G12A_PLA2G12B	-0.208379	0.166941	0.37532	PLA2G12A	4.37573	PLA2G12B	0	9.605	8.5835	8.086	7.7885	8.631	9.1185	1.02884	0.0410178
MCU_MCUB	0.0902962	-0.0448532	-0.135149	MCU:MCUB	MCU	3.80012	MCUB	4.08491	13.4415	16.472	10.059	11.729	12.858	11.563	1.10574	0.145012	MCU_MCUB	-0.059026	-0.178246	-0.11922	MCU	4.11603	MCUB	4.87234	10.92	11.1735	11.8485	11.729	12.858	11.563	0.938921	-0.0909241
MCU_MCUB	0.0902962	-0.0448532	-0.135149	MCU:NTC	MCU	3.80012	NTC	#N/A	14.1065	12.176	13.755	12.57	13.656	13.549	1.0066	0.00948996	MCU_MCUB	-0.059026	-0.178246	-0.11922	MCU	4.11603	NTC	#N/A	9.709	12.447	12.7415	12.57	13.656	13.549	0.877373	-0.188738
MCU_MCUB	0.0902962	-0.0448532	-0.135149	MCUB:NTC	MCUB	4.08491	NTC	#N/A	18.672	15.27	21.972	14.652	14.0635	14.465	1.29489	0.37283	MCU_MCUB	-0.059026	-0.178246	-0.11922	MCUB	4.87234	NTC	#N/A	21.4445	18.18	21.7205	14.652	14.0635	14.465	1.42066	0.506566
KLC1_KLC4	-0.197351	-0.332463	-0.135112	KLC1:KLC4	KLC1	6.89105	KLC4	3.57046	13.736	9.9955	9.5355	14.1045	11.829	12.167	0.873138	-0.195718	KLC1_KLC4	-0.729141	-0.343043	0.386098	KLC1	6.62892	KLC4	3.99186	9.3195	9.7215	10.908	14.1045	11.829	12.167	0.786053	-0.347302
KLC1_KLC4	-0.197351	-0.332463	-0.135112	KLC1:NTC	KLC1	6.89105	NTC	#N/A	5.947	6.22	8.3135	7.9275	8.5585	7.992	0.83669	-0.257235	KLC1_KLC4	-0.729141	-0.343043	0.386098	KLC1	6.62892	NTC	#N/A	7.219	4.0205	7.538	7.9275	8.5585	7.992	0.767117	-0.382481
KLC1_KLC4	-0.197351	-0.332463	-0.135112	KLC4:NTC	KLC4	3.57046	NTC	#N/A	7.277	10.228	10.48	10.233	8.5445	9.9515	0.974103	-0.037854	KLC1_KLC4	-0.729141	-0.343043	0.386098	KLC4	3.99186	NTC	#N/A	8.0105	7.884	8.598	10.233	8.5445	9.9515	0.852536	-0.230168
LRRC7_SCRIB	-1.74104	-1.87599	-0.134958	LRRC7:NTC	LRRC7	0.176323	NTC	#N/A	5.538	4.9375	4.7935	9.1155	9.952	9.7135	0.530524	-0.914511	LRRC7_SCRIB	-1.15943	-0.564756	0.594676	LRRC7	0.15056	NTC	#N/A	6.8965	6.2655	5.0135	9.1155	9.952	9.7135	0.63151	-0.663122
LRRC7_SCRIB	-1.74104	-1.87599	-0.134958	LRRC7:SCRIB	LRRC7	0.176323	SCRIB	6.54086	6.049	5.258	6.818	8.498	8.703	6.161	0.775833	-0.366183	LRRC7_SCRIB	-1.15943	-0.564756	0.594676	LRRC7	0.15056	SCRIB	5.78999	6.7505	7.9255	7.6215	8.498	8.703	6.161	0.954435	-0.0672818
LRRC7_SCRIB	-1.74104	-1.87599	-0.134958	NTC:SCRIB	NTC	#N/A	SCRIB	6.54086	6.19	11.0535	7.608	11.074	10.1795	11.416	0.760694	-0.394611	LRRC7_SCRIB	-1.15943	-0.564756	0.594676	NTC	#N/A	SCRIB	5.78999	5.0765	9.0325	6.9425	11.074	10.1795	11.416	0.644378	-0.634021
PF4_PF4V1	0.380205	0.245257	-0.134949	NTC:PF4	NTC	#N/A	PF4	0.0426443	8.3385	9.0335	10.025	6.624	6.5015	4.9805	1.51314	0.59755	PF4_PF4V1	0.886526	-0.0534919	-0.940018	NTC	#N/A	PF4	0.321928	10.8105	15.173	11.8485	6.624	6.5015	4.9805	2.08947	1.06314
PF4_PF4V1	0.380205	0.245257	-0.134949	NTC:PF4V1	NTC	#N/A	PF4V1	0.0976108	13.876	9.0175	12.015	14.768	13.8975	11.8835	0.860897	-0.216088	PF4_PF4V1	0.886526	-0.0534919	-0.940018	NTC	#N/A	PF4V1	0	14.615	13.3035	13.837	14.768	13.8975	11.8835	1.02975	0.0422999
PF4_PF4V1	0.380205	0.245257	-0.134949	PF4:PF4V1	PF4	0.0426443	PF4V1	0.0976108	17.5975	21.586	22.523	17.598	17.219	18.548	1.15631	0.209529	PF4_PF4V1	0.886526	-0.0534919	-0.940018	PF4	0.321928	PF4V1	0	17.652	17.4385	16.1715	17.598	17.219	18.548	0.960592	-0.0580041
OR5AC2_OR5K1	-0.136785	-0.271664	-0.13488	NTC:OR5AC2	NTC	#N/A	OR5AC2	0	21.5755	12.288	15.4895	11.8375	10.977	9.329	1.5354	0.618611	OR5AC2_OR5K1	-0.128559	-0.352903	-0.224344	NTC	#N/A	OR5AC2	0	10.835	11.3195	9.848	11.8375	10.977	9.329	0.995613	-0.00634242
OR5AC2_OR5K1	-0.136785	-0.271664	-0.13488	NTC:OR5K1	NTC	#N/A	OR5K1	0	3.952	10.8295	7.1875	10.025	9.8225	10.4275	0.725648	-0.462658	OR5AC2_OR5K1	-0.128559	-0.352903	-0.224344	NTC	#N/A	OR5K1	0	9.782	9.419	9.2055	10.025	9.8225	10.4275	0.938282	-0.0919059
OR5AC2_OR5K1	-0.136785	-0.271664	-0.13488	OR5AC2:OR5K1	OR5AC2	0	OR5K1	0	12.8145	13.0735	11.4175	8.2745	9.746	9.3195	1.3645	0.448375	OR5AC2_OR5K1	-0.128559	-0.352903	-0.224344	OR5AC2	0	OR5K1	0	8.869	5.179	8.6215	8.2745	9.746	9.3195	0.82917	-0.270261
LPIN1_LPIN2	-0.683636	-0.8185	-0.134864	LPIN1:LPIN2	LPIN1	4.78869	LPIN2	3.87184	5.0135	3.9675	8.6145	6.2845	6.7105	6.885	0.885086	-0.176111	LPIN1_LPIN2	-0.745596	-0.641349	0.104248	LPIN1	4.10936	LPIN2	4.10685	3.7495	5.8895	4.8585	6.2845	6.7105	6.885	0.729251	-0.455514
LPIN1_LPIN2	-0.683636	-0.8185	-0.134864	LPIN1:NTC	LPIN1	4.78869	NTC	#N/A	9.2595	6.7575	15	10.773	11.58	9.8785	0.962319	-0.0554122	LPIN1_LPIN2	-0.745596	-0.641349	0.104248	LPIN1	4.10936	NTC	#N/A	9.2825	12.541	10.1815	10.773	11.58	9.8785	0.992973	-0.010174
LPIN1_LPIN2	-0.683636	-0.8185	-0.134864	LPIN2:NTC	LPIN2	3.87184	NTC	#N/A	4.5145	3.9275	5.237	6.532	7.4795	6.8295	0.65635	-0.607462	LPIN1_LPIN2	-0.745596	-0.641349	0.104248	LPIN2	4.10685	NTC	#N/A	4.766	6.4535	5.74	6.532	7.4795	6.8295	0.813757	-0.297331
KIFC1_KIFC3	-1.6694	-1.80424	-0.134837	KIFC1:NTC	KIFC1	6.40361	NTC	#N/A	2.3405	3.567	4.0825	7.457	8.2125	9.1915	0.401834	-1.31533	KIFC1_KIFC3	-1.11372	-0.558695	0.555021	KIFC1	7.05907	NTC	#N/A	3.6035	4.2915	5.3705	7.457	8.2125	9.1915	0.533587	-0.906205
KIFC1_KIFC3	-1.6694	-1.80424	-0.134837	KIFC3:NTC	KIFC3	5.36702	NTC	#N/A	7.2515	11.11	11.1735	13.3335	11.811	12.6065	0.782363	-0.354089	KIFC1_KIFC3	-1.11372	-0.558695	0.555021	KIFC3	6.57743	NTC	#N/A	10.8955	14.3375	13.575	13.3335	11.811	12.6065	1.028	0.0398392
KIFC1_KIFC3	-1.6694	-1.80424	-0.134837	KIFC1:KIFC3	KIFC1	6.40361	KIFC3	5.36702	2.826	3.391	2.4225	6.8555	6.1185	6.6555	0.440128	-1.184	KIFC1_KIFC3	-1.11372	-0.558695	0.555021	KIFC1	7.05907	KIFC3	6.57743	3.7495	5.848	5.442	6.8555	6.1185	6.6555	0.766168	-0.384267
LOXL1_LOXL4	0.230696	0.0958662	-0.13483	LOXL1:LOXL4	LOXL1	3.7666	LOXL4	0.111031	13.5435	9.138	7.733	8.2285	8.3025	8.7795	1.20166	0.265023	LOXL1_LOXL4	-0.346089	-0.123776	0.222313	LOXL1	3.22497	LOXL4	5.7811	6.708	8.7505	8.788	8.2285	8.3025	8.7795	0.957962	-0.0619595
LOXL1_LOXL4	0.230696	0.0958662	-0.13483	LOXL1:NTC	LOXL1	3.7666	NTC	#N/A	16.805	12.5605	13.772	13.1715	15.2655	14.6665	1.00079	0.00113755	LOXL1_LOXL4	-0.346089	-0.123776	0.222313	LOXL1	3.22497	NTC	#N/A	8.351	12.4055	13.766	13.1715	15.2655	14.6665	0.800921	-0.320268
LOXL1_LOXL4	0.230696	0.0958662	-0.13483	LOXL4:NTC	LOXL4	0.111031	NTC	#N/A	8.032	5.122	7.614	4.635	5.0465	5.7495	1.34586	0.428531	LOXL1_LOXL4	-0.346089	-0.123776	0.222313	LOXL4	5.7811	NTC	#N/A	5.4295	5.649	9.1095	4.635	5.0465	5.7495	1.30828	0.387666
TTLL11_TTLL9	0.178197	0.043551	-0.134646	NTC:TTLL11	NTC	#N/A	TTLL11	1.65535	5.448	6.124	5.1975	7.804	7.4105	7.7545	0.730093	-0.453848	TTLL11_TTLL9	0.17357	-0.12438	-0.29795	NTC	#N/A	TTLL11	2.852	6.1175	6.255	6.1565	7.804	7.4105	7.7545	0.806696	-0.309903
TTLL11_TTLL9	0.178197	0.043551	-0.134646	NTC:TTLL9	NTC	#N/A	TTLL9	0.757023	14.8485	5.683	8.5975	5.8915	6.2235	6.0335	1.60504	0.682606	TTLL11_TTLL9	0.17357	-0.12438	-0.29795	NTC	#N/A	TTLL9	0.0426443	9.5445	10.181	8.3715	5.8915	6.2235	6.0335	1.54817	0.630566
TTLL11_TTLL9	0.178197	0.043551	-0.134646	TTLL11:TTLL9	TTLL11	1.65535	TTLL9	0.757023	1.995	9.923	7.426	7.3875	5.3965	5.209	1.07508	0.10445	TTLL11_TTLL9	0.17357	-0.12438	-0.29795	TTLL11	2.852	TTLL9	0.0426443	5.442	5.3155	4.1085	7.3875	5.3965	5.209	0.82621	-0.275419
EML5_EML6	-0.203769	-0.338344	-0.134574	EML5:EML6	EML5	1.62293	EML6	1.04264	2.8265	3.735	6.414	4.974	3.433	5.4385	0.937164	-0.093627	EML5_EML6	-0.405568	-0.143513	0.262054	EML5	0.731183	EML6	1.91073	4.602	3.968	2.9415	4.974	3.433	5.4385	0.831425	-0.266341
EML5_EML6	-0.203769	-0.338344	-0.134574	EML5:NTC	EML5	1.62293	NTC	#N/A	9.9755	11.9435	8.8135	7.9275	8.707	9.7405	1.16521	0.220594	EML5_EML6	-0.405568	-0.143513	0.262054	EML5	0.731183	NTC	#N/A	8.619	8.6985	11.0985	7.9275	8.707	9.7405	1.07738	0.107532
EML5_EML6	-0.203769	-0.338344	-0.134574	EML6:NTC	EML6	1.04264	NTC	#N/A	11.651	8.0155	9.9735	10.989	10.0495	7.992	1.021	0.029976	EML5_EML6	-0.405568	-0.143513	0.262054	EML6	1.91073	NTC	#N/A	9.581	6.255	7.74	10.989	10.0495	7.992	0.812111	-0.30025
OTX1_PROP1	0.73146	0.597017	-0.134443	NTC:OTX1	NTC	#N/A	OTX1	1.48027	13.902	11.583	15.04	6.308	8.6595	8.5415	1.72381	0.785599	OTX1_PROP1	1.09689	1.13788	0.0409873	NTC	#N/A	OTX1	0.678072	16.5625	16.52	20.411	6.308	8.6595	8.5415	2.27545	1.18615
OTX1_PROP1	0.73146	0.597017	-0.134443	NTC:PROP1	NTC	#N/A	PROP1	0	12.5845	6.148	8.723	6.4625	7.483	8.908	1.20137	0.26468	OTX1_PROP1	1.09689	1.13788	0.0409873	NTC	#N/A	PROP1	0	10.3725	8.688	7.8355	6.4625	7.483	8.908	1.17689	0.234976
OTX1_PROP1	0.73146	0.597017	-0.134443	OTX1:PROP1	OTX1	1.48027	PROP1	0	14.26	5.226	7.438	4.7195	4.458	4.7695	1.93045	0.948938	OTX1_PROP1	1.09689	1.13788	0.0409873	OTX1	0.678072	PROP1	0	11.0235	11.685	13.79	4.7195	4.458	4.7695	2.61694	1.38788
DPP10_DPP9	-2.20781	-2.34218	-0.134373	DPP10:DPP9	DPP10	0.0143553	DPP9	6.33378	0.307	1.8755	2.6955	5.1975	5.494	5.3925	0.303283	-1.72126	DPP10_DPP9	-1.40485	-0.865244	0.539603	DPP10	0	DPP9	6.59515	2.4955	2.496	5.954	5.1975	5.494	5.3925	0.680521	-0.555288
DPP10_DPP9	-2.20781	-2.34218	-0.134373	DPP10:NTC	DPP10	0.0143553	NTC	#N/A	1.803	1.419	3.8665	6.439	8.2015	6.427	0.336466	-1.57147	DPP10_DPP9	-1.40485	-0.865244	0.539603	DPP10	0	NTC	#N/A	4.285	3.613	3.644	6.439	8.2015	6.427	0.547858	-0.868126
DPP10_DPP9	-2.20781	-2.34218	-0.134373	DPP9:NTC	DPP9	6.33378	NTC	#N/A	4.105	5.242	3.514	5.46	5.6165	5.438	0.77877	-0.36073	DPP10_DPP9	-1.40485	-0.865244	0.539603	DPP9	6.59515	NTC	#N/A	4.614	4.1665	4.287	5.46	5.6165	5.438	0.791274	-0.33775
XCL1_XCL2	-0.118433	-0.252784	-0.13435	NTC:XCL1	NTC	#N/A	XCL1	0.321928	6.574	6.9095	5.243	4.5345	5.18	7.159	1.10982	0.150322	XCL1_XCL2	0.0167434	-0.243171	-0.259915	NTC	#N/A	XCL1	0.0285692	5.661	5.8585	6.716	4.5345	5.18	7.159	1.08072	0.111991
XCL1_XCL2	-0.118433	-0.252784	-0.13435	NTC:XCL2	NTC	#N/A	XCL2	0.226509	2.673	12.4085	7.631	6.655	6.938	6.2895	1.14234	0.191987	XCL1_XCL2	0.0167434	-0.243171	-0.259915	NTC	#N/A	XCL2	0	7.773	10.317	6.8235	6.655	6.938	6.2895	1.25304	0.325429
XCL1_XCL2	-0.118433	-0.252784	-0.13435	XCL1:XCL2	XCL1	0.321928	XCL2	0.226509	3.6705	1.018	5.4135	3.5165	3.0285	2.9385	1.06522	0.0911494	XCL1_XCL2	0.0167434	-0.243171	-0.259915	XCL1	0.0285692	XCL2	0	3.1165	3.4255	1.667	3.5165	3.0285	2.9385	0.865609	-0.208213
ATP6V1G1_ATP6V1G3	0.555688	0.421359	-0.134329	ATP6V1G1:ATP6V1G3	ATP6V1G1	6.47671	ATP6V1G3	0	21.1405	17.426	16.678	11.637	13.075	9.9605	1.59332	0.672039	ATP6V1G1_ATP6V1G3	0.426341	0.580157	0.153816	ATP6V1G1	6.24146	ATP6V1G3	0.275007	13.878	17.992	14.6355	11.637	13.075	9.9605	1.34128	0.423609
ATP6V1G1_ATP6V1G3	0.555688	0.421359	-0.134329	ATP6V1G1:NTC	ATP6V1G1	6.47671	NTC	#N/A	14.503	17.37	11.4575	9.593	9.602	9.448	1.51278	0.5972	ATP6V1G1_ATP6V1G3	0.426341	0.580157	0.153816	ATP6V1G1	6.24146	NTC	#N/A	13.221	11.194	11.5985	9.593	9.602	9.448	1.25732	0.330355
ATP6V1G1_ATP6V1G3	0.555688	0.421359	-0.134329	ATP6V1G3:NTC	ATP6V1G3	0	NTC	#N/A	9.1955	8.6005	10.935	7.4415	9.118	8.697	1.13757	0.185953	ATP6V1G1_ATP6V1G3	0.426341	0.580157	0.153816	ATP6V1G3	0.275007	NTC	#N/A	11.3035	5.555	7.4665	7.4415	9.118	8.697	0.963118	-0.0542149
NHLH2_TCF15	0.486724	0.352494	-0.13423	NHLH2:NTC	NHLH2	0	NTC	#N/A	16.92	24.8485	18.27	18.1375	19.15	16.186	1.12277	0.167064	NHLH2_TCF15	0.190998	0.343501	0.152503	NHLH2	0	NTC	#N/A	21.6575	17.1255	18.2075	18.1375	19.15	16.186	1.06577	0.0918973
NHLH2_TCF15	0.486724	0.352494	-0.13423	NHLH2:TCF15	NHLH2	0	TCF15	0.650765	24.3375	31.9985	18.753	15.022	19.702	17.8705	1.4277	0.51369	NHLH2_TCF15	0.190998	0.343501	0.152503	NHLH2	0	TCF15	0	21.9375	30.815	19.4465	15.022	19.702	17.8705	1.37275	0.457067
NHLH2_TCF15	0.486724	0.352494	-0.13423	NTC:TCF15	NTC	#N/A	TCF15	0.650765	19.4265	16.9695	21.1305	9.6625	9.667	11.453	1.86881	0.902116	NHLH2_TCF15	0.190998	0.343501	0.152503	NTC	#N/A	TCF15	0	17.062	17.063	19.5175	9.6625	9.667	11.453	1.74263	0.801266
ANXA7_ANXA8	-0.0301948	-0.164323	-0.134128	ANXA7:ANXA8	ANXA7	4.67582	ANXA8	0.367371	15.7305	8.6165	7.716	11.544	9.3275	8.9625	1.07471	0.103952	ANXA7_ANXA8	-1.05162	0.213271	1.26489	ANXA7	6.41819	ANXA8	4.93923	14.012	12.1235	6.907	11.544	9.3275	8.9625	1.10755	0.147365
ANXA7_ANXA8	-0.0301948	-0.164323	-0.134128	ANXA7:NTC	ANXA7	4.67582	NTC	#N/A	12.4825	13.907	7.5625	9.246	9.566	9.8145	1.18603	0.246145	ANXA7_ANXA8	-1.05162	0.213271	1.26489	ANXA7	6.41819	NTC	#N/A	8.698	8.1555	6.037	9.246	9.566	9.8145	0.799626	-0.322602
ANXA7_ANXA8	-0.0301948	-0.164323	-0.134128	ANXA8:NTC	ANXA8	0.367371	NTC	#N/A	6.126	10.0035	5.3395	6.8785	6.3425	5.383	1.154	0.206642	ANXA7_ANXA8	-1.05162	0.213271	1.26489	ANXA8	4.93923	NTC	#N/A	3.354	4.417	4.3825	6.8785	6.3425	5.383	0.653273	-0.614241
SERPINB13_SERPINB3	1.20283	1.0687	-0.134126	NTC:SERPINB13	NTC	#N/A	SERPINB13	0	20.5525	18.909	11.0715	7.5495	8.3785	8.56	2.06358	1.04515	SERPINB13_SERPINB3	0.433842	0.759336	0.325494	NTC	#N/A	SERPINB13	0.0143553	8.759	10.745	13.016	7.5495	8.3785	8.56	1.328	0.409252
SERPINB13_SERPINB3	1.20283	1.0687	-0.134126	NTC:SERPINB3	NTC	#N/A	SERPINB3	0	8.6455	8.2645	11.6625	6.3695	6.9345	7.287	1.38762	0.472613	SERPINB13_SERPINB3	0.433842	0.759336	0.325494	NTC	#N/A	SERPINB3	0.0840643	7.554	7.4455	8.6815	6.3695	6.9345	7.287	1.15007	0.201716
SERPINB13_SERPINB3	1.20283	1.0687	-0.134126	SERPINB13:SERPINB3	SERPINB13	0	SERPINB3	0	10.449	12.0155	13.505	5.7065	5.458	6.967	1.98381	0.988276	SERPINB13_SERPINB3	0.433842	0.759336	0.325494	SERPINB13	0.0143553	SERPINB3	0.0840643	9.2035	10.0355	11.4915	5.7065	5.458	6.967	1.69487	0.761173
GRIA4_GRIK1	-0.0545088	-0.188627	-0.134118	GRIA4:GRIK1	GRIA4	0.111031	GRIK1	0.0426443	7.405	8.2	5.7715	7.858	6.595	6.564	1.01711	0.0244689	GRIA4_GRIK1	-0.775296	-0.236817	0.538479	GRIA4	0	GRIK1	0.0143553	6.105	6.2025	5.192	7.858	6.595	6.564	0.832635	-0.264243
GRIA4_GRIK1	-0.0545088	-0.188627	-0.134118	GRIA4:NTC	GRIA4	0.111031	NTC	#N/A	7.891	6.012	7.517	7.8345	8.407	8.075	0.880883	-0.182977	GRIA4_GRIK1	-0.775296	-0.236817	0.538479	GRIA4	0	NTC	#N/A	4.9365	6.2655	4.2035	7.8345	8.407	8.075	0.633541	-0.65849
GRIA4_GRIK1	-0.0545088	-0.188627	-0.134118	GRIK1:NTC	GRIK1	0.0426443	NTC	#N/A	19.4015	14.4765	16.814	18.6695	20.1895	18.7035	0.880643	-0.183371	GRIA4_GRIK1	-0.775296	-0.236817	0.538479	GRIK1	0.0143553	NTC	#N/A	20.8965	20.5715	20.077	18.6695	20.1895	18.7035	1.06919	0.0965124
ASB1_ASB13	0.988469	0.854356	-0.134113	ASB1:ASB13	ASB1	4.58195	ASB13	2.05311	35.6945	21.931	25.321	13.125	13.5725	15.344	1.97297	0.980367	ASB1_ASB13	1.04786	0.796593	-0.251267	ASB1	4.67073	ASB13	3.58376	27.349	25.897	21.78	13.125	13.5725	15.344	1.78457	0.835576
ASB1_ASB13	0.988469	0.854356	-0.134113	ASB1:NTC	ASB1	4.58195	NTC	#N/A	18.1225	19.2455	9.4105	7.1105	9.5835	7.8365	1.90695	0.931269	ASB1_ASB13	1.04786	0.796593	-0.251267	ASB1	4.67073	NTC	#N/A	16.088	16.029	14.79	7.1105	9.5835	7.8365	1.91219	0.935227
ASB1_ASB13	0.988469	0.854356	-0.134113	ASB13:NTC	ASB13	2.05311	NTC	#N/A	12.738	12.793	14.972	10.6185	8.6815	10.711	1.34961	0.432537	ASB1_ASB13	1.04786	0.796593	-0.251267	ASB13	3.58376	NTC	#N/A	11.766	11.0375	8.1925	10.6185	8.6815	10.711	1.03282	0.0465907
SPTAN1_SPTBN5	-0.611789	-0.745876	-0.134088	NTC:SPTAN1	NTC	#N/A	SPTAN1	7.14659	9.413	10.0835	7.6425	11.752	12.721	11.636	0.751585	-0.411991	SPTAN1_SPTBN5	-0.805019	-0.344407	0.460613	NTC	#N/A	SPTAN1	8.03969	10.4455	10.108	10.3485	11.752	12.721	11.636	0.855798	-0.224658
SPTAN1_SPTBN5	-0.611789	-0.745876	-0.134088	NTC:SPTBN5	NTC	#N/A	SPTBN5	0.163499	5.7935	10.5885	8.052	9.046	7.555	9.9515	0.920215	-0.119958	SPTAN1_SPTBN5	-0.805019	-0.344407	0.460613	NTC	#N/A	SPTBN5	0.659925	5.2045	5.67	7.9545	9.046	7.555	9.9515	0.709123	-0.495891
SPTAN1_SPTBN5	-0.611789	-0.745876	-0.134088	SPTAN1:SPTBN5	SPTAN1	7.14659	SPTBN5	0.163499	8.121	9.531	5.8795	12.385	12.4285	10.8945	0.658998	-0.601654	SPTAN1_SPTBN5	-0.805019	-0.344407	0.460613	SPTAN1	8.03969	SPTBN5	0.659925	9.5385	9.179	10.253	12.385	12.4285	10.8945	0.811317	-0.301663
FYN_HCK	-0.153448	-0.287532	-0.134084	FYN:HCK	FYN	4.55398	HCK	0.0285692	10.8835	6.068	6.0505	6.6705	5.696	6.6285	1.21095	0.27614	FYN_HCK	0.00111389	0.192288	0.191174	FYN	4.83643	HCK	0.0143553	7.554	6.307	5.573	6.6705	5.696	6.6285	1.02311	0.0329632
FYN_HCK	-0.153448	-0.287532	-0.134084	FYN:NTC	FYN	4.55398	NTC	#N/A	7.7375	15.943	11.327	12.477	11.667	12.222	0.962644	-0.0549262	FYN_HCK	0.00111389	0.192288	0.191174	FYN	4.83643	NTC	#N/A	13.014	11.2045	15.183	12.477	11.667	12.222	1.08347	0.11566
FYN_HCK	-0.153448	-0.287532	-0.134084	HCK:NTC	HCK	0.0285692	NTC	#N/A	3.8115	8.3925	5.3795	8.46	8.4	8.331	0.698007	-0.518686	FYN_HCK	0.00111389	0.192288	0.191174	HCK	0.0143553	NTC	#N/A	6.7625	4.981	7.7285	8.46	8.4	8.331	0.772974	-0.371507
BSPRY_TRIM14	-1.75522	-1.88925	-0.134032	BSPRY:NTC	BSPRY	0.201634	NTC	#N/A	1.918	7.591	5.5045	6.74	7.01	7.773	0.697556	-0.519619	BSPRY_TRIM14	-1.07403	0.0193897	1.09342	BSPRY	0.137504	NTC	#N/A	7.3955	5.6075	8.6095	6.74	7.01	7.773	1.00416	0.00598678
BSPRY_TRIM14	-1.75522	-1.88925	-0.134032	BSPRY:TRIM14	BSPRY	0.201634	TRIM14	3.70708	4.809	1.515	5.601	5.0895	4.577	5.4745	0.787597	-0.344471	BSPRY_TRIM14	-1.07403	0.0193897	1.09342	BSPRY	0.137504	TRIM14	4.0018	5.637	6.4115	5.8825	5.0895	4.577	5.4745	1.18427	0.243995
BSPRY_TRIM14	-1.75522	-1.88925	-0.134032	NTC:TRIM14	NTC	#N/A	TRIM14	3.70708	4.361	7.134	4.93	8.267	8.9015	8.862	0.630991	-0.66431	BSPRY_TRIM14	-1.07403	0.0193897	1.09342	NTC	#N/A	TRIM14	4.0018	4.565	7.0485	6.3115	8.267	8.9015	8.862	0.688615	-0.53823
ZFP30_ZNF780A	0.129836	-0.00411673	-0.133953	NTC:ZFP30	NTC	#N/A	ZFP30	3.82477	4.118	4.2245	3.2465	5.321	4.696	5.832	0.731213	-0.451636	ZFP30_ZNF780A	1.22676	0.711955	-0.514807	NTC	#N/A	ZFP30	2.7115	7.274	6.182	5.5135	5.321	4.696	5.832	1.19689	0.25929
ZFP30_ZNF780A	0.129836	-0.00411673	-0.133953	NTC:ZNF780A	NTC	#N/A	ZNF780A	3.41684	7.84	12.176	16.53	6.9325	6.3135	6.8115	1.82206	0.865572	ZFP30_ZNF780A	1.22676	0.711955	-0.514807	NTC	#N/A	ZNF780A	3.5656	22.1325	21.804	21.923	6.9325	6.3135	6.8115	3.28353	1.71525
ZFP30_ZNF780A	0.129836	-0.00411673	-0.133953	ZFP30:ZNF780A	ZFP30	3.82477	ZNF780A	3.41684	1.5095	5.8675	4.026	5.1205	3.6385	3.3595	0.940958	-0.0877977	ZFP30_ZNF780A	1.22676	0.711955	-0.514807	ZFP30	2.7115	ZNF780A	3.5656	6.3245	8.406	4.7155	5.1205	3.6385	3.3595	1.60465	0.682262
ZNF17_ZNF587B	0.586897	0.452959	-0.133938	NTC:ZNF17	NTC	#N/A	ZNF17	1.34483	7.801	4.9535	5.5725	5.1205	4.3785	5.026	1.26176	0.335432	ZNF17_ZNF587B	0.734305	0.339214	-0.395091	NTC	#N/A	ZNF17	1.99639	5.5205	8.3225	7.276	5.1205	4.3785	5.026	1.45398	0.540003
ZNF17_ZNF587B	0.586897	0.452959	-0.133938	NTC:ZNF587B	NTC	#N/A	ZNF587B	2.08746	13.1345	11.9835	15.0745	7.8425	10.62	8.34	1.49958	0.584559	ZNF17_ZNF587B	0.734305	0.339214	-0.395091	NTC	#N/A	ZNF587B	2.29866	11.0235	8.3435	13.0395	7.8425	10.62	8.34	1.20908	0.273916
ZNF17_ZNF587B	0.586897	0.452959	-0.133938	ZNF17:ZNF587B	ZNF17	1.34483	ZNF587B	2.08746	9.9885	6.22	7.324	4.488	5.992	5.1455	1.50603	0.590752	ZNF17_ZNF587B	0.734305	0.339214	-0.395091	ZNF17	1.99639	ZNF587B	2.29866	5.6915	8.5	9.6215	4.488	5.992	5.1455	1.52398	0.607847
FOXA2_FOXI3	-0.134599	-0.268465	-0.133866	FOXA2:FOXI3	FOXA2	0.411426	FOXI3	0	7.456	7.7195	8.086	8.6525	7.8655	8.2855	0.937831	-0.0925996	FOXA2_FOXI3	-1.57069	-1.44598	0.124704	FOXA2	3.62644	FOXI3	0	2.9645	3.1745	3.501	8.6525	7.8655	8.2855	0.388655	-1.36344
FOXA2_FOXI3	-0.134599	-0.268465	-0.133866	FOXA2:NTC	FOXA2	0.411426	NTC	#N/A	12.5465	9.9315	8.916	7.92	11.0565	10.1715	1.07706	0.107092	FOXA2_FOXI3	-1.57069	-1.44598	0.124704	FOXA2	3.62644	NTC	#N/A	2.9095	2.788	3.763	7.92	11.0565	10.1715	0.324568	-1.62341
FOXA2_FOXI3	-0.134599	-0.268465	-0.133866	FOXI3:NTC	FOXI3	0	NTC	#N/A	14.1835	9.795	11.2245	12.0915	11.576	12.515	0.972929	-0.0395937	FOXA2_FOXI3	-1.57069	-1.44598	0.124704	FOXI3	0	NTC	#N/A	14.359	10.6515	10.9675	12.0915	11.576	12.515	0.994348	-0.0081771
SOX17_SOX8	0.186206	0.0525354	-0.133671	NTC:SOX17	NTC	#N/A	SOX17	1.82782	5.7935	4.978	7.4265	6.994	7.075	7.6445	0.838096	-0.254812	SOX17_SOX8	0.26536	0.256601	-0.00875907	NTC	#N/A	SOX17	0	7.5355	8.688	9.2885	6.994	7.075	7.6445	1.17494	0.232584
SOX17_SOX8	0.186206	0.0525354	-0.133671	NTC:SOX8	NTC	#N/A	SOX8	0.250962	16.907	20.913	15.7735	16.1945	15.1935	13.275	1.19995	0.262978	SOX17_SOX8	0.26536	0.256601	-0.00875907	NTC	#N/A	SOX8	0	17.1955	16.238	18.922	16.1945	15.1935	13.275	1.17223	0.229261
SOX17_SOX8	0.186206	0.0525354	-0.133671	SOX17:SOX8	SOX17	1.82782	SOX8	0.250962	22.905	3.679	19.612	12.462	10.0135	10.0155	1.42181	0.507728	SOX17_SOX8	0.26536	0.256601	-0.00875907	SOX17	0	SOX8	0	10.5485	12.6665	15.2065	12.462	10.0135	10.0155	1.18253	0.241874
NLRP14_NLRP5	-0.499626	-0.633156	-0.13353	NLRP14:NLRP5	NLRP14	0.0426443	NLRP5	0	5.9725	5.5225	3.332	6.1615	6.458	7.5895	0.733683	-0.446771	NLRP14_NLRP5	-0.672602	-0.0414705	0.631132	NLRP14	0.0976108	NLRP5	0	6.367	4.584	5.323	6.1615	6.458	7.5895	0.805285	-0.312429
NLRP14_NLRP5	-0.499626	-0.633156	-0.13353	NLRP14:NTC	NLRP14	0.0426443	NTC	#N/A	4.169	9.386	8.4155	8.714	7.808	7.553	0.912586	-0.131968	NLRP14_NLRP5	-0.672602	-0.0414705	0.631132	NLRP14	0.0976108	NTC	#N/A	8.4005	7.5815	5.1565	8.714	7.808	7.553	0.878027	-0.187663
NLRP14_NLRP5	-0.499626	-0.633156	-0.13353	NLRP5:NTC	NLRP5	0	NTC	#N/A	6.919	4.4565	3.025	6.2155	5.8085	5.6305	0.815684	-0.293917	NLRP14_NLRP5	-0.672602	-0.0414705	0.631132	NLRP5	0	NTC	#N/A	4.5105	3.947	4.6085	6.2155	5.8085	5.6305	0.740095	-0.434218
ANGPT1_ANGPT4	0.57209	0.438824	-0.133266	ANGPT1:ANGPT4	ANGPT1	2.848	ANGPT4	0.0143553	21.959	26.7725	15.154	15.354	11.815	13.073	1.58753	0.666787	ANGPT1_ANGPT4	0.30263	0.151693	-0.150936	ANGPT1	1.49569	ANGPT4	0.0426443	13.7625	14.5775	14.814	15.354	11.815	13.073	1.07236	0.100792
ANGPT1_ANGPT4	0.57209	0.438824	-0.133266	ANGPT1:NTC	ANGPT1	2.848	NTC	#N/A	3.8365	4.04	6.761	5.182	4.2305	4.6415	1.04152	0.0586884	ANGPT1_ANGPT4	0.30263	0.151693	-0.150936	ANGPT1	1.49569	NTC	#N/A	3.415	6.5055	6.121	5.182	4.2305	4.6415	1.14142	0.190828
ANGPT1_ANGPT4	0.57209	0.438824	-0.133266	ANGPT4:NTC	ANGPT4	0.0143553	NTC	#N/A	19.4525	15.831	20.7545	14.6365	14.735	15.6	1.24608	0.317394	ANGPT1_ANGPT4	0.30263	0.151693	-0.150936	ANGPT4	0.0426443	NTC	#N/A	18.9545	21.031	16.8385	14.6365	14.735	15.6	1.26356	0.337489
DSE_DSEL	0.0295798	-0.103673	-0.133253	DSE:DSEL	DSE	3.31759	DSEL	1	3.146	5.9635	6.425	5.0355	4.487	5.008	1.0691	0.0963915	DSE_DSEL	0.394132	0.37058	-0.0235514	DSE	3.18428	DSEL	1.78241	7.347	7.5185	4.3345	5.0355	4.487	5.008	1.32136	0.402022
DSE_DSEL	0.0295798	-0.103673	-0.133253	DSE:NTC	DSE	3.31759	NTC	#N/A	6.6375	3.639	3.0255	6.1615	4.2195	5.8225	0.820934	-0.284662	DSE_DSEL	0.394132	0.37058	-0.0235514	DSE	3.18428	NTC	#N/A	3.969	6.861	6.061	6.1615	4.2195	5.8225	1.04243	0.0599493
DSE_DSEL	0.0295798	-0.103673	-0.133253	DSEL:NTC	DSEL	1	NTC	#N/A	12.073	7.166	13.2265	5.4595	7.4145	6.39	1.68529	0.753	DSE_DSEL	0.394132	0.37058	-0.0235514	DSEL	1.78241	NTC	#N/A	9.709	8.9075	8.6455	5.4595	7.4145	6.39	1.41518	0.500984
AGMAT_ARG2	0.9438	0.810568	-0.133233	AGMAT:ARG2	AGMAT	0.176323	ARG2	2.35614	15.7815	8.0155	10.696	5.005	5.96	5.099	2.14722	1.10247	AGMAT_ARG2	0.598724	0.980587	0.381863	AGMAT	1.67356	ARG2	1.43829	10.4695	11.6015	10.896	5.005	5.96	5.099	2.05223	1.03719
AGMAT_ARG2	0.9438	0.810568	-0.133233	AGMAT:NTC	AGMAT	0.176323	NTC	#N/A	14.618	16.825	17.5475	10.048	9.53	8.542	1.74219	0.800905	AGMAT_ARG2	0.598724	0.980587	0.381863	AGMAT	1.67356	NTC	#N/A	20.221	19.339	13.9445	10.048	9.53	8.542	1.90272	0.928064
AGMAT_ARG2	0.9438	0.810568	-0.133233	ARG2:NTC	ARG2	2.35614	NTC	#N/A	10.513	14.8775	11.481	10.426	10.8615	11.7275	1.11681	0.159384	AGMAT_ARG2	0.598724	0.980587	0.381863	ARG2	1.43829	NTC	#N/A	10.616	10.5365	9.431	10.426	10.8615	11.7275	0.926352	-0.110368
FOXD2_FOXI1	0.510917	0.377853	-0.133063	FOXD2:FOXI1	FOXD2	0.286881	FOXI1	0.111031	8.313	18.8445	6.733	7.0405	7.649	6.683	1.58571	0.665125	FOXD2_FOXI1	0.374144	0.0602846	-0.31386	FOXD2	0.344828	FOXI1	0	8.1325	7.3095	7.4185	7.0405	7.649	6.683	1.06962	0.0971013
FOXD2_FOXI1	0.510917	0.377853	-0.133063	FOXD2:NTC	FOXD2	0.286881	NTC	#N/A	11.4715	8.8175	17.138	9.8785	8.9195	8.441	1.37402	0.458406	FOXD2_FOXI1	0.374144	0.0602846	-0.31386	FOXD2	0.344828	NTC	#N/A	13.227	9.2205	8.6215	9.8785	8.9195	8.441	1.14061	0.189802
FOXD2_FOXI1	0.510917	0.377853	-0.133063	FOXI1:NTC	FOXI1	0.111031	NTC	#N/A	11.2675	14.428	17.042	14.8755	14.3235	13.943	0.990624	-0.0135905	FOXD2_FOXI1	0.374144	0.0602846	-0.31386	FOXI1	0	NTC	#N/A	16.5625	13.2515	14.135	14.8755	14.3235	13.943	1.01871	0.0267373
DOC2B_SYTL5	-0.799153	-0.932195	-0.133042	DOC2B:NTC	DOC2B	0.321928	NTC	#N/A	3.53	2.7735	2.3255	5.1515	6.22	5.722	0.504812	-0.986183	DOC2B_SYTL5	-0.10828	0.240805	0.349084	DOC2B	0.0143553	NTC	#N/A	4.766	4.9915	3.6795	5.1515	6.22	5.722	0.786088	-0.347237
DOC2B_SYTL5	-0.799153	-0.932195	-0.133042	DOC2B:SYTL5	DOC2B	0.321928	SYTL5	0.9855	2.1615	1.9235	8.0745	4.9045	5.671	5.859	0.739876	-0.434644	DOC2B_SYTL5	-0.10828	0.240805	0.349084	DOC2B	0.0143553	SYTL5	0.111031	7.3045	5.6285	5.752	4.9045	5.671	5.859	1.13694	0.185153
DOC2B_SYTL5	-0.799153	-0.932195	-0.133042	NTC:SYTL5	NTC	#N/A	SYTL5	0.9855	6.471	4.3845	4.612	3.8945	2.653	3.1765	1.59065	0.669618	DOC2B_SYTL5	-0.10828	0.240805	0.349084	NTC	#N/A	SYTL5	0.111031	3.5485	3.0495	3.6085	3.8945	2.653	3.1765	1.04962	0.0698664
OR2M2_OR2T11	-0.255711	-0.388742	-0.13303	NTC:OR2M2	NTC	#N/A	OR2M2	0	10.858	4.7455	7.517	9.0455	8.3025	7.626	0.925783	-0.111254	OR2M2_OR2T11	-0.0709219	0.501405	0.572327	NTC	#N/A	OR2M2	0	7.2985	5.9935	8.562	9.0455	8.3025	7.626	0.87507	-0.19253
OR2M2_OR2T11	-0.255711	-0.388742	-0.13303	NTC:OR2T11	NTC	#N/A	OR2T11	0	13.6585	10.42	11.23	8.714	7.389	8.45	1.43805	0.524116	OR2M2_OR2T11	-0.0709219	0.501405	0.572327	NTC	#N/A	OR2T11	0	11.0785	9.7215	14.3615	8.714	7.389	8.45	1.43207	0.518097
OR2M2_OR2T11	-0.255711	-0.388742	-0.13303	OR2M2:OR2T11	OR2M2	0	OR2T11	0	9.1695	6.06	5.2315	6.169	6.2085	5.2095	1.16342	0.218367	OR2M2_OR2T11	-0.0709219	0.501405	0.572327	OR2M2	0	OR2T11	0	7.828	8.563	7.7405	6.169	6.2085	5.2095	1.37212	0.456408
ZFP14_ZFP28	-0.459365	-0.592229	-0.132864	NTC:ZFP14	NTC	#N/A	ZFP14	1.21412	8.7095	1.587	4.6	5.807	4.7215	4.6505	0.981389	-0.0271033	ZFP14_ZFP28	0.296757	0.28016	-0.016597	NTC	#N/A	ZFP14	0.695994	5.32	5.263	4.7035	5.807	4.7215	4.6505	1.00708	0.0101814
ZFP14_ZFP28	-0.459365	-0.592229	-0.132864	NTC:ZFP28	NTC	#N/A	ZFP28	2.62761	3.9775	6.998	6.164	4.2795	4.18	4.8245	1.29024	0.367635	ZFP14_ZFP28	0.296757	0.28016	-0.016597	NTC	#N/A	ZFP28	2.38957	4.839	5.67	6.764	4.2795	4.18	4.8245	1.30029	0.378829
ZFP14_ZFP28	-0.459365	-0.592229	-0.132864	ZFP14:ZFP28	ZFP14	1.21412	ZFP28	2.62761	0.115	1.4745	2.064	1.874	1.1915	1.428	0.813063	-0.29856	ZFP14_ZFP28	0.296757	0.28016	-0.016597	ZFP14	0.695994	ZFP28	2.38957	0.767	3.3935	2.6195	1.874	1.1915	1.428	1.50885	0.593446
PCSK2_PCSK6	0.264987	0.132187	-0.1328	NTC:PCSK2	NTC	#N/A	PCSK2	0.0703893	12.137	7.3745	6.215	6.9175	8.53	7.37	1.12749	0.173114	PCSK2_PCSK6	-0.0907461	0.166309	0.257055	NTC	#N/A	PCSK2	0	5.8495	6.6205	4.5845	6.9175	8.53	7.37	0.747431	-0.419988
PCSK2_PCSK6	0.264987	0.132187	-0.1328	NTC:PCSK6	NTC	#N/A	PCSK6	1.8679	12.124	7.166	6.92	5.8225	6.765	6.628	1.364	0.447847	PCSK2_PCSK6	-0.0907461	0.166309	0.257055	NTC	#N/A	PCSK6	0.495695	8.3875	9.273	9.2885	5.8225	6.765	6.628	1.40246	0.487961
PCSK2_PCSK6	0.264987	0.132187	-0.1328	PCSK2:PCSK6	PCSK2	0.0703893	PCSK6	1.8679	3.8495	5.755	9.2285	6.47	5.707	6.1335	1.02854	0.0405916	PCSK2_PCSK6	-0.0907461	0.166309	0.257055	PCSK2	0	PCSK6	0.495695	7.7305	5.7535	5.8945	6.47	5.707	6.1335	1.05833	0.0817857
GRIA2_GRID1	0.395824	0.263061	-0.132763	GRIA2:GRID1	GRIA2	0.137504	GRID1	0.0143553	10.794	15.703	7.659	8.683	8.317	8.0655	1.36267	0.446436	GRIA2_GRID1	-0.32386	0.365397	0.689258	GRIA2	0	GRID1	0.0565835	11.7785	13.4185	7.7165	8.683	8.317	8.0655	1.3131	0.392976
GRIA2_GRID1	0.395824	0.263061	-0.132763	GRIA2:NTC	GRIA2	0.137504	NTC	#N/A	6.868	9.795	7.7675	7.087	8.039	6.1705	1.14716	0.198067	GRIA2_GRID1	-0.32386	0.365397	0.689258	GRIA2	0	NTC	#N/A	6.251	4.7305	5.68	7.087	8.039	6.1705	0.782359	-0.354098
GRIA2_GRID1	0.395824	0.263061	-0.132763	GRID1:NTC	GRID1	0.0143553	NTC	#N/A	17.5595	12.6245	11.3785	13.688	10.273	12.039	1.15451	0.207286	GRIA2_GRID1	-0.32386	0.365397	0.689258	GRID1	0.0565835	NTC	#N/A	11.0115	13.3035	12.1345	13.688	10.273	12.039	1.01249	0.0179021
EGLN2_EGLN3	-1.13667	-1.26943	-0.13276	EGLN2:EGLN3	EGLN2	6.05007	EGLN3	0.214125	14.1445	8.5285	3.446	8.5595	9.512	10.043	0.929022	-0.106215	EGLN2_EGLN3	-0.538336	0.392863	0.931199	EGLN2	5.53885	EGLN3	3.76977	13.087	11.904	12.206	8.5595	9.512	10.043	1.32305	0.403872
EGLN2_EGLN3	-1.13667	-1.26943	-0.13276	EGLN2:NTC	EGLN2	6.05007	NTC	#N/A	10.078	15.0215	15.2165	9.971	10.1935	8.9535	1.38457	0.469441	EGLN2_EGLN3	-0.538336	0.392863	0.931199	EGLN2	5.53885	NTC	#N/A	10.823	10.046	11.956	9.971	10.1935	8.9535	1.12731	0.172884
EGLN2_EGLN3	-1.13667	-1.26943	-0.13276	EGLN3:NTC	EGLN3	0.214125	NTC	#N/A	7.763	1.8515	4.9245	7.033	6.9275	6.134	0.723531	-0.466873	EGLN2_EGLN3	-0.538336	0.392863	0.931199	EGLN3	3.76977	NTC	#N/A	5.101	6.965	4.8705	7.033	6.9275	6.134	0.842843	-0.246665
ARFGEF2_CYTH2	-1.06137	-1.19409	-0.13272	ARFGEF2:NTC	ARFGEF2	4.24565	NTC	#N/A	0.486	6.645	4.771	7.488	8.0385	7.663	0.51325	-0.962268	ARFGEF2_CYTH2	-1.22753	-0.528583	0.698947	ARFGEF2	4.66448	NTC	#N/A	4.3035	5.399	3.3585	7.488	8.0385	7.663	0.563229	-0.828206
ARFGEF2_CYTH2	-1.06137	-1.19409	-0.13272	CYTH2:NTC	CYTH2	5.39815	NTC	#N/A	6.4585	10.861	7.284	7.311	9.089	8.148	1.00226	0.00325807	ARFGEF2_CYTH2	-1.22753	-0.528583	0.698947	CYTH2	5.76845	NTC	#N/A	8.193	9.7845	8.407	7.311	9.089	8.148	1.07481	0.104085
ARFGEF2_CYTH2	-1.06137	-1.19409	-0.13272	ARFGEF2:CYTH2	ARFGEF2	4.24565	CYTH2	5.39815	5.7035	5.5385	5.2485	6.069	6.4835	5.978	0.889911	-0.168267	ARFGEF2_CYTH2	-1.22753	-0.528583	0.698947	ARFGEF2	4.66448	CYTH2	5.76845	4.1875	8.4795	4.0965	6.069	6.4835	5.978	0.904644	-0.144578
MBD3_MBD3L1	0.789087	0.656371	-0.132716	MBD3:MBD3L1	MBD3	5.5438	MBD3L1	0	11.8685	10.9255	21.807	10.1095	9.335	10.217	1.50367	0.588484	MBD3_MBD3L1	0.138427	0.00689478	-0.131533	MBD3	6.4192	MBD3L1	0	9.703	11.821	12.2055	10.1095	9.335	10.217	1.13715	0.185419
MBD3_MBD3L1	0.789087	0.656371	-0.132716	MBD3:NTC	MBD3	5.5438	NTC	#N/A	14.7075	5.9635	9.291	5.776	7.8585	7.2235	1.43648	0.522533	MBD3_MBD3L1	0.138427	0.00689478	-0.131533	MBD3	6.4192	NTC	#N/A	6.4155	5.973	6.1805	5.776	7.8585	7.2235	0.890258	-0.167705
MBD3_MBD3L1	0.789087	0.656371	-0.132716	MBD3L1:NTC	MBD3L1	0	NTC	#N/A	13.096	11.999	10.821	7.1565	5.985	6.3535	1.84232	0.881523	MBD3_MBD3L1	0.138427	0.00689478	-0.131533	MBD3L1	0	NTC	#N/A	10.8715	9.7215	11.0625	7.1565	5.985	6.3535	1.62378	0.699352
ATAD3B_ATAD3C	-0.271819	-0.40447	-0.132651	ATAD3B:ATAD3C	ATAD3B	5.49634	ATAD3C	0.15056	10.2955	25.017	13.5905	19.6875	19.955	18.594	0.839731	-0.252001	ATAD3B_ATAD3C	0.276839	0.0675747	-0.209265	ATAD3B	5.465	ATAD3C	0.163499	18.7605	24.0175	21.1015	19.6875	19.955	18.594	1.0969	0.133429
ATAD3B_ATAD3C	-0.271819	-0.40447	-0.132651	ATAD3B:NTC	ATAD3B	5.49634	NTC	#N/A	14.4005	20.384	14.585	16.6185	14.2765	14.8495	1.07924	0.110022	ATAD3B_ATAD3C	0.276839	0.0675747	-0.209265	ATAD3B	5.465	NTC	#N/A	22.863	17.804	18.8505	16.6185	14.2765	14.8495	1.30109	0.379716
ATAD3B_ATAD3C	-0.271819	-0.40447	-0.132651	ATAD3C:NTC	ATAD3C	0.15056	NTC	#N/A	14.362	19.2695	9.456	13.5415	16.54	14.9685	0.956437	-0.0642577	ATAD3B_ATAD3C	0.276839	0.0675747	-0.209265	ATAD3C	0.163499	NTC	#N/A	15.9905	12.7295	14.4445	13.5415	16.54	14.9685	0.958147	-0.0616818
LHX1_LHX4	0.0475146	-0.0851067	-0.132621	LHX1:LHX4	LHX1	0.250962	LHX4	0.584963	10.3595	13.25	12.646	8.768	8.797	8.6515	1.38293	0.467725	LHX1_LHX4	0.078053	0.200148	0.122095	LHX1	0.111031	LHX4	1.34483	13.2875	15.1415	12.9685	8.768	8.797	8.6515	1.57906	0.659069
LHX1_LHX4	0.0475146	-0.0851067	-0.132621	LHX1:NTC	LHX1	0.250962	NTC	#N/A	16.2675	9.795	9.53	9.7395	8.941	8.9905	1.28627	0.363198	LHX1_LHX4	0.078053	0.200148	0.122095	LHX1	0.111031	NTC	#N/A	10.1835	10.0355	8.788	9.7395	8.941	8.9905	1.04828	0.0680263
LHX1_LHX4	0.0475146	-0.0851067	-0.132621	LHX4:NTC	LHX4	0.584963	NTC	#N/A	7.021	6.613	8.66	8.1515	8.1505	8.0015	0.917316	-0.124509	LHX1_LHX4	0.078053	0.200148	0.122095	LHX4	1.34483	NTC	#N/A	10.311	10.484	7.895	8.1515	8.1505	8.0015	1.18049	0.239384
GRID1_GRIK2	-0.081732	-0.21434	-0.132608	GRID1:GRIK2	GRID1	0.0143553	GRIK2	0.137504	15.1295	6.0195	7.858	7.488	8.772	8.9535	1.15046	0.202205	GRID1_GRIK2	-0.325623	0.244333	0.569956	GRID1	0.0565835	GRIK2	1.95977	11.0235	9.252	10.872	7.488	8.772	8.9535	1.23535	0.30492
GRID1_GRIK2	-0.081732	-0.21434	-0.132608	GRID1:NTC	GRID1	0.0143553	NTC	#N/A	17.5595	12.6245	11.3785	13.688	10.273	12.039	1.15451	0.207286	GRID1_GRIK2	-0.325623	0.244333	0.569956	GRID1	0.0565835	NTC	#N/A	11.0115	13.3035	12.1345	13.688	10.273	12.039	1.01249	0.0179021
GRID1_GRIK2	-0.081732	-0.21434	-0.132608	GRIK2:NTC	GRIK2	0.137504	NTC	#N/A	12.431	4.8495	11.037	6.7325	8.4905	7.919	1.22364	0.29118	GRID1_GRIK2	-0.325623	0.244333	0.569956	GRIK2	1.95977	NTC	#N/A	6.434	6.7775	8.872	6.7325	8.4905	7.919	0.954261	-0.0675447
NEUROD6_NEUROG2	-0.556765	-0.689024	-0.132259	NEUROD6:NEUROG2	NEUROD6	0	NEUROG2	0.356144	4.1055	8.9375	13.8345	15.917	17.121	16.4245	0.543391	-0.879936	NEUROD6_NEUROG2	-0.411321	-0.0459231	0.365398	NEUROD6	0	NEUROG2	0.124328	14.335	15.4545	16.0165	15.917	17.121	16.4245	0.926075	-0.110799
NEUROD6_NEUROG2	-0.556765	-0.689024	-0.132259	NEUROD6:NTC	NEUROD6	0	NTC	#N/A	14.784	13.5225	9.195	9.9865	10.7715	12.1945	1.13805	0.18656	NEUROD6_NEUROG2	-0.411321	-0.0459231	0.365398	NEUROD6	0	NTC	#N/A	14.402	9.1995	11.015	9.9865	10.7715	12.1945	1.0505	0.0710719
NEUROD6_NEUROG2	-0.556765	-0.689024	-0.132259	NEUROG2:NTC	NEUROG2	0.356144	NTC	#N/A	15.641	10.4845	9.4615	12.3	11.0675	12.9635	0.979522	-0.0298508	NEUROD6_NEUROG2	-0.411321	-0.0459231	0.365398	NEUROG2	0.124328	NTC	#N/A	10.2505	13.2095	10.646	12.3	11.0675	12.9635	0.938758	-0.0911755
RAB14_RAB4A	0.380515	0.24827	-0.132245	NTC:RAB14	NTC	#N/A	RAB14	4.61294	7.4305	8.521	4.4635	6.7785	6.9125	6.9485	0.989123	-0.0157785	RAB14_RAB4A	-0.488395	-0.0421043	0.446291	NTC	#N/A	RAB14	5.49665	5.923	5.2105	8.5385	6.7785	6.9125	6.9485	0.953124	-0.0692644
RAB14_RAB4A	0.380515	0.24827	-0.132245	NTC:RAB4A	NTC	#N/A	RAB4A	4.46924	8.236	10.276	5.72	7.0175	6.949	5.5755	1.24	0.310335	RAB14_RAB4A	-0.488395	-0.0421043	0.446291	NTC	#N/A	RAB4A	4.52231	5.8315	3.7385	5.5015	7.0175	6.949	5.5755	0.771236	-0.374755
RAB14_RAB4A	0.380515	0.24827	-0.132245	RAB14:RAB4A	RAB14	4.61294	RAB4A	4.46924	7.571	4.8335	5.2715	3.663	4.375	3.7625	1.4979	0.582944	RAB14_RAB4A	-0.488395	-0.0421043	0.446291	RAB14	5.49665	RAB4A	4.52231	4.9305	3.947	4.704	3.663	4.375	3.7625	1.15093	0.202795
PHOX2A_PHOX2B	-0.174882	-0.307016	-0.132135	NTC:PHOX2A	NTC	#N/A	PHOX2A	0.0285692	5.9855	9.298	4.589	5.984	6.086	6.262	1.08403	0.116409	PHOX2A_PHOX2B	0.403684	0.414218	0.0105346	NTC	#N/A	PHOX2A	0	6.245	6.965	7.002	5.984	6.086	6.262	1.10255	0.140848
PHOX2A_PHOX2B	-0.174882	-0.307016	-0.132135	NTC:PHOX2B	NTC	#N/A	PHOX2B	0.0426443	5.691	2.4205	8.103	5.3055	6.068	5.548	0.958219	-0.0615729	PHOX2A_PHOX2B	0.403684	0.414218	0.0105346	NTC	#N/A	PHOX2B	0.0426443	7.633	6.004	7.0615	5.3055	6.068	5.548	1.22321	0.290669
PHOX2A_PHOX2B	-0.174882	-0.307016	-0.132135	PHOX2A:PHOX2B	PHOX2A	0.0285692	PHOX2B	0.0426443	4.0415	10.4605	5.7995	6.794	6.7215	7.086	0.985438	-0.0211631	PHOX2A_PHOX2B	0.403684	0.414218	0.0105346	PHOX2A	0	PHOX2B	0.0426443	9.106	9.8265	7.919	6.794	6.7215	7.086	1.30338	0.382253
FRAS1_FREM2	-0.109037	-0.241143	-0.132106	FRAS1:FREM2	FRAS1	0.0703893	FREM2	0.495695	10.3975	12.0475	9.1945	8.3515	9.9305	9.7225	1.1298	0.176068	FRAS1_FREM2	-0.108907	-0.0755362	0.0333706	FRAS1	1.95233	FREM2	0.0143553	10.476	7.7375	13.6465	8.3515	9.9305	9.7225	1.13767	0.186088
FRAS1_FREM2	-0.109037	-0.241143	-0.132106	FRAS1:NTC	FRAS1	0.0703893	NTC	#N/A	7.533	11.807	9.519	9.215	7.671	9.5305	1.09246	0.127582	FRAS1_FREM2	-0.108907	-0.0755362	0.0333706	FRAS1	1.95233	NTC	#N/A	9.3315	12.186	7.99	9.215	7.671	9.5305	1.11701	0.159642
FRAS1_FREM2	-0.109037	-0.241143	-0.132106	FREM2:NTC	FREM2	0.495695	NTC	#N/A	3.082	6.477	7.574	6.439	6.025	6.134	0.921228	-0.11837	FRAS1_FREM2	-0.108907	-0.0755362	0.0333706	FREM2	0.0143553	NTC	#N/A	5.0585	6.3385	5.168	6.439	6.025	6.134	0.890687	-0.167009
TRAF2_TRAF6	-0.120838	-0.252824	-0.131985	NTC:TRAF2	NTC	#N/A	TRAF2	4.73173	6.9955	6.228	6.3005	9.724	9.306	8.908	0.698833	-0.51698	TRAF2_TRAF6	-0.220683	-0.162482	0.0582007	NTC	#N/A	TRAF2	4.8846	6.075	7.7065	5.966	9.724	9.306	8.908	0.706833	-0.500559
TRAF2_TRAF6	-0.120838	-0.252824	-0.131985	NTC:TRAF6	NTC	#N/A	TRAF6	1.45418	4.6425	6.661	4.7935	4.897	4.415	3.5705	1.24952	0.321379	TRAF2_TRAF6	-0.220683	-0.162482	0.0582007	NTC	#N/A	TRAF6	2.41954	5.8435	3.9995	6.74	4.897	4.415	3.5705	1.28725	0.364292
TRAF2_TRAF6	-0.120838	-0.252824	-0.131985	TRAF2:TRAF6	TRAF2	4.73173	TRAF6	1.45418	2.0465	7.9115	6.727	5.6525	5.783	6.372	0.936965	-0.0939333	TRAF2_TRAF6	-0.220683	-0.162482	0.0582007	TRAF2	4.8846	TRAF6	2.41954	5.4725	4.229	7.145	5.6525	5.783	6.372	0.946034	-0.0800361
OR10H1_OR10X1	0.490263	0.358334	-0.13193	NTC:OR10H1	NTC	#N/A	OR10H1	0	10.3975	19.2455	8.5065	10.9275	9.6345	7.663	1.35162	0.434691	OR10H1_OR10X1	-0.23714	0.17799	0.41513	NTC	#N/A	OR10H1	0.0143553	7.8825	8.5	6.526	10.9275	9.6345	7.663	0.811639	-0.301091
OR10H1_OR10X1	0.490263	0.358334	-0.13193	NTC:OR10X1	NTC	#N/A	OR10X1	0	13.3135	13.779	24.246	9.4545	10.4	11.343	1.6456	0.718611	OR10H1_OR10X1	-0.23714	0.17799	0.41513	NTC	#N/A	OR10X1	0	15.619	17.2195	16.719	9.4545	10.4	11.343	1.58851	0.667673
OR10H1_OR10X1	0.490263	0.358334	-0.13193	OR10H1:OR10X1	OR10H1	0	OR10X1	0	10.5125	21.6665	21.329	13.2405	12.858	13.723	1.3437	0.426207	OR10H1_OR10X1	-0.23714	0.17799	0.41513	OR10H1	0.0143553	OR10X1	0	14.4445	16.405	15.2425	13.2405	12.858	13.723	1.15747	0.210969
ABR_BCR	-0.99548	-1.1273	-0.131825	ABR:BCR	ABR	5.93192	BCR	3.32625	2.66	4.008	6.1585	7.758	7.6815	5.804	0.603785	-0.727894	ABR_BCR	-0.763502	-1.04185	-0.278351	ABR	6.00495	BCR	3.77189	3.086	5.7325	4.8825	7.758	7.6815	5.804	0.64495	-0.63274
ABR_BCR	-0.99548	-1.1273	-0.131825	ABR:NTC	ABR	5.93192	NTC	#N/A	21.729	10.741	7.011	10.31	7.7285	7.507	1.54552	0.628089	ABR_BCR	-0.763502	-1.04185	-0.278351	ABR	6.00495	NTC	#N/A	5.655	6.975	5.454	10.31	7.7285	7.507	0.707913	-0.498355
ABR_BCR	-0.99548	-1.1273	-0.131825	BCR:NTC	BCR	3.32625	NTC	#N/A	5.9085	2.4685	9.7295	6.3235	7.27	6.729	0.890958	-0.16657	ABR_BCR	-0.763502	-1.04185	-0.278351	BCR	3.77189	NTC	#N/A	5.478	6.2655	5.4065	6.3235	7.27	6.729	0.843892	-0.244869
CD93_THBD	0.233364	0.101562	-0.131802	CD93:NTC	CD93	0	NTC	#N/A	21.5625	13.5705	15.1425	12.0915	10.36	10.739	1.51476	0.599085	CD93_THBD	0.450428	-0.0724401	-0.522869	CD93	0	NTC	#N/A	11.912	13.9405	13.6465	12.0915	10.36	10.739	1.19007	0.251046
CD93_THBD	0.233364	0.101562	-0.131802	CD93:THBD	CD93	0	THBD	0.0426443	22.867	14.0755	8.6655	10.6495	11.6235	11.453	1.35231	0.435426	CD93_THBD	0.450428	-0.0724401	-0.522869	CD93	0	THBD	3.95791	11.626	12.03	13.2415	10.6495	11.6235	11.453	1.09404	0.129662
CD93_THBD	0.233364	0.101562	-0.131802	NTC:THBD	NTC	#N/A	THBD	0.0426443	13.6975	5.4025	10.514	7.025	7.981	8.6425	1.25226	0.324531	CD93_THBD	0.450428	-0.0724401	-0.522869	NTC	#N/A	THBD	3.95791	9.459	7.8945	8.836	7.025	7.981	8.6425	1.10745	0.14724
KRTAP9-3_KRTAP9-9	0.299206	0.167634	-0.131572	KRTAP9-3:KRTAP9-9	KRTAP9-3	#N/A	KRTAP9-9	#N/A	16.5365	21.642	13.2545	10.2255	12.082	10.693	1.55855	0.640206	KRTAP9-3_KRTAP9-9	0.470898	0.433997	-0.0369011	KRTAP9-3	#N/A	KRTAP9-9	#N/A	13.6835	21.5115	17.517	10.2255	12.082	10.693	1.59731	0.675644
KRTAP9-3_KRTAP9-9	0.299206	0.167634	-0.131572	KRTAP9-3:NTC	KRTAP9-3	#N/A	NTC	#N/A	9.963	9.4505	7.1025	6.8015	6.9525	5.484	1.37831	0.462904	KRTAP9-3_KRTAP9-9	0.470898	0.433997	-0.0369011	KRTAP9-3	#N/A	NTC	#N/A	7.4565	7.226	6.085	6.8015	6.9525	5.484	1.0795	0.110369
KRTAP9-3_KRTAP9-9	0.299206	0.167634	-0.131572	KRTAP9-9:NTC	KRTAP9-9	#N/A	NTC	#N/A	13.1475	12.24	9.5415	8.2205	6.772	6.756	1.60604	0.683509	KRTAP9-3_KRTAP9-9	0.470898	0.433997	-0.0369011	KRTAP9-9	#N/A	NTC	#N/A	9.9585	8.2495	9.4195	8.2205	6.772	6.756	1.27032	0.345189
ZNF253_ZNF273	-1.35086	-1.48241	-0.131546	NTC:ZNF253	NTC	#N/A	ZNF253	1.70487	6.139	0.2	1.9955	3.2235	3.014	2.8385	0.918301	-0.122961	ZNF253_ZNF273	-1.08197	0.978742	2.06071	NTC	#N/A	ZNF253	1.42761	2.386	1.2635	1.953	3.2235	3.014	2.8385	0.617287	-0.695986
ZNF253_ZNF273	-1.35086	-1.48241	-0.131546	NTC:ZNF273	NTC	#N/A	ZNF273	2.33056	3.415	13.5785	8.41	7.542	6.108	5.713	1.31196	0.391725	ZNF253_ZNF273	-1.08197	0.978742	2.06071	NTC	#N/A	ZNF273	2.10769	6.2575	6.944	3.93	7.542	6.108	5.713	0.884754	-0.176651
ZNF253_ZNF273	-1.35086	-1.48241	-0.131546	ZNF253:ZNF273	ZNF253	1.70487	ZNF273	2.33056	1.4705	1.547	1.342	1.3415	1.26	2.1145	0.924406	-0.113401	ZNF253_ZNF273	-1.08197	0.978742	2.06071	ZNF253	1.42761	ZNF273	2.10769	3.6765	2.193	4.013	1.3415	1.26	2.1145	2.09553	1.06731
OR2T12_OR2T6	-0.29032	-0.421742	-0.131423	NTC:OR2T12	NTC	#N/A	OR2T12	0	10.4485	8.737	12.3675	8.3515	7.371	8.9265	1.28009	0.356248	OR2T12_OR2T6	0.603858	0.161768	-0.442091	NTC	#N/A	OR2T12	0	9.861	10.5675	11.301	8.3515	7.371	8.9265	1.28725	0.364296
OR2T12_OR2T6	-0.29032	-0.421742	-0.131423	NTC:OR2T6	NTC	#N/A	OR2T6	0	6.8935	10.5085	7.216	7.8815	8.6385	9.741	0.937436	-0.0932083	OR2T12_OR2T6	0.603858	0.161768	-0.442091	NTC	#N/A	OR2T6	0	9.4835	8.991	9.0265	7.8815	8.6385	9.741	1.04722	0.0665622
OR2T12_OR2T6	-0.29032	-0.421742	-0.131423	OR2T12:OR2T6	OR2T12	0	OR2T6	0	8.0445	5.5145	5.2995	4.627	4.967	6.427	1.17711	0.235251	OR2T12_OR2T6	0.603858	0.161768	-0.442091	OR2T12	0	OR2T6	0	6.2455	7.748	5.7995	4.627	4.967	6.427	1.23544	0.305026
CDX1_HOXC4	0.435813	0.304468	-0.131345	CDX1:HOXC4	CDX1	0	HOXC4	2.42223	21.051	10.8855	11.128	11.2665	9.2515	10.153	1.40408	0.489624	CDX1_HOXC4	0.803962	0.255563	-0.548398	CDX1	0	HOXC4	0.286881	11.005	12.781	11.8845	11.2665	9.2515	10.153	1.163	0.217856
CDX1_HOXC4	0.435813	0.304468	-0.131345	CDX1:NTC	CDX1	0	NTC	#N/A	13.3395	21.306	20.5385	11.205	11.9335	11.8555	1.57696	0.657142	CDX1_HOXC4	0.803962	0.255563	-0.548398	CDX1	0	NTC	#N/A	21.6695	18.4725	17.7435	11.205	11.9335	11.8555	1.65415	0.726094
CDX1_HOXC4	0.435813	0.304468	-0.131345	HOXC4:NTC	HOXC4	2.42223	NTC	#N/A	5.295	4.008	6.4085	6.5855	6.23	6.738	0.803513	-0.315606	CDX1_HOXC4	0.803962	0.255563	-0.548398	HOXC4	0.286881	NTC	#N/A	8.7775	5.806	5.1685	6.5855	6.23	6.738	1.01015	0.0145719
B3GNT2_B3GNT8	-0.806906	-0.938225	-0.131319	B3GNT2:B3GNT8	B3GNT2	3.14405	B3GNT8	0.0565835	10.2055	4.28	10.15	7.0715	6.599	5.5025	1.28491	0.361663	B3GNT2_B3GNT8	-0.0675858	0.694838	0.762423	B3GNT2	3.40327	B3GNT8	2.01436	10.6825	13.1885	13.6345	7.0715	6.599	5.5025	1.95616	0.968026
B3GNT2_B3GNT8	-0.806906	-0.938225	-0.131319	B3GNT2:NTC	B3GNT2	3.14405	NTC	#N/A	9.464	20.0955	10.997	9.416	7.9595	7.4615	1.63291	0.707442	B3GNT2_B3GNT8	-0.0675858	0.694838	0.762423	B3GNT2	3.40327	NTC	#N/A	13.154	10.39	8.6095	9.416	7.9595	7.4615	1.29458	0.372485
B3GNT2_B3GNT8	-0.806906	-0.938225	-0.131319	B3GNT8:NTC	B3GNT8	0.0565835	NTC	#N/A	3.402	6.0195	5.8795	8.452	9.454	7.663	0.59842	-0.74077	B3GNT2_B3GNT8	-0.0675858	0.694838	0.762423	B3GNT8	2.01436	NTC	#N/A	5.308	4.72	3.965	8.452	9.454	7.663	0.547264	-0.86969
CR1L_CR2	-0.275803	-0.407035	-0.131232	CR1L:CR2	CR1L	0	CR2	0.0285692	13.659	4.096	14.54	12.454	12.833	11.49	0.87813	-0.187493	CR1L_CR2	0.302078	-0.174626	-0.476704	CR1L	0	CR2	0.111031	12.168	10.923	9.5385	12.454	12.833	11.49	0.887226	-0.172627
CR1L_CR2	-0.275803	-0.407035	-0.131232	CR1L:NTC	CR1L	0	NTC	#N/A	7.3155	6.8375	14.887	9.701	10.0605	8.8345	1.01553	0.0222281	CR1L_CR2	0.302078	-0.174626	-0.476704	CR1L	0	NTC	#N/A	10.0925	13.5125	10.5865	9.701	10.0605	8.8345	1.19567	0.257824
CR1L_CR2	-0.275803	-0.407035	-0.131232	CR2:NTC	CR2	0.0285692	NTC	#N/A	8.3	6.8775	8.649	8.2055	8.2555	7.0125	1.01504	0.0215341	CR1L_CR2	0.302078	-0.174626	-0.476704	CR2	0.111031	NTC	#N/A	9.9705	6.1925	8.086	8.2055	8.2555	7.0125	1.03304	0.0468923
RAB25_RAB4A	0.220422	0.0892526	-0.13117	NTC:RAB25	NTC	#N/A	RAB25	0.189034	4.566	2.605	9.1715	5.1125	4.274	4.321	1.19223	0.253663	RAB25_RAB4A	0.093527	0.584772	0.491245	NTC	#N/A	RAB25	0	4.6625	3.822	4.6565	5.1125	4.274	4.321	0.958672	-0.0608904
RAB25_RAB4A	0.220422	0.0892526	-0.13117	NTC:RAB4A	NTC	#N/A	RAB4A	4.46924	8.236	10.276	5.72	7.0175	6.949	5.5755	1.24	0.310335	RAB25_RAB4A	0.093527	0.584772	0.491245	NTC	#N/A	RAB4A	4.52231	5.8315	3.7385	5.5015	7.0175	6.949	5.5755	0.771236	-0.374755
RAB25_RAB4A	0.220422	0.0892526	-0.13117	RAB25:RAB4A	RAB25	0.189034	RAB4A	4.46924	8.7605	12.897	6.8975	5.4285	6.1585	6.5915	1.57081	0.65151	RAB25_RAB4A	0.093527	0.584772	0.491245	RAB25	0	RAB4A	4.52231	9.733	10.035	6.835	5.4285	6.1585	6.5915	1.46343	0.549356
OVOL1_OVOL3	-0.896426	-1.0276	-0.131169	NTC:OVOL1	NTC	#N/A	OVOL1	0.0143553	9.0035	16.1115	17.9005	15.5235	16.984	14.6115	0.912912	-0.131452	OVOL1_OVOL3	0.415023	0.0865554	-0.328468	NTC	#N/A	OVOL1	0.0565835	17.208	13.304	17.803	15.5235	16.984	14.6115	1.02538	0.0361622
OVOL1_OVOL3	-0.896426	-1.0276	-0.131169	NTC:OVOL3	NTC	#N/A	OVOL3	0.201634	6.1645	6.637	6.005	11.945	11.3165	10.8945	0.550606	-0.860908	OVOL1_OVOL3	0.415023	0.0865554	-0.328468	NTC	#N/A	OVOL3	0.0703893	15.181	15.1415	14.171	11.945	11.3165	10.8945	1.30266	0.381456
OVOL1_OVOL3	-0.896426	-1.0276	-0.131169	OVOL1:OVOL3	OVOL1	0.0143553	OVOL3	0.201634	10.206	3.15	5.6125	10.665	10.349	9.146	0.628929	-0.669031	OVOL1_OVOL3	0.415023	0.0865554	-0.328468	OVOL1	0.0565835	OVOL3	0.0703893	9.8915	11.382	13.0275	10.665	10.349	9.146	1.1373	0.185614
OVCH1_TMPRSS11A	-0.74139	-0.872441	-0.131051	NTC:OVCH1	NTC	#N/A	OVCH1	0	5.6655	13.6025	5.891	5.9765	5.9345	6.0335	1.40205	0.487533	OVCH1_TMPRSS11A	0.219618	0.618627	0.399009	NTC	#N/A	OVCH1	0	8.1385	7.8945	6.1685	5.9765	5.9345	6.0335	1.23723	0.307115
OVCH1_TMPRSS11A	-0.74139	-0.872441	-0.131051	NTC:TMPRSS11A	NTC	#N/A	TMPRSS11A	0.0285692	4.975	3.2065	2.8435	7.164	6.0535	8.99	0.496454	-1.01027	OVCH1_TMPRSS11A	0.219618	0.618627	0.399009	NTC	#N/A	TMPRSS11A	0	6.592	4.469	5.323	7.164	6.0535	8.99	0.737769	-0.438759
OVCH1_TMPRSS11A	-0.74139	-0.872441	-0.131051	OVCH1:TMPRSS11A	OVCH1	0	TMPRSS11A	0.0285692	6.0745	4.184	0.3635	2.807	1.74	2.4995	1.50742	0.592077	OVCH1_TMPRSS11A	0.219618	0.618627	0.399009	OVCH1	0	TMPRSS11A	0	3.1535	3.31	3.144	2.807	1.74	2.4995	1.36344	0.447254
KRTAP4-12_KRTAP4-2	0.47763	0.346892	-0.130738	KRTAP4-12:KRTAP4-2	KRTAP4-12	#N/A	KRTAP4-2	#N/A	13.134	20.536	14.0455	10.8735	10.9125	10.9585	1.45721	0.543205	KRTAP4-12_KRTAP4-2	0.50491	0.32817	-0.17674	KRTAP4-12	#N/A	KRTAP4-2	#N/A	16.082	14.3375	9.2525	10.8735	10.9125	10.9585	1.21156	0.276869
KRTAP4-12_KRTAP4-2	0.47763	0.346892	-0.130738	KRTAP4-12:NTC	KRTAP4-12	#N/A	NTC	#N/A	21.1405	18.572	12.4475	14.22	15.789	14.4925	1.1721	0.22909	KRTAP4-12_KRTAP4-2	0.50491	0.32817	-0.17674	KRTAP4-12	#N/A	NTC	#N/A	10.914	14.797	16.4095	14.22	15.789	14.4925	0.946496	-0.0793314
KRTAP4-12_KRTAP4-2	0.47763	0.346892	-0.130738	KRTAP4-2:NTC	KRTAP4-2	#N/A	NTC	#N/A	18.2755	17.2735	15.711	11.058	11.678	10.446	1.54481	0.627433	KRTAP4-12_KRTAP4-2	0.50491	0.32817	-0.17674	KRTAP4-2	#N/A	NTC	#N/A	16.045	15.1515	16.0165	11.058	11.678	10.446	1.42285	0.508783
MEF2C_MEF2D	-0.0633701	-0.194014	-0.130644	MEF2C:MEF2D	MEF2C	3.53854	MEF2D	4.27426	14.8865	6.789	4.02	6.8785	6.4865	5.31	1.37593	0.460407	MEF2C_MEF2D	-0.355138	0.527375	0.882514	MEF2C	3.03738	MEF2D	4.08151	8.9665	10.035	8.8595	6.8785	6.4865	5.31	1.49189	0.577139
MEF2C_MEF2D	-0.0633701	-0.194014	-0.130644	MEF2C:NTC	MEF2C	3.53854	NTC	#N/A	14.439	8.5445	8.1315	8.1665	7.4	7.324	1.3593	0.442861	MEF2C_MEF2D	-0.355138	0.527375	0.882514	MEF2C	3.03738	NTC	#N/A	6.3915	5.858	7.2875	8.1665	7.4	7.324	0.853498	-0.22854
MEF2C_MEF2D	-0.0633701	-0.194014	-0.130644	MEF2D:NTC	MEF2D	4.27426	NTC	#N/A	13.4545	5.9795	12.578	9.655	10.3095	10.409	1.05395	0.0757997	MEF2C_MEF2D	-0.355138	0.527375	0.882514	MEF2D	4.08151	NTC	#N/A	11.0905	11.0685	7.2165	9.655	10.3095	10.409	0.967142	-0.0481998
DHRS4_HSD17B14	-0.159521	-0.290147	-0.130626	DHRS4:HSD17B14	DHRS4	3.52482	HSD17B14	2.76765	7.328	17.6505	9.6325	13.6185	12.0605	12.3775	0.909464	-0.136912	DHRS4_HSD17B14	0.059582	0.137273	0.0776911	DHRS4	4.84649	HSD17B14	0.111031	13.3125	14.4525	13.659	13.6185	12.0605	12.3775	1.08849	0.122324
DHRS4_HSD17B14	-0.159521	-0.290147	-0.130626	DHRS4:NTC	DHRS4	3.52482	NTC	#N/A	5.499	3.559	8.4555	7.5265	8.566	8.386	0.715465	-0.483048	DHRS4_HSD17B14	0.059582	0.137273	0.0776911	DHRS4	4.84649	NTC	#N/A	6.9085	6.8295	5.1445	7.5265	8.566	8.386	0.771391	-0.374465
DHRS4_HSD17B14	-0.159521	-0.290147	-0.130626	HSD17B14:NTC	HSD17B14	2.76765	NTC	#N/A	14.375	12.833	12.3675	11.251	10.5875	9.942	1.24528	0.316466	DHRS4_HSD17B14	0.059582	0.137273	0.0776911	HSD17B14	0.111031	NTC	#N/A	14.3835	14.1285	12.146	11.251	10.5875	9.942	1.27934	0.355397
CD151_TSPAN17	-0.494176	-0.624769	-0.130593	CD151:NTC	CD151	7.52348	NTC	#N/A	10.679	10.0355	3.0305	6.578	6.176	5.7035	1.28647	0.363417	CD151_TSPAN17	0.104585	0.531992	0.427407	CD151	9.14759	NTC	#N/A	6.446	5.618	7.8235	6.578	6.176	5.7035	1.07748	0.107655
CD151_TSPAN17	-0.494176	-0.624769	-0.130593	CD151:TSPAN17	CD151	7.52348	TSPAN17	5.03606	5.1665	3.615	2.6045	5.791	4.4435	4.3575	0.780291	-0.357917	CD151_TSPAN17	0.104585	0.531992	0.427407	CD151	9.14759	TSPAN17	5.42626	7.5115	6.558	5.764	5.791	4.4435	4.3575	1.3592	0.442762
CD151_TSPAN17	-0.494176	-0.624769	-0.130593	NTC:TSPAN17	NTC	#N/A	TSPAN17	5.03606	11.8685	8.6165	6.96	5.992	6.985	8.4135	1.28305	0.359573	CD151_TSPAN17	0.104585	0.531992	0.427407	NTC	#N/A	TSPAN17	5.42626	9.039	7.6755	9.6935	5.992	6.985	8.4135	1.23457	0.304005
SLC15A2_SLC15A4	-1.17548	-1.306	-0.130514	NTC:SLC15A2	NTC	#N/A	SLC15A2	0.604071	0.8185	4.3445	2.0185	3.3545	3.682	4.1385	0.64264	-0.637918	SLC15A2_SLC15A4	-0.831414	-1.24695	-0.415533	NTC	#N/A	SLC15A2	0.111031	2.8425	3.028	2.0005	3.3545	3.682	4.1385	0.70434	-0.505656
SLC15A2_SLC15A4	-1.17548	-1.306	-0.130514	NTC:SLC15A4	NTC	#N/A	SLC15A4	3.26153	2.929	6.621	6.8465	7.642	7.6095	6.848	0.74194	-0.430626	SLC15A2_SLC15A4	-0.831414	-1.24695	-0.415533	NTC	#N/A	SLC15A4	3.90207	6.6775	5.6495	7.681	7.642	7.6095	6.848	0.90536	-0.143437
SLC15A2_SLC15A4	-1.17548	-1.306	-0.130514	SLC15A2:SLC15A4	SLC15A2	0.604071	SLC15A4	3.26153	2.5835	2.581	3.7415	4.3335	4.462	3.891	0.702006	-0.510445	SLC15A2_SLC15A4	-0.831414	-1.24695	-0.415533	SLC15A2	0.111031	SLC15A4	3.90207	2.6905	1.1485	3.2865	4.3335	4.462	3.891	0.56166	-0.832231
TMC4_TMC8	-0.935704	-1.0662	-0.130494	NTC:TMC4	NTC	#N/A	TMC4	1.38957	5.883	11.0535	9.314	12.709	13.721	12.3135	0.677546	-0.561609	TMC4_TMC8	-0.813678	-0.40397	0.409707	NTC	#N/A	TMC4	0.367371	8.3635	10.317	8.717	12.709	13.721	12.3135	0.707151	-0.49991
TMC4_TMC8	-0.935704	-1.0662	-0.130494	NTC:TMC8	NTC	#N/A	TMC8	0.298658	12.917	9.258	6.005	11.529	10.198	10.6745	0.869713	-0.201389	TMC4_TMC8	-0.813678	-0.40397	0.409707	NTC	#N/A	TMC8	1.31615	9.3315	6.9545	8.7765	11.529	10.198	10.6745	0.773498	-0.37053
TMC4_TMC8	-0.935704	-1.0662	-0.130494	TMC4:TMC8	TMC4	1.38957	TMC8	0.298658	12.93	5.258	7.9835	8.668	6.768	8.688	1.08487	0.117527	TMC4_TMC8	-0.813678	-0.40397	0.409707	TMC4	0.367371	TMC8	1.31615	6.233	5.127	5.7275	8.668	6.768	8.688	0.70832	-0.497528
OPN1MW_OPN3	0.10773	-0.0227418	-0.130472	NTC:OPN1MW	NTC	#N/A	OPN1MW	0.0426443	8.032	5.579	8.2735	5.984	7.079	5.42	1.18403	0.24371	OPN1MW_OPN3	-0.10116	-0.193492	-0.092333	NTC	#N/A	OPN1MW	0	2.6845	3.697	5.2635	5.984	7.079	5.42	0.630038	-0.666488
OPN1MW_OPN3	0.10773	-0.0227418	-0.130472	NTC:OPN3	NTC	#N/A	OPN3	1.29866	17.048	12.665	13.647	12.4925	13.4355	12.295	1.1344	0.181924	OPN1MW_OPN3	-0.10116	-0.193492	-0.092333	NTC	#N/A	OPN3	2.33914	16.301	16.739	15.731	12.4925	13.4355	12.295	1.27596	0.351583
OPN1MW_OPN3	0.10773	-0.0227418	-0.130472	OPN1MW:OPN3	OPN1MW	0.0426443	OPN3	1.29866	29.441	37.417	27.192	33.869	30.719	28.985	1.0051	0.00733564	OPN1MW_OPN3	-0.10116	-0.193492	-0.092333	OPN1MW	0	OPN3	2.33914	27.501	27.359	26.198	33.869	30.719	28.985	0.866254	-0.207138
ADAMTS10_ADAMTS12	0.589049	0.458578	-0.130471	ADAMTS10:ADAMTS12	ADAMTS10	0.831877	ADAMTS12	0.0426443	11.0885	19.6865	17.3375	13.2795	10.851	12.5515	1.31161	0.391339	ADAMTS10_ADAMTS12	0.279878	-0.333605	-0.613484	ADAMTS10	0.0565835	ADAMTS12	4.0197	9.873	8.312	12.849	13.2795	10.851	12.5515	0.846028	-0.241223
ADAMTS10_ADAMTS12	0.589049	0.458578	-0.130471	ADAMTS10:NTC	ADAMTS10	0.831877	NTC	#N/A	10.5	7.23	12.481	7.064	10.1905	6.381	1.2782	0.354119	ADAMTS10_ADAMTS12	0.279878	-0.333605	-0.613484	ADAMTS10	0.0565835	NTC	#N/A	12.1615	8.239	10.5505	7.064	10.1905	6.381	1.30951	0.389031
ADAMTS10_ADAMTS12	0.589049	0.458578	-0.130471	ADAMTS12:NTC	ADAMTS12	0.0426443	NTC	#N/A	10.5385	10.0435	10.872	7.349	7.4255	7.342	1.4222	0.50812	ADAMTS10_ADAMTS12	0.279878	-0.333605	-0.613484	ADAMTS12	4.0197	NTC	#N/A	8.5095	9.3355	11.0985	7.349	7.4255	7.342	1.30868	0.388116
MRAS_RALA	-0.211679	-0.342097	-0.130418	MRAS:NTC	MRAS	3.16993	NTC	#N/A	4.0415	13.9795	9.86	8.776	9.3275	9.0635	1.02628	0.037427	MRAS_RALA	-0.340097	0.221564	0.561661	MRAS	2.53356	NTC	#N/A	7.7065	9.095	7.681	8.776	9.3275	9.0635	0.901185	-0.150104
MRAS_RALA	-0.211679	-0.342097	-0.130418	MRAS:RALA	MRAS	3.16993	RALA	4.10936	10.4995	13.4185	4.6685	8.0975	9.667	8.2305	1.09969	0.1371	MRAS_RALA	-0.340097	0.221564	0.561661	MRAS	2.53356	RALA	5.08491	12.125	11.497	8.693	8.0975	9.667	8.2305	1.24312	0.31397
MRAS_RALA	-0.211679	-0.342097	-0.130418	NTC:RALA	NTC	#N/A	RALA	4.10936	6.625	14.4925	7.8415	8.807	9.9665	9.805	1.01331	0.0190816	MRAS_RALA	-0.340097	0.221564	0.561661	NTC	#N/A	RALA	5.08491	10.129	8.667	7.538	8.807	9.9665	9.805	0.921462	-0.118004
DIRAS3_RASD1	0.500623	0.370253	-0.13037	DIRAS3:NTC	DIRAS3	0.176323	NTC	#N/A	11.6125	6.3085	5.9765	6.655	6.05	7.205	1.20028	0.263366	DIRAS3_RASD1	0.801381	0.484567	-0.316813	DIRAS3	1.02148	NTC	#N/A	8.199	5.576	6.9665	6.655	6.05	7.205	1.04176	0.059027
DIRAS3_RASD1	0.500623	0.370253	-0.13037	DIRAS3:RASD1	DIRAS3	0.176323	RASD1	1.25701	10.7815	13.6825	13.732	8.375	7.3095	7.4795	1.64894	0.721537	DIRAS3_RASD1	0.801381	0.484567	-0.316813	DIRAS3	1.02148	RASD1	2.87184	13.3005	9.419	9.824	8.375	7.3095	7.4795	1.40492	0.490485
DIRAS3_RASD1	0.500623	0.370253	-0.13037	NTC:RASD1	NTC	#N/A	RASD1	1.25701	13.275	21.322	22.728	11.4515	11.6995	13.952	1.54502	0.627629	DIRAS3_RASD1	0.801381	0.484567	-0.316813	NTC	#N/A	RASD1	2.87184	18.0475	17.282	19.5175	11.4515	11.6995	13.952	1.47824	0.563877
GALNT16_GALNT6	-0.358908	-0.489277	-0.130368	GALNT16:GALNT6	GALNT16	0.847997	GALNT6	1.48026	7.8785	4.4805	7.3465	8.822	7.5985	7.0125	0.840929	-0.249943	GALNT16_GALNT6	-1.05881	0.326783	1.3856	GALNT16	0.275007	GALNT6	3.78869	10.5365	9.4815	9.074	8.822	7.5985	7.0125	1.2415	0.312081
GALNT16_GALNT6	-0.358908	-0.489277	-0.130368	GALNT16:NTC	GALNT16	0.847997	NTC	#N/A	6.6755	5.282	9.8545	7.696	8.4935	7.379	0.925473	-0.111738	GALNT16_GALNT6	-1.05881	0.326783	1.3856	GALNT16	0.275007	NTC	#N/A	3.3965	7.602	7.9665	7.696	8.4935	7.379	0.804676	-0.313521
GALNT16_GALNT6	-0.358908	-0.489277	-0.130368	GALNT6:NTC	GALNT6	1.48026	NTC	#N/A	8.658	9.9795	15.7795	12.2	13.894	10.858	0.931397	-0.102531	GALNT16_GALNT6	-1.05881	0.326783	1.3856	GALNT6	3.78869	NTC	#N/A	12.862	11.497	12.039	12.2	13.894	10.858	0.985008	-0.0217933
TRIM36_TRIM55	0.158981	0.028634	-0.130347	NTC:TRIM36	NTC	#N/A	TRIM36	2.11769	17.368	8.9535	9.5645	9.092	9.165	8.9075	1.32106	0.401699	TRIM36_TRIM55	-0.382026	0.298977	0.681003	NTC	#N/A	TRIM36	1.89142	9.69	8.469	10.5865	9.092	9.165	8.9075	1.0582	0.0816136
TRIM36_TRIM55	0.158981	0.028634	-0.130347	NTC:TRIM55	NTC	#N/A	TRIM55	1.09761	6.5225	7.9515	10.707	8.4515	9.23	7.3515	1.00591	0.00850438	TRIM36_TRIM55	-0.382026	0.298977	0.681003	NTC	#N/A	TRIM55	0.275007	6.1725	6.902	7.8955	8.4515	9.23	7.3515	0.837694	-0.255504
TRIM36_TRIM55	0.158981	0.028634	-0.130347	TRIM36:TRIM55	TRIM36	2.11769	TRIM55	1.09761	10.615	8.032	10.3605	6.223	7.151	6.463	1.46229	0.548232	TRIM36_TRIM55	-0.382026	0.298977	0.681003	TRIM36	1.89142	TRIM55	0.275007	11.005	9.2625	7.228	6.223	7.151	6.463	1.38607	0.471002
ACTBL2_ACTR1B	-0.0246169	-0.154922	-0.130305	ACTBL2:ACTR1B	ACTBL2	0.0143553	ACTR1B	4.04089	29.8625	18.091	13.272	17.2815	20.2075	16.873	1.12626	0.171534	ACTBL2_ACTR1B	-0.214109	-0.276365	-0.0622557	ACTBL2	1.33914	ACTR1B	5.27015	16.094	17.261	12.9445	17.2815	20.2075	16.873	0.851689	-0.231602
ACTBL2_ACTR1B	-0.0246169	-0.154922	-0.130305	ACTBL2:NTC	ACTBL2	0.0143553	NTC	#N/A	13.902	18.901	11.4065	12.9555	13.562	12.2035	1.14174	0.19124	ACTBL2_ACTR1B	-0.214109	-0.276365	-0.0622557	ACTBL2	1.33914	NTC	#N/A	10.969	13.9405	12.468	12.9555	13.562	12.2035	0.965303	-0.0509461
ACTBL2_ACTR1B	-0.0246169	-0.154922	-0.130305	ACTR1B:NTC	ACTR1B	4.04089	NTC	#N/A	12.367	6.22	8.37	10.5725	9.768	9.4665	0.904385	-0.144991	ACTBL2_ACTR1B	-0.214109	-0.276365	-0.0622557	ACTR1B	5.27015	NTC	#N/A	9.806	10.233	11.551	10.5725	9.768	9.4665	1.05982	0.0838168
ARL3_TRIM23	-0.107921	-0.238139	-0.130219	ARL3:NTC	ARL3	3.02857	NTC	#N/A	5.7805	5.4105	3.753	5.0205	4.819	5.319	0.98585	-0.0205606	ARL3_TRIM23	0.379103	-0.29005	-0.669153	ARL3	3.97269	NTC	#N/A	6.653	7.4975	7.002	5.0205	4.819	5.319	1.39542	0.480701
ARL3_TRIM23	-0.107921	-0.238139	-0.130219	ARL3:TRIM23	ARL3	3.02857	TRIM23	2.72028	6.19	9.6505	7.7215	5.5525	6.4545	7.1135	1.23229	0.301342	ARL3_TRIM23	0.379103	-0.29005	-0.669153	ARL3	3.97269	TRIM23	2.87381	5.6425	5.378	4.549	5.5525	6.4545	7.1135	0.814283	-0.296398
ARL3_TRIM23	-0.107921	-0.238139	-0.130219	NTC:TRIM23	NTC	#N/A	TRIM23	2.72028	6.8165	8.4565	11.7195	9.578	9.696	9.1365	0.950089	-0.0738656	ARL3_TRIM23	0.379103	-0.29005	-0.669153	NTC	#N/A	TRIM23	2.87381	12.649	8.239	10.2885	9.578	9.696	9.1365	1.09736	0.134035
C1QTNF2_COL8A2	-0.451011	-0.581186	-0.130175	C1QTNF2:COL8A2	C1QTNF2	0.124328	COL8A2	0.0565835	5.0645	5.651	5.7545	10.241	8.205	7.672	0.6306	-0.665204	C1QTNF2_COL8A2	0.334612	-0.173756	-0.508368	C1QTNF2	0.545968	COL8A2	0.201634	6.854	7.9155	7.7165	10.241	8.205	7.672	0.860939	-0.216017
C1QTNF2_COL8A2	-0.451011	-0.581186	-0.130175	C1QTNF2:NTC	C1QTNF2	0.124328	NTC	#N/A	6.0365	8.633	11.6455	8.205	9.252	8.926	0.997423	-0.00372323	C1QTNF2_COL8A2	0.334612	-0.173756	-0.508368	C1QTNF2	0.545968	NTC	#N/A	7.5605	7.9155	4.4895	8.205	9.252	8.926	0.756756	-0.402099
C1QTNF2_COL8A2	-0.451011	-0.581186	-0.130175	COL8A2:NTC	COL8A2	0.0565835	NTC	#N/A	10.896	11.9275	6.96	11.4055	10.613	10.281	0.922104	-0.116999	C1QTNF2_COL8A2	0.334612	-0.173756	-0.508368	COL8A2	0.201634	NTC	#N/A	12.113	12.197	8.205	11.4055	10.613	10.281	1.00667	0.00959359
SERPINE2_SERPINF2	0.700373	0.57044	-0.129934	NTC:SERPINE2	NTC	#N/A	SERPINE2	3.5008	23.43	24.9605	18.8555	11.922	12.165	11.856	1.87091	0.903738	SERPINE2_SERPINF2	1.15728	0.538861	-0.618417	NTC	#N/A	SERPINE2	3.82375	17.908	15.4335	15.0995	11.922	12.165	11.856	1.34772	0.430518
SERPINE2_SERPINF2	0.700373	0.57044	-0.129934	NTC:SERPINF2	NTC	#N/A	SERPINF2	0.0703893	10.4745	5.8275	9.138	7.7655	7.3025	7.736	1.11559	0.157812	SERPINE2_SERPINF2	1.15728	0.538861	-0.618417	NTC	#N/A	SERPINF2	0.250962	10.031	10.5365	8.848	7.7655	7.3025	7.736	1.28993	0.36729
SERPINE2_SERPINF2	0.700373	0.57044	-0.129934	SERPINE2:SERPINF2	SERPINE2	3.5008	SERPINF2	0.0703893	25.719	25.169	23.655	10.318	11.7605	10.684	2.27525	1.18603	SERPINE2_SERPINF2	1.15728	0.538861	-0.618417	SERPINE2	3.82375	SERPINF2	0.250962	25.6385	20.5195	29.044	10.318	11.7605	10.684	2.29537	1.19873
RGS18_RGS4	0.784372	0.654455	-0.129917	NTC:RGS18	NTC	#N/A	RGS18	0	15.731	8.0875	14.159	8.7605	9.212	9.2005	1.39762	0.482971	RGS18_RGS4	0.632995	1.05416	0.421165	NTC	#N/A	RGS18	0	9.885	11.3925	9.2765	8.7605	9.212	9.2005	1.12442	0.169187
RGS18_RGS4	0.784372	0.654455	-0.129917	NTC:RGS4	NTC	#N/A	RGS4	0.604071	8.4025	13.266	9.6725	6.092	5.841	6.363	1.713	0.776523	RGS18_RGS4	0.632995	1.05416	0.421165	NTC	#N/A	RGS4	3.98094	11.0785	11.017	7.4785	6.092	5.841	6.363	1.61642	0.692801
RGS18_RGS4	0.784372	0.654455	-0.129917	RGS18:RGS4	RGS18	0	RGS4	0.604071	13.851	18.989	11.475	7.5955	6.4835	7.6535	2.03911	1.02794	RGS18_RGS4	0.632995	1.05416	0.421165	RGS18	0	RGS4	3.98094	19.399	17.9505	20.625	7.5955	6.4835	7.6535	2.66764	1.41556
SLC6A1_SLC6A3	0.602395	0.472621	-0.129774	NTC:SLC6A1	NTC	#N/A	SLC6A1	0	12.1115	12.585	5.2715	6.509	7.512	6.9855	1.42661	0.512587	SLC6A1_SLC6A3	0.549239	0.215739	-0.3335	NTC	#N/A	SLC6A1	0	7.073	7.09	8.6215	6.509	7.512	6.9855	1.08464	0.117217
SLC6A1_SLC6A3	0.602395	0.472621	-0.129774	NTC:SLC6A3	NTC	#N/A	SLC6A3	0.0285692	18.7875	19.903	15.262	13.472	11.9775	11.462	1.46167	0.547619	SLC6A1_SLC6A3	0.549239	0.215739	-0.3335	NTC	#N/A	SLC6A3	0.0143553	16.9705	14.9535	20.4105	13.472	11.9775	11.462	1.41784	0.503692
SLC6A1_SLC6A3	0.602395	0.472621	-0.129774	SLC6A1:SLC6A3	SLC6A1	0	SLC6A3	0.0285692	12.4315	14.6205	12.567	9.994	9.3855	8.4775	1.42223	0.508153	SLC6A1_SLC6A3	0.549239	0.215739	-0.3335	SLC6A1	0	SLC6A3	0.0143553	10.64	11.5285	14.5995	9.994	9.3855	8.4775	1.31988	0.400411
STX3_STX4	-3.29319	-3.42291	-0.129722	NTC:STX3	NTC	#N/A	STX3	3.7666	11.0885	3.8235	6.2665	7.087	7.5085	8.0745	0.934208	-0.098184	STX3_STX4	-0.733728	-0.668736	0.0649923	NTC	#N/A	STX3	5.45845	7.298	7.101	6.6805	7.087	7.5085	8.0745	0.929841	-0.104944
STX3_STX4	-3.29319	-3.42291	-0.129722	NTC:STX4	NTC	#N/A	STX4	5.20398	6.8805	0.16	0.1935	4.6115	5.0825	5.0165	0.491758	-1.02398	STX3_STX4	-0.733728	-0.668736	0.0649923	NTC	#N/A	STX4	5.84775	3.336	2.4125	3.465	4.6115	5.0825	5.0165	0.626321	-0.675025
STX3_STX4	-3.29319	-3.42291	-0.129722	STX3:STX4	STX3	3.7666	STX4	5.20398	0.179	0.112	0.944	3.933	3.0285	4.092	0.111729	-3.16192	STX3_STX4	-0.733728	-0.668736	0.0649923	STX3	5.45845	STX4	5.84775	2.52	2.9235	1.8575	3.933	3.0285	4.092	0.660515	-0.598337
ACTN3_SPTB	-0.437828	-0.567509	-0.129681	ACTN3:NTC	ACTN3	0.0143553	NTC	#N/A	5.1665	7.863	8.6885	11.459	12.1935	11.325	0.620913	-0.687536	ACTN3_SPTB	-0.454681	0.0677965	0.522477	ACTN3	0.0426443	NTC	#N/A	7.907	8.312	9.4195	11.459	12.1935	11.325	0.733	-0.448115
ACTN3_SPTB	-0.437828	-0.567509	-0.129681	ACTN3:SPTB	ACTN3	0.0143553	SPTB	0.0840643	5.0515	9.4585	5.4585	10.357	8.133	10.73	0.683385	-0.54923	ACTN3_SPTB	-0.454681	0.0677965	0.522477	ACTN3	0.0426443	SPTB	0.176323	9.891	9.701	8.764	10.357	8.133	10.73	0.970431	-0.0433021
ACTN3_SPTB	-0.437828	-0.567509	-0.129681	NTC:SPTB	NTC	#N/A	SPTB	0.0840643	12.9555	19.2215	13.283	11.5825	12.3745	11.5075	1.28185	0.358222	ACTN3_SPTB	-0.454681	0.0677965	0.522477	NTC	#N/A	SPTB	0.176323	13.446	12.771	11.0385	11.5825	12.3745	11.5075	1.0505	0.0710778
CPA2_CPA6	-0.018177	-0.147676	-0.129499	CPA2:CPA6	CPA2	0	CPA6	0	2.6985	9.787	5.834	4.1415	2.617	4.0375	1.69688	0.762883	CPA2_CPA6	-0.534815	0.897235	1.43205	CPA2	0.15056	CPA6	0.0703893	7.0855	4.73	6.335	4.1415	2.617	4.0375	1.68122	0.749512
CPA2_CPA6	-0.018177	-0.147676	-0.129499	CPA2:NTC	CPA2	0	NTC	#N/A	7.4685	14.5405	5.1235	6.8245	7.945	8.093	1.18677	0.247039	CPA2_CPA6	-0.534815	0.897235	1.43205	CPA2	0.15056	NTC	#N/A	9.167	8.406	8.3595	6.8245	7.945	8.093	1.13428	0.181778
CPA2_CPA6	-0.018177	-0.147676	-0.129499	CPA6:NTC	CPA6	0	NTC	#N/A	8.85	10.845	8.376	7.426	8.6525	7.992	1.1662	0.221814	CPA2_CPA6	-0.534815	0.897235	1.43205	CPA6	0.0703893	NTC	#N/A	8.893	5.482	8.681	7.426	8.6525	7.992	0.957853	-0.0621239
ITIH1_ITIH4	-0.712596	-0.841908	-0.129312	ITIH1:ITIH4	ITIH1	0	ITIH4	0.124328	14.337	13.274	9.1775	13.5185	13.8685	13.156	0.907395	-0.140198	ITIH1_ITIH4	-0.621708	-0.316084	0.305624	ITIH1	0	ITIH4	2.14078	9.6355	13.3555	12.73	13.5185	13.8685	13.156	0.881065	-0.18268
ITIH1_ITIH4	-0.712596	-0.841908	-0.129312	ITIH1:NTC	ITIH1	0	NTC	#N/A	10.922	4.673	6.59	8.0125	10.36	7.443	0.859367	-0.218653	ITIH1_ITIH4	-0.621708	-0.316084	0.305624	ITIH1	0	NTC	#N/A	8.0955	6.0985	7.7165	8.0125	10.36	7.443	0.848734	-0.236615
ITIH1_ITIH4	-0.712596	-0.841908	-0.129312	ITIH4:NTC	ITIH4	0.124328	NTC	#N/A	10.257	12.5045	13.232	10.187	11.053	11.453	1.10095	0.138755	ITIH1_ITIH4	-0.621708	-0.316084	0.305624	ITIH4	2.14078	NTC	#N/A	10.22	8.5525	11.206	10.187	11.053	11.453	0.91697	-0.125054
MAGEA6_MAGEB16	0.33955	0.21046	-0.12909	MAGEA6:MAGEB16	MAGEA6	6.71589	MAGEB16	0	15.7055	13.37	10.0815	10.5265	9.7825	10.071	1.28891	0.366148	MAGEA6_MAGEB16	0.45129	0.354263	-0.0970261	MAGEA6	0.189034	MAGEB16	0	13.361	11.612	15.29	10.5265	9.7825	10.071	1.32531	0.406333
MAGEA6_MAGEB16	0.33955	0.21046	-0.12909	MAGEA6:NTC	MAGEA6	6.71589	NTC	#N/A	10.487	9.45	8.956	7.272	7.187	6.546	1.37553	0.459987	MAGEA6_MAGEB16	0.45129	0.354263	-0.0970261	MAGEA6	0.189034	NTC	#N/A	8.8385	10.8185	11.0035	7.272	7.187	6.546	1.45968	0.545648
MAGEA6_MAGEB16	0.33955	0.21046	-0.12909	MAGEB16:NTC	MAGEB16	0	NTC	#N/A	8.863	16.9935	11.8615	11.0505	11.9195	10.437	1.12904	0.175103	MAGEA6_MAGEB16	0.45129	0.354263	-0.0970261	MAGEB16	0	NTC	#N/A	11.7235	9.0745	11.8725	11.0505	11.9195	10.437	0.977954	-0.0321619
ZSCAN12_ZSCAN30	0.242416	0.113352	-0.129064	NTC:ZSCAN12	NTC	#N/A	ZSCAN12	1.20789	10.2445	9.2985	10.4345	10.7115	11.5185	10.153	0.925717	-0.111357	ZSCAN12_ZSCAN30	-0.101304	0.300261	0.401565	NTC	#N/A	ZSCAN12	2.37851	7.7855	11.476	8.407	10.7115	11.5185	10.153	0.854414	-0.226992
ZSCAN12_ZSCAN30	0.242416	0.113352	-0.129064	NTC:ZSCAN30	NTC	#N/A	ZSCAN30	3.50208	2.775	8.8895	10.6675	8.629	8.49	8.3855	0.87561	-0.191639	ZSCAN12_ZSCAN30	-0.101304	0.300261	0.401565	NTC	#N/A	ZSCAN30	3.64616	8.9905	8.594	8.1575	8.629	8.49	8.3855	1.00931	0.0133723
ZSCAN12_ZSCAN30	0.242416	0.113352	-0.129064	ZSCAN12:ZSCAN30	ZSCAN12	1.20789	ZSCAN30	3.50208	20.4755	9.1935	12.527	9.416	9.8005	10.089	1.43987	0.525935	ZSCAN12_ZSCAN30	-0.101304	0.300261	0.401565	ZSCAN12	2.37851	ZSCAN30	3.64616	13.9275	10.923	10.491	9.416	9.8005	10.089	1.20597	0.270192
H2AC6_MACROH2A2	-0.631803	-0.760865	-0.129062	H2AC6:MACROH2A2	H2AC6	4.10601	MACROH2A2	4.04789	5.7805	9.314	2.991	7.0255	6.458	6.0885	0.92405	-0.113958	H2AC6_MACROH2A2	-0.0197492	-0.0301394	-0.0103901	H2AC6	4.60999	MACROH2A2	0.422233	6.9395	5.764	5.978	7.0255	6.458	6.0885	0.954501	-0.0671809
H2AC6_MACROH2A2	-0.631803	-0.760865	-0.129062	H2AC6:NTC	H2AC6	4.10601	NTC	#N/A	5.947	10.781	10.491	14.266	13.8545	12.414	0.671502	-0.574536	H2AC6_MACROH2A2	-0.0197492	-0.0301394	-0.0103901	H2AC6	4.60999	NTC	#N/A	9.3315	11.737	11.17	14.266	13.8545	12.414	0.795335	-0.330366
H2AC6_MACROH2A2	-0.631803	-0.760865	-0.129062	MACROH2A2:NTC	MACROH2A2	4.04789	NTC	#N/A	3.274	6.268	4.822	4.5265	4.494	3.8355	1.1173	0.160016	H2AC6_MACROH2A2	-0.0197492	-0.0301394	-0.0103901	MACROH2A2	0.422233	NTC	#N/A	4.395	7.7585	6.4305	4.5265	4.494	3.8355	1.44555	0.531619
FN1_TNN	0.469821	0.34089	-0.128931	FN1:NTC	FN1	4.20085	NTC	#N/A	9.0805	20.376	23.3195	7.295	6.4905	6.8205	2.5612	1.35682	FN1_TNN	0.683669	0.407337	-0.276332	FN1	7.90069	NTC	#N/A	14.962	18.3365	13.194	7.295	6.4905	6.8205	2.25626	1.17393
FN1_TNN	0.469821	0.34089	-0.128931	FN1:TNN	FN1	4.20085	TNN	0	20.629	21.6825	13.9715	10.8195	11.201	13.046	1.60504	0.682606	FN1_TNN	0.683669	0.407337	-0.276332	FN1	7.90069	TNN	0	19.594	18.243	15.969	10.8195	11.201	13.046	1.5344	0.617674
FN1_TNN	0.469821	0.34089	-0.128931	NTC:TNN	NTC	#N/A	TNN	0	7.6225	11.302	7.398	10.503	11.692	12.1215	0.767051	-0.382606	FN1_TNN	0.683669	0.407337	-0.276332	NTC	#N/A	TNN	0	12.32	10.192	7.9785	10.503	11.692	12.1215	0.888508	-0.170543
CMTM8_PLLP	-0.0410229	-0.169919	-0.128896	CMTM8:NTC	CMTM8	3.22342	NTC	#N/A	6.9575	17.939	7.5965	9.3385	9.01	7.9465	1.23571	0.30534	CMTM8_PLLP	-0.975156	-0.163029	0.812127	CMTM8	1.63227	NTC	#N/A	9.3315	5.044	4.93	9.3385	9.01	7.9465	0.734189	-0.445777
CMTM8_PLLP	-0.0410229	-0.169919	-0.128896	CMTM8:PLLP	CMTM8	3.22342	PLLP	1.9782	33.9425	15.1415	22.08	18.1685	21.088	18.7315	1.22722	0.295393	CMTM8_PLLP	-0.975156	-0.163029	0.812127	CMTM8	1.63227	PLLP	2.30451	14.11	15.037	14.635	18.1685	21.088	18.7315	0.755018	-0.405417
CMTM8_PLLP	-0.0410229	-0.169919	-0.128896	NTC:PLLP	NTC	#N/A	PLLP	1.9782	14.7845	12.5525	9.3595	11.213	13.479	12.7805	0.979291	-0.0301898	CMTM8_PLLP	-0.975156	-0.163029	0.812127	NTC	#N/A	PLLP	2.30451	8.1505	8.8555	4.799	11.213	13.479	12.7805	0.581893	-0.781173
TMEM86A_TMEM86B	0.099894	-0.0288923	-0.128786	NTC:TMEM86A	NTC	#N/A	TMEM86A	0.0840643	15.8715	18.997	14.2895	13.9655	15.3485	13.778	1.14077	0.190006	TMEM86A_TMEM86B	-0.0276429	0.394666	0.422309	NTC	#N/A	TMEM86A	0.411426	10.78	13.9195	16.112	13.9655	15.3485	13.778	0.947078	-0.0784443
TMEM86A_TMEM86B	0.099894	-0.0288923	-0.128786	NTC:TMEM86B	NTC	#N/A	TMEM86B	2.69153	6.817	13.41	16.683	10.819	10.948	10.2355	1.15335	0.205827	TMEM86A_TMEM86B	-0.0276429	0.394666	0.422309	NTC	#N/A	TMEM86B	2.82579	11.072	14.243	15.1115	10.819	10.948	10.2355	1.26323	0.337117
TMEM86A_TMEM86B	0.099894	-0.0288923	-0.128786	TMEM86A:TMEM86B	TMEM86A	0.0840643	TMEM86B	2.69153	14.5925	13.811	18.543	17.8295	15.1935	15.2795	0.971927	-0.0410803	TMEM86A_TMEM86B	-0.0276429	0.394666	0.422309	TMEM86A	0.411426	TMEM86B	2.82579	19.436	22.242	20.22	17.8295	15.1935	15.2795	1.28147	0.357795
PRAMEF19_PRAMEF6	0.49778	0.369001	-0.128778	NTC:PRAMEF19	NTC	#N/A	PRAMEF19	0	10.449	15.759	14.4885	7.1485	6.4185	6.372	2.04105	1.02931	PRAMEF19_PRAMEF6	0.658194	0.201206	-0.456989	NTC	#N/A	PRAMEF19	0	10.2445	15.58	10.1575	7.1485	6.4185	6.372	1.8046	0.851682
PRAMEF19_PRAMEF6	0.49778	0.369001	-0.128778	NTC:PRAMEF6	NTC	#N/A	PRAMEF6	0	9.502	8.6405	7.466	10.8735	10.0855	11.004	0.801192	-0.31978	PRAMEF19_PRAMEF6	0.658194	0.201206	-0.456989	NTC	#N/A	PRAMEF6	0	9.8185	10.15	11.932	10.8735	10.0855	11.004	0.998045	-0.00282379
PRAMEF19_PRAMEF6	0.49778	0.369001	-0.128778	PRAMEF19:PRAMEF6	PRAMEF19	0	PRAMEF6	0	28.264	42.2745	39.281	28.6715	27.6905	30.871	1.25892	0.332188	PRAMEF19_PRAMEF6	0.658194	0.201206	-0.456989	PRAMEF19	0	PRAMEF6	0	33.345	29.2175	35.439	28.6715	27.6905	30.871	1.12345	0.16793
PTGDR_TBXA2R	-0.0607436	-0.189459	-0.128715	NTC:PTGDR	NTC	#N/A	PTGDR	0	9.285	11.1175	5.186	7.195	8.916	10.043	0.978378	-0.031536	PTGDR_TBXA2R	-0.170791	-0.363636	-0.192844	NTC	#N/A	PTGDR	0	6.306	4.3545	5.8585	7.195	8.916	10.043	0.631605	-0.662905
PTGDR_TBXA2R	-0.0607436	-0.189459	-0.128715	NTC:TBXA2R	NTC	#N/A	TBXA2R	1.75275	7.2005	5.7955	16.189	8.3825	8.039	8.3585	1.17776	0.236051	PTGDR_TBXA2R	-0.170791	-0.363636	-0.192844	NTC	#N/A	TBXA2R	1.12433	13.6165	10.5675	9.6335	8.3825	8.039	8.3585	1.36471	0.448594
PTGDR_TBXA2R	-0.0607436	-0.189459	-0.128715	PTGDR:TBXA2R	PTGDR	0	TBXA2R	1.75275	14.234	9.9235	19.5265	17.5975	16.868	14.2725	0.896303	-0.157942	PTGDR_TBXA2R	-0.170791	-0.363636	-0.192844	PTGDR	0	TBXA2R	1.12433	12.125	13.669	12.5515	17.5975	16.868	14.2725	0.786768	-0.34599
PHKA1_PHKA2	-0.55674	-0.685451	-0.128711	NTC:PHKA1	NTC	#N/A	PHKA1	3.59932	5.1925	3.8075	4.5775	5.0125	5.187	4.4765	0.92515	-0.112241	PHKA1_PHKA2	-1.05829	-0.299698	0.758594	NTC	#N/A	PHKA1	3.05485	2.9645	4.156	3.0725	5.0125	5.187	4.4765	0.694535	-0.52588
PHKA1_PHKA2	-0.55674	-0.685451	-0.128711	NTC:PHKA2	NTC	#N/A	PHKA2	3.6792	9.5155	12.128	8.336	11.621	11.035	13.046	0.839715	-0.252029	PHKA1_PHKA2	-1.05829	-0.299698	0.758594	NTC	#N/A	PHKA2	3.72028	10.22	9.983	12.7655	11.621	11.035	13.046	0.923436	-0.114917
PHKA1_PHKA2	-0.55674	-0.685451	-0.128711	PHKA1:PHKA2	PHKA1	3.59932	PHKA2	3.6792	10.3595	11.39	5.629	11.5675	12.9265	11.709	0.756249	-0.403066	PHKA1_PHKA2	-1.05829	-0.299698	0.758594	PHKA1	3.05485	PHKA2	3.72028	10.884	7.8525	9.9315	11.5675	12.9265	11.709	0.791868	-0.336668
SOX14_SOX8	0.554668	0.426004	-0.128664	NTC:SOX14	NTC	#N/A	SOX14	0	4.706	7.2945	16.0125	7.9585	9.0175	7.4155	1.14847	0.199718	SOX14_SOX8	-0.118939	0.22284	0.341779	NTC	#N/A	SOX14	0	9.429	7.7165	6.121	7.9585	9.0175	7.4155	0.953877	-0.0681243
SOX14_SOX8	0.554668	0.426004	-0.128664	NTC:SOX8	NTC	#N/A	SOX8	0.250962	16.907	20.913	15.7735	16.1945	15.1935	13.275	1.19995	0.262978	SOX14_SOX8	-0.118939	0.22284	0.341779	NTC	#N/A	SOX8	0	17.1955	16.238	18.922	16.1945	15.1935	13.275	1.17223	0.229261
SOX14_SOX8	0.554668	0.426004	-0.128664	SOX14:SOX8	SOX14	0	SOX8	0.250962	19.9125	16.6885	23.4215	12.516	15.2365	13.5955	1.45164	0.537686	SOX14_SOX8	-0.118939	0.22284	0.341779	SOX14	0	SOX8	0	21.067	15.434	13.837	12.516	15.2365	13.5955	1.21742	0.28383
FBXO17_FBXO2	0.0454469	-0.0832141	-0.128661	FBXO17:FBXO2	FBXO17	6.09635	FBXO2	4.393	6.433	14.5	5.0605	9.6935	7.617	7.251	1.0583	0.0817522	FBXO17_FBXO2	0.438305	0.394366	-0.0439389	FBXO17	4.46205	FBXO2	1.57531	7.901	14.901	11.3485	9.6935	7.617	7.251	1.39041	0.475508
FBXO17_FBXO2	0.0454469	-0.0832141	-0.128661	FBXO17:NTC	FBXO17	6.09635	NTC	#N/A	7.5585	25.538	7.5855	11.598	12.757	13.3115	1.08006	0.111109	FBXO17_FBXO2	0.438305	0.394366	-0.0439389	FBXO17	4.46205	NTC	#N/A	16.6175	11.675	17.505	11.598	12.757	13.3115	1.21587	0.281987
FBXO17_FBXO2	0.0454469	-0.0832141	-0.128661	FBXO2:NTC	FBXO2	4.393	NTC	#N/A	10.8835	6.324	9.9165	6.4775	6.133	6.5365	1.41662	0.502452	FBXO17_FBXO2	0.438305	0.394366	-0.0439389	FBXO2	1.57531	NTC	#N/A	7.414	7.7275	7.2995	6.4775	6.133	6.5365	1.17204	0.229019
ZBTB20_ZBTB45	0.171959	0.0434208	-0.128538	NTC:ZBTB20	NTC	#N/A	ZBTB20	0.176323	6.9065	12.376	10.3375	12.1225	13.1255	11.81	0.799288	-0.323213	ZBTB20_ZBTB45	0.385029	0.0300436	-0.354985	NTC	#N/A	ZBTB20	0.464668	12.5575	17.679	14.111	12.1225	13.1255	11.81	1.19671	0.259068
ZBTB20_ZBTB45	0.171959	0.0434208	-0.128538	NTC:ZBTB45	NTC	#N/A	ZBTB45	2.04264	12.8915	12.0795	10.15	8.706	11.995	8.0015	1.22362	0.291158	ZBTB20_ZBTB45	0.385029	0.0300436	-0.354985	NTC	#N/A	ZBTB45	2.97453	9.599	9.179	7.943	8.706	11.995	8.0015	0.930964	-0.103202
ZBTB20_ZBTB45	0.171959	0.0434208	-0.128538	ZBTB20:ZBTB45	ZBTB20	0.176323	ZBTB45	2.04264	13.1605	11.8635	18.082	13.626	14.735	13.5585	1.0283	0.0402672	ZBTB20_ZBTB45	0.385029	0.0300436	-0.354985	ZBTB20	0.464668	ZBTB45	2.97453	14.761	14.1185	15.052	13.626	14.735	13.5585	1.048	0.0676343
TAS2R20_TAS2R42	0.752139	0.623703	-0.128436	NTC:TAS2R20	NTC	#N/A	TAS2R20	1.04963	6.42	9.731	8.694	7.534	7.6345	6.3355	1.15537	0.20835	TAS2R20_TAS2R42	0.415886	0.744732	0.328846	NTC	#N/A	TAS2R20	0.641546	8.473	10.693	8.562	7.534	7.6345	6.3355	1.28943	0.366739
TAS2R20_TAS2R42	0.752139	0.623703	-0.128436	NTC:TAS2R42	NTC	#N/A	TAS2R42	0.0976108	9.8475	6.3645	9.6265	6.7705	6.963	6.216	1.2952	0.37317	TAS2R20_TAS2R42	0.415886	0.744732	0.328846	NTC	#N/A	TAS2R42	0	7.2555	9.659	6.5015	6.7705	6.963	6.216	1.17376	0.231142
TAS2R20_TAS2R42	0.752139	0.623703	-0.128436	TAS2R20:TAS2R42	TAS2R20	1.04963	TAS2R42	0.0976108	10.6535	9.539	8.6885	5.7915	5.4325	5.658	1.71076	0.774635	TAS2R20_TAS2R42	0.415886	0.744732	0.328846	TAS2R20	0.641546	TAS2R42	0	8.6925	12.2595	8.9075	5.7915	5.4325	5.658	1.76872	0.822704
CABP1_CALM3	0.355183	0.226797	-0.128385	CABP1:CALM3	CABP1	0.137504	CALM3	8.23621	14.247	13.0335	13.1925	9.9865	11.313	13.3665	1.16751	0.223438	CABP1_CALM3	0.490586	0.236968	-0.253617	CABP1	0	CALM3	8.85997	11.809	16.123	14.4325	9.9865	11.313	13.3665	1.22208	0.289334
CABP1_CALM3	0.355183	0.226797	-0.128385	CABP1:NTC	CABP1	0.137504	NTC	#N/A	9.656	13.29	5.891	10.7885	9.288	10.8855	0.931367	-0.102578	CABP1_CALM3	0.490586	0.236968	-0.253617	CABP1	0	NTC	#N/A	7.901	8.406	6.752	10.7885	9.288	10.8855	0.744752	-0.425169
CABP1_CALM3	0.355183	0.226797	-0.128385	CALM3:NTC	CALM3	8.23621	NTC	#N/A	17.0605	17.226	17.2635	8.7835	9.4645	9.851	1.83458	0.875454	CABP1_CALM3	0.490586	0.236968	-0.253617	CALM3	8.85997	NTC	#N/A	19.0095	14.7865	18.553	8.7835	9.4645	9.851	1.86302	0.897643
GDF11_INHBC	0.132019	0.0036657	-0.128353	GDF11:INHBC	GDF11	3.08916	INHBC	0.321928	5.6145	9.5065	4.3895	4.781	4.5445	5.868	1.28413	0.360797	GDF11_INHBC	-0.749962	-0.241007	0.508956	GDF11	1.73552	INHBC	0.0285692	4.425	5.503	4.7395	4.781	4.5445	5.868	0.96538	-0.0508313
GDF11_INHBC	0.132019	0.0036657	-0.128353	GDF11:NTC	GDF11	3.08916	NTC	#N/A	10.845	7.7995	8.2735	7.827	6.9415	7.2145	1.22449	0.292183	GDF11_INHBC	-0.749962	-0.241007	0.508956	GDF11	1.73552	NTC	#N/A	5.7585	5.0545	5.418	7.827	6.9415	7.2145	0.738343	-0.437636
GDF11_INHBC	0.132019	0.0036657	-0.128353	INHBC:NTC	INHBC	0.321928	NTC	#N/A	7.3285	8.9055	9.5475	9.0995	8.4505	7.681	1.02182	0.0311388	GDF11_INHBC	-0.749962	-0.241007	0.508956	INHBC	0.0285692	NTC	#N/A	7.5415	7.7585	7.0855	9.0995	8.4505	7.681	0.887222	-0.172633
AKR1C4_AKR1E2	-0.225084	-0.353407	-0.128323	AKR1C4:AKR1E2	AKR1C4	0	AKR1E2	2.58256	18.0075	15.414	17.4115	11.4595	11.9555	12.0575	1.43303	0.519064	AKR1C4_AKR1E2	-0.323035	0.523305	0.84634	AKR1C4	0	AKR1E2	1.92979	17.025	16.8745	20.6485	11.4595	11.9555	12.0575	1.53775	0.620825
AKR1C4_AKR1E2	-0.225084	-0.353407	-0.128323	AKR1C4:NTC	AKR1C4	0	NTC	#N/A	7.098	14.332	10.343	8.483	8.216	8.0195	1.28539	0.36221	AKR1C4_AKR1E2	-0.323035	0.523305	0.84634	AKR1C4	0	NTC	#N/A	8.863	9.8365	9.622	8.483	8.216	8.0195	1.14576	0.196306
AKR1C4_AKR1E2	-0.225084	-0.353407	-0.128323	AKR1E2:NTC	AKR1E2	2.58256	NTC	#N/A	9.1185	14.1475	9.746	9.9865	7.8295	10.812	1.15314	0.205564	AKR1C4_AKR1E2	-0.323035	0.523305	0.84634	AKR1E2	1.92979	NTC	#N/A	6.172	7.0695	6.7995	9.9865	7.8295	10.812	0.700049	-0.514472
TIGD1_TIGD7	-1.56407	-1.69234	-0.128275	NTC:TIGD1	NTC	#N/A	TIGD1	1.774	5.6655	0.922	3.8555	6.6085	5.267	5.6305	0.596538	-0.745313	TIGD1_TIGD7	-1.16065	-0.993627	0.167021	NTC	#N/A	TIGD1	0.604071	2.6845	3.1225	2.5245	6.6085	5.267	5.6305	0.475923	-1.0712
TIGD1_TIGD7	-1.56407	-1.69234	-0.128275	NTC:TIGD7	NTC	#N/A	TIGD7	2.69377	5.7165	4.112	6.4025	4.3495	3.754	4.5955	1.27813	0.354037	TIGD1_TIGD7	-1.16065	-0.993627	0.167021	NTC	#N/A	TIGD7	2.13093	3.695	4.031	4.6085	4.3495	3.754	4.5955	0.971297	-0.0420157
TIGD1_TIGD7	-1.56407	-1.69234	-0.128275	TIGD1:TIGD7	TIGD1	1.774	TIGD7	2.69377	4.975	8.8815	0.7165	4.7275	6.227	5.5665	0.882089	-0.181003	TIGD1_TIGD7	-1.16065	-0.993627	0.167021	TIGD1	0.604071	TIGD7	2.13093	3.3295	3.9475	1.512	4.7275	6.227	5.5665	0.53199	-0.91053
SLC49A3_SLC49A4	0.39722	0.268962	-0.128258	NTC:SLC49A3	NTC	#N/A	SLC49A3	0.0565835	15.6285	9.835	7.3525	12.0455	12.526	11.636	0.906332	-0.141889	SLC49A3_SLC49A4	0.180437	0.188609	0.00817287	NTC	#N/A	SLC49A3	2.35614	10.0435	11.8105	16.005	12.0455	12.526	11.636	1.04561	0.0643477
SLC49A3_SLC49A4	0.39722	0.268962	-0.128258	NTC:SLC49A4	NTC	#N/A	SLC49A4	2.59932	19.8105	13.5145	20.0155	11.359	9.956	10.409	1.68139	0.749657	SLC49A3_SLC49A4	0.180437	0.188609	0.00817287	NTC	#N/A	SLC49A4	2.62527	10.993	11.779	11.813	11.359	9.956	10.409	1.09018	0.124572
SLC49A3_SLC49A4	0.39722	0.268962	-0.128258	SLC49A3:SLC49A4	SLC49A3	0.0565835	SLC49A4	2.59932	9.3105	11.4945	8.0005	7.642	7.757	7.251	1.27177	0.346833	SLC49A3_SLC49A4	0.180437	0.188609	0.00817287	SLC49A3	2.35614	SLC49A4	2.62527	9.4895	8.396	8.1095	7.642	7.757	7.251	1.14768	0.198723
ZNF671_ZNF776	0.0662149	-0.061975	-0.12819	NTC:ZNF671	NTC	#N/A	ZNF671	1.3505	7.162	13.234	12.7595	9.917	8.212	8.5965	1.24059	0.311031	ZNF671_ZNF776	-0.296643	0.319092	0.615735	NTC	#N/A	ZNF671	1.68706	9.319	10.599	6.728	9.917	8.212	8.5965	0.997025	-0.00429796
ZNF671_ZNF776	0.0662149	-0.061975	-0.12819	NTC:ZNF776	NTC	#N/A	ZNF776	2.52356	11.9835	14.308	20.755	11.2045	10.7065	9.695	1.48853	0.573889	ZNF671_ZNF776	-0.296643	0.319092	0.615735	NTC	#N/A	ZNF776	3.20006	14.274	13.3765	13.0155	11.2045	10.7065	9.695	1.28665	0.363625
ZNF671_ZNF776	0.0662149	-0.061975	-0.12819	ZNF671:ZNF776	ZNF671	1.3505	ZNF776	2.52356	12.866	11.9595	3.8435	6.7245	6.4615	6.4815	1.45768	0.543678	ZNF671_ZNF776	-0.296643	0.319092	0.615735	ZNF671	1.68706	ZNF776	3.20006	10.689	6.1085	6.478	6.7245	6.4615	6.4815	1.18345	0.242999
P2RY10_P2RY2	-0.129891	-0.258068	-0.128177	NTC:P2RY10	NTC	#N/A	P2RY10	0	4.1695	2.8215	10.832	7.457	7.4975	6.83	0.818151	-0.289562	P2RY10_P2RY2	0.180253	0.292107	0.111854	NTC	#N/A	P2RY10	0.0143553	7.0365	6.8395	9.11	7.457	7.4975	6.83	1.05515	0.0774534
P2RY10_P2RY2	-0.129891	-0.258068	-0.128177	NTC:P2RY2	NTC	#N/A	P2RY2	0.226509	11.1775	12.777	9.951	11.0045	11.9625	10.116	1.02486	0.0354293	P2RY10_P2RY2	0.180253	0.292107	0.111854	NTC	#N/A	P2RY2	3.93074	15.4245	10.6615	14.635	11.0045	11.9625	10.116	1.23087	0.299683
P2RY10_P2RY2	-0.129891	-0.258068	-0.128177	P2RY10:P2RY2	P2RY10	0	P2RY2	0.226509	13.16	11.414	10.1955	11.6215	11.786	12.451	0.969631	-0.0444928	P2RY10_P2RY2	0.180253	0.292107	0.111854	P2RY10	0.0143553	P2RY2	3.93074	14.481	14.8805	13.397	11.6215	11.786	12.451	1.19242	0.253896
RBM3_RBMY1D	0.561307	0.433239	-0.128068	NTC:RBM3	NTC	#N/A	RBM3	7.66164	12.5715	5.8355	9.1265	7.565	9.548	8.56	1.07247	0.100936	RBM3_RBMY1D	0.289352	0.198051	-0.091301	NTC	#N/A	RBM3	9.21109	10.5915	10.359	10.384	7.565	9.548	8.56	1.22052	0.2875
RBM3_RBMY1D	0.561307	0.433239	-0.128068	NTC:RBMY1D	NTC	#N/A	RBMY1D	0	6.4585	6.573	5.0265	4.3415	4.5015	3.9645	1.40996	0.495649	RBM3_RBMY1D	0.289352	0.198051	-0.091301	NTC	#N/A	RBMY1D	0	4.0845	4.887	5.4065	4.3415	4.5015	3.9645	1.12262	0.166874
RBM3_RBMY1D	0.561307	0.433239	-0.128068	RBM3:RBMY1D	RBM3	7.66164	RBMY1D	0	35.925	44.591	46.855	32.034	32.116	31.1455	1.33659	0.418557	RBM3_RBMY1D	0.289352	0.198051	-0.091301	RBM3	9.21109	RBMY1D	0	37.3865	39.0335	38.0585	32.034	32.116	31.1455	1.2013	0.264597
CEACAM4_CEACAM8	-0.853365	-0.981319	-0.127954	CEACAM4:CEACAM8	CEACAM4	0	CEACAM8	0.0703893	7.9935	13.9795	3.315	10.7115	11.042	10.4095	0.786245	-0.346949	CEACAM4_CEACAM8	-0.0418575	0.511698	0.553555	CEACAM4	0	CEACAM8	0	13.434	17.355	14.0275	10.7115	11.042	10.4095	1.39342	0.478628
CEACAM4_CEACAM8	-0.853365	-0.981319	-0.127954	CEACAM4:NTC	CEACAM4	0	NTC	#N/A	10.884	7.783	8.0745	11.3975	11.6775	12.387	0.754089	-0.407194	CEACAM4_CEACAM8	-0.0418575	0.511698	0.553555	CEACAM4	0	NTC	#N/A	8.4125	10.5885	12.9685	11.3975	11.6775	12.387	0.901514	-0.149578
CEACAM4_CEACAM8	-0.853365	-0.981319	-0.127954	CEACAM8:NTC	CEACAM8	0.0703893	NTC	#N/A	6.3815	6.581	7.0455	8.4055	9.6525	6.857	0.80305	-0.316438	CEACAM4_CEACAM8	-0.0418575	0.511698	0.553555	CEACAM8	0	NTC	#N/A	9.386	5.806	7.014	8.4055	9.6525	6.857	0.89127	-0.166065
ITLN1_ITLN2	0.615328	0.487486	-0.127842	ITLN1:ITLN2	ITLN1	0	ITLN2	0	20.8465	12.36	20.084	12.7935	13.8	10.931	1.42015	0.506046	ITLN1_ITLN2	0.145958	0.239568	0.0936105	ITLN1	0.0976108	ITLN2	0	14.761	11.9145	16.636	12.7935	13.8	10.931	1.15422	0.206917
ITLN1_ITLN2	0.615328	0.487486	-0.127842	ITLN1:NTC	ITLN1	0	NTC	#N/A	11.7915	20.9605	14.9545	12.9015	12.298	14.346	1.20637	0.270672	ITLN1_ITLN2	0.145958	0.239568	0.0936105	ITLN1	0.0976108	NTC	#N/A	19.4415	16.9375	20.0415	12.9015	12.298	14.346	1.42672	0.512706
ITLN1_ITLN2	0.615328	0.487486	-0.127842	ITLN2:NTC	ITLN2	0	NTC	#N/A	12.342	12.1115	11.1225	9.8165	9.104	10.0795	1.22676	0.294851	ITLN1_ITLN2	0.145958	0.239568	0.0936105	ITLN2	0	NTC	#N/A	6.093	8.3535	8.3475	9.8165	9.104	10.0795	0.786	-0.347399
FGF3_FGF7	-0.681413	-0.809141	-0.127728	FGF3:FGF7	FGF3	0	FGF7	0.0143553	9.9755	0.994	6.2155	5.3055	5.3245	5.8405	1.04338	0.0612655	FGF3_FGF7	-0.618785	-0.85098	-0.232195	FGF3	0	FGF7	0.0285692	3.6525	3.0495	3.7155	5.3055	5.3245	5.8405	0.632494	-0.660875
FGF3_FGF7	-0.681413	-0.809141	-0.127728	FGF3:NTC	FGF3	0	NTC	#N/A	10.193	13.5385	9.1835	8.5445	8.371	8.688	1.28557	0.362404	FGF3_FGF7	-0.618785	-0.85098	-0.232195	FGF3	0	NTC	#N/A	7.42	9.555	6.3115	8.5445	8.371	8.688	0.909505	-0.136847
FGF3_FGF7	-0.681413	-0.809141	-0.127728	FGF7:NTC	FGF7	0.0143553	NTC	#N/A	4.515	6.3085	6.0275	7.133	6.942	7.4975	0.781133	-0.356359	FGF3_FGF7	-0.618785	-0.85098	-0.232195	FGF7	0.0285692	NTC	#N/A	5.314	3.5085	5.037	7.133	6.942	7.4975	0.642461	-0.638318
GABRR2_GLRA3	0.12167	-0.00604341	-0.127714	GABRR2:GLRA3	GABRR2	0.0840643	GLRA3	0	17.943	19.109	20.9085	15.9395	15.6625	14.163	1.26648	0.340825	GABRR2_GLRA3	-0.220143	0.0530021	0.273145	GABRR2	0.604071	GLRA3	0.0285692	12.7705	21.8035	17.148	15.9395	15.6625	14.163	1.13016	0.176533
GABRR2_GLRA3	0.12167	-0.00604341	-0.127714	GABRR2:NTC	GABRR2	0.0840643	NTC	#N/A	10.9605	8.8815	10.446	10.2795	9.981	11.581	0.951211	-0.072162	GABRR2_GLRA3	-0.220143	0.0530021	0.273145	GABRR2	0.604071	NTC	#N/A	12.18	11.4865	13.1705	10.2795	9.981	11.581	1.15689	0.210247
GABRR2_GLRA3	0.12167	-0.00604341	-0.127714	GLRA3:NTC	GLRA3	0	NTC	#N/A	7.9295	13.9635	16.644	12.061	11.414	10.3455	1.13946	0.188346	GABRR2_GLRA3	-0.220143	0.0530021	0.273145	GLRA3	0.0285692	NTC	#N/A	10.4395	9.0535	6.6685	12.061	11.414	10.3455	0.77354	-0.370453
GATA4_GATA5	0.669086	0.541407	-0.12768	GATA4:GATA5	GATA4	0.137504	GATA5	0.0840643	19.465	23.005	21.932	15.022	12.977	15.884	1.46758	0.553443	GATA4_GATA5	0.675103	0.508216	-0.166887	GATA4	0.0285692	GATA5	0	21.4625	20.6865	18.6485	15.022	12.977	15.884	1.38545	0.47035
GATA4_GATA5	0.669086	0.541407	-0.12768	GATA4:NTC	GATA4	0.137504	NTC	#N/A	8.9145	27.75	12.8225	10.38	8.851	10.0245	1.69155	0.758342	GATA4_GATA5	0.675103	0.508216	-0.166887	GATA4	0.0285692	NTC	#N/A	16.015	10.5255	15.445	10.38	8.851	10.0245	1.43513	0.521183
GATA4_GATA5	0.669086	0.541407	-0.12768	GATA5:NTC	GATA5	0.0840643	NTC	#N/A	21.639	11.5745	8.8425	12.4695	15.796	11.627	1.05423	0.0761941	GATA4_GATA5	0.675103	0.508216	-0.166887	GATA5	0	NTC	#N/A	17.713	13.074	11.003	12.4695	15.796	11.627	1.04757	0.0670402
ZNF235_ZNF285	-0.734166	-0.861748	-0.127582	NTC:ZNF235	NTC	#N/A	ZNF235	2.44361	3.9135	1.699	3.44	7.1025	6.6025	6.958	0.438102	-1.19066	ZNF235_ZNF285	0.0937841	0.202379	0.108594	NTC	#N/A	ZNF235	0.757023	6.647	7.4555	6.8475	7.1025	6.6025	6.958	1.01389	0.0199005
ZNF235_ZNF285	-0.734166	-0.861748	-0.127582	NTC:ZNF285	NTC	#N/A	ZNF285	1.31034	2.622	8.5925	7.79	7.241	7.707	7.0315	0.864647	-0.209817	ZNF235_ZNF285	0.0937841	0.202379	0.108594	NTC	#N/A	ZNF285	0.0143553	7.962	5.3045	5.9065	7.241	7.707	7.0315	0.872313	-0.197082
ZNF235_ZNF285	-0.734166	-0.861748	-0.127582	ZNF235:ZNF285	ZNF235	2.44361	ZNF285	1.31034	1.944	4.721	1.8705	4.365	4.736	3.8175	0.660719	-0.597891	ZNF235_ZNF285	0.0937841	0.202379	0.108594	ZNF235	0.757023	ZNF285	0.0143553	7.572	6.1715	5.8235	4.365	4.736	3.8175	1.51465	0.598984
ITPR3_RYR1	-1.67437	-1.80182	-0.127446	ITPR3:NTC	ITPR3	3.71918	NTC	#N/A	5.026	7.358	5.669	7.727	6.6565	7.718	0.816822	-0.291906	ITPR3_RYR1	-0.593921	-0.548807	0.0451139	ITPR3	6.28263	NTC	#N/A	5.0035	4.72	4.942	7.727	6.6565	7.718	0.663552	-0.591718
ITPR3_RYR1	-1.67437	-1.80182	-0.127446	ITPR3:RYR1	ITPR3	3.71918	RYR1	0.0426443	6.586	1.6115	2.883	7.4805	7.313	6.976	0.508992	-0.974285	ITPR3_RYR1	-0.593921	-0.548807	0.0451139	ITPR3	6.28263	RYR1	0	4.906	6.203	4.823	7.4805	7.313	6.976	0.73185	-0.450381
ITPR3_RYR1	-1.67437	-1.80182	-0.127446	NTC:RYR1	NTC	#N/A	RYR1	0.0426443	2.6985	6.653	4.3105	9.948	10.2805	10.1345	0.449956	-1.15215	ITPR3_RYR1	-0.593921	-0.548807	0.0451139	NTC	#N/A	RYR1	0	9.928	8.584	7.5495	9.948	10.2805	10.1345	0.858331	-0.220394
CCNA1_CCNE2	-0.522698	-0.650099	-0.127402	CCNA1:CCNE2	CCNA1	4.56072	CCNE2	3.79181	5.563	2.2845	4.839	4.7735	5.5305	5.905	0.782682	-0.353501	CCNA1_CCNE2	-0.443371	-0.343163	0.100208	CCNA1	2.62527	CCNE2	4.59515	4.4495	4.8555	3.8105	4.7735	5.5305	5.905	0.809149	-0.305522
CCNA1_CCNE2	-0.522698	-0.650099	-0.127402	CCNA1:NTC	CCNA1	4.56072	NTC	#N/A	5.6015	13.755	11.117	8.5675	9.728	10.034	1.07568	0.10525	CCNA1_CCNE2	-0.443371	-0.343163	0.100208	CCNA1	2.62527	NTC	#N/A	9.867	10.1395	8.7765	8.5675	9.728	10.034	1.01601	0.0229118
CCNA1_CCNE2	-0.522698	-0.650099	-0.127402	CCNE2:NTC	CCNE2	3.79181	NTC	#N/A	11.088	3.9035	9.0465	10.434	11.1865	11.618	0.723197	-0.467538	CCNA1_CCNE2	-0.443371	-0.343163	0.100208	CCNE2	4.59515	NTC	#N/A	7.657	7.5705	7.0255	10.434	11.1865	11.618	0.669495	-0.578855
CLVS1_RLBP1	-0.334033	-0.461409	-0.127376	CLVS1:NTC	CLVS1	0.0840643	NTC	#N/A	10.3465	4.657	8.1995	5.005	6.819	6.0605	1.29738	0.375602	CLVS1_RLBP1	-0.324515	-0.559434	-0.234919	CLVS1	0.111031	NTC	#N/A	7.1825	7.5185	8.6455	5.005	6.819	6.0605	1.3054	0.384496
CLVS1_RLBP1	-0.334033	-0.461409	-0.127376	CLVS1:RLBP1	CLVS1	0.0840643	RLBP1	0	6.7145	6.653	7.6535	8.313	7.7105	7.15	0.907114	-0.140645	CLVS1_RLBP1	-0.324515	-0.559434	-0.234919	CLVS1	0.111031	RLBP1	0	5.606	4.6885	7.5855	8.313	7.7105	7.15	0.771571	-0.374129
CLVS1_RLBP1	-0.334033	-0.461409	-0.127376	NTC:RLBP1	NTC	#N/A	RLBP1	0	14.4645	13.258	9.5925	9.57	11.035	8.2395	1.29366	0.371459	CLVS1_RLBP1	-0.324515	-0.559434	-0.234919	NTC	#N/A	RLBP1	0	10.64	8.803	7.5495	9.57	11.035	8.2395	0.935794	-0.0957377
ZNF19_ZNF621	-0.141085	-0.268447	-0.127362	NTC:ZNF19	NTC	#N/A	ZNF19	0.925999	5.141	4.4725	9.5415	7.704	7.613	7.315	0.846368	-0.240643	ZNF19_ZNF621	-0.356679	-0.249985	0.106694	NTC	#N/A	ZNF19	0.871844	8.333	7.487	7.0735	7.704	7.613	7.315	1.01155	0.016574
ZNF19_ZNF621	-0.141085	-0.268447	-0.127362	NTC:ZNF621	NTC	#N/A	ZNF621	3.42358	8.991	12.881	8.4325	10.102	8.6235	9.0725	1.09017	0.124551	ZNF19_ZNF621	-0.356679	-0.249985	0.106694	NTC	#N/A	ZNF621	3.5008	7.3405	7.675	7.276	10.102	8.6235	9.0725	0.80191	-0.318487
ZNF19_ZNF621	-0.141085	-0.268447	-0.127362	ZNF19:ZNF621	ZNF19	0.925999	ZNF621	3.42358	5.921	3.134	10.2695	5.298	6.122	5.4195	1.14757	0.198582	ZNF19_ZNF621	-0.356679	-0.249985	0.106694	ZNF19	0.871844	ZNF621	3.5008	4.772	4.2815	6.7165	5.298	6.122	5.4195	0.936489	-0.0946666
SLC6A16_SLC6A17	-0.367455	-0.494773	-0.127318	NTC:SLC6A16	NTC	#N/A	SLC6A16	1.07039	13.6845	12.5205	8.194	9.6935	9.158	9.6125	1.20851	0.273228	SLC6A16_SLC6A17	-0.2146	0.0900156	0.304616	NTC	#N/A	SLC6A16	0.238787	9.179	8.5105	7.145	9.6935	9.158	9.6125	0.872488	-0.196793
SLC6A16_SLC6A17	-0.367455	-0.494773	-0.127318	NTC:SLC6A17	NTC	#N/A	SLC6A17	2.16671	3.798	6.316	11.3045	10.21	10.7355	10.8855	0.672882	-0.571575	SLC6A16_SLC6A17	-0.2146	0.0900156	0.304616	NTC	#N/A	SLC6A17	0	11.6445	7.508	8.1335	10.21	10.7355	10.8855	0.857215	-0.222272
SLC6A16_SLC6A17	-0.367455	-0.494773	-0.127318	SLC6A16:SLC6A17	SLC6A16	1.07039	SLC6A17	2.16671	9.7325	8.681	8.7055	10.3255	9.8905	8.459	0.945737	-0.0804895	SLC6A16_SLC6A17	-0.2146	0.0900156	0.304616	SLC6A16	0.238787	SLC6A17	0	10.4395	10.3275	10.92	10.3255	9.8905	8.459	1.10504	0.144098
PADI2_PADI4	-0.698287	-0.825504	-0.127216	NTC:PADI2	NTC	#N/A	PADI2	0.163499	8.249	8.216	10.2635	8.822	10.342	7.965	0.985237	-0.021457	PADI2_PADI4	-0.714027	-0.114688	0.599339	NTC	#N/A	PADI2	0.0426443	9.9525	8.9175	7.359	8.822	10.342	7.965	0.966825	-0.0486731
PADI2_PADI4	-0.698287	-0.825504	-0.127216	NTC:PADI4	NTC	#N/A	PADI4	0	8.1725	10.452	6.5275	10.5725	9.4505	9.869	0.841429	-0.249086	PADI2_PADI4	-0.714027	-0.114688	0.599339	NTC	#N/A	PADI4	0.0143553	8.2055	4.7825	7.907	10.5725	9.4505	9.869	0.699016	-0.516602
PADI2_PADI4	-0.698287	-0.825504	-0.127216	PADI2:PADI4	PADI2	0.163499	PADI4	0	5.167	8.176	4.8215	9.47	8.0855	7.6625	0.720299	-0.473332	PADI2_PADI4	-0.714027	-0.114688	0.599339	PADI2	0.0426443	PADI4	0.0143553	7.274	5.6805	7.764	9.47	8.0855	7.6625	0.821576	-0.283534
FOXI1_FOXS1	-0.316356	-0.443484	-0.127129	FOXI1:FOXS1	FOXI1	0.111031	FOXS1	0	14.7455	13.322	7.9155	14.043	11.858	11.0685	0.973316	-0.0390201	FOXI1_FOXS1	0.371793	0.0933335	-0.27846	FOXI1	0	FOXS1	0.0285692	12.241	14.3585	13.349	14.043	11.858	11.0685	1.08058	0.111806
FOXI1_FOXS1	-0.316356	-0.443484	-0.127129	FOXI1:NTC	FOXI1	0.111031	NTC	#N/A	11.2675	14.428	17.042	14.8755	14.3235	13.943	0.990624	-0.0135905	FOXI1_FOXS1	0.371793	0.0933335	-0.27846	FOXI1	0	NTC	#N/A	16.5625	13.2515	14.135	14.8755	14.3235	13.943	1.01871	0.0267373
FOXI1_FOXS1	-0.316356	-0.443484	-0.127129	FOXS1:NTC	FOXS1	0	NTC	#N/A	6.3815	3.6795	7.028	7.8735	6.938	8.23	0.741662	-0.431167	FOXI1_FOXS1	0.371793	0.0933335	-0.27846	FOXS1	0.0285692	NTC	#N/A	8.9475	11.0795	7.538	7.8735	6.938	8.23	1.19632	0.258603
KLC2_KLC3	-0.573865	-0.700971	-0.127106	KLC2:KLC3	KLC2	4.07553	KLC3	1.09761	7.034	5.114	5.6465	7.411	9.158	8.1385	0.720206	-0.473518	KLC2_KLC3	-0.49003	-0.138361	0.351669	KLC2	5.60585	KLC3	2.64155	8.035	8.155	8.979	7.411	9.158	8.1385	1.01868	0.0266989
KLC2_KLC3	-0.573865	-0.700971	-0.127106	KLC2:NTC	KLC2	4.07553	NTC	#N/A	10.0395	6.9655	6.8635	6.1615	6.7465	5.8775	1.27058	0.345488	KLC2_KLC3	-0.49003	-0.138361	0.351669	KLC2	5.60585	NTC	#N/A	2.9155	4.3335	4.3585	6.1615	6.7465	5.8775	0.617897	-0.694562
KLC2_KLC3	-0.573865	-0.700971	-0.127106	KLC3:NTC	KLC3	1.09761	NTC	#N/A	16.4595	10.621	22.5175	15.4	14.3635	14.236	1.12724	0.172795	KLC2_KLC3	-0.49003	-0.138361	0.351669	KLC3	2.64155	NTC	#N/A	19.606	23.119	20.3035	15.4	14.3635	14.236	1.43248	0.518517
ZNF132_ZNF671	-0.681663	-0.808695	-0.127033	NTC:ZNF132	NTC	#N/A	ZNF132	0.722466	7.8015	7.655	5.334	8.9145	9.3745	7.626	0.802257	-0.317863	ZNF132_ZNF671	-0.293172	0.214511	0.507683	NTC	#N/A	ZNF132	1.86394	8.443	10.0035	8.824	8.9145	9.3745	7.626	1.05231	0.0735538
ZNF132_ZNF671	-0.681663	-0.808695	-0.127033	NTC:ZNF671	NTC	#N/A	ZNF671	1.3505	7.162	13.234	12.7595	9.917	8.212	8.5965	1.24059	0.311031	ZNF132_ZNF671	-0.293172	0.214511	0.507683	NTC	#N/A	ZNF671	1.68706	9.319	10.599	6.728	9.917	8.212	8.5965	0.997025	-0.00429796
ZNF132_ZNF671	-0.681663	-0.808695	-0.127033	ZNF132:ZNF671	ZNF132	0.722466	ZNF671	1.3505	1.6885	4.096	5.0895	7.295	5.4795	6.308	0.569841	-0.811367	ZNF132_ZNF671	-0.293172	0.214511	0.507683	ZNF132	1.86394	ZNF671	1.68706	7.426	6.7875	6.1925	7.295	5.4795	6.308	1.06936	0.0967432
MEAK7_TLDC2	0.515663	0.388725	-0.126938	MEAK7:NTC	MEAK7	4.42089	NTC	#N/A	6.8805	8.344	7.54	5.491	4.357	5.1085	1.52205	0.606013	MEAK7_TLDC2	0.65915	0.274283	-0.384866	MEAK7	4.83845	NTC	#N/A	8.211	10.62	7.4905	5.491	4.357	5.1085	1.75987	0.815469
MEAK7_TLDC2	0.515663	0.388725	-0.126938	MEAK7:TLDC2	MEAK7	4.42089	TLDC2	0.298658	9.733	10.853	11.6735	8.992	7.05	7.736	1.3567	0.440097	MEAK7_TLDC2	0.65915	0.274283	-0.384866	MEAK7	4.83845	TLDC2	0.495695	10.4205	11.194	14.373	8.992	7.05	7.736	1.51348	0.597869
MEAK7_TLDC2	0.515663	0.388725	-0.126938	NTC:TLDC2	NTC	#N/A	TLDC2	0.298658	11.216	13.4985	9.57	6.023	7.3715	9.018	1.5297	0.613253	MEAK7_TLDC2	0.65915	0.274283	-0.384866	NTC	#N/A	TLDC2	0.495695	10.7315	8.824	8.836	6.023	7.3715	9.018	1.26677	0.341155
ANGPTL3_MFAP4	-0.0460916	-0.172961	-0.12687	ANGPTL3:MFAP4	ANGPTL3	0.137504	MFAP4	0.367371	12.0475	11.1895	8.143	11.521	9.663	11.7735	0.952135	-0.0707615	ANGPTL3_MFAP4	0.542598	0.283091	-0.259507	ANGPTL3	0.0703893	MFAP4	0.782409	12.2345	13.408	14.0275	11.521	9.663	11.7735	1.20367	0.267442
ANGPTL3_MFAP4	-0.0460916	-0.172961	-0.12687	ANGPTL3:NTC	ANGPTL3	0.137504	NTC	#N/A	8.1085	4.9535	5.9305	5.529	5.108	6.6555	1.09831	0.135283	ANGPTL3_MFAP4	0.542598	0.283091	-0.259507	ANGPTL3	0.0703893	NTC	#N/A	5.8435	5.3045	4.287	5.529	5.108	6.6555	0.892583	-0.163941
ANGPTL3_MFAP4	-0.0460916	-0.172961	-0.12687	MFAP4:NTC	MFAP4	0.367371	NTC	#N/A	15.398	9.939	13.1295	13.665	13.6595	13.0095	0.953699	-0.0683939	ANGPTL3_MFAP4	0.542598	0.283091	-0.259507	MFAP4	0.782409	NTC	#N/A	17.798	18.1485	17.684	13.665	13.6595	13.0095	1.32966	0.411057
MOAP1_PNMA1	-0.0313507	-0.157977	-0.126627	MOAP1:NTC	MOAP1	3.83895	NTC	#N/A	15.8205	9.138	12.345	10.326	12.6555	12.0575	1.06463	0.0903494	MOAP1_PNMA1	0.106124	0.112165	0.00604169	MOAP1	3.77294	NTC	#N/A	15.193	14.8595	10.8245	10.326	12.6555	12.0575	1.16661	0.222328
MOAP1_PNMA1	-0.0313507	-0.157977	-0.126627	MOAP1:PNMA1	MOAP1	3.83895	PNMA1	5.34589	5.18	3.511	4.674	5.5985	4.31	4.431	0.932041	-0.101535	MOAP1_PNMA1	0.106124	0.112165	0.00604169	MOAP1	3.77294	PNMA1	5.7046	4.3645	5.806	6.669	5.5985	4.31	4.431	1.17434	0.231855
MOAP1_PNMA1	-0.0313507	-0.157977	-0.126627	NTC:PNMA1	NTC	#N/A	PNMA1	5.34589	11.9195	16.0555	6.943	10.588	8.259	9.082	1.25024	0.322207	MOAP1_PNMA1	0.106124	0.112165	0.00604169	NTC	#N/A	PNMA1	5.7046	7.024	7.884	10.884	10.588	8.259	9.082	0.923485	-0.11484
CHRNA6_CHRNB2	-0.317463	-0.444078	-0.126615	CHRNA6:CHRNB2	CHRNA6	0.0143553	CHRNB2	0.201634	13.493	4.649	8.8365	9.2305	7.2555	8.6515	1.07324	0.101969	CHRNA6_CHRNB2	-0.583112	0.271911	0.855023	CHRNA6	0.0143553	CHRNB2	0.0426443	10.8225	11.3925	7.3355	9.2305	7.2555	8.6515	1.17555	0.233341
CHRNA6_CHRNB2	-0.317463	-0.444078	-0.126615	CHRNA6:NTC	CHRNA6	0.0143553	NTC	#N/A	11.856	8.3925	9.9505	6.354	6.2015	7.196	1.52895	0.612539	CHRNA6_CHRNB2	-0.583112	0.271911	0.855023	CHRNA6	0.0143553	NTC	#N/A	4.62	6.2655	5.609	6.354	6.2015	7.196	0.835101	-0.259977
CHRNA6_CHRNB2	-0.317463	-0.444078	-0.126615	CHRNB2:NTC	CHRNB2	0.201634	NTC	#N/A	3.658	10.757	9.2575	11.0045	8.645	9.723	0.805941	-0.311254	CHRNA6_CHRNB2	-0.583112	0.271911	0.855023	CHRNB2	0.0426443	NTC	#N/A	7.572	8.7615	6.9065	11.0045	8.645	9.723	0.791216	-0.337856
CHRNA10_HTR3C	0.0908554	-0.0353086	-0.126164	CHRNA10:HTR3C	CHRNA10	0.748461	HTR3C	0	5.6145	11.398	8.9045	9.0615	8.447	6.793	1.06648	0.0928534	CHRNA10_HTR3C	0.0754898	-0.0610989	-0.136589	CHRNA10	0.678072	HTR3C	0	7.1705	9.0015	9.2885	9.0615	8.447	6.793	1.04769	0.0672154
CHRNA10_HTR3C	0.0908554	-0.0353086	-0.126164	CHRNA10:NTC	CHRNA10	0.748461	NTC	#N/A	23.7235	10.5565	18.5825	12.408	11.179	10.2445	1.56252	0.643878	CHRNA10_HTR3C	0.0754898	-0.0610989	-0.136589	CHRNA10	0.678072	NTC	#N/A	12.515	12.2385	11.67	12.408	11.179	10.2445	1.07661	0.106502
CHRNA10_HTR3C	0.0908554	-0.0353086	-0.126164	HTR3C:NTC	HTR3C	0	NTC	#N/A	7.7245	8.5365	6.3	7.133	6.2955	7.4705	1.07953	0.110397	CHRNA10_HTR3C	0.0754898	-0.0610989	-0.136589	HTR3C	0	NTC	#N/A	7.091	5.879	5.8705	7.133	6.2955	7.4705	0.901502	-0.149597
ZNF208_ZNF420	-0.265299	-0.39129	-0.125991	NTC:ZNF208	NTC	#N/A	ZNF208	0.650765	1.829	5.8355	5.1235	5.6915	4.357	4.8615	0.857679	-0.22149	ZNF208_ZNF420	-0.491625	-1.08349	-0.591865	NTC	#N/A	ZNF208	0	3.701	4.083	3.668	5.6915	4.357	4.8615	0.768075	-0.380681
ZNF208_ZNF420	-0.265299	-0.39129	-0.125991	NTC:ZNF420	NTC	#N/A	ZNF420	2.77189	10.5	6.244	7.887	10.4105	9.703	9.256	0.838659	-0.253844	ZNF208_ZNF420	-0.491625	-1.08349	-0.591865	NTC	#N/A	ZNF420	2.02857	9.94	7.9885	9.741	10.4105	9.703	9.256	0.942117	-0.0860221
ZNF208_ZNF420	-0.265299	-0.39129	-0.125991	ZNF208:ZNF420	ZNF208	0.650765	ZNF420	2.77189	3.1585	8.745	3.4855	5.19	5.985	5.548	0.92023	-0.119934	ZNF208_ZNF420	-0.491625	-1.08349	-0.591865	ZNF208	0	ZNF420	2.02857	2.575	3.237	2.9295	5.19	5.985	5.548	0.522723	-0.935881
MAP3K19_MAP3K3	-0.653152	-0.779101	-0.12595	MAP3K19:MAP3K3	MAP3K19	0	MAP3K3	3.9982	13.5055	4.537	8.552	9.755	8.887	9.2465	0.953601	-0.0685424	MAP3K19_MAP3K3	-0.220035	-0.672995	-0.45296	MAP3K19	0.0143553	MAP3K3	4.849	5.57	6.568	4.692	9.755	8.887	9.2465	0.603475	-0.728635
MAP3K19_MAP3K3	-0.653152	-0.779101	-0.12595	MAP3K19:NTC	MAP3K19	0	NTC	#N/A	5.4225	6.5165	5.965	8.005	8.656	7.1225	0.752791	-0.409679	MAP3K19_MAP3K3	-0.220035	-0.672995	-0.45296	MAP3K19	0.0143553	NTC	#N/A	6.2515	5.075	10.7295	8.005	8.656	7.1225	0.927366	-0.10879
MAP3K19_MAP3K3	-0.653152	-0.779101	-0.12595	MAP3K3:NTC	MAP3K3	3.9982	NTC	#N/A	2.8135	9.907	5.2085	7.056	6.559	6.5095	0.890904	-0.166658	MAP3K19_MAP3K3	-0.220035	-0.672995	-0.45296	MAP3K3	4.849	NTC	#N/A	7.986	5.775	5.787	7.056	6.559	6.5095	0.971353	-0.0419319
KRT4_KRT6C	-0.00116854	-0.127021	-0.125852	KRT4:KRT6C	KRT4	0.0565835	KRT6C	0	6.2925	4.0555	7.1535	4.604	7.2665	5.0355	1.03522	0.0499432	KRT4_KRT6C	-0.480005	-0.48314	-0.0031358	KRT4	0.0703893	KRT6C	0.0285692	5.892	3.8115	6.192	4.604	7.2665	5.0355	0.940228	-0.088917
KRT4_KRT6C	-0.00116854	-0.127021	-0.125852	KRT4:NTC	KRT4	0.0565835	NTC	#N/A	6.5995	8.3845	5.51	7.5955	7.357	7.6905	0.905092	-0.143864	KRT4_KRT6C	-0.480005	-0.48314	-0.0031358	KRT4	0.0703893	NTC	#N/A	3.153	5.4615	4.4775	7.5955	7.357	7.6905	0.578192	-0.79038
KRT4_KRT6C	-0.00116854	-0.127021	-0.125852	KRT6C:NTC	KRT6C	0	NTC	#N/A	13.467	11.174	12.3905	12.377	13.6195	12.4415	0.963409	-0.0537803	KRT4_KRT6C	-0.480005	-0.48314	-0.0031358	KRT6C	0.0285692	NTC	#N/A	12.7585	12.8025	14.8495	12.377	13.6195	12.4415	1.05132	0.0721969
TAS2R1_TAS2R41	0.318676	0.192911	-0.125765	NTC:TAS2R1	NTC	#N/A	TAS2R1	0.0143553	9.1445	8.5605	7.5855	8.884	9.6815	8.743	0.926104	-0.110755	TAS2R1_TAS2R41	0.0435557	0.726719	0.683163	NTC	#N/A	TAS2R1	0	7.816	11.831	10.4195	8.884	9.6815	8.743	1.10099	0.138807
TAS2R1_TAS2R41	0.318676	0.192911	-0.125765	NTC:TAS2R41	NTC	#N/A	TAS2R41	0	4.016	7.815	11.583	6.8325	6.021	6.564	1.20582	0.270014	TAS2R1_TAS2R41	0.0435557	0.726719	0.683163	NTC	#N/A	TAS2R41	0	7.274	7.581	7.7045	6.8325	6.021	6.564	1.16181	0.216378
TAS2R1_TAS2R41	0.318676	0.192911	-0.125765	TAS2R1:TAS2R41	TAS2R1	0.0143553	TAS2R41	0	15.782	8.633	9.9965	7.9355	7.2805	6.83	1.5609	0.642374	TAS2R1_TAS2R41	0.0435557	0.726719	0.683163	TAS2R1	0	TAS2R41	0	10.3965	10.39	14.7185	7.9355	7.2805	6.83	1.6105	0.687505
INSRR_NTRK1	-0.192381	-0.318107	-0.125726	INSRR:NTC	INSRR	0	NTC	#N/A	10.6535	9.282	8.6035	8.1205	8.411	9.21	1.10868	0.148839	INSRR_NTRK1	0.354222	0.0761607	-0.278061	INSRR	0	NTC	#N/A	9.94	9.9305	12.468	8.1205	8.411	9.21	1.25628	0.329157
INSRR_NTRK1	-0.192381	-0.318107	-0.125726	INSRR:NTRK1	INSRR	0	NTRK1	0.263034	11.472	11.799	7.3865	12.8395	10.609	10.9035	0.892452	-0.164154	INSRR_NTRK1	0.354222	0.0761607	-0.278061	INSRR	0	NTRK1	0.226509	14.98	7.3095	10.5745	12.8395	10.609	10.9035	0.956684	-0.063886
INSRR_NTRK1	-0.192381	-0.318107	-0.125726	NTC:NTRK1	NTC	#N/A	NTRK1	0.263034	7.098	5.082	9.0695	8.028	7.851	7.9005	0.893606	-0.162289	INSRR_NTRK1	0.354222	0.0761607	-0.278061	NTC	#N/A	NTRK1	0.226509	8.1565	8.0195	8.288	8.028	7.851	7.9005	1.02879	0.0409419
YPEL2_YPEL3	-1.27562	-1.40115	-0.125533	NTC:YPEL2	NTC	#N/A	YPEL2	1.05658	16.805	9.4825	20.391	14.2585	15.067	14.053	1.07607	0.105778	YPEL2_YPEL3	-1.18004	-0.347395	0.832645	NTC	#N/A	YPEL2	0.613532	11.681	10.797	9.86	14.2585	15.067	14.053	0.745485	-0.42375
YPEL2_YPEL3	-1.27562	-1.40115	-0.125533	NTC:YPEL3	NTC	#N/A	YPEL3	2	4.105	4.7535	1.899	5.6295	6.0175	5.8135	0.616105	-0.698752	YPEL2_YPEL3	-1.18004	-0.347395	0.832645	NTC	#N/A	YPEL3	3.79805	4.943	3.6445	5.823	5.6295	6.0175	5.8135	0.82532	-0.276974
YPEL2_YPEL3	-1.27562	-1.40115	-0.125533	YPEL2:YPEL3	YPEL2	1.05658	YPEL3	2	3.2995	2.533	4.1335	6.7785	7.3855	6.903	0.473062	-1.0799	YPEL2_YPEL3	-1.18004	-0.347395	0.832645	YPEL2	0.613532	YPEL3	3.79805	4.182	6.4535	8.312	6.7785	7.3855	6.903	0.899392	-0.152977
MAP1LC3A_MAP1LC3B2	-0.699206	-0.82473	-0.125524	MAP1LC3A:MAP1LC3B2	MAP1LC3A	3.9279	MAP1LC3B2	1.31034	0.4985	4.5365	5.6635	6.6165	4.909	4.184	0.681021	-0.554229	MAP1LC3A_MAP1LC3B2	0.0134928	-0.206343	-0.219836	MAP1LC3A	2.79701	MAP1LC3B2	0.799087	4.468	5.096	4.2865	6.6165	4.909	4.184	0.881664	-0.181699
MAP1LC3A_MAP1LC3B2	-0.699206	-0.82473	-0.125524	MAP1LC3A:NTC	MAP1LC3A	3.9279	NTC	#N/A	15.0655	7.27	14.8695	13.287	13.5185	12.8815	0.937461	-0.09317	MAP1LC3A_MAP1LC3B2	0.0134928	-0.206343	-0.219836	MAP1LC3A	2.79701	NTC	#N/A	11.267	16.6035	14.945	13.287	13.5185	12.8815	1.07883	0.109467
MAP1LC3A_MAP1LC3B2	-0.699206	-0.82473	-0.125524	MAP1LC3B2:NTC	MAP1LC3B2	1.31034	NTC	#N/A	4.2715	4.7215	7.193	5.861	7.559	7.6625	0.767746	-0.381299	MAP1LC3A_MAP1LC3B2	0.0134928	-0.206343	-0.219836	MAP1LC3B2	0.799087	NTC	#N/A	6.909	5.8685	5.1565	5.861	7.559	7.6625	0.850658	-0.233349
MAGEE2_TRO	0.189295	0.0638186	-0.125477	MAGEE2:NTC	MAGEE2	0	NTC	#N/A	12.0605	8.697	9.5305	10.742	9.4865	10.9585	0.971174	-0.0421985	MAGEE2_TRO	-0.256435	-0.285494	-0.0290588	MAGEE2	0.0143553	NTC	#N/A	8.8565	8.5	6.835	10.742	9.4865	10.9585	0.775692	-0.366445
MAGEE2_TRO	0.189295	0.0638186	-0.125477	MAGEE2:TRO	MAGEE2	0	TRO	2.51349	10.065	11.3505	14.284	10.7265	11.8615	13.037	1.00209	0.00301385	MAGEE2_TRO	-0.256435	-0.285494	-0.0290588	MAGEE2	0.0143553	TRO	0.0703893	11.2975	7.6545	9.1455	10.7265	11.8615	13.037	0.788702	-0.342448
MAGEE2_TRO	0.189295	0.0638186	-0.125477	NTC:TRO	NTC	#N/A	TRO	2.51349	10.794	11.695	16.058	10.31	11.075	11.7825	1.16219	0.216848	MAGEE2_TRO	-0.256435	-0.285494	-0.0290588	NTC	#N/A	TRO	0.0703893	13.7445	8.8235	11.6225	10.31	11.075	11.7825	1.03084	0.0438252
OR6F1_OR6S1	0.425689	0.300226	-0.125462	NTC:OR6F1	NTC	#N/A	OR6F1	0	11.4205	15.983	13.34	7.195	8.162	9.0905	1.66657	0.736883	OR6F1_OR6S1	0.0944435	0.647963	0.553519	NTC	#N/A	OR6F1	0	9.4775	8.187	8.7645	7.195	8.162	9.0905	1.08105	0.112435
OR6F1_OR6S1	0.425689	0.300226	-0.125462	NTC:OR6S1	NTC	#N/A	OR6S1	0	11.638	10.725	7.961	10.3025	11.295	10.4365	0.946619	-0.0791439	OR6F1_OR6S1	0.0944435	0.647963	0.553519	NTC	#N/A	OR6S1	0	11.328	10.223	9.908	10.3025	11.295	10.4365	0.98205	-0.0261311
OR6F1_OR6S1	0.425689	0.300226	-0.125462	OR6F1:OR6S1	OR6F1	0	OR6S1	0	24.197	17.41	15.285	12.6625	13.6915	14.584	1.38971	0.474785	OR6F1_OR6S1	0.0944435	0.647963	0.553519	OR6F1	0	OR6S1	0	21.1705	23.6935	19.8985	12.6625	13.6915	14.584	1.58197	0.661718
ZNF503_ZNF703	-0.242814	-0.368219	-0.125406	NTC:ZNF503	NTC	#N/A	ZNF503	0.298658	11.1645	8.176	5.743	8.336	8.584	8.45	0.988707	-0.0163849	ZNF503_ZNF703	-0.510844	0.0678354	0.57868	NTC	#N/A	ZNF503	1.20789	8.5765	4.8455	7.645	8.336	8.584	8.45	0.83039	-0.268139
ZNF503_ZNF703	-0.242814	-0.368219	-0.125406	NTC:ZNF703	NTC	#N/A	ZNF703	0.722466	17.035	8.881	12.0265	10.8735	11.609	12.515	1.08415	0.116563	ZNF503_ZNF703	-0.510844	0.0678354	0.57868	NTC	#N/A	ZNF703	4.32265	9.6235	9.743	9.2525	10.8735	11.609	12.515	0.817744	-0.290279
ZNF503_ZNF703	-0.242814	-0.368219	-0.125406	ZNF503:ZNF703	ZNF503	0.298658	ZNF703	0.722466	9.029	12.785	6.1465	8.7295	10.035	8.6515	1.01986	0.0283721	ZNF503_ZNF703	-0.510844	0.0678354	0.57868	ZNF503	1.20789	ZNF703	4.32265	9.9465	10.411	11.944	8.7295	10.035	8.6515	1.1782	0.236583
SLC25A42_SLC25A43	-0.189745	-0.315128	-0.125382	NTC:SLC25A42	NTC	#N/A	SLC25A42	3.01436	10.4745	13.843	7.3635	13.333	14.558	12.8715	0.777209	-0.363625	SLC25A42_SLC25A43	0.108862	0.233522	0.124661	NTC	#N/A	SLC25A42	2.12763	12.3995	12.583	8.812	13.333	14.558	12.8715	0.829059	-0.270454
SLC25A42_SLC25A43	-0.189745	-0.315128	-0.125382	NTC:SLC25A43	NTC	#N/A	SLC25A43	3.19692	14.7205	15.31	13.5675	13.6495	11.479	11.746	1.18233	0.241638	SLC25A42_SLC25A43	0.108862	0.233522	0.124661	NTC	#N/A	SLC25A43	4.1102	19.801	14.348	15.683	13.6495	11.479	11.746	1.35139	0.434449
SLC25A42_SLC25A43	-0.189745	-0.315128	-0.125382	SLC25A42:SLC25A43	SLC25A42	3.01436	SLC25A43	3.19692	13.4415	10.412	5.618	8.1815	7.6745	6.3535	1.32698	0.408144	SLC25A42_SLC25A43	0.108862	0.233522	0.124661	SLC25A42	2.12763	SLC25A43	4.1102	9.4775	7.8945	9.717	8.1815	7.6745	6.3535	1.2197	0.28653
HLX_TLX3	0.337034	0.211759	-0.125274	HLX:NTC	HLX	2.17951	NTC	#N/A	7.162	11.823	8.825	8.089	9.642	6.9485	1.12685	0.172291	HLX_TLX3	0.279925	0.554512	0.274587	HLX	1.18269	NTC	#N/A	8.899	4.96	11.039	8.089	9.642	6.9485	1.00885	0.0127167
HLX_TLX3	0.337034	0.211759	-0.125274	HLX:TLX3	HLX	2.17951	TLX3	0.650765	15.628	19.462	11.276	14.536	10.151	13.1285	1.22611	0.29409	HLX_TLX3	0.279925	0.554512	0.274587	HLX	1.18269	TLX3	0	16.8125	18.6915	16.481	14.536	10.151	13.1285	1.3747	0.459118
HLX_TLX3	0.337034	0.211759	-0.125274	NTC:TLX3	NTC	#N/A	TLX3	0.650765	20.5395	12.841	13.101	12.184	10.674	9.439	1.43919	0.525256	HLX_TLX3	0.279925	0.554512	0.274587	NTC	#N/A	TLX3	0	12.582	14.0765	13.2655	12.184	10.674	9.439	1.23615	0.305856
BMP7_GDF2	-0.21287	-0.338023	-0.125154	BMP7:GDF2	BMP7	1.46989	GDF2	0	9.7835	14.26	8.319	10.5265	9.8005	9.741	1.07631	0.106094	BMP7_GDF2	-0.050784	-0.00124629	0.0495377	BMP7	0.214125	GDF2	0	9.033	10.3275	11.8605	10.5265	9.8005	9.741	1.03835	0.0542878
BMP7_GDF2	-0.21287	-0.338023	-0.125154	BMP7:NTC	BMP7	1.46989	NTC	#N/A	9.758	9.5305	8.9275	11.282	11.6415	9.3475	0.874345	-0.193725	BMP7_GDF2	-0.050784	-0.00124629	0.0495377	BMP7	0.214125	NTC	#N/A	11.924	12.8335	9.3835	11.282	11.6415	9.3475	1.05795	0.081267
BMP7_GDF2	-0.21287	-0.338023	-0.125154	GDF2:NTC	GDF2	0	NTC	#N/A	14.682	10.9575	6.7325	7.2105	7.086	7.2785	1.50044	0.585386	BMP7_GDF2	-0.050784	-0.00124629	0.0495377	GDF2	0	NTC	#N/A	5.764	7.4035	9.61	7.2105	7.086	7.2785	1.05574	0.0782488
ZNF844_ZNF878	-0.844922	-0.970063	-0.125141	NTC:ZNF844	NTC	#N/A	ZNF844	1.81557	5.525	7.575	7.3465	7.619	7.779	7.6445	0.887339	-0.172443	ZNF844_ZNF878	-1.52205	-0.619503	0.90255	NTC	#N/A	ZNF844	1.25096	4.7965	4.5735	5.7755	7.619	7.779	7.6445	0.657285	-0.605408
ZNF844_ZNF878	-0.844922	-0.970063	-0.125141	NTC:ZNF878	NTC	#N/A	ZNF878	1.20163	3.095	3.567	3.173	3.37	5.1365	4.431	0.760193	-0.395562	ZNF844_ZNF878	-1.52205	-0.619503	0.90255	NTC	#N/A	ZNF878	0.575312	2.9035	3.425	3.62	3.37	5.1365	4.431	0.768966	-0.379008
ZNF844_ZNF878	-0.844922	-0.970063	-0.125141	ZNF844:ZNF878	ZNF844	1.81557	ZNF878	1.20163	4.3355	4.793	1.228	3.1845	3.3575	3.085	1.07578	0.105378	ZNF844_ZNF878	-1.52205	-0.619503	0.90255	ZNF844	1.25096	ZNF878	0.575312	3.786	1.629	1.596	3.1845	3.3575	3.085	0.728264	-0.457466
CABP5_CALM3	0.333005	0.207881	-0.125124	CABP5:CALM3	CABP5	0	CALM3	8.23621	6.957	4.9295	6.0785	5.144	4.8875	5.264	1.17453	0.232082	CABP5_CALM3	0.509235	0.51164	0.00240514	CABP5	0	CALM3	8.85997	6.1965	5.5765	8.455	5.144	4.8875	5.264	1.32248	0.403246
CABP5_CALM3	0.333005	0.207881	-0.125124	CABP5:NTC	CABP5	0	NTC	#N/A	12.6485	7.0135	9.9965	11.0735	11.194	11.0775	0.889444	-0.169025	CABP5_CALM3	0.509235	0.51164	0.00240514	CABP5	0	NTC	#N/A	10.403	9.3455	12.111	11.0735	11.194	11.0775	0.955451	-0.0657468
CABP5_CALM3	0.333005	0.207881	-0.125124	CALM3:NTC	CALM3	8.23621	NTC	#N/A	17.0605	17.226	17.2635	8.7835	9.4645	9.851	1.83458	0.875454	CABP5_CALM3	0.509235	0.51164	0.00240514	CALM3	8.85997	NTC	#N/A	19.0095	14.7865	18.553	8.7835	9.4645	9.851	1.86302	0.897643
FOXD1_FOXL2	-0.525818	-0.65089	-0.125072	FOXD1:FOXL2	FOXD1	5.28318	FOXL2	0.765535	15.462	14.372	12.117	9.786	13.136	11.059	1.23454	0.303977	FOXD1_FOXL2	0.0345143	0.190595	0.156081	FOXD1	0.0143553	FOXL2	0	16.423	10.7555	11.408	9.786	13.136	11.059	1.13553	0.183368
FOXD1_FOXL2	-0.525818	-0.65089	-0.125072	FOXD1:NTC	FOXD1	5.28318	NTC	#N/A	12.674	12.1115	17.4855	12.0225	13.706	13.8055	1.06923	0.0965743	FOXD1_FOXL2	0.0345143	0.190595	0.156081	FOXD1	0.0143553	NTC	#N/A	17.902	11.915	10.253	12.0225	13.706	13.8055	1.01356	0.0194286
FOXD1_FOXL2	-0.525818	-0.65089	-0.125072	FOXL2:NTC	FOXL2	0.765535	NTC	#N/A	6.842	4.8975	9.4165	9.778	10.2445	10.6105	0.690628	-0.53402	FOXD1_FOXL2	0.0345143	0.190595	0.156081	FOXL2	0	NTC	#N/A	7.7915	11.1315	8.669	9.778	10.2445	10.6105	0.900728	-0.150837
OR2T33_OR2V1	-0.624472	-0.749533	-0.125061	NTC:OR2T33	NTC	#N/A	OR2T33	0.0426443	10.3595	7.4225	9.1435	9.5005	7.996	7.7725	1.06555	0.0916046	OR2T33_OR2V1	-0.318007	0.167807	0.485815	NTC	#N/A	OR2T33	0	6.3855	7.894	6.716	9.5005	7.996	7.7725	0.83088	-0.267288
OR2T33_OR2V1	-0.624472	-0.749533	-0.125061	NTC:OR2V1	NTC	#N/A	OR2V1	0	9.72	13.0655	7.6935	8.8145	10.45	9.686	1.0528	0.0742273	OR2T33_OR2V1	-0.318007	0.167807	0.485815	NTC	#N/A	OR2V1	0	10.1775	10.2125	7.5615	8.8145	10.45	9.686	0.965493	-0.0506626
OR2T33_OR2V1	-0.624472	-0.749533	-0.125061	OR2T33:OR2V1	OR2T33	0.0426443	OR2V1	0	9.873	6.8455	4.3615	8.9765	8.176	8.1845	0.831985	-0.265371	OR2T33_OR2V1	-0.318007	0.167807	0.485815	OR2T33	0	OR2V1	0	11.133	7.8	10.1575	8.9765	8.176	8.1845	1.14814	0.199302
GLP2R_SCTR	-0.0566905	-0.181619	-0.124928	GLP2R:NTC	GLP2R	0	NTC	#N/A	5.6785	5.2345	8.279	9.454	7.7755	9.0085	0.731458	-0.451153	GLP2R_SCTR	-0.303489	0.0951528	0.398642	GLP2R	0.0976108	NTC	#N/A	7.4685	5.4825	7.6215	9.454	7.7755	9.0085	0.784073	-0.350941
GLP2R_SCTR	-0.0566905	-0.181619	-0.124928	GLP2R:SCTR	GLP2R	0	SCTR	0	14.874	18.332	8.035	13.364	13.6915	12.0115	1.05565	0.0781288	GLP2R_SCTR	-0.303489	0.0951528	0.398642	GLP2R	0.0976108	SCTR	0	16.283	12.5935	12.313	13.364	13.6915	12.0115	1.05433	0.0763261
GLP2R_SCTR	-0.0566905	-0.181619	-0.124928	NTC:SCTR	NTC	#N/A	SCTR	0	14.4135	6.4205	11.054	4.5655	5.516	5.2915	2.07429	1.05261	GLP2R_SCTR	-0.303489	0.0951528	0.398642	NTC	#N/A	SCTR	0	7.1095	7.4455	8.6335	4.5655	5.516	5.2915	1.50839	0.593011
ANKRD18B_POTEM	-1.1576	-1.28248	-0.124874	ANKRD18B:NTC	ANKRD18B	2.18903	NTC	#N/A	7.277	11.6385	6.8175	6.0535	6.703	6.9575	1.30532	0.384399	ANKRD18B_POTEM	-0.466943	-1.00879	-0.541848	ANKRD18B	0.545968	NTC	#N/A	5.819	8.8025	8.252	6.0535	6.703	6.9575	1.16027	0.214457
ANKRD18B_POTEM	-1.1576	-1.28248	-0.124874	ANKRD18B:POTEM	ANKRD18B	2.18903	POTEM	0	4.31	1.515	4.9525	8.0975	8.721	8.5235	0.425282	-1.23351	ANKRD18B_POTEM	-0.466943	-1.00879	-0.541848	ANKRD18B	0.545968	POTEM	0	3.8895	4.156	3.2985	8.0975	8.721	8.5235	0.447636	-1.1596
ANKRD18B_POTEM	-1.1576	-1.28248	-0.124874	NTC:POTEM	NTC	#N/A	POTEM	0	4.502	6.597	3.508	6.6015	6.01	5.145	0.822628	-0.281687	ANKRD18B_POTEM	-0.466943	-1.00879	-0.541848	NTC	#N/A	POTEM	0	6.4215	5.2	3.287	6.6015	6.01	5.145	0.839608	-0.252212
ZNF254_ZNF736	-0.114903	-0.239573	-0.12467	NTC:ZNF254	NTC	#N/A	ZNF254	2.24793	1.228	6.188	2.9285	3.8405	4.267	4.3945	0.827428	-0.273295	ZNF254_ZNF736	-0.00387175	-0.368161	-0.364289	NTC	#N/A	ZNF254	2.10769	4.5715	5.336	4.2985	3.8405	4.267	4.3945	1.1363	0.184341
ZNF254_ZNF736	-0.114903	-0.239573	-0.12467	NTC:ZNF736	NTC	#N/A	ZNF736	2.23266	8.914	4.3925	7.8755	3.825	5.115	3.8545	1.65556	0.727315	ZNF254_ZNF736	-0.00387175	-0.368161	-0.364289	NTC	#N/A	ZNF736	2.24184	4.687	3.1955	4.811	3.825	5.115	3.8545	0.992106	-0.0114338
ZNF254_ZNF736	-0.114903	-0.239573	-0.12467	ZNF254:ZNF736	ZNF254	2.24793	ZNF736	2.23266	11.1135	2.1725	7.5515	5.545	5.0935	5.978	1.25402	0.326566	ZNF254_ZNF736	-0.00387175	-0.368161	-0.364289	ZNF254	2.10769	ZNF736	2.24184	3.7495	4.741	4.275	5.545	5.0935	5.978	0.768242	-0.380366
DNAJB1_DNAJB13	-0.3006	-0.425262	-0.124662	DNAJB1:DNAJB13	DNAJB1	6.83124	DNAJB13	0.0565835	0.9595	8.8895	3.048	4.0255	3.884	4.0645	1.07708	0.10713	DNAJB1_DNAJB13	-0.103562	-0.72682	-0.623258	DNAJB1	6.48912	DNAJB13	0.0840643	2.2705	3.9995	1.941	4.0255	3.884	4.0645	0.685736	-0.544275
DNAJB1_DNAJB13	-0.3006	-0.425262	-0.124662	DNAJB1:NTC	DNAJB1	6.83124	NTC	#N/A	5.4355	8.9455	7.284	10.819	10.2155	9.027	0.720689	-0.472551	DNAJB1_DNAJB13	-0.103562	-0.72682	-0.623258	DNAJB1	6.48912	NTC	#N/A	7.597	5.6495	8.7525	10.819	10.2155	9.027	0.7318	-0.450479
DNAJB1_DNAJB13	-0.3006	-0.425262	-0.124662	DNAJB13:NTC	DNAJB13	0.0565835	NTC	#N/A	6.7655	5.258	5.4015	5.7455	4.862	6.033	1.04714	0.0664599	DNAJB1_DNAJB13	-0.103562	-0.72682	-0.623258	DNAJB13	0.0840643	NTC	#N/A	8.0105	9.2205	6.692	5.7455	4.862	6.033	1.43764	0.5237
RAB11B_RAB2B	0.134922	0.0103533	-0.124569	NTC:RAB11B	NTC	#N/A	RAB11B	6.35526	10.487	18.123	13.584	7.457	9.3095	8.313	1.68241	0.750529	RAB11B_RAB2B	0.0625339	0.471488	0.408954	NTC	#N/A	RAB11B	6.18785	14.913	13.9925	13.4325	7.457	9.3095	8.313	1.68815	0.755445
RAB11B_RAB2B	0.134922	0.0103533	-0.124569	NTC:RAB2B	NTC	#N/A	RAB2B	2.91648	3.517	10.5485	8.683	11.4285	11.457	11.288	0.665677	-0.587107	RAB11B_RAB2B	0.0625339	0.471488	0.408954	NTC	#N/A	RAB2B	3.37016	8.327	7.414	6.061	11.4285	11.457	11.288	0.63798	-0.648418
RAB11B_RAB2B	0.134922	0.0103533	-0.124569	RAB11B:RAB2B	RAB11B	6.35526	RAB2B	2.91648	12.2905	7.607	10.3545	10.8965	11.0965	9.997	0.945671	-0.0805905	RAB11B_RAB2B	0.0625339	0.471488	0.408954	RAB11B	6.18785	RAB2B	3.37016	13.3	13.3875	15.3135	10.8965	11.0965	9.997	1.31294	0.392803
OR2L2_OR2L3	1.02186	0.897373	-0.124483	NTC:OR2L2	NTC	#N/A	OR2L2	0.0426443	11.472	5.972	14.619	5.799	5.985	4.843	1.92837	0.947382	OR2L2_OR2L3	0.887121	0.882488	-0.00463279	NTC	#N/A	OR2L2	0	11.042	7.8215	8.8595	5.799	5.985	4.843	1.66735	0.737555
OR2L2_OR2L3	1.02186	0.897373	-0.124483	NTC:OR2L3	NTC	#N/A	OR2L3	0.0143553	7.1105	9.9395	13.283	6.0925	7.667	6.912	1.46738	0.553245	OR2L2_OR2L3	0.887121	0.882488	-0.00463279	NTC	#N/A	OR2L3	0	9.8735	9.4085	13.1585	6.0925	7.667	6.912	1.56933	0.650153
OR2L2_OR2L3	1.02186	0.897373	-0.124483	OR2L2:OR2L3	OR2L2	0.0426443	OR2L3	0.0143553	11.766	8.689	6.0615	4.234	3.985	5.127	1.98685	0.990483	OR2L2_OR2L3	0.887121	0.882488	-0.00463279	OR2L2	0	OR2L3	0	7.59	6.1085	10.67	4.234	3.985	5.127	1.8259	0.86861
MAGEA2_MAGED1	0.251479	0.12704	-0.124439	MAGEA2:MAGED1	MAGEA2	5.6792	MAGED1	5.58436	23.545	23.55	29.4775	25.911	22.8355	24.4345	1.04634	0.0653572	MAGEA2_MAGED1	0.625364	0.240245	-0.385119	MAGEA2	0.0703893	MAGED1	5.47735	35.146	27.39	27.234	25.911	22.8355	24.4345	1.22668	0.294764
MAGEA2_MAGED1	0.251479	0.12704	-0.124439	MAGEA2:NTC	MAGEA2	5.6792	NTC	#N/A	13.4925	8.9215	16.985	10.272	9.559	10.025	1.31963	0.400138	MAGEA2_MAGED1	0.625364	0.240245	-0.385119	MAGEA2	0.0703893	NTC	#N/A	12.9105	11.0165	15.29	10.272	9.559	10.025	1.31354	0.393458
MAGEA2_MAGED1	0.251479	0.12704	-0.124439	MAGED1:NTC	MAGED1	5.58436	NTC	#N/A	7.277	6.693	7.75	8.444	8.5875	8.7065	0.843888	-0.244876	MAGEA2_MAGED1	0.625364	0.240245	-0.385119	MAGED1	5.47735	NTC	#N/A	8.3025	10.8395	9.8955	8.444	8.5875	8.7065	1.1282	0.174017
ZNF486_ZNF493	-0.68062	-0.805051	-0.124431	NTC:ZNF486	NTC	#N/A	ZNF486	1.76554	3.9775	6.613	3.059	4.997	3.6245	4.7425	1.02136	0.0304962	ZNF486_ZNF493	-0.21138	-0.0206759	0.190704	NTC	#N/A	ZNF486	2.42223	3.7925	5.827	3.3935	4.997	3.6245	4.7425	0.973735	-0.0383983
ZNF486_ZNF493	-0.68062	-0.805051	-0.124431	NTC:ZNF493	NTC	#N/A	ZNF493	2.38128	3.696	3.671	5.3505	4.3955	3.9415	4.367	1.00106	0.00153228	ZNF486_ZNF493	-0.21138	-0.0206759	0.190704	NTC	#N/A	ZNF493	2.33342	4.1575	5.19	3.477	4.3955	3.9415	4.367	1.00949	0.0136198
ZNF486_ZNF493	-0.68062	-0.805051	-0.124431	ZNF486:ZNF493	ZNF486	1.76554	ZNF493	2.38128	3.2485	1.5555	5.1345	4.0715	3.7255	2.8105	0.936931	-0.0939846	ZNF486_ZNF493	-0.21138	-0.0206759	0.190704	ZNF486	2.42223	ZNF493	2.33342	3.2565	4.1455	3.668	4.0715	3.7255	2.8105	1.0436	0.0615705
ZNF256_ZNF587B	0.0685549	-0.0558273	-0.124382	NTC:ZNF256	NTC	#N/A	ZNF256	2.63227	1.151	7.3585	6.5505	4.943	4.9955	5.8135	0.956069	-0.0648132	ZNF256_ZNF587B	-0.465405	-0.0951096	0.370295	NTC	#N/A	ZNF256	1.26903	4.407	5.148	4.394	4.943	4.9955	5.8135	0.885538	-0.175373
ZNF256_ZNF587B	0.0685549	-0.0558273	-0.124382	NTC:ZNF587B	NTC	#N/A	ZNF587B	2.08746	13.1345	11.9835	15.0745	7.8425	10.62	8.34	1.49958	0.584559	ZNF256_ZNF587B	-0.465405	-0.0951096	0.370295	NTC	#N/A	ZNF587B	2.29866	11.0235	8.3435	13.0395	7.8425	10.62	8.34	1.20908	0.273916
ZNF256_ZNF587B	0.0685549	-0.0558273	-0.124382	ZNF256:ZNF587B	ZNF256	2.63227	ZNF587B	2.08746	6.484	6.9655	5.8795	5.807	5.801	5.2915	1.14376	0.193786	ZNF256_ZNF587B	-0.465405	-0.0951096	0.370295	ZNF256	1.26903	ZNF587B	2.29866	5.8315	4.8765	5.609	5.807	5.801	5.2915	0.965532	-0.0506047
DUSP10_DUSP2	-0.109344	-0.233651	-0.124307	DUSP10:DUSP2	DUSP10	2.80116	DUSP2	1.58496	7.929	12.352	11.31	11.0045	11.4105	11.984	0.91837	-0.122853	DUSP10_DUSP2	-0.55667	0.0166226	0.573292	DUSP10	4.9486	DUSP2	0.847997	11.5165	8.145	14.516	11.0045	11.4105	11.984	0.993561	-0.00931975
DUSP10_DUSP2	-0.109344	-0.233651	-0.124307	DUSP10:NTC	DUSP10	2.80116	NTC	#N/A	10.922	9.0655	7.847	11.3515	12.1465	11.206	0.802055	-0.318228	DUSP10_DUSP2	-0.55667	0.0166226	0.573292	DUSP10	4.9486	NTC	#N/A	9.715	8.521	10.0985	11.3515	12.1465	11.206	0.816462	-0.292542
DUSP10_DUSP2	-0.109344	-0.233651	-0.124307	DUSP2:NTC	DUSP2	1.58496	NTC	#N/A	15.219	14.0835	9.9115	10.8115	11.876	11.9105	1.13342	0.18068	DUSP10_DUSP2	-0.55667	0.0166226	0.573292	DUSP2	0.847997	NTC	#N/A	9.24	10.0455	7.9905	10.8115	11.876	11.9105	0.788369	-0.343057
ASB1_ASB5	0.608029	0.48379	-0.124239	ASB1:ASB5	ASB1	4.58195	ASB5	0.0285692	11.2545	9.29	10.0305	6.987	6.833	6.8115	1.48196	0.567504	ASB1_ASB5	0.847196	0.42866	-0.418536	ASB1	4.67073	ASB5	0	10.281	9.022	8.3	6.987	6.833	6.8115	1.33791	0.419976
ASB1_ASB5	0.608029	0.48379	-0.124239	ASB1:NTC	ASB1	4.58195	NTC	#N/A	18.1225	19.2455	9.4105	7.1105	9.5835	7.8365	1.90695	0.931269	ASB1_ASB5	0.847196	0.42866	-0.418536	ASB1	4.67073	NTC	#N/A	16.088	16.029	14.79	7.1105	9.5835	7.8365	1.91219	0.935227
ASB1_ASB5	0.608029	0.48379	-0.124239	ASB5:NTC	ASB5	0.0285692	NTC	#N/A	5.474	7.214	7.091	6.994	6.819	7.4525	0.930098	-0.104545	ASB1_ASB5	0.847196	0.42866	-0.418536	ASB5	0	NTC	#N/A	7.7975	7.9045	8.3235	6.994	6.819	7.4525	1.12979	0.176052
ZNF554_ZNF691	0.175598	0.05147	-0.124128	NTC:ZNF554	NTC	#N/A	ZNF554	0.963474	7.8525	11.0215	6.3685	5.2595	5.949	4.9075	1.5663	0.647361	ZNF554_ZNF691	0.71705	0.0265696	-0.690481	NTC	#N/A	ZNF554	1.15704	8.3025	6.4845	7.371	5.2595	5.949	4.9075	1.37491	0.459334
ZNF554_ZNF691	0.175598	0.05147	-0.124128	NTC:ZNF691	NTC	#N/A	ZNF691	2.42761	10.0395	14.396	11.4805	9.6935	9.396	9.1185	1.27326	0.348522	ZNF554_ZNF691	0.71705	0.0265696	-0.690481	NTC	#N/A	ZNF691	2.44095	12.5875	11.716	10.4795	9.6935	9.396	9.1185	1.23309	0.302278
ZNF554_ZNF691	0.175598	0.05147	-0.124128	ZNF554:ZNF691	ZNF554	0.963474	ZNF691	2.42761	2.852	7.847	2.479	3.925	3.6065	3.3965	1.20589	0.270102	ZNF554_ZNF691	0.71705	0.0265696	-0.690481	ZNF554	1.15704	ZNF691	2.44095	3.987	4.9395	3.251	3.925	3.6065	3.3965	1.11434	0.156189
H2BU1_H2BW1	-0.11867	-0.242756	-0.124086	H2BU1:H2BW1	H2BU1	0.250962	H2BW1	0	8.3645	3.2305	7.324	5.375	6.0715	6.8845	1.03208	0.0455503	H2BU1_H2BW1	0.126191	0.767075	0.640884	H2BU1	0.0285692	H2BW1	0	9.514	11.852	9.3005	5.375	6.0715	6.8845	1.67293	0.742378
H2BU1_H2BW1	-0.11867	-0.242756	-0.124086	H2BU1:NTC	H2BU1	0.250962	NTC	#N/A	8.466	7.238	12.265	9.2	8.494	7.699	1.10145	0.139398	H2BU1_H2BW1	0.126191	0.767075	0.640884	H2BU1	0.0285692	NTC	#N/A	8.8075	7.393	7.24	9.2	8.494	7.699	0.923109	-0.115428
H2BU1_H2BW1	-0.11867	-0.242756	-0.124086	H2BW1:NTC	H2BW1	0	NTC	#N/A	3.8495	9.731	10.1495	9.801	8.512	7.48	0.920017	-0.120267	H2BU1_H2BW1	0.126191	0.767075	0.640884	H2BW1	0	NTC	#N/A	9.6295	9.252	10.2055	9.801	8.512	7.48	1.12771	0.173395
LIPC_LIPG	0.0161365	-0.107935	-0.124071	LIPC:LIPG	LIPC	0.0143553	LIPG	0.250962	12.0215	7.631	11.2305	10.573	11.4535	11.435	0.922941	-0.115689	LIPC_LIPG	-0.287506	-0.231303	0.0562028	LIPC	0.0976108	LIPG	3.10434	9.721	8.3435	7.6095	10.573	11.4535	11.435	0.76727	-0.382194
LIPC_LIPG	0.0161365	-0.107935	-0.124071	LIPC:NTC	LIPC	0.0143553	NTC	#N/A	8.198	8.9135	6.2095	7.866	8.0285	9.384	0.922563	-0.116281	LIPC_LIPG	-0.287506	-0.231303	0.0562028	LIPC	0.0976108	NTC	#N/A	7.6695	9.91	8.324	7.866	8.0285	9.384	1.02472	0.0352362
LIPC_LIPG	0.0161365	-0.107935	-0.124071	LIPG:NTC	LIPG	0.250962	NTC	#N/A	14.298	6.0435	9.479	7.966	8.205	6.857	1.29497	0.372915	LIPC_LIPG	-0.287506	-0.231303	0.0562028	LIPG	3.10434	NTC	#N/A	7.694	6.9965	5.109	7.966	8.205	6.857	0.859801	-0.217925
ZNF486_ZNF90	-0.091909	-0.215738	-0.123829	NTC:ZNF486	NTC	#N/A	ZNF486	1.76554	3.9775	6.613	3.059	4.997	3.6245	4.7425	1.02136	0.0304962	ZNF486_ZNF90	-0.225885	0.491178	0.717062	NTC	#N/A	ZNF486	2.42223	3.7925	5.827	3.3935	4.997	3.6245	4.7425	0.973735	-0.0383983
ZNF486_ZNF90	-0.091909	-0.215738	-0.123829	NTC:ZNF90	NTC	#N/A	ZNF90	2.66676	8.07	8.641	5.504	7.218	6.6025	6.7015	1.0825	0.114363	ZNF486_ZNF90	-0.225885	0.491178	0.717062	NTC	#N/A	ZNF90	3.16189	4.924	5.7435	6.621	7.218	6.6025	6.7015	0.842437	-0.247359
ZNF486_ZNF90	-0.091909	-0.215738	-0.123829	ZNF486:ZNF90	ZNF486	1.76554	ZNF90	2.66676	3.6575	2.645	4.083	3.9175	2.711	3.607	1.01465	0.0209891	ZNF486_ZNF90	-0.225885	0.491178	0.717062	ZNF486	2.42223	ZNF90	3.16189	3.865	4.4275	4.168	3.9175	2.711	3.607	1.21738	0.28378
APCS_PTX3	0.529632	0.405874	-0.123758	APCS:NTC	APCS	0	NTC	#N/A	12.8785	11.0775	9.9115	16.549	12.898	14.6665	0.767736	-0.381319	APCS_PTX3	-0.429287	0.823269	1.25256	APCS	0.263034	NTC	#N/A	6.8905	8.479	8.205	16.549	12.898	14.6665	0.534406	-0.903993
APCS_PTX3	0.529632	0.405874	-0.123758	APCS:PTX3	APCS	0	PTX3	2.80116	12.2645	6.589	16.0185	5.506	5.613	7.04	1.92037	0.941384	APCS_PTX3	-0.429287	0.823269	1.25256	APCS	0.263034	PTX3	5.29315	12.107	12.1655	8.6455	5.506	5.613	7.04	1.81277	0.858192
APCS_PTX3	0.529632	0.405874	-0.123758	NTC:PTX3	NTC	#N/A	PTX3	2.80116	11.6125	12.889	12.2765	5.1285	6.3495	6.518	2.04368	1.03117	APCS_PTX3	-0.429287	0.823269	1.25256	NTC	#N/A	PTX3	5.29315	8.3025	8.6985	11.408	5.1285	6.3495	6.518	1.57863	0.658672
PTH1R_PTH2R	-1.309	-1.4327	-0.123702	NTC:PTH1R	NTC	#N/A	PTH1R	0.0143553	6.3945	5.8115	5.1915	7.5885	5.5265	7.562	0.841394	-0.249147	PTH1R_PTH2R	-0.450096	-0.222629	0.227467	NTC	#N/A	PTH1R	0.575312	6.245	6.0045	7.252	7.5885	5.5265	7.562	0.943149	-0.0844418
PTH1R_PTH2R	-1.309	-1.4327	-0.123702	NTC:PTH2R	NTC	#N/A	PTH2R	0.0143553	3.939	5.8035	5.681	7.341	8.6275	8.5325	0.629505	-0.66771	PTH1R_PTH2R	-0.450096	-0.222629	0.227467	NTC	#N/A	PTH2R	0	4.0175	5.3255	4.7035	7.341	8.6275	8.5325	0.573303	-0.80263
PTH1R_PTH2R	-1.309	-1.4327	-0.123702	PTH1R:PTH2R	PTH1R	0.0143553	PTH2R	0.0143553	3.21	1.9875	2.934	4.9045	4.772	4.257	0.583593	-0.776964	PTH1R_PTH2R	-0.450096	-0.222629	0.227467	PTH1R	0.575312	PTH2R	0	5.8925	3.6025	1.9525	4.9045	4.772	4.257	0.821581	-0.283525
USP17L27_USP17L8	0.358052	0.234604	-0.123448	NTC:USP17L27	NTC	#N/A	USP17L27	#N/A	4.182	6.228	7.9665	6.6625	5.6385	6.436	0.98076	-0.028028	USP17L27_USP17L8	-0.0765103	-0.0559727	0.0205376	NTC	#N/A	USP17L27	#N/A	4.906	4.0515	4.5015	6.6625	5.6385	6.436	0.718311	-0.477319
USP17L27_USP17L8	0.358052	0.234604	-0.123448	NTC:USP17L8	NTC	#N/A	USP17L8	0	12.3925	19.7505	17.6955	11.8145	11.757	11.9195	1.40426	0.489807	USP17L27_USP17L8	-0.0765103	-0.0559727	0.0205376	NTC	#N/A	USP17L8	0	16.429	14.1285	15.8735	11.8145	11.757	11.9195	1.30825	0.387635
USP17L27_USP17L8	0.358052	0.234604	-0.123448	USP17L27:USP17L8	USP17L27	#N/A	USP17L8	0	81.134	70.554	69.958	62.0625	60.68	60.826	1.20743	0.271939	USP17L27_USP17L8	-0.0765103	-0.0559727	0.0205376	USP17L27	#N/A	USP17L8	0	58.8245	58.728	58.3145	62.0625	60.68	60.826	0.958046	-0.0618337
TRIM46_TRIM63	-0.395919	-0.519353	-0.123434	NTC:TRIM46	NTC	#N/A	TRIM46	2.15381	9.0295	7.9675	7.085	8.1355	7.4285	8.6605	0.994118	-0.00851168	TRIM46_TRIM63	-0.10257	-0.51862	-0.41605	NTC	#N/A	TRIM46	0.0840643	9.502	8.1135	8.7405	8.1355	7.4285	8.6605	1.08799	0.121665
TRIM46_TRIM63	-0.395919	-0.519353	-0.123434	NTC:TRIM63	NTC	#N/A	TRIM63	0	1.7905	6.661	4.4185	6.578	5.8695	6.8115	0.668259	-0.581521	TRIM46_TRIM63	-0.10257	-0.51862	-0.41605	NTC	#N/A	TRIM63	0.62293	5.089	4.25	4.9895	6.578	5.8695	6.8115	0.74399	-0.426645
TRIM46_TRIM63	-0.395919	-0.519353	-0.123434	TRIM46:TRIM63	TRIM46	2.15381	TRIM63	0	4.425	13.5705	7.125	9.7705	9.6345	8.8165	0.890119	-0.167929	TRIM46_TRIM63	-0.10257	-0.51862	-0.41605	TRIM46	0.0840643	TRIM63	0.62293	6.8415	5.2005	7.2285	9.7705	9.6345	8.8165	0.68283	-0.550401
CDK17_CDK18	0.338993	0.21561	-0.123384	CDK17:CDK18	CDK17	4.22882	CDK18	0.464668	13.237	13.7625	13.2945	11.475	11.1145	9.823	1.24316	0.314015	CDK17_CDK18	-0.579453	-0.683133	-0.10368	CDK17	3.50589	CDK18	0.422233	7.718	6.5995	5.287	11.475	11.1145	9.823	0.604844	-0.725365
CDK17_CDK18	0.338993	0.21561	-0.123384	CDK17:NTC	CDK17	4.22882	NTC	#N/A	8.3385	5.01	4.5375	6.7395	6.097	5.777	0.960915	-0.0575186	CDK17_CDK18	-0.579453	-0.683133	-0.10368	CDK17	3.50589	NTC	#N/A	2.033	2.1405	3.7275	6.7395	6.097	5.777	0.424477	-1.23624
CDK17_CDK18	0.338993	0.21561	-0.123384	CDK18:NTC	CDK18	0.464668	NTC	#N/A	12.6485	22.9805	19.083	9.956	10.555	9.732	1.80908	0.855256	CDK17_CDK18	-0.579453	-0.683133	-0.10368	CDK18	0.422233	NTC	#N/A	13.933	15.528	11.825	9.956	10.555	9.732	1.36514	0.449051
KLK1_KLK5	-0.297194	-0.420534	-0.12334	KLK1:KLK5	KLK1	0.0426443	KLK5	0.0703893	4.847	3.8315	8.495	5.005	8.2085	6.9485	0.851776	-0.231455	KLK1_KLK5	-0.108832	-0.464712	-0.35588	KLK1	0.0976108	KLK5	0.15056	5.022	5.743	4.5965	5.005	8.2085	6.9485	0.761904	-0.39232
KLK1_KLK5	-0.297194	-0.420534	-0.12334	KLK1:NTC	KLK1	0.0426443	NTC	#N/A	16.7155	12.769	13.9485	11.3745	10.4865	9.7865	1.3724	0.4567	KLK1_KLK5	-0.108832	-0.464712	-0.35588	KLK1	0.0976108	NTC	#N/A	11.2915	9.6905	10.0385	11.3745	10.4865	9.7865	0.980188	-0.0288696
KLK1_KLK5	-0.297194	-0.420534	-0.12334	KLK5:NTC	KLK5	0.0703893	NTC	#N/A	11.318	6.829	6.8575	11.714	12.0745	10.4185	0.730976	-0.452104	KLK1_KLK5	-0.108832	-0.464712	-0.35588	KLK5	0.15056	NTC	#N/A	8.1685	8.5315	11.8485	11.714	12.0745	10.4185	0.834581	-0.260877
AP1S2_AP2S1	-0.543634	-0.666967	-0.123333	AP1S2:AP2S1	AP1S2	4.99413	AP2S1	7.54311	5.7425	4.064	4.5095	6.0305	6.902	5.548	0.774654	-0.368375	AP1S2_AP2S1	-0.688951	-0.209504	0.479448	AP1S2	5.85375	AP2S1	8.69059	7.5175	8.458	7.931	6.0305	6.902	5.548	1.29361	0.371399
AP1S2_AP2S1	-0.543634	-0.666967	-0.123333	AP1S2:NTC	AP1S2	4.99413	NTC	#N/A	5.4995	5.0255	8.1545	5.784	4.7575	3.7075	1.31093	0.390595	AP1S2_AP2S1	-0.688951	-0.209504	0.479448	AP1S2	5.85375	NTC	#N/A	6.3005	4.459	4.2275	5.784	4.7575	3.7075	1.05179	0.0728509
AP1S2_AP2S1	-0.543634	-0.666967	-0.123333	AP2S1:NTC	AP2S1	7.54311	NTC	#N/A	2.4045	7.4305	7.5285	7.627	8.3925	8.633	0.70433	-0.505676	AP1S2_AP2S1	-0.688951	-0.209504	0.479448	AP2S1	8.69059	NTC	#N/A	6.142	7.3305	4.7395	7.627	8.3925	8.633	0.738749	-0.436845
CBWD3_CBWD6	-3.25358	-3.37688	-0.123307	CBWD3:CBWD6	CBWD3	5.3799	CBWD6	4.0781	0.051	0.064	2.502	2.545	3.133	2.454	0.321815	-1.6357	CBWD3_CBWD6	-2.40303	-4.08612	-1.68309	CBWD3	3.95513	CBWD6	2.93734	0.207	0.042	0.429	2.545	3.133	2.454	0.0833743	-3.58425
CBWD3_CBWD6	-3.25358	-3.37688	-0.123307	CBWD3:NTC	CBWD3	5.3799	NTC	#N/A	8.3515	3.198	1.9735	5.606	5.6855	4.083	0.879573	-0.185124	CBWD3_CBWD6	-2.40303	-4.08612	-1.68309	CBWD3	3.95513	NTC	#N/A	5.0155	3.143	1.667	5.606	5.6855	4.083	0.639078	-0.645937
CBWD3_CBWD6	-3.25358	-3.37688	-0.123307	CBWD6:NTC	CBWD6	4.0781	NTC	#N/A	4.847	2.9095	1.257	6.123	5.9775	4.797	0.533422	-0.90665	CBWD3_CBWD6	-2.40303	-4.08612	-1.68309	CBWD6	2.93734	NTC	#N/A	1.2235	3.7075	4.7635	6.123	5.9775	4.797	0.573724	-0.801571
CXCL2_CXCL6	-0.241231	-0.364502	-0.123271	CXCL2:CXCL6	CXCL2	6.56423	CXCL6	0	16.549	6.204	7.1645	8.097	9.414	10.5465	1.06629	0.0926032	CXCL2_CXCL6	-0.270349	-0.119239	0.15111	CXCL2	2.58014	CXCL6	0.0565835	12.442	9.367	10.2885	8.097	9.414	10.5465	1.14399	0.194074
CXCL2_CXCL6	-0.241231	-0.364502	-0.123271	CXCL2:NTC	CXCL2	6.56423	NTC	#N/A	11.817	12.336	14.0335	11.7295	10.5225	10.0065	1.18377	0.243383	CXCL2_CXCL6	-0.270349	-0.119239	0.15111	CXCL2	2.58014	NTC	#N/A	8.966	9.45	9.848	11.7295	10.5225	10.0065	0.876172	-0.190714
CXCL2_CXCL6	-0.241231	-0.364502	-0.123271	CXCL6:NTC	CXCL6	0	NTC	#N/A	12.418	20.0155	5.942	9.555	9.3315	9.732	1.34093	0.423237	CXCL2_CXCL6	-0.270349	-0.119239	0.15111	CXCL6	0.0565835	NTC	#N/A	9.6965	9.252	8.479	9.555	9.3315	9.732	0.958384	-0.0613249
AZGP1_MICA	-0.0627393	-0.185936	-0.123197	AZGP1:MICA	AZGP1	0.124328	MICA	6.23439	9.131	16.8725	10.7645	11.143	15.186	16.241	0.863707	-0.211386	AZGP1_MICA	-0.335301	0.0860383	0.421339	AZGP1	0.263034	MICA	6.20105	13.562	17.2295	12.8965	11.143	15.186	16.241	1.02626	0.0374
AZGP1_MICA	-0.0627393	-0.185936	-0.123197	AZGP1:NTC	AZGP1	0.124328	NTC	#N/A	9.7965	9.0735	7.8865	6.5625	8.0965	8.404	1.16015	0.214309	AZGP1_MICA	-0.335301	0.0860383	0.421339	AZGP1	0.263034	NTC	#N/A	7.6875	7.299	6.633	6.5625	8.0965	8.404	0.937411	-0.093247
AZGP1_MICA	-0.0627393	-0.185936	-0.123197	MICA:NTC	MICA	6.23439	NTC	#N/A	7.2135	18.997	14.7555	15.5315	13.6595	14.703	0.933294	-0.0995967	AZGP1_MICA	-0.335301	0.0860383	0.421339	MICA	6.20105	NTC	#N/A	11.6445	10.86	14.838	15.5315	13.6595	14.703	0.850743	-0.233205
ATP2A1_ATP2A3	-0.00108011	-0.124238	-0.123158	ATP2A1:ATP2A3	ATP2A1	2.05311	ATP2A3	0.632268	7.878	8.0155	13.738	10.9195	8.613	11.1875	0.964567	-0.0520466	ATP2A1_ATP2A3	0.125477	0.265833	0.140356	ATP2A1	1.61824	ATP2A3	0.263034	12.8865	11.8105	11.337	10.9195	8.613	11.1875	1.17298	0.230181
ATP2A1_ATP2A3	-0.00108011	-0.124238	-0.123158	ATP2A1:NTC	ATP2A1	2.05311	NTC	#N/A	3.095	9.8115	8.245	8.6755	10.0025	9.8505	0.741416	-0.431644	ATP2A1_ATP2A3	0.125477	0.265833	0.140356	ATP2A1	1.61824	NTC	#N/A	8.047	10.1915	6.704	8.6755	10.0025	9.8505	0.874301	-0.193798
ATP2A1_ATP2A3	-0.00108011	-0.124238	-0.123158	ATP2A3:NTC	ATP2A3	0.632268	NTC	#N/A	13.595	13.931	8.8305	9.917	6.6925	7.4525	1.51095	0.595457	ATP2A1_ATP2A3	0.125477	0.265833	0.140356	ATP2A3	0.263034	NTC	#N/A	9.4775	6.767	11.075	9.917	6.6925	7.4525	1.13538	0.183175
C5AR2_FPR3	-0.32317	-0.446273	-0.123103	C5AR2:FPR3	C5AR2	0	FPR3	0.0143553	10.2825	1.4825	17.4965	7.465	8.158	8.8895	1.19374	0.255486	C5AR2_FPR3	0.369088	0.183236	-0.185851	C5AR2	0.0143553	FPR3	0.0840643	9.5745	9.3145	11.9915	7.465	8.158	8.8895	1.25979	0.333178
C5AR2_FPR3	-0.32317	-0.446273	-0.123103	C5AR2:NTC	C5AR2	0	NTC	#N/A	14.2085	6.3565	8.7515	10.7575	10.9915	8.816	0.959153	-0.0601677	C5AR2_FPR3	0.369088	0.183236	-0.185851	C5AR2	0.0143553	NTC	#N/A	11.115	15.8725	12.3725	10.7575	10.9915	8.816	1.28775	0.36485
C5AR2_FPR3	-0.32317	-0.446273	-0.123103	FPR3:NTC	FPR3	0.0143553	NTC	#N/A	7.2515	6.4925	10.3545	8.1585	8.4755	8.5785	0.955816	-0.0651958	C5AR2_FPR3	0.369088	0.183236	-0.185851	FPR3	0.0840643	NTC	#N/A	10.555	9.325	10.5985	8.1585	8.4755	8.5785	1.20886	0.273653
DYRK1B_DYRK3	-0.515697	-0.638771	-0.123075	DYRK1B:DYRK3	DYRK1B	3.33914	DYRK3	1.7866	5.525	5.354	10.0645	7.5495	7.9235	7.681	0.904531	-0.144759	DYRK1B_DYRK3	-0.412875	-0.118765	0.29411	DYRK1B	2.70044	DYRK3	2.41684	7.0185	7.09	8.3235	7.5495	7.9235	7.681	0.968817	-0.0457032
DYRK1B_DYRK3	-0.515697	-0.638771	-0.123075	DYRK1B:NTC	DYRK1B	3.33914	NTC	#N/A	22.8545	17.7865	20.2715	17.3205	16.323	18.53	1.1675	0.223421	DYRK1B_DYRK3	-0.412875	-0.118765	0.29411	DYRK1B	2.70044	NTC	#N/A	24.3355	21.104	22.8515	17.3205	16.323	18.53	1.30892	0.388378
DYRK1B_DYRK3	-0.515697	-0.638771	-0.123075	DYRK3:NTC	DYRK3	1.7866	NTC	#N/A	4.323	5.8595	3.588	6.763	5.3715	6.793	0.727539	-0.458903	DYRK1B_DYRK3	-0.412875	-0.118765	0.29411	DYRK3	2.41684	NTC	#N/A	4.1145	3.676	5.2995	6.763	5.3715	6.793	0.691586	-0.532019
SLCO1B3_SLCO2A1	0.647063	0.524034	-0.123028	NTC:SLCO1B3	NTC	#N/A	SLCO1B3	1.95606	8.684	5.3465	6.647	5.043	4.3715	5.539	1.38279	0.467579	SLCO1B3_SLCO2A1	-0.015438	0.218629	0.234067	NTC	#N/A	SLCO1B3	1.97085	4.1455	5.169	4.6205	5.043	4.3715	5.539	0.931889	-0.10177
SLCO1B3_SLCO2A1	0.647063	0.524034	-0.123028	NTC:SLCO2A1	NTC	#N/A	SLCO2A1	2.28392	7.5585	16.1915	12.834	10.4725	11.952	11.1965	1.08813	0.12185	SLCO1B3_SLCO2A1	-0.015438	0.218629	0.234067	NTC	#N/A	SLCO2A1	0.356144	13.495	14.463	12.575	10.4725	11.952	11.1965	1.20559	0.269734
SLCO1B3_SLCO2A1	0.647063	0.524034	-0.123028	SLCO1B3:SLCO2A1	SLCO1B3	1.95606	SLCO2A1	2.28392	3.3	7.655	12.356	5.6755	4.1585	5.7495	1.49588	0.580992	SLCO1B3_SLCO2A1	-0.015438	0.218629	0.234067	SLCO1B3	1.97085	SLCO2A1	0.356144	5.6365	4.5635	6.6805	5.6755	4.1585	5.7495	1.08323	0.115338
OR2M3_OR2T29	0.256163	0.133239	-0.122924	NTC:OR2M3	NTC	#N/A	OR2M3	0	7.4815	9.0415	9.3255	6.763	6.151	7.7815	1.24899	0.320763	OR2M3_OR2T29	0.47375	0.396902	-0.0768483	NTC	#N/A	OR2M3	0	8.814	9.659	10.1935	6.763	6.151	7.7815	1.38516	0.470049
OR2M3_OR2T29	0.256163	0.133239	-0.122924	NTC:OR2T29	NTC	#N/A	OR2T29	0	9.1055	10.741	7.6705	9.786	10.8435	10.2715	0.890489	-0.16733	OR2M3_OR2T29	0.47375	0.396902	-0.0768483	NTC	#N/A	OR2T29	0	11.0845	8.3955	7.526	9.786	10.8435	10.2715	0.873952	-0.194374
OR2M3_OR2T29	0.256163	0.133239	-0.122924	OR2M3:OR2T29	OR2M3	0	OR2T29	0	10.4875	12.248	9.439	7.542	10.656	9.155	1.17627	0.234219	OR2M3_OR2T29	0.47375	0.396902	-0.0768483	OR2M3	0	OR2T29	0	13.1845	12.7295	11.67	7.542	10.656	9.155	1.37404	0.45842
TRIM55_TRIM63	-0.13629	-0.259202	-0.122912	NTC:TRIM55	NTC	#N/A	TRIM55	1.09761	6.5225	7.9515	10.707	8.4515	9.23	7.3515	1.00591	0.00850438	TRIM55_TRIM63	-0.497211	0.107541	0.604752	NTC	#N/A	TRIM55	0.275007	6.1725	6.902	7.8955	8.4515	9.23	7.3515	0.837694	-0.255504
TRIM55_TRIM63	-0.13629	-0.259202	-0.122912	NTC:TRIM63	NTC	#N/A	TRIM63	0	1.7905	6.661	4.4185	6.578	5.8695	6.8115	0.668259	-0.581521	TRIM55_TRIM63	-0.497211	0.107541	0.604752	NTC	#N/A	TRIM63	0.62293	5.089	4.25	4.9895	6.578	5.8695	6.8115	0.74399	-0.426645
TRIM55_TRIM63	-0.13629	-0.259202	-0.122912	TRIM55:TRIM63	TRIM55	1.09761	TRIM63	0	8.313	5.467	15.017	13.0405	11.562	10.638	0.817156	-0.291316	TRIM55_TRIM63	-0.497211	0.107541	0.604752	TRIM55	0.275007	TRIM63	0.62293	12.381	11.079	13.4445	13.0405	11.562	10.638	1.04722	0.0665624
SYT11_SYT3	-0.176769	-0.299668	-0.122899	NTC:SYT11	NTC	#N/A	SYT11	1.3505	7.9805	4.705	11.0885	9.971	10.956	11.5445	0.73215	-0.449789	SYT11_SYT3	-0.43025	-0.100334	0.329915	NTC	#N/A	SYT11	0.176323	8.4735	10.662	7.693	9.971	10.956	11.5445	0.826217	-0.275408
SYT11_SYT3	-0.176769	-0.299668	-0.122899	NTC:SYT3	NTC	#N/A	SYT3	0.0703893	10.999	11.1655	10.0365	12.678	12.302	12.8995	0.85009	-0.234312	SYT11_SYT3	-0.43025	-0.100334	0.329915	NTC	#N/A	SYT3	0	13.8175	12.3845	10.67	12.678	12.302	12.8995	0.973403	-0.0388916
SYT11_SYT3	-0.176769	-0.299668	-0.122899	SYT11:SYT3	SYT11	1.3505	SYT3	0.0703893	18.8255	14.0515	14.7675	16.8575	18.3485	16.8635	0.915017	-0.128129	SYT11_SYT3	-0.43025	-0.100334	0.329915	SYT11	0.176323	SYT3	0	19.028	13.4915	14.683	16.8575	18.3485	16.8635	0.906529	-0.141575
MRGPRG_MRGPRX4	-0.230041	-0.352916	-0.122876	MRGPRG:MRGPRX4	MRGPRG	0.0426443	MRGPRX4	0.0143553	5.909	6.036	5.152	4.8965	5.476	5.3375	1.08829	0.12206	MRGPRG_MRGPRX4	0.311021	0.0535513	-0.257469	MRGPRG	0	MRGPRX4	0	5.673	6.9235	6.633	4.8965	5.476	5.3375	1.22403	0.291638
MRGPRG_MRGPRX4	-0.230041	-0.352916	-0.122876	MRGPRG:NTC	MRGPRG	0.0426443	NTC	#N/A	13.7355	10.6045	8.785	11.328	9.79	10.8855	1.03504	0.0496908	MRGPRG_MRGPRX4	0.311021	0.0535513	-0.257469	MRGPRG	0	NTC	#N/A	12.8865	12.238	12.0275	11.328	9.79	10.8855	1.16087	0.21521
MRGPRG_MRGPRX4	-0.230041	-0.352916	-0.122876	MRGPRX4:NTC	MRGPRX4	0.0143553	NTC	#N/A	5.947	4.4165	8.706	4.9125	5.061	5.6215	1.2228	0.290183	MRGPRG_MRGPRX4	0.311021	0.0535513	-0.257469	MRGPRX4	0	NTC	#N/A	4.5285	4.741	8.443	4.9125	5.061	5.6215	1.13578	0.183684
REG1A_REG3A	0.837474	0.714717	-0.122757	NTC:REG1A	NTC	#N/A	REG1A	0	19.235	17.1455	17.042	15.215	15.7385	15.454	1.15116	0.20309	REG1A_REG3A	0.982919	0.540882	-0.442037	NTC	#N/A	REG1A	0	16.222	19.778	16.7905	15.215	15.7385	15.454	1.13754	0.18592
REG1A_REG3A	0.837474	0.714717	-0.122757	NTC:REG3A	NTC	#N/A	REG3A	0	7.1365	21.1615	15.495	9.107	7.974	9.4115	1.65303	0.725116	REG1A_REG3A	0.982919	0.540882	-0.442037	NTC	#N/A	REG3A	0	14.444	13.241	14.373	9.107	7.974	9.4115	1.58754	0.666796
REG1A_REG3A	0.837474	0.714717	-0.122757	REG1A:REG3A	REG1A	0	REG3A	0	19.874	15.1335	13.8805	9.1535	9.609	8.267	1.80869	0.854946	REG1A_REG3A	0.982919	0.540882	-0.442037	REG1A	0	REG3A	0	12.813	12.729	15.6595	9.1535	9.609	8.267	1.52432	0.608162
PGF_VEGFA	-0.75443	-0.877095	-0.122665	NTC:PGF	NTC	#N/A	PGF	1.62761	12.7125	20.5765	12.2085	11.976	12.7135	13.8055	1.18191	0.241116	PGF_VEGFA	-0.297442	-0.626481	-0.329039	NTC	#N/A	PGF	2.20477	15.7895	16.958	15.1115	11.976	12.7135	13.8055	1.24325	0.314119
PGF_VEGFA	-0.75443	-0.877095	-0.122665	NTC:VEGFA	NTC	#N/A	VEGFA	4.25777	1.9955	4.16	5.277	7.5345	7.714	7.7085	0.497996	-1.00579	PGF_VEGFA	-0.297442	-0.626481	-0.329039	NTC	#N/A	VEGFA	7.49169	4.602	3.5925	4.2155	7.5345	7.714	7.7085	0.540576	-0.887431
PGF_VEGFA	-0.75443	-0.877095	-0.122665	PGF:VEGFA	PGF	1.62761	VEGFA	4.25777	14.9885	12.368	8.939	10.573	14.7495	12.414	0.961814	-0.0561699	PGF_VEGFA	-0.297442	-0.626481	-0.329039	PGF	2.20477	VEGFA	7.49169	6.647	12.6565	9.622	10.573	14.7495	12.414	0.766513	-0.383619
ZNF23_ZNF71	0.107201	-0.0154577	-0.122659	NTC:ZNF23	NTC	#N/A	ZNF23	3.90593	10.922	8.144	3.7245	7.187	6.2775	6.6375	1.13374	0.181094	ZNF23_ZNF71	0.568835	0.208608	-0.360226	NTC	#N/A	ZNF23	2.89724	7.913	9.1575	8.6335	7.187	6.2775	6.6375	1.27868	0.354654
ZNF23_ZNF71	0.107201	-0.0154577	-0.122659	NTC:ZNF71	NTC	#N/A	ZNF71	2.05658	7.4435	18.42	14.193	13.179	14.6735	14.1445	0.953794	-0.0682499	ZNF23_ZNF71	0.568835	0.208608	-0.360226	NTC	#N/A	ZNF71	2.38405	12.8435	15.1105	14.8135	13.179	14.6735	14.1445	1.01835	0.0262286
ZNF23_ZNF71	0.107201	-0.0154577	-0.122659	ZNF23:ZNF71	ZNF23	3.90593	ZNF71	2.05658	22.023	8.9135	14.756	11.3665	14.06	13.824	1.16413	0.219246	ZNF23_ZNF71	0.568835	0.208608	-0.360226	ZNF23	2.89724	ZNF71	2.38405	16.544	18.159	15.052	11.3665	14.06	13.824	1.26763	0.34213
DMRT2_DMRTC2	0.349991	0.227401	-0.12259	DMRT2:DMRTC2	DMRT2	0	DMRTC2	0	14.8865	15.919	26.1625	17.1505	17.049	17.1475	1.10947	0.149872	DMRT2_DMRTC2	-0.0221469	0.222736	0.244883	DMRT2	0.0285692	DMRTC2	0	19.0765	20.488	18.97	17.1505	17.049	17.1475	1.13998	0.189007
DMRT2_DMRTC2	0.349991	0.227401	-0.12259	DMRT2:NTC	DMRT2	0	NTC	#N/A	9.2465	8.585	12.214	9.8785	12.1325	10.4095	0.926744	-0.109757	DMRT2_DMRTC2	-0.0221469	0.222736	0.244883	DMRT2	0.0285692	NTC	#N/A	8.662	8.396	8.8955	9.8785	12.1325	10.4095	0.800527	-0.320977
DMRT2_DMRTC2	0.349991	0.227401	-0.12259	DMRTC2:NTC	DMRTC2	0	NTC	#N/A	11.8045	16.512	19.0835	12.3385	11.4035	13.3935	1.27641	0.352088	DMRT2_DMRTC2	-0.0221469	0.222736	0.244883	DMRTC2	0	NTC	#N/A	17.567	16.196	14.969	12.3385	11.4035	13.3935	1.31228	0.39207
ADAMTSL1_PAPLN	0.208108	0.0855539	-0.122554	ADAMTSL1:NTC	ADAMTSL1	0.0285692	NTC	#N/A	7.149	5.8595	10.7695	8.9915	9.5515	11.4525	0.792719	-0.335119	ADAMTSL1_PAPLN	0.0440332	0.0380592	-0.00597394	ADAMTSL1	3.76129	NTC	#N/A	6.909	9.993	6.18	8.9915	9.5515	11.4525	0.769515	-0.377978
ADAMTSL1_PAPLN	0.208108	0.0855539	-0.122554	ADAMTSL1:PAPLN	ADAMTSL1	0.0285692	PAPLN	3.24031	12.4435	3.078	13.4935	6.802	7.5155	8.917	1.24879	0.32053	ADAMTSL1_PAPLN	0.0440332	0.0380592	-0.00597394	ADAMTSL1	3.76129	PAPLN	1.26903	6.854	9.2935	8.157	6.802	7.5155	8.917	1.04605	0.0649549
ADAMTSL1_PAPLN	0.208108	0.0855539	-0.122554	NTC:PAPLN	NTC	#N/A	PAPLN	3.24031	8.313	6.4445	8.1655	5.429	5.5045	5.6945	1.37858	0.463181	ADAMTSL1_PAPLN	0.0440332	0.0380592	-0.00597394	NTC	#N/A	PAPLN	1.26903	7.907	6.798	6.9065	5.429	5.5045	5.6945	1.29971	0.378185
FOXD2_FOXS1	-0.0934758	-0.215983	-0.122508	FOXD2:FOXS1	FOXD2	0.286881	FOXS1	0	3.504	5.218	11.6	5.8915	6.422	6.9945	1.05252	0.0738437	FOXD2_FOXS1	0.583949	0.454023	-0.129926	FOXD2	0.344828	FOXS1	0.0285692	9.678	9.6595	7.6215	5.8915	6.422	6.9945	1.39626	0.481568
FOXD2_FOXS1	-0.0934758	-0.215983	-0.122508	FOXD2:NTC	FOXD2	0.286881	NTC	#N/A	11.4715	8.8175	17.138	9.8785	8.9195	8.441	1.37402	0.458406	FOXD2_FOXS1	0.583949	0.454023	-0.129926	FOXD2	0.344828	NTC	#N/A	13.227	9.2205	8.6215	9.8785	8.9195	8.441	1.14061	0.189802
FOXD2_FOXS1	-0.0934758	-0.215983	-0.122508	FOXS1:NTC	FOXS1	0	NTC	#N/A	6.3815	3.6795	7.028	7.8735	6.938	8.23	0.741662	-0.431167	FOXD2_FOXS1	0.583949	0.454023	-0.129926	FOXS1	0.0285692	NTC	#N/A	8.9475	11.0795	7.538	7.8735	6.938	8.23	1.19632	0.258603
ANKRD30B_ANKRD30BL	-0.531802	-0.653939	-0.122137	ANKRD30B:ANKRD30BL	ANKRD30B	0.0143553	ANKRD30BL	0	1.2535	3.9915	7.142	4.226	5.5375	5.383	0.817813	-0.290158	ANKRD30B_ANKRD30BL	-0.827538	-0.0218894	0.805649	ANKRD30B	0.250962	ANKRD30BL	0	6.7505	4.7405	4.823	4.226	5.5375	5.383	1.07708	0.107126
ANKRD30B_ANKRD30BL	-0.531802	-0.653939	-0.122137	ANKRD30B:NTC	ANKRD30B	0.0143553	NTC	#N/A	6.612	6.8855	8.5405	6.8865	8.4325	6.207	1.02379	0.033913	ANKRD30B_ANKRD30BL	-0.827538	-0.0218894	0.805649	ANKRD30B	0.250962	NTC	#N/A	9.0695	8.1655	8.276	6.8865	8.4325	6.207	1.18512	0.245039
ANKRD30B_ANKRD30BL	-0.531802	-0.653939	-0.122137	ANKRD30BL:NTC	ANKRD30BL	0	NTC	#N/A	7.8785	9.8595	3.025	6.493	7.2445	7.0585	0.998413	-0.00229115	ANKRD30B_ANKRD30BL	-0.827538	-0.0218894	0.805649	ANKRD30BL	0	NTC	#N/A	2.526	3.613	4.728	6.493	7.2445	7.0585	0.522552	-0.936352
DNAJC5_DNAJC5B	0.280358	0.15835	-0.122008	DNAJC5:DNAJC5B	DNAJC5	4.76022	DNAJC5B	0.432959	5.768	6.18	9.8655	5.714	6.765	6.729	1.13565	0.183514	DNAJC5_DNAJC5B	0.356	0.609852	0.253852	DNAJC5	5.68089	DNAJC5B	0	11.133	7.999	10.074	5.714	6.765	6.729	1.52051	0.604557
DNAJC5_DNAJC5B	0.280358	0.15835	-0.122008	DNAJC5:NTC	DNAJC5	4.76022	NTC	#N/A	11.037	11.03	10.73	7.588	10.2045	7.0495	1.32022	0.400783	DNAJC5_DNAJC5B	0.356	0.609852	0.253852	DNAJC5	5.68089	NTC	#N/A	9.1975	6.965	6.931	7.588	10.2045	7.0495	0.929615	-0.105294
DNAJC5_DNAJC5B	0.280358	0.15835	-0.122008	DNAJC5B:NTC	DNAJC5B	0.432959	NTC	#N/A	21.5115	11.334	12.953	12.886	12.645	13.174	1.18327	0.24278	DNAJC5_DNAJC5B	0.356	0.609852	0.253852	DNAJC5B	0	NTC	#N/A	16.4955	16.321	14.337	12.886	12.645	13.174	1.21828	0.284845
ARF1_ARL8B	-1.11296	-1.23492	-0.121953	ARF1:NTC	ARF1	7.59238	NTC	#N/A	4.9625	5.651	4.7535	3.6865	4.808	5.731	1.08024	0.111356	ARF1_ARL8B	-1.33985	-0.0606149	1.27923	ARF1	8.8314	NTC	#N/A	2.952	2.8195	2.965	3.6865	4.808	5.731	0.614144	-0.703352
ARF1_ARL8B	-1.11296	-1.23492	-0.121953	ARL8B:NTC	ARL8B	3.81455	NTC	#N/A	8.172	2.3405	8.262	6.146	7.0965	5.2	1.018	0.0257403	ARF1_ARL8B	-1.33985	-0.0606149	1.27923	ARL8B	5.33985	NTC	#N/A	4.523	3.7175	7.621	6.146	7.0965	5.2	0.860052	-0.217505
ARF1_ARL8B	-1.11296	-1.23492	-0.121953	ARF1:ARL8B	ARF1	7.59238	ARL8B	3.81455	4.2845	3.054	3.173	2.992	3.545	3.1585	1.08416	0.116581	ARF1_ARL8B	-1.33985	-0.0606149	1.27923	ARF1	8.8314	ARL8B	5.33985	3.4635	1.9945	5.2515	2.992	3.545	3.1585	1.10458	0.143504
TCEAL2_TCEAL5	0.663691	0.541755	-0.121936	NTC:TCEAL2	NTC	#N/A	TCEAL2	0.0565835	17.0735	11.6945	14.8925	11.8915	9.3565	10.6835	1.36732	0.451348	TCEAL2_TCEAL5	0.872698	0.571579	-0.30112	NTC	#N/A	TCEAL2	0	16.356	17.0315	13.6945	11.8915	9.3565	10.6835	1.47447	0.560195
TCEAL2_TCEAL5	0.663691	0.541755	-0.121936	NTC:TCEAL5	NTC	#N/A	TCEAL5	0.111031	29.85	16.3275	22.6885	15.1995	15.955	16.0945	1.45751	0.543508	TCEAL2_TCEAL5	0.872698	0.571579	-0.30112	NTC	#N/A	TCEAL5	0	17.5425	18.18	17.1	15.1995	15.955	16.0945	1.11796	0.160869
TCEAL2_TCEAL5	0.663691	0.541755	-0.121936	TCEAL2:TCEAL5	TCEAL2	0.0565835	TCEAL5	0.111031	35.106	39.7175	33.9525	22.4565	23.1605	25.6065	1.52725	0.610935	TCEAL2_TCEAL5	0.872698	0.571579	-0.30112	TCEAL2	0	TCEAL5	0	31.6465	33.6245	35.939	22.4565	23.1605	25.6065	1.42102	0.506927
PPP1R12B_PPP1R12C	0.0856898	-0.036232	-0.121922	NTC:PPP1R12B	NTC	#N/A	PPP1R12B	1.38405	8.479	7.198	8.6945	8.344	5.902	6.8755	1.15387	0.206483	PPP1R12B_PPP1R12C	-0.00566459	0.861319	0.866984	NTC	#N/A	PPP1R12B	1.59455	5.058	5.075	7.907	8.344	5.902	6.8755	0.854106	-0.227513
PPP1R12B_PPP1R12C	0.0856898	-0.036232	-0.121922	NTC:PPP1R12C	NTC	#N/A	PPP1R12C	5.2791	6.689	6.5725	8.3075	6.192	6.725	7.1135	1.07681	0.106761	PPP1R12B_PPP1R12C	-0.00566459	0.861319	0.866984	NTC	#N/A	PPP1R12C	6.01346	7.024	8.4585	9.9075	6.192	6.725	7.1135	1.26757	0.342062
PPP1R12B_PPP1R12C	0.0856898	-0.036232	-0.121922	PPP1R12B:PPP1R12C	PPP1R12B	1.38405	PPP1R12C	5.2791	9.1955	11.4785	11.947	9.732	8.064	11.1415	1.12729	0.172861	PPP1R12B_PPP1R12C	-0.00566459	0.861319	0.866984	PPP1R12B	1.59455	PPP1R12C	6.01346	17.482	11.7685	11.134	9.732	8.064	11.1415	1.39558	0.480861
ZNF268_ZNF33A	0.297599	0.175729	-0.12187	NTC:ZNF268	NTC	#N/A	ZNF268	3.2555	4.8855	12.304	5.123	5.784	4.9205	4.257	1.49133	0.576597	ZNF268_ZNF33A	0.141764	-0.0431884	-0.184953	NTC	#N/A	ZNF268	2.52356	7.4265	5.743	8.383	5.784	4.9205	4.257	1.44053	0.5266
ZNF268_ZNF33A	0.297599	0.175729	-0.12187	NTC:ZNF33A	NTC	#N/A	ZNF33A	1.79909	10.1165	4.601	6.3005	5.938	6.1545	5.0355	1.22711	0.295269	ZNF268_ZNF33A	0.141764	-0.0431884	-0.184953	NTC	#N/A	ZNF33A	3.33771	5.1925	4.95	3.6555	5.938	6.1545	5.0355	0.805582	-0.311898
ZNF268_ZNF33A	0.297599	0.175729	-0.12187	ZNF268:ZNF33A	ZNF268	3.2555	ZNF33A	1.79909	8.313	6.9255	5.1005	5.799	5.2125	5.786	1.21083	0.276002	ZNF268_ZNF33A	0.141764	-0.0431884	-0.184953	ZNF268	2.52356	ZNF33A	3.33771	4.413	8.1765	5.5375	5.799	5.2125	5.786	1.07915	0.109894
ZBTB42_ZBTB44	0.52795	0.406081	-0.121868	NTC:ZBTB42	NTC	#N/A	ZBTB42	2.26303	24.4405	22.7725	17.144	18.4535	18.4925	17.669	1.17838	0.2368	ZBTB42_ZBTB44	0.436001	0.571376	0.135375	NTC	#N/A	ZBTB42	1.35614	15.2785	18.4725	15.04	18.4535	18.4925	17.669	0.893363	-0.162682
ZBTB42_ZBTB44	0.52795	0.406081	-0.121868	NTC:ZBTB44	NTC	#N/A	ZBTB44	3.14405	8.351	8.9455	9.968	7.203	6.8765	6.299	1.33791	0.419976	ZBTB42_ZBTB44	0.436001	0.571376	0.135375	NTC	#N/A	ZBTB44	3.65076	9.867	10.181	6.3825	7.203	6.8765	6.299	1.29698	0.375156
ZBTB42_ZBTB44	0.52795	0.406081	-0.121868	ZBTB42:ZBTB44	ZBTB42	2.26303	ZBTB44	3.14405	10.2825	13.1775	7.648	5.5445	6.765	6.088	1.69088	0.757776	ZBTB42_ZBTB44	0.436001	0.571376	0.135375	ZBTB42	1.35614	ZBTB44	3.65076	10.3845	8.834	9.574	5.5445	6.765	6.088	1.56502	0.646183
ANXA5_ANXA8L1	-1.60149	-1.72313	-0.121631	ANXA5:ANXA8L1	ANXA5	7.01179	ANXA8L1	0.0976108	6.126	2.669	4.7595	3.0385	2.953	3.8725	1.37414	0.458527	ANXA5_ANXA8L1	-0.291176	-0.584394	-0.293218	ANXA5	9.36973	ANXA8L1	4.26454	3.232	5.67	1.691	3.0385	2.953	3.8725	1.07391	0.102867
ANXA5_ANXA8L1	-1.60149	-1.72313	-0.121631	ANXA5:NTC	ANXA5	7.01179	NTC	#N/A	3.581	6.9415	4.7025	6.609	8.1075	6.5455	0.716066	-0.481835	ANXA5_ANXA8L1	-0.291176	-0.584394	-0.293218	ANXA5	9.36973	NTC	#N/A	7.2375	4.313	5.5375	6.609	8.1075	6.5455	0.803687	-0.315294
ANXA5_ANXA8L1	-1.60149	-1.72313	-0.121631	ANXA8L1:NTC	ANXA8L1	0.0976108	NTC	#N/A	6.484	9.266	6.3405	7.272	8.176	6.6925	0.997742	-0.00326173	ANXA5_ANXA8L1	-0.291176	-0.584394	-0.293218	ANXA8L1	4.26454	NTC	#N/A	5.825	5.952	3.9655	7.272	8.176	6.6925	0.711027	-0.492023
ACTC1_ACTR1B	0.0670073	-0.0546032	-0.121611	ACTC1:ACTR1B	ACTC1	0.163499	ACTR1B	4.04089	8.1465	15.486	5.9935	6.948	8.4615	9.814	1.17454	0.232095	ACTC1_ACTR1B	-0.128865	-0.147087	-0.0182212	ACTC1	0	ACTR1B	5.27015	7.4445	8.928	6.883	6.948	8.4615	9.814	0.921978	-0.117197
ACTC1_ACTR1B	0.0670073	-0.0546032	-0.121611	ACTC1:NTC	ACTC1	0.163499	NTC	#N/A	8.8245	14.5565	8.45	8.544	7.9415	9.4295	1.22828	0.296645	ACTC1_ACTR1B	-0.128865	-0.147087	-0.0182212	ACTC1	0	NTC	#N/A	9.7635	9.67	9.3715	8.544	7.9415	9.4295	1.11152	0.152532
ACTC1_ACTR1B	0.0670073	-0.0546032	-0.121611	ACTR1B:NTC	ACTR1B	4.04089	NTC	#N/A	12.367	6.22	8.37	10.5725	9.768	9.4665	0.904385	-0.144991	ACTC1_ACTR1B	-0.128865	-0.147087	-0.0182212	ACTR1B	5.27015	NTC	#N/A	9.806	10.233	11.551	10.5725	9.768	9.4665	1.05982	0.0838168
TSPAN10_TSPAN33	0.162647	0.0411718	-0.121475	NTC:TSPAN10	NTC	#N/A	TSPAN10	0.495695	13.531	4.617	7.324	7.3105	8.1975	8.551	1.05873	0.0823356	TSPAN10_TSPAN33	0.118046	0.109285	-0.00876163	NTC	#N/A	TSPAN10	0.790772	9.1855	10.1085	8.217	7.3105	8.1975	8.551	1.14348	0.193432
TSPAN10_TSPAN33	0.162647	0.0411718	-0.121475	NTC:TSPAN33	NTC	#N/A	TSPAN33	2.62527	11.8685	10.781	7.8185	5.7605	6.725	6.271	1.6244	0.699904	TSPAN10_TSPAN33	0.118046	0.109285	-0.00876163	NTC	#N/A	TSPAN33	0.823749	8.5405	7.6645	5.954	5.7605	6.725	6.271	1.1814	0.240502
TSPAN10_TSPAN33	0.162647	0.0411718	-0.121475	TSPAN10:TSPAN33	TSPAN10	0.495695	TSPAN33	2.62527	8.7735	7.511	5.942	4.9045	7.353	6.134	1.20852	0.273242	TSPAN10_TSPAN33	0.118046	0.109285	-0.00876163	TSPAN10	0.790772	TSPAN33	0.823749	6.732	8.2705	6.788	4.9045	7.353	6.134	1.18481	0.24466
ETS1_ETS2	0.184079	0.0626474	-0.121432	ETS1:ETS2	ETS1	6.01748	ETS2	2.69153	8.4795	4.9855	10.082	8.321	6.606	8.386	1.01004	0.0144086	ETS1_ETS2	0.183533	0.374542	0.191009	ETS1	6.2034	ETS2	4.7301	9.2825	9.0325	10.396	8.321	6.606	8.386	1.23154	0.300469
ETS1_ETS2	0.184079	0.0626474	-0.121432	ETS1:NTC	ETS1	6.01748	NTC	#N/A	10.513	8.689	9.8655	9.817	11.562	8.7975	0.96325	-0.0540185	ETS1_ETS2	0.183533	0.374542	0.191009	ETS1	6.2034	NTC	#N/A	10.518	10.5465	12.611	9.817	11.562	8.7975	1.11595	0.158274
ETS1_ETS2	0.184079	0.0626474	-0.121432	ETS2:NTC	ETS2	2.69153	NTC	#N/A	9.7455	15.55	10.7925	10.079	10.757	10.4825	1.15229	0.204504	ETS1_ETS2	0.183533	0.374542	0.191009	ETS2	4.7301	NTC	#N/A	11.961	12.698	12.373	10.079	10.757	10.4825	1.18243	0.241757
CORIN_ST14	0.823161	0.701837	-0.121325	CORIN:NTC	CORIN	0.713696	NTC	#N/A	11.625	11.078	20.5615	7.935	9.844	10.0795	1.55301	0.635066	CORIN_ST14	-0.056219	-0.262621	-0.206402	CORIN	0.163499	NTC	#N/A	11.2305	7.226	9.4195	7.935	9.844	10.0795	1.00063	0.00090598
CORIN_ST14	0.823161	0.701837	-0.121325	CORIN:ST14	CORIN	0.713696	ST14	0.111031	13.7995	13.0655	17.349	9.084	8.92	8.816	1.64855	0.721194	CORIN_ST14	-0.056219	-0.262621	-0.206402	CORIN	0.163499	ST14	1.05658	12.034	10.1395	10.67	9.084	8.92	8.816	1.22459	0.292299
CORIN_ST14	0.823161	0.701837	-0.121325	NTC:ST14	NTC	#N/A	ST14	0.111031	11.0115	4.8175	5.8	6.3465	7.7645	6.015	1.07468	0.103906	CORIN_ST14	-0.056219	-0.262621	-0.206402	NTC	#N/A	ST14	1.05658	7.621	7.894	7.145	6.3465	7.7645	6.015	1.12591	0.171087
CD163_SSC4D	-0.208124	-0.329339	-0.121215	CD163:NTC	CD163	0.0143553	NTC	#N/A	5.819	8.304	14.5455	13.187	14.2115	13.4215	0.702315	-0.50981	CD163_SSC4D	-0.17108	-0.0129855	0.158095	CD163	0.0143553	NTC	#N/A	9.7025	10.0665	11.444	13.187	14.2115	13.4215	0.76465	-0.387129
CD163_SSC4D	-0.208124	-0.329339	-0.121215	CD163:SSC4D	CD163	0.0143553	SSC4D	0.963474	12.8145	13.0175	10.076	12.9785	16.3055	13.485	0.83958	-0.25226	CD163_SSC4D	-0.17108	-0.0129855	0.158095	CD163	0.0143553	SSC4D	0.454176	13.416	11.633	14.647	12.9785	16.3055	13.485	0.928149	-0.107572
CD163_SSC4D	-0.208124	-0.329339	-0.121215	NTC:SSC4D	NTC	#N/A	SSC4D	0.963474	9.5405	17.827	9.354	8.6445	10.028	8.8895	1.33232	0.413944	CD163_SSC4D	-0.17108	-0.0129855	0.158095	NTC	#N/A	SSC4D	0.454176	11.218	10.944	13.385	8.6445	10.028	8.8895	1.28971	0.367047
COL1A2_COL5A2	-0.32802	-0.449184	-0.121165	COL1A2:COL5A2	COL1A2	0.400538	COL5A2	0.454176	4.668	8.4085	8.3245	8.9995	9.905	10.6475	0.724181	-0.465578	COL1A2_COL5A2	0.0521898	-0.182032	-0.234222	COL1A2	1.80323	COL5A2	0.333424	8.0045	8.197	10.7295	8.9995	9.905	10.6475	0.911309	-0.133988
COL1A2_COL5A2	-0.32802	-0.449184	-0.121165	COL1A2:NTC	COL1A2	0.400538	NTC	#N/A	8.799	19.486	7.3355	14.6365	13.829	14.3825	0.831322	-0.26652	COL1A2_COL5A2	0.0521898	-0.182032	-0.234222	COL1A2	1.80323	NTC	#N/A	11.316	8.855	8.6215	14.6365	13.829	14.3825	0.671968	-0.573535
COL1A2_COL5A2	-0.32802	-0.449184	-0.121165	COL5A2:NTC	COL5A2	0.454176	NTC	#N/A	10.1545	7.5425	12.737	6.2925	6.245	7.1775	1.5437	0.62639	COL1A2_COL5A2	0.0521898	-0.182032	-0.234222	COL5A2	0.333424	NTC	#N/A	7.1945	9.1785	10.0865	6.2925	6.245	7.1775	1.3421	0.424492
ZNF679_ZNF695	0.374551	0.253387	-0.121164	NTC:ZNF679	NTC	#N/A	ZNF679	0	5.5375	5.4105	7.227	6.632	7.313	7.379	0.852326	-0.230523	ZNF679_ZNF695	0.37961	0.167478	-0.212132	NTC	#N/A	ZNF679	0	6.4095	5.1585	7.621	6.632	7.313	7.379	0.899878	-0.152199
ZNF679_ZNF695	0.374551	0.253387	-0.121164	NTC:ZNF695	NTC	#N/A	ZNF695	3.82884	8.1085	10.1955	14.0735	8.105	7.418	6.949	1.44079	0.526863	ZNF679_ZNF695	0.37961	0.167478	-0.212132	NTC	#N/A	ZNF695	1.91457	14.9315	8.834	11.8485	8.105	7.418	6.949	1.58482	0.664316
ZNF679_ZNF695	0.374551	0.253387	-0.121164	ZNF679:ZNF695	ZNF679	0	ZNF695	3.82884	4.2205	8.577	9.1665	6.092	5.606	6.4085	1.21305	0.278633	ZNF679_ZNF695	0.37961	0.167478	-0.212132	ZNF679	0	ZNF695	1.91457	5.819	6.7775	9.7405	6.092	5.606	6.4085	1.23365	0.302928
OR10K1_OR10X1	0.331006	0.209866	-0.12114	NTC:OR10K1	NTC	#N/A	OR10K1	0	12.8275	18.0035	18.543	16.2485	17.825	15.655	0.992871	-0.0103214	OR10K1_OR10X1	0.167543	0.58505	0.417507	NTC	#N/A	OR10K1	0	14.706	15.1415	14.421	16.2485	17.825	15.655	0.890204	-0.167792
OR10K1_OR10X1	0.331006	0.209866	-0.12114	NTC:OR10X1	NTC	#N/A	OR10X1	0	13.3135	13.779	24.246	9.4545	10.4	11.343	1.6456	0.718611	OR10K1_OR10X1	0.167543	0.58505	0.417507	NTC	#N/A	OR10X1	0	15.619	17.2195	16.719	9.4545	10.4	11.343	1.58851	0.667673
OR10K1_OR10X1	0.331006	0.209866	-0.12114	OR10K1:OR10X1	OR10K1	0	OR10X1	0	15.4365	12.0475	19.822	14.9525	12.9485	13.641	1.13875	0.187453	OR10K1_OR10X1	0.167543	0.58505	0.417507	OR10K1	0	OR10X1	0	14.9925	16.4675	16.183	14.9525	12.9485	13.641	1.14686	0.197694
OR6B3_OR6P1	0.0670022	-0.0540516	-0.121054	NTC:OR6B3	NTC	#N/A	OR6B3	0	6.433	7.599	6.4195	6.1	5.3315	6.207	1.15948	0.213479	OR6B3_OR6P1	-0.187764	0.253456	0.44122	NTC	#N/A	OR6B3	0	4.1455	5.4405	5.49	6.1	5.3315	6.207	0.854721	-0.226474
OR6B3_OR6P1	0.0670022	-0.0540516	-0.121054	NTC:OR6P1	NTC	#N/A	OR6P1	0	24.7595	12.4885	21.7785	13.2485	14.432	13.403	1.43674	0.522804	OR6B3_OR6P1	-0.187764	0.253456	0.44122	NTC	#N/A	OR6P1	0	16.77	12.249	13.1825	13.2485	14.432	13.403	1.02721	0.0387352
OR6B3_OR6P1	0.0670022	-0.0540516	-0.121054	OR6B3:OR6P1	OR6B3	0	OR6P1	0	20.527	11.318	21.875	16.8885	16.208	16.0215	1.09369	0.129207	OR6B3_OR6P1	-0.187764	0.253456	0.44122	OR6B3	0	OR6P1	0	22.242	22.8585	18.2315	16.8885	16.208	16.0215	1.28938	0.366683
KRT19_KRT24	0.427085	0.306161	-0.120924	KRT19:KRT24	KRT19	1.09085	KRT24	0	17.3165	18.284	19.697	15.346	15.897	13.595	1.23327	0.302492	KRT19_KRT24	0.26669	-0.203512	-0.470202	KRT19	8.95716	KRT24	0	14.925	12.9065	10.777	15.346	15.897	13.595	0.861067	-0.215803
KRT19_KRT24	0.427085	0.306161	-0.120924	KRT19:NTC	KRT19	1.09085	NTC	#N/A	21.307	22.1555	19.0545	17.2815	17.3845	16.0855	1.23183	0.300798	KRT19_KRT24	0.26669	-0.203512	-0.470202	KRT19	8.95716	NTC	#N/A	15.211	14.7555	19.7915	17.2815	17.3845	16.0855	0.980424	-0.028522
KRT19_KRT24	0.427085	0.306161	-0.120924	KRT24:NTC	KRT24	0	NTC	#N/A	10.052	13.226	16.189	12.7165	11.0205	8.99	1.20595	0.270165	KRT19_KRT24	0.26669	-0.203512	-0.470202	KRT24	0	NTC	#N/A	12.5575	10.4425	12.2295	12.7165	11.0205	8.99	1.07647	0.106303
RORB_RORC	-0.693822	-0.814672	-0.12085	NTC:RORB	NTC	#N/A	RORB	0.378512	11.165	13.0975	12.1345	10.889	11.8905	11.755	1.05393	0.0757812	RORB_RORC	-1.01522	-0.889623	0.1256	NTC	#N/A	RORB	0.0840643	11.979	8.1035	14.421	10.889	11.8905	11.755	0.999102	-0.00129562
RORB_RORC	-0.693822	-0.814672	-0.12085	NTC:RORC	NTC	#N/A	RORC	0	6.5995	9.274	7.375	11.0505	12.2875	10.4645	0.687775	-0.539992	RORB_RORC	-1.01522	-0.889623	0.1256	NTC	#N/A	RORC	0.263034	6.1785	4.845	6.085	11.0505	12.2875	10.4645	0.506131	-0.982417
RORB_RORC	-0.693822	-0.814672	-0.12085	RORB:RORC	RORB	0.378512	RORC	0	1.982	6.725	8.0175	9.3	9.3385	10.4365	0.575219	-0.797816	RORB_RORC	-1.01522	-0.889623	0.1256	RORB	0.0840643	RORC	0.263034	5.874	6.203	4.4535	9.3	9.3385	10.4365	0.568547	-0.814649
CASP14_CASP8	-1.37232	-1.49299	-0.120673	CASP14:CASP8	CASP14	0	CASP8	3.26604	7.571	0.689	3.611	4.604	6.14	4.367	0.785587	-0.348158	CASP14_CASP8	-0.852252	-0.0477733	0.804478	CASP14	0.0285692	CASP8	4.62	5.064	5.451	6.502	4.604	6.14	4.367	1.12613	0.171378
CASP14_CASP8	-1.37232	-1.49299	-0.120673	CASP14:NTC	CASP14	0	NTC	#N/A	1.2405	3.968	6.13	4.9895	6.0355	4.9985	0.707617	-0.49896	CASP14_CASP8	-0.852252	-0.0477733	0.804478	CASP14	0.0285692	NTC	#N/A	4.4005	4.5635	4.644	4.9895	6.0355	4.9985	0.849253	-0.235734
CASP14_CASP8	-1.37232	-1.49299	-0.120673	CASP8:NTC	CASP8	3.26604	NTC	#N/A	14.1065	9.8515	6.4255	10.0405	12.0745	10.4735	0.932338	-0.101075	CASP14_CASP8	-0.852252	-0.0477733	0.804478	CASP8	4.62	NTC	#N/A	7.566	9.304	8.288	10.0405	12.0745	10.4735	0.77199	-0.373346
ZNF727_ZNF736	-0.299973	-0.420579	-0.120606	NTC:ZNF727	NTC	#N/A	ZNF727	0.659925	9.4765	6.3405	8.819	7.5725	8.367	6.7015	1.08811	0.12183	ZNF727_ZNF736	-0.284397	0.0914167	0.375814	NTC	#N/A	ZNF727	0.516015	7.353	9.3145	7.7405	7.5725	8.367	6.7015	1.07804	0.108416
ZNF727_ZNF736	-0.299973	-0.420579	-0.120606	NTC:ZNF736	NTC	#N/A	ZNF736	2.23266	8.914	4.3925	7.8755	3.825	5.115	3.8545	1.65556	0.727315	ZNF727_ZNF736	-0.284397	0.0914167	0.375814	NTC	#N/A	ZNF736	2.24184	4.687	3.1955	4.811	3.825	5.115	3.8545	0.992106	-0.0114338
ZNF727_ZNF736	-0.299973	-0.420579	-0.120606	ZNF727:ZNF736	ZNF727	0.659925	ZNF736	2.23266	8.1335	6.292	10.4285	4.781	5.382	6.0055	1.53719	0.620292	ZNF727_ZNF736	-0.284397	0.0914167	0.375814	ZNF727	0.516015	ZNF736	2.24184	7.3045	8.009	5.537	4.781	5.382	6.0055	1.28958	0.366896
MMP26_MMP28	-0.167789	-0.288316	-0.120527	MMP26:MMP28	MMP26	0	MMP28	0.0565835	20.987	10.677	9.064	9.786	6.703	9.2005	1.58539	0.664842	MMP26_MMP28	-0.567341	-0.155257	0.412084	MMP26	0	MMP28	1.07724	8.8445	8.8655	10.884	9.786	6.703	9.2005	1.11306	0.154534
MMP26_MMP28	-0.167789	-0.288316	-0.120527	MMP26:NTC	MMP26	0	NTC	#N/A	11.4465	8.24	8.8135	9.393	10.266	9.439	0.979449	-0.0299581	MMP26_MMP28	-0.567341	-0.155257	0.412084	MMP26	0	NTC	#N/A	9.3985	10.129	7.0615	9.393	10.266	9.439	0.913774	-0.13009
MMP26_MMP28	-0.167789	-0.288316	-0.120527	MMP28:NTC	MMP28	0.0565835	NTC	#N/A	9.464	4.681	10.332	10.9815	9.9085	11.9655	0.744989	-0.424708	MMP26_MMP28	-0.567341	-0.155257	0.412084	MMP28	1.07724	NTC	#N/A	8.047	9.4815	7.597	10.9815	9.9085	11.9655	0.764727	-0.386983
IGFBP2_IGFBP6	0.202701	0.0821932	-0.120508	IGFBP2:IGFBP6	IGFBP2	2.848	IGFBP6	2.44095	21.2685	17.29	20.1915	19.117	18.4605	17.5225	1.06624	0.0925365	IGFBP2_IGFBP6	-0.042798	0.182496	0.225294	IGFBP2	0.773996	IGFBP6	6.7021	25.237	19.224	16.1	19.117	18.4605	17.5225	1.09911	0.136337
IGFBP2_IGFBP6	0.202701	0.0821932	-0.120508	IGFBP2:NTC	IGFBP2	2.848	NTC	#N/A	9.106	7.19	14.5055	10.696	10.4325	10.226	0.982363	-0.0256719	IGFBP2_IGFBP6	-0.042798	0.182496	0.225294	IGFBP2	0.773996	NTC	#N/A	10.366	7.6855	9.3835	10.696	10.4325	10.226	0.874994	-0.192655
IGFBP2_IGFBP6	0.202701	0.0821932	-0.120508	IGFBP6:NTC	IGFBP6	2.44095	NTC	#N/A	20.488	18.532	21.7495	19.094	19.879	19.8295	1.03345	0.0474699	IGFBP2_IGFBP6	-0.042798	0.182496	0.225294	IGFBP6	6.7021	NTC	#N/A	21.4935	19.663	17.3505	19.094	19.879	19.8295	0.994975	-0.00726825
ZNF12_ZNF33B	0.618222	0.497771	-0.120451	NTC:ZNF12	NTC	#N/A	ZNF12	2.9542	5.154	11.647	6.937	6.385	6.299	6.473	1.23913	0.309327	ZNF12_ZNF33B	-0.441075	0.313294	0.754369	NTC	#N/A	ZNF12	2.6017	4.949	4.9915	4.918	6.385	6.299	6.473	0.775617	-0.366583
ZNF12_ZNF33B	0.618222	0.497771	-0.120451	NTC:ZNF33B	NTC	#N/A	ZNF33B	3.17473	5.333	9.0895	4.071	4.133	4.346	4.248	1.45309	0.539126	ZNF12_ZNF33B	-0.441075	0.313294	0.754369	NTC	#N/A	ZNF33B	1.98914	3.8955	3.9785	2.4055	4.133	4.346	4.248	0.807692	-0.308122
ZNF12_ZNF33B	0.618222	0.497771	-0.120451	ZNF12:ZNF33B	ZNF12	2.9542	ZNF33B	3.17473	2.1995	7.134	3.7815	3.123	2.971	3.6895	1.34052	0.422795	ZNF12_ZNF33B	-0.441075	0.313294	0.754369	ZNF12	2.6017	ZNF33B	1.98914	3.2445	3.8325	5.025	3.123	2.971	3.6895	1.23698	0.306823
ELK1_ETV3	-0.700333	-0.820782	-0.120449	ELK1:ETV3	ELK1	4.61117	ETV3	2.76553	2.622	7.31	3.8665	4.712	6.7685	5.8865	0.794524	-0.331837	ELK1_ETV3	-1.55613	0.60593	2.16206	ELK1	5.55305	ETV3	2.97269	12.6365	5.2215	7.8475	4.712	6.7685	5.8865	1.48013	0.565729
ELK1_ETV3	-0.700333	-0.820782	-0.120449	ELK1:NTC	ELK1	4.61117	NTC	#N/A	9.208	5.555	7.0455	5.074	5.068	4.0465	1.53705	0.620168	ELK1_ETV3	-1.55613	0.60593	2.16206	ELK1	5.55305	NTC	#N/A	2.045	5.2945	3.453	5.074	5.068	4.0465	0.760651	-0.394693
ELK1_ETV3	-0.700333	-0.820782	-0.120449	ETV3:NTC	ETV3	2.76553	NTC	#N/A	5.039	5.9875	8.637	5.2745	7.8005	6.4815	1.00547	0.00787194	ELK1_ETV3	-1.55613	0.60593	2.16206	ETV3	2.97269	NTC	#N/A	7.5115	5.451	6.3475	5.2745	7.8005	6.4815	0.987395	-0.0183
ATP1A2_ATP1A4	-0.61836	-0.738804	-0.120444	ATP1A2:ATP1A4	ATP1A2	0	ATP1A4	0	8.3005	12.208	10.8435	14.7445	13.432	15.06	0.725128	-0.463692	ATP1A2_ATP1A4	0.0785669	0.0383342	-0.0402326	ATP1A2	0.0565835	ATP1A4	0	13.9395	14.5255	16.0405	14.7445	13.432	15.06	1.02935	0.0417339
ATP1A2_ATP1A4	-0.61836	-0.738804	-0.120444	ATP1A2:NTC	ATP1A2	0	NTC	#N/A	6.4845	6.4365	7.972	9.2385	9.252	8.267	0.780828	-0.356924	ATP1A2_ATP1A4	0.0785669	0.0383342	-0.0402326	ATP1A2	0.0565835	NTC	#N/A	13.4825	8.939	10.229	9.2385	9.252	8.267	1.22024	0.287162
ATP1A2_ATP1A4	-0.61836	-0.738804	-0.120444	ATP1A4:NTC	ATP1A4	0	NTC	#N/A	15.0145	18.46	11.566	14.6755	12.7385	12.533	1.12751	0.173136	ATP1A2_ATP1A4	0.0785669	0.0383342	-0.0402326	ATP1A4	0	NTC	#N/A	13.653	14.0865	13.921	14.6755	12.7385	12.533	1.04289	0.060593
PNCK_PSKH2	-0.322417	-0.442687	-0.120269	NTC:PNCK	NTC	#N/A	PNCK	0.176323	8.4025	9.6025	7.2445	10.9195	12.5005	10.574	0.742763	-0.429025	PNCK_PSKH2	-0.382276	-0.280502	0.101774	NTC	#N/A	PNCK	0.0285692	10.202	12.0505	10.8245	10.9195	12.5005	10.574	0.973025	-0.0394517
PNCK_PSKH2	-0.322417	-0.442687	-0.120269	NTC:PSKH2	NTC	#N/A	PSKH2	0	9.285	10.5565	12.885	8.267	9.23	8.8895	1.24027	0.310659	PNCK_PSKH2	-0.382276	-0.280502	0.101774	NTC	#N/A	PSKH2	0	7.761	6.4115	8.6335	8.267	9.23	8.8895	0.864306	-0.210387
PNCK_PSKH2	-0.322417	-0.442687	-0.120269	PNCK:PSKH2	PNCK	0.176323	PSKH2	0	5.64	13.9635	8.421	11.961	11.353	11.3885	0.807564	-0.308351	PNCK_PSKH2	-0.382276	-0.280502	0.101774	PNCK	0.0285692	PSKH2	0	12.0645	10.8915	9.753	11.961	11.353	11.3885	0.942555	-0.0853519
PPARG_RORB	0.0441147	-0.0761381	-0.120253	NTC:PPARG	NTC	#N/A	PPARG	1.36177	6.9575	5.154	5.8625	6.8785	6.003	6.4725	0.928697	-0.10672	PPARG_RORB	-0.493822	-0.0602457	0.433577	NTC	#N/A	PPARG	4.66505	4.425	5.7435	4.3225	6.8785	6.003	6.4725	0.748734	-0.417475
PPARG_RORB	0.0441147	-0.0761381	-0.120253	NTC:RORB	NTC	#N/A	RORB	0.378512	11.165	13.0975	12.1345	10.889	11.8905	11.755	1.05393	0.0757812	PPARG_RORB	-0.493822	-0.0602457	0.433577	NTC	#N/A	RORB	0.0840643	11.979	8.1035	14.421	10.889	11.8905	11.755	0.999102	-0.00129562
PPARG_RORB	0.0441147	-0.0761381	-0.120253	PPARG:RORB	PPARG	1.36177	RORB	0.378512	12.2775	11.6225	10.0075	12.647	10.23	11.728	0.979844	-0.0293761	PPARG_RORB	-0.493822	-0.0602457	0.433577	PPARG	4.66505	RORB	0.0840643	11.9975	12.2595	10.527	12.647	10.23	11.728	1.00517	0.00744334
PLAAT3_PLAAT5	0.269887	0.149909	-0.119978	NTC:PLAAT3	NTC	#N/A	PLAAT3	4.19692	4.515	8.5525	9.837	9.169	8.5405	9.0635	0.855507	-0.225148	PLAAT3_PLAAT5	0.0182173	-0.440255	-0.458472	NTC	#N/A	PLAAT3	6.45154	8.686	11.7895	7.788	9.169	8.5405	9.0635	1.05567	0.0781613
PLAAT3_PLAAT5	0.269887	0.149909	-0.119978	NTC:PLAAT5	NTC	#N/A	PLAAT5	0	13.518	15.47	14.2215	11.93	10.06	10.1255	1.34544	0.428079	PLAAT3_PLAAT5	0.0182173	-0.440255	-0.458472	NTC	#N/A	PLAAT5	0.748461	9.124	11.758	11.6225	11.93	10.06	10.1255	1.01211	0.0173697
PLAAT3_PLAAT5	0.269887	0.149909	-0.119978	PLAAT3:PLAAT5	PLAAT3	4.19692	PLAAT5	0	1.0355	8.168	6.363	6.069	5.4365	4.962	0.945286	-0.0811769	PLAAT3_PLAAT5	0.0182173	-0.440255	-0.458472	PLAAT3	6.45154	PLAAT5	0.748461	3.567	4.574	3.918	6.069	5.4365	4.962	0.732291	-0.449511
ATP1B2_ATP1B3	0.278985	0.159025	-0.11996	ATP1B2:ATP1B3	ATP1B2	0.0565835	ATP1B3	7.14507	15.347	10.436	7.5795	8.3825	7.88	8.853	1.32836	0.409649	ATP1B2_ATP1B3	-0.226698	-0.0611917	0.165507	ATP1B2	0	ATP1B3	6.4801	7.846	7.5605	7.9665	8.3825	7.88	8.853	0.930621	-0.103735
ATP1B2_ATP1B3	0.278985	0.159025	-0.11996	ATP1B2:NTC	ATP1B2	0.0565835	NTC	#N/A	10.2825	16.2	13.2435	13.233	12.013	11.7825	1.07285	0.101447	ATP1B2_ATP1B3	-0.226698	-0.0611917	0.165507	ATP1B2	0	NTC	#N/A	11.042	9.513	8.8715	13.233	12.013	11.7825	0.794699	-0.33152
ATP1B2_ATP1B3	0.278985	0.159025	-0.11996	ATP1B3:NTC	ATP1B3	7.14507	NTC	#N/A	8.3255	7.567	7.614	8.367	7.6205	8.203	0.971724	-0.0413808	ATP1B2_ATP1B3	-0.226698	-0.0611917	0.165507	ATP1B3	6.4801	NTC	#N/A	7.676	7.6025	8.3235	8.367	7.6205	8.203	0.975672	-0.0355315
NCAM1_NTM	0.101088	-0.0187522	-0.11984	NCAM1:NTC	NCAM1	0.189034	NTC	#N/A	10.6915	8.481	6.7265	5.915	7.4865	5.6485	1.35953	0.443105	NCAM1_NTM	0.13005	0.148319	0.0182691	NCAM1	0.0426443	NTC	#N/A	6.623	5.8165	5.7395	5.915	7.4865	5.6485	0.954278	-0.0675182
NCAM1_NTM	0.101088	-0.0187522	-0.11984	NCAM1:NTM	NCAM1	0.189034	NTM	2.32481	0.729	4.8895	2.4335	2.707	3.837	3.2315	0.823692	-0.279823	NCAM1_NTM	0.13005	0.148319	0.0182691	NCAM1	0.0426443	NTM	0.0285692	3.135	2.4645	2.7985	2.707	3.837	3.2315	0.859086	-0.219125
NCAM1_NTM	0.101088	-0.0187522	-0.11984	NTC:NTM	NTC	#N/A	NTM	2.32481	6.9955	14.0435	14.517	12.346	11.259	12.442	0.986379	-0.0197862	NCAM1_NTM	0.13005	0.148319	0.0182691	NTC	#N/A	NTM	0.0285692	12.6125	15.768	11.2295	12.346	11.259	12.442	1.09884	0.135986
SLC5A12_SLC5A8	-0.342268	-0.462061	-0.119793	NTC:SLC5A12	NTC	#N/A	SLC5A12	0.970854	15.795	9.699	10.4115	12.2305	11.006	11.3705	1.03752	0.053141	SLC5A12_SLC5A8	-0.64958	-1.446	-0.796424	NTC	#N/A	SLC5A12	0.0426443	12.1495	11.9355	14.0995	12.2305	11.006	11.3705	1.10338	0.141923
SLC5A12_SLC5A8	-0.342268	-0.462061	-0.119793	NTC:SLC5A8	NTC	#N/A	SLC5A8	0	6.4075	15.2135	8.4385	8.7295	8.5915	9.796	1.10851	0.148623	SLC5A12_SLC5A8	-0.64958	-1.446	-0.796424	NTC	#N/A	SLC5A8	0	6.1235	4.2085	6.395	8.7295	8.5915	9.796	0.616846	-0.697019
SLC5A12_SLC5A8	-0.342268	-0.462061	-0.119793	SLC5A12:SLC5A8	SLC5A12	0.970854	SLC5A8	0	5.6015	8.0475	3.952	5.591	7.57	7.8825	0.83641	-0.257717	SLC5A12_SLC5A8	-0.64958	-1.446	-0.796424	SLC5A12	0.0426443	SLC5A8	0	3.007	2.6735	3.12	5.591	7.57	7.8825	0.418205	-1.25772
ZNF333_ZNF557	-1.21797	-1.33772	-0.119747	NTC:ZNF333	NTC	#N/A	ZNF333	2.61589	3.3	5.683	8.245	10.989	11.2695	10.812	0.520948	-0.94079	ZNF333_ZNF557	-1.384	-1.50968	-0.12568	NTC	#N/A	ZNF333	2.54597	7.201	6.8815	5.3945	10.989	11.2695	10.812	0.588954	-0.763773
ZNF333_ZNF557	-1.21797	-1.33772	-0.119747	NTC:ZNF557	NTC	#N/A	ZNF557	1.19535	3.1075	3.8395	5.8	2.984	3.1765	3.4515	1.32615	0.407249	ZNF333_ZNF557	-1.384	-1.50968	-0.12568	NTC	#N/A	ZNF557	1.25096	2.3865	1.6395	2.2145	2.984	3.1765	3.4515	0.649241	-0.623175
ZNF333_ZNF557	-1.21797	-1.33772	-0.119747	ZNF333:ZNF557	ZNF333	2.61589	ZNF557	1.19535	9.1445	13.274	6.249	5.953	6.92	5.9325	1.52442	0.608261	ZNF333_ZNF557	-1.384	-1.50968	-0.12568	ZNF333	2.54597	ZNF557	1.25096	5.545	6.8185	3.977	5.953	6.92	5.9325	0.868921	-0.202703
TRIM73_TRIM74	-0.710628	-0.830348	-0.119721	NTC:TRIM73	NTC	#N/A	TRIM73	1.76128	5.998	6.645	6.1695	8.0585	7.8475	6.4725	0.840651	-0.250422	TRIM73_TRIM74	-0.789331	-0.0903668	0.698964	NTC	#N/A	TRIM73	1.9486	4.462	4.8035	6.597	8.0585	7.8475	6.4725	0.708828	-0.496493
TRIM73_TRIM74	-0.710628	-0.830348	-0.119721	NTC:TRIM74	NTC	#N/A	TRIM74	0.516015	5.205	18.885	9.098	12.585	12.923	12.918	0.863686	-0.211421	TRIM73_TRIM74	-0.789331	-0.0903668	0.698964	NTC	#N/A	TRIM74	0.495695	8.948	11.2355	13.54	12.585	12.923	12.918	0.877622	-0.188329
TRIM73_TRIM74	-0.710628	-0.830348	-0.119721	TRIM73:TRIM74	TRIM73	1.76128	TRIM74	0.516015	5.8575	11.6145	5.4755	7.295	7.1255	6.729	1.08501	0.117713	TRIM73_TRIM74	-0.789331	-0.0903668	0.698964	TRIM73	1.9486	TRIM74	0.495695	6.775	7.5185	8.157	7.295	7.1255	6.729	1.06151	0.086124
MAGEA6_MAGEB3	-0.206386	-0.326031	-0.119645	MAGEA6:MAGEB3	MAGEA6	6.71589	MAGEB3	0	4.361	7.3985	6.801	6.285	6.4615	5.31	1.02791	0.0397173	MAGEA6_MAGEB3	0.570865	0.42172	-0.149145	MAGEA6	0.189034	MAGEB3	0.0143553	9.3495	8.3015	8.455	6.285	6.4615	5.31	1.4458	0.531863
MAGEA6_MAGEB3	-0.206386	-0.326031	-0.119645	MAGEA6:NTC	MAGEA6	6.71589	NTC	#N/A	10.487	9.45	8.956	7.272	7.187	6.546	1.37553	0.459987	MAGEA6_MAGEB3	0.570865	0.42172	-0.149145	MAGEA6	0.189034	NTC	#N/A	8.8385	10.8185	11.0035	7.272	7.187	6.546	1.45968	0.545648
MAGEA6_MAGEB3	-0.206386	-0.326031	-0.119645	MAGEB3:NTC	MAGEB3	0	NTC	#N/A	8.2875	6.4045	4.822	7.8115	6.837	7.1135	0.896701	-0.157302	MAGEA6_MAGEB3	0.570865	0.42172	-0.149145	MAGEB3	0.0143553	NTC	#N/A	9.435	9.419	10.765	7.8115	6.837	7.1135	1.36104	0.444712
ZNF197_ZNF721	-0.940808	-1.06041	-0.119601	NTC:ZNF197	NTC	#N/A	ZNF197	2.40327	5.218	6.8535	8.3075	8.984	9.1545	8.679	0.759914	-0.396091	ZNF197_ZNF721	-0.246672	-0.285832	-0.0391594	NTC	#N/A	ZNF197	2.57531	5.734	8.2495	6.407	8.984	9.1545	8.679	0.760343	-0.395278
ZNF197_ZNF721	-0.940808	-1.06041	-0.119601	NTC:ZNF721	NTC	#N/A	ZNF721	4.5097	4.5915	1.7635	4.629	4.3955	4.44	5.099	0.788259	-0.343258	ZNF197_ZNF721	-0.246672	-0.285832	-0.0391594	NTC	#N/A	ZNF721	4.17233	5.308	4.908	4.5015	4.3955	4.44	5.099	1.05619	0.0788714
ZNF197_ZNF721	-0.940808	-1.06041	-0.119601	ZNF197:ZNF721	ZNF197	2.40327	ZNF721	4.5097	3.2355	3.8635	3.0875	4.295	5.2845	3.9	0.755703	-0.404109	ZNF197_ZNF721	-0.246672	-0.285832	-0.0391594	ZNF197	2.57531	ZNF721	4.17233	3.165	6.3175	4.156	4.295	5.2845	3.9	1.0118	0.016918
MT1HL1_MT2A	0.388271	0.268673	-0.119599	MT1HL1:MT2A	MT1HL1	0	MT2A	10.5782	9.272	4.9375	11.7365	5.4135	5.368	4.907	1.65382	0.725805	MT1HL1_MT2A	0.422136	0.699364	0.277228	MT1HL1	0	MT2A	11.6248	10.22	7.2675	8.5975	5.4135	5.368	4.907	1.66268	0.733513
MT1HL1_MT2A	0.388271	0.268673	-0.119599	MT1HL1:NTC	MT1HL1	0	NTC	#N/A	13.8505	10.9815	10.7585	8.6755	11.584	11.0135	1.13806	0.186575	MT1HL1_MT2A	0.422136	0.699364	0.277228	MT1HL1	0	NTC	#N/A	13.385	10.4005	13.4325	8.6755	11.584	11.0135	1.1901	0.251083
MT1HL1_MT2A	0.388271	0.268673	-0.119599	MT2A:NTC	MT2A	10.5782	NTC	#N/A	6.625	12.753	10.002	7.573	7.8115	7.681	1.27376	0.349098	MT1HL1_MT2A	0.422136	0.699364	0.277228	MT2A	11.6248	NTC	#N/A	9.4165	10.2545	10.729	7.573	7.8115	7.681	1.31799	0.398335
DHX32_DHX40	-1.30557	-1.42515	-0.119575	DHX32:NTC	DHX32	2.80529	NTC	#N/A	2.724	3.567	6.016	5.6375	7.003	4.9895	0.698071	-0.518553	DHX32_DHX40	-0.208601	0.312151	0.520751	DHX32	4.57592	NTC	#N/A	3.3785	4.6885	4.3705	5.6375	7.003	4.9895	0.705474	-0.503336
DHX32_DHX40	-1.30557	-1.42515	-0.119575	DHX40:NTC	DHX40	5.1127	NTC	#N/A	9.1955	5.29	4.566	5.668	4.9415	5.392	1.19061	0.251697	DHX32_DHX40	-0.208601	0.312151	0.520751	DHX40	4.38474	NTC	#N/A	8.2785	5.503	7.7045	5.668	4.9415	5.392	1.34275	0.42519
DHX32_DHX40	-1.30557	-1.42515	-0.119575	DHX32:DHX40	DHX32	2.80529	DHX40	5.1127	1.9695	2.9095	3.457	3.393	3.931	3.4055	0.776923	-0.364156	DHX32_DHX40	-0.208601	0.312151	0.520751	DHX32	4.57592	DHX40	4.38474	5.2285	4.0935	3.7985	3.393	3.931	3.4055	1.22284	0.29024
PRKD1_PRKD2	-0.0816993	-0.201063	-0.119364	NTC:PRKD1	NTC	#N/A	PRKD1	2.04614	7.75	3.126	7.17	5.915	5.4365	6.4815	1.01194	0.0171297	PRKD1_PRKD2	0.196822	0.440147	0.243325	NTC	#N/A	PRKD1	0.0143553	5.624	6.13	8.038	5.915	5.4365	6.4815	1.10985	0.150368
PRKD1_PRKD2	-0.0816993	-0.201063	-0.119364	NTC:PRKD2	NTC	#N/A	PRKD2	4.48027	6.0235	7.07	6.1125	5.514	7.104	7.4615	0.956498	-0.0641663	PRKD1_PRKD2	0.196822	0.440147	0.243325	NTC	#N/A	PRKD2	3.88264	7.1645	6.537	7.2995	5.514	7.104	7.4615	1.04589	0.0647347
PRKD1_PRKD2	-0.0816993	-0.201063	-0.119364	PRKD1:PRKD2	PRKD1	2.04614	PRKD2	4.48027	9.5275	11.9435	5.925	9.3465	9.028	10.9495	0.934252	-0.0981166	PRKD1_PRKD2	0.196822	0.440147	0.243325	PRKD1	0.0143553	PRKD2	3.88264	14.402	13.909	14.5635	9.3465	9.028	10.9495	1.4621	0.548038
KIR2DL4_LILRB3	-0.172915	-0.292202	-0.119287	KIR2DL4:LILRB3	KIR2DL4	0	LILRB3	0.485427	3.9005	8.4725	4.3725	6.9715	5.4795	6.39	0.88878	-0.170102	KIR2DL4_LILRB3	-0.00103834	0.560873	0.561911	KIR2DL4	0	LILRB3	0.641546	7.682	9.513	10.205	6.9715	5.4795	6.39	1.45428	0.5403
KIR2DL4_LILRB3	-0.172915	-0.292202	-0.119287	KIR2DL4:NTC	KIR2DL4	0	NTC	#N/A	13.3775	12.657	12.7315	10.8885	12.3705	13.6685	1.04979	0.0700963	KIR2DL4_LILRB3	-0.00103834	0.560873	0.561911	KIR2DL4	0	NTC	#N/A	11.8695	9.816	13.123	10.8885	12.3705	13.6685	0.942617	-0.0852559
KIR2DL4_LILRB3	-0.172915	-0.292202	-0.119287	LILRB3:NTC	LILRB3	0.485427	NTC	#N/A	7.3795	9.9315	8.916	9.732	9.7575	8.8075	0.926847	-0.109596	KIR2DL4_LILRB3	-0.00103834	0.560873	0.561911	LILRB3	0.641546	NTC	#N/A	9.447	8.3955	9.848	9.732	9.7575	8.8075	0.978567	-0.031258
MAGEA3_MAGEB1	-0.365315	-0.484578	-0.119263	MAGEA3:MAGEB1	MAGEA3	6.67765	MAGEB1	0	8.6965	3.6155	7.978	7.5265	6.689	7.004	0.956196	-0.0646218	MAGEA3_MAGEB1	0.120182	0.150933	0.0307502	MAGEA3	0.333424	MAGEB1	0	7.067	7.5395	7.49	7.5265	6.689	7.004	1.04133	0.0584272
MAGEA3_MAGEB1	-0.365315	-0.484578	-0.119263	MAGEA3:NTC	MAGEA3	6.67765	NTC	#N/A	6.2795	11.23	7.523	8.182	7.27	7.727	1.07996	0.110984	MAGEA3_MAGEB1	0.120182	0.150933	0.0307502	MAGEA3	0.333424	NTC	#N/A	12.801	10.3795	9.4905	8.182	7.27	7.727	1.40951	0.495192
MAGEA3_MAGEB1	-0.365315	-0.484578	-0.119263	MAGEB1:NTC	MAGEB1	0	NTC	#N/A	7.085	7.5505	10.821	11.706	9.5805	11.032	0.787676	-0.344326	MAGEA3_MAGEB1	0.120182	0.150933	0.0307502	MAGEB1	0	NTC	#N/A	6.9875	6.119	10.253	11.706	9.5805	11.032	0.72279	-0.468351
CALML3_TNNC1	-0.441836	-0.561049	-0.119214	CALML3:NTC	CALML3	0.0285692	NTC	#N/A	9.1315	12.0395	12.4925	11.583	10.9305	10.4095	1.02249	0.0320894	CALML3_TNNC1	-0.278825	0.317438	0.596263	CALML3	0.0143553	NTC	#N/A	7.9985	14.7655	7.9665	11.583	10.9305	10.4095	0.933405	-0.0994246
CALML3_TNNC1	-0.441836	-0.561049	-0.119214	CALML3:TNNC1	CALML3	0.0285692	TNNC1	0.526069	5.8195	7.23	3.241	6.4235	5.8805	5.5845	0.910669	-0.135002	CALML3_TNNC1	-0.278825	0.317438	0.596263	CALML3	0.0143553	TNNC1	0.263034	7.359	7.132	5.049	6.4235	5.8805	5.5845	1.09232	0.127398
CALML3_TNNC1	-0.441836	-0.561049	-0.119214	NTC:TNNC1	NTC	#N/A	TNNC1	0.526069	7.0855	4.3285	8.2965	7.7655	7.0065	8.5965	0.843464	-0.245601	CALML3_TNNC1	-0.278825	0.317438	0.596263	NTC	#N/A	TNNC1	0.263034	8.0775	5.952	6.478	7.7655	7.0065	8.5965	0.87757	-0.188414
AFM_ALB	-0.913275	-1.03249	-0.119212	AFM:ALB	AFM	0	ALB	0.124328	2.8005	4.3525	4.5775	7.8885	8.0535	6.9485	0.512462	-0.964484	AFM_ALB	-0.945593	-0.793812	0.151781	AFM	0	ALB	0.495695	4.2365	5.451	7.2045	7.8885	8.0535	6.9485	0.737948	-0.438409
AFM_ALB	-0.913275	-1.03249	-0.119212	AFM:NTC	AFM	0	NTC	#N/A	7.239	16.961	5.5385	10.488	9.602	9.237	1.01403	0.0201024	AFM_ALB	-0.945593	-0.793812	0.151781	AFM	0	NTC	#N/A	7.231	8.343	5.4305	10.488	9.602	9.237	0.716217	-0.481531
AFM_ALB	-0.913275	-1.03249	-0.119212	ALB:NTC	ALB	0.124328	NTC	#N/A	5.8445	2.6775	6.1585	7.3955	7.115	6.381	0.702702	-0.509015	AFM_ALB	-0.945593	-0.793812	0.151781	ALB	0.495695	NTC	#N/A	4.1755	7.6435	4.8825	7.3955	7.115	6.381	0.79944	-0.322938
MYLK3_STK17B	0.0416593	-0.0775159	-0.119175	MYLK3:NTC	MYLK3	0.0426443	NTC	#N/A	8.7605	5.683	1.7225	4.9045	4.5985	4.358	1.16629	0.221931	MYLK3_STK17B	-0.727947	-0.217371	0.510576	MYLK3	0.0285692	NTC	#N/A	4.9915	4.292	2.739	4.9045	4.5985	4.358	0.867362	-0.205294
MYLK3_STK17B	0.0416593	-0.0775159	-0.119175	MYLK3:STK17B	MYLK3	0.0426443	STK17B	2.13093	11.881	18.7085	7.125	11.3515	9.4865	9.6315	1.23778	0.307753	MYLK3_STK17B	-0.727947	-0.217371	0.510576	MYLK3	0.0285692	STK17B	3.39094	11.559	9.743	8.729	11.3515	9.4865	9.6315	0.985609	-0.0209133
MYLK3_STK17B	0.0416593	-0.0775159	-0.119175	NTC:STK17B	NTC	#N/A	STK17B	2.13093	10.9475	5.9075	14.051	8.197	8.678	8.1205	1.23646	0.306219	MYLK3_STK17B	-0.727947	-0.217371	0.510576	NTC	#N/A	STK17B	3.39094	6.385	6.641	7.407	8.197	8.678	8.1205	0.817467	-0.290767
MAP4K5_STK26	-0.408098	-0.527138	-0.119041	MAP4K5:NTC	MAP4K5	4.04876	NTC	#N/A	14.375	11.4065	16.4505	9.647	11.584	11.169	1.30346	0.382343	MAP4K5_STK26	-0.341649	0.590229	0.931879	MAP4K5	4.33414	NTC	#N/A	11.7965	9.753	10.0505	9.647	11.584	11.169	0.975309	-0.0360693
MAP4K5_STK26	-0.408098	-0.527138	-0.119041	MAP4K5:STK26	MAP4K5	4.04876	STK26	3.76235	10.2565	12.5045	9.8085	8.7375	9.678	8.99	1.18843	0.249056	MAP4K5_STK26	-0.341649	0.590229	0.931879	MAP4K5	4.33414	STK26	3.19692	11.6505	11.6015	8.824	8.7375	9.678	8.99	1.17042	0.227029
MAP4K5_STK26	-0.408098	-0.527138	-0.119041	NTC:STK26	NTC	#N/A	STK26	3.76235	10.9855	6.8455	5.7545	4.7585	4.7615	5.3285	1.58841	0.667583	MAP4K5_STK26	-0.341649	0.590229	0.931879	NTC	#N/A	STK26	3.19692	5.947	5.8265	4.442	4.7585	4.7615	5.3285	1.09206	0.127056
KLK8_KLK9	0.359028	0.24008	-0.118949	KLK8:KLK9	KLK8	0	KLK9	0	12.1755	11.631	19.9815	9.632	13.006	10.2905	1.32979	0.411199	KLK8_KLK9	0.276707	0.221655	-0.0550525	KLK8	0	KLK9	0	14.828	15.037	19.97	9.632	13.006	10.2905	1.51343	0.597823
KLK8_KLK9	0.359028	0.24008	-0.118949	KLK8:NTC	KLK8	0	NTC	#N/A	23.4295	15.43	15.1825	16.6335	19.7345	17.5225	1.00281	0.0040501	KLK8_KLK9	0.276707	0.221655	-0.0550525	KLK8	0	NTC	#N/A	17.9565	15.0785	15.54	16.6335	19.7345	17.5225	0.901365	-0.149817
KLK8_KLK9	0.359028	0.24008	-0.118949	KLK9:NTC	KLK9	0	NTC	#N/A	12.342	23.7905	16.9965	15.5235	12.461	15.71	1.21592	0.282048	KLK8_KLK9	0.276707	0.221655	-0.0550525	KLK9	0	NTC	#N/A	17.944	24.3825	17.648	15.5235	12.461	15.71	1.37259	0.456898
FOXD2_FOXD4L5	-0.58574	-0.704541	-0.118801	FOXD2:FOXD4L5	FOXD2	0.286881	FOXD4L5	0.111031	6.382	8.384	4.407	8.105	5.144	5.5845	1.01803	0.025775	FOXD2_FOXD4L5	0.206979	0.318301	0.111322	FOXD2	0.344828	FOXD4L5	0.0976108	6.8115	8.8865	6.0375	8.105	5.144	5.5845	1.15409	0.206752
FOXD2_FOXD4L5	-0.58574	-0.704541	-0.118801	FOXD2:NTC	FOXD2	0.286881	NTC	#N/A	11.4715	8.8175	17.138	9.8785	8.9195	8.441	1.37402	0.458406	FOXD2_FOXD4L5	0.206979	0.318301	0.111322	FOXD2	0.344828	NTC	#N/A	13.227	9.2205	8.6215	9.8785	8.9195	8.441	1.14061	0.189802
FOXD2_FOXD4L5	-0.58574	-0.704541	-0.118801	FOXD4L5:NTC	FOXD4L5	0.111031	NTC	#N/A	2.8395	5.9795	5.305	7.6035	8.0675	8.5235	0.583769	-0.77653	FOXD2_FOXD4L5	0.206979	0.318301	0.111322	FOXD4L5	0.0976108	NTC	#N/A	7.8705	8.1975	7.193	7.6035	8.0675	8.5235	0.961417	-0.056766
CCDC88C_HOOK1	0.143281	0.0245869	-0.118694	CCDC88C:HOOK1	CCDC88C	3.76447	HOOK1	3.33056	2.622	11.5505	5.6405	5.1745	5.274	6.4265	1.1741	0.23156	CCDC88C_HOOK1	-0.284635	0.192504	0.477138	CCDC88C	3.20945	HOOK1	0.263034	5.862	6.7875	4.9185	5.1745	5.274	6.4265	1.04107	0.0580625
CCDC88C_HOOK1	0.143281	0.0245869	-0.118694	CCDC88C:NTC	CCDC88C	3.76447	NTC	#N/A	11.267	7.3905	11.401	8.4135	7.046	7.562	1.30567	0.384791	CCDC88C_HOOK1	-0.284635	0.192504	0.477138	CCDC88C	3.20945	NTC	#N/A	7.262	7.6335	7.3835	8.4135	7.046	7.562	0.967748	-0.0472974
CCDC88C_HOOK1	0.143281	0.0245869	-0.118694	HOOK1:NTC	HOOK1	3.33056	NTC	#N/A	13.173	5.996	8.069	9.5545	10.3205	8.798	0.949953	-0.0740721	CCDC88C_HOOK1	-0.284635	0.192504	0.477138	HOOK1	0.263034	NTC	#N/A	7.049	6.495	10.36	9.5545	10.3205	8.798	0.833676	-0.262441
ZNF160_ZNF420	-0.270713	-0.389401	-0.118688	NTC:ZNF160	NTC	#N/A	ZNF160	2.87381	19.363	17.378	15.2505	12.146	11.858	11.3615	1.47012	0.555933	ZNF160_ZNF420	0.0319035	0.178074	0.14617	NTC	#N/A	ZNF160	3.29278	13.227	15.152	10.1935	12.146	11.858	11.3615	1.09068	0.12523
ZNF160_ZNF420	-0.270713	-0.389401	-0.118688	NTC:ZNF420	NTC	#N/A	ZNF420	2.77189	10.5	6.244	7.887	10.4105	9.703	9.256	0.838659	-0.253844	ZNF160_ZNF420	0.0319035	0.178074	0.14617	NTC	#N/A	ZNF420	2.02857	9.94	7.9885	9.741	10.4105	9.703	9.256	0.942117	-0.0860221
ZNF160_ZNF420	-0.270713	-0.389401	-0.118688	ZNF160:ZNF420	ZNF160	2.87381	ZNF420	2.77189	6.6375	11.0215	11.31	9.1615	9.6845	7.48	1.1004	0.138022	ZNF160_ZNF420	0.0319035	0.178074	0.14617	ZNF160	3.29278	ZNF420	2.02857	9.9825	7.4975	11.682	9.1615	9.6845	7.48	1.10773	0.147601
KRTAP4-1_KRTAP4-12	0.630976	0.512298	-0.118678	KRTAP4-1:KRTAP4-12	KRTAP4-1	#N/A	KRTAP4-12	#N/A	31.078	27.9345	31.985	16.233	18.659	18.246	1.71248	0.776083	KRTAP4-1_KRTAP4-12	0.641848	0.501886	-0.139962	KRTAP4-1	#N/A	KRTAP4-12	#N/A	27.769	23.819	25.912	16.233	18.659	18.246	1.45847	0.544452
KRTAP4-1_KRTAP4-12	0.630976	0.512298	-0.118678	KRTAP4-1:NTC	KRTAP4-1	#N/A	NTC	#N/A	26.512	26.059	25.23	9.9555	13.0565	11.389	2.26159	1.17734	KRTAP4-1_KRTAP4-12	0.641848	0.501886	-0.139962	KRTAP4-1	#N/A	NTC	#N/A	19.5515	22.66	24.5305	9.9555	13.0565	11.389	1.94012	0.956144
KRTAP4-1_KRTAP4-12	0.630976	0.512298	-0.118678	KRTAP4-12:NTC	KRTAP4-12	#N/A	NTC	#N/A	21.1405	18.572	12.4475	14.22	15.789	14.4925	1.1721	0.22909	KRTAP4-1_KRTAP4-12	0.641848	0.501886	-0.139962	KRTAP4-12	#N/A	NTC	#N/A	10.914	14.797	16.4095	14.22	15.789	14.4925	0.946496	-0.0793314
PIK3C2B_PIK3CD	-0.536523	-0.655065	-0.118542	NTC:PIK3C2B	NTC	#N/A	PIK3C2B	1.28096	8.594	11.4625	13.6755	8.151	9.3565	8.917	1.27654	0.352242	PIK3C2B_PIK3CD	-0.554141	-0.206636	0.347505	NTC	#N/A	PIK3C2B	1.45418	11.273	9.722	8.062	8.151	9.3565	8.917	1.09962	0.13701
PIK3C2B_PIK3CD	-0.536523	-0.655065	-0.118542	NTC:PIK3CD	NTC	#N/A	PIK3CD	2.78031	4.553	4.505	12.1975	8.4055	10.7965	8.56	0.765633	-0.385275	PIK3C2B_PIK3CD	-0.554141	-0.206636	0.347505	NTC	#N/A	PIK3CD	2.45418	6.4765	7.1635	4.501	8.4055	10.7965	8.56	0.653447	-0.613858
PIK3C2B_PIK3CD	-0.536523	-0.655065	-0.118542	PIK3C2B:PIK3CD	PIK3C2B	1.28096	PIK3CD	2.78031	5.832	12.152	8.802	12.539	11.4935	11.5625	0.752521	-0.410195	PIK3C2B_PIK3CD	-0.554141	-0.206636	0.347505	PIK3C2B	1.45418	PIK3CD	2.45418	8.808	12.1445	9.61	12.539	11.4935	11.5625	0.858618	-0.219912
RCBTB1_RPGR	0.34848	0.230156	-0.118324	NTC:RCBTB1	NTC	#N/A	RCBTB1	3.28244	8.2745	10.388	9.7745	8.9375	7.2195	9.393	1.11299	0.154446	RCBTB1_RPGR	0.149735	-0.453484	-0.60322	NTC	#N/A	RCBTB1	3.34483	9.6355	7.0695	6.8235	8.9375	7.2195	9.393	0.920881	-0.118914
RCBTB1_RPGR	0.34848	0.230156	-0.118324	NTC:RPGR	NTC	#N/A	RPGR	3.05832	9.093	9.13	10.053	6.169	6.1585	6.6005	1.49387	0.579056	RCBTB1_RPGR	0.149735	-0.453484	-0.60322	NTC	#N/A	RPGR	2.92029	5.6545	7.633	8.693	6.169	6.1585	6.6005	1.16127	0.215702
RCBTB1_RPGR	0.34848	0.230156	-0.118324	RCBTB1:RPGR	RCBTB1	3.28244	RPGR	3.05832	11.6125	11.919	12.106	9.8245	10.988	10.931	1.12267	0.166935	RCBTB1_RPGR	0.149735	-0.453484	-0.60322	RCBTB1	3.34483	RPGR	2.92029	7.5175	8.5315	6.8355	9.8245	10.988	10.931	0.720919	-0.47209
SOWAHC_SOWAHD	-0.161004	-0.279321	-0.118317	NTC:SOWAHC	NTC	#N/A	SOWAHC	2.57289	6.7785	8.4405	5.47	6.786	7.7285	9.613	0.857486	-0.221815	SOWAHC_SOWAHD	0.289404	0.42423	0.134827	NTC	#N/A	SOWAHC	2.86592	9.2885	8.114	8.657	6.786	7.7285	9.613	1.08007	0.111131
SOWAHC_SOWAHD	-0.161004	-0.279321	-0.118317	NTC:SOWAHD	NTC	#N/A	SOWAHD	0.0703893	19.107	9.354	15.006	11.0275	10.331	12.579	1.2808	0.35704	SOWAHC_SOWAHD	0.289404	0.42423	0.134827	NTC	#N/A	SOWAHD	0.263034	13.416	14.202	14.111	11.0275	10.331	12.579	1.22958	0.29817
SOWAHC_SOWAHD	-0.161004	-0.279321	-0.118317	SOWAHC:SOWAHD	SOWAHC	2.57289	SOWAHD	0.0703893	6.139	6.701	7.1415	5.267	7.6455	7.1135	0.997778	-0.0032094	SOWAHC_SOWAHD	0.289404	0.42423	0.134827	SOWAHC	2.86592	SOWAHD	0.263034	8.7345	9.774	7.3355	5.267	7.6455	7.1135	1.29052	0.367955
ELOVL1_ELOVL6	-1.40049	-1.51869	-0.118207	ELOVL1:NTC	ELOVL1	7.1471	NTC	#N/A	3.9775	3.3985	3.3095	4.087	5.09	4.706	0.769682	-0.377665	ELOVL1_ELOVL6	-0.543854	-0.11389	0.429963	ELOVL1	7.38629	NTC	#N/A	2.9825	4.908	2.3695	4.087	5.09	4.706	0.739033	-0.436289
ELOVL1_ELOVL6	-1.40049	-1.51869	-0.118207	ELOVL6:NTC	ELOVL6	3.63923	NTC	#N/A	12.5075	12.5925	7.108	10.441	10.5805	11.087	1.0031	0.00446381	ELOVL1_ELOVL6	-0.543854	-0.11389	0.429963	ELOVL6	5.05832	NTC	#N/A	9.447	12.625	9.2285	10.441	10.5805	11.087	0.974835	-0.0367696
ELOVL1_ELOVL6	-1.40049	-1.51869	-0.118207	ELOVL1:ELOVL6	ELOVL1	7.1471	ELOVL6	3.63923	11.5615	1.659	5.516	7.426	5.779	7.3975	0.909428	-0.136968	ELOVL1_ELOVL6	-0.543854	-0.11389	0.429963	ELOVL1	7.38629	ELOVL6	5.05832	6.6835	5.618	6.133	7.426	5.779	7.3975	0.89477	-0.160411
CEACAM4_PSG2	-0.476759	-0.594778	-0.118019	CEACAM4:NTC	CEACAM4	0	NTC	#N/A	10.884	7.783	8.0745	11.3975	11.6775	12.387	0.754089	-0.407194	CEACAM4_PSG2	0.0185533	0.085157	0.0666038	CEACAM4	0	NTC	#N/A	8.4125	10.5885	12.9685	11.3975	11.6775	12.387	0.901514	-0.149578
CEACAM4_PSG2	-0.476759	-0.594778	-0.118019	CEACAM4:PSG2	CEACAM4	0	PSG2	0	5.7935	9.226	3.4915	7.403	7.6995	7.8825	0.805351	-0.31231	CEACAM4_PSG2	0.0185533	0.085157	0.0666038	CEACAM4	0	PSG2	0.0426443	8.26	6.464	11.3245	7.403	7.6995	7.8825	1.13328	0.180508
CEACAM4_PSG2	-0.476759	-0.594778	-0.118019	NTC:PSG2	NTC	#N/A	PSG2	0	5.013	5.9955	9.274	8.6365	7.981	8.4045	0.810587	-0.302962	CEACAM4_PSG2	0.0185533	0.085157	0.0666038	NTC	#N/A	PSG2	0.0426443	7.055	8.6775	8.3955	8.6365	7.981	8.4045	0.964271	-0.0524888
NCOR1_RCOR1	-0.572941	-0.690939	-0.117997	NCOR1:NTC	NCOR1	5.98368	NTC	#N/A	3.4275	7.038	4.5435	4.982	5.1255	4.0645	1.05906	0.0827845	NCOR1_RCOR1	-1.07385	-0.381425	0.692424	NCOR1	5.58135	NTC	#N/A	3.6215	5.096	2.084	4.982	5.1255	4.0645	0.762172	-0.391812
NCOR1_RCOR1	-0.572941	-0.690939	-0.117997	NCOR1:RCOR1	NCOR1	5.98368	RCOR1	4.30961	1.01	7.4385	6.3915	6.231	5.2595	6.427	0.828241	-0.271878	NCOR1_RCOR1	-1.07385	-0.381425	0.692424	NCOR1	5.58135	RCOR1	4.2817	4.0235	4.73	8.276	6.231	5.2595	6.427	0.95044	-0.0733333
NCOR1_RCOR1	-0.572941	-0.690939	-0.117997	NTC:RCOR1	NTC	#N/A	RCOR1	4.30961	6.919	8.825	4.1795	6.0385	7.429	6.2985	1.00797	0.0114502	NCOR1_RCOR1	-1.07385	-0.381425	0.692424	NTC	#N/A	RCOR1	4.2817	3.944	4.73	4.013	6.0385	7.429	6.2985	0.64186	-0.63967
RAP2A_RAP2C	0.125033	0.00703996	-0.117993	NTC:RAP2A	NTC	#N/A	RAP2A	2.5008	4.911	12.28	6.5565	6.408	7.649	7.5895	1.09706	0.133642	RAP2A_RAP2C	0.338596	0.333898	-0.00469809	NTC	#N/A	RAP2A	3.15866	9.587	7.8215	8.0975	6.408	7.649	7.5895	1.1783	0.236703
RAP2A_RAP2C	0.125033	0.00703996	-0.117993	NTC:RAP2C	NTC	#N/A	RAP2C	3.58135	9.234	9.162	11.628	8.251	10.017	9.1275	1.09595	0.132177	RAP2A_RAP2C	0.338596	0.333898	-0.00469809	NTC	#N/A	RAP2C	4.13914	9.179	7.999	10.432	8.251	10.017	9.1275	1.00783	0.011252
RAP2A_RAP2C	0.125033	0.00703996	-0.117993	RAP2A:RAP2C	RAP2A	2.5008	RAP2C	3.58135	4.617	7.39	6.4765	6.416	6.1655	5.493	1.02263	0.0322822	RAP2A_RAP2C	0.338596	0.333898	-0.00469809	RAP2A	3.15866	RAP2C	4.13914	8.9845	11.9985	11.2175	6.416	6.1655	5.493	1.78154	0.833127
H2AC8_H3C13	-1.42915	-1.54709	-0.117947	H2AC8:H3C13	H2AC8	2.54102	H3C13	0.782409	5.077	5.699	5.521	9.2	9.952	10.7935	0.544222	-0.877733	H2AC8_H3C13	-1.09875	-1.53624	-0.437488	H2AC8	0.214125	H3C13	0.678072	3.5485	3.2685	3.9295	9.2	9.952	10.7935	0.358869	-1.47847
H2AC8_H3C13	-1.42915	-1.54709	-0.117947	H2AC8:NTC	H2AC8	2.54102	NTC	#N/A	18.8515	14.188	23.1825	19.0245	15.2655	19.903	1.03744	0.0530283	H2AC8_H3C13	-1.09875	-1.53624	-0.437488	H2AC8	0.214125	NTC	#N/A	19.752	18.754	17.6	19.0245	15.2655	19.903	1.0353	0.0500485
H2AC8_H3C13	-1.42915	-1.54709	-0.117947	H3C13:NTC	H3C13	0.782409	NTC	#N/A	3.862	1.3065	3.5595	8.6525	7.465	7.159	0.37497	-1.41515	H2AC8_H3C13	-1.09875	-1.53624	-0.437488	H3C13	0.678072	NTC	#N/A	2.666	1.2535	3.144	8.6525	7.465	7.159	0.303461	-1.72042
RXRA_RXRB	0.675303	0.557362	-0.117942	NTC:RXRA	NTC	#N/A	RXRA	2.57773	16.2295	18.324	18.9295	17.4205	17.85	17.596	1.01166	0.0167266	RXRA_RXRB	0.459716	-0.0921318	-0.551848	NTC	#N/A	RXRA	4.20398	16.6055	16.885	22.637	17.4205	17.85	17.596	1.06168	0.086354
RXRA_RXRB	0.675303	0.557362	-0.117942	NTC:RXRB	NTC	#N/A	RXRB	4.40667	13.787	14.933	15.472	10.7965	10.515	11.114	1.36288	0.446656	RXRA_RXRB	0.459716	-0.0921318	-0.551848	NTC	#N/A	RXRB	5.5157	15.4735	16.9375	13.218	10.7965	10.515	11.114	1.40719	0.492822
RXRA_RXRB	0.675303	0.557362	-0.117942	RXRA:RXRB	RXRA	2.57773	RXRB	4.40667	19.6315	27.2695	12.2085	12.547	11.9335	11.16	1.65849	0.729872	RXRA_RXRB	0.459716	-0.0921318	-0.551848	RXRA	4.20398	RXRB	5.5157	11.194	11.633	13.218	12.547	11.9335	11.16	1.01135	0.0162816
ABCA1_ABCA4	-0.07497	-0.19285	-0.11788	ABCA1:ABCA4	ABCA1	2.23573	ABCA4	0	10.5895	8.809	3.8895	6.2545	6.7325	6.28	1.2087	0.273455	ABCA1_ABCA4	-0.980299	-0.0232012	0.957098	ABCA1	3.52482	ABCA4	0.485427	7.542	5.1795	5.6205	6.2545	6.7325	6.28	0.95199	-0.070981
ABCA1_ABCA4	-0.07497	-0.19285	-0.11788	ABCA1:NTC	ABCA1	2.23573	NTC	#N/A	7.456	6.252	5.8625	6.532	5.6495	4.2295	1.19252	0.254017	ABCA1_ABCA4	-0.980299	-0.0232012	0.957098	ABCA1	3.52482	NTC	#N/A	4.6565	5.075	3.382	6.532	5.6495	4.2295	0.799068	-0.32361
ABCA1_ABCA4	-0.07497	-0.19285	-0.11788	ABCA4:NTC	ABCA4	0	NTC	#N/A	5.3715	7.727	4.3045	5.205	5.364	5.2735	1.0985	0.135536	ABCA1_ABCA4	-0.980299	-0.0232012	0.957098	ABCA4	0.485427	NTC	#N/A	2.587	4.6675	2.5005	5.205	5.364	5.2735	0.615749	-0.699586
CLDN17_CLDN5	0.980648	0.862797	-0.117851	CLDN17:CLDN5	CLDN17	0	CLDN5	0.201634	9.899	15.526	17.343	8.683	8.122	8.8805	1.66506	0.735578	CLDN17_CLDN5	1.00035	0.740486	-0.259867	CLDN17	0	CLDN5	0.0976108	15.887	13.084	11.4915	8.683	8.122	8.8805	1.57531	0.655631
CLDN17_CLDN5	0.980648	0.862797	-0.117851	CLDN17:NTC	CLDN17	0	NTC	#N/A	9.963	13.33	12.76	7.442	8.4865	9.8505	1.39854	0.483923	CLDN17_CLDN5	1.00035	0.740486	-0.259867	CLDN17	0	NTC	#N/A	15.443	10.902	14.9565	7.442	8.4865	9.8505	1.60214	0.679998
CLDN17_CLDN5	0.980648	0.862797	-0.117851	CLDN5:NTC	CLDN5	0.201634	NTC	#N/A	12.8405	11.334	11.9635	10.4415	10.4575	8.816	1.21615	0.282325	CLDN17_CLDN5	1.00035	0.740486	-0.259867	CLDN5	0.0976108	NTC	#N/A	10.7925	9.45	14.3135	10.4415	10.4575	8.816	1.16291	0.217745
ZNF441_ZNF556	-0.28787	-0.405567	-0.117698	NTC:ZNF441	NTC	#N/A	ZNF441	1.59932	4.105	4.4565	5.3055	4.172	3.57	3.0485	1.28511	0.361894	ZNF441_ZNF556	-1.0415	-0.860163	0.181334	NTC	#N/A	ZNF441	1.49569	2.952	2.569	4.0965	4.172	3.57	3.0485	0.891293	-0.166028
ZNF441_ZNF556	-0.28787	-0.405567	-0.117698	NTC:ZNF556	NTC	#N/A	ZNF556	1.26303	5.64	3.3825	6.295	6.817	8.0605	8.047	0.668172	-0.581709	ZNF441_ZNF556	-1.0415	-0.860163	0.181334	NTC	#N/A	ZNF556	0	5.393	5.378	5.4185	6.817	8.0605	8.047	0.70621	-0.501832
ZNF441_ZNF556	-0.28787	-0.405567	-0.117698	ZNF441:ZNF556	ZNF441	1.59932	ZNF556	1.26303	6.5605	2.637	5.5555	6.1845	5.321	5.9325	0.846026	-0.241226	ZNF441_ZNF556	-1.0415	-0.860163	0.181334	ZNF441	1.49569	ZNF556	0	4.2915	3.738	4.2155	6.1845	5.321	5.9325	0.702202	-0.510042
DHRS12_RDH14	0.123211	0.00554979	-0.117661	DHRS12:NTC	DHRS12	1.17632	NTC	#N/A	9.2335	11.254	10.235	10.0325	9.071	9.411	1.07743	0.1076	DHRS12_RDH14	0.191639	0.201094	0.00945511	DHRS12	2.35332	NTC	#N/A	8.9665	12.3325	10.336	10.0325	9.071	9.411	1.10944	0.149826
DHRS12_RDH14	0.123211	0.00554979	-0.117661	DHRS12:RDH14	DHRS12	1.17632	RDH14	3.8125	3.197	11.2535	12.459	6.9945	8.353	8.8805	1.11068	0.15144	DHRS12_RDH14	0.191639	0.201094	0.00945511	DHRS12	2.35332	RDH14	4.51096	7.3835	11.3715	10.4435	6.9945	8.353	8.8805	1.20516	0.269219
DHRS12_RDH14	0.123211	0.00554979	-0.117661	NTC:RDH14	NTC	#N/A	RDH14	3.8125	8.7605	11.4385	8.626	9.7705	9.335	8.871	1.03033	0.0431051	DHRS12_RDH14	0.191639	0.201094	0.00945511	NTC	#N/A	RDH14	4.51096	9.6415	8.6985	7.955	9.7705	9.335	8.871	0.939896	-0.089427
OR2T10_OR2V1	-0.02546	-0.143094	-0.117634	NTC:OR2T10	NTC	#N/A	OR2T10	0	11.1395	8.4085	8.137	7.935	7.9485	7.2415	1.19719	0.259651	OR2T10_OR2V1	0.478794	0.593073	0.114279	NTC	#N/A	OR2T10	0	11.054	8.9595	11.277	7.935	7.9485	7.2415	1.3531	0.436271
OR2T10_OR2V1	-0.02546	-0.143094	-0.117634	NTC:OR2V1	NTC	#N/A	OR2V1	0	9.72	13.0655	7.6935	8.8145	10.45	9.686	1.0528	0.0742273	OR2T10_OR2V1	0.478794	0.593073	0.114279	NTC	#N/A	OR2V1	0	10.1775	10.2125	7.5615	8.8145	10.45	9.686	0.965493	-0.0506626
OR2T10_OR2V1	-0.02546	-0.143094	-0.117634	OR2T10:OR2V1	OR2T10	0	OR2V1	0	12.853	4.256	9.7465	7.8815	8.3275	8.2215	1.09926	0.136534	OR2T10_OR2V1	0.478794	0.593073	0.114279	OR2T10	0	OR2V1	0	13.641	13.0845	11.5155	7.8815	8.3275	8.2215	1.5653	0.646437
CPNE2_CPNE9	-0.159398	-0.276886	-0.117488	CPNE2:CPNE9	CPNE2	5.07596	CPNE9	0.15056	14.4135	8.881	11.6625	11.637	12.887	12.1305	0.953689	-0.0684089	CPNE2_CPNE9	-1.00001	0.205975	1.20598	CPNE2	4.47768	CPNE9	0	14.0365	15.5175	17.1955	11.637	12.887	12.1305	1.27541	0.350961
CPNE2_CPNE9	-0.159398	-0.276886	-0.117488	CPNE2:NTC	CPNE2	5.07596	NTC	#N/A	21.78	27.3975	18.742	16.148	17.998	17.4585	1.31615	0.396329	CPNE2_CPNE9	-1.00001	0.205975	1.20598	CPNE2	4.47768	NTC	#N/A	15.7715	17.867	14.7665	16.148	17.998	17.4585	0.938	-0.0923408
CPNE2_CPNE9	-0.159398	-0.276886	-0.117488	CPNE9:NTC	CPNE9	0.15056	NTC	#N/A	3.862	13.9555	4.532	6.9175	8.086	6.5915	1.03494	0.0495452	CPNE2_CPNE9	-1.00001	0.205975	1.20598	CPNE9	0	NTC	#N/A	4.2975	4.323	4.1085	6.9175	8.086	6.5915	0.589442	-0.762578
KIAA1549_KIAA1549L	-1.15202	-1.26949	-0.117466	KIAA1549:NTC	KIAA1549	1.83592	NTC	#N/A	0.4985	6.2925	8.916	8.5215	7.252	6.7835	0.696325	-0.522168	KIAA1549_KIAA1549L	-1.01048	0.0226161	1.0331	KIAA1549	2.10434	NTC	#N/A	6.1175	5.6285	4.93	8.5215	7.252	6.7835	0.739283	-0.435802
KIAA1549_KIAA1549L	-1.15202	-1.26949	-0.117466	KIAA1549L:NTC	KIAA1549L	3.15704	NTC	#N/A	5.4865	9.314	13.1125	12.6855	14.4785	15.655	0.651884	-0.617314	KIAA1549_KIAA1549L	-1.01048	0.0226161	1.0331	KIAA1549L	0.0565835	NTC	#N/A	13.6595	17.3655	10.0385	12.6855	14.4785	15.655	0.959002	-0.0603945
KIAA1549_KIAA1549L	-1.15202	-1.26949	-0.117466	KIAA1549:KIAA1549L	KIAA1549	1.83592	KIAA1549L	3.15704	7.507	10.116	2.03	8.197	6.097	7.7085	0.893217	-0.162918	KIAA1549_KIAA1549L	-1.01048	0.0226161	1.0331	KIAA1549	2.10434	KIAA1549L	0.0565835	9.027	7.9255	6.692	8.197	6.097	7.7085	1.07463	0.103837
TIGD5_TIGD6	-0.00887723	-0.12619	-0.117313	NTC:TIGD5	NTC	#N/A	TIGD5	1.54597	10.564	12.7205	9.4735	11.737	14.4135	13.6045	0.823997	-0.279289	TIGD5_TIGD6	-0.0982807	-0.234683	-0.136402	NTC	#N/A	TIGD5	2.06695	13.6105	12.7815	12.3845	11.737	14.4135	13.6045	0.975387	-0.0359537
TIGD5_TIGD6	-0.00887723	-0.12619	-0.117313	NTC:TIGD6	NTC	#N/A	TIGD6	2.34199	5.41	10.26	10.605	7.6345	6.133	7.681	1.22503	0.292814	TIGD5_TIGD6	-0.0982807	-0.234683	-0.136402	NTC	#N/A	TIGD6	2.20789	6.294	6.892	6.216	7.6345	6.133	7.681	0.904585	-0.144671
TIGD5_TIGD6	-0.00887723	-0.12619	-0.117313	TIGD5:TIGD6	TIGD5	1.54597	TIGD6	2.34199	6.484	8.0955	4.7535	6.339	6.7285	6.729	0.976587	-0.0341799	TIGD5_TIGD6	-0.0982807	-0.234683	-0.136402	TIGD5	2.06695	TIGD6	2.20789	4.3585	6.568	7.788	6.339	6.7285	6.729	0.945344	-0.0810889
RAD51_RAD51B	-2.95027	-3.06751	-0.117245	NTC:RAD51	NTC	#N/A	RAD51	4.89676	1.995	0.433	2.212	6.655	5.833	5.566	0.257007	-1.96012	RAD51_RAD51B	-3.27877	-1.84722	1.43155	NTC	#N/A	RAD51	4.30451	1.394	0.919	1.56	6.655	5.833	5.566	0.214523	-2.2208
RAD51_RAD51B	-2.95027	-3.06751	-0.117245	NTC:RAD51B	NTC	#N/A	RAD51B	3.81147	8.1465	4.8255	10.1445	6.4855	7.844	7.4065	1.06351	0.0888365	RAD51_RAD51B	-3.27877	-1.84722	1.43155	NTC	#N/A	RAD51B	3.07382	7.42	4.9605	6.1805	6.4855	7.844	7.4065	0.853929	-0.227812
RAD51_RAD51B	-2.95027	-3.06751	-0.117245	RAD51:RAD51B	RAD51	4.89676	RAD51B	3.81147	0.601	0.2005	2.4225	6.555	5.895	7.4245	0.162218	-2.62399	RAD51_RAD51B	-3.27877	-1.84722	1.43155	RAD51	4.30451	RAD51B	3.07382	2.587	0.637	1.953	6.555	5.895	7.4245	0.260485	-1.94073
DCHS2_FAT2	0.0187343	-0.0982653	-0.117	DCHS2:FAT2	DCHS2	0.0565835	FAT2	0.111031	11.881	5.595	9.0125	7.6425	6.6135	7.58	1.21307	0.278658	DCHS2_FAT2	-0.284652	-0.175484	0.109168	DCHS2	0.0143553	FAT2	0.0565835	5.8315	6.913	5.4775	7.6425	6.6135	7.58	0.834493	-0.261027
DCHS2_FAT2	0.0187343	-0.0982653	-0.117	DCHS2:NTC	DCHS2	0.0565835	NTC	#N/A	10.551	10.0995	7.466	7.6885	9.2625	8.1845	1.1186	0.161691	DCHS2_FAT2	-0.284652	-0.175484	0.109168	DCHS2	0.0143553	NTC	#N/A	7.712	8.521	9.479	7.6885	9.2625	8.1845	1.02294	0.0327154
DCHS2_FAT2	0.0187343	-0.0982653	-0.117	FAT2:NTC	FAT2	0.111031	NTC	#N/A	5.3205	10.9975	6.6755	6.1695	7.252	7.306	1.10932	0.14968	DCHS2_FAT2	-0.284652	-0.175484	0.109168	FAT2	0.0565835	NTC	#N/A	5.5455	6.798	7.5975	6.1695	7.252	7.306	0.962055	-0.0558084
EPB41_EPB41L5	-1.049	-1.16598	-0.116977	EPB41:NTC	EPB41	2.28096	NTC	#N/A	17.943	13.6105	14.932	13.981	15.706	14.2085	1.059	0.0827077	EPB41_EPB41L5	-0.734834	-0.127807	0.607027	EPB41	2.52356	NTC	#N/A	17.2265	16.7915	16.112	13.981	15.706	14.2085	1.14203	0.191601
EPB41_EPB41L5	-1.049	-1.16598	-0.116977	EPB41L5:NTC	EPB41L5	3.09424	NTC	#N/A	2.4045	6.741	3.645	5.6065	5.5265	6.6925	0.717539	-0.47887	EPB41_EPB41L5	-0.734834	-0.127807	0.607027	EPB41L5	2.40599	NTC	#N/A	2.8305	3.592	2.8225	5.6065	5.5265	6.6925	0.518639	-0.947197
EPB41_EPB41L5	-1.049	-1.16598	-0.116977	EPB41:EPB41L5	EPB41	2.28096	EPB41L5	3.09424	5.077	6.605	1.171	4.7655	4.5125	4.5685	0.928249	-0.107416	EPB41_EPB41L5	-0.734834	-0.127807	0.607027	EPB41	2.52356	EPB41L5	2.40599	3.707	4.271	6.073	4.7655	4.5125	4.5685	1.01477	0.0211515
CDKN2B_CDKN2D	-0.368679	-0.485522	-0.116844	CDKN2B:CDKN2D	CDKN2B	3.6017	CDKN2D	4.82426	2.456	6.8215	8.973	9.5855	8.609	10.986	0.625435	-0.677069	CDKN2B_CDKN2D	0.376484	0.162296	-0.214188	CDKN2B	0.137504	CDKN2D	5.39094	10.056	9.993	10.3245	9.5855	8.609	10.986	1.04088	0.0578086
CDKN2B_CDKN2D	-0.368679	-0.485522	-0.116844	CDKN2B:NTC	CDKN2B	3.6017	NTC	#N/A	8.761	7.8475	7.9725	8.3825	8.129	7.6625	1.01684	0.0240874	CDKN2B_CDKN2D	0.376484	0.162296	-0.214188	CDKN2B	0.137504	NTC	#N/A	9.8485	7.7485	8.348	8.3825	8.129	7.6625	1.07326	0.102
CDKN2B_CDKN2D	-0.368679	-0.485522	-0.116844	CDKN2D:NTC	CDKN2D	4.82426	NTC	#N/A	7.776	7.871	12.1115	9.061	10.5765	9.7955	0.943108	-0.084505	CDKN2B_CDKN2D	0.376484	0.162296	-0.214188	CDKN2D	5.39094	NTC	#N/A	11.5775	8.4165	11.408	9.061	10.5765	9.7955	1.0669	0.0934218
C6_C7	-1.61875	-1.73552	-0.116767	C6:C7	C6	0	C7	0.189034	0.23	6.7335	0.9725	3.0615	3.382	3.2775	0.816377	-0.292693	C6_C7	-0.168007	-0.443047	-0.27504	C6	0	C7	0	2.7395	1.6605	2.977	3.0615	3.382	3.2775	0.758873	-0.39807
C6_C7	-1.61875	-1.73552	-0.116767	C6:NTC	C6	0	NTC	#N/A	7.8525	3.9675	7.466	6.1695	6.7825	7.15	0.959407	-0.0597851	C6_C7	-0.168007	-0.443047	-0.27504	C6	0	NTC	#N/A	8.479	7.9465	9.0265	6.1695	6.7825	7.15	1.26614	0.34044
C6_C7	-1.61875	-1.73552	-0.116767	C7:NTC	C7	0.189034	NTC	#N/A	4.847	3.1425	3.9975	5.683	6.281	5.502	0.686305	-0.543079	C6_C7	-0.168007	-0.443047	-0.27504	C7	0	NTC	#N/A	4.681	4.678	3.132	5.683	6.281	5.502	0.715161	-0.48366
HLA-DMA_HLA-DRA	0.424805	0.308385	-0.11642	HLA-DMA:HLA-DRA	HLA-DMA	#N/A	HLA-DRA	#N/A	20.936	14.5805	13.0045	10.7805	9.6235	10.565	1.56676	0.647784	HLA-DMA_HLA-DRA	0.0803773	0.13024	0.0498627	HLA-DMA	#N/A	HLA-DRA	#N/A	12.308	12.2175	11.634	10.7805	9.6235	10.565	1.1676	0.22355
HLA-DMA_HLA-DRA	0.424805	0.308385	-0.11642	HLA-DMA:NTC	HLA-DMA	#N/A	NTC	#N/A	5.87	9.242	7.3695	6.0765	6.238	6.024	1.22592	0.293863	HLA-DMA_HLA-DRA	0.0803773	0.13024	0.0498627	HLA-DMA	#N/A	NTC	#N/A	6.239	7.184	5.8945	6.0765	6.238	6.024	1.05338	0.0750328
HLA-DMA_HLA-DRA	0.424805	0.308385	-0.11642	HLA-DRA:NTC	HLA-DRA	#N/A	NTC	#N/A	31.0135	17.049	19.3845	11.051	12.147	13.0095	1.86279	0.897466	HLA-DMA_HLA-DRA	0.0803773	0.13024	0.0498627	HLA-DRA	#N/A	NTC	#N/A	11.255	15.507	15.9925	11.051	12.147	13.0095	1.18082	0.239788
OR4D10_OR4D5	-0.00271807	-0.119123	-0.116405	NTC:OR4D10	NTC	#N/A	OR4D10	0	8.236	10.9095	7.267	8.1585	6.8875	7.7175	1.1603	0.214498	OR4D10_OR4D5	0.528976	0.258526	-0.270449	NTC	#N/A	OR4D10	0	6.282	8.9075	8.3715	8.1585	6.8875	7.7175	1.03503	0.0496784
OR4D10_OR4D5	-0.00271807	-0.119123	-0.116405	NTC:OR4D5	NTC	#N/A	OR4D5	0	26.9085	16.536	16.155	11.074	11.905	11.7275	1.71724	0.780094	OR4D10_OR4D5	0.528976	0.258526	-0.270449	NTC	#N/A	OR4D5	0	21.974	15.904	20.363	11.074	11.905	11.7275	1.6781	0.746829
OR4D10_OR4D5	-0.00271807	-0.119123	-0.116405	OR4D10:OR4D5	OR4D10	0	OR4D5	0	12.2135	23.1495	13.033	15.8245	15.7895	13.9525	1.0621	0.0869143	OR4D10_OR4D5	0.528976	0.258526	-0.270449	OR4D10	0	OR4D5	0	17.208	20.2685	18.684	15.8245	15.7895	13.9525	1.2325	0.301582
ZNF440_ZNF763	-2.33893	-2.45525	-0.116318	NTC:ZNF440	NTC	#N/A	ZNF440	2.56072	3.236	5.202	4.6115	5.4215	6.736	7.26	0.672048	-0.573363	ZNF440_ZNF763	-1.77404	-0.428066	1.34597	NTC	#N/A	ZNF440	2.86987	3.5795	3.9575	3.4655	5.4215	6.736	7.26	0.566628	-0.819526
ZNF440_ZNF763	-2.33893	-2.45525	-0.116318	NTC:ZNF763	NTC	#N/A	ZNF763	0.594549	5.806	5.3145	6.5675	6.1305	7.1	5.6305	0.937808	-0.0926352	ZNF440_ZNF763	-1.77404	-0.428066	1.34597	NTC	#N/A	ZNF763	1.09085	2.5445	3.864	5.1565	6.1305	7.1	5.6305	0.61317	-0.705641
ZNF440_ZNF763	-2.33893	-2.45525	-0.116318	ZNF440:ZNF763	ZNF440	2.56072	ZNF763	0.594549	10.474	8.4325	5.635	7.897	6.9635	6.372	1.15585	0.208949	ZNF440_ZNF763	-1.77404	-0.428066	1.34597	ZNF440	2.86987	ZNF763	1.09085	8.978	7.393	7.0375	7.897	6.9635	6.372	1.10248	0.140758
ACVR1C_TGFBR1	-0.838578	-0.954856	-0.116278	ACVR1C:NTC	ACVR1C	0.411426	NTC	#N/A	10.5255	7.046	7.9385	9.408	9.667	10.0705	0.875264	-0.19221	ACVR1C_TGFBR1	-0.677279	-0.612499	0.06478	ACVR1C	0.0840643	NTC	#N/A	6.574	7.508	4.025	9.408	9.667	10.0705	0.621262	-0.686726
ACVR1C_TGFBR1	-0.838578	-0.954856	-0.116278	ACVR1C:TGFBR1	ACVR1C	0.411426	TGFBR1	2.87578	2.916	9.13	3.98	7.164	7.631	7.8275	0.70841	-0.497344	ACVR1C_TGFBR1	-0.677279	-0.612499	0.06478	ACVR1C	0.0840643	TGFBR1	4.9982	5.1435	6.3075	3.4775	7.164	7.631	7.8275	0.659896	-0.599689
ACVR1C_TGFBR1	-0.838578	-0.954856	-0.116278	NTC:TGFBR1	NTC	#N/A	TGFBR1	2.87578	4.6425	10.0675	3.6675	5.6755	6.0355	6.9215	0.986314	-0.0198807	ACVR1C_TGFBR1	-0.677279	-0.612499	0.06478	NTC	#N/A	TGFBR1	4.9982	5.783	5.451	5.9065	5.6755	6.0355	6.9215	0.919925	-0.120412
FOXB1_FOXD4L1	-0.0881643	-0.204428	-0.116263	FOXB1:FOXD4L1	FOXB1	0.0143553	FOXD4L1	0.111031	8.8245	20.961	13.846	15.4075	14.8685	14.3825	0.977003	-0.0335647	FOXB1_FOXD4L1	-0.414283	-0.599112	-0.184829	FOXB1	0	FOXD4L1	0.464668	11.553	11.5385	11.67	15.4075	14.8685	14.3825	0.778385	-0.361444
FOXB1_FOXD4L1	-0.0881643	-0.204428	-0.116263	FOXB1:NTC	FOXB1	0.0143553	NTC	#N/A	8.7225	11.1975	12.623	11.2125	10.598	11.599	0.974064	-0.0379111	FOXB1_FOXD4L1	-0.414283	-0.599112	-0.184829	FOXB1	0	NTC	#N/A	11.151	10.213	9.05	11.2125	10.598	11.599	0.91034	-0.135523
FOXB1_FOXD4L1	-0.0881643	-0.204428	-0.116263	FOXD4L1:NTC	FOXD4L1	0.111031	NTC	#N/A	5.3205	15.2295	17.69	12.2535	10.4105	12.8625	1.07638	0.106187	FOXB1_FOXD4L1	-0.414283	-0.599112	-0.184829	FOXD4L1	0.464668	NTC	#N/A	7.9255	8.9385	8.955	12.2535	10.4105	12.8625	0.726753	-0.460462
LIN28B_YBX1	-0.976115	-1.09231	-0.116194	LIN28B:NTC	LIN28B	5.04089	NTC	#N/A	4.502	9.0175	5.8	8.421	8.8945	7.5805	0.776008	-0.365856	LIN28B_YBX1	-0.555107	-0.926414	-0.371307	LIN28B	0.0143553	NTC	#N/A	10.506	7.581	7.8595	8.421	8.8945	7.5805	1.0422	0.059626
LIN28B_YBX1	-0.976115	-1.09231	-0.116194	NTC:YBX1	NTC	#N/A	YBX1	9.98684	8.1085	5.2905	7.273	6.37	8.4795	7.809	0.912329	-0.132374	LIN28B_YBX1	-0.555107	-0.926414	-0.371307	NTC	#N/A	YBX1	9.94824	5.271	3.2995	5.692	6.37	8.4795	7.809	0.629455	-0.667825
LIN28B_YBX1	-0.976115	-1.09231	-0.116194	LIN28B:YBX1	LIN28B	5.04089	YBX1	9.98684	2.494	1.363	10.747	6.293	6.974	6.4085	0.742243	-0.430037	LIN28B_YBX1	-0.555107	-0.926414	-0.371307	LIN28B	0.0143553	YBX1	9.94824	2.867	7.0065	6.0015	6.293	6.974	6.4085	0.806841	-0.309644
PSG4_PSG7	-1.1862	-1.30236	-0.116169	NTC:PSG4	NTC	#N/A	PSG4	0.137504	2.8775	8.5045	6.363	7.673	8.014	8.386	0.737133	-0.440003	PSG4_PSG7	0.144998	0.513223	0.368225	NTC	#N/A	PSG4	1.81558	11.121	7.55	6.0855	7.673	8.014	8.386	1.02839	0.0403914
PSG4_PSG7	-1.1862	-1.30236	-0.116169	NTC:PSG7	NTC	#N/A	PSG7	0.0143553	8.121	7.639	4.492	8.8605	8.115	8.3035	0.801139	-0.319875	PSG4_PSG7	0.144998	0.513223	0.368225	NTC	#N/A	PSG7	0.163499	7.4685	8.5415	9.1215	8.8605	8.115	8.3035	0.994165	-0.00844261
PSG4_PSG7	-1.1862	-1.30236	-0.116169	PSG4:PSG7	PSG4	0.137504	PSG7	0.0143553	5.7165	10.869	12.635	7.7035	7.9665	6.848	1.29765	0.375902	PSG4_PSG7	0.144998	0.513223	0.368225	PSG4	1.81558	PSG7	0.163499	11.5715	10.881	10.372	7.7035	7.9665	6.848	1.4577	0.543694
ZKSCAN4_ZNF165	0.441579	0.325435	-0.116143	NTC:ZKSCAN4	NTC	#N/A	ZKSCAN4	1.37851	9.2335	13.418	14.352	10.056	8.9845	11.2515	1.22156	0.288725	ZKSCAN4_ZNF165	0.397744	0.129002	-0.268742	NTC	#N/A	ZKSCAN4	1.37295	12.1435	9.638	9.8955	10.056	8.9845	11.2515	1.04572	0.0644989
ZKSCAN4_ZNF165	0.441579	0.325435	-0.116143	NTC:ZNF165	NTC	#N/A	ZNF165	1.87971	11.229	8.5045	8.285	8.4055	7.4	7.095	1.22349	0.291001	ZKSCAN4_ZNF165	0.397744	0.129002	-0.268742	NTC	#N/A	ZNF165	1.04963	7.5355	7.341	11.539	8.4055	7.4	7.095	1.15349	0.206006
ZKSCAN4_ZNF165	0.441579	0.325435	-0.116143	ZKSCAN4:ZNF165	ZKSCAN4	1.37851	ZNF165	1.87971	11.6895	8.5765	9.6325	6.794	5.8045	5.081	1.69114	0.757996	ZKSCAN4_ZNF165	0.397744	0.129002	-0.268742	ZKSCAN4	1.37295	ZNF165	1.04963	5.7275	6.6625	7.669	6.794	5.8045	5.081	1.13459	0.182172
SOX15_SOX18	0.385142	0.269075	-0.116067	NTC:SOX15	NTC	#N/A	SOX15	1.36737	7.6735	12.232	10.588	11.9605	10.544	10.4825	0.92441	-0.113396	SOX15_SOX18	0.628422	0.664941	0.0365187	NTC	#N/A	SOX15	1.28096	13.793	12.082	11.5985	11.9605	10.544	10.4825	1.13601	0.183973
SOX15_SOX18	0.385142	0.269075	-0.116067	NTC:SOX18	NTC	#N/A	SOX18	1.09085	8.1725	7.671	15.7165	8.583	8.559	8.853	1.21408	0.279863	SOX15_SOX18	0.628422	0.664941	0.0365187	NTC	#N/A	SOX18	0.124328	12.052	12.562	13.599	8.583	8.559	8.853	1.47001	0.555829
SOX15_SOX18	0.385142	0.269075	-0.116067	SOX15:SOX18	SOX15	1.36737	SOX18	1.09085	4.5655	7.9675	6.0445	5.3445	4.563	5.0815	1.23941	0.309652	SOX15_SOX18	0.628422	0.664941	0.0365187	SOX15	1.28096	SOX18	0.124328	7.858	7.696	6.907	5.3445	4.563	5.0815	1.4985	0.583518
CERS4_CERS5	-0.15658	-0.272634	-0.116054	CERS4:CERS5	CERS4	2.21101	CERS5	5.18547	12.188	11.446	12.0605	14.521	11.4465	13.3115	0.908743	-0.138056	CERS4_CERS5	-0.340894	-0.383095	-0.0422005	CERS4	2.31904	CERS5	4.61353	9.21	9.8785	12.694	14.521	11.4465	13.3115	0.809147	-0.305526
CERS4_CERS5	-0.15658	-0.272634	-0.116054	CERS4:NTC	CERS4	2.21101	NTC	#N/A	12.188	10.717	14.966	10.056	10.804	11.627	1.16573	0.221231	CERS4_CERS5	-0.340894	-0.383095	-0.0422005	CERS4	2.31904	NTC	#N/A	8.2475	10.254	9.5145	10.056	10.804	11.627	0.862376	-0.213612
CERS4_CERS5	-0.15658	-0.272634	-0.116054	CERS5:NTC	CERS5	5.18547	NTC	#N/A	8.62	6.3725	6.0385	9.084	9.627	7.214	0.811225	-0.301827	CERS4_CERS5	-0.340894	-0.383095	-0.0422005	CERS5	4.61353	NTC	#N/A	8.0775	7.174	6.24	9.084	9.627	7.214	0.828987	-0.270578
TRAF4_TRAF6	-0.781984	-0.898004	-0.11602	NTC:TRAF4	NTC	#N/A	TRAF4	4.51853	5.039	8.537	9.7805	8.12	9.039	8.624	0.905888	-0.142596	TRAF4_TRAF6	0.233406	-0.0788836	-0.31229	NTC	#N/A	TRAF4	5.43962	5.8375	7.289	10.0505	8.12	9.039	8.624	0.898926	-0.153726
TRAF4_TRAF6	-0.781984	-0.898004	-0.11602	NTC:TRAF6	NTC	#N/A	TRAF6	1.45418	4.6425	6.661	4.7935	4.897	4.415	3.5705	1.24952	0.321379	TRAF4_TRAF6	0.233406	-0.0788836	-0.31229	NTC	#N/A	TRAF6	2.41954	5.8435	3.9995	6.74	4.897	4.415	3.5705	1.28725	0.364292
TRAF4_TRAF6	-0.781984	-0.898004	-0.11602	TRAF4:TRAF6	TRAF4	4.51853	TRAF6	1.45418	2.8775	11.847	7.1135	5.1665	4.7395	5.0535	1.45981	0.545779	TRAF4_TRAF6	0.233406	-0.0788836	-0.31229	TRAF4	5.43962	TRAF6	2.41954	6.0625	5.2	4.346	5.1665	4.7395	5.0535	1.04338	0.0612699
GLIS3_ZIC4	-0.338855	-0.454829	-0.115974	GLIS3:NTC	GLIS3	1.73985	NTC	#N/A	7.2385	9.4425	6.0785	7.326	7.6205	7.91	0.995756	-0.00613564	GLIS3_ZIC4	0.303169	-0.026678	-0.329847	GLIS3	1.60407	NTC	#N/A	7.201	8.542	9.229	7.326	7.6205	7.91	1.09256	0.127707
GLIS3_ZIC4	-0.338855	-0.454829	-0.115974	GLIS3:ZIC4	GLIS3	1.73985	ZIC4	0.659925	8.083	3.15	13.3345	9.1225	10.472	11.05	0.801694	-0.318877	GLIS3_ZIC4	0.303169	-0.026678	-0.329847	GLIS3	1.60407	ZIC4	0	8.455	10.9015	13.623	9.1225	10.472	11.05	1.0762	0.105941
GLIS3_ZIC4	-0.338855	-0.454829	-0.115974	NTC:ZIC4	NTC	#N/A	ZIC4	0.659925	2.3915	5.314	4.7255	5.699	6.7	6.134	0.670749	-0.576154	GLIS3_ZIC4	0.303169	-0.026678	-0.329847	NTC	#N/A	ZIC4	0	5.606	5.221	6.121	5.699	6.7	6.134	0.914477	-0.128981
CAVIN3_CAVIN4	0.247052	0.131178	-0.115874	CAVIN3:CAVIN4	CAVIN3	0.111031	CAVIN4	0.748461	6.19	13.6425	6.3745	6.8785	6.7825	7.2235	1.25485	0.32752	CAVIN3_CAVIN4	-0.427979	-0.197208	0.230771	CAVIN3	7.42425	CAVIN4	0.748461	4.699	7.216	7.5025	6.8785	6.7825	7.2235	0.929757	-0.105075
CAVIN3_CAVIN4	0.247052	0.131178	-0.115874	CAVIN3:NTC	CAVIN3	0.111031	NTC	#N/A	10.423	5.0015	6.949	5.0585	6.963	7.5345	1.14407	0.19418	CAVIN3_CAVIN4	-0.427979	-0.197208	0.230771	CAVIN3	7.42425	NTC	#N/A	7.5295	10.0455	8.2405	5.0585	6.963	7.5345	1.32008	0.400626
CAVIN3_CAVIN4	0.247052	0.131178	-0.115874	CAVIN4:NTC	CAVIN4	0.748461	NTC	#N/A	8.4025	3.2625	12.8965	5.4445	4.249	5.264	1.64209	0.71553	CAVIN3_CAVIN4	-0.427979	-0.197208	0.230771	CAVIN4	0.748461	NTC	#N/A	3.6645	4.9185	4.93	5.4445	4.249	5.264	0.903426	-0.146521
PARVA_PARVB	-0.303462	-0.418981	-0.115518	NTC:PARVA	NTC	#N/A	PARVA	2.87184	11.101	12.881	10.389	12.1995	15.652	12.469	0.852445	-0.230322	PARVA_PARVB	-0.0709649	-0.0872829	-0.016318	NTC	#N/A	PARVA	4.47314	14.4995	12.061	12.17	12.1995	15.652	12.469	0.960566	-0.0580434
PARVA_PARVB	-0.303462	-0.418981	-0.115518	NTC:PARVB	NTC	#N/A	PARVB	4.17553	10.0775	5.8035	8.9675	8.845	10.2915	8.917	0.885754	-0.175022	PARVA_PARVB	-0.0709649	-0.0872829	-0.016318	NTC	#N/A	PARVB	0.275007	8.875	7.6855	9.086	8.845	10.2915	8.917	0.9142	-0.129419
PARVA_PARVB	-0.303462	-0.418981	-0.115518	PARVA:PARVB	PARVA	2.87184	PARVB	4.17553	5.4355	6.188	6.5165	8.0275	8.761	8.111	0.728529	-0.456942	PARVA_PARVB	-0.0709649	-0.0872829	-0.016318	PARVA	4.47314	PARVB	0.275007	10.6275	5.1375	6.1685	8.0275	8.761	8.111	0.880881	-0.182981
FGFR2_FLT1	-0.0359793	-0.151335	-0.115356	FGFR2:FLT1	FGFR2	0.214125	FLT1	0.0143553	14.068	10.8215	16.388	13.696	12.1615	12.524	1.07545	0.104945	FGFR2_FLT1	-1.09287	-0.314201	0.778674	FGFR2	0.226509	FLT1	0.0143553	12.229	10.077	12.361	13.696	12.1615	12.524	0.903222	-0.146848
FGFR2_FLT1	-0.0359793	-0.151335	-0.115356	FGFR2:NTC	FGFR2	0.214125	NTC	#N/A	13.467	11.1495	11.543	11.66	11.2445	8.9995	1.13338	0.180637	FGFR2_FLT1	-1.09287	-0.314201	0.778674	FGFR2	0.226509	NTC	#N/A	11.541	12.2385	11.7535	11.66	11.2445	8.9995	1.11375	0.155422
FGFR2_FLT1	-0.0359793	-0.151335	-0.115356	FLT1:NTC	FLT1	0.0143553	NTC	#N/A	7.712	7.3345	4.4805	5.799	6.9415	6.198	1.03107	0.0441483	FGFR2_FLT1	-1.09287	-0.314201	0.778674	FLT1	0.0143553	NTC	#N/A	2.855	3.091	3.144	5.799	6.9415	6.198	0.479975	-1.05897
MAGEC2_NSMCE3	-0.800238	-0.915487	-0.115249	MAGEC2:NSMCE3	MAGEC2	0.0976108	NSMCE3	2.25096	3.2485	4.673	4.3615	6	5.2165	5.0905	0.753235	-0.408828	MAGEC2_NSMCE3	-1.22135	-2.27072	-1.04937	MAGEC2	0.495695	NSMCE3	2.23573	1.3815	1.8585	0.7145	6	5.2165	5.0905	0.242503	-2.04392
MAGEC2_NSMCE3	-0.800238	-0.915487	-0.115249	MAGEC2:NTC	MAGEC2	0.0976108	NTC	#N/A	10.935	6.4605	6.7385	8.012	9.9375	7.6445	0.942955	-0.0847386	MAGEC2_NSMCE3	-1.22135	-2.27072	-1.04937	MAGEC2	0.495695	NTC	#N/A	11.529	7.5605	8.7285	8.012	9.9375	7.6445	1.0869	0.120213
MAGEC2_NSMCE3	-0.800238	-0.915487	-0.115249	NSMCE3:NTC	NSMCE3	2.25096	NTC	#N/A	2.443	8.336	7.8755	6.0385	6.678	5.978	0.99786	-0.00309019	MAGEC2_NSMCE3	-1.22135	-2.27072	-1.04937	NSMCE3	2.23573	NTC	#N/A	2.7695	2.746	3.6085	6.0385	6.678	5.978	0.488058	-1.03488
ZNF441_ZNF442	-0.592214	-0.707373	-0.115159	NTC:ZNF441	NTC	#N/A	ZNF441	1.59932	4.105	4.4565	5.3055	4.172	3.57	3.0485	1.28511	0.361894	ZNF441_ZNF442	-1.32667	-0.37991	0.946757	NTC	#N/A	ZNF441	1.49569	2.952	2.569	4.0965	4.172	3.57	3.0485	0.891293	-0.166028
ZNF441_ZNF442	-0.592214	-0.707373	-0.115159	NTC:ZNF442	NTC	#N/A	ZNF442	1.25096	14.7585	4.248	5.26	10.1025	10.9845	9.5855	0.791148	-0.33798	ZNF441_ZNF442	-1.32667	-0.37991	0.946757	NTC	#N/A	ZNF442	1.28096	6.2935	5.3465	5.1085	10.1025	10.9845	9.5855	0.546043	-0.872914
ZNF441_ZNF442	-0.592214	-0.707373	-0.115159	ZNF441:ZNF442	ZNF441	1.59932	ZNF442	1.25096	2.9545	2.565	5.1515	4.2875	3.617	3.7165	0.918251	-0.123039	ZNF441_ZNF442	-1.32667	-0.37991	0.946757	ZNF441	1.49569	ZNF442	1.28096	2.4105	4.156	3.108	4.2875	3.617	3.7165	0.832502	-0.264475
OR6J1_OR6X1	0.329098	0.214191	-0.114906	NTC:OR6J1	NTC	#N/A	OR6J1	0	12.4185	10.2685	16.8025	11.043	11.3815	11.16	1.17583	0.233674	OR6J1_OR6X1	0.403817	0.195528	-0.208289	NTC	#N/A	OR6J1	0.0143553	13.7685	14.6925	13.0515	11.043	11.3815	11.16	1.23606	0.30575
OR6J1_OR6X1	0.329098	0.214191	-0.114906	NTC:OR6X1	NTC	#N/A	OR6X1	0	11.165	15.791	13.0785	10.727	11.0855	13.055	1.14819	0.199361	OR6J1_OR6X1	0.403817	0.195528	-0.208289	NTC	#N/A	OR6X1	0	12.886	14.7345	14.099	10.727	11.0855	13.055	1.19652	0.258839
OR6J1_OR6X1	0.329098	0.214191	-0.114906	OR6J1:OR6X1	OR6J1	0	OR6X1	0	15.7565	10.092	14.051	10.094	10.616	9.7135	1.31147	0.391185	OR6J1_OR6X1	0.403817	0.195528	-0.208289	OR6J1	0.0143553	OR6X1	0	11.334	16.4885	11.063	10.094	10.616	9.7135	1.27814	0.354046
ZNF564_ZNF700	-0.235769	-0.350599	-0.114829	NTC:ZNF564	NTC	#N/A	ZNF564	1.26903	3.2865	5.972	7.9435	9.146	7.3715	9.182	0.669352	-0.579164	ZNF564_ZNF700	-0.692761	0.609574	1.30234	NTC	#N/A	ZNF564	1.62293	6.6045	4.062	4.8225	9.146	7.3715	9.182	0.602697	-0.730496
ZNF564_ZNF700	-0.235769	-0.350599	-0.114829	NTC:ZNF700	NTC	#N/A	ZNF700	3.26754	5.525	11.1415	9.5585	8.922	8.974	7.0315	1.05205	0.0732046	ZNF564_ZNF700	-0.692761	0.609574	1.30234	NTC	#N/A	ZNF700	3.61471	10.518	7.696	8.5855	8.922	8.974	7.0315	1.0751	0.104468
ZNF564_ZNF700	-0.235769	-0.350599	-0.114829	ZNF564:ZNF700	ZNF564	1.26903	ZNF700	3.26754	7.4815	5.4025	2.5135	3.725	4.133	5.4475	1.15723	0.210673	ZNF564_ZNF700	-0.692761	0.609574	1.30234	ZNF564	1.62293	ZNF700	3.61471	5.8495	6.255	8.526	3.725	4.133	5.4475	1.55052	0.632756
ZNF517_ZNF707	0.054782	-0.0600136	-0.114796	NTC:ZNF517	NTC	#N/A	ZNF517	2.68482	32.8555	22.011	25.7585	20.8675	20.052	19.949	1.32458	0.405531	ZNF517_ZNF707	0.0499314	0.475087	0.425155	NTC	#N/A	ZNF517	1.76977	25.602	24.174	24.269	20.8675	20.052	19.949	1.21647	0.282707
ZNF517_ZNF707	0.054782	-0.0600136	-0.114796	NTC:ZNF707	NTC	#N/A	ZNF707	3.76128	3.351	7.9755	5.2885	7.272	7.599	7.48	0.743367	-0.427853	ZNF517_ZNF707	0.0499314	0.475087	0.425155	NTC	#N/A	ZNF707	3.54597	6.58	9.074	6.8235	7.272	7.599	7.48	1.00566	0.0081422
ZNF517_ZNF707	0.054782	-0.0600136	-0.114796	ZNF517:ZNF707	ZNF517	2.68482	ZNF707	3.76128	16.2035	8.5685	17.2915	11.606	10.165	9.292	1.35414	0.437372	ZNF517_ZNF707	0.0499314	0.475087	0.425155	ZNF517	1.76977	ZNF707	3.54597	14.986	17.136	13.6115	11.606	10.165	9.292	1.47228	0.558054
FCN1_FN1	1.02039	0.905594	-0.114793	FCN1:FN1	FCN1	0.0143553	FN1	4.20085	17.163	28.039	21.9775	9.709	11.266	10.9675	2.10314	1.07254	FCN1_FN1	1.04022	0.630542	-0.409681	FCN1	0	FN1	7.90069	19.9105	19.329	20.1245	9.709	11.266	10.9675	1.85846	0.894111
FCN1_FN1	1.02039	0.905594	-0.114793	FCN1:NTC	FCN1	0.0143553	NTC	#N/A	7.021	6.4445	5.419	5.9995	4.9455	5.099	1.17704	0.235169	FCN1_FN1	1.04022	0.630542	-0.409681	FCN1	0	NTC	#N/A	5.9715	5.3465	4.061	5.9995	4.9455	5.099	0.958551	-0.0610722
FCN1_FN1	1.02039	0.905594	-0.114793	FN1:NTC	FN1	4.20085	NTC	#N/A	9.0805	20.376	23.3195	7.295	6.4905	6.8205	2.5612	1.35682	FCN1_FN1	1.04022	0.630542	-0.409681	FN1	7.90069	NTC	#N/A	14.962	18.3365	13.194	7.295	6.4905	6.8205	2.25626	1.17393
CTSK_CTSL	-0.588505	-0.703227	-0.114722	CTSK:CTSL	CTSK	1.89142	CTSL	6.31034	4.003	3.2625	3.5315	6.0075	5.8945	5.9325	0.6054	-0.72404	CTSK_CTSL	-0.953642	-0.410027	0.543615	CTSK	1.75702	CTSL	7.18557	5.308	3.665	3.4295	6.0075	5.8945	5.9325	0.695422	-0.52404
CTSK_CTSL	-0.588505	-0.703227	-0.114722	CTSK:NTC	CTSK	1.89142	NTC	#N/A	4.9495	8.889	5.214	8.799	7.3745	7.8915	0.79171	-0.336956	CTSK_CTSL	-0.953642	-0.410027	0.543615	CTSK	1.75702	NTC	#N/A	5.9955	8.3435	5.1445	8.799	7.3745	7.8915	0.80962	-0.304684
CTSK_CTSL	-0.588505	-0.703227	-0.114722	CTSL:NTC	CTSL	6.31034	NTC	#N/A	9.579	3.8475	7.688	9.4545	9.0895	9.723	0.746966	-0.420885	CTSK_CTSL	-0.953642	-0.410027	0.543615	CTSL	7.18557	NTC	#N/A	4.614	4.532	5.7755	9.4545	9.0895	9.723	0.527877	-0.921726
YWHAB_YWHAZ	0.0305692	-0.0840204	-0.11459	NTC:YWHAB	NTC	#N/A	YWHAB	7.56644	5.934	5.354	11.4065	6.979	8.696	9.2835	0.909289	-0.137189	YWHAB_YWHAZ	-0.335471	0.17366	0.509131	NTC	#N/A	YWHAB	7.90382	9.6965	10.3375	8.598	6.979	8.696	9.2835	1.14718	0.198097
YWHAB_YWHAZ	0.0305692	-0.0840204	-0.11459	NTC:YWHAZ	NTC	#N/A	YWHAZ	9.65247	16.613	6.3645	8.9615	5.529	6.855	7.159	1.63429	0.708667	YWHAB_YWHAZ	-0.335471	0.17366	0.509131	NTC	#N/A	YWHAZ	9.55848	3.853	4.553	6.49	5.529	6.855	7.159	0.762217	-0.391727
YWHAB_YWHAZ	0.0305692	-0.0840204	-0.11459	YWHAB:YWHAZ	YWHAB	7.56644	YWHAZ	9.65247	9.451	7.4625	11.2135	7.9275	10.797	10.409	0.965452	-0.0507233	YWHAB_YWHAZ	-0.335471	0.17366	0.509131	YWHAB	7.90382	YWHAZ	9.55848	11.845	10.0455	11.1695	7.9275	10.797	10.409	1.13478	0.182408
ZFP30_ZNF546	-2.1495	-2.26386	-0.114363	NTC:ZFP30	NTC	#N/A	ZFP30	3.82477	4.118	4.2245	3.2465	5.321	4.696	5.832	0.731213	-0.451636	ZFP30_ZNF546	0.0202659	0.403125	0.382859	NTC	#N/A	ZFP30	2.7115	7.274	6.182	5.5135	5.321	4.696	5.832	1.19689	0.25929
ZFP30_ZNF546	-2.1495	-2.26386	-0.114363	NTC:ZNF546	NTC	#N/A	ZNF546	1.28096	4.425	2.3085	4.4015	9.1615	7.981	8.716	0.430613	-1.21554	ZFP30_ZNF546	0.0202659	0.403125	0.382859	NTC	#N/A	ZNF546	1.23879	6.422	6.558	6.5735	9.1615	7.981	8.716	0.756173	-0.403212
ZFP30_ZNF546	-2.1495	-2.26386	-0.114363	ZFP30:ZNF546	ZFP30	3.82477	ZNF546	1.28096	3.53	0.946	1.0975	1.9585	3.014	2.701	0.726331	-0.461301	ZFP30_ZNF546	0.0202659	0.403125	0.382859	ZFP30	2.7115	ZNF546	1.23879	3.8775	3.4355	3.5845	1.9585	3.014	2.701	1.42015	0.506041
CDK20_CDKL4	-1.26372	-1.37807	-0.114353	CDK20:CDKL4	CDK20	2.51601	CDKL4	0.163499	1.9695	2.9415	3.713	3.709	4.6855	3.836	0.705122	-0.504054	CDK20_CDKL4	-0.873152	0.204249	1.0774	CDK20	1.62293	CDKL4	0	4.7415	3.697	4.954	3.709	4.6855	3.836	1.09501	0.130942
CDK20_CDKL4	-1.26372	-1.37807	-0.114353	CDK20:NTC	CDK20	2.51601	NTC	#N/A	10.1805	10.805	3.6505	5.8455	6.1325	6.445	1.33724	0.41926	CDK20_CDKL4	-0.873152	0.204249	1.0774	CDK20	1.62293	NTC	#N/A	5.4905	4.6785	4.0965	5.8455	6.1325	6.445	0.774331	-0.368978
CDK20_CDKL4	-1.26372	-1.37807	-0.114353	CDKL4:NTC	CDKL4	0.163499	NTC	#N/A	10.781	4.256	5.5215	9.547	10.306	12.304	0.639316	-0.645398	CDK20_CDKL4	-0.873152	0.204249	1.0774	CDKL4	0	NTC	#N/A	7.195	5.994	6.0015	9.547	10.306	12.304	0.596775	-0.744741
CPXM2_CPZ	0.392861	0.278597	-0.114264	CPXM2:CPZ	CPXM2	0.0285692	CPZ	0.0143553	12.111	5.8115	11.418	6.5085	6.9235	6.207	1.49399	0.579172	CPXM2_CPZ	0.415703	0.219709	-0.195994	CPXM2	0.0143553	CPZ	0.137504	8.412	9.0745	5.6445	6.5085	6.9235	6.207	1.17781	0.236106
CPXM2_CPZ	0.392861	0.278597	-0.114264	CPXM2:NTC	CPXM2	0.0285692	NTC	#N/A	11.459	15.6465	10.5875	8.1205	7.5985	7.8275	1.60079	0.678784	CPXM2_CPZ	0.415703	0.219709	-0.195994	CPXM2	0.0143553	NTC	#N/A	16.563	13.8675	16.6955	8.1205	7.5985	7.8275	2.0014	1.00101
CPXM2_CPZ	0.392861	0.278597	-0.114264	CPZ:NTC	CPZ	0.0143553	NTC	#N/A	19.094	8.929	5.18	6.046	6.0715	6.2715	1.80559	0.852471	CPXM2_CPZ	0.415703	0.219709	-0.195994	CPZ	0.137504	NTC	#N/A	4.547	4.689	5.454	6.046	6.0715	6.2715	0.798847	-0.324009
HOMEZ_ZHX3	-0.158262	-0.272436	-0.114174	HOMEZ:NTC	HOMEZ	2.57046	NTC	#N/A	5.4735	0.601	4.64	3.8945	3.8155	2.8105	1.01844	0.0263613	HOMEZ_ZHX3	-0.506748	-0.201025	0.305723	HOMEZ	1.81557	NTC	#N/A	1.9965	4.7515	4.43	3.8945	3.8155	2.8105	1.0625	0.0874588
HOMEZ_ZHX3	-0.158262	-0.272436	-0.114174	HOMEZ:ZHX3	HOMEZ	2.57046	ZHX3	3.42223	3.223	8.561	4.873	6.0455	6.263	6.0425	0.907689	-0.13973	HOMEZ_ZHX3	-0.506748	-0.201025	0.305723	HOMEZ	1.81557	ZHX3	3.67582	6.057	5.451	4.7155	6.0455	6.263	6.0425	0.884066	-0.177774
HOMEZ_ZHX3	-0.158262	-0.272436	-0.114174	NTC:ZHX3	NTC	#N/A	ZHX3	3.42223	5.9855	12.224	10.662	6.3695	7.5625	5.786	1.46422	0.550133	HOMEZ_ZHX3	-0.506748	-0.201025	0.305723	NTC	#N/A	ZHX3	3.67582	5.4905	7.3515	6.0135	6.3695	7.5625	5.786	0.956258	-0.0645278
CCNC_CCNL2	-0.0178113	-0.131919	-0.114108	CCNC:CCNL2	CCNC	5.95815	CCNL2	6.3799	8.9525	7.7915	5.476	7.943	7.862	8.5875	0.910936	-0.134579	CCNC_CCNL2	0.00167207	0.504687	0.503015	CCNC	5.04702	CCNL2	6.06996	10.8715	9.0955	14.9925	7.943	7.862	8.5875	1.43321	0.519247
CCNC_CCNL2	-0.0178113	-0.131919	-0.114108	CCNC:NTC	CCNC	5.95815	NTC	#N/A	19.503	28.592	17.0985	12.655	14.5365	15.3895	1.53105	0.614518	CCNC_CCNL2	0.00167207	0.504687	0.503015	CCNC	5.04702	NTC	#N/A	14.231	19.381	19.9225	12.655	14.5365	15.3895	1.25724	0.330259
CCNC_CCNL2	-0.0178113	-0.131919	-0.114108	CCNL2:NTC	CCNL2	6.3799	NTC	#N/A	8.1595	6.2765	5.4475	8.3205	6.3205	8.679	0.852637	-0.229996	CCNC_CCNL2	0.00167207	0.504687	0.503015	CCNL2	6.06996	NTC	#N/A	7.408	8.354	8.1215	8.3205	6.3205	8.679	1.02416	0.0344465
IGDCC4_SDK1	-0.571294	-0.685332	-0.114038	IGDCC4:NTC	IGDCC4	0.85599	NTC	#N/A	5.845	5.178	7.091	6.902	6.999	6.2255	0.900007	-0.151991	IGDCC4_SDK1	-0.4004	-0.149373	0.251027	IGDCC4	1.62293	NTC	#N/A	7.992	6.516	8.979	6.902	6.999	6.2255	1.16697	0.222766
IGDCC4_SDK1	-0.571294	-0.685332	-0.114038	IGDCC4:SDK1	IGDCC4	0.85599	SDK1	0.0285692	6.2795	4.2005	5.47	5.676	8.7825	6.6465	0.755745	-0.404028	IGDCC4_SDK1	-0.4004	-0.149373	0.251027	IGDCC4	1.62293	SDK1	0.941106	8.5825	5.921	4.5015	5.676	8.7825	6.6465	0.900498	-0.151206
IGDCC4_SDK1	-0.571294	-0.685332	-0.114038	NTC:SDK1	NTC	#N/A	SDK1	0.0285692	6.1385	9.4745	6.7725	7.4955	8.6455	8.3035	0.915768	-0.126945	IGDCC4_SDK1	-0.4004	-0.149373	0.251027	NTC	#N/A	SDK1	0.941106	5.5755	8.469	6.859	7.4955	8.6455	8.3035	0.855141	-0.225765
TSPAN2_TSPAN9	-0.449373	-0.563264	-0.113891	NTC:TSPAN2	NTC	#N/A	TSPAN2	0.0840643	7.8525	8.553	7.3805	8.3515	8.3745	8.0015	0.961925	-0.0560037	TSPAN2_TSPAN9	-0.0566836	-0.128012	-0.0713289	NTC	#N/A	TSPAN2	1.3505	7.7305	7.508	7.895	8.3515	8.3745	8.0015	0.935537	-0.0961328
TSPAN2_TSPAN9	-0.449373	-0.563264	-0.113891	NTC:TSPAN9	NTC	#N/A	TSPAN9	3.86196	18.4545	7.567	7.773	10.565	9.934	8.1665	1.17893	0.237473	TSPAN2_TSPAN9	-0.0566836	-0.128012	-0.0713289	NTC	#N/A	TSPAN9	4.43962	12.734	7.675	10.908	10.565	9.934	8.1665	1.0925	0.127631
TSPAN2_TSPAN9	-0.449373	-0.563264	-0.113891	TSPAN2:TSPAN9	TSPAN2	0.0840643	TSPAN9	3.86196	2.5835	6.132	9.064	6.94	9.1075	9.1	0.707009	-0.5002	TSPAN2_TSPAN9	-0.0566836	-0.128012	-0.0713289	TSPAN2	1.3505	TSPAN9	4.43962	6.7385	7.9675	11.6465	6.94	9.1075	9.1	1.04792	0.0675248
CYP4F12_CYP4F22	-0.358668	-0.472548	-0.11388	CYP4F12:CYP4F22	CYP4F12	0.0285692	CYP4F22	0.0285692	11.0115	12.504	4.9865	10.796	8.6275	9.6035	0.981913	-0.0263323	CYP4F12_CYP4F22	-0.396663	-0.503342	-0.10668	CYP4F12	0.137504	CYP4F22	0	7.8095	6.746	6.788	10.796	8.6275	9.6035	0.735298	-0.443599
CYP4F12_CYP4F22	-0.358668	-0.472548	-0.11388	CYP4F12:NTC	CYP4F12	0.0285692	NTC	#N/A	4.911	10.0195	9.7745	10.133	11.147	11.9015	0.744541	-0.425576	CYP4F12_CYP4F22	-0.396663	-0.503342	-0.10668	CYP4F12	0.137504	NTC	#N/A	8.126	9.158	8.193	10.133	11.147	11.9015	0.767807	-0.381184
CYP4F12_CYP4F22	-0.358668	-0.472548	-0.11388	CYP4F22:NTC	CYP4F22	0.0285692	NTC	#N/A	15.628	22.62	14.4995	9.2	12.053	12.4965	1.56291	0.644237	CYP4F12_CYP4F22	-0.396663	-0.503342	-0.10668	CYP4F22	0	NTC	#N/A	13.1355	12.176	14.611	9.2	12.053	12.4965	1.18291	0.242336
MYO3B_MYO9A	-2.57206	-2.68592	-0.113858	MYO3B:MYO9A	MYO3B	0.0143553	MYO9A	2.43829	1.829	0.032	1.109	1.4495	2.119	1.41	0.596565	-0.745248	MYO3B_MYO9A	-1.37449	-2.31212	-0.937627	MYO3B	0	MYO9A	2.69599	0.3955	0.5955	1.3575	1.4495	2.119	1.41	0.471728	-1.08397
MYO3B_MYO9A	-2.57206	-2.68592	-0.113858	MYO3B:NTC	MYO3B	0.0143553	NTC	#N/A	4.719	4.104	4.242	6.879	8.1435	7.388	0.582986	-0.778468	MYO3B_MYO9A	-1.37449	-2.31212	-0.937627	MYO3B	0	NTC	#N/A	6.4705	5.806	5.1565	6.879	8.1435	7.388	0.777894	-0.362354
MYO3B_MYO9A	-2.57206	-2.68592	-0.113858	MYO9A:NTC	MYO9A	2.43829	NTC	#N/A	5.0645	3.2945	3.406	4.465	3.9385	4.1565	0.936704	-0.0943351	MYO3B_MYO9A	-1.37449	-2.31212	-0.937627	MYO9A	2.69599	NTC	#N/A	1.455	2.4435	3.8345	4.465	3.9385	4.1565	0.615685	-0.699736
NKX6-1_NOTO	0.59619	0.482343	-0.113848	NKX6-1:NOTO	NKX6-1	#N/A	NOTO	0.0143553	22.266	21.586	28.016	16.6955	17.4895	18.576	1.36214	0.445878	NKX6-1_NOTO	0.514693	0.425513	-0.0891799	NKX6-1	#N/A	NOTO	0.0143553	24.5675	19.924	26.71	16.6955	17.4895	18.576	1.34951	0.432436
NKX6-1_NOTO	0.59619	0.482343	-0.113848	NKX6-1:NTC	NKX6-1	#N/A	NTC	#N/A	22.074	9.8435	11.475	12.747	11.3675	11.9105	1.20451	0.268447	NKX6-1_NOTO	0.514693	0.425513	-0.0891799	NKX6-1	#N/A	NTC	#N/A	15.7715	16.593	16.5525	12.747	11.3675	11.9105	1.35786	0.441337
NKX6-1_NOTO	0.59619	0.482343	-0.113848	NOTO:NTC	NOTO	0.0143553	NTC	#N/A	19.465	22.684	18.8555	12.238	12.598	14.4555	1.55261	0.634698	NKX6-1_NOTO	0.514693	0.425513	-0.0891799	NOTO	0.0143553	NTC	#N/A	14.481	13.9925	13.1705	12.238	12.598	14.4555	1.05987	0.0838914
FRK_HCK	0.0525906	-0.0612454	-0.113836	FRK:HCK	FRK	0.124328	HCK	0.0285692	9.3745	9.138	6.01	5.2365	7.8945	7.269	1.20208	0.265537	FRK_HCK	0.0884132	0.165381	0.0769677	FRK	0.124328	HCK	0.0143553	8.0105	6.4635	10.3125	5.2365	7.8945	7.269	1.21502	0.280985
FRK_HCK	0.0525906	-0.0612454	-0.113836	FRK:NTC	FRK	0.124328	NTC	#N/A	6.983	11.47	6.1415	3.2695	4.5125	3.2775	2.22383	1.15305	FRK_HCK	0.0884132	0.165381	0.0769677	FRK	0.124328	NTC	#N/A	5.46	4.229	5.9185	3.2695	4.5125	3.2775	1.41123	0.496953
FRK_HCK	0.0525906	-0.0612454	-0.113836	HCK:NTC	HCK	0.0285692	NTC	#N/A	3.8115	8.3925	5.3795	8.46	8.4	8.331	0.698007	-0.518686	FRK_HCK	0.0884132	0.165381	0.0769677	HCK	0.0143553	NTC	#N/A	6.7625	4.981	7.7285	8.46	8.4	8.331	0.772974	-0.371507
C1QTNF2_COL10A1	-0.00138936	-0.115124	-0.113735	C1QTNF2:COL10A1	C1QTNF2	0.124328	COL10A1	0.0703893	4.8215	8.4725	8.069	6.4395	5.465	6.033	1.19097	0.252135	C1QTNF2_COL10A1	0.20314	0.610887	0.407747	C1QTNF2	0.545968	COL10A1	0.0426443	8.9905	9.116	8.443	6.4395	5.465	6.033	1.48011	0.565706
C1QTNF2_COL10A1	-0.00138936	-0.115124	-0.113735	C1QTNF2:NTC	C1QTNF2	0.124328	NTC	#N/A	6.0365	8.633	11.6455	8.205	9.252	8.926	0.997423	-0.00372323	C1QTNF2_COL10A1	0.20314	0.610887	0.407747	C1QTNF2	0.545968	NTC	#N/A	7.5605	7.9155	4.4895	8.205	9.252	8.926	0.756756	-0.402099
C1QTNF2_COL10A1	-0.00138936	-0.115124	-0.113735	COL10A1:NTC	COL10A1	0.0703893	NTC	#N/A	5.167	5.443	7.1935	5.73	5.4475	6.6645	0.997842	-0.00311645	C1QTNF2_COL10A1	0.20314	0.610887	0.407747	COL10A1	0.0426443	NTC	#N/A	6.148	6.0145	7.002	5.73	5.4475	6.6645	1.07412	0.103159
CORO1A_CORO1C	-0.0427331	-0.156268	-0.113535	CORO1A:CORO1C	CORO1A	2.68032	CORO1C	6.20692	2.7625	5.7715	6.465	5.83	4.2595	6.3445	0.912681	-0.131817	CORO1A_CORO1C	-0.209689	-0.433194	-0.223505	CORO1A	1.61353	CORO1C	7.16621	4.3525	6.0465	2.894	5.83	4.2595	6.3445	0.808872	-0.306017
CORO1A_CORO1C	-0.0427331	-0.156268	-0.113535	CORO1A:NTC	CORO1A	2.68032	NTC	#N/A	11.6385	16.705	14.227	9.84	9.959	9.6675	1.44471	0.530778	CORO1A_CORO1C	-0.209689	-0.433194	-0.223505	CORO1A	1.61353	NTC	#N/A	13.2575	11.4975	11.599	9.84	9.959	9.6675	1.23374	0.303038
CORO1A_CORO1C	-0.0427331	-0.156268	-0.113535	CORO1C:NTC	CORO1C	6.20692	NTC	#N/A	5.525	5.4905	4.0545	6.0765	6.8545	7.1045	0.752165	-0.410879	CORO1A_CORO1C	-0.209689	-0.433194	-0.223505	CORO1C	7.16621	NTC	#N/A	3.378	4.511	3.9775	6.0765	6.8545	7.1045	0.592274	-0.755664
RHOA_RND3	-1.30488	-1.41834	-0.113459	NTC:RHOA	NTC	#N/A	RHOA	8.69345	10.8965	12.4965	13.903	22.5025	22.2	21.203	0.565901	-0.821378	RHOA_RND3	-2.04819	-1.16969	0.878498	NTC	#N/A	RHOA	9.07596	5.892	5.942	8.145	22.5025	22.2	21.203	0.303146	-1.72191
RHOA_RND3	-1.30488	-1.41834	-0.113459	NTC:RND3	NTC	#N/A	RND3	3.09592	14.567	13.37	15.404	16.2635	15.009	16.772	0.902101	-0.148639	RHOA_RND3	-2.04819	-1.16969	0.878498	NTC	#N/A	RND3	5.62498	12.606	10.724	13.516	16.2635	15.009	16.772	0.766914	-0.382863
RHOA_RND3	-1.30488	-1.41834	-0.113459	RHOA:RND3	RHOA	8.69345	RND3	3.09592	10.18	3.15	8.4955	16.441	15.0675	13.6955	0.482822	-1.05044	RHOA_RND3	-2.04819	-1.16969	0.878498	RHOA	9.07596	RND3	5.62498	6.836	7.268	5.7515	16.441	15.0675	13.6955	0.439242	-1.18691
CHRNA10_CHRNG	0.72218	0.608824	-0.113356	CHRNA10:CHRNG	CHRNA10	0.748461	CHRNG	0	16.7665	21.386	21.875	14.4205	13.136	11.6725	1.53018	0.613703	CHRNA10_CHRNG	0.33337	0.27421	-0.0591603	CHRNA10	0.678072	CHRNG	0	15.8565	18.7125	13.909	14.4205	13.136	11.6725	1.23577	0.30541
CHRNA10_CHRNG	0.72218	0.608824	-0.113356	CHRNA10:NTC	CHRNA10	0.748461	NTC	#N/A	23.7235	10.5565	18.5825	12.408	11.179	10.2445	1.56252	0.643878	CHRNA10_CHRNG	0.33337	0.27421	-0.0591603	CHRNA10	0.678072	NTC	#N/A	12.515	12.2385	11.67	12.408	11.179	10.2445	1.07661	0.106502
CHRNA10_CHRNG	0.72218	0.608824	-0.113356	CHRNG:NTC	CHRNG	0	NTC	#N/A	11.5615	22.428	18.4635	9.7165	12.7315	11.041	1.56628	0.647338	CHRNA10_CHRNG	0.33337	0.27421	-0.0591603	CHRNG	0	NTC	#N/A	11.1695	11.737	10.801	9.7165	12.7315	11.041	1.00652	0.00938233
ST6GALNAC5_ST6GALNAC6	0.347057	0.233782	-0.113275	NTC:ST6GALNAC5	NTC	#N/A	ST6GALNAC5	0.62293	9.656	9.426	8.9845	10.102	9.869	9.805	0.942588	-0.0853008	ST6GALNAC5_ST6GALNAC6	0.226981	0.517847	0.290866	NTC	#N/A	ST6GALNAC5	0.432959	9.8485	9.179	9.348	10.102	9.869	9.805	0.952965	-0.0695041
ST6GALNAC5_ST6GALNAC6	0.347057	0.233782	-0.113275	NTC:ST6GALNAC6	NTC	#N/A	ST6GALNAC6	4.62877	32.2035	19.494	26.697	19.3095	19.475	14.776	1.46366	0.549583	ST6GALNAC5_ST6GALNAC6	0.226981	0.517847	0.290866	NTC	#N/A	ST6GALNAC6	4.88362	25.6385	18.2635	19.565	19.3095	19.475	14.776	1.18496	0.244837
ST6GALNAC5_ST6GALNAC6	0.347057	0.233782	-0.113275	ST6GALNAC5:ST6GALNAC6	ST6GALNAC5	0.62293	ST6GALNAC6	4.62877	18.6085	16.1995	17.127	15.1685	14.4135	14.1535	1.18748	0.247902	ST6GALNAC5_ST6GALNAC6	0.226981	0.517847	0.290866	ST6GALNAC5	0.432959	ST6GALNAC6	4.88362	21.006	21.344	19.22	15.1685	14.4135	14.1535	1.40778	0.493423
ZNF493_ZNF679	-0.93137	-1.04419	-0.112816	NTC:ZNF493	NTC	#N/A	ZNF493	2.38128	3.696	3.671	5.3505	4.3955	3.9415	4.367	1.00106	0.00153228	ZNF493_ZNF679	-0.601713	-0.411042	0.190671	NTC	#N/A	ZNF493	2.33342	4.1575	5.19	3.477	4.3955	3.9415	4.367	1.00949	0.0136198
ZNF493_ZNF679	-0.93137	-1.04419	-0.112816	NTC:ZNF679	NTC	#N/A	ZNF679	0	5.5375	5.4105	7.227	6.632	7.313	7.379	0.852326	-0.230523	ZNF493_ZNF679	-0.601713	-0.411042	0.190671	NTC	#N/A	ZNF679	0	6.4095	5.1585	7.621	6.632	7.313	7.379	0.899878	-0.152199
ZNF493_ZNF679	-0.93137	-1.04419	-0.112816	ZNF493:ZNF679	ZNF493	2.38128	ZNF679	0	0.064	3.3185	1.8195	1.5655	2.0755	1.602	0.99218	-0.0113261	ZNF493_ZNF679	-0.601713	-0.411042	0.190671	ZNF493	2.33342	ZNF679	0	2.398	1.754	1.2265	1.5655	2.0755	1.602	1.02584	0.0368113
RGL1_RGL3	-0.538325	-0.651021	-0.112696	NTC:RGL1	NTC	#N/A	RGL1	0.910733	5.052	6.8215	5.482	9.7475	9.692	9.686	0.595887	-0.74689	RGL1_RGL3	-1.4515	-0.661243	0.790255	NTC	#N/A	RGL1	2.48543	4.5955	7.4245	5.8705	9.7475	9.692	9.686	0.614256	-0.703089
RGL1_RGL3	-0.538325	-0.651021	-0.112696	NTC:RGL3	NTC	#N/A	RGL3	3.05137	9.1315	10.38	6.556	5.992	5.9055	6.2345	1.43765	0.523714	RGL1_RGL3	-1.4515	-0.661243	0.790255	NTC	#N/A	RGL3	2.76128	4.9975	5.399	4.8825	5.992	5.9055	6.2345	0.842654	-0.246988
RGL1_RGL3	-0.538325	-0.651021	-0.112696	RGL1:RGL3	RGL1	0.910733	RGL3	3.05137	2.7115	6.124	9.564	9.1535	9.3925	8.8435	0.671772	-0.573956	RGL1_RGL3	-1.4515	-0.661243	0.790255	RGL1	2.48543	RGL3	2.76128	5.4355	6.6415	5.7755	9.1535	9.3925	8.8435	0.651801	-0.617497
ZNF492_ZNF737	0.266786	0.154106	-0.112681	NTC:ZNF492	NTC	#N/A	ZNF492	1.28096	7.2515	8.8735	8.6315	8.1665	8.613	8.734	0.970329	-0.0434535	ZNF492_ZNF737	-0.252502	0.128681	0.381183	NTC	#N/A	ZNF492	0.0143553	8.9235	8.03	7.6685	8.1665	8.613	8.734	0.965058	-0.0513129
ZNF492_ZNF737	0.266786	0.154106	-0.112681	NTC:ZNF737	NTC	#N/A	ZNF737	1.16993	10.8455	4.7535	8.632	5.799	6.8945	6.1335	1.28703	0.364051	ZNF492_ZNF737	-0.252502	0.128681	0.381183	NTC	#N/A	ZNF737	0.978196	6.099	6.84	8.0855	5.799	6.8945	6.1335	1.11672	0.159268
ZNF492_ZNF737	0.266786	0.154106	-0.112681	ZNF492:ZNF737	ZNF492	1.28096	ZNF737	1.16993	11.0245	10.4605	5.976	6.74	6.7035	6.509	1.37632	0.460815	ZNF492_ZNF737	-0.252502	0.128681	0.381183	ZNF492	0.0143553	ZNF737	0.978196	6.172	7.226	9.2885	6.74	6.7035	6.509	1.13703	0.185265
H2BC21_H2BS1	-0.385424	-0.498104	-0.112679	H2BC21:H2BS1	H2BC21	3.06178	H2BS1	0.555816	3.9775	8.633	2.178	5.2205	5.9055	3.8725	0.985999	-0.0203425	H2BC21_H2BS1	-0.676175	-0.322282	0.353893	H2BC21	1.49569	H2BS1	0.475085	4.3885	4.365	5.3705	5.2205	5.9055	3.8725	0.941694	-0.0866695
H2BC21_H2BS1	-0.385424	-0.498104	-0.112679	H2BC21:NTC	H2BC21	3.06178	NTC	#N/A	9.106	3.391	3.952	8.344	7.667	9.402	0.647267	-0.627567	H2BC21_H2BS1	-0.676175	-0.322282	0.353893	H2BC21	1.49569	NTC	#N/A	5.259	7.4035	4.4775	8.344	7.667	9.402	0.674458	-0.5682
H2BC21_H2BS1	-0.385424	-0.498104	-0.112679	H2BS1:NTC	H2BS1	0.555816	NTC	#N/A	4.7705	6.469	5.7945	6.3775	5.6095	3.845	1.07592	0.105574	H2BC21_H2BS1	-0.676175	-0.322282	0.353893	H2BS1	0.475085	NTC	#N/A	6.9455	3.665	5.4305	6.3775	5.6095	3.845	1.0132	0.0189206
LILRA1_LILRA2	-0.612511	-0.725002	-0.11249	LILRA1:LILRA2	LILRA1	0	LILRA2	0.0703893	1.9055	9.5785	5.385	8.4055	7.6455	8.752	0.680119	-0.55614	LILRA1_LILRA2	-0.541961	0.313457	0.855418	LILRA1	0	LILRA2	0	11.888	7.9465	8.181	8.4055	7.6455	8.752	1.12952	0.175711
LILRA1_LILRA2	-0.612511	-0.725002	-0.11249	LILRA1:NTC	LILRA1	0	NTC	#N/A	5.947	7.4545	5.288	12.616	11.6665	9.851	0.547541	-0.86896	LILRA1_LILRA2	-0.541961	0.313457	0.855418	LILRA1	0	NTC	#N/A	8.6375	6.85	7.7165	12.616	11.6665	9.851	0.679801	-0.556815
LILRA1_LILRA2	-0.612511	-0.725002	-0.11249	LILRA2:NTC	LILRA2	0.0703893	NTC	#N/A	8.9265	12.3205	7.0115	6.601	5.6385	6.143	1.53725	0.620352	LILRA1_LILRA2	-0.541961	0.313457	0.855418	LILRA2	0	NTC	#N/A	4.535	8.7715	6.5255	6.601	5.6385	6.143	1.07885	0.109497
ALOX15_ALOX15B	-0.280394	-0.392766	-0.112372	ALOX15:ALOX15B	ALOX15	0.0143553	ALOX15B	0	11.8425	7.158	5.3565	7.318	7.162	7.1865	1.12418	0.16887	ALOX15_ALOX15B	0.285765	0.0908452	-0.19492	ALOX15	0.226509	ALOX15B	0.124328	9.234	6.7145	6.9545	7.318	7.162	7.1865	1.05707	0.0800705
ALOX15_ALOX15B	-0.280394	-0.392766	-0.112372	ALOX15:NTC	ALOX15	0.0143553	NTC	#N/A	5.32	6.9495	5.5615	5.0745	5.9925	6.161	1.035	0.0496324	ALOX15_ALOX15B	0.285765	0.0908452	-0.19492	ALOX15	0.226509	NTC	#N/A	6.939	6.0045	5.5375	5.0745	5.9925	6.161	1.07273	0.101288
ALOX15_ALOX15B	-0.280394	-0.392766	-0.112372	ALOX15B:NTC	ALOX15B	0	NTC	#N/A	12.4565	7.607	9.354	9.115	10.2445	10.098	0.998642	-0.00196035	ALOX15_ALOX15B	0.285765	0.0908452	-0.19492	ALOX15B	0.124328	NTC	#N/A	12.88	13.095	13.9205	9.115	10.2445	10.098	1.35434	0.437591
CABP1_CALML3	-0.0971421	-0.209454	-0.112312	CABP1:CALML3	CABP1	0.137504	CALML3	0.0285692	10.2055	19.566	9.183	13.449	13.7895	13.3665	0.959352	-0.0598674	CABP1_CALML3	-0.474002	-0.180581	0.293421	CABP1	0	CALML3	0.0143553	13.8175	9.774	12.5755	13.449	13.7895	13.3665	0.890703	-0.166983
CABP1_CALML3	-0.0971421	-0.209454	-0.112312	CABP1:NTC	CABP1	0.137504	NTC	#N/A	9.656	13.29	5.891	10.7885	9.288	10.8855	0.931367	-0.102578	CABP1_CALML3	-0.474002	-0.180581	0.293421	CABP1	0	NTC	#N/A	7.901	8.406	6.752	10.7885	9.288	10.8855	0.744752	-0.425169
CABP1_CALML3	-0.0971421	-0.209454	-0.112312	CALML3:NTC	CALML3	0.0285692	NTC	#N/A	9.1315	12.0395	12.4925	11.583	10.9305	10.4095	1.02249	0.0320894	CABP1_CALML3	-0.474002	-0.180581	0.293421	CALML3	0.0143553	NTC	#N/A	7.9985	14.7655	7.9665	11.583	10.9305	10.4095	0.933405	-0.0994246
MAGEA3_MAGEB2	0.108029	-0.00412936	-0.112158	MAGEA3:MAGEB2	MAGEA3	6.67765	MAGEB2	0.0703893	4.719	5.106	5.51	3.8095	5.032	5.356	1.08012	0.111191	MAGEA3_MAGEB2	0.924692	0.581339	-0.343353	MAGEA3	0.333424	MAGEB2	0.0426443	7.9615	7.3825	5.4065	3.8095	5.032	5.356	1.46156	0.547509
MAGEA3_MAGEB2	0.108029	-0.00412936	-0.112158	MAGEA3:NTC	MAGEA3	6.67765	NTC	#N/A	6.2795	11.23	7.523	8.182	7.27	7.727	1.07996	0.110984	MAGEA3_MAGEB2	0.924692	0.581339	-0.343353	MAGEA3	0.333424	NTC	#N/A	12.801	10.3795	9.4905	8.182	7.27	7.727	1.40951	0.495192
MAGEA3_MAGEB2	0.108029	-0.00412936	-0.112158	MAGEB2:NTC	MAGEB2	0.0703893	NTC	#N/A	9.681	9.643	7.3635	7.8195	7.2195	8.514	1.13308	0.180253	MAGEA3_MAGEB2	0.924692	0.581339	-0.343353	MAGEB2	0.0426443	NTC	#N/A	10.0985	10.1915	8.538	7.8195	7.2195	8.514	1.22396	0.29156
OR2T12_OR2T5	-0.410635	-0.522718	-0.112083	NTC:OR2T12	NTC	#N/A	OR2T12	0	10.4485	8.737	12.3675	8.3515	7.371	8.9265	1.28009	0.356248	OR2T12_OR2T5	0.0963268	0.263077	0.16675	NTC	#N/A	OR2T12	0	9.861	10.5675	11.301	8.3515	7.371	8.9265	1.28725	0.364296
OR2T12_OR2T5	-0.410635	-0.522718	-0.112083	NTC:OR2T5	NTC	#N/A	OR2T5	0	2.072	7.174	6.5225	9.4545	7.938	8.725	0.603752	-0.727971	OR2T12_OR2T5	0.0963268	0.263077	0.16675	NTC	#N/A	OR2T5	0	5.8005	5.2105	5.097	9.4545	7.938	8.725	0.616751	-0.697239
OR2T12_OR2T5	-0.410635	-0.522718	-0.112083	OR2T12:OR2T5	OR2T12	0	OR2T5	0	3.351	1.018	11.68	5.2435	6.238	5.4565	0.947514	-0.0777801	OR2T12_OR2T5	0.0963268	0.263077	0.16675	OR2T12	0	OR2T5	0	7.128	7.299	6.335	5.2435	6.238	5.4565	1.22576	0.293682
SYT1_SYT5	0.482777	0.370724	-0.112052	NTC:SYT1	NTC	#N/A	SYT1	1.40599	9.822	12.4805	6.738	6.5395	6.53	5.2	1.58956	0.668629	SYT1_SYT5	-0.0592249	0.0578366	0.117062	NTC	#N/A	SYT1	1.26903	7.1215	6.725	5.835	6.5395	6.53	5.2	1.07729	0.107403
SYT1_SYT5	0.482777	0.370724	-0.112052	NTC:SYT5	NTC	#N/A	SYT5	3.47768	8.5045	8.681	12.362	9.9865	9.8945	10.6015	0.969327	-0.0449452	SYT1_SYT5	-0.0592249	0.0578366	0.117062	NTC	#N/A	SYT5	0.0143553	11.0295	10.369	9.3	9.9865	9.8945	10.6015	1.00709	0.0101869
SYT1_SYT5	0.482777	0.370724	-0.112052	SYT1:SYT5	SYT1	1.40599	SYT5	3.47768	4.438	10.9415	11.293	6.524	6.9485	6.656	1.32511	0.406113	SYT1_SYT5	-0.0592249	0.0578366	0.117062	SYT1	1.26903	SYT5	0.0143553	7.7245	6.986	6.1205	6.524	6.9485	6.656	1.0349	0.0494924
MS4A12_MS4A4A	0.261766	0.149746	-0.11202	MS4A12:MS4A4A	MS4A12	0	MS4A4A	0	12.38	14.34	4.077	7.804	6.256	7.324	1.44019	0.526258	MS4A12_MS4A4A	0.505687	0.280197	-0.22549	MS4A12	0	MS4A4A	0	9.38	8.2495	9.9195	7.804	6.256	7.324	1.2883	0.365468
MS4A12_MS4A4A	0.261766	0.149746	-0.11202	MS4A12:NTC	MS4A12	0	NTC	#N/A	15.641	11.823	9.809	8.205	7.649	6.784	1.64648	0.719384	MS4A12_MS4A4A	0.505687	0.280197	-0.22549	MS4A12	0	NTC	#N/A	12.667	10.1915	10.3125	8.205	7.649	6.784	1.46528	0.551176
MS4A12_MS4A4A	0.261766	0.149746	-0.11202	MS4A4A:NTC	MS4A4A	0	NTC	#N/A	7.5455	12.28	8.717	11.351	11.136	11.883	0.830448	-0.268038	MS4A12_MS4A4A	0.505687	0.280197	-0.22549	MS4A4A	0	NTC	#N/A	12.2835	11.382	14.5995	11.351	11.136	11.883	1.11333	0.154876
CDKN1A_CDKN1C	0.601025	0.489033	-0.111992	CDKN1A:CDKN1C	CDKN1A	4.88362	CDKN1C	0.584963	9.592	13.931	14.676	7.0405	7.0105	7.782	1.7496	0.807024	CDKN1A_CDKN1C	0.912801	0.362372	-0.550429	CDKN1A	6.64933	CDKN1C	2.27798	9.6665	10.3485	9.991	7.0405	7.0105	7.782	1.37434	0.458741
CDKN1A_CDKN1C	0.601025	0.489033	-0.111992	CDKN1A:NTC	CDKN1A	4.88362	NTC	#N/A	11.8555	12.4405	16.848	8.1205	9.8255	10.061	1.46906	0.554895	CDKN1A_CDKN1C	0.912801	0.362372	-0.550429	CDKN1A	6.64933	NTC	#N/A	12.247	14.4205	16.1595	8.1205	9.8255	10.061	1.52915	0.612733
CDKN1A_CDKN1C	0.601025	0.489033	-0.111992	CDKN1C:NTC	CDKN1C	0.584963	NTC	#N/A	10.078	6.8615	16.5985	11.197	9.916	9.961	1.07929	0.110089	CDKN1A_CDKN1C	0.912801	0.362372	-0.550429	CDKN1C	2.27798	NTC	#N/A	13.154	12.04	13.73	11.197	9.916	9.961	1.25262	0.324952
PPFIA4_PPFIBP2	-0.819116	-0.931081	-0.111965	NTC:PPFIA4	NTC	#N/A	PPFIA4	1.1177	14.8095	14.6365	11.515	11.1665	11.0315	11.746	1.20672	0.271094	PPFIA4_PPFIBP2	-0.505242	0.136892	0.642134	NTC	#N/A	PPFIA4	2.95233	15.607	12.6565	12.9445	11.1665	11.0315	11.746	1.214	0.279768
PPFIA4_PPFIBP2	-0.819116	-0.931081	-0.111965	NTC:PPFIBP2	NTC	#N/A	PPFIBP2	1.69599	3.223	1.972	4.4295	3.5475	4.913	3.113	0.831598	-0.266042	PPFIA4_PPFIBP2	-0.505242	0.136892	0.642134	NTC	#N/A	PPFIBP2	2.7137	2.6175	2.6315	2.584	3.5475	4.913	3.113	0.676805	-0.563188
PPFIA4_PPFIBP2	-0.819116	-0.931081	-0.111965	PPFIA4:PPFIBP2	PPFIA4	1.1177	PPFIBP2	1.69599	7.814	6.0595	2.701	3.6705	4.8155	4.925	1.23589	0.305549	PPFIA4_PPFIBP2	-0.505242	0.136892	0.642134	PPFIA4	2.95233	PPFIBP2	2.7137	4.2855	5.503	7.2405	3.6705	4.8155	4.925	1.26978	0.344577
CDH11_CDH20	-0.999357	-1.11122	-0.111864	CDH11:CDH20	CDH11	0	CDH20	0.0143553	10.3335	1.499	4.822	6.925	7.079	7.718	0.766711	-0.383245	CDH11_CDH20	-1.84826	-0.538293	1.30997	CDH11	6.11728	CDH20	0.0285692	5.9955	5.002	4.2155	6.925	7.079	7.718	0.70035	-0.513852
CDH11_CDH20	-0.999357	-1.11122	-0.111864	CDH11:NTC	CDH11	0	NTC	#N/A	12.086	8.2885	5.2545	7.2025	8.0425	7.4065	1.13145	0.178171	CDH11_CDH20	-1.84826	-0.538293	1.30997	CDH11	6.11728	NTC	#N/A	4.5165	2.2765	3.668	7.2025	8.0425	7.4065	0.461824	-1.11459
CDH11_CDH20	-0.999357	-1.11122	-0.111864	CDH20:NTC	CDH20	0.0143553	NTC	#N/A	8.85	9.3545	2.519	5.5445	7.371	5.1635	1.14627	0.196953	CDH11_CDH20	-1.84826	-0.538293	1.30997	CDH20	0.0285692	NTC	#N/A	4.0355	4.6675	4.704	5.5445	7.371	5.1635	0.741579	-0.431328
MEIS3_PKNOX1	-0.112081	-0.223923	-0.111842	MEIS3:NTC	MEIS3	0.464668	NTC	#N/A	7.597	12.0155	10.133	6.084	6.0215	7.26	1.536	0.619183	MEIS3_PKNOX1	-0.693589	-0.0426218	0.650967	MEIS3	0.613532	NTC	#N/A	5.9345	8.98	7.0615	6.084	6.0215	7.26	1.1348	0.18244
MEIS3_PKNOX1	-0.112081	-0.223923	-0.111842	MEIS3:PKNOX1	MEIS3	0.464668	PKNOX1	3.26153	10.9475	10.324	7.631	10.9195	10.4575	10.281	0.91296	-0.131376	MEIS3_PKNOX1	-0.693589	-0.0426218	0.650967	MEIS3	0.613532	PKNOX1	2.84599	9.4955	10.797	12.432	10.9195	10.4575	10.281	1.03369	0.047801
MEIS3_PKNOX1	-0.112081	-0.223923	-0.111842	NTC:PKNOX1	NTC	#N/A	PKNOX1	3.26153	12.674	12.336	12.3845	17.258	16.565	16.36	0.745163	-0.424373	MEIS3_PKNOX1	-0.693589	-0.0426218	0.650967	NTC	#N/A	PKNOX1	2.84599	9.7635	8.6775	9.872	17.258	16.565	16.36	0.564195	-0.825734
ADCYAP1R1_VIPR2	0.283055	0.171219	-0.111836	ADCYAP1R1:NTC	ADCYAP1R1	0.0143553	NTC	#N/A	10.308	3.3105	11.259	6.8865	7.7935	6.8935	1.15315	0.205581	ADCYAP1R1_VIPR2	0.260871	0.154836	-0.106034	ADCYAP1R1	0	NTC	#N/A	9.106	11.1835	6.5615	6.8865	7.7935	6.8935	1.24463	0.315716
ADCYAP1R1_VIPR2	0.283055	0.171219	-0.111836	ADCYAP1R1:VIPR2	ADCYAP1R1	0.0143553	VIPR2	0	13.16	14.0915	15.785	10.9195	13.5075	11.929	1.18375	0.243367	ADCYAP1R1_VIPR2	0.260871	0.154836	-0.106034	ADCYAP1R1	0	VIPR2	0	12.6915	13.794	16.838	10.9195	13.5075	11.929	1.19165	0.252956
ADCYAP1R1_VIPR2	0.283055	0.171219	-0.111836	NTC:VIPR2	NTC	#N/A	VIPR2	0	8.006	14.476	10.7585	7.318	7.978	7.0495	1.48757	0.572958	ADCYAP1R1_VIPR2	0.260871	0.154836	-0.106034	NTC	#N/A	VIPR2	0	7.7975	7.0175	8.205	7.318	7.978	7.0495	1.03019	0.0429035
KLF16_SP3	-0.35928	-0.471092	-0.111812	KLF16:NTC	KLF16	4.14486	NTC	#N/A	8.594	4.769	14.1245	8.3745	7.411	7.608	1.17501	0.232668	KLF16_SP3	-0.67478	-0.576308	0.0984716	KLF16	4.12928	NTC	#N/A	6.008	5.4505	6.859	8.3745	7.411	7.608	0.783017	-0.352885
KLF16_SP3	-0.35928	-0.471092	-0.111812	KLF16:SP3	KLF16	4.14486	SP3	5.00764	6.024	8.296	11.145	10.2255	11.317	10.904	0.78483	-0.349547	KLF16_SP3	-0.67478	-0.576308	0.0984716	KLF16	4.12928	SP3	5.13422	6.6105	7.341	10.7175	10.2255	11.317	10.904	0.760298	-0.395364
KLF16_SP3	-0.35928	-0.471092	-0.111812	NTC:SP3	NTC	#N/A	SP3	5.00764	9.1185	10.765	5.5955	9.6395	8.8295	10.1075	0.891607	-0.165521	KLF16_SP3	-0.67478	-0.576308	0.0984716	NTC	#N/A	SP3	5.13422	10.1955	9.137	9.6815	9.6395	8.8295	10.1075	1.01531	0.02192
MCHR2_OPRK1	-0.549401	-0.661209	-0.111808	MCHR2:NTC	MCHR2	0	NTC	#N/A	5.9855	8.2485	6.175	6.539	8.9375	8.6425	0.846179	-0.240965	MCHR2_OPRK1	-0.791719	-0.0754769	0.716243	MCHR2	0	NTC	#N/A	7.432	6.767	7.3235	6.539	8.9375	8.6425	0.892346	-0.164324
MCHR2_OPRK1	-0.549401	-0.661209	-0.111808	MCHR2:OPRK1	MCHR2	0	OPRK1	0.0285692	16.1655	11.5265	14.426	11.282	12.0315	10.986	1.22795	0.296249	MCHR2_OPRK1	-0.791719	-0.0754769	0.716243	MCHR2	0	OPRK1	0.0143553	11.669	15.664	11.3125	11.282	12.0315	10.986	1.12671	0.172113
MCHR2_OPRK1	-0.549401	-0.661209	-0.111808	NTC:OPRK1	NTC	#N/A	OPRK1	0.0285692	5.346	11.046	5.891	8.375	8.6525	8.981	0.856758	-0.22304	MCHR2_OPRK1	-0.791719	-0.0754769	0.716243	NTC	#N/A	OPRK1	0.0143553	6.6775	8.333	8.6335	8.375	8.6525	8.981	0.909087	-0.137509
RAB7A_RAB9A	-0.431148	-0.542856	-0.111707	RAB7A:RAB9A	RAB7A	7.82381	RAB9A	4.0321	2.6215	4.2885	4.811	2.29	2.899	2.948	1.44046	0.526527	RAB7A_RAB9A	-1.12635	-2.81161	-1.68526	RAB7A	7.44062	RAB9A	4.31976	0.578	1.462	1.429	2.29	2.899	2.948	0.426324	-1.22998
RAB7A_RAB9A	-0.431148	-0.542856	-0.111707	NTC:RAB7A	NTC	#N/A	RAB7A	7.82381	3.8625	5.4905	6.1925	5.653	4.3825	4.5045	1.06915	0.0964698	RAB7A_RAB9A	-1.12635	-2.81161	-1.68526	NTC	#N/A	RAB7A	7.44062	1.479	3.2055	3.1795	5.653	4.3825	4.5045	0.540853	-0.886692
RAB7A_RAB9A	-0.431148	-0.542856	-0.111707	NTC:RAB9A	NTC	#N/A	RAB9A	4.0321	5.3075	11.35	8.251	6.524	7.891	6.454	1.19356	0.255277	RAB7A_RAB9A	-1.12635	-2.81161	-1.68526	NTC	#N/A	RAB9A	4.31976	8.3085	8.5105	9.5025	6.524	7.891	6.454	1.26127	0.33488
PIAS2_PIAS3	-0.0909256	-0.202628	-0.111703	NTC:PIAS2	NTC	#N/A	PIAS2	3.13258	2.75	7.3585	7.711	4.5035	5.2665	5.649	1.15568	0.208748	PIAS2_PIAS3	0.0761988	0.171493	0.0952939	NTC	#N/A	PIAS2	2.9486	5.302	4.1455	5.74	4.5035	5.2665	5.649	0.984986	-0.0218248
PIAS2_PIAS3	-0.0909256	-0.202628	-0.111703	NTC:PIAS3	NTC	#N/A	PIAS3	5.58195	12.4055	12.697	6.7325	9.8865	8.032	8.624	1.1994	0.26231	PIAS2_PIAS3	0.0761988	0.171493	0.0952939	NTC	#N/A	PIAS3	4.8505	7.6695	9.7115	9.1335	9.8865	8.032	8.624	0.998945	-0.00152272
PIAS2_PIAS3	-0.0909256	-0.202628	-0.111703	PIAS2:PIAS3	PIAS2	3.13258	PIAS3	5.58195	12.8405	9.8915	3.2125	5.105	5.9995	4.87	1.62412	0.699658	PIAS2_PIAS3	0.0761988	0.171493	0.0952939	PIAS2	2.9486	PIAS3	4.8505	6.848	5.6705	7.395	5.105	5.9995	4.87	1.24658	0.317976
ARHGAP31_ARHGAP33	-1.5068	-1.61847	-0.111666	ARHGAP31:NTC	ARHGAP31	1.35614	NTC	#N/A	7.482	4.3045	9.274	10.0255	9.75	8.7155	0.739198	-0.435967	ARHGAP31_ARHGAP33	0.001968	-0.514444	-0.516412	ARHGAP31	1.62761	NTC	#N/A	6.3795	7.3515	9.098	10.0255	9.75	8.7155	0.801271	-0.319639
ARHGAP31_ARHGAP33	-1.5068	-1.61847	-0.111666	ARHGAP33:NTC	ARHGAP33	4.50016	NTC	#N/A	4.962	8.9375	5.5445	9.979	11.49	14.602	0.539048	-0.891514	ARHGAP31_ARHGAP33	0.001968	-0.514444	-0.516412	ARHGAP33	4.08066	NTC	#N/A	13.422	15.089	21.494	9.979	11.49	14.602	1.38629	0.471233
ARHGAP31_ARHGAP33	-1.5068	-1.61847	-0.111666	ARHGAP31:ARHGAP33	ARHGAP31	1.35614	ARHGAP33	4.50016	2.788	1.9155	7.102	11.621	9.3925	8.917	0.39443	-1.34216	ARHGAP31_ARHGAP33	0.001968	-0.514444	-0.516412	ARHGAP31	1.62761	ARHGAP33	4.08066	5.6	5.973	9.55	11.621	9.3925	8.917	0.705735	-0.502802
ASIC1_SCNN1A	0.115471	0.00382689	-0.111644	ASIC1:NTC	ASIC1	2.51096	NTC	#N/A	5.64	8.7455	11.0425	10.7265	10.367	10.6745	0.800428	-0.321156	ASIC1_SCNN1A	-0.358215	-0.0535188	0.304696	ASIC1	1.37851	NTC	#N/A	8.035	8.0925	6.8115	10.7265	10.367	10.6745	0.722079	-0.469772
ASIC1_SCNN1A	0.115471	0.00382689	-0.111644	ASIC1:SCNN1A	ASIC1	2.51096	SCNN1A	1.7866	9.6175	3.759	10.599	7.6805	7.649	5.5845	1.14639	0.197092	ASIC1_SCNN1A	-0.358215	-0.0535188	0.304696	ASIC1	1.37851	SCNN1A	4.09929	8.863	5.9205	4.668	7.6805	7.649	5.5845	0.930071	-0.104588
ASIC1_SCNN1A	0.115471	0.00382689	-0.111644	NTC:SCNN1A	NTC	#N/A	SCNN1A	1.7866	17.1755	10.284	13.351	8.7605	8.1975	7.6355	1.6594	0.730663	ASIC1_SCNN1A	-0.358215	-0.0535188	0.304696	NTC	#N/A	SCNN1A	4.09929	7.438	11.0685	11.444	8.7605	8.1975	7.6355	1.21782	0.284303
ZNF343_ZNF589	0.0621665	-0.0493361	-0.111503	NTC:ZNF343	NTC	#N/A	ZNF343	2.58737	8.8755	11.0375	12.703	10.4335	10.5515	7.937	1.12772	0.173413	ZNF343_ZNF589	-0.207472	0.650618	0.858089	NTC	#N/A	ZNF343	2.35896	10.1835	9.0745	8.5145	10.4335	10.5515	7.937	0.960255	-0.0585103
ZNF343_ZNF589	0.0621665	-0.0493361	-0.111503	NTC:ZNF589	NTC	#N/A	ZNF589	2.79909	4.195	5.571	9.041	7.11	6.447	6.665	0.930027	-0.104656	ZNF343_ZNF589	-0.207472	0.650618	0.858089	NTC	#N/A	ZNF589	1.70929	4.456	6.8605	6.585	7.11	6.447	6.665	0.885249	-0.175845
ZNF343_ZNF589	0.0621665	-0.0493361	-0.111503	ZNF343:ZNF589	ZNF343	2.58737	ZNF589	2.79909	5.2305	4.882	5.959	5.213	4.3535	4.6235	1.13259	0.17963	ZNF343_ZNF589	-0.207472	0.650618	0.858089	ZNF343	2.35896	ZNF589	1.70929	7.3895	8.333	6.073	5.213	4.3535	4.6235	1.53598	0.619156
CACNA1G_SCN4A	0.153154	0.0418585	-0.111295	CACNA1G:NTC	CACNA1G	0.201634	NTC	#N/A	7.6605	7.078	7.534	9.169	8.6165	7.754	0.872081	-0.197467	CACNA1G_SCN4A	-0.459595	-0.174558	0.285037	CACNA1G	0.0703893	NTC	#N/A	7.0795	4.2185	6.2755	9.169	8.6165	7.754	0.688091	-0.539329
CACNA1G_SCN4A	0.153154	0.0418585	-0.111295	CACNA1G:SCN4A	CACNA1G	0.201634	SCN4A	0.0565835	11.7275	18.0115	11.378	12.215	13.807	14.1905	1.02249	0.032091	CACNA1G_SCN4A	-0.459595	-0.174558	0.285037	CACNA1G	0.0703893	SCN4A	0	13.7325	9.7535	9.2765	12.215	13.807	14.1905	0.814734	-0.295599
CACNA1G_SCN4A	0.153154	0.0418585	-0.111295	NTC:SCN4A	NTC	#N/A	SCN4A	0.0565835	8.876	6.6935	9.6495	5.5135	5.4905	6.72	1.42287	0.508807	CACNA1G_SCN4A	-0.459595	-0.174558	0.285037	NTC	#N/A	SCN4A	0	5.5635	4.8975	9.1335	5.5135	5.4905	6.72	1.10553	0.144745
ZNF141_ZNF486	-0.260265	-0.371493	-0.111229	NTC:ZNF141	NTC	#N/A	ZNF141	2.40327	2.5705	4.681	3.582	4.9665	4.476	4.733	0.764241	-0.3879	ZNF141_ZNF486	-0.313506	0.327288	0.640794	NTC	#N/A	ZNF141	1.82375	4.218	4.26	2.7385	4.9665	4.476	4.733	0.79126	-0.337777
ZNF141_ZNF486	-0.260265	-0.371493	-0.111229	NTC:ZNF486	NTC	#N/A	ZNF486	1.76554	3.9775	6.613	3.059	4.997	3.6245	4.7425	1.02136	0.0304962	ZNF141_ZNF486	-0.313506	0.327288	0.640794	NTC	#N/A	ZNF486	2.42223	3.7925	5.827	3.3935	4.997	3.6245	4.7425	0.973735	-0.0383983
ZNF141_ZNF486	-0.260265	-0.371493	-0.111229	ZNF141:ZNF486	ZNF141	2.40327	ZNF486	1.76554	4.067	5.3465	4.134	3.8635	3.808	3.854	1.17544	0.233197	ZNF141_ZNF486	-0.313506	0.327288	0.640794	ZNF141	1.82375	ZNF486	2.42223	6.2575	7.842	4.513	3.8635	3.808	3.854	1.6149	0.691443
LATS2_STK38	-0.408367	-0.519515	-0.111148	LATS2:NTC	LATS2	2.90497	NTC	#N/A	7.085	8.104	7.341	8.236	8.66	8.734	0.879048	-0.185986	LATS2_STK38	-0.586411	0.331268	0.917679	LATS2	3.52482	NTC	#N/A	5.6245	7.466	6.49	8.236	8.66	8.734	0.763968	-0.388416
LATS2_STK38	-0.408367	-0.519515	-0.111148	LATS2:STK38	LATS2	2.90497	STK38	4.88117	2.5195	6.3405	4.3385	6.138	6.133	5.1085	0.759429	-0.397013	LATS2_STK38	-0.586411	0.331268	0.917679	LATS2	3.52482	STK38	6.09845	6.422	4.187	3.1915	6.138	6.133	5.1085	0.794068	-0.332666
LATS2_STK38	-0.408367	-0.519515	-0.111148	NTC:STK38	NTC	#N/A	STK38	4.88117	8.4535	11.5265	8.6205	9.1225	9.028	7.434	1.11788	0.16077	LATS2_STK38	-0.586411	0.331268	0.917679	NTC	#N/A	STK38	6.09845	7.14	7.435	8.479	9.1225	9.028	7.434	0.901092	-0.150253
OR5D18_OR5L2	0.438989	0.328025	-0.110965	NTC:OR5D18	NTC	#N/A	OR5D18	0	12.5585	11.999	6.869	7.943	6.5155	6.8575	1.47432	0.560045	OR5D18_OR5L2	0.205797	0.503504	0.297707	NTC	#N/A	OR5D18	0	6.665	7.393	10.0505	7.943	6.5155	6.8575	1.131	0.177605
OR5D18_OR5L2	0.438989	0.328025	-0.110965	NTC:OR5L2	NTC	#N/A	OR5L2	0	8.2615	11.278	13.442	11.305	9.981	11.1875	1.01564	0.0223941	OR5D18_OR5L2	0.205797	0.503504	0.297707	NTC	#N/A	OR5L2	0	11.255	11.9355	8.7285	11.305	9.981	11.1875	0.982925	-0.0248474
OR5D18_OR5L2	0.438989	0.328025	-0.110965	OR5D18:OR5L2	OR5D18	0	OR5L2	0	32.139	23.037	15.3985	18.67	16.3665	16.4335	1.37118	0.455415	OR5D18_OR5L2	0.205797	0.503504	0.297707	OR5D18	0	OR5L2	0	21.3835	23.8715	21.173	18.67	16.3665	16.4335	1.29062	0.36806
DLG4_MPP2	-0.0747034	-0.185619	-0.110915	DLG4:MPP2	DLG4	4.04614	MPP2	2.17951	12.2265	11.1175	6.3345	5.776	9.0175	7.754	1.31627	0.396451	DLG4_MPP2	0.322175	-0.0788959	-0.40107	DLG4	2.80323	MPP2	0.831877	7.067	8.834	10.336	5.776	9.0175	7.754	1.16363	0.218635
DLG4_MPP2	-0.0747034	-0.185619	-0.110915	DLG4:NTC	DLG4	4.04614	NTC	#N/A	15.1805	18.1955	9.826	7.349	6.1185	6.628	2.14983	1.10423	DLG4_MPP2	0.322175	-0.0788959	-0.40107	DLG4	2.80323	NTC	#N/A	14.2375	14.9955	14.1945	7.349	6.1185	6.628	2.16106	1.11174
DLG4_MPP2	-0.0747034	-0.185619	-0.110915	MPP2:NTC	MPP2	2.17951	NTC	#N/A	8.134	15.6785	7.824	9.5005	9.779	8.4135	1.1424	0.192069	DLG4_MPP2	0.322175	-0.0788959	-0.40107	MPP2	0.831877	NTC	#N/A	10.3235	6.892	9.3	9.5005	9.779	8.4135	0.95748	-0.0626854
LRRIQ4_MFHAS1	0.147503	0.036904	-0.110599	LRRIQ4:MFHAS1	LRRIQ4	0	MFHAS1	3.74308	9.298	11.775	5.135	6.6015	7.566	6.5095	1.2675	0.34198	LRRIQ4_MFHAS1	-0.363457	-0.141548	0.221909	LRRIQ4	0	MFHAS1	3.21878	6.367	7.08	7.8715	6.6015	7.566	6.5095	1.03102	0.044079
LRRIQ4_MFHAS1	0.147503	0.036904	-0.110599	LRRIQ4:NTC	LRRIQ4	0	NTC	#N/A	7.8525	15.454	8.9445	7.503	8.23	8.7245	1.31865	0.399067	LRRIQ4_MFHAS1	-0.363457	-0.141548	0.221909	LRRIQ4	0	NTC	#N/A	5.3745	7.623	8.1215	7.503	8.23	8.7245	0.863498	-0.211735
LRRIQ4_MFHAS1	0.147503	0.036904	-0.110599	MFHAS1:NTC	MFHAS1	3.74308	NTC	#N/A	9.528	13.811	6.539	8.969	8.032	8.294	1.18118	0.240231	LRRIQ4_MFHAS1	-0.363457	-0.141548	0.221909	MFHAS1	3.21878	NTC	#N/A	9.5565	7.56	12.2415	8.969	8.032	8.294	1.16062	0.214901
SEMA3D_SEMA4B	-0.745084	-0.85567	-0.110586	NTC:SEMA3D	NTC	#N/A	SEMA3D	0.536053	6.1515	6.3885	7.722	5.39	7.2775	5.987	1.08617	0.119253	SEMA3D_SEMA4B	-0.117206	-0.750187	-0.632982	NTC	#N/A	SEMA3D	0.941106	7.1215	6.3385	4.2155	5.39	7.2775	5.987	0.947519	-0.0777727
SEMA3D_SEMA4B	-0.745084	-0.85567	-0.110586	NTC:SEMA4B	NTC	#N/A	SEMA4B	4.87922	7.9165	1.1705	6.863	5.7835	6.494	6.4085	0.85358	-0.228401	SEMA3D_SEMA4B	-0.117206	-0.750187	-0.632982	NTC	#N/A	SEMA4B	4.51096	6.842	5.785	6.9905	5.7835	6.494	6.4085	1.04985	0.0701834
SEMA3D_SEMA4B	-0.745084	-0.85567	-0.110586	SEMA3D:SEMA4B	SEMA3D	0.536053	SEMA4B	4.87922	9.0165	9.6185	6.4145	7.835	9.501	9.8875	0.920143	-0.120071	SEMA3D_SEMA4B	-0.117206	-0.750187	-0.632982	SEMA3D	0.941106	SEMA4B	4.51096	4.596	9.8055	5.7995	7.835	9.501	9.8875	0.742043	-0.430426
NECTIN1_PVR	-0.741312	-0.851784	-0.110471	NECTIN1:NTC	NECTIN1	1.67807	NTC	#N/A	8.428	8.4485	10.6845	8.413	8.6455	8.349	1.08476	0.117374	NECTIN1_PVR	0.0670589	0.7532	0.686141	NECTIN1	3.47249	NTC	#N/A	9.983	7.414	8.0495	8.413	8.6455	8.349	1.00153	0.00221281
NECTIN1_PVR	-0.741312	-0.851784	-0.110471	NECTIN1:PVR	NECTIN1	1.67807	PVR	5.07168	2.916	4.5045	4.879	4.5885	4.6385	4.9435	0.867965	-0.204291	NECTIN1_PVR	0.0670589	0.7532	0.686141	NECTIN1	3.47249	PVR	6.05007	8.7715	6.662	7.9785	4.5885	4.6385	4.9435	1.65216	0.724358
NECTIN1_PVR	-0.741312	-0.851784	-0.110471	NTC:PVR	NTC	#N/A	PVR	5.07168	11.229	10.9895	9.331	7.511	7.4615	8.5415	1.34173	0.424097	NECTIN1_PVR	0.0670589	0.7532	0.686141	NTC	#N/A	PVR	6.05007	8.5825	12.531	10.36	7.511	7.4615	8.5415	1.3385	0.420618
OR4D5_OR4M1	0.784306	0.673839	-0.110467	NTC:OR4D5	NTC	#N/A	OR4D5	0	26.9085	16.536	16.155	11.074	11.905	11.7275	1.71724	0.780094	OR4D5_OR4M1	0.975464	0.5091	-0.466364	NTC	#N/A	OR4D5	0	21.974	15.904	20.363	11.074	11.905	11.7275	1.6781	0.746829
OR4D5_OR4M1	0.784306	0.673839	-0.110467	NTC:OR4M1	NTC	#N/A	OR4M1	0	9.336	13.851	12.072	10.8885	9.62	10.5465	1.13537	0.183166	OR4D5_OR4M1	0.975464	0.5091	-0.466364	NTC	#N/A	OR4M1	0	12.7215	12.51	13.6585	10.8885	9.62	10.5465	1.25229	0.324574
OR4D5_OR4M1	0.784306	0.673839	-0.110467	OR4D5:OR4M1	OR4D5	0	OR4M1	0	38.0865	31.197	23.803	18.747	19.319	16.955	1.69184	0.75859	OR4D5_OR4M1	0.975464	0.5091	-0.466364	OR4D5	0	OR4M1	0	24.19	29.813	27.0315	18.747	19.319	16.955	1.47279	0.558554
ANKRD26_POTEF	-2.65548	-2.76589	-0.110406	ANKRD26:NTC	ANKRD26	2.9222	NTC	#N/A	1.9055	5.659	4.606	5.8685	4.368	5.7035	0.763519	-0.389263	ANKRD26_POTEF	-1.82716	-1.00309	0.82407	ANKRD26	2.63459	NTC	#N/A	3.9015	4.6885	4.8465	5.8685	4.368	5.7035	0.842942	-0.246494
ANKRD26_POTEF	-2.65548	-2.76589	-0.110406	NTC:POTEF	NTC	#N/A	POTEF	1.07724	1.2785	0.096	0.074	2.198	1.7075	1.5475	0.265634	-1.91249	ANKRD26_POTEF	-1.82716	-1.00309	0.82407	NTC	#N/A	POTEF	0.0565835	1.3695	0.574	1.298	2.198	1.7075	1.5475	0.594443	-0.750389
ANKRD26_POTEF	-2.65548	-2.76589	-0.110406	ANKRD26:POTEF	ANKRD26	2.9222	POTEF	1.07724	0.179	1.01	0.216	2.206	2.866	1.483	0.21434	-2.22203	ANKRD26_POTEF	-1.82716	-1.00309	0.82407	ANKRD26	2.63459	POTEF	0.0565835	0.95	1.17	1.762	2.206	2.866	1.483	0.59222	-0.755796
MMP7_MMP8	-1.10044	-1.21084	-0.110404	MMP7:MMP8	MMP7	0.0565835	MMP8	0.0703893	2.5575	4.753	5.601	5.4135	3.772	4.367	0.952702	-0.0699024	MMP7_MMP8	-0.926261	-0.61914	0.307121	MMP7	0.0703893	MMP8	0.15056	2.459	3.3415	2.5365	5.4135	3.772	4.367	0.615163	-0.700959
MMP7_MMP8	-1.10044	-1.21084	-0.110404	MMP7:NTC	MMP7	0.0565835	NTC	#N/A	4.4375	3.046	4.43	4.951	4.519	4.2755	0.86672	-0.206362	MMP7_MMP8	-0.926261	-0.61914	0.307121	MMP7	0.0703893	NTC	#N/A	2.97	3.8635	3.3465	4.951	4.519	4.2755	0.740606	-0.433222
MMP7_MMP8	-1.10044	-1.21084	-0.110404	MMP8:NTC	MMP8	0.0703893	NTC	#N/A	6.983	12.753	10.98	9.809	11.2225	12.0755	0.92778	-0.108146	MMP7_MMP8	-0.926261	-0.61914	0.307121	MMP8	0.15056	NTC	#N/A	10.0435	10.098	8.0615	9.809	11.2225	12.0755	0.851874	-0.231288
ISL2_LMX1B	0.309095	0.1987	-0.110395	ISL2:LMX1B	ISL2	1.42761	LMX1B	0.83996	32.203	23.7985	25.5255	23.011	20.814	19.024	1.29719	0.375388	ISL2_LMX1B	-0.643159	0.369345	1.0125	ISL2	0.0840643	LMX1B	0.0426443	29.8685	23.349	25.3405	23.011	20.814	19.024	1.24995	0.321868
ISL2_LMX1B	0.309095	0.1987	-0.110395	ISL2:NTC	ISL2	1.42761	NTC	#N/A	15.7175	9.747	13.641	11.953	13.219	12.03	1.05117	0.0719913	ISL2_LMX1B	-0.643159	0.369345	1.0125	ISL2	0.0840643	NTC	#N/A	12.734	13.9195	14.5755	11.953	13.219	12.03	1.10825	0.148279
ISL2_LMX1B	0.309095	0.1987	-0.110395	LMX1B:NTC	LMX1B	0.83996	NTC	#N/A	5.256	11.799	8.251	7.0485	6.685	8.88	1.11907	0.162295	ISL2_LMX1B	-0.643159	0.369345	1.0125	LMX1B	0.0426443	NTC	#N/A	5.0035	5.8165	7.621	7.0485	6.685	8.88	0.815486	-0.294267
NR1I2_THRA	0.225542	0.115191	-0.110351	NR1I2:NTC	NR1I2	0.0426443	NTC	#N/A	9.042	9.098	12.0775	7.912	7.559	7.37	1.32295	0.403758	NR1I2_THRA	-0.474542	-0.203089	0.271453	NR1I2	0.0285692	NTC	#N/A	8.181	4.5215	9.5625	7.912	7.559	7.37	0.974782	-0.0368482
NR1I2_THRA	0.225542	0.115191	-0.110351	NR1I2:THRA	NR1I2	0.0426443	THRA	2.30451	13.3775	12.737	12.248	10.5415	9.678	12.24	1.18186	0.241056	NR1I2_THRA	-0.474542	-0.203089	0.271453	NR1I2	0.0285692	THRA	3.08236	11.949	8.1035	9.2645	10.5415	9.678	12.24	0.903187	-0.146903
NR1I2_THRA	0.225542	0.115191	-0.110351	NTC:THRA	NTC	#N/A	THRA	2.30451	5.947	12.352	12.4245	11.0815	8.8945	11.4805	0.976698	-0.0340156	NR1I2_THRA	-0.474542	-0.203089	0.271453	NTC	#N/A	THRA	3.08236	6.3735	7.6435	10.122	11.0815	8.8945	11.4805	0.767377	-0.381992
H2BC3_H2BC6	0.400576	0.290339	-0.110237	H2BC3:H2BC6	H2BC3	0	H2BC6	0	18.5185	18.532	10.4965	9.439	10.154	10.3815	1.58625	0.665619	H2BC3_H2BC6	0.01465	0.0831018	0.0684518	H2BC3	0.765535	H2BC6	0.475085	12.2715	9.5755	8.526	9.439	10.154	10.3815	1.01329	0.0190537
H2BC3_H2BC6	0.400576	0.290339	-0.110237	H2BC3:NTC	H2BC3	0	NTC	#N/A	11.114	11.655	8.5065	8.4985	9.7135	9.796	1.11666	0.159194	H2BC3_H2BC6	0.01465	0.0831018	0.0684518	H2BC3	0.765535	NTC	#N/A	6.927	6.902	9.741	8.4985	9.7135	9.796	0.841545	-0.248887
H2BC3_H2BC6	0.400576	0.290339	-0.110237	H2BC6:NTC	H2BC6	0	NTC	#N/A	10.359	8.889	15.1595	9.277	9.508	10.043	1.19354	0.255252	H2BC3_H2BC6	0.01465	0.0831018	0.0684518	H2BC6	0.475085	NTC	#N/A	9.325	12.2175	8.669	9.277	9.508	10.043	1.04799	0.0676271
ZNF212_ZNF398	0.608775	0.498675	-0.1101	NTC:ZNF212	NTC	#N/A	ZNF212	3.55582	8.364	19.8305	5.4815	7.966	8.4215	7.0675	1.43577	0.521825	ZNF212_ZNF398	0.611019	0.636571	0.0255516	NTC	#N/A	ZNF212	3.70044	7.152	9.4295	7.5735	7.966	8.4215	7.0675	1.02984	0.0424264
ZNF212_ZNF398	0.608775	0.498675	-0.1101	NTC:ZNF398	NTC	#N/A	ZNF398	2.20163	4.668	6.0195	8.973	5.7215	4.5375	5.246	1.26801	0.342566	ZNF212_ZNF398	0.611019	0.636571	0.0255516	NTC	#N/A	ZNF398	2.41143	9.5745	7.7485	8.0025	5.7215	4.5375	5.246	1.63338	0.707857
ZNF212_ZNF398	0.608775	0.498675	-0.1101	ZNF212:ZNF398	ZNF212	3.55582	ZNF398	2.20163	6.842	16.4485	12.9705	6.9325	6.2015	6.5275	1.84426	0.883045	ZNF212_ZNF398	0.611019	0.636571	0.0255516	ZNF212	3.70044	ZNF398	2.41143	10.348	10.098	13.111	6.9325	6.2015	6.5275	1.70674	0.77124
PDK2_PDK4	-0.0184353	-0.128438	-0.110003	NTC:PDK2	NTC	#N/A	PDK2	4.3147	4.5785	10.3485	7.176	10.804	10.169	12.57	0.658945	-0.60177	PDK2_PDK4	-0.199209	0.330665	0.529874	NTC	#N/A	PDK2	4.64039	8.2175	10.881	6.8475	10.804	10.169	12.57	0.773515	-0.3705
PDK2_PDK4	-0.0184353	-0.128438	-0.110003	NTC:PDK4	NTC	#N/A	PDK4	0.15056	1.8415	7.583	4.657	3.7555	3.4365	2.8105	1.4078	0.49344	PDK2_PDK4	-0.199209	0.330665	0.529874	NTC	#N/A	PDK4	0.722466	3.561	3.2265	3.4415	3.7555	3.4365	2.8105	1.02264	0.0323045
PDK2_PDK4	-0.0184353	-0.128438	-0.110003	PDK2:PDK4	PDK2	4.3147	PDK4	0.15056	11.242	8.697	8.046	9.6625	10.068	9.0085	0.973764	-0.0383561	PDK2_PDK4	-0.199209	0.330665	0.529874	PDK2	4.64039	PDK4	0.722466	11.9485	11.549	15.1715	9.6625	10.068	9.0085	1.34552	0.428168
ZNF578_ZNF761	-0.812206	-0.922076	-0.109869	NTC:ZNF578	NTC	#N/A	ZNF578	0.678072	5.6275	3.0455	6.983	4.627	4.942	5.0535	1.07068	0.0985257	ZNF578_ZNF761	-0.0428251	0.696608	0.739433	NTC	#N/A	ZNF578	0.0143553	5.6735	5.0545	8.419	4.627	4.942	5.0535	1.30942	0.388928
ZNF578_ZNF761	-0.812206	-0.922076	-0.109869	NTC:ZNF761	NTC	#N/A	ZNF761	2.51349	7.0725	4.545	3.2355	4.75	4.967	3.955	1.08638	0.11953	ZNF578_ZNF761	-0.0428251	0.696608	0.739433	NTC	#N/A	ZNF761	3.22033	3.3355	4.9705	2.87	4.75	4.967	3.955	0.817437	-0.29082
ZNF578_ZNF761	-0.812206	-0.922076	-0.109869	ZNF578:ZNF761	ZNF578	0.678072	ZNF761	2.51349	3.0055	5.8755	2.2345	3.316	3.26	3.2045	1.1365	0.184593	ZNF578_ZNF761	-0.0428251	0.696608	0.739433	ZNF578	0.0143553	ZNF761	3.22033	5.7215	5.127	5.5015	3.316	3.26	3.2045	1.67169	0.741311
CRYAB_HSPB2	0.37456	0.264977	-0.109583	CRYAB:HSPB2	CRYAB	0.0976108	HSPB2	0	22.573	13.106	26.919	19.402	15.995	15.6095	1.22726	0.295435	CRYAB_HSPB2	0.410822	0.181398	-0.229424	CRYAB	0	HSPB2	0	18.1395	19.256	20.244	19.402	15.995	15.6095	1.13004	0.176377
CRYAB_HSPB2	0.37456	0.264977	-0.109583	CRYAB:NTC	CRYAB	0.0976108	NTC	#N/A	9.7455	10.773	13.192	7.9505	9.0965	8.0745	1.3419	0.424275	CRYAB_HSPB2	0.410822	0.181398	-0.229424	CRYAB	0	NTC	#N/A	12.8555	13.5225	15.195	7.9505	9.0965	8.0745	1.65488	0.726724
CRYAB_HSPB2	0.37456	0.264977	-0.109583	HSPB2:NTC	HSPB2	0	NTC	#N/A	6.906	8.4725	10.497	7.403	8.483	7.672	1.09837	0.13537	CRYAB_HSPB2	0.410822	0.181398	-0.229424	HSPB2	0	NTC	#N/A	7.8155	8.8655	8.705	7.403	8.483	7.672	1.0776	0.107816
SMAD3_SMAD5	-0.419135	-0.528713	-0.109578	NTC:SMAD3	NTC	#N/A	SMAD3	4.87578	10.973	10.1075	12.487	11.151	8.945	9.6675	1.12781	0.173521	SMAD3_SMAD5	-0.23292	-0.482904	-0.249983	NTC	#N/A	SMAD3	5.96047	10.9445	11.403	15.1235	11.151	8.945	9.6675	1.25896	0.33223
SMAD3_SMAD5	-0.419135	-0.528713	-0.109578	NTC:SMAD5	NTC	#N/A	SMAD5	3.38819	9.144	3.567	8.2675	8.1435	7.0065	8.1025	0.902204	-0.148474	SMAD3_SMAD5	-0.23292	-0.482904	-0.249983	NTC	#N/A	SMAD5	4.16591	5.095	5.3675	4.8945	8.1435	7.0065	8.1025	0.660445	-0.598489
SMAD3_SMAD5	-0.419135	-0.528713	-0.109578	SMAD3:SMAD5	SMAD3	4.87578	SMAD5	3.38819	8.8625	10.348	4.526	9.724	9.241	9.063	0.846885	-0.239762	SMAD3_SMAD5	-0.23292	-0.482904	-0.249983	SMAD3	5.96047	SMAD5	4.16591	8.1075	6.9755	5.6445	9.724	9.241	9.063	0.739528	-0.435323
TMPRSS11E_TMPRSS9	-1.85221	-1.96177	-0.109557	NTC:TMPRSS11E	NTC	#N/A	TMPRSS11E	0	1.778	5.4825	2.2175	5.506	4.7615	4.4495	0.644017	-0.634829	TMPRSS11E_TMPRSS9	-0.910732	-0.346533	0.564198	NTC	#N/A	TMPRSS11E	0.0143553	2.7755	3.1745	2.8815	5.506	4.7615	4.4495	0.600088	-0.736753
TMPRSS11E_TMPRSS9	-1.85221	-1.96177	-0.109557	NTC:TMPRSS9	NTC	#N/A	TMPRSS9	0.485427	7.3155	9.082	9.371	9.809	8.5155	8.917	0.945928	-0.0801976	TMPRSS11E_TMPRSS9	-0.910732	-0.346533	0.564198	NTC	#N/A	TMPRSS9	0.584963	10.001	10.985	9.5505	9.809	8.5155	8.917	1.12096	0.164729
TMPRSS11E_TMPRSS9	-1.85221	-1.96177	-0.109557	TMPRSS11E:TMPRSS9	TMPRSS11E	0	TMPRSS9	0.485427	3.594	1.3145	3.008	5.167	6.267	5.2365	0.474881	-1.07436	TMPRSS11E_TMPRSS9	-0.910732	-0.346533	0.564198	TMPRSS11E	0.0143553	TMPRSS9	0.584963	5.6545	4.5115	3.1795	5.167	6.267	5.2365	0.800546	-0.320944
SLC22A15_SLC22A4	-0.633636	-0.743136	-0.1095	NTC:SLC22A15	NTC	#N/A	SLC22A15	0.545968	3.466	4.3365	6.505	5.0585	6.1115	6.39	0.814778	-0.295521	SLC22A15_SLC22A4	-1.36556	-1.25779	0.107768	NTC	#N/A	SLC22A15	1.0072	4.3825	3.6235	3.858	5.0585	6.1115	6.39	0.675626	-0.565702
SLC22A15_SLC22A4	-0.633636	-0.743136	-0.1095	NTC:SLC22A4	NTC	#N/A	SLC22A4	0.454176	11.932	11.35	8.6375	10.3795	10.562	11.9105	0.971615	-0.0415432	SLC22A15_SLC22A4	-1.36556	-1.25779	0.107768	NTC	#N/A	SLC22A4	2.23266	9.9035	9.576	9.0505	10.3795	10.562	11.9105	0.86844	-0.203501
SLC22A15_SLC22A4	-0.633636	-0.743136	-0.1095	SLC22A15:SLC22A4	SLC22A15	0.545968	SLC22A4	0.454176	9.7705	5.9555	14.352	7.7575	9.562	8.175	1.17978	0.238523	SLC22A15_SLC22A4	-1.36556	-1.25779	0.107768	SLC22A15	1.0072	SLC22A4	2.23266	11.742	10.3065	7.145	7.7575	9.562	8.175	1.14509	0.195461
DLX2_DLX3	0.0899744	-0.0194263	-0.109401	DLX2:DLX3	DLX2	2.95791	DLX3	0.0426443	12.84	15.791	8.3645	11.035	11.093	10.913	1.11968	0.163092	DLX2_DLX3	-0.139199	0.0511041	0.190303	DLX2	0.0840643	DLX3	0.0840643	8.96	13.0845	8.836	11.035	11.093	10.913	0.934612	-0.0975612
DLX2_DLX3	0.0899744	-0.0194263	-0.109401	DLX2:NTC	DLX2	2.95791	NTC	#N/A	7.507	12.1515	7.9325	7.8655	8.4865	7.892	1.13805	0.18657	DLX2_DLX3	-0.139199	0.0511041	0.190303	DLX2	0.0840643	NTC	#N/A	8.4425	8.26	9.1335	7.8655	8.4865	7.892	1.06567	0.091755
DLX2_DLX3	0.0899744	-0.0194263	-0.109401	DLX3:NTC	DLX3	0.0426443	NTC	#N/A	10.781	9.0175	5.9195	7.5345	11.1795	8.99	0.928314	-0.107316	DLX2_DLX3	-0.139199	0.0511041	0.190303	DLX3	0.0840643	NTC	#N/A	4.8755	8.0095	6.752	7.5345	11.1795	8.99	0.708815	-0.49652
SLC5A10_SLC5A4	-1.1732	-1.28256	-0.109362	NTC:SLC5A10	NTC	#N/A	SLC5A10	0.0143553	5.295	4.5445	4.6285	5.583	5.393	6.784	0.81464	-0.295766	SLC5A10_SLC5A4	-0.530891	0.243819	0.77471	NTC	#N/A	SLC5A10	0	5.016	6.986	4.942	5.583	5.393	6.784	0.954054	-0.0678571
SLC5A10_SLC5A4	-1.1732	-1.28256	-0.109362	NTC:SLC5A4	NTC	#N/A	SLC5A4	0.0285692	1.164	4.3925	4.3215	6.416	7.003	5.145	0.532105	-0.910217	SLC5A10_SLC5A4	-0.530891	0.243819	0.77471	NTC	#N/A	SLC5A4	0.0565835	5.1495	2.851	4.0965	6.416	7.003	5.145	0.651638	-0.617858
SLC5A10_SLC5A4	-1.1732	-1.28256	-0.109362	SLC5A10:SLC5A4	SLC5A10	0.0143553	SLC5A4	0.0285692	13.0835	3.174	5.4075	6.3775	5.8405	5.081	1.25238	0.324678	SLC5A10_SLC5A4	-0.530891	0.243819	0.77471	SLC5A10	0	SLC5A4	0.0565835	6.933	9.534	10.0625	6.3775	5.8405	5.081	1.53359	0.616909
KRTAP4-6_KRTAP4-9	0.681985	0.572697	-0.109289	KRTAP4-6:KRTAP4-9	KRTAP4-6	#N/A	KRTAP4-9	#N/A	12.623	12.8255	10.4	9.385	7.227	7.562	1.48294	0.568457	KRTAP4-6_KRTAP4-9	0.880392	0.3145	-0.565892	KRTAP4-6	#N/A	KRTAP4-9	#N/A	11.1395	8.0305	10.2765	9.385	7.227	7.562	1.21811	0.28464
KRTAP4-6_KRTAP4-9	0.681985	0.572697	-0.109289	KRTAP4-6:NTC	KRTAP4-6	#N/A	NTC	#N/A	12.3545	24.2715	13.249	10.1255	11.5115	11.636	1.49896	0.583965	KRTAP4-6_KRTAP4-9	0.880392	0.3145	-0.565892	KRTAP4-6	#N/A	NTC	#N/A	15.3515	17.0105	18.1005	10.1255	11.5115	11.636	1.51662	0.60086
KRTAP4-6_KRTAP4-9	0.681985	0.572697	-0.109289	KRTAP4-9:NTC	KRTAP4-9	#N/A	NTC	#N/A	7.699	15.414	16.9905	9.701	10.804	10.6745	1.28621	0.36313	KRTAP4-6_KRTAP4-9	0.880392	0.3145	-0.565892	KRTAP4-9	#N/A	NTC	#N/A	12.545	17.4385	12.4205	9.701	10.804	10.6745	1.36	0.443603
ZNF174_ZNF444	0.311124	0.201947	-0.109177	NTC:ZNF174	NTC	#N/A	ZNF174	2.75275	6.868	11.414	9.934	6.786	7.8655	5.7035	1.3862	0.47113	ZNF174_ZNF444	1.04998	0.555089	-0.494893	NTC	#N/A	ZNF174	2.48027	12.0585	10.1815	8.8835	6.786	7.8655	5.7035	1.52903	0.612621
ZNF174_ZNF444	0.311124	0.201947	-0.109177	NTC:ZNF444	NTC	#N/A	ZNF444	3.76235	11.357	12.881	13.3745	11.9995	13.1935	13.513	0.971749	-0.041345	ZNF174_ZNF444	1.04998	0.555089	-0.494893	NTC	#N/A	ZNF444	3.91073	17.7925	15.643	14.659	11.9995	13.1935	13.513	1.24256	0.313315
ZNF174_ZNF444	0.311124	0.201947	-0.109177	ZNF174:ZNF444	ZNF174	2.75275	ZNF444	3.76235	20.6545	11.11	8.012	9.832	8.7465	9.1	1.43709	0.523151	ZNF174_ZNF444	1.04998	0.555089	-0.494893	ZNF174	2.48027	ZNF444	3.91073	11.571	15.7365	13.8375	9.832	8.7465	9.1	1.48653	0.571951
LINGO4_LRRN1	-0.129321	-0.238464	-0.109143	LINGO4:LRRN1	LINGO4	0	LRRN1	0.15056	7.763	9.4665	6.5165	6.4005	6.3495	6.4085	1.23945	0.3097	LINGO4_LRRN1	-0.309487	1.05489	1.36437	LINGO4	0	LRRN1	0.286881	14.627	8.8865	10.765	6.4005	6.3495	6.4085	1.78921	0.839319
LINGO4_LRRN1	-0.129321	-0.238464	-0.109143	LINGO4:NTC	LINGO4	0	NTC	#N/A	5.0515	8.4005	5.783	6.6245	8.505	6.8575	0.874835	-0.192917	LINGO4_LRRN1	-0.309487	1.05489	1.36437	LINGO4	0	NTC	#N/A	4.7055	8.0095	5.5255	6.6245	8.505	6.8575	0.829604	-0.269505
LINGO4_LRRN1	-0.129321	-0.238464	-0.109143	LRRN1:NTC	LRRN1	0.15056	NTC	#N/A	8.863	14.364	11.873	9.0765	9.0965	10.6015	1.21983	0.28668	LINGO4_LRRN1	-0.309487	1.05489	1.36437	LRRN1	0.286881	NTC	#N/A	12.0645	8.646	10.4675	9.0765	9.0965	10.6015	1.08353	0.115738
HCRTR1_NPY2R	0.0108841	-0.0982089	-0.109093	HCRTR1:NPY2R	HCRTR1	0	NPY2R	0.0285692	11.024	4.97	4.06	6.894	3.606	6.106	1.20764	0.272185	HCRTR1_NPY2R	0.113358	0.276423	0.163065	HCRTR1	0	NPY2R	0	5.88	5.2005	7.4545	6.894	3.606	6.106	1.11616	0.158548
HCRTR1_NPY2R	0.0108841	-0.0982089	-0.109093	HCRTR1:NTC	HCRTR1	0	NTC	#N/A	6.9955	6.998	7.307	5.4445	6.3605	6.546	1.16073	0.215029	HCRTR1_NPY2R	0.113358	0.276423	0.163065	HCRTR1	0	NTC	#N/A	7.56	4.532	5.6445	5.4445	6.3605	6.546	0.966514	-0.0491373
HCRTR1_NPY2R	0.0108841	-0.0982089	-0.109093	NPY2R:NTC	NPY2R	0.0285692	NTC	#N/A	4.7705	6.4445	5.868	4.388	4.2955	5.429	1.21049	0.275588	HCRTR1_NPY2R	0.113358	0.276423	0.163065	NPY2R	0	NTC	#N/A	5.783	4.929	4.918	4.388	4.2955	5.429	1.10753	0.147344
TBX15_TBX4	-0.733485	-0.842543	-0.109058	NTC:TBX15	NTC	#N/A	TBX15	0.15056	6.8295	7.4545	3.0535	9.6935	9.068	8.853	0.62784	-0.67153	TBX15_TBX4	0.0652437	-0.101202	-0.166446	NTC	#N/A	TBX15	0.298658	6.5555	6.4325	7.455	9.6935	9.068	8.853	0.740299	-0.433819
TBX15_TBX4	-0.733485	-0.842543	-0.109058	NTC:TBX4	NTC	#N/A	TBX4	0.0976108	13.812	13.474	10.3835	7.442	9.223	9.3105	1.45019	0.536245	TBX15_TBX4	0.0652437	-0.101202	-0.166446	NTC	#N/A	TBX4	0.0565835	13.8235	14.525	11.789	7.442	9.223	9.3105	1.54521	0.627799
TBX15_TBX4	-0.733485	-0.842543	-0.109058	TBX15:TBX4	TBX15	0.15056	TBX4	0.0976108	3.709	1.723	7.4375	7.141	5.815	7.4615	0.630317	-0.66585	TBX15_TBX4	0.0652437	-0.101202	-0.166446	TBX15	0.298658	TBX4	0.0565835	4.675	7.3305	5.5375	7.141	5.815	7.4615	0.859214	-0.218911
PDE10A_PDE2A	0.432057	0.3232	-0.108857	NTC:PDE10A	NTC	#N/A	PDE10A	0.963474	7.9165	12.0875	9.155	10.534	9.223	7.251	1.07964	0.110554	PDE10A_PDE2A	0.32731	0.131618	-0.195692	NTC	#N/A	PDE10A	2.73118	8.7835	9.8265	9.9435	10.534	9.223	7.251	1.05722	0.0802808
PDE10A_PDE2A	0.432057	0.3232	-0.108857	NTC:PDE2A	NTC	#N/A	PDE2A	0.263034	14.2855	14.7165	19.618	10.21	9.306	9.512	1.67493	0.744105	PDE10A_PDE2A	0.32731	0.131618	-0.195692	NTC	#N/A	PDE2A	1.41143	12.801	18.7645	18.398	10.21	9.306	9.512	1.72122	0.783429
PDE10A_PDE2A	0.432057	0.3232	-0.108857	PDE10A:PDE2A	PDE10A	0.963474	PDE2A	0.263034	10.909	19.1895	20.8005	12.7705	13.84	11.5265	1.33464	0.416446	PDE10A_PDE2A	0.32731	0.131618	-0.195692	PDE10A	2.73118	PDE2A	1.41143	16.319	15.11	10.3485	12.7705	13.84	11.5265	1.09546	0.131535
ZNF486_ZNF595	0.131101	0.022419	-0.108682	NTC:ZNF486	NTC	#N/A	ZNF486	1.76554	3.9775	6.613	3.059	4.997	3.6245	4.7425	1.02136	0.0304962	ZNF486_ZNF595	0.201619	0.488269	0.28665	NTC	#N/A	ZNF486	2.42223	3.7925	5.827	3.3935	4.997	3.6245	4.7425	0.973735	-0.0383983
ZNF486_ZNF595	0.131101	0.022419	-0.108682	NTC:ZNF595	NTC	#N/A	ZNF595	4.4121	10.666	7.583	7.6825	7.619	9.024	8.0015	1.05222	0.0734399	ZNF486_ZNF595	0.201619	0.488269	0.28665	NTC	#N/A	ZNF595	2.23573	10.6645	9.137	7.8355	7.619	9.024	8.0015	1.12143	0.165335
ZNF486_ZNF595	0.131101	0.022419	-0.108682	ZNF486:ZNF595	ZNF486	1.76554	ZNF595	4.4121	5.1415	6.0115	11.8385	5.992	5.916	5.127	1.34966	0.432599	ZNF486_ZNF595	0.201619	0.488269	0.28665	ZNF486	2.42223	ZNF595	2.23573	8.613	7.936	6.931	5.992	5.916	5.127	1.37834	0.46293
ANKRD34B_ANKRD34C	-0.79788	-0.90647	-0.108589	ANKRD34B:ANKRD34C	ANKRD34B	0.163499	ANKRD34C	0	4.7065	3.3265	2.1095	4.2185	3.9275	3.763	0.851667	-0.231639	ANKRD34B_ANKRD34C	-0.508521	-0.472348	0.0361732	ANKRD34B	0	ANKRD34C	0	3.4025	3.1535	4.132	4.2185	3.9275	3.763	0.897472	-0.15606
ANKRD34B_ANKRD34C	-0.79788	-0.90647	-0.108589	ANKRD34B:NTC	ANKRD34B	0.163499	NTC	#N/A	5.0385	5.17	6.3005	7.843	9.548	8.157	0.646195	-0.629958	ANKRD34B_ANKRD34C	-0.508521	-0.472348	0.0361732	ANKRD34B	0	NTC	#N/A	4.748	7.5705	5.8945	7.843	9.548	8.157	0.712893	-0.488242
ANKRD34B_ANKRD34C	-0.79788	-0.90647	-0.108589	ANKRD34C:NTC	ANKRD34C	0	NTC	#N/A	6.011	3.3825	6.886	6.7865	5.6705	5.8685	0.888352	-0.170796	ANKRD34B_ANKRD34C	-0.508521	-0.472348	0.0361732	ANKRD34C	0	NTC	#N/A	6.0445	5.91	7.8355	6.7865	5.6705	5.8685	1.07992	0.110919
ANXA2_ANXA6	-0.537343	-0.645904	-0.108562	ANXA2:ANXA6	ANXA2	9.40761	ANXA6	5.63633	18.097	9.6425	3.207	9.416	9.1865	8.999	1.12119	0.16503	ANXA2_ANXA6	-0.887068	0.152043	1.03911	ANXA2	10.857	ANXA6	6.52716	11.5955	10.964	9.205	9.416	9.1865	8.999	1.15083	0.202669
ANXA2_ANXA6	-0.537343	-0.645904	-0.108562	ANXA2:NTC	ANXA2	9.40761	NTC	#N/A	6.2925	11.4385	7.0285	10.2565	8.14	8.249	0.929219	-0.10591	ANXA2_ANXA6	-0.887068	0.152043	1.03911	ANXA2	10.857	NTC	#N/A	5.6185	5.6805	7.4305	10.2565	8.14	8.249	0.702914	-0.50858
ANXA2_ANXA6	-0.537343	-0.645904	-0.108562	ANXA6:NTC	ANXA6	5.63633	NTC	#N/A	6.599	10.4685	10.1555	8.02	8.7285	8.1385	1.09386	0.129434	ANXA2_ANXA6	-0.887068	0.152043	1.03911	ANXA6	6.52716	NTC	#N/A	7.6515	9.44	8.9905	8.02	8.7285	8.1385	1.04802	0.0676622
AGBL1_AGBL2	-1.34166	-1.45017	-0.108512	AGBL1:AGBL2	AGBL1	0.0143553	AGBL2	2.27799	1.5475	5.1705	2.7575	5.73	7.328	5.768	0.50332	-0.990453	AGBL1_AGBL2	-0.571853	-0.398388	0.173465	AGBL1	0	AGBL2	1.45418	5.442	5.858	3.7985	5.73	7.328	5.768	0.802003	-0.318321
AGBL1_AGBL2	-1.34166	-1.45017	-0.108512	AGBL1:NTC	AGBL1	0.0143553	NTC	#N/A	7.4815	5.9875	7.4885	6.925	7.458	7.837	0.943182	-0.0843922	AGBL1_AGBL2	-0.571853	-0.398388	0.173465	AGBL1	0	NTC	#N/A	9.252	5.012	8.288	6.925	7.458	7.837	1.01494	0.0213966
AGBL1_AGBL2	-1.34166	-1.45017	-0.108512	AGBL2:NTC	AGBL2	2.27799	NTC	#N/A	5.909	4.032	6.8805	8.737	9.01	8.047	0.652148	-0.616729	AGBL1_AGBL2	-0.571853	-0.398388	0.173465	AGBL2	1.45418	NTC	#N/A	5.454	5.1795	5.502	8.737	9.01	8.047	0.625552	-0.676797
PDLIM1_PDLIM2	0.170277	0.0618029	-0.108474	NTC:PDLIM1	NTC	#N/A	PDLIM1	2.23879	7.124	10.9415	7.6595	7.1025	7.2845	6.4545	1.23432	0.303712	PDLIM1_PDLIM2	-0.0946184	0.0670409	0.161659	NTC	#N/A	PDLIM1	6.42391	7.207	7.5185	7.014	7.1025	7.2845	6.4545	1.04309	0.0608596
PDLIM1_PDLIM2	0.170277	0.0618029	-0.108474	NTC:PDLIM2	NTC	#N/A	PDLIM2	5.8936	9.1825	11.9835	6.1125	9.0615	8.1435	8.395	1.06557	0.0916205	PDLIM1_PDLIM2	-0.0946184	0.0670409	0.161659	NTC	#N/A	PDLIM2	4.46074	9.234	4.835	7.8235	9.0615	8.1435	8.395	0.855176	-0.225707
PDLIM1_PDLIM2	0.170277	0.0618029	-0.108474	PDLIM1:PDLIM2	PDLIM1	2.23879	PDLIM2	5.8936	13.058	6.252	9.9225	6.578	8.4285	8.4135	1.24819	0.319832	PDLIM1_PDLIM2	-0.0946184	0.0670409	0.161659	PDLIM1	6.42391	PDLIM2	4.46074	9.9885	9.92	8.6095	6.578	8.4285	8.4135	1.21768	0.284132
PSG2_PSG8	-0.584097	-0.69257	-0.108473	NTC:PSG2	NTC	#N/A	PSG2	0	5.013	5.9955	9.274	8.6365	7.981	8.4045	0.810587	-0.302962	PSG2_PSG8	-1.10621	-0.0755402	1.03067	NTC	#N/A	PSG2	0.0426443	7.055	8.6775	8.3955	8.6365	7.981	8.4045	0.964271	-0.0524888
PSG2_PSG8	-0.584097	-0.69257	-0.108473	NTC:PSG8	NTC	#N/A	PSG8	0	2.43	7.07	6.477	7.033	7.194	7.937	0.720854	-0.472222	PSG2_PSG8	-1.10621	-0.0755402	1.03067	NTC	#N/A	PSG8	0.263034	3.336	4.4275	3.5485	7.033	7.194	7.937	0.510377	-0.970364
PSG2_PSG8	-0.584097	-0.69257	-0.108473	PSG2:PSG8	PSG2	0	PSG8	0	3.824	6.9575	5.567	8.29	7.277	6.601	0.737482	-0.43932	PSG2_PSG8	-1.10621	-0.0755402	1.03067	PSG2	0.0426443	PSG8	0.263034	5.083	6.798	8.05	8.29	7.277	6.601	0.899089	-0.153465
MMP10_MMP11	0.558861	0.45042	-0.108441	MMP10:MMP11	MMP10	0.321928	MMP11	1.46467	10.6535	18.7645	16.797	11.5365	11.9015	11.984	1.3047	0.383716	MMP10_MMP11	0.655082	0.521281	-0.133801	MMP10	0.201634	MMP11	0.765535	14.049	18.7335	20.554	11.5365	11.9015	11.984	1.50575	0.590477
MMP10_MMP11	0.558861	0.45042	-0.108441	MMP10:NTC	MMP10	0.321928	NTC	#N/A	7.277	11.0295	6.181	7.133	8.028	6.674	1.12148	0.165403	MMP10_MMP11	0.655082	0.521281	-0.133801	MMP10	0.201634	NTC	#N/A	8.808	7.5495	10.8365	7.133	8.028	6.674	1.24543	0.316646
MMP10_MMP11	0.558861	0.45042	-0.108441	MMP11:NTC	MMP11	1.46467	NTC	#N/A	5.7165	8.9215	9.331	7.596	7.2915	6.738	1.10837	0.148436	MMP10_MMP11	0.655082	0.521281	-0.133801	MMP11	0.765535	NTC	#N/A	6.945	6.6205	7.4185	7.596	7.2915	6.738	0.970336	-0.0434438
EHD3_EHD4	-0.158963	-0.26739	-0.108427	EHD3:EHD4	EHD3	2.7866	EHD4	3.63459	8.5175	8.352	8.939	8.5905	9.5655	8.4865	0.968697	-0.0458832	EHD3_EHD4	-0.171444	-0.374496	-0.203051	EHD3	1.43296	EHD4	4.46793	6.7505	8.4895	9.491	8.5905	9.5655	8.4865	0.928254	-0.107409
EHD3_EHD4	-0.158963	-0.26739	-0.108427	EHD3:NTC	EHD3	2.7866	NTC	#N/A	5.998	7.663	9.6095	8.56	8.4615	8.1205	0.925563	-0.111597	EHD3_EHD4	-0.171444	-0.374496	-0.203051	EHD3	1.43296	NTC	#N/A	10.196	6.3595	10.2415	8.56	8.4615	8.1205	1.06583	0.0919721
EHD3_EHD4	-0.158963	-0.26739	-0.108427	EHD4:NTC	EHD4	3.63459	NTC	#N/A	13.109	13.6745	11.162	10.6265	12.36	14.0895	1.02345	0.0334432	EHD3_EHD4	-0.171444	-0.374496	-0.203051	EHD4	4.46793	NTC	#N/A	7.347	9.5025	10.6815	10.6265	12.36	14.0895	0.742556	-0.429429
SYT2_SYT3	-0.893869	-1.00215	-0.10828	NTC:SYT2	NTC	#N/A	SYT2	0.0143553	2.0335	2.942	9.308	6.2155	5.14	6.729	0.78982	-0.340404	SYT2_SYT3	-0.243686	-0.560431	-0.316745	NTC	#N/A	SYT2	0.298658	4.62	8.0405	6.204	6.2155	5.14	6.729	1.04313	0.0609202
SYT2_SYT3	-0.893869	-1.00215	-0.10828	NTC:SYT3	NTC	#N/A	SYT3	0.0703893	10.999	11.1655	10.0365	12.678	12.302	12.8995	0.85009	-0.234312	SYT2_SYT3	-0.243686	-0.560431	-0.316745	NTC	#N/A	SYT3	0	13.8175	12.3845	10.67	12.678	12.302	12.8995	0.973403	-0.0388916
SYT2_SYT3	-0.893869	-1.00215	-0.10828	SYT2:SYT3	SYT2	0.0143553	SYT3	0.0703893	10.538	8.04	4.782	12.385	9.2985	11.5995	0.70186	-0.510745	SYT2_SYT3	-0.243686	-0.560431	-0.316745	SYT2	0.298658	SYT3	0	6.531	8.5105	6.4665	12.385	9.2985	11.5995	0.646216	-0.629912
LINGO3_LRFN4	0.241166	0.133	-0.108166	LINGO3:LRFN4	LINGO3	0.0143553	LRFN4	3.87283	20.68	18.0115	13.516	15.8395	14.2475	17.5685	1.09552	0.131614	LINGO3_LRFN4	0.0264311	0.208656	0.182225	LINGO3	0.0285692	LRFN4	4.74685	16.3495	18.6815	15.933	15.8395	14.2475	17.5685	1.06943	0.0968358
LINGO3_LRFN4	0.241166	0.133	-0.108166	LINGO3:NTC	LINGO3	0.0143553	NTC	#N/A	10.6405	10.0995	12.652	12.439	11.9155	12.524	0.90546	-0.143277	LINGO3_LRFN4	0.0264311	0.208656	0.182225	LINGO3	0.0285692	NTC	#N/A	12.545	13.335	11.7415	12.439	11.9155	12.524	1.02015	0.0287774
LINGO3_LRFN4	0.241166	0.133	-0.108166	LRFN4:NTC	LRFN4	3.87283	NTC	#N/A	10.1805	12.248	11.8955	12.0375	12.84	13.348	0.897935	-0.155318	LINGO3_LRFN4	0.0264311	0.208656	0.182225	LRFN4	4.74685	NTC	#N/A	11.139	12.082	16.2905	12.0375	12.84	13.348	1.03364	0.0477372
B3GNT5_B3GNT6	0.407292	0.299139	-0.108153	B3GNT5:B3GNT6	B3GNT5	3.47638	B3GNT6	0	18.122	10.741	12.2425	10.449	9.537	10.446	1.35073	0.433742	B3GNT5_B3GNT6	0.717579	0.395916	-0.321662	B3GNT5	4.14078	B3GNT6	0.137504	13.1905	12.489	13.992	10.449	9.537	10.446	1.30361	0.382514
B3GNT5_B3GNT6	0.407292	0.299139	-0.108153	B3GNT5:NTC	B3GNT5	3.47638	NTC	#N/A	7.827	8.16	9.1095	6.925	5.577	6.015	1.35532	0.438636	B3GNT5_B3GNT6	0.717579	0.395916	-0.321662	B3GNT5	4.14078	NTC	#N/A	7.2555	7.999	6.7995	6.925	5.577	6.015	1.19101	0.25219
B3GNT5_B3GNT6	0.407292	0.299139	-0.108153	B3GNT6:NTC	B3GNT6	0	NTC	#N/A	9.1825	9.066	6.5395	7.5575	7.0065	6.866	1.1567	0.21001	B3GNT5_B3GNT6	0.717579	0.395916	-0.321662	B3GNT6	0.137504	NTC	#N/A	7.359	10.975	7.4545	7.5575	7.0065	6.866	1.20338	0.267096
OR5H6_OR5K1	-0.513045	-0.620905	-0.10786	NTC:OR5H6	NTC	#N/A	OR5H6	0	3.1465	3.607	4.0885	4.0485	4.476	3.909	0.871999	-0.197602	OR5H6_OR5K1	0.159087	-0.330561	-0.489648	NTC	#N/A	OR5H6	0	6.1175	5.357	3.739	4.0485	4.476	3.909	1.22359	0.29112
OR5H6_OR5K1	-0.513045	-0.620905	-0.10786	NTC:OR5K1	NTC	#N/A	OR5K1	0	3.952	10.8295	7.1875	10.025	9.8225	10.4275	0.725648	-0.462658	OR5H6_OR5K1	0.159087	-0.330561	-0.489648	NTC	#N/A	OR5K1	0	9.782	9.419	9.2055	10.025	9.8225	10.4275	0.938282	-0.0919059
OR5H6_OR5K1	-0.513045	-0.620905	-0.10786	OR5H6:OR5K1	OR5H6	0	OR5K1	0	1.7905	7.4465	5.8	5.0975	4.8515	4.376	1.0497	0.0699816	OR5H6_OR5K1	0.159087	-0.330561	-0.489648	OR5H6	0	OR5K1	0	3.853	5.0855	3.251	5.0975	4.8515	4.376	0.850925	-0.232896
PRAMEF13_PRAMEF9	-0.709161	-0.816934	-0.107773	NTC:PRAMEF13	NTC	#N/A	PRAMEF13	0	4.259	4.97	4.2415	4.5425	3.538	4.5225	1.06883	0.0960362	PRAMEF13_PRAMEF9	-0.158312	-0.313392	-0.15508	NTC	#N/A	PRAMEF13	0	6.002	3.9785	5.0255	4.5425	3.538	4.5225	1.19067	0.251772
PRAMEF13_PRAMEF9	-0.709161	-0.816934	-0.107773	NTC:PRAMEF9	NTC	#N/A	PRAMEF9	0	5.09	4.304	7.4605	7.4645	9.472	9.851	0.629193	-0.668426	PRAMEF13_PRAMEF9	-0.158312	-0.313392	-0.15508	NTC	#N/A	PRAMEF9	0	7.779	7.341	6.871	7.4645	9.472	9.851	0.820943	-0.284647
PRAMEF13_PRAMEF9	-0.709161	-0.816934	-0.107773	PRAMEF13:PRAMEF9	PRAMEF13	0	PRAMEF9	0	5.1795	5.1625	7.853	9.0765	7.613	8.496	0.722439	-0.469051	PRAMEF13_PRAMEF9	-0.158312	-0.313392	-0.15508	PRAMEF13	0	PRAMEF9	0	5.9835	6.798	6.4065	9.0765	7.613	8.496	0.761867	-0.392389
BEST1_BEST4	-0.08497	-0.192642	-0.107672	BEST1:BEST4	BEST1	0.238787	BEST4	0.0143553	5.717	5.034	8.0685	7.5885	7.227	8.9905	0.790536	-0.339097	BEST1_BEST4	0.403004	-0.196957	-0.599961	BEST1	0.584963	BEST4	0.124328	5.174	10.0765	7.705	7.5885	7.227	8.9905	0.964274	-0.0524854
BEST1_BEST4	-0.08497	-0.192642	-0.107672	BEST1:NTC	BEST1	0.238787	NTC	#N/A	5.013	16.921	7.955	6.231	7.725	9.915	1.25211	0.324356	BEST1_BEST4	0.403004	-0.196957	-0.599961	BEST1	0.584963	NTC	#N/A	9.423	11.3925	9.729	6.231	7.725	9.915	1.27957	0.355654
BEST1_BEST4	-0.08497	-0.192642	-0.107672	BEST4:NTC	BEST4	0.0143553	NTC	#N/A	5.1285	5.298	5.027	7.935	7.88	7.2505	0.669983	-0.577803	BEST1_BEST4	0.403004	-0.196957	-0.599961	BEST4	0.124328	NTC	#N/A	7.4505	6.067	8.336	7.935	7.88	7.2505	0.947454	-0.0778722
IP6K1_IP6K3	-0.917802	-1.02546	-0.107658	IP6K1:IP6K3	IP6K1	4.14486	IP6K3	0.0143553	8.6075	13.5385	3.122	9.5085	12.9845	10.2905	0.770754	-0.375658	IP6K1_IP6K3	-0.492199	-0.260128	0.232072	IP6K1	4.56621	IP6K3	0	9.173	10.7555	11.3245	9.5085	12.9845	10.2905	0.953315	-0.0689752
IP6K1_IP6K3	-0.917802	-1.02546	-0.107658	IP6K1:NTC	IP6K1	4.14486	NTC	#N/A	5.3205	7.35	13.004	12.655	10.5115	11.673	0.736937	-0.440388	IP6K1_IP6K3	-0.492199	-0.260128	0.232072	IP6K1	4.56621	NTC	#N/A	9.4835	7.3935	10.3365	12.655	10.5115	11.673	0.781111	-0.356401
IP6K1_IP6K3	-0.917802	-1.02546	-0.107658	IP6K3:NTC	IP6K3	0.0143553	NTC	#N/A	15.347	7.4945	11.344	11.8065	11.5045	11.6085	0.97898	-0.0306484	IP6K1_IP6K3	-0.492199	-0.260128	0.232072	IP6K3	0	NTC	#N/A	11.328	10.599	12.396	11.8065	11.5045	11.6085	0.982918	-0.0248572
ID2_ID3	-0.353209	-0.460861	-0.107652	ID2:ID3	ID2	5.58105	ID3	7.38336	16.1655	20.103	7.4885	12.855	9.833	11.883	1.26571	0.339951	ID2_ID3	-0.597665	-0.187993	0.409673	ID2	3.42223	ID3	7.22159	12.314	11.4135	11.5865	12.855	9.833	11.883	1.02149	0.0306779
ID2_ID3	-0.353209	-0.460861	-0.107652	ID2:NTC	ID2	5.58105	NTC	#N/A	8.671	3.302	3.2525	6.362	6.4685	5.319	0.838894	-0.25344	ID2_ID3	-0.597665	-0.187993	0.409673	ID2	3.42223	NTC	#N/A	5.162	4.02	3.906	6.362	6.4685	5.319	0.721122	-0.471685
ID2_ID3	-0.353209	-0.460861	-0.107652	ID3:NTC	ID3	7.38336	NTC	#N/A	16.575	16.6405	20.778	13.927	13.4605	13.458	1.3219	0.402609	ID2_ID3	-0.597665	-0.187993	0.409673	ID3	7.22159	NTC	#N/A	14.4625	13.1675	14.254	13.927	13.4605	13.458	1.02543	0.0362221
RTN1_RTN4	0.544699	0.437187	-0.107512	NTC:RTN1	NTC	#N/A	RTN1	3.32481	12.559	14.845	13.3285	10.5185	10.176	9.8875	1.33191	0.413498	RTN1_RTN4	0.330349	0.588894	0.258545	NTC	#N/A	RTN1	0.432959	10.3235	8.594	8.6215	10.5185	10.176	9.8875	0.900497	-0.151207
RTN1_RTN4	0.544699	0.437187	-0.107512	NTC:RTN4	NTC	#N/A	RTN4	8.08162	13.774	3.9675	9.1945	7.11	6.068	8.752	1.22827	0.29663	RTN1_RTN4	0.330349	0.588894	0.258545	NTC	#N/A	RTN4	8.31501	9.4225	7.654	9.038	7.11	6.068	8.752	1.19081	0.251945
RTN1_RTN4	0.544699	0.437187	-0.107512	RTN1:RTN4	RTN1	3.32481	RTN4	8.08162	10.487	15.0695	11.429	7.6655	9.3165	8.1025	1.47444	0.560164	RTN1_RTN4	0.330349	0.588894	0.258545	RTN1	0.432959	RTN4	8.31501	10.056	15.5695	11.8845	7.6655	9.3165	8.1025	1.49535	0.580479
KLF15_KLF8	0.48912	0.3817	-0.107419	KLF15:KLF8	KLF15	0.0565835	KLF8	0.0565835	19.312	13.779	12.214	9.4545	10.443	11.49	1.44341	0.52948	KLF15_KLF8	-0.132458	0.0557048	0.188163	KLF15	0.722466	KLF8	0.545968	10.494	11.5075	11.5985	9.4545	10.443	11.49	1.07049	0.0982711
KLF15_KLF8	0.48912	0.3817	-0.107419	KLF15:NTC	KLF15	0.0565835	NTC	#N/A	19.657	15.558	17.963	10.989	12.443	10.5285	1.56588	0.646972	KLF15_KLF8	-0.132458	0.0557048	0.188163	KLF15	0.722466	NTC	#N/A	10.433	10.975	13.397	10.989	12.443	10.5285	1.02487	0.0354369
KLF15_KLF8	0.48912	0.3817	-0.107419	KLF8:NTC	KLF8	0.0565835	NTC	#N/A	2.4555	15.4705	11.8955	7.796	8.1035	8.166	1.23918	0.309386	KLF15_KLF8	-0.132458	0.0557048	0.188163	KLF8	0.545968	NTC	#N/A	6.586	8.2495	9.5505	7.796	8.1035	8.166	1.01332	0.0190867
CYP39A1_CYP8B1	-0.903912	-1.01128	-0.107373	CYP39A1:CYP8B1	CYP39A1	1.11103	CYP8B1	0	2.571	4.417	4.1225	3.3625	5.57	4.971	0.799115	-0.323524	CYP39A1_CYP8B1	-0.0543198	-0.295991	-0.241671	CYP39A1	0.505891	CYP8B1	0	3.713	3.049	6.0495	3.3625	5.57	4.971	0.921459	-0.118009
CYP39A1_CYP8B1	-0.903912	-1.01128	-0.107373	CYP39A1:NTC	CYP39A1	1.11103	NTC	#N/A	9.042	5.1625	8.581	11.3515	11.371	10.4735	0.686393	-0.542893	CYP39A1_CYP8B1	-0.0543198	-0.295991	-0.241671	CYP39A1	0.505891	NTC	#N/A	9.0395	8.8345	9.467	11.3515	11.371	10.4735	0.823623	-0.279943
CYP39A1_CYP8B1	-0.903912	-1.01128	-0.107373	CYP8B1:NTC	CYP8B1	0	NTC	#N/A	8.249	5.0015	8.2565	5.915	5.043	5.035	1.34478	0.427366	CYP39A1_CYP8B1	-0.0543198	-0.295991	-0.241671	CYP8B1	0	NTC	#N/A	5.8435	7.2575	7.99	5.915	5.043	5.035	1.31876	0.399187
RBCK1_SHARPIN	0.623677	0.516353	-0.107323	NTC:RBCK1	NTC	#N/A	RBCK1	5.6837	24.159	20.44	22.427	18.284	17.168	17.367	1.26898	0.343664	RBCK1_SHARPIN	0.951646	0.463839	-0.487807	NTC	#N/A	RBCK1	6.11041	21.5725	20.049	22.221	18.284	17.168	17.367	1.2087	0.27346
RBCK1_SHARPIN	0.623677	0.516353	-0.107323	NTC:SHARPIN	NTC	#N/A	SHARPIN	5.23304	22.867	19.967	15.1255	13.009	12.497	15.0965	1.42749	0.513477	RBCK1_SHARPIN	0.951646	0.463839	-0.487807	NTC	#N/A	SHARPIN	5.85947	18.9	22.0125	22.3395	13.009	12.497	15.0965	1.55784	0.639543
RBCK1_SHARPIN	0.623677	0.516353	-0.107323	RBCK1:SHARPIN	RBCK1	5.6837	SHARPIN	5.23304	16.421	18.524	22.1195	13.3485	12.782	14.0255	1.42107	0.506978	RBCK1_SHARPIN	0.951646	0.463839	-0.487807	RBCK1	6.11041	SHARPIN	5.85947	19.941	18.086	21.5895	13.3485	12.782	14.0255	1.48462	0.570096
HELT_HEY1	0.230672	0.123369	-0.107303	HELT:HEY1	HELT	0	HEY1	1.62293	20.028	13.5065	12.9475	12.107	11.685	11.096	1.33232	0.413941	HELT_HEY1	0.0398776	-0.224506	-0.264384	HELT	0	HEY1	0.485427	9.124	11.09	11.3845	12.107	11.685	11.096	0.905713	-0.142875
HELT_HEY1	0.230672	0.123369	-0.107303	HELT:NTC	HELT	0	NTC	#N/A	7.763	11.807	12.2195	12.138	9.9525	12.5975	0.916441	-0.125886	HELT_HEY1	0.0398776	-0.224506	-0.264384	HELT	0	NTC	#N/A	12.807	12.635	9.062	12.138	9.9525	12.5975	0.994696	-0.00767304
HELT_HEY1	0.230672	0.123369	-0.107303	HEY1:NTC	HEY1	1.62293	NTC	#N/A	7.149	4.3445	7.654	8.074	8.0465	7.498	0.810699	-0.302761	HELT_HEY1	0.0398776	-0.224506	-0.264384	HEY1	0.485427	NTC	#N/A	7.146	9.534	7.002	8.074	8.0465	7.498	1.00269	0.00387358
F10_HP	0.00810676	-0.0991036	-0.10721	F10:HP	F10	0.475085	HP	0.0703893	12.955	14.364	10.599	12.0765	14.3305	12.7895	0.967382	-0.047842	F10_HP	0.0670978	0.0828761	0.0157783	F10	0.0565835	HP	0.0426443	12.2835	14.661	15.207	12.0765	14.3305	12.7895	1.07539	0.104859
F10_HP	0.00810676	-0.0991036	-0.10721	F10:NTC	F10	0.475085	NTC	#N/A	9.17	11.5585	7.904	11.282	10.068	9.9055	0.916079	-0.126456	F10_HP	0.0670978	0.0828761	0.0157783	F10	0.0565835	NTC	#N/A	12.417	13.2825	11.6105	11.282	10.068	9.9055	1.19371	0.255452
F10_HP	0.00810676	-0.0991036	-0.10721	HP:NTC	HP	0.0703893	NTC	#N/A	15.1555	18.244	13.624	11.259	12.6735	10.766	1.3552	0.438509	F10_HP	0.0670978	0.0828761	0.0157783	HP	0.0426443	NTC	#N/A	11.675	13.606	11.2295	11.259	12.6735	10.766	1.05222	0.0734381
CHST10_CHST13	-1.18539	-1.29246	-0.107066	CHST10:CHST13	CHST10	3.06695	CHST13	0.298658	10.257	8.8015	8.41	9.5315	10.8835	8.9535	0.935305	-0.0964915	CHST10_CHST13	-1.32424	-0.805115	0.519127	CHST10	3.0993	CHST13	0.0426443	5.7885	5.273	5.942	9.5315	10.8835	8.9535	0.578971	-0.788438
CHST10_CHST13	-1.18539	-1.29246	-0.107066	CHST10:NTC	CHST10	3.06695	NTC	#N/A	8.952	7.278	9.547	13.526	13.269	14.1445	0.629636	-0.667409	CHST10_CHST13	-1.32424	-0.805115	0.519127	CHST10	3.0993	NTC	#N/A	5.9595	5.942	9.134	13.526	13.269	14.1445	0.513819	-0.960667
CHST10_CHST13	-1.18539	-1.29246	-0.107066	CHST13:NTC	CHST13	0.298658	NTC	#N/A	7.1365	10.9335	10.838	11.6985	11.4285	9.979	0.873195	-0.195624	CHST10_CHST13	-1.32424	-0.805115	0.519127	CHST13	0.0426443	NTC	#N/A	8.26	9.231	10.5385	11.6985	11.4285	9.979	0.846659	-0.240147
ZNF100_ZNF732	-0.370154	-0.477194	-0.10704	NTC:ZNF100	NTC	#N/A	ZNF100	2.17313	13.71	8.9135	10.713	10.6345	10.6345	11.1235	1.02914	0.0414428	ZNF100_ZNF732	0.424039	0.0517774	-0.372261	NTC	#N/A	ZNF100	2.43829	12.241	10.557	12.885	10.6345	10.6345	11.1235	1.10158	0.139577
ZNF100_ZNF732	-0.370154	-0.477194	-0.10704	NTC:ZNF732	NTC	#N/A	ZNF732	2.47768	2.43	6.148	6.92	3.4855	3.007	4.2665	1.44047	0.526538	ZNF100_ZNF732	0.424039	0.0517774	-0.372261	NTC	#N/A	ZNF732	0.0143553	4.778	4.229	4.0485	3.4855	3.007	4.2665	1.21345	0.279114
ZNF100_ZNF732	-0.370154	-0.477194	-0.10704	ZNF100:ZNF732	ZNF100	2.17313	ZNF732	2.47768	3.1335	4.3445	5.419	5.429	5.09	5.4195	0.809173	-0.30548	ZNF100_ZNF732	0.424039	0.0517774	-0.372261	ZNF100	2.43829	ZNF732	0.0143553	5.1255	6.182	5.9065	5.429	5.09	5.4195	1.08003	0.111067
H2AC13_H2AC7	-0.124419	-0.231357	-0.106939	H2AC13:H2AC7	H2AC13	2.53854	H2AC7	1.20789	17.483	20.44	25.6505	27.0055	28.369	25.7805	0.783359	-0.352254	H2AC13_H2AC7	0.0905275	-0.0660881	-0.156616	H2AC13	1.39506	H2AC7	0	23.52	26.242	27.139	27.0055	28.369	25.7805	0.947582	-0.0776776
H2AC13_H2AC7	-0.124419	-0.231357	-0.106939	H2AC13:NTC	H2AC13	2.53854	NTC	#N/A	10.2565	4.032	5.413	10.349	8.151	9.082	0.714288	-0.485422	H2AC13_H2AC7	0.0905275	-0.0660881	-0.156616	H2AC13	1.39506	NTC	#N/A	7.146	8.782	7.9785	10.349	8.151	9.082	0.866743	-0.206324
H2AC13_H2AC7	-0.124419	-0.231357	-0.106939	H2AC7:NTC	H2AC7	1.20789	NTC	#N/A	16.3955	11.5745	21.801	8.3825	10.8545	10.51	1.67314	0.742561	H2AC13_H2AC7	0.0905275	-0.0660881	-0.156616	H2AC7	0	NTC	#N/A	15.954	11.8625	14.683	8.3825	10.8545	10.51	1.4287	0.514702
FPR1_GPR33	-0.00955623	-0.116487	-0.106931	FPR1:GPR33	FPR1	0.15056	GPR33	0	11.1775	6.7415	6.266	7.6495	7.3495	7.077	1.09553	0.131634	FPR1_GPR33	-0.480605	0.100372	0.580977	FPR1	3.81044	GPR33	0	6.1905	10.1815	10.539	7.6495	7.3495	7.077	1.21902	0.285717
FPR1_GPR33	-0.00955623	-0.116487	-0.106931	FPR1:NTC	FPR1	0.15056	NTC	#N/A	7.456	10.332	9.1265	11.7835	10.4105	10.336	0.827375	-0.273387	FPR1_GPR33	-0.480605	0.100372	0.580977	FPR1	3.81044	NTC	#N/A	8.68	7.299	7.919	11.7835	10.4105	10.336	0.734645	-0.444881
FPR1_GPR33	-0.00955623	-0.116487	-0.106931	GPR33:NTC	GPR33	0	NTC	#N/A	6.932	6.364	6.6585	7.696	5.8695	6.747	0.982375	-0.0256537	FPR1_GPR33	-0.480605	0.100372	0.580977	GPR33	0	NTC	#N/A	6.1905	6.683	6.8115	7.696	5.8695	6.747	0.969108	-0.0452711
UBE2D2_UBE2D3	-2.77564	-2.88255	-0.106909	UBE2D2:UBE2D3	UBE2D2	6.07403	UBE2D3	7.32202	0.051	0.088	2.013	1.627	2.1295	2.3255	0.353831	-1.49887	UBE2D2_UBE2D3	-1.39779	-3.9092	-2.51141	UBE2D2	6.58496	UBE2D3	7.62549	0.3715	0.188	0.036	1.627	2.1295	2.3255	0.0979119	-3.35237
UBE2D2_UBE2D3	-2.77564	-2.88255	-0.106909	NTC:UBE2D2	NTC	#N/A	UBE2D2	6.07403	5.09	3.2145	4.3955	5.8375	5.6095	6.143	0.722001	-0.469927	UBE2D2_UBE2D3	-1.39779	-3.9092	-2.51141	NTC	#N/A	UBE2D2	6.58496	4.565	3.1955	5.847	5.8375	5.6095	6.143	0.773593	-0.370353
UBE2D2_UBE2D3	-2.77564	-2.88255	-0.106909	NTC:UBE2D3	NTC	#N/A	UBE2D3	7.32202	0.844	0.048	2.377	1.1875	1.505	1.593	0.762805	-0.390614	UBE2D2_UBE2D3	-1.39779	-3.9092	-2.51141	NTC	#N/A	UBE2D3	7.62549	0.688	0.94	1.036	1.1875	1.505	1.593	0.621631	-0.685869
GARNL3_SIPA1	-0.126724	-0.23358	-0.106856	GARNL3:NTC	GARNL3	2.98368	NTC	#N/A	5.0265	2.4365	3.548	2.753	4.664	3.14	1.043	0.0607456	GARNL3_SIPA1	-0.362225	-0.232212	0.130014	GARNL3	1.79909	NTC	#N/A	2.021	2.036	3.144	2.753	4.664	3.14	0.682107	-0.551931
GARNL3_SIPA1	-0.126724	-0.23358	-0.106856	GARNL3:SIPA1	GARNL3	2.98368	SIPA1	4.66448	5.1795	12.0795	9.576	9.0765	10.0495	8.0015	0.989218	-0.0156402	GARNL3_SIPA1	-0.362225	-0.232212	0.130014	GARNL3	1.79909	SIPA1	4.8515	8.881	11.497	8.5975	9.0765	10.0495	8.0015	1.06812	0.0950775
GARNL3_SIPA1	-0.126724	-0.23358	-0.106856	NTC:SIPA1	NTC	#N/A	SIPA1	4.66448	5.8445	10.805	9.2175	9.57	7.032	7.2235	1.08569	0.118606	GARNL3_SIPA1	-0.362225	-0.232212	0.130014	NTC	#N/A	SIPA1	4.8515	9.581	12.99	8.443	9.57	7.032	7.2235	1.30171	0.380413
C4BPA_CD55	-0.819745	-0.926556	-0.106811	C4BPA:CD55	C4BPA	0	CD55	3.26903	2.2765	4.761	4.6685	3.5785	4.187	4.129	0.984152	-0.0230464	C4BPA_CD55	-1.17424	-0.590943	0.583294	C4BPA	0.0143553	CD55	7.04581	2.5805	3.018	3.4775	3.5785	4.187	4.129	0.763042	-0.390166
C4BPA_CD55	-0.819745	-0.926556	-0.106811	C4BPA:NTC	C4BPA	0	NTC	#N/A	7.814	11.4225	8.467	9.516	10.9375	10.7755	0.887108	-0.172818	C4BPA_CD55	-1.17424	-0.590943	0.583294	C4BPA	0.0143553	NTC	#N/A	7.9435	8.479	6.514	9.516	10.9375	10.7755	0.734462	-0.445241
C4BPA_CD55	-0.819745	-0.926556	-0.106811	CD55:NTC	CD55	3.26903	NTC	#N/A	6.5225	5.5225	5.5785	7.2875	8.927	9.1825	0.693921	-0.527158	C4BPA_CD55	-1.17424	-0.590943	0.583294	CD55	7.04581	NTC	#N/A	6.2635	3.644	4.013	7.2875	8.927	9.1825	0.548116	-0.867447
RHOD_RND1	0.122118	0.0153299	-0.106789	NTC:RHOD	NTC	#N/A	RHOD	0.111031	12.239	11.366	10.6675	9.9475	11.039	10.7755	1.07904	0.10975	RHOD_RND1	-0.281495	-0.0431479	0.238347	NTC	#N/A	RHOD	4.96809	11.535	9.889	8.4785	9.9475	11.039	10.7755	0.941455	-0.0870357
RHOD_RND1	0.122118	0.0153299	-0.106789	NTC:RND1	NTC	#N/A	RND1	1.33342	5.1795	6.6125	8.2395	7.7655	6.31	8.084	0.903969	-0.145655	RHOD_RND1	-0.281495	-0.0431479	0.238347	NTC	#N/A	RND1	0.485427	6.811	6.7355	4.382	7.7655	6.31	8.084	0.809066	-0.305671
RHOD_RND1	0.122118	0.0153299	-0.106789	RHOD:RND1	RHOD	0.111031	RND1	1.33342	14.0165	10.308	14.9945	11.097	10.8	11.096	1.19174	0.253067	RHOD_RND1	-0.281495	-0.0431479	0.238347	RHOD	4.96809	RND1	0.485427	11.8085	8.9285	10.8605	11.097	10.8	11.096	0.957703	-0.0623495
MAGEB16_TRO	0.474523	0.367827	-0.106697	MAGEB16:NTC	MAGEB16	0	NTC	#N/A	8.863	16.9935	11.8615	11.0505	11.9195	10.437	1.12904	0.175103	MAGEB16_TRO	0.179352	-0.217078	-0.396431	MAGEB16	0	NTC	#N/A	11.7235	9.0745	11.8725	11.0505	11.9195	10.437	0.977954	-0.0321619
MAGEB16_TRO	0.474523	0.367827	-0.106697	MAGEB16:TRO	MAGEB16	0	TRO	2.51349	11.331	20.0795	12.8	10.966	12.45	9.1735	1.35659	0.439982	MAGEB16_TRO	0.179352	-0.217078	-0.396431	MAGEB16	0	TRO	0.0703893	9.557	9.6695	8.3475	10.966	12.45	9.1735	0.846101	-0.241099
MAGEB16_TRO	0.474523	0.367827	-0.106697	NTC:TRO	NTC	#N/A	TRO	2.51349	10.794	11.695	16.058	10.31	11.075	11.7825	1.16219	0.216848	MAGEB16_TRO	0.179352	-0.217078	-0.396431	NTC	#N/A	TRO	0.0703893	13.7445	8.8235	11.6225	10.31	11.075	11.7825	1.03084	0.0438252
SLCO1B3_SLCO1C1	0.0108343	-0.0958491	-0.106683	NTC:SLCO1B3	NTC	#N/A	SLCO1B3	1.95606	8.684	5.3465	6.647	5.043	4.3715	5.539	1.38279	0.467579	SLCO1B3_SLCO1C1	-0.630718	-0.0286385	0.60208	NTC	#N/A	SLCO1B3	1.97085	4.1455	5.169	4.6205	5.043	4.3715	5.539	0.931889	-0.10177
SLCO1B3_SLCO1C1	0.0108343	-0.0958491	-0.106683	NTC:SLCO1C1	NTC	#N/A	SLCO1C1	0.0143553	4.655	5.298	8.4045	6.5705	6.747	7.1595	0.896494	-0.157635	SLCO1B3_SLCO1C1	-0.630718	-0.0286385	0.60208	NTC	#N/A	SLCO1C1	0	4.529	4.8555	7.157	6.5705	6.747	7.1595	0.807809	-0.307914
SLCO1B3_SLCO1C1	0.0108343	-0.0958491	-0.106683	SLCO1B3:SLCO1C1	SLCO1B3	1.95606	SLCO1C1	0.0143553	5.116	6.573	2.6955	5.09	3.837	4.6325	1.06084	0.0852111	SLCO1B3_SLCO1C1	-0.630718	-0.0286385	0.60208	SLCO1B3	1.97085	SLCO1C1	0	4.9975	2.9445	3.787	5.09	3.837	4.6325	0.865002	-0.209224
ZNF493_ZNF728	-0.732373	-0.839053	-0.10668	NTC:ZNF493	NTC	#N/A	ZNF493	2.38128	3.696	3.671	5.3505	4.3955	3.9415	4.367	1.00106	0.00153228	ZNF493_ZNF728	-0.135841	-0.00427447	0.131566	NTC	#N/A	ZNF493	2.33342	4.1575	5.19	3.477	4.3955	3.9415	4.367	1.00949	0.0136198
ZNF493_ZNF728	-0.732373	-0.839053	-0.10668	NTC:ZNF728	NTC	#N/A	ZNF728	0	7.865	8.048	4.094	5.051	4.931	4.7425	1.35876	0.442286	ZNF493_ZNF728	-0.135841	-0.00427447	0.131566	NTC	#N/A	ZNF728	0	4.2305	3.6235	5.6925	5.051	4.931	4.7425	0.919997	-0.120298
ZNF493_ZNF728	-0.732373	-0.839053	-0.10668	ZNF493:ZNF728	ZNF493	2.38128	ZNF728	0	2.0845	1.4025	1.1655	2.113	1.4725	1.895	0.848919	-0.236301	ZNF493_ZNF728	-0.135841	-0.00427447	0.131566	ZNF493	2.33342	ZNF728	0	1.96	1.1905	1.4765	2.113	1.4725	1.895	0.844266	-0.24423
OIT3_UMODL1	-0.260309	-0.366959	-0.10665	NTC:OIT3	NTC	#N/A	OIT3	0.0143553	13.1475	9.2985	5.2145	10.218	10.396	10.528	0.888206	-0.171034	OIT3_UMODL1	-0.468066	-0.140354	0.327712	NTC	#N/A	OIT3	0	8.948	10.0665	8.7045	10.218	10.396	10.528	0.890084	-0.167986
OIT3_UMODL1	-0.260309	-0.366959	-0.10665	NTC:UMODL1	NTC	#N/A	UMODL1	0	7.0725	7.246	7.614	6.9555	8.49	8.4775	0.916796	-0.125328	OIT3_UMODL1	-0.468066	-0.140354	0.327712	NTC	#N/A	UMODL1	0.0143553	8.278	6.349	9.848	6.9555	8.49	8.4775	1.02307	0.0329105
OIT3_UMODL1	-0.260309	-0.366959	-0.10665	OIT3:UMODL1	OIT3	0.0143553	UMODL1	0	10.7555	2.469	11.441	10.1485	9.389	7.3975	0.915742	-0.126988	OIT3_UMODL1	-0.468066	-0.140354	0.327712	OIT3	0	UMODL1	0.0143553	9.1795	8.009	10.479	10.1485	9.389	7.3975	1.0272	0.0387102
SRSF4_SRSF9	-0.214063	-0.320676	-0.106613	NTC:SRSF4	NTC	#N/A	SRSF4	6.17173	5.717	7.214	9.564	7.727	8.6565	9.082	0.883352	-0.17894	SRSF4_SRSF9	-0.40586	-0.334058	0.0718019	NTC	#N/A	SRSF4	6.58481	9.8125	9.544	11.599	7.727	8.6565	9.082	1.21559	0.281652
SRSF4_SRSF9	-0.214063	-0.320676	-0.106613	NTC:SRSF9	NTC	#N/A	SRSF9	7.94158	9.7835	12.9375	12.18	10.2795	13.19	11.92	0.986196	-0.020053	SRSF4_SRSF9	-0.40586	-0.334058	0.0718019	NTC	#N/A	SRSF9	7.73748	9.0085	8.6045	12.2295	10.2795	13.19	11.92	0.843259	-0.245953
SRSF4_SRSF9	-0.214063	-0.320676	-0.106613	SRSF4:SRSF9	SRSF4	6.17173	SRSF9	7.94158	10.6405	15.1495	6.3345	10.65	12.0385	11.6085	0.936656	-0.0944084	SRSF4_SRSF9	-0.40586	-0.334058	0.0718019	SRSF4	6.58481	SRSF9	7.73748	10.086	7.111	10.479	10.65	12.0385	11.6085	0.806951	-0.309447
FABP7_RBP2	0.699444	0.592847	-0.106597	FABP7:NTC	FABP7	0.226509	NTC	#N/A	21.3195	13.0495	12.9935	9.778	9.6925	11.169	1.5458	0.628352	FABP7_RBP2	0.367849	0.53435	0.166501	FABP7	0.0565835	NTC	#N/A	12.801	12.238	16.0405	9.778	9.6925	11.169	1.34074	0.423026
FABP7_RBP2	0.699444	0.592847	-0.106597	FABP7:RBP2	FABP7	0.226509	RBP2	0	22.7135	29.361	19.3445	16.595	14.9695	12.0755	1.63655	0.710657	FABP7_RBP2	0.367849	0.53435	0.166501	FABP7	0.0565835	RBP2	0	23.5505	23.182	20.256	16.595	14.9695	12.0755	1.53503	0.618262
FABP7_RBP2	0.699444	0.592847	-0.106597	NTC:RBP2	NTC	#N/A	RBP2	0	7.9165	12.841	8.2625	9.701	10.4145	9.585	0.977088	-0.0334397	FABP7_RBP2	0.367849	0.53435	0.166501	NTC	#N/A	RBP2	0	8.7225	6.4535	7.359	9.701	10.4145	9.585	0.758741	-0.39832
HOXA5_HOXC5	-0.980723	-1.08729	-0.106568	HOXA5:HOXC5	HOXA5	2.31904	HOXC5	0.226509	0.6905	3.7355	2.11	3.293	4.032	3.433	0.607548	-0.71893	HOXA5_HOXC5	-0.404198	-0.73503	-0.330832	HOXA5	0	HOXC5	0.201634	2.319	3.185	4.4415	3.293	4.032	3.433	0.924475	-0.113294
HOXA5_HOXC5	-0.980723	-1.08729	-0.106568	HOXA5:NTC	HOXA5	2.31904	NTC	#N/A	11.587	14.9175	6.6245	9.9325	8.635	10.7295	1.1308	0.177342	HOXA5_HOXC5	-0.404198	-0.73503	-0.330832	HOXA5	0	NTC	#N/A	8.321	9.1475	11.9555	9.9325	8.635	10.7295	1.00433	0.00624044
HOXA5_HOXC5	-0.980723	-1.08729	-0.106568	HOXC5:NTC	HOXC5	0.226509	NTC	#N/A	3.8495	6.18	4.782	5.529	6.5485	6.024	0.818247	-0.289391	HOXA5_HOXC5	-0.404198	-0.73503	-0.330832	HOXC5	0.201634	NTC	#N/A	4.395	4.584	6.0255	5.529	6.5485	6.024	0.828909	-0.270714
ESRRA_ESRRG	-0.62401	-0.730474	-0.106464	ESRRA:ESRRG	ESRRA	4.44361	ESRRG	0.137504	2.0975	8.0475	4.344	6.5315	7.5515	6.5275	0.702991	-0.508421	ESRRA_ESRRG	-0.476732	-0.0177307	0.459001	ESRRA	4.84599	ESRRG	0.0285692	7.1035	6.161	5.692	6.5315	7.5515	6.5275	0.91975	-0.120687
ESRRA_ESRRG	-0.62401	-0.730474	-0.106464	ESRRA:NTC	ESRRA	4.44361	NTC	#N/A	6.3565	8.4085	8.302	7.0255	6.9125	6.912	1.10633	0.145783	ESRRA_ESRRG	-0.476732	-0.0177307	0.459001	ESRRA	4.84599	NTC	#N/A	6.2085	9.0015	6.6925	7.0255	6.9125	6.912	1.05048	0.0710482
ESRRA_ESRRG	-0.62401	-0.730474	-0.106464	ESRRG:NTC	ESRRG	0.137504	NTC	#N/A	8.722	5.467	8.717	11.0505	11.4755	9.9515	0.705288	-0.503715	ESRRA_ESRRG	-0.476732	-0.0177307	0.459001	ESRRG	0.0285692	NTC	#N/A	8.2115	8.8445	7.633	11.0505	11.4755	9.9515	0.760188	-0.395572
PAX2_PAX9	0.481648	0.375186	-0.106462	NTC:PAX2	NTC	#N/A	PAX2	0.0565835	12.4055	9.707	6.164	9.5855	9.3135	8.917	1.01656	0.0236886	PAX2_PAX9	0.254719	-0.0466693	-0.301388	NTC	#N/A	PAX2	0.0143553	10.3055	10.7765	10.027	9.5855	9.3135	8.917	1.11839	0.161417
PAX2_PAX9	0.481648	0.375186	-0.106462	NTC:PAX9	NTC	#N/A	PAX9	0.823749	46.4115	32.119	24.61	19.24	20.7165	18.841	1.75416	0.810784	PAX2_PAX9	0.254719	-0.0466693	-0.301388	NTC	#N/A	PAX9	0.286881	23.6295	20.488	26.555	19.24	20.7165	18.841	1.20196	0.265394
PAX2_PAX9	0.481648	0.375186	-0.106462	PAX2:PAX9	PAX2	0.0565835	PAX9	0.823749	12.981	13.587	13.63	10.4185	11.3995	11.151	1.21927	0.286014	PAX2_PAX9	0.254719	-0.0466693	-0.301388	PAX2	0.0143553	PAX9	0.286881	10.6645	10.8605	10.5985	10.4185	11.3995	11.151	0.974355	-0.037481
H2BC18_H2BC6	-0.0678742	-0.174275	-0.1064	H2BC18:H2BC6	H2BC18	0.464668	H2BC6	0	6.497	7.062	6.397	7.1335	5.9665	8.1205	0.940411	-0.0886361	H2BC18_H2BC6	-0.0613631	0.518536	0.579899	H2BC18	0.871844	H2BC6	0.475085	10.9445	8.8025	7.3235	7.1335	5.9665	8.1205	1.27568	0.351263
H2BC18_H2BC6	-0.0678742	-0.174275	-0.1064	H2BC18:NTC	H2BC18	0.464668	NTC	#N/A	2.532	5.9075	6.17	7.164	5.985	6.5455	0.741806	-0.430886	H2BC18_H2BC6	-0.0613631	0.518536	0.579899	H2BC18	0.871844	NTC	#N/A	4.906	4.5005	5.1205	7.164	5.985	6.5455	0.737617	-0.439056
H2BC18_H2BC6	-0.0678742	-0.174275	-0.1064	H2BC6:NTC	H2BC6	0	NTC	#N/A	10.359	8.889	15.1595	9.277	9.508	10.043	1.19354	0.255252	H2BC18_H2BC6	-0.0613631	0.518536	0.579899	H2BC6	0.475085	NTC	#N/A	9.325	12.2175	8.669	9.277	9.508	10.043	1.04799	0.0676271
SCAND1_ZSCAN18	0.0802153	-0.0258168	-0.106032	NTC:SCAND1	NTC	#N/A	SCAND1	6.32607	9.5025	23.454	14.716	10.5495	11.6305	11.5355	1.41396	0.499745	SCAND1_ZSCAN18	0.0822806	0.514199	0.431919	NTC	#N/A	SCAND1	6.29223	11.066	13.3245	11.694	10.5495	11.6305	11.5355	1.07026	0.0979673
SCAND1_ZSCAN18	0.0802153	-0.0258168	-0.106032	NTC:ZSCAN18	NTC	#N/A	ZSCAN18	5.20516	8.3385	9.5385	4.7705	8.7755	8.003	7.855	0.919378	-0.12127	SCAND1_ZSCAN18	0.0822806	0.514199	0.431919	NTC	#N/A	ZSCAN18	4.72683	7.3595	9.1475	10.074	8.7755	8.003	7.855	1.07906	0.109774
SCAND1_ZSCAN18	0.0802153	-0.0258168	-0.106032	SCAND1:ZSCAN18	SCAND1	6.32607	ZSCAN18	5.20516	12.943	13.13	4.657	7.048	7.6565	7.0405	1.4132	0.498964	SCAND1_ZSCAN18	0.0822806	0.514199	0.431919	SCAND1	6.29223	ZSCAN18	4.72683	11.2915	10.129	8.812	7.048	7.6565	7.0405	1.39032	0.475417
ESX1_OTP	0.633781	0.527762	-0.106019	ESX1:NTC	ESX1	0.226509	NTC	#N/A	6.126	11.254	13.727	7.4495	8.2595	8.0195	1.31096	0.390618	ESX1_OTP	0.658871	0.690216	0.0313446	ESX1	0.0285692	NTC	#N/A	13.2755	16.6345	14.028	7.4495	8.2595	8.0195	1.8517	0.888848
ESX1_OTP	0.633781	0.527762	-0.106019	ESX1:OTP	ESX1	0.226509	OTP	0.250962	7.6865	22.9085	18.173	10.3415	12.064	11.316	1.4462	0.532266	ESX1_OTP	0.658871	0.690216	0.0313446	ESX1	0.0285692	OTP	0.0143553	18.109	22.2005	19.184	10.3415	12.064	11.316	1.76426	0.819063
ESX1_OTP	0.633781	0.527762	-0.106019	NTC:OTP	NTC	#N/A	OTP	0.250962	20.1425	16.6965	13.789	14.8065	14.1325	14.7945	1.15765	0.211197	ESX1_OTP	0.658871	0.690216	0.0313446	NTC	#N/A	OTP	0.0143553	12.935	15.037	11.4675	14.8065	14.1325	14.7945	0.901814	-0.149098
SMR3A_SMR3B	0.655047	0.549064	-0.105983	NTC:SMR3A	NTC	#N/A	SMR3A	0	20.4115	24.9445	21.858	15.7935	14.1865	16.708	1.43964	0.52571	SMR3A_SMR3B	0.284578	0.82434	0.539762	NTC	#N/A	SMR3A	0	20.148	18.7855	20.8395	15.7935	14.1865	16.708	1.28026	0.356442
SMR3A_SMR3B	0.655047	0.549064	-0.105983	NTC:SMR3B	NTC	#N/A	SMR3B	0	3.6195	12.2235	5.999	5.414	5.8045	5.5935	1.29919	0.377614	SMR3A_SMR3B	0.284578	0.82434	0.539762	NTC	#N/A	SMR3B	0	4.5955	8.124	6.526	5.414	5.8045	5.5935	1.14475	0.19503
SMR3A_SMR3B	0.655047	0.549064	-0.105983	SMR3A:SMR3B	SMR3A	0	SMR3B	0	28.392	15.542	13.192	9.1535	10.515	9.5395	1.95583	0.967784	SMR3A_SMR3B	0.284578	0.82434	0.539762	SMR3A	0	SMR3B	0	20.793	17.3655	18.2435	9.1535	10.515	9.5395	1.93105	0.949383
ZNF446_ZSCAN25	-0.269752	-0.375717	-0.105965	NTC:ZNF446	NTC	#N/A	ZNF446	2.95233	10.909	8.633	12.982	8.051	9.6525	7.8915	1.27072	0.345643	ZNF446_ZSCAN25	-0.113451	0.641523	0.754974	NTC	#N/A	ZNF446	2.75061	9.423	8.8655	12.4205	8.051	9.6525	7.8915	1.1998	0.2628
ZNF446_ZSCAN25	-0.269752	-0.375717	-0.105965	NTC:ZSCAN25	NTC	#N/A	ZSCAN25	3.28244	7.111	4.5525	6.602	6.316	6.346	6.006	0.978439	-0.0314461	ZNF446_ZSCAN25	-0.113451	0.641523	0.754974	NTC	#N/A	ZSCAN25	3.32481	6.988	6.589	4.9535	6.316	6.346	6.006	0.992634	-0.0106656
ZNF446_ZSCAN25	-0.269752	-0.375717	-0.105965	ZNF446:ZSCAN25	ZNF446	2.95233	ZSCAN25	3.28244	7.264	7.759	7.1705	5.0585	5.5225	4.8155	1.44146	0.527535	ZNF446_ZSCAN25	-0.113451	0.641523	0.754974	ZNF446	2.75061	ZSCAN25	3.32481	10.208	9.764	11.5035	5.0585	5.5225	4.8155	2.04433	1.03163
TFAP2A_TFAP2E	0.480362	0.374424	-0.105938	NTC:TFAP2A	NTC	#N/A	TFAP2A	3.70044	2.852	12.384	12.089	8.683	8.476	8.8435	1.05086	0.0715712	TFAP2A_TFAP2E	0.112875	0.343092	0.230217	NTC	#N/A	TFAP2A	3.03034	10.0925	8.458	8.931	8.683	8.476	8.8435	1.05688	0.0798104
TFAP2A_TFAP2E	0.480362	0.374424	-0.105938	NTC:TFAP2E	NTC	#N/A	TFAP2E	1.15056	6.919	16.2395	10.616	8.2895	8.7465	7.022	1.40388	0.489418	TFAP2A_TFAP2E	0.112875	0.343092	0.230217	NTC	#N/A	TFAP2E	2.49825	8.68	8.563	10.9315	8.2895	8.7465	7.022	1.17111	0.227873
TFAP2A_TFAP2E	0.480362	0.374424	-0.105938	TFAP2A:TFAP2E	TFAP2A	3.70044	TFAP2E	1.15056	15.232	12.689	9.7065	8.367	8.7465	10.1895	1.37815	0.462728	TFAP2A_TFAP2E	0.112875	0.343092	0.230217	TFAP2A	3.03034	TFAP2E	2.49825	11.06	13.4915	10.4675	8.367	8.7465	10.1895	1.28261	0.359078
ARID4A_ARID4B	-0.837364	-0.943297	-0.105932	ARID4A:ARID4B	ARID4A	2.85599	ARID4B	3.13258	3.21	4.4085	3.469	5.1205	6.451	4.6875	0.68193	-0.552304	ARID4A_ARID4B	-0.54421	-0.847782	-0.303571	ARID4A	2.63459	ARID4B	3.6311	3.78	2.4645	2.453	5.1205	6.451	4.6875	0.534934	-0.902566
ARID4A_ARID4B	-0.837364	-0.943297	-0.105932	ARID4A:NTC	ARID4A	2.85599	NTC	#N/A	7.1495	13.4905	13.289	8.0045	9.75	10.1895	1.21418	0.27998	ARID4A_ARID4B	-0.54421	-0.847782	-0.303571	ARID4A	2.63459	NTC	#N/A	7.9195	9.1165	9.026	8.0045	9.75	10.1895	0.932651	-0.100591
ARID4A_ARID4B	-0.837364	-0.943297	-0.105932	ARID4B:NTC	ARID4B	3.13258	NTC	#N/A	5.001	3.407	3.696	5.4215	6.209	6.042	0.684906	-0.546022	ARID4A_ARID4B	-0.54421	-0.847782	-0.303571	ARID4B	3.6311	NTC	#N/A	6.7685	4.156	4.3585	5.4215	6.209	6.042	0.86479	-0.209578
ANGPTL6_FGB	-0.0974729	-0.203345	-0.105872	ANGPTL6:FGB	ANGPTL6	0.963474	FGB	0	11.3315	7.7115	9.3025	5.4525	5.678	5.8315	1.67112	0.740813	ANGPTL6_FGB	0.262825	0.24669	-0.0161353	ANGPTL6	0.163499	FGB	0.887525	6.3125	8.5835	10.646	5.4525	5.678	5.8315	1.50584	0.590565
ANGPTL6_FGB	-0.0974729	-0.203345	-0.105872	ANGPTL6:NTC	ANGPTL6	0.963474	NTC	#N/A	2.865	12.064	7.1365	8.822	9.241	8.798	0.82147	-0.283721	ANGPTL6_FGB	0.262825	0.24669	-0.0161353	ANGPTL6	0.163499	NTC	#N/A	8.236	9.774	8.098	8.822	9.241	8.798	0.971967	-0.0410211
ANGPTL6_FGB	-0.0974729	-0.203345	-0.105872	FGB:NTC	FGB	0	NTC	#N/A	9.349	11.5105	10.207	8.4675	7.483	7.324	1.33479	0.41661	ANGPTL6_FGB	0.262825	0.24669	-0.0161353	FGB	0.887525	NTC	#N/A	7.901	9.565	11.0035	8.4675	7.483	7.324	1.22321	0.290667
CDKN1B_CDKN1C	0.618028	0.512193	-0.105835	CDKN1B:CDKN1C	CDKN1B	4.81147	CDKN1C	0.584963	11.8555	12.015	19.868	11.5135	9.7645	9.6405	1.41464	0.500433	CDKN1B_CDKN1C	0.491817	0.0330205	-0.458797	CDKN1B	4.4522	CDKN1C	2.27798	12.4295	10.6825	10.3005	11.5135	9.7645	9.6405	1.08066	0.111918
CDKN1B_CDKN1C	0.618028	0.512193	-0.105835	CDKN1B:NTC	CDKN1B	4.81147	NTC	#N/A	8.3515	11.182	17.8835	6.9485	7.3025	6.473	1.80549	0.852391	CDKN1B_CDKN1C	0.491817	0.0330205	-0.458797	CDKN1B	4.4522	NTC	#N/A	9.599	11.2255	5.323	6.9485	7.3025	6.473	1.2617	0.335371
CDKN1B_CDKN1C	0.618028	0.512193	-0.105835	CDKN1C:NTC	CDKN1C	0.584963	NTC	#N/A	10.078	6.8615	16.5985	11.197	9.916	9.961	1.07929	0.110089	CDKN1B_CDKN1C	0.491817	0.0330205	-0.458797	CDKN1C	2.27798	NTC	#N/A	13.154	12.04	13.73	11.197	9.916	9.961	1.25262	0.324952
ZNF136_ZNF823	-1.72104	-1.82684	-0.105792	NTC:ZNF136	NTC	#N/A	ZNF136	2.33628	1.7775	4.9295	2.5535	5.8995	7.1185	6.7565	0.468305	-1.09448	ZNF136_ZNF823	-1.11057	-0.498741	0.611824	NTC	#N/A	ZNF136	1.89142	3.1775	3.112	4.37	5.8995	7.1185	6.7565	0.539053	-0.891501
ZNF136_ZNF823	-1.72104	-1.82684	-0.105792	NTC:ZNF823	NTC	#N/A	ZNF823	2.09761	4.796	3.623	4.8675	4.6965	4.9455	4.2385	0.957206	-0.0630984	ZNF136_ZNF823	-1.11057	-0.498741	0.611824	NTC	#N/A	ZNF823	2.0635	4.2125	5.023	4.632	4.6965	4.9455	4.2385	0.999063	-0.00135181
ZNF136_ZNF823	-1.72104	-1.82684	-0.105792	ZNF136:ZNF823	ZNF136	2.33628	ZNF823	2.09761	0.4475	1.6515	0.8305	2.684	2.8735	3.534	0.322224	-1.63386	ZNF136_ZNF823	-1.11057	-0.498741	0.611824	ZNF136	1.89142	ZNF823	2.0635	2.143	2.0155	2.1675	2.684	2.8735	3.534	0.695815	-0.523225
SLC2A4_SLC2A9	0.673843	0.568162	-0.105681	NTC:SLC2A4	NTC	#N/A	SLC2A4	0.748461	8.876	9.186	12.3675	8.7985	8.606	9.475	1.13207	0.178964	SLC2A4_SLC2A9	0.0840207	0.150859	0.0668379	NTC	#N/A	SLC2A4	0.137504	12.606	11.946	9.8245	8.7985	8.606	9.475	1.27891	0.354916
SLC2A4_SLC2A9	0.673843	0.568162	-0.105681	NTC:SLC2A9	NTC	#N/A	SLC2A9	0.0426443	7.0725	3.7755	9.013	4.8195	4.873	4.7425	1.37589	0.460367	SLC2A4_SLC2A9	0.0840207	0.150859	0.0668379	NTC	#N/A	SLC2A9	0.124328	3.3175	6.2235	4.8585	4.8195	4.873	4.7425	0.997541	-0.00355239
SLC2A4_SLC2A9	0.673843	0.568162	-0.105681	SLC2A4:SLC2A9	SLC2A4	0.748461	SLC2A9	0.0426443	17.47	23.734	14.58	11.174	12.8905	9.3475	1.66958	0.739485	SLC2A4_SLC2A9	0.0840207	0.150859	0.0668379	SLC2A4	0.137504	SLC2A9	0.124328	13.781	13.345	12.218	11.174	12.8905	9.3475	1.17754	0.235777
GALNT2_GALNT5	0.155497	0.049838	-0.105659	GALNT2:GALNT5	GALNT2	5.15947	GALNT5	0.0285692	31.4615	21.458	22.9725	17.3665	19.2945	19.372	1.35442	0.437671	GALNT2_GALNT5	-0.115639	0.108339	0.223978	GALNT2	6.58225	GALNT5	3.54597	19.9835	20.916	23.697	17.3665	19.2945	19.372	1.15283	0.205179
GALNT2_GALNT5	0.155497	0.049838	-0.105659	GALNT2:NTC	GALNT2	5.15947	NTC	#N/A	15.181	13.5545	25.446	12.5085	12.9735	12.3865	1.43078	0.516802	GALNT2_GALNT5	-0.115639	0.108339	0.223978	GALNT2	6.58225	NTC	#N/A	13.884	14.786	11.908	12.5085	12.9735	12.3865	1.07155	0.0996995
GALNT2_GALNT5	0.155497	0.049838	-0.105659	GALNT5:NTC	GALNT5	0.0285692	NTC	#N/A	5.666	9.0415	7.091	10.565	13.1795	10.6565	0.633659	-0.658222	GALNT2_GALNT5	-0.115639	0.108339	0.223978	GALNT5	3.54597	NTC	#N/A	9.0025	10.6305	10.6225	10.565	13.1795	10.6565	0.879495	-0.185253
MME_MMEL1	-0.380056	-0.485705	-0.10565	MME:MMEL1	MME	4.37643	MMEL1	0	2.4555	10.709	7.682	5.691	8.05	5.722	1.07108	0.0990711	MME_MMEL1	0.136635	-0.313386	-0.450022	MME	0.333424	MMEL1	0.505891	6.933	5.3985	6.8475	5.691	8.05	5.722	0.985408	-0.0212066
MME_MMEL1	-0.380056	-0.485705	-0.10565	MME:NTC	MME	4.37643	NTC	#N/A	11.459	5.3225	5.5325	6.794	5.898	5.9325	1.1981	0.260747	MME_MMEL1	0.136635	-0.313386	-0.450022	MME	0.333424	NTC	#N/A	7.4325	5.837	7.0855	6.794	5.898	5.9325	1.09292	0.128182
MME_MMEL1	-0.380056	-0.485705	-0.10565	MMEL1:NTC	MMEL1	0	NTC	#N/A	6.254	6.8775	11.202	8.0355	9.714	8.78	0.917224	-0.124654	MME_MMEL1	0.136635	-0.313386	-0.450022	MMEL1	0.505891	NTC	#N/A	6.799	11.2985	10.9435	8.0355	9.714	8.78	1.09467	0.130494
ISG20L2_REXO4	-0.279902	-0.385544	-0.105642	ISG20L2:REXO4	ISG20L2	4.64961	REXO4	5.12846	7.098	12.681	3.0195	5.56	7.364	6.317	1.18489	0.244755	ISG20L2_REXO4	-0.807824	-1.32124	-0.513415	ISG20L2	4.58376	REXO4	4.81353	5.448	3.1325	5.9065	5.56	7.364	6.317	0.752923	-0.409425
ISG20L2_REXO4	-0.279902	-0.385544	-0.105642	ISG20L2:NTC	ISG20L2	4.64961	NTC	#N/A	9.5025	7.535	14.3065	10.2025	11.389	10.748	0.969217	-0.0451081	ISG20L2_REXO4	-0.807824	-1.32124	-0.513415	ISG20L2	4.58376	NTC	#N/A	8.826	6.14	5.9185	10.2025	11.389	10.748	0.645789	-0.630865
ISG20L2_REXO4	-0.279902	-0.385544	-0.105642	NTC:REXO4	NTC	#N/A	REXO4	5.12846	12.482	14.244	10.8665	11.0815	9.656	9.9975	1.22312	0.290562	ISG20L2_REXO4	-0.807824	-1.32124	-0.513415	NTC	#N/A	REXO4	4.81353	9.4895	8.5835	8.5265	11.0815	9.656	9.9975	0.865447	-0.208483
PAK1_PAK6	0.237321	0.131776	-0.105545	NTC:PAK1	NTC	#N/A	PAK1	4.8212	7.098	5.266	4.2075	5.0745	5.0575	4.7695	1.11207	0.153247	PAK1_PAK6	-0.322327	0.00592045	0.328247	NTC	#N/A	PAK1	4.35896	3.056	4.72	4.6325	5.0745	5.0575	4.7695	0.832701	-0.264129
PAK1_PAK6	0.237321	0.131776	-0.105545	NTC:PAK6	NTC	#N/A	PAK6	0.333424	12.022	6.669	13.249	8.0895	7.4545	7.9005	1.36237	0.446115	PAK1_PAK6	-0.322327	0.00592045	0.328247	NTC	#N/A	PAK6	1.09085	10.9075	7.4245	7.955	8.0895	7.4545	7.9005	1.12124	0.1651
PAK1_PAK6	0.237321	0.131776	-0.105545	PAK1:PAK6	PAK1	4.8212	PAK6	0.333424	4.6805	6.693	6.5505	5.5755	5.837	4.651	1.11582	0.158106	PAK1_PAK6	-0.322327	0.00592045	0.328247	PAK1	4.35896	PAK6	1.09085	5.01	6.7665	5.847	5.5755	5.837	4.651	1.09711	0.133714
MBD2_MBD3	0.170724	0.0652607	-0.105463	MBD2:MBD3	MBD2	4.96625	MBD3	5.5438	6.5095	11.214	5.9935	6.4315	6.541	6.244	1.2342	0.303576	MBD2_MBD3	-0.493215	0.205062	0.698277	MBD2	5.21684	MBD3	6.4192	6.349	10.8185	7.371	6.4315	6.541	6.244	1.27695	0.352701
MBD2_MBD3	0.170724	0.0652607	-0.105463	MBD2:NTC	MBD2	4.96625	NTC	#N/A	10.0525	10.781	4.4865	6.146	6.133	5.1725	1.45088	0.536926	MBD2_MBD3	-0.493215	0.205062	0.698277	MBD2	5.21684	NTC	#N/A	5.4235	4.8345	7.145	6.146	6.133	5.1725	0.997221	-0.00401502
MBD2_MBD3	0.170724	0.0652607	-0.105463	MBD3:NTC	MBD3	5.5438	NTC	#N/A	14.7075	5.9635	9.291	5.776	7.8585	7.2235	1.43648	0.522533	MBD2_MBD3	-0.493215	0.205062	0.698277	MBD3	6.4192	NTC	#N/A	6.4155	5.973	6.1805	5.776	7.8585	7.2235	0.890258	-0.167705
TRIM64C_TRIM77	0.481977	0.376551	-0.105426	NTC:TRIM64C	NTC	#N/A	TRIM64C	0	7.5325	17.0175	7.8415	8.367	10.5045	9.851	1.12774	0.173434	TRIM64C_TRIM77	-0.309091	0.356375	0.665465	NTC	#N/A	TRIM64C	0	7.4505	8.4065	6.5495	8.367	10.5045	9.851	0.780103	-0.358264
TRIM64C_TRIM77	0.481977	0.376551	-0.105426	NTC:TRIM77	NTC	#N/A	TRIM77	0	16.332	13.1055	13.2205	11.151	9.562	9.741	1.40074	0.486185	TRIM64C_TRIM77	-0.309091	0.356375	0.665465	NTC	#N/A	TRIM77	0	11.5105	11.1835	12.6465	11.151	9.562	9.741	1.16046	0.214691
TRIM64C_TRIM77	0.481977	0.376551	-0.105426	TRIM64C:TRIM77	TRIM64C	0	TRIM77	0	15.705	8.4565	12.032	8.0275	7.176	9.3565	1.47368	0.55942	TRIM64C_TRIM77	-0.309091	0.356375	0.665465	TRIM64C	0	TRIM77	0	9.9885	9.1265	10.777	8.0275	7.176	9.3565	1.2171	0.283449
NME1_NME4	0.904885	0.799497	-0.105388	NME1:NME4	NME1	9.01103	NME4	7.15462	19.7465	14.0355	18.378	8.244	10.1145	9.6125	1.86479	0.899012	NME1_NME4	0.897403	0.639494	-0.257909	NME1	8.47391	NME4	5.73362	14.012	14.4105	16.517	8.244	10.1145	9.6125	1.60665	0.684052
NME1_NME4	0.904885	0.799497	-0.105388	NME1:NTC	NME1	9.01103	NTC	#N/A	19.248	22.2675	14.6365	8.305	9.519	10.098	2.01103	1.00794	NME1_NME4	0.897403	0.639494	-0.257909	NME1	8.47391	NTC	#N/A	15.4305	15.35	14.9925	8.305	9.519	10.098	1.63932	0.713095
NME1_NME4	0.904885	0.799497	-0.105388	NME4:NTC	NME4	7.15462	NTC	#N/A	10.666	9.29	8.0515	8.5365	10.9915	9.5395	0.963533	-0.0535938	NME1_NME4	0.897403	0.639494	-0.257909	NME4	5.73362	NTC	#N/A	10.2565	8.3225	10.3365	8.5365	10.9915	9.5395	0.994771	-0.00756395
TAS2R3_TAS2R38	0.861213	0.756168	-0.105045	NTC:TAS2R3	NTC	#N/A	TAS2R3	0.0840643	8.658	5.266	11.776	6.1845	5.292	5.603	1.50473	0.589503	TAS2R3_TAS2R38	0.800749	0.472997	-0.327752	NTC	#N/A	TAS2R3	0.15056	7.097	8.145	5.871	6.1845	5.292	5.603	1.23616	0.305866
TAS2R3_TAS2R38	0.861213	0.756168	-0.105045	NTC:TAS2R38	NTC	#N/A	TAS2R38	0.0285692	15.027	15.5905	8.444	7.203	7.6055	8.2855	1.69141	0.758229	TAS2R3_TAS2R38	0.800749	0.472997	-0.327752	NTC	#N/A	TAS2R38	0	9.1795	9.0225	12.563	7.203	7.6055	8.2855	1.33216	0.413772
TAS2R3_TAS2R38	0.861213	0.756168	-0.105045	TAS2R3:TAS2R38	TAS2R3	0.0840643	TAS2R38	0.0285692	10.065	8.673	11.054	4.9815	5.9525	5.09	1.85921	0.894691	TAS2R3_TAS2R38	0.800749	0.472997	-0.327752	TAS2R3	0.15056	TAS2R38	0	8.357	7.1635	6.8355	4.9815	5.9525	5.09	1.39516	0.480428
CAMKV_PSKH2	-0.329815	-0.434568	-0.104753	CAMKV:NTC	CAMKV	1.01436	NTC	#N/A	6.241	5.13	3.2015	5.861	5.714	5.1635	0.870598	-0.199922	CAMKV_PSKH2	-0.581104	-0.0958483	0.485256	CAMKV	0.0426443	NTC	#N/A	5.5875	4.1875	8.169	5.861	5.714	5.1635	1.07202	0.100331
CAMKV_PSKH2	-0.329815	-0.434568	-0.104753	CAMKV:PSKH2	CAMKV	1.01436	PSKH2	0	15.142	6.236	5.999	8.945	10.396	7.8275	1.00767	0.0110294	CAMKV_PSKH2	-0.581104	-0.0958483	0.485256	CAMKV	0.0426443	PSKH2	0	8.1325	11.288	8.0145	8.945	10.396	7.8275	1.00981	0.0140827
CAMKV_PSKH2	-0.329815	-0.434568	-0.104753	NTC:PSKH2	NTC	#N/A	PSKH2	0	9.285	10.5565	12.885	8.267	9.23	8.8895	1.24027	0.310659	CAMKV_PSKH2	-0.581104	-0.0958483	0.485256	NTC	#N/A	PSKH2	0	7.761	6.4115	8.6335	8.267	9.23	8.8895	0.864306	-0.210387
HS3ST3A1_NDST4	-0.753348	-0.85808	-0.104732	HS3ST3A1:NDST4	HS3ST3A1	2.56803	NDST4	0.0285692	12.3675	9.4105	10.7925	9.454	11.2985	9.5575	1.07458	0.103772	HS3ST3A1_NDST4	0.137815	0.363847	0.226032	HS3ST3A1	0.871844	NDST4	0.0565835	12.028	14.8805	16.3025	9.454	11.2985	9.5575	1.42564	0.511605
HS3ST3A1_NDST4	-0.753348	-0.85808	-0.104732	HS3ST3A1:NTC	HS3ST3A1	2.56803	NTC	#N/A	5.717	10.4685	13.3625	11.282	12.14	10.986	0.858754	-0.219684	HS3ST3A1_NDST4	0.137815	0.363847	0.226032	HS3ST3A1	0.871844	NTC	#N/A	14.907	11.1005	11.932	11.282	12.14	10.986	1.10264	0.140957
HS3ST3A1_NDST4	-0.753348	-0.85808	-0.104732	NDST4:NTC	NDST4	0.0285692	NTC	#N/A	7.136	7.4785	5.0555	7.781	5.6565	7.406	0.943699	-0.0836006	HS3ST3A1_NDST4	0.137815	0.363847	0.226032	NDST4	0.0565835	NTC	#N/A	6.945	5.9525	5.8705	7.781	5.6565	7.406	0.900425	-0.151323
AKR1B10_AKR1C3	0.0124441	-0.0922727	-0.104717	AKR1B10:AKR1C3	AKR1B10	0.137504	AKR1C3	0.333424	12.226	6.4605	10.0985	6.7475	8.288	4.9895	1.43745	0.523515	AKR1B10_AKR1C3	-0.108794	0.268222	0.377017	AKR1B10	1.68257	AKR1C3	6.30852	10.8595	7.1115	6.8945	6.7475	8.288	4.9895	1.24172	0.312343
AKR1B10_AKR1C3	0.0124441	-0.0922727	-0.104717	AKR1B10:NTC	AKR1B10	0.137504	NTC	#N/A	12.073	14.6285	10.7415	6.8785	7.9415	7.965	1.64332	0.716612	AKR1B10_AKR1C3	-0.108794	0.268222	0.377017	AKR1B10	1.68257	NTC	#N/A	10.208	14.8595	8.717	6.8785	7.9415	7.965	1.48275	0.568277
AKR1B10_AKR1C3	0.0124441	-0.0922727	-0.104717	AKR1C3:NTC	AKR1C3	0.333424	NTC	#N/A	5.9215	4.481	4.7425	9.6395	8.6995	9.457	0.544863	-0.876036	AKR1B10_AKR1C3	-0.108794	0.268222	0.377017	AKR1C3	6.30852	NTC	#N/A	6.4525	5.472	5.025	9.6395	8.6995	9.457	0.609782	-0.713635
ARSL_STS	0.559903	0.455222	-0.104681	ARSL:NTC	ARSL	0	NTC	#N/A	13.953	7.118	16.428	7.403	6.725	7.251	1.75401	0.810658	ARSL_STS	0.591824	0.658653	0.0668293	ARSL	2.12433	NTC	#N/A	10.5305	11.9985	9.467	7.403	6.725	7.251	1.49661	0.581697
ARSL_STS	0.559903	0.455222	-0.104681	ARSL:STS	ARSL	0	STS	1.18903	7.3665	10.5085	10.7015	7.4725	6.508	6.262	1.41171	0.497442	ARSL_STS	0.591824	0.658653	0.0668293	ARSL	2.12433	STS	2.97269	8.9905	11.9045	13.623	7.4725	6.508	6.262	1.70522	0.769961
ARSL_STS	0.559903	0.455222	-0.104681	NTC:STS	NTC	#N/A	STS	1.18903	6.7145	5.25	14.7675	12.2925	11.1795	9.228	0.817492	-0.290723	ARSL_STS	0.591824	0.658653	0.0668293	NTC	#N/A	STS	2.97269	11.1455	14.452	15.3975	12.2925	11.1795	9.228	1.25367	0.326157
ANKRD46_ANKRD63	-0.339987	-0.444639	-0.104652	ANKRD46:ANKRD63	ANKRD46	3.08916	ANKRD63	0.250962	17.918	8.3125	14.8925	15.5615	16.442	16.653	0.84517	-0.242687	ANKRD46_ANKRD63	-0.224723	-1.03708	-0.812359	ANKRD46	2.54844	ANKRD63	0.124328	7.5785	10.223	9.229	15.5615	16.442	16.653	0.555537	-0.848044
ANKRD46_ANKRD63	-0.339987	-0.444639	-0.104652	ANKRD46:NTC	ANKRD46	3.08916	NTC	#N/A	11.9575	11.6385	6.659	11.8915	10.8005	13.046	0.846578	-0.240285	ANKRD46_ANKRD63	-0.224723	-1.03708	-0.812359	ANKRD46	2.54844	NTC	#N/A	6.288	8.521	9.836	11.8915	10.8005	13.046	0.689602	-0.536164
ANKRD46_ANKRD63	-0.339987	-0.444639	-0.104652	ANKRD63:NTC	ANKRD63	0.250962	NTC	#N/A	12.6225	8.272	11.9015	11.305	12.1105	11.279	0.94528	-0.0811871	ANKRD46_ANKRD63	-0.224723	-1.03708	-0.812359	ANKRD63	0.124328	NTC	#N/A	13.7325	19.099	13.492	11.305	12.1105	11.279	1.33518	0.417037
MRGPRD_MRGPRX1	0.0404282	-0.063876	-0.104304	MRGPRD:MRGPRX1	MRGPRD	0.0285692	MRGPRX1	0	23.302	15.061	9.007	15.23	13.0525	10.922	1.20828	0.272954	MRGPRD_MRGPRX1	-0.241358	0.243287	0.484645	MRGPRD	0	MRGPRX1	0	17.5245	14.7135	15.5405	15.23	13.0525	10.922	1.2187	0.285342
MRGPRD_MRGPRX1	0.0404282	-0.063876	-0.104304	MRGPRD:NTC	MRGPRD	0.0285692	NTC	#N/A	5.8575	5.3385	5.311	8.0585	7.9235	6.5095	0.733922	-0.446302	MRGPRD_MRGPRX1	-0.241358	0.243287	0.484645	MRGPRD	0	NTC	#N/A	4.1875	4.929	4.513	8.0585	7.9235	6.5095	0.605984	-0.722647
MRGPRD_MRGPRX1	0.0404282	-0.063876	-0.104304	MRGPRX1:NTC	MRGPRX1	0	NTC	#N/A	16.012	12.5845	12.527	7.218	10.212	7.8275	1.62817	0.703251	MRGPRD_MRGPRX1	-0.241358	0.243287	0.484645	MRGPRX1	0	NTC	#N/A	13.696	11.2255	13.7775	7.218	10.212	7.8275	1.53218	0.615584
ADAMTS2_ADAMTS3	0.541003	0.43676	-0.104243	ADAMTS2:ADAMTS3	ADAMTS2	0.0426443	ADAMTS3	1.8679	24.773	14.1475	21.6645	11.3745	13.1865	12.112	1.65203	0.724242	ADAMTS2_ADAMTS3	0.592505	-0.0364507	-0.628956	ADAMTS2	0.0285692	ADAMTS3	0.263034	14.2375	18.817	15.528	11.3745	13.1865	12.112	1.32475	0.405718
ADAMTS2_ADAMTS3	0.541003	0.43676	-0.104243	ADAMTS2:NTC	ADAMTS2	0.0426443	NTC	#N/A	13.6845	9.434	14.386	9.67	8.23	8.3035	1.43128	0.517304	ADAMTS2_ADAMTS3	0.592505	-0.0364507	-0.628956	ADAMTS2	0.0285692	NTC	#N/A	14.3165	13.3245	13.0515	9.67	8.23	8.3035	1.55294	0.635003
ADAMTS2_ADAMTS3	0.541003	0.43676	-0.104243	ADAMTS3:NTC	ADAMTS3	1.8679	NTC	#N/A	9.6175	8.064	6.801	7.11	7.772	7.2875	1.10433	0.143175	ADAMTS2_ADAMTS3	0.592505	-0.0364507	-0.628956	ADAMTS3	0.263034	NTC	#N/A	8.0225	9.7325	6.24	7.11	7.772	7.2875	1.08234	0.114158
ANXA5_ANXA8	-0.500268	-0.604136	-0.103868	ANXA5:ANXA8	ANXA5	7.01179	ANXA8	0.367371	3.402	1.7555	9.0245	5.884	5.678	5.85	0.814496	-0.296021	ANXA5_ANXA8	-0.514845	-0.639241	-0.124396	ANXA5	9.36973	ANXA8	4.93923	3.0315	6.0145	3.9655	5.884	5.678	5.85	0.747272	-0.420295
ANXA5_ANXA8	-0.500268	-0.604136	-0.103868	ANXA5:NTC	ANXA5	7.01179	NTC	#N/A	3.581	6.9415	4.7025	6.609	8.1075	6.5455	0.716066	-0.481835	ANXA5_ANXA8	-0.514845	-0.639241	-0.124396	ANXA5	9.36973	NTC	#N/A	7.2375	4.313	5.5375	6.609	8.1075	6.5455	0.803687	-0.315294
ANXA5_ANXA8	-0.500268	-0.604136	-0.103868	ANXA8:NTC	ANXA8	0.367371	NTC	#N/A	6.126	10.0035	5.3395	6.8785	6.3425	5.383	1.154	0.206642	ANXA5_ANXA8	-0.514845	-0.639241	-0.124396	ANXA8	4.93923	NTC	#N/A	3.354	4.417	4.3825	6.8785	6.3425	5.383	0.653273	-0.614241
SULT1A2_SULT1A4	-0.807882	-0.911743	-0.103861	NTC:SULT1A2	NTC	#N/A	SULT1A2	0.0426443	14.119	10.885	8.2905	7.696	6.1255	6.5915	1.63104	0.705796	SULT1A2_SULT1A4	-0.111423	-0.198768	-0.0873454	NTC	#N/A	SULT1A2	0.0703893	11.9305	12.562	8.7285	7.696	6.1255	6.5915	1.62744	0.702607
SULT1A2_SULT1A4	-0.807882	-0.911743	-0.103861	NTC:SULT1A4	NTC	#N/A	SULT1A4	1.0072	5.205	3.038	3.713	7.5035	7.7465	6.9395	0.538813	-0.892142	SULT1A2_SULT1A4	-0.111423	-0.198768	-0.0873454	NTC	#N/A	SULT1A4	1.97453	4.614	5.587	3.93	7.5035	7.7465	6.9395	0.636833	-0.651014
SULT1A2_SULT1A4	-0.807882	-0.911743	-0.103861	SULT1A2:SULT1A4	SULT1A2	0.0426443	SULT1A4	1.0072	3.8365	13.795	10.815	15.107	15.4495	15.0965	0.623103	-0.682459	SULT1A2_SULT1A4	-0.111423	-0.198768	-0.0873454	SULT1A2	0.0703893	SULT1A4	1.97453	14.268	15.0685	13.4565	15.107	15.4495	15.0965	0.937354	-0.0933348
AGXT2_ETNPPL	-0.521544	-0.625352	-0.103808	AGXT2:ETNPPL	AGXT2	0	ETNPPL	0.0565835	7.763	4.882	4.8735	7.7655	6.721	8.7155	0.755043	-0.40537	AGXT2_ETNPPL	-0.604784	-0.500412	0.104372	AGXT2	0	ETNPPL	0.0285692	5.314	8.103	3.477	7.7655	6.721	8.7155	0.728127	-0.457738
AGXT2_ETNPPL	-0.521544	-0.625352	-0.103808	AGXT2:NTC	AGXT2	0	NTC	#N/A	16.9075	20.023	9.4105	11.236	10.8185	12.936	1.32439	0.405326	AGXT2_ETNPPL	-0.604784	-0.500412	0.104372	AGXT2	0	NTC	#N/A	9.3985	9.377	8.836	11.236	10.8185	12.936	0.789114	-0.341694
AGXT2_ETNPPL	-0.521544	-0.625352	-0.103808	ETNPPL:NTC	ETNPPL	0.0565835	NTC	#N/A	4.6935	3.038	9.877	9.169	6.869	8.0385	0.731356	-0.451354	AGXT2_ETNPPL	-0.604784	-0.500412	0.104372	ETNPPL	0.0285692	NTC	#N/A	5.4235	8.041	7.109	9.169	6.869	8.0385	0.854505	-0.226838
FOLR1_FOLR3	0.592536	0.488803	-0.103732	FOLR1:FOLR3	FOLR1	0.0285692	FOLR3	0.0976108	19.9385	12.496	13.897	11.868	10.757	10.7845	1.38678	0.471735	FOLR1_FOLR3	0.589433	0.49506	-0.0943734	FOLR1	2.5509	FOLR3	0.0565835	15.4485	15.6845	13.397	11.868	10.757	10.7845	1.33285	0.414519
FOLR1_FOLR3	0.592536	0.488803	-0.103732	FOLR1:NTC	FOLR1	0.0285692	NTC	#N/A	6.3435	13.851	9.5245	7.3725	6.6675	9.21	1.27824	0.354155	FOLR1_FOLR3	0.589433	0.49506	-0.0943734	FOLR1	2.5509	NTC	#N/A	7.201	9.8995	10.134	7.3725	6.6675	9.21	1.17138	0.228205
FOLR1_FOLR3	0.592536	0.488803	-0.103732	FOLR3:NTC	FOLR3	0.0976108	NTC	#N/A	7.405	8.9615	8.3475	7.511	8.1725	7.269	1.07675	0.106677	FOLR1_FOLR3	0.589433	0.49506	-0.0943734	FOLR3	0.0565835	NTC	#N/A	8.3575	12.4055	11.3245	7.511	8.1725	7.269	1.398	0.48336
CD93_SCUBE3	0.207017	0.103315	-0.103702	CD93:NTC	CD93	0	NTC	#N/A	21.5625	13.5705	15.1425	12.0915	10.36	10.739	1.51476	0.599085	CD93_SCUBE3	-0.491273	-0.690777	-0.199504	CD93	0	NTC	#N/A	11.912	13.9405	13.6465	12.0915	10.36	10.739	1.19007	0.251046
CD93_SCUBE3	0.207017	0.103315	-0.103702	CD93:SCUBE3	CD93	0	SCUBE3	0.137504	7.149	16.969	16.274	11.4285	12.0245	14.337	1.06885	0.0960651	CD93_SCUBE3	-0.491273	-0.690777	-0.199504	CD93	0	SCUBE3	0.545968	8.3755	8.479	8.407	11.4285	12.0245	14.337	0.66847	-0.581064
CD93_SCUBE3	0.207017	0.103315	-0.103702	NTC:SCUBE3	NTC	#N/A	SCUBE3	0.137504	4.2715	8.224	10.7695	7.3415	5.9955	7.4615	1.11859	0.161682	CD93_SCUBE3	-0.491273	-0.690777	-0.199504	NTC	#N/A	SCUBE3	0.545968	3.22	5.263	5.728	7.3415	5.9955	7.4615	0.68327	-0.549471
YPEL1_YPEL5	-1.6861	-1.78967	-0.103562	NTC:YPEL1	NTC	#N/A	YPEL1	1.44361	5.6655	6.052	3.3095	4.303	3.5805	4.028	1.26155	0.335202	YPEL1_YPEL5	-1.52021	-1.48522	0.0349871	NTC	#N/A	YPEL1	0.475085	4.7355	3.227	4.549	4.303	3.5805	4.028	1.05037	0.0708997
YPEL1_YPEL5	-1.6861	-1.78967	-0.103562	NTC:YPEL5	NTC	#N/A	YPEL5	4.34483	3.517	0.6255	7.1195	7.0405	6.609	8.249	0.514282	-0.959369	YPEL1_YPEL5	-1.52021	-1.48522	0.0349871	NTC	#N/A	YPEL5	5.10392	3.19	3.185	3.12	7.0405	6.609	8.249	0.433591	-1.20559
YPEL1_YPEL5	-1.6861	-1.78967	-0.103562	YPEL1:YPEL5	YPEL1	1.44361	YPEL5	4.34483	5.602	2.9175	3.2295	3.8865	3.2305	4.2845	1.03048	0.0433143	YPEL1_YPEL5	-1.52021	-1.48522	0.0349871	YPEL1	0.475085	YPEL5	5.10392	2.7575	1.5665	2.3575	3.8865	3.2305	4.2845	0.586019	-0.77098
PRKAR1A_PRKAR1B	-0.345206	-0.44871	-0.103504	PRKAR1A:PRKAR1B	PRKAR1A	6.33593	PRKAR1B	3.51223	10.7175	5.523	5.9935	7.241	8.562	6.61	0.992014	-0.0115682	PRKAR1A_PRKAR1B	-0.991661	-1.35377	-0.362109	PRKAR1A	6.59559	PRKAR1B	3.76765	4.09	3.54	2.8695	7.241	8.562	6.61	0.468456	-1.09402
PRKAR1A_PRKAR1B	-0.345206	-0.44871	-0.103504	NTC:PRKAR1A	NTC	#N/A	PRKAR1A	6.33593	13.045	6.212	10.161	8.429	7.6125	8.9075	1.17913	0.237717	PRKAR1A_PRKAR1B	-0.991661	-1.35377	-0.362109	NTC	#N/A	PRKAR1A	6.59559	4.9975	5.169	3.7395	8.429	7.6125	8.9075	0.557377	-0.843274
PRKAR1A_PRKAR1B	-0.345206	-0.44871	-0.103504	NTC:PRKAR1B	NTC	#N/A	PRKAR1B	3.51223	9.8345	7.5345	11.816	11.575	11.443	11.691	0.840848	-0.250083	PRKAR1A_PRKAR1B	-0.991661	-1.35377	-0.362109	NTC	#N/A	PRKAR1B	3.76765	9.3985	9.419	8.1925	11.575	11.443	11.691	0.778184	-0.361816
ZFP62_ZNF160	-0.405581	-0.509051	-0.10347	NTC:ZFP62	NTC	#N/A	ZFP62	3.0036	2.737	6.3565	3.753	5.8065	5.537	5.0445	0.783897	-0.351264	ZFP62_ZNF160	-0.93634	0.175554	1.11189	NTC	#N/A	ZFP62	2.91648	2.7875	2.36	4.3585	5.8065	5.537	5.0445	0.580059	-0.785729
ZFP62_ZNF160	-0.405581	-0.509051	-0.10347	NTC:ZNF160	NTC	#N/A	ZNF160	2.87381	19.363	17.378	15.2505	12.146	11.858	11.3615	1.47012	0.555933	ZFP62_ZNF160	-0.93634	0.175554	1.11189	NTC	#N/A	ZNF160	3.29278	13.227	15.152	10.1935	12.146	11.858	11.3615	1.09068	0.12523
ZFP62_ZNF160	-0.405581	-0.509051	-0.10347	ZFP62:ZNF160	ZFP62	3.0036	ZNF160	2.87381	17.355	10.0115	14.1985	9.601	11.8	10.592	1.29919	0.377613	ZFP62_ZNF160	-0.93634	0.175554	1.11189	ZFP62	2.91648	ZNF160	3.29278	13.6045	10.651	10.0985	9.601	11.8	10.592	1.0738	0.102722
ZNF534_ZNF880	-0.777519	-0.880969	-0.103451	NTC:ZNF534	NTC	#N/A	ZNF534	0.111031	4.86	4.7935	8.4325	10.457	9.378	8.8435	0.630647	-0.665096	ZNF534_ZNF880	0.208073	0.244522	0.0364492	NTC	#N/A	ZNF534	0.0285692	14.1155	9.492	11.4675	10.457	9.378	8.8435	1.22304	0.290474
ZNF534_ZNF880	-0.777519	-0.880969	-0.103451	NTC:ZNF880	NTC	#N/A	ZNF880	4.54226	4.9365	6.4685	6.7045	6.763	6.263	6.903	0.908701	-0.138123	ZNF534_ZNF880	0.208073	0.244522	0.0364492	NTC	#N/A	ZNF880	3.67129	5.4295	7.654	5.585	6.763	6.263	6.903	0.93675	-0.0942633
ZNF534_ZNF880	-0.777519	-0.880969	-0.103451	ZNF534:ZNF880	ZNF534	0.111031	ZNF880	4.54226	4.566	9.0975	8.427	6.563	5.1655	8.029	1.11808	0.161026	ZNF534_ZNF880	0.208073	0.244522	0.0364492	ZNF534	0.0285692	ZNF880	3.67129	8.175	6.913	5.43	6.563	5.1655	8.029	1.03849	0.0544897
LMOD3_TMOD4	0.620634	0.51741	-0.103224	LMOD3:NTC	LMOD3	0.0143553	NTC	#N/A	17.918	16.0555	17.7185	11.4205	11.0245	9.5305	1.61661	0.692974	LMOD3_TMOD4	0.792454	0.809033	0.0165798	LMOD3	0.0285692	NTC	#N/A	18.1085	19.2135	20.268	11.4205	11.0245	9.5305	1.80107	0.848851
LMOD3_TMOD4	0.620634	0.51741	-0.103224	LMOD3:TMOD4	LMOD3	0.0143553	TMOD4	0.863939	8.684	14.26	11.088	10.1175	9.086	8.3035	1.23721	0.307093	LMOD3_TMOD4	0.792454	0.809033	0.0165798	LMOD3	0.0285692	TMOD4	0.925999	13.4035	13.3975	14.099	10.1175	9.086	8.3035	1.48689	0.572302
LMOD3_TMOD4	0.620634	0.51741	-0.103224	NTC:TMOD4	NTC	#N/A	TMOD4	0.863939	10.628	5.619	7.375	6.763	8.0065	6.7105	1.09972	0.137137	LMOD3_TMOD4	0.792454	0.809033	0.0165798	NTC	#N/A	TMOD4	0.925999	9.423	7.1635	7.931	6.763	8.0065	6.7105	1.14141	0.190818
ZNF66_ZNF675	-0.13864	-0.241812	-0.103172	NTC:ZNF66	NTC	#N/A	ZNF66	1.55582	6.6885	10.1395	9.212	6.786	8.49	6.3445	1.20441	0.26833	ZNF66_ZNF675	0.227436	-0.451498	-0.678934	NTC	#N/A	ZNF66	1.96347	8.041	6.662	7.7045	6.786	8.49	6.3445	1.0364	0.0515818
ZNF66_ZNF675	-0.13864	-0.241812	-0.103172	NTC:ZNF675	NTC	#N/A	ZNF675	2.45681	3.3125	3.904	7.5915	6.146	5.2235	5.1635	0.895663	-0.158972	ZNF66_ZNF675	0.227436	-0.451498	-0.678934	NTC	#N/A	ZNF675	3.18587	5.0035	7.341	5.228	6.146	5.2235	5.1635	1.06287	0.0879709
ZNF66_ZNF675	-0.13864	-0.241812	-0.103172	ZNF66:ZNF675	ZNF66	1.55582	ZNF675	2.45681	7.8525	2.7975	4.9645	4.288	2.758	3.177	1.52739	0.611068	ZNF66_ZNF675	0.227436	-0.451498	-0.678934	ZNF66	1.96347	ZNF675	3.18587	2.916	1.723	1.8695	4.288	2.758	3.177	0.636653	-0.651422
AAK1_BMP2K	-0.990371	-1.09339	-0.103017	AAK1:BMP2K	AAK1	3.63227	BMP2K	2.22959	9.3745	4.457	5.521	6.9715	9.1725	9.082	0.767165	-0.382392	AAK1_BMP2K	-0.0249002	-1.18256	-1.15766	AAK1	3.38267	BMP2K	3.30889	2.6965	5.858	5.7635	6.9715	9.1725	9.082	0.567589	-0.817081
AAK1_BMP2K	-0.990371	-1.09339	-0.103017	AAK1:NTC	AAK1	3.63227	NTC	#N/A	2.43	5.226	4.8445	4.7425	5.4185	3.2135	0.934652	-0.0974992	AAK1_BMP2K	-0.0249002	-1.18256	-1.15766	AAK1	3.38267	NTC	#N/A	5.6305	3.843	3.5365	4.7425	5.4185	3.2135	0.972747	-0.039864
AAK1_BMP2K	-0.990371	-1.09339	-0.103017	BMP2K:NTC	BMP2K	2.22959	NTC	#N/A	6.561	2.8695	4.384	3.8635	5.6025	5.8685	0.900877	-0.150598	AAK1_BMP2K	-0.0249002	-1.18256	-1.15766	BMP2K	3.30889	NTC	#N/A	4.632	5.5445	5.18	3.8635	5.6025	5.8685	1.00143	0.00206831
DEFB105A_DEFB105B	0.938904	0.835944	-0.10296	DEFB105A:DEFB105B	DEFB105A	0	DEFB105B	0	10.5125	14.2275	10.3205	7.6575	6.1045	6.2165	1.75491	0.811398	DEFB105A_DEFB105B	-0.120029	0.378617	0.498646	DEFB105A	0	DEFB105B	0	8.023	10.025	7.705	7.6575	6.1045	6.2165	1.28904	0.366292
DEFB105A_DEFB105B	0.938904	0.835944	-0.10296	DEFB105A:NTC	DEFB105A	0	NTC	#N/A	14.247	10.428	11.128	8.367	8.6455	10.116	1.31976	0.400271	DEFB105A_DEFB105B	-0.120029	0.378617	0.498646	DEFB105A	0	NTC	#N/A	4.602	8.093	12.837	8.367	8.6455	10.116	0.94115	-0.0875027
DEFB105A_DEFB105B	0.938904	0.835944	-0.10296	DEFB105B:NTC	DEFB105B	0	NTC	#N/A	10.3465	16.889	17.178	10.7885	10.62	11.4345	1.3523	0.435412	DEFB105A_DEFB105B	-0.120029	0.378617	0.498646	DEFB105B	0	NTC	#N/A	14.353	9.993	11.8485	10.7885	10.62	11.4345	1.10205	0.140185
NFKB2_REL	0.705856	0.602953	-0.102903	NFKB2:NTC	NFKB2	5.81916	NTC	#N/A	11.523	8.5365	5.413	5.3675	5.689	6.5275	1.44862	0.534677	NFKB2_REL	-0.00596745	0.311911	0.317879	NFKB2	4.84398	NTC	#N/A	5.582	5.931	4.5255	5.3675	5.689	6.5275	0.912108	-0.132724
NFKB2_REL	0.705856	0.602953	-0.102903	NFKB2:REL	NFKB2	5.81916	REL	1.36177	17.457	11.583	11.9125	7.7965	8.436	8.111	1.68228	0.750415	NFKB2_REL	-0.00596745	0.311911	0.317879	NFKB2	4.84398	REL	1.1635	12.643	8.7295	8.943	7.7965	8.436	8.111	1.24532	0.316519
NFKB2_REL	0.705856	0.602953	-0.102903	NTC:REL	NTC	#N/A	REL	1.36177	7.648	9.5865	9.8885	7.7655	7.725	7.8735	1.16089	0.215229	NFKB2_REL	-0.00596745	0.311911	0.317879	NTC	#N/A	REL	1.1635	6.111	7.6125	8.4785	7.7655	7.725	7.8735	0.950265	-0.0735976
TAAR2_TAAR6	-0.229818	-0.332698	-0.10288	NTC:TAAR2	NTC	#N/A	TAAR2	0	13.927	12.7285	10.69	9.678	9.6165	10.1805	1.26702	0.341443	TAAR2_TAAR6	-0.908616	-0.802544	0.106073	NTC	#N/A	TAAR2	0	11.0175	8.9595	9.0975	9.678	9.6165	10.1805	0.986412	-0.0197374
TAAR2_TAAR6	-0.229818	-0.332698	-0.10288	NTC:TAAR6	NTC	#N/A	TAAR6	0	7.52	6.092	3.2015	6.5705	6.4	7.3335	0.828088	-0.272144	TAAR2_TAAR6	-0.908616	-0.802544	0.106073	NTC	#N/A	TAAR6	0	4.2245	3.1955	3.2625	6.5705	6.4	7.3335	0.526128	-0.926515
TAAR2_TAAR6	-0.229818	-0.332698	-0.10288	TAAR2:TAAR6	TAAR2	0	TAAR6	0	13.0065	14.404	6.602	8.12	5.8765	7.2235	1.60285	0.68064	TAAR2_TAAR6	-0.908616	-0.802544	0.106073	TAAR2	0	TAAR6	0	5.46	6.798	4.8945	8.12	5.8765	7.2235	0.808318	-0.307006
ZNF211_ZNF749	-0.629644	-0.732239	-0.102595	NTC:ZNF211	NTC	#N/A	ZNF211	2.774	3.517	2.7255	3.0595	3.933	3.8625	4.44	0.760247	-0.39546	ZNF211_ZNF749	-0.335121	0.294786	0.629906	NTC	#N/A	ZNF211	3.38267	3.153	3.55	4.3465	3.933	3.8625	4.44	0.903069	-0.147092
ZNF211_ZNF749	-0.629644	-0.732239	-0.102595	NTC:ZNF749	NTC	#N/A	ZNF749	3.52732	8.006	7.631	10.838	6.6625	8.2625	7.2595	1.1934	0.255079	ZNF211_ZNF749	-0.335121	0.294786	0.629906	NTC	#N/A	ZNF749	3.61353	7.9555	8.3535	7.4425	6.6625	8.2625	7.2595	1.07063	0.0984666
ZNF211_ZNF749	-0.629644	-0.732239	-0.102595	ZNF211:ZNF749	ZNF211	2.774	ZNF749	3.52732	3.0185	6.9735	6.5905	8.421	8.7935	8.8985	0.635029	-0.655107	ZNF211_ZNF749	-0.335121	0.294786	0.629906	ZNF211	3.38267	ZNF749	3.61353	11.48	10.3485	10.0385	8.421	8.7935	8.8985	1.22035	0.287295
SNX10_SNX3	0.35197	0.249501	-0.102469	NTC:SNX10	NTC	#N/A	SNX10	2.94298	15.5385	33.5215	9.4845	7.719	8.75	7.672	2.42511	1.27805	SNX10_SNX3	0.681865	-0.0886853	-0.770551	NTC	#N/A	SNX10	0.910733	10.9745	13.314	10.896	7.719	8.75	7.672	1.45746	0.543455
SNX10_SNX3	0.35197	0.249501	-0.102469	NTC:SNX3	NTC	#N/A	SNX3	7.77696	3.0055	5.146	5.3735	6.8865	5.783	6.7745	0.695587	-0.523696	SNX10_SNX3	0.681865	-0.0886853	-0.770551	NTC	#N/A	SNX3	6.8268	7.706	6.965	6.6685	6.8865	5.783	6.7745	1.09749	0.134201
SNX10_SNX3	0.35197	0.249501	-0.102469	SNX10:SNX3	SNX10	2.94298	SNX3	7.77696	10.1035	11.671	5.8565	5.198	5.9525	7.2235	1.50381	0.588622	SNX10_SNX3	0.681865	-0.0886853	-0.770551	SNX10	0.910733	SNX3	6.8268	7.0305	5.5975	7.7165	5.198	5.9525	7.2235	1.10724	0.146973
APOBEC3A_APOBEC3B	0.0290895	-0.0733691	-0.102459	APOBEC3A:APOBEC3B	APOBEC3A	0.250962	APOBEC3B	0.111031	6.791	8.761	7.847	8.66	7.306	8.688	0.949095	-0.0753749	APOBEC3A_APOBEC3B	0.268921	-0.00649943	-0.27542	APOBEC3A	0.0565835	APOBEC3B	4.74685	8.9175	8.124	7.7405	8.66	7.306	8.688	1.00519	0.00747089
APOBEC3A_APOBEC3B	0.0290895	-0.0733691	-0.102459	APOBEC3A:NTC	APOBEC3A	0.250962	NTC	#N/A	6.2665	6.4605	11.9525	6.979	7.093	6.711	1.18748	0.247909	APOBEC3A_APOBEC3B	0.268921	-0.00649943	-0.27542	APOBEC3A	0.0565835	NTC	#N/A	6.0805	11.737	6.8355	6.979	7.093	6.711	1.18621	0.246359
APOBEC3A_APOBEC3B	0.0290895	-0.0733691	-0.102459	APOBEC3B:NTC	APOBEC3B	0.111031	NTC	#N/A	18.6725	12.6165	13.1465	11.575	11.9335	9.9695	1.3273	0.408499	APOBEC3A_APOBEC3B	0.268921	-0.00649943	-0.27542	APOBEC3B	4.74685	NTC	#N/A	11.249	12.959	14.695	11.575	11.9335	9.9695	1.16205	0.216668
NR4A2_NR4A3	0.137151	0.0347589	-0.102392	NR4A2:NR4A3	NR4A2	3.94767	NR4A3	0.641546	17.6105	7.8475	9.4105	12.647	8.559	9.2555	1.14467	0.194937	NR4A2_NR4A3	0.0213073	-0.00183225	-0.0231396	NR4A2	1.63691	NR4A3	0.214125	10.7985	9.4605	8.6455	12.647	8.559	9.2555	0.948886	-0.0756929
NR4A2_NR4A3	0.137151	0.0347589	-0.102392	NR4A2:NTC	NR4A2	3.94767	NTC	#N/A	7.52	9.3785	10.3035	7.9275	7.5735	7.425	1.18651	0.246728	NR4A2_NR4A3	0.0213073	-0.00183225	-0.0231396	NR4A2	1.63691	NTC	#N/A	7.9435	7.414	7.1565	7.9275	7.5735	7.425	0.982029	-0.0261623
NR4A2_NR4A3	0.137151	0.0347589	-0.102392	NR4A3:NTC	NR4A3	0.641546	NTC	#N/A	11.7785	10.4125	17.8095	11.1585	13.5875	12.2405	1.08149	0.113019	NR4A2_NR4A3	0.0213073	-0.00183225	-0.0231396	NR4A3	0.214125	NTC	#N/A	14.414	12.959	15.719	11.1585	13.5875	12.2405	1.16507	0.220421
ARF3_ARL8A	0.218837	0.116462	-0.102375	ARF3:ARL8A	ARF3	6.46467	ARL8A	3.31179	10.1545	4.721	8.7625	7.226	5.6095	7.0125	1.19095	0.252114	ARF3_ARL8A	0.0971749	0.355091	0.257916	ARF3	6.32661	ARL8A	4.36667	8.6255	8.8445	5.4535	7.226	5.6095	7.0125	1.15495	0.207834
ARF3_ARL8A	0.218837	0.116462	-0.102375	ARF3:NTC	ARF3	6.46467	NTC	#N/A	3.8365	7.839	7.2275	6.2695	6.003	5.017	1.09332	0.128719	ARF3_ARL8A	0.0971749	0.355091	0.257916	ARF3	6.32661	NTC	#N/A	7.1885	7.7795	8.907	6.2695	6.003	5.017	1.3809	0.465605
ARF3_ARL8A	0.218837	0.116462	-0.102375	ARL8A:NTC	ARL8A	3.31179	NTC	#N/A	2.0075	5.074	8.211	4.727	4.8875	5.1815	1.03356	0.0476171	ARF3_ARL8A	0.0971749	0.355091	0.257916	ARL8A	4.36667	NTC	#N/A	4.845	4.135	5.204	4.727	4.8875	5.1815	0.958637	-0.0609428
ZNF595_ZNF735	0.143499	0.0412125	-0.102286	NTC:ZNF595	NTC	#N/A	ZNF595	4.4121	10.666	7.583	7.6825	7.619	9.024	8.0015	1.05222	0.0734399	ZNF595_ZNF735	0.422145	-0.147409	-0.569554	NTC	#N/A	ZNF595	2.23573	10.6645	9.137	7.8355	7.619	9.024	8.0015	1.12143	0.165335
ZNF595_ZNF735	0.143499	0.0412125	-0.102286	NTC:ZNF735	NTC	#N/A	ZNF735	0	8.7865	4.8335	6.357	4.1565	3.9885	4.01	1.64352	0.71679	ZNF595_ZNF735	0.422145	-0.147409	-0.569554	NTC	#N/A	ZNF735	0	7.493	7.508	7.383	4.1565	3.9885	4.01	1.84155	0.880918
ZNF595_ZNF735	0.143499	0.0412125	-0.102286	ZNF595:ZNF735	ZNF595	4.4121	ZNF735	0	9.5025	5.114	4.3155	4.2955	5.364	6.619	1.16301	0.217859	ZNF595_ZNF735	0.422145	-0.147409	-0.569554	ZNF595	2.23573	ZNF735	0	4.0055	7.2575	5.954	4.2955	5.364	6.619	1.05765	0.080866
ZNF431_ZNF730	-0.163923	-0.266083	-0.10216	NTC:ZNF431	NTC	#N/A	ZNF431	2.44626	7.6605	13.434	7.0285	5.876	5.7395	5.6945	1.62467	0.700145	ZNF431_ZNF730	-0.891185	-0.499615	0.39157	NTC	#N/A	ZNF431	2.90689	6.2635	5.4195	6.204	5.876	5.7395	5.6945	1.03333	0.0473057
ZNF431_ZNF730	-0.163923	-0.266083	-0.10216	NTC:ZNF730	NTC	#N/A	ZNF730	1.34483	2.609	6.693	5.8345	7.75	8.068	7.077	0.661127	-0.597001	ZNF431_ZNF730	-0.891185	-0.499615	0.39157	NTC	#N/A	ZNF730	0	4.492	7.299	2.703	7.75	8.068	7.077	0.633064	-0.659577
ZNF431_ZNF730	-0.163923	-0.266083	-0.10216	ZNF431:ZNF730	ZNF431	2.44626	ZNF730	1.34483	5.0005	8.665	4.93	6.9175	5.9705	7.315	0.920433	-0.119616	ZNF431_ZNF730	-0.891185	-0.499615	0.39157	ZNF431	2.90689	ZNF730	0	5.18	3.394	4.942	6.9175	5.9705	7.315	0.66901	-0.579901
CREB3L1_CREB3L3	-0.524556	-0.626602	-0.102046	CREB3L1:CREB3L3	CREB3L1	1.34483	CREB3L3	0.0976108	14.247	15.4465	16.0125	13.904	13.944	13.549	1.10409	0.142857	CREB3L1_CREB3L3	-0.472623	0.0658083	0.538432	CREB3L1	5.57531	CREB3L3	0.505891	15.108	15.3505	15.302	13.904	13.944	13.549	1.10541	0.144577
CREB3L1_CREB3L3	-0.524556	-0.626602	-0.102046	CREB3L1:NTC	CREB3L1	1.34483	NTC	#N/A	10.1675	10.292	12.584	9.67	10.6815	10.363	1.07583	0.105447	CREB3L1_CREB3L3	-0.472623	0.0658083	0.538432	CREB3L1	5.57531	NTC	#N/A	9.7635	9.68	11.956	9.67	10.6815	10.363	1.0223	0.0318217
CREB3L1_CREB3L3	-0.524556	-0.626602	-0.102046	CREB3L3:NTC	CREB3L3	0.0976108	NTC	#N/A	4.5275	7.5665	2.9795	6.74	5.3495	6.1615	0.8259	-0.275961	CREB3L1_CREB3L3	-0.472623	0.0658083	0.538432	CREB3L3	0.505891	NTC	#N/A	4.0845	3.5715	3.8345	6.74	5.3495	6.1615	0.629582	-0.667534
OSBPL1A_OSBPL7	-0.0338857	-0.135873	-0.101988	NTC:OSBPL1A	NTC	#N/A	OSBPL1A	4.37226	6.1005	5.9475	6.8805	7.511	7.584	6.848	0.862621	-0.213201	OSBPL1A_OSBPL7	-0.306226	-0.250283	0.0559435	NTC	#N/A	OSBPL1A	3.65992	5.0705	7.602	4.489	7.511	7.584	6.848	0.782095	-0.354585
OSBPL1A_OSBPL7	-0.0338857	-0.135873	-0.101988	NTC:OSBPL7	NTC	#N/A	OSBPL7	1.85997	17.201	16.833	18.981	16.942	15.897	16.635	1.07157	0.0997301	OSBPL1A_OSBPL7	-0.306226	-0.250283	0.0559435	NTC	#N/A	OSBPL7	2.70929	17.847	18.88	16.838	16.942	15.897	16.635	1.08269	0.11462
OSBPL1A_OSBPL7	-0.0338857	-0.135873	-0.101988	OSBPL1A:OSBPL7	OSBPL1A	4.37226	OSBPL7	1.85997	9.7455	9.186	11.0995	10.272	11.551	9.933	0.94568	-0.0805767	OSBPL1A_OSBPL7	-0.306226	-0.250283	0.0559435	OSBPL1A	3.65992	OSBPL7	2.70929	8.966	9.774	8.526	10.272	11.551	9.933	0.858609	-0.219926
ARHGAP1_ARHGAP8	-0.26734	-0.369217	-0.101877	ARHGAP1:ARHGAP8	ARHGAP1	4.16591	ARHGAP8	0.713696	5.295	2.573	6.141	5.082	5.5805	4.7335	0.909912	-0.136202	ARHGAP1_ARHGAP8	-0.0879498	-0.600091	-0.512141	ARHGAP1	5.09803	ARHGAP8	0.0565835	5.1255	4.0725	3.549	5.082	5.5805	4.7335	0.827942	-0.272398
ARHGAP1_ARHGAP8	-0.26734	-0.369217	-0.101877	ARHGAP1:NTC	ARHGAP1	4.16591	NTC	#N/A	7.8145	6.9655	10.3545	8.39	8.855	9.6675	0.933934	-0.0986074	ARHGAP1_ARHGAP8	-0.0879498	-0.600091	-0.512141	ARHGAP1	5.09803	NTC	#N/A	8.041	7.623	7.276	8.39	8.855	9.6675	0.852392	-0.230411
ARHGAP1_ARHGAP8	-0.26734	-0.369217	-0.101877	ARHGAP8:NTC	ARHGAP8	0.713696	NTC	#N/A	6.612	9.891	1.9045	3.663	3.794	3.5245	1.67623	0.745219	ARHGAP1_ARHGAP8	-0.0879498	-0.600091	-0.512141	ARHGAP8	0.0565835	NTC	#N/A	3.78	4.7195	3.7035	3.663	3.794	3.5245	1.11123	0.152161
H2AC12_H2AC19	-1.62263	-1.72449	-0.101862	H2AC12:H2AC19	H2AC12	0.613532	H2AC19	3.05658	24.427	8.769	15.728	29.435	29.589	25.268	0.580411	-0.784853	H2AC12_H2AC19	-1.28628	-2.32414	-1.03786	H2AC12	1.24489	H2AC19	2.92029	10.117	15.0685	13.492	29.435	29.589	25.268	0.458851	-1.1239
H2AC12_H2AC19	-1.62263	-1.72449	-0.101862	H2AC12:NTC	H2AC12	0.613532	NTC	#N/A	7.6095	10.124	7.6995	12.909	14.392	11.0225	0.66364	-0.591528	H2AC12_H2AC19	-1.28628	-2.32414	-1.03786	H2AC12	1.24489	NTC	#N/A	8.303	6.182	6.0375	12.909	14.392	11.0225	0.535507	-0.901023
H2AC12_H2AC19	-1.62263	-1.72449	-0.101862	H2AC19:NTC	H2AC19	3.05658	NTC	#N/A	3.9135	4.152	3.042	8.398	9.595	7.736	0.431711	-1.21186	H2AC12_H2AC19	-1.28628	-2.32414	-1.03786	H2AC19	2.92029	NTC	#N/A	7.0485	6.725	3.4535	8.398	9.595	7.736	0.669556	-0.578724
TMPRSS2_TMPRSS3	0.0692373	-0.0326168	-0.101854	NTC:TMPRSS2	NTC	#N/A	TMPRSS2	0.0143553	8.837	9.146	8.626	6.786	7.191	7.196	1.25674	0.329689	TMPRSS2_TMPRSS3	0.148993	0.111574	-0.037419	NTC	#N/A	TMPRSS2	0.765535	9.6535	7.1635	7.0255	6.786	7.191	7.196	1.12608	0.17131
TMPRSS2_TMPRSS3	0.0692373	-0.0326168	-0.101854	NTC:TMPRSS3	NTC	#N/A	TMPRSS3	0.0285692	9.95	10.6845	14.477	8.5445	11.425	10.4365	1.15476	0.207588	TMPRSS2_TMPRSS3	0.148993	0.111574	-0.037419	NTC	#N/A	TMPRSS3	0.0976108	9.0695	12.092	10.5985	8.5445	11.425	10.4365	1.04453	0.0628549
TMPRSS2_TMPRSS3	0.0692373	-0.0326168	-0.101854	TMPRSS2:TMPRSS3	TMPRSS2	0.0143553	TMPRSS3	0.0285692	3.338	11.6545	9.8655	8.2515	7.9345	8.4775	1.00789	0.0113327	TMPRSS2_TMPRSS3	0.148993	0.111574	-0.037419	TMPRSS2	0.765535	TMPRSS3	0.0976108	9.1305	8.479	8.205	8.2515	7.9345	8.4775	1.04667	0.0658041
KLK11_PRSS3	-0.0155904	-0.117407	-0.101817	KLK11:NTC	KLK11	0.0426443	NTC	#N/A	17.713	13.915	8.882	12.115	10.0925	13.302	1.14082	0.190073	KLK11_PRSS3	0.389914	0.269837	-0.120077	KLK11	0	NTC	#N/A	12.6975	12.9275	10.8725	12.115	10.0925	13.302	1.02782	0.0395926
KLK11_PRSS3	-0.0155904	-0.117407	-0.101817	KLK11:PRSS3	KLK11	0.0426443	PRSS3	0.0840643	12.482	11.15	11.566	11.251	11.515	11.471	1.02807	0.0399372	KLK11_PRSS3	0.389914	0.269837	-0.120077	KLK11	0	PRSS3	5.0072	15.7105	12.698	11.944	11.251	11.515	11.471	1.17862	0.237102
KLK11_PRSS3	-0.0155904	-0.117407	-0.101817	NTC:PRSS3	NTC	#N/A	PRSS3	0.0840643	18.455	12.392	14.42	14.698	14.2515	14.9045	1.03222	0.0457513	KLK11_PRSS3	0.389914	0.269837	-0.120077	NTC	#N/A	PRSS3	5.0072	16.788	17.7835	17.2905	14.698	14.2515	14.9045	1.18261	0.241969
KIR2DL1_LILRA1	-0.486257	-0.587962	-0.101705	KIR2DL1:LILRA1	KIR2DL1	0	LILRA1	0	7.6225	1.7555	3.503	5.244	3.6495	4.559	0.957517	-0.0626297	KIR2DL1_LILRA1	-0.287066	0.496289	0.783355	KIR2DL1	0	LILRA1	0	4.626	7.5705	7.4665	5.244	3.6495	4.559	1.46166	0.547609
KIR2DL1_LILRA1	-0.486257	-0.587962	-0.101705	KIR2DL1:NTC	KIR2DL1	0	NTC	#N/A	11.8555	21.2895	11.2245	11.6135	10.8255	9.8505	1.37412	0.458503	KIR2DL1_LILRA1	-0.287066	0.496289	0.783355	KIR2DL1	0	NTC	#N/A	13.4645	14.63	15.0045	11.6135	10.8255	9.8505	1.33477	0.416589
KIR2DL1_LILRA1	-0.486257	-0.587962	-0.101705	LILRA1:NTC	LILRA1	0	NTC	#N/A	5.947	7.4545	5.288	12.616	11.6665	9.851	0.547541	-0.86896	KIR2DL1_LILRA1	-0.287066	0.496289	0.783355	LILRA1	0	NTC	#N/A	8.6375	6.85	7.7165	12.616	11.6665	9.851	0.679801	-0.556815
CLDN17_CLDN3	0.313994	0.212323	-0.101671	CLDN17:CLDN3	CLDN17	0	CLDN3	0.992768	11.7275	11.5665	10.9065	8.9455	7.75	9.6865	1.29636	0.374463	CLDN17_CLDN3	0.519499	0.367094	-0.152405	CLDN17	0	CLDN3	1.37295	12.0465	11.5805	8.943	8.9455	7.75	9.6865	1.23455	0.30399
CLDN17_CLDN3	0.313994	0.212323	-0.101671	CLDN17:NTC	CLDN17	0	NTC	#N/A	9.963	13.33	12.76	7.442	8.4865	9.8505	1.39854	0.483923	CLDN17_CLDN3	0.519499	0.367094	-0.152405	CLDN17	0	NTC	#N/A	15.443	10.902	14.9565	7.442	8.4865	9.8505	1.60214	0.679998
CLDN17_CLDN3	0.313994	0.212323	-0.101671	CLDN3:NTC	CLDN3	0.992768	NTC	#N/A	7.9165	9.29	5.59	9.2075	7.7685	8.3955	0.898508	-0.154396	CLDN17_CLDN3	0.519499	0.367094	-0.152405	CLDN3	1.37295	NTC	#N/A	8.4125	7.999	6.4065	9.2075	7.7685	8.3955	0.899356	-0.153036
RAET1L_ULBP1	0.118144	0.0164918	-0.101653	NTC:RAET1L	NTC	#N/A	RAET1L	0	9.4895	7.158	9.2685	8.3285	7.0245	6.9395	1.16254	0.217285	RAET1L_ULBP1	0.370719	0.749241	0.378522	NTC	#N/A	RAET1L	0.695994	7.5665	13.1465	8.7645	8.3285	7.0245	6.9395	1.32231	0.403056
RAET1L_ULBP1	0.118144	0.0164918	-0.101653	NTC:ULBP1	NTC	#N/A	ULBP1	1.64616	10.142	7.8395	11.2135	8.012	8.0245	10.858	1.08554	0.11841	RAET1L_ULBP1	0.370719	0.749241	0.378522	NTC	#N/A	ULBP1	0.0285692	8.978	9.2625	10.1575	8.012	8.0245	10.858	1.0559	0.0784782
RAET1L_ULBP1	0.118144	0.0164918	-0.101653	RAET1L:ULBP1	RAET1L	0	ULBP1	1.64616	9.0675	17.891	9.615	8.984	9.62	8.8345	1.33293	0.414597	RAET1L_ULBP1	0.370719	0.749241	0.378522	RAET1L	0.695994	ULBP1	0.0285692	14.134	16.885	17.5405	8.984	9.62	8.8345	1.76976	0.823552
TMC5_TMC8	-0.822468	-0.924113	-0.101645	NTC:TMC5	NTC	#N/A	TMC5	1.5008	8.006	6.148	6.9715	11.49	8.9595	9.7865	0.698687	-0.517282	TMC5_TMC8	-0.922699	-0.121982	0.800718	NTC	#N/A	TMC5	1.79494	5.752	7.9155	5.573	11.49	8.9595	9.7865	0.636344	-0.652121
TMC5_TMC8	-0.822468	-0.924113	-0.101645	NTC:TMC8	NTC	#N/A	TMC8	0.298658	12.917	9.258	6.005	11.529	10.198	10.6745	0.869713	-0.201389	TMC5_TMC8	-0.922699	-0.121982	0.800718	NTC	#N/A	TMC8	1.31615	9.3315	6.9545	8.7765	11.529	10.198	10.6745	0.773498	-0.37053
TMC5_TMC8	-0.822468	-0.924113	-0.101645	TMC5:TMC8	TMC5	1.5008	TMC8	0.298658	8.1085	1.7315	4.8335	7.5035	7.191	6.8935	0.679706	-0.557017	TMC5_TMC8	-0.922699	-0.121982	0.800718	TMC5	1.79494	TMC8	1.31615	5.2045	9.5235	7.4545	7.5035	7.191	6.8935	1.02754	0.0391924
NPTX1_NPTXR	-0.196122	-0.297755	-0.101633	NPTX1:NPTXR	NPTX1	0.505891	NPTXR	0.992768	5.8575	6.124	7.182	7.542	7.158	6.024	0.924701	-0.112941	NPTX1_NPTXR	-0.252807	0.0847414	0.337549	NPTX1	0	NPTXR	1.7137	8.065	6.4745	7.7285	7.542	7.158	6.024	1.0745	0.103669
NPTX1_NPTXR	-0.196122	-0.297755	-0.101633	NPTX1:NTC	NPTX1	0.505891	NTC	#N/A	6.075	5.539	7.91	8.1435	7.44	8.2305	0.819854	-0.286561	NPTX1_NPTXR	-0.252807	0.0847414	0.337549	NPTX1	0	NTC	#N/A	7.7125	7.905	7.6925	8.1435	7.44	8.2305	0.978836	-0.030861
NPTX1_NPTXR	-0.196122	-0.297755	-0.101633	NPTXR:NTC	NPTXR	0.992768	NTC	#N/A	7.0595	10.0115	9.405	10.156	8.3025	8.0745	0.997852	-0.00310263	NPTX1_NPTXR	-0.252807	0.0847414	0.337549	NPTXR	1.7137	NTC	#N/A	7.475	5.806	8.419	10.156	8.3025	8.0745	0.817849	-0.290093
ANK3_TNKS	-0.227027	-0.32859	-0.101563	ANK3:NTC	ANK3	1.31034	NTC	#N/A	5.64	7.126	4.6625	6.0075	4.815	5.951	1.03905	0.0552647	ANK3_TNKS	-0.25749	0.107254	0.364744	ANK3	1.1635	NTC	#N/A	4.827	6.349	6.9905	6.0075	4.815	5.951	1.08305	0.115097
ANK3_TNKS	-0.227027	-0.32859	-0.101563	ANK3:TNKS	ANK3	1.31034	TNKS	2.93357	9.4895	5.0735	6.2545	7.1945	6.1005	6.921	1.02975	0.0422993	ANK3_TNKS	-0.25749	0.107254	0.364744	ANK3	1.1635	TNKS	2.45681	9.9705	3.8635	5.228	7.1945	6.1005	6.921	0.942917	-0.0847981
ANK3_TNKS	-0.227027	-0.32859	-0.101563	NTC:TNKS	NTC	#N/A	TNKS	2.93357	7.52	7.9435	3.912	5.691	5.5665	6.308	1.10304	0.141489	ANK3_TNKS	-0.25749	0.107254	0.364744	NTC	#N/A	TNKS	2.45681	4.669	5.1165	6.6325	5.691	5.5665	6.308	0.934673	-0.0974663
FABP12_FABP7	0.583322	0.481945	-0.101377	FABP12:FABP7	FABP12	0	FABP7	0.226509	15.2575	14.1795	14.562	9.015	8.952	10.8765	1.52544	0.609224	FABP12_FABP7	0.91207	0.663563	-0.248507	FABP12	0	FABP7	0.0565835	12.655	13.763	15.3135	9.015	8.952	10.8765	1.44683	0.532891
FABP12_FABP7	0.583322	0.481945	-0.101377	FABP12:NTC	FABP12	0	NTC	#N/A	3.645	5.739	11.5035	6.2465	6.743	6.3625	1.07935	0.110157	FABP12_FABP7	0.91207	0.663563	-0.248507	FABP12	0	NTC	#N/A	9.2155	12.4475	9.336	6.2465	6.743	6.3625	1.60185	0.679739
FABP12_FABP7	0.583322	0.481945	-0.101377	FABP7:NTC	FABP7	0.226509	NTC	#N/A	21.3195	13.0495	12.9935	9.778	9.6925	11.169	1.5458	0.628352	FABP12_FABP7	0.91207	0.663563	-0.248507	FABP7	0.0565835	NTC	#N/A	12.801	12.238	16.0405	9.778	9.6925	11.169	1.34074	0.423026
UGT2A1_UGT2B17	-0.438584	-0.539781	-0.101196	NTC:UGT2A1	NTC	#N/A	UGT2A1	0	9.9245	4.505	4.4865	5.545	4.451	4.898	1.27004	0.344876	UGT2A1_UGT2B17	-0.719752	0.204278	0.92403	NTC	#N/A	UGT2A1	0	3.7435	3.0805	4.823	5.545	4.451	4.898	0.781993	-0.354773
UGT2A1_UGT2B17	-0.438584	-0.539781	-0.101196	NTC:UGT2B17	NTC	#N/A	UGT2B17	0.0285692	4.246	6.2525	6.0215	5.5065	8.3455	7.599	0.770127	-0.376831	UGT2A1_UGT2B17	-0.719752	0.204278	0.92403	NTC	#N/A	UGT2B17	0.0143553	4.3275	6.704	4.394	5.5065	8.3455	7.599	0.719104	-0.475728
UGT2A1_UGT2B17	-0.438584	-0.539781	-0.101196	UGT2A1:UGT2B17	UGT2A1	0	UGT2B17	0.0285692	3.351	5.8675	0.95	2.429	3.44	2.6275	1.19679	0.259166	UGT2A1_UGT2B17	-0.719752	0.204278	0.92403	UGT2A1	0	UGT2B17	0.0143553	3.975	3.237	4.5135	2.429	3.44	2.6275	1.38004	0.464709
FCER1A_FCRLA	0.274198	0.173036	-0.101162	FCER1A:FCRLA	FCER1A	0	FCRLA	0.0426443	4.3865	9.6105	10.753	6.817	7.66	7.9555	1.10331	0.141838	FCER1A_FCRLA	0.132014	0.437234	0.30522	FCER1A	0.0703893	FCRLA	0.0565835	9.7575	9.6275	11.0625	6.817	7.66	7.9555	1.35729	0.440733
FCER1A_FCRLA	0.274198	0.173036	-0.101162	FCER1A:NTC	FCER1A	0	NTC	#N/A	3.4785	10.316	5.8965	9.061	9.151	7.3785	0.769465	-0.378072	FCER1A_FCRLA	0.132014	0.437234	0.30522	FCER1A	0.0703893	NTC	#N/A	5.411	7.8525	7.407	9.061	9.151	7.3785	0.807741	-0.308035
FCER1A_FCRLA	0.274198	0.173036	-0.101162	FCRLA:NTC	FCRLA	0.0426443	NTC	#N/A	10.487	12.4085	13.465	8.699	8.7825	8.633	1.39235	0.477521	FCER1A_FCRLA	0.132014	0.437234	0.30522	FCRLA	0.0565835	NTC	#N/A	10.64	9.889	10.789	8.699	8.7825	8.633	1.19926	0.262141
HBG1_HBQ1	0.258298	0.157156	-0.101143	HBG1:HBQ1	HBG1	0	HBQ1	3.81967	15.078	15.7985	13.9825	12.6625	12.5945	12.158	1.19896	0.261781	HBG1_HBQ1	0.6108	0.511274	-0.0995255	HBG1	0.0285692	HBQ1	0	20.288	15.361	15.981	12.6625	12.5945	12.158	1.37993	0.464593
HBG1_HBQ1	0.258298	0.157156	-0.101143	HBG1:NTC	HBG1	0	NTC	#N/A	26.486	15.334	20.266	14.274	14.338	14.053	1.4552	0.541215	HBG1_HBQ1	0.6108	0.511274	-0.0995255	HBG1	0.0285692	NTC	#N/A	23.867	18.629	23.483	14.274	14.338	14.053	1.54644	0.628954
HBG1_HBQ1	0.258298	0.157156	-0.101143	HBQ1:NTC	HBQ1	3.81967	NTC	#N/A	3.504	3.639	5.2025	4.9355	6.173	7.388	0.667451	-0.583267	HBG1_HBQ1	0.6108	0.511274	-0.0995255	HBQ1	0	NTC	#N/A	5.0095	6.3485	8.1455	4.9355	6.173	7.388	1.05444	0.0764807
CHRNA7_HTR3B	-0.401871	-0.503006	-0.101135	CHRNA7:HTR3B	CHRNA7	1.40054	HTR3B	0	8.377	4.721	4.9415	6.316	5.613	6.2435	0.992681	-0.0105976	CHRNA7_HTR3B	-0.31595	-0.20848	0.10747	CHRNA7	0.400538	HTR3B	0	4.5045	6.9755	5.192	6.316	5.613	6.2435	0.91743	-0.12433
CHRNA7_HTR3B	-0.401871	-0.503006	-0.101135	CHRNA7:NTC	CHRNA7	1.40054	NTC	#N/A	3.645	5.659	3.7075	5.1665	2.9205	3.7535	1.0989	0.136057	CHRNA7_HTR3B	-0.31595	-0.20848	0.10747	CHRNA7	0.400538	NTC	#N/A	2.5685	3.3	1.8455	5.1665	2.9205	3.7535	0.651493	-0.618179
CHRNA7_HTR3B	-0.401871	-0.503006	-0.101135	HTR3B:NTC	HTR3B	0	NTC	#N/A	6.7785	4.136	5.4135	5.9995	5.877	5.7495	0.926359	-0.110357	CHRNA7_HTR3B	-0.31595	-0.20848	0.10747	HTR3B	0	NTC	#N/A	7.116	6.4635	4.8585	5.9995	5.877	5.7495	1.04607	0.0649771
EPS8_EPS8L3	-0.362251	-0.463153	-0.100901	EPS8:EPS8L3	EPS8	4.34341	EPS8L3	0.0426443	4.156	6.621	11.435	10.056	9.7755	9.2835	0.762906	-0.390423	EPS8_EPS8L3	0.226616	-0.267972	-0.494588	EPS8	4.83996	EPS8L3	0.275007	8.4855	7.842	7.395	10.056	9.7755	9.2835	0.814786	-0.295507
EPS8_EPS8L3	-0.362251	-0.463153	-0.100901	EPS8:NTC	EPS8	4.34341	NTC	#N/A	3.9645	4.072	13.0275	10.6805	10.8835	10.7115	0.652631	-0.61566	EPS8_EPS8L3	0.226616	-0.267972	-0.494588	EPS8	4.83996	NTC	#N/A	12.624	13.9825	11.7175	10.6805	10.8835	10.7115	1.1874	0.247809
EPS8_EPS8L3	-0.362251	-0.463153	-0.100901	EPS8L3:NTC	EPS8L3	0.0426443	NTC	#N/A	24.9645	21.7065	17.104	15.485	16.5435	14.6665	1.36578	0.449723	EPS8_EPS8L3	0.226616	-0.267972	-0.494588	EPS8L3	0.275007	NTC	#N/A	13.2455	16.8955	20.089	15.485	16.5435	14.6665	1.0757	0.105281
NR2C1_RXRG	-1.30835	-1.40923	-0.100877	NR2C1:NTC	NR2C1	4.35966	NTC	#N/A	2.686	2.1005	3.554	5.722	5.8405	5.1085	0.5003	-0.999135	NR2C1_RXRG	-1.86646	-0.286943	1.57952	NR2C1	3.69265	NTC	#N/A	1.3025	1.8485	1.3815	5.722	5.8405	5.1085	0.271879	-1.87896
NR2C1_RXRG	-1.30835	-1.40923	-0.100877	NR2C1:RXRG	NR2C1	4.35966	RXRG	0.0426443	5.333	8.152	6.13	5.83	6.808	6.1615	1.04338	0.061263	NR2C1_RXRG	-1.86646	-0.286943	1.57952	NR2C1	3.69265	RXRG	0.0143553	6.343	4.1245	4.763	5.83	6.808	6.1615	0.810155	-0.303731
NR2C1_RXRG	-1.30835	-1.40923	-0.100877	NTC:RXRG	NTC	#N/A	RXRG	0.0426443	16.3065	9.675	12.4075	11.197	13.4935	11.8375	1.05095	0.0716902	NR2C1_RXRG	-1.86646	-0.286943	1.57952	NTC	#N/A	RXRG	0.0143553	12.9655	14.5045	17.7075	11.197	13.4935	11.8375	1.23679	0.306602
ZNF695_ZNF728	0.573548	0.472699	-0.100849	NTC:ZNF695	NTC	#N/A	ZNF695	3.82884	8.1085	10.1955	14.0735	8.105	7.418	6.949	1.44079	0.526863	ZNF695_ZNF728	0.845482	0.374381	-0.471102	NTC	#N/A	ZNF695	1.91457	14.9315	8.834	11.8485	8.105	7.418	6.949	1.58482	0.664316
ZNF695_ZNF728	0.573548	0.472699	-0.100849	NTC:ZNF728	NTC	#N/A	ZNF728	0	7.865	8.048	4.094	5.051	4.931	4.7425	1.35876	0.442286	ZNF695_ZNF728	0.845482	0.374381	-0.471102	NTC	#N/A	ZNF728	0	4.2305	3.6235	5.6925	5.051	4.931	4.7425	0.919997	-0.120298
ZNF695_ZNF728	0.573548	0.472699	-0.100849	ZNF695:ZNF728	ZNF695	3.82884	ZNF728	0	5.41	2.3085	6.8295	2.977	2.025	2.4905	1.94168	0.957302	ZNF695_ZNF728	0.845482	0.374381	-0.471102	ZNF695	1.91457	ZNF728	0	2.855	2.4855	4.2395	2.977	2.025	2.4905	1.27861	0.354578
BARX1_TLX3	0.706494	0.605647	-0.100847	BARX1:NTC	BARX1	0.464668	NTC	#N/A	14.2595	12.4805	14.0165	9.439	9.5765	7.8185	1.51884	0.602968	BARX1_TLX3	1.14925	0.755894	-0.393361	BARX1	0.0285692	NTC	#N/A	16.2825	13.199	12.468	9.439	9.5765	7.8185	1.5633	0.644591
BARX1_TLX3	0.706494	0.605647	-0.100847	BARX1:TLX3	BARX1	0.464668	TLX3	0.650765	15.7305	7.9755	9.7065	5.8535	6.454	5.6305	1.86267	0.897369	BARX1_TLX3	1.14925	0.755894	-0.393361	BARX1	0.0285692	TLX3	0	9.039	11.6015	9.05	5.8535	6.454	5.6305	1.65517	0.726982
BARX1_TLX3	0.706494	0.605647	-0.100847	NTC:TLX3	NTC	#N/A	TLX3	0.650765	20.5395	12.841	13.101	12.184	10.674	9.439	1.43919	0.525256	BARX1_TLX3	1.14925	0.755894	-0.393361	NTC	#N/A	TLX3	0	12.582	14.0765	13.2655	12.184	10.674	9.439	1.23615	0.305856
CSNK1A1L_CSNK1D	0.333622	0.23287	-0.100752	CSNK1A1L:CSNK1D	CSNK1A1L	0	CSNK1D	6.50732	14.567	9.402	10.184	8.151	10.1615	7.9195	1.30196	0.380685	CSNK1A1L_CSNK1D	0.0035962	0.363857	0.360261	CSNK1A1L	0	CSNK1D	6.79545	10.6155	12.249	13.2775	8.151	10.1615	7.9195	1.37778	0.462349
CSNK1A1L_CSNK1D	0.333622	0.23287	-0.100752	CSNK1A1L:NTC	CSNK1A1L	0	NTC	#N/A	11.344	17.1135	11.8675	12.5235	11.4395	10.693	1.16358	0.218569	CSNK1A1L_CSNK1D	0.0035962	0.363857	0.360261	CSNK1A1L	0	NTC	#N/A	12.2715	10.0145	11.884	12.5235	11.4395	10.693	0.985976	-0.0203749
CSNK1A1L_CSNK1D	0.333622	0.23287	-0.100752	CSNK1D:NTC	CSNK1D	6.50732	NTC	#N/A	8.1725	7.4945	6.9485	7.1025	7.3745	7.04	1.05105	0.0718349	CSNK1A1L_CSNK1D	0.0035962	0.363857	0.360261	CSNK1D	6.79545	NTC	#N/A	6.4275	6.3175	8.717	7.1025	7.3745	7.04	0.997444	-0.00369242
SYNPR_SYP	-0.17821	-0.278871	-0.100661	NTC:SYNPR	NTC	#N/A	SYNPR	0	6.919	14.0595	8.7625	10.9505	9.7535	9.4205	0.987269	-0.0184841	SYNPR_SYP	-0.479057	0.0250854	0.504143	NTC	#N/A	SYNPR	0	9.039	6.84	9.8005	10.9505	9.7535	9.4205	0.852446	-0.23032
SYNPR_SYP	-0.17821	-0.278871	-0.100661	NTC:SYP	NTC	#N/A	SYP	2.87774	4.8345	7.679	8.916	7.7655	6.7105	6.491	1.02206	0.0314777	SYNPR_SYP	-0.479057	0.0250854	0.504143	NTC	#N/A	SYP	0.757023	6.915	6.036	4.668	7.7655	6.7105	6.491	0.840321	-0.250988
SYNPR_SYP	-0.17821	-0.278871	-0.100661	SYNPR:SYP	SYNPR	0	SYP	2.87774	15.091	14.2275	9.1945	10.511	10.811	12.1575	1.15035	0.202068	SYNPR_SYP	-0.479057	0.0250854	0.504143	SYNPR	0	SYP	0.757023	14.0735	12.938	10.301	10.511	10.811	12.1575	1.11449	0.156381
BARX1_HHEX	0.651493	0.55086	-0.100633	BARX1:HHEX	BARX1	0.464668	HHEX	2.84398	11.063	9.579	10.5025	6.694	6.743	7.104	1.51621	0.600471	BARX1_HHEX	1.1417	0.438258	-0.70344	BARX1	0.0285692	HHEX	2.89336	9.429	9.722	9.0145	6.694	6.743	7.104	1.37118	0.455423
BARX1_HHEX	0.651493	0.55086	-0.100633	BARX1:NTC	BARX1	0.464668	NTC	#N/A	14.2595	12.4805	14.0165	9.439	9.5765	7.8185	1.51884	0.602968	BARX1_HHEX	1.1417	0.438258	-0.70344	BARX1	0.0285692	NTC	#N/A	16.2825	13.199	12.468	9.439	9.5765	7.8185	1.5633	0.644591
BARX1_HHEX	0.651493	0.55086	-0.100633	HHEX:NTC	HHEX	2.84398	NTC	#N/A	17.291	10.0115	12.032	10.781	10.544	10.4185	1.23914	0.309334	BARX1_HHEX	1.1417	0.438258	-0.70344	HHEX	2.89336	NTC	#N/A	12.9895	13.784	13.9685	10.781	10.544	10.4185	1.28348	0.360056
CEACAM1_CEACAM5	-0.353284	-0.453898	-0.100614	CEACAM1:CEACAM5	CEACAM1	0.111031	CEACAM5	0.137504	20.4115	10.188	8.5635	9.0075	8.9485	9.1365	1.44553	0.531598	CEACAM1_CEACAM5	0.853341	0.32384	-0.529501	CEACAM1	0.367371	CEACAM5	0.226509	12.022	14.2745	12.3725	9.0075	8.9485	9.1365	1.4273	0.513284
CEACAM1_CEACAM5	-0.353284	-0.453898	-0.100614	CEACAM1:NTC	CEACAM1	0.111031	NTC	#N/A	5.512	4.9855	5.209	5.8455	4.8115	6.335	0.924347	-0.113494	CEACAM1_CEACAM5	0.853341	0.32384	-0.529501	CEACAM1	0.367371	NTC	#N/A	8.6315	6.8505	5.2515	5.8455	4.8115	6.335	1.22019	0.287108
CEACAM1_CEACAM5	-0.353284	-0.453898	-0.100614	CEACAM5:NTC	CEACAM5	0.137504	NTC	#N/A	9.272	7.4785	7.9665	9.115	8.7215	9.8235	0.893601	-0.162298	CEACAM1_CEACAM5	0.853341	0.32384	-0.529501	CEACAM5	0.226509	NTC	#N/A	14.189	13.293	11.6105	9.115	8.7215	9.8235	1.41332	0.499091
MUC5B_OTOG	-0.270963	-0.371555	-0.100592	MUC5B:NTC	MUC5B	0	NTC	#N/A	7.6225	8.673	6.3575	7.1565	7.851	6.308	1.06275	0.0877992	MUC5B_OTOG	-0.246708	-0.329564	-0.082856	MUC5B	0.176323	NTC	#N/A	6.5555	5.9105	6.466	7.1565	7.851	6.308	0.88818	-0.171076
MUC5B_OTOG	-0.270963	-0.371555	-0.100592	MUC5B:OTOG	MUC5B	0	OTOG	0.0143553	5.3205	8.3685	7.5515	9.7705	9.873	8.432	0.756549	-0.402494	MUC5B_OTOG	-0.246708	-0.329564	-0.082856	MUC5B	0.176323	OTOG	0	7.42	7.926	6.7635	9.7705	9.873	8.432	0.787502	-0.344645
MUC5B_OTOG	-0.270963	-0.371555	-0.100592	NTC:OTOG	NTC	#N/A	OTOG	0.0143553	11.8935	6.797	9.348	10.827	9.999	10.336	0.899766	-0.152379	MUC5B_OTOG	-0.246708	-0.329564	-0.082856	NTC	#N/A	OTOG	0	9.155	9.5235	8.7885	10.827	9.999	10.336	0.881426	-0.182088
SLC17A4_SLC17A9	-0.092997	-0.193316	-0.100319	NTC:SLC17A4	NTC	#N/A	SLC17A4	0	6.4585	6.493	10.65	7.5805	8.057	8.304	0.985799	-0.020635	SLC17A4_SLC17A9	-0.412479	-0.335552	0.0769263	NTC	#N/A	SLC17A4	0	8.5525	7.4035	7.395	7.5805	8.057	8.304	0.975336	-0.0360292
SLC17A4_SLC17A9	-0.092997	-0.193316	-0.100319	NTC:SLC17A9	NTC	#N/A	SLC17A9	0.0426443	13.825	16.977	10.11	12.3615	14.3455	12.8075	1.03537	0.0501419	SLC17A4_SLC17A9	-0.412479	-0.335552	0.0769263	NTC	#N/A	SLC17A9	5.27575	14.3775	9.5235	13.0035	12.3615	14.3455	12.8075	0.933948	-0.0985854
SLC17A4_SLC17A9	-0.092997	-0.193316	-0.100319	SLC17A4:SLC17A9	SLC17A4	0	SLC17A9	0.0426443	13.723	11.118	4.225	9.03	7.5015	8.4685	1.16264	0.217404	SLC17A4_SLC17A9	-0.412479	-0.335552	0.0769263	SLC17A4	0	SLC17A9	5.27575	6.884	5.1795	8.455	9.03	7.5015	8.4685	0.82074	-0.285003
ZNF736_ZNF737	0.146094	0.045791	-0.100303	NTC:ZNF736	NTC	#N/A	ZNF736	2.23266	8.914	4.3925	7.8755	3.825	5.115	3.8545	1.65556	0.727315	ZNF736_ZNF737	-0.321798	0.0952178	0.417015	NTC	#N/A	ZNF736	2.24184	4.687	3.1955	4.811	3.825	5.115	3.8545	0.992106	-0.0114338
ZNF736_ZNF737	0.146094	0.045791	-0.100303	NTC:ZNF737	NTC	#N/A	ZNF737	1.16993	10.8455	4.7535	8.632	5.799	6.8945	6.1335	1.28703	0.364051	ZNF736_ZNF737	-0.321798	0.0952178	0.417015	NTC	#N/A	ZNF737	0.978196	6.099	6.84	8.0855	5.799	6.8945	6.1335	1.11672	0.159268
ZNF736_ZNF737	0.146094	0.045791	-0.100303	ZNF736:ZNF737	ZNF736	2.23266	ZNF737	1.16993	4.489	9.699	7.972	6.532	6.133	5.4105	1.22597	0.293922	ZNF736_ZNF737	-0.321798	0.0952178	0.417015	ZNF736	2.24184	ZNF737	0.978196	7.84	5.054	5.6325	6.532	6.133	5.4105	1.02495	0.0355548
ZNF12_ZNF605	0.0206321	-0.0796442	-0.100276	NTC:ZNF12	NTC	#N/A	ZNF12	2.9542	5.154	11.647	6.937	6.385	6.299	6.473	1.23913	0.309327	ZNF12_ZNF605	-0.987147	0.555662	1.54281	NTC	#N/A	ZNF12	2.6017	4.949	4.9915	4.918	6.385	6.299	6.473	0.775617	-0.366583
ZNF12_ZNF605	0.0206321	-0.0796442	-0.100276	NTC:ZNF605	NTC	#N/A	ZNF605	2.5435	9.0675	4.248	8.359	8.2825	9.544	8.203	0.83269	-0.264149	ZNF12_ZNF605	-0.987147	0.555662	1.54281	NTC	#N/A	ZNF605	2.23573	5.308	6.568	6.109	8.2825	9.544	8.203	0.690947	-0.533353
ZNF12_ZNF605	0.0206321	-0.0796442	-0.100276	ZNF12:ZNF605	ZNF12	2.9542	ZNF605	2.5435	9.1825	5.8835	8.12	6.1615	5.415	6.683	1.2698	0.344607	ZNF12_ZNF605	-0.987147	0.555662	1.54281	ZNF12	2.6017	ZNF605	2.23573	7.7485	9.9515	8.538	6.1615	5.415	6.683	1.43695	0.52301
SLC17A2_SLC17A9	-0.1021	-0.202372	-0.100273	NTC:SLC17A2	NTC	#N/A	SLC17A2	0	5.4865	13.867	4.7875	6.3545	7.422	6.8205	1.17206	0.229051	SLC17A2_SLC17A9	-0.562504	-0.0620944	0.500409	NTC	#N/A	SLC17A2	0	4.121	5.138	5.954	6.3545	7.422	6.8205	0.738603	-0.43713
SLC17A2_SLC17A9	-0.1021	-0.202372	-0.100273	NTC:SLC17A9	NTC	#N/A	SLC17A9	0.0426443	13.825	16.977	10.11	12.3615	14.3455	12.8075	1.03537	0.0501419	SLC17A2_SLC17A9	-0.562504	-0.0620944	0.500409	NTC	#N/A	SLC17A9	5.27575	14.3775	9.5235	13.0035	12.3615	14.3455	12.8075	0.933948	-0.0985854
SLC17A2_SLC17A9	-0.1021	-0.202372	-0.100273	SLC17A2:SLC17A9	SLC17A2	0	SLC17A9	0.0426443	12.329	17.6585	7.341	11.251	11.8005	12.4785	1.05062	0.0712398	SLC17A2_SLC17A9	-0.562504	-0.0620944	0.500409	SLC17A2	0	SLC17A9	5.27575	9.6235	16.0185	10.932	11.251	11.8005	12.4785	1.02938	0.0417807
CD53_TSPAN8	-0.264175	-0.364403	-0.100228	CD53:NTC	CD53	0.0976108	NTC	#N/A	10.8195	6.5965	8.626	6.7705	7.0965	6.033	1.30864	0.388072	CD53_TSPAN8	-0.0240639	-0.25455	-0.230486	CD53	0.505891	NTC	#N/A	8.911	8.333	8.907	6.7705	7.0965	6.033	1.31412	0.394098
CD53_TSPAN8	-0.264175	-0.364403	-0.100228	CD53:TSPAN8	CD53	0.0976108	TSPAN8	0.367371	8.3255	9.5625	5.419	10.7655	8.3385	8.432	0.846419	-0.240556	CD53_TSPAN8	-0.0240639	-0.25455	-0.230486	CD53	0.505891	TSPAN8	4.26903	6.0565	9.6175	8.693	10.7655	8.3385	8.432	0.884914	-0.17639
CD53_TSPAN8	-0.264175	-0.364403	-0.100228	NTC:TSPAN8	NTC	#N/A	TSPAN8	0.367371	7.5075	11.0215	6.397	8.876	6.689	6.024	1.15457	0.207355	CD53_TSPAN8	-0.0240639	-0.25455	-0.230486	NTC	#N/A	TSPAN8	4.26903	6.866	5.4615	7.621	8.876	6.689	6.024	0.924012	-0.114016
ITPR1_RYR1	-0.714553	-0.81473	-0.100177	ITPR1:NTC	ITPR1	1.85997	NTC	#N/A	17.483	19.55	11.8105	10.858	11.562	9.0545	1.55184	0.633983	ITPR1_RYR1	0.0350413	-0.480688	-0.515729	ITPR1	2.98185	NTC	#N/A	12.247	11.6535	14.254	10.858	11.562	9.0545	1.21224	0.27767
ITPR1_RYR1	-0.714553	-0.81473	-0.100177	ITPR1:RYR1	ITPR1	1.85997	RYR1	0.0426443	7.1365	5.683	6.8235	9.493	7.584	8.4045	0.770873	-0.375435	ITPR1_RYR1	0.0350413	-0.480688	-0.515729	ITPR1	2.98185	RYR1	0	4.7355	7.6855	6.8475	9.493	7.584	8.4045	0.756176	-0.403206
ITPR1_RYR1	-0.714553	-0.81473	-0.100177	NTC:RYR1	NTC	#N/A	RYR1	0.0426443	2.6985	6.653	4.3105	9.948	10.2805	10.1345	0.449956	-1.15215	ITPR1_RYR1	0.0350413	-0.480688	-0.515729	NTC	#N/A	RYR1	0	9.928	8.584	7.5495	9.948	10.2805	10.1345	0.858331	-0.220394
FHL1_FHL3	0.117028	0.0168559	-0.100172	FHL1:FHL3	FHL1	6.44195	FHL3	2.97085	12.1495	10.5245	10.605	12.0145	10.3345	11.3435	0.987727	-0.0178154	FHL1_FHL3	0.0103027	0.227085	0.216782	FHL1	1.93357	FHL3	3.62877	12.1255	12.677	14.8255	12.0145	10.3345	11.3435	1.17617	0.234093
FHL1_FHL3	0.117028	0.0168559	-0.100172	FHL1:NTC	FHL1	6.44195	NTC	#N/A	10.4235	10.4925	4.9695	7.2105	6.104	5.4745	1.37769	0.462256	FHL1_FHL3	0.0103027	0.227085	0.216782	FHL1	1.93357	NTC	#N/A	4.918	5.4095	5.7275	7.2105	6.104	5.4745	0.854489	-0.226866
FHL1_FHL3	0.117028	0.0168559	-0.100172	FHL3:NTC	FHL3	2.97085	NTC	#N/A	15.3855	6.797	11.7875	8.8065	6.5985	10.3085	1.3211	0.401735	FHL1_FHL3	0.0103027	0.227085	0.216782	FHL3	3.62877	NTC	#N/A	10.348	9.325	9.5505	8.8065	6.5985	10.3085	1.1365	0.184603
PLCE1_PLCG2	1.29886	1.19878	-0.100083	NTC:PLCE1	NTC	#N/A	PLCE1	2.09085	11.587	9.731	12.1745	6.115	5.891	7.077	1.7551	0.81155	PLCE1_PLCG2	0.181137	0.718699	0.537562	NTC	#N/A	PLCE1	2.15056	9.3865	6.088	6.3235	6.115	5.891	7.077	1.14227	0.191908
PLCE1_PLCG2	1.29886	1.19878	-0.100083	NTC:PLCG2	NTC	#N/A	PLCG2	0.799087	11.8685	9.9715	12.987	7.534	8.6055	9.1825	1.37537	0.459815	PLCE1_PLCG2	0.181137	0.718699	0.537562	NTC	#N/A	PLCG2	1.62761	7.761	7.842	7.943	7.534	8.6055	9.1825	0.929863	-0.104909
PLCE1_PLCG2	1.29886	1.19878	-0.100083	PLCE1:PLCG2	PLCE1	2.09085	PLCG2	0.799087	25.6165	17.442	18.418	12.099	10.36	11.0135	1.83663	0.877059	PLCE1_PLCG2	0.181137	0.718699	0.537562	PLCE1	2.15056	PLCG2	1.62761	11.596	13.6585	14.933	12.099	10.36	11.0135	1.20061	0.263771
KRTAP4-2_KRTAP4-8	0.714109	0.614036	-0.100073	KRTAP4-2:KRTAP4-8	KRTAP4-2	#N/A	KRTAP4-8	#N/A	10.2825	7.278	8.018	3.9325	5.2665	5.914	1.69248	0.759142	KRTAP4-2_KRTAP4-8	0.117166	0.889504	0.772338	KRTAP4-2	#N/A	KRTAP4-8	#N/A	9.5385	8.521	9.3005	3.9325	5.2665	5.914	1.81036	0.856278
KRTAP4-2_KRTAP4-8	0.714109	0.614036	-0.100073	KRTAP4-2:NTC	KRTAP4-2	#N/A	NTC	#N/A	18.2755	17.2735	15.711	11.058	11.678	10.446	1.54481	0.627433	KRTAP4-2_KRTAP4-8	0.117166	0.889504	0.772338	KRTAP4-2	#N/A	NTC	#N/A	16.045	15.1515	16.0165	11.058	11.678	10.446	1.42285	0.508783
KRTAP4-2_KRTAP4-8	0.714109	0.614036	-0.100073	KRTAP4-8:NTC	KRTAP4-8	#N/A	NTC	#N/A	9.643	4.8815	7.2725	4.8585	5.4905	5.2915	1.39363	0.478843	KRTAP4-2_KRTAP4-8	0.117166	0.889504	0.772338	KRTAP4-8	#N/A	NTC	#N/A	4.06	4.4275	6.573	4.8585	5.4905	5.2915	0.962917	-0.054517
ADAMTS12_ADAMTS14	0.651615	0.551724	-0.0998907	ADAMTS12:ADAMTS14	ADAMTS12	0.0426443	ADAMTS14	0.0426443	5.7935	15.3575	15.774	8.537	8.602	9.549	1.38358	0.468407	ADAMTS12_ADAMTS14	0.119998	0.57337	0.453372	ADAMTS12	4.0197	ADAMTS14	1.54597	13.994	12.9695	11.4675	8.537	8.602	9.549	1.44001	0.526079
ADAMTS12_ADAMTS14	0.651615	0.551724	-0.0998907	ADAMTS12:NTC	ADAMTS12	0.0426443	NTC	#N/A	10.5385	10.0435	10.872	7.349	7.4255	7.342	1.4222	0.50812	ADAMTS12_ADAMTS14	0.119998	0.57337	0.453372	ADAMTS12	4.0197	NTC	#N/A	8.5095	9.3355	11.0985	7.349	7.4255	7.342	1.30868	0.388116
ADAMTS12_ADAMTS14	0.651615	0.551724	-0.0998907	ADAMTS14:NTC	ADAMTS14	0.0426443	NTC	#N/A	24.018	12.5365	10.1045	11.629	12.9555	11.883	1.27947	0.355544	ADAMTS12_ADAMTS14	0.119998	0.57337	0.453372	ADAMTS14	1.54597	NTC	#N/A	12.32	11.476	15.969	11.629	12.9555	11.883	1.09042	0.124888
GAN_KLHL36	-0.526764	-0.626612	-0.0998479	GAN:KLHL36	GAN	1.33342	KLHL36	3.77926	2.11	4.593	9.8825	7.1025	6.5625	5.804	0.851893	-0.231256	GAN_KLHL36	-0.66622	-0.275484	0.390736	GAN	0.879706	KLHL36	2.86592	4.9305	5.827	6.847	7.1025	6.5625	5.804	0.904232	-0.145235
GAN_KLHL36	-0.526764	-0.626612	-0.0998479	GAN:NTC	GAN	1.33342	NTC	#N/A	2.1485	7.703	3.861	6.0845	5.075	6.0515	0.796729	-0.327839	GAN_KLHL36	-0.66622	-0.275484	0.390736	GAN	0.879706	NTC	#N/A	3.6765	2.256	3.811	6.0845	5.075	6.0515	0.566121	-0.820819
GAN_KLHL36	-0.526764	-0.626612	-0.0998479	KLHL36:NTC	KLHL36	3.77926	NTC	#N/A	10.3465	11.246	11.526	10.295	10.4755	9.21	1.10467	0.143613	GAN_KLHL36	-0.66622	-0.275484	0.390736	KLHL36	2.86592	NTC	#N/A	12.3505	10.787	9.9315	10.295	10.4755	9.21	1.10302	0.141455
RHOA_RHOC	-1.52992	-1.62974	-0.0998214	NTC:RHOA	NTC	#N/A	RHOA	8.69345	10.8965	12.4965	13.903	22.5025	22.2	21.203	0.565901	-0.821378	RHOA_RHOC	-1.4124	-1.53774	-0.125337	NTC	#N/A	RHOA	9.07596	5.892	5.942	8.145	22.5025	22.2	21.203	0.303146	-1.72191
RHOA_RHOC	-1.52992	-1.62974	-0.0998214	NTC:RHOC	NTC	#N/A	RHOC	8.47581	10.193	9.811	9.462	13.9965	13.3815	12.7255	0.734749	-0.444677	RHOA_RHOC	-1.4124	-1.53774	-0.125337	NTC	#N/A	RHOC	8.66292	15.461	14.661	20.006	13.9965	13.3815	12.7255	1.24997	0.321889
RHOA_RHOC	-1.52992	-1.62974	-0.0998214	RHOA:RHOC	RHOA	8.69345	RHOC	8.47581	6.5865	7.6225	3.332	13.2485	14.2405	14.346	0.41929	-1.25398	RHOA_RHOC	-1.4124	-1.53774	-0.125337	RHOA	9.07596	RHOC	8.66292	3.232	6.683	4.3345	13.2485	14.2405	14.346	0.340612	-1.5538
ZNF433_ZNF441	0.200285	0.100516	-0.0997687	NTC:ZNF433	NTC	#N/A	ZNF433	1.68706	2.4815	5.956	3.554	5.02	5.498	5.026	0.771455	-0.374346	ZNF433_ZNF441	-0.431729	-0.213249	0.218481	NTC	#N/A	ZNF433	1.66903	6.1415	5.6595	5.204	5.02	5.498	5.026	1.09399	0.129601
ZNF433_ZNF441	0.200285	0.100516	-0.0997687	NTC:ZNF441	NTC	#N/A	ZNF441	1.59932	4.105	4.4565	5.3055	4.172	3.57	3.0485	1.28511	0.361894	ZNF433_ZNF441	-0.431729	-0.213249	0.218481	NTC	#N/A	ZNF441	1.49569	2.952	2.569	4.0965	4.172	3.57	3.0485	0.891293	-0.166028
ZNF433_ZNF441	0.200285	0.100516	-0.0997687	ZNF433:ZNF441	ZNF433	1.68706	ZNF441	1.59932	6.113	4.6975	6.147	4.951	5.274	4.669	1.13855	0.187192	ZNF433_ZNF441	-0.431729	-0.213249	0.218481	ZNF433	1.66903	ZNF441	1.49569	5.4965	3.634	3.5965	4.951	5.274	4.669	0.854505	-0.226839
MRGPRG_MRGPRX1	0.227257	0.127571	-0.0996859	MRGPRG:MRGPRX1	MRGPRG	0.0426443	MRGPRX1	0	12.994	14.861	12.737	11.961	11.8365	12.048	1.13242	0.179403	MRGPRG_MRGPRX1	0.862454	0.226602	-0.635852	MRGPRG	0	MRGPRX1	0	14.2375	14.285	16.064	11.961	11.8365	12.048	1.24385	0.314815
MRGPRG_MRGPRX1	0.227257	0.127571	-0.0996859	MRGPRG:NTC	MRGPRG	0.0426443	NTC	#N/A	13.7355	10.6045	8.785	11.328	9.79	10.8855	1.03504	0.0496908	MRGPRG_MRGPRX1	0.862454	0.226602	-0.635852	MRGPRG	0	NTC	#N/A	12.8865	12.238	12.0275	11.328	9.79	10.8855	1.16087	0.21521
MRGPRG_MRGPRX1	0.227257	0.127571	-0.0996859	MRGPRX1:NTC	MRGPRX1	0	NTC	#N/A	16.012	12.5845	12.527	7.218	10.212	7.8275	1.62817	0.703251	MRGPRG_MRGPRX1	0.862454	0.226602	-0.635852	MRGPRX1	0	NTC	#N/A	13.696	11.2255	13.7775	7.218	10.212	7.8275	1.53218	0.615584
H2BC4_H2BE1	-0.796217	-0.895845	-0.0996283	H2BC4:H2BE1	H2BC4	3.90881	H2BE1	0	8.5175	8.264	3.3265	9.5005	11.32	10.4	0.644064	-0.634724	H2BC4_H2BE1	-0.549907	-0.362147	0.18776	H2BC4	3.46597	H2BE1	0	7.414	6.2655	7.895	9.5005	11.32	10.4	0.691036	-0.533167
H2BC4_H2BE1	-0.796217	-0.895845	-0.0996283	H2BC4:NTC	H2BC4	3.90881	NTC	#N/A	3.543	6.3485	6.05	8.807	9.465	10.391	0.55617	-0.846402	H2BC4_H2BE1	-0.549907	-0.362147	0.18776	H2BC4	3.46597	NTC	#N/A	7.1215	6.3285	8.2165	8.807	9.465	10.391	0.755905	-0.403723
H2BC4_H2BE1	-0.796217	-0.895845	-0.0996283	H2BE1:NTC	H2BE1	0	NTC	#N/A	13.5695	12.304	18.0315	13.7035	12.591	14.4555	1.07742	0.107585	H2BC4_H2BE1	-0.549907	-0.362147	0.18776	H2BE1	0	NTC	#N/A	12.32	11.873	12.8725	13.7035	12.591	14.4555	0.909583	-0.136723
FOXD1_FOXE1	0.608128	0.5085	-0.0996283	FOXD1:FOXE1	FOXD1	5.28318	FOXE1	1.20163	17.1375	12.4325	17.9685	10.557	9.1615	10.7845	1.55849	0.640145	FOXD1_FOXE1	0.503082	0.788281	0.285199	FOXD1	0.0143553	FOXE1	0.0143553	18.6205	17.8045	13.599	10.557	9.1615	10.7845	1.63997	0.713669
FOXD1_FOXE1	0.608128	0.5085	-0.0996283	FOXD1:NTC	FOXD1	5.28318	NTC	#N/A	12.674	12.1115	17.4855	12.0225	13.706	13.8055	1.06923	0.0965743	FOXD1_FOXE1	0.503082	0.788281	0.285199	FOXD1	0.0143553	NTC	#N/A	17.902	11.915	10.253	12.0225	13.706	13.8055	1.01356	0.0194286
FOXD1_FOXE1	0.608128	0.5085	-0.0996283	FOXE1:NTC	FOXE1	1.20163	NTC	#N/A	9.1825	8.8895	9.6325	6.4775	6.1115	7.0585	1.41008	0.495775	FOXD1_FOXE1	0.503082	0.788281	0.285199	FOXE1	0.0143553	NTC	#N/A	9.8365	8.469	5.585	6.4775	6.1115	7.0585	1.21596	0.282091
KRT32_KRT33A	-0.153497	-0.253101	-0.0996041	KRT32:KRT33A	KRT32	0.201634	KRT33A	0	13.352	5.4425	16.456	12.4235	12.2915	12.048	0.958858	-0.0606108	KRT32_KRT33A	-0.258567	0.358666	0.617233	KRT32	0.0143553	KRT33A	0	16.6055	16.05	15.135	12.4235	12.2915	12.048	1.29996	0.378469
KRT32_KRT33A	-0.153497	-0.253101	-0.0996041	KRT32:NTC	KRT32	0.201634	NTC	#N/A	13.429	17.9555	12.083	16.9115	17.0995	16.644	0.858109	-0.220768	KRT32_KRT33A	-0.258567	0.358666	0.617233	KRT32	0.0143553	NTC	#N/A	13.306	17.585	15.7185	16.9115	17.0995	16.644	0.920136	-0.120081
KRT32_KRT33A	-0.153497	-0.253101	-0.0996041	KRT33A:NTC	KRT33A	0	NTC	#N/A	3.223	5.771	6.1465	5.907	4.7795	4.5775	0.991909	-0.0117202	KRT32_KRT33A	-0.258567	0.358666	0.617233	KRT33A	0	NTC	#N/A	5.1375	4.887	5.18	5.907	4.7795	4.5775	0.996102	-0.0056347
IGDCC3_IGDCC4	-0.267066	-0.366608	-0.099542	IGDCC3:IGDCC4	IGDCC3	0.189034	IGDCC4	0.85599	17.0095	7.4225	13.0955	14.3665	13.6845	13.284	0.907887	-0.139416	IGDCC3_IGDCC4	-0.103062	-0.273536	-0.170474	IGDCC3	0	IGDCC4	1.62293	13.026	17.167	16.076	14.3665	13.6845	13.284	1.11937	0.162682
IGDCC3_IGDCC4	-0.267066	-0.366608	-0.099542	IGDCC3:NTC	IGDCC3	0.189034	NTC	#N/A	13.1475	5.539	9.206	9.3385	9.5405	11.4985	0.918196	-0.123126	IGDCC3_IGDCC4	-0.103062	-0.273536	-0.170474	IGDCC3	0	NTC	#N/A	8.826	10.8075	6.99	9.3385	9.5405	11.4985	0.876422	-0.190303
IGDCC3_IGDCC4	-0.267066	-0.366608	-0.099542	IGDCC4:NTC	IGDCC4	0.85599	NTC	#N/A	5.845	5.178	7.091	6.902	6.999	6.2255	0.900007	-0.151991	IGDCC3_IGDCC4	-0.103062	-0.273536	-0.170474	IGDCC4	1.62293	NTC	#N/A	7.992	6.516	8.979	6.902	6.999	6.2255	1.16697	0.222766
MMP21_MMP26	-0.000615595	-0.100046	-0.0994306	MMP21:MMP26	MMP21	0.356144	MMP26	0	22.1125	17.2015	12.197	15.1225	16.37	15.234	1.10239	0.14064	MMP21_MMP26	-0.163563	-0.185942	-0.0223793	MMP21	0.214125	MMP26	0	14.3225	13.4705	12.349	15.1225	16.37	15.234	0.859084	-0.219128
MMP21_MMP26	-0.000615595	-0.100046	-0.0994306	MMP21:NTC	MMP21	0.356144	NTC	#N/A	6.7655	10.853	10.5025	8.475	9.8875	10.089	0.988384	-0.0168568	MMP21_MMP26	-0.163563	-0.185942	-0.0223793	MMP21	0.214125	NTC	#N/A	10.0375	11.0685	7.3355	8.475	9.8875	10.089	0.999649	-0.000507161
MMP21_MMP26	-0.000615595	-0.100046	-0.0994306	MMP26:NTC	MMP26	0	NTC	#N/A	11.4465	8.24	8.8135	9.393	10.266	9.439	0.979449	-0.0299581	MMP21_MMP26	-0.163563	-0.185942	-0.0223793	MMP26	0	NTC	#N/A	9.3985	10.129	7.0615	9.393	10.266	9.439	0.913774	-0.13009
TRPC5_TRPC6	0.203253	0.103829	-0.0994235	NTC:TRPC5	NTC	#N/A	TRPC5	0	14.5795	16.3675	9.86	11.6135	11.804	11.352	1.17364	0.230994	TRPC5_TRPC6	-0.0327217	-0.180399	-0.147677	NTC	#N/A	TRPC5	0.0143553	13.6045	13.8985	12.456	11.6135	11.804	11.352	1.14925	0.200698
TRPC5_TRPC6	0.203253	0.103829	-0.0994235	NTC:TRPC6	NTC	#N/A	TRPC6	0.0143553	7.7505	10.0995	7.267	6.578	6.5985	6.7565	1.26007	0.333505	TRPC5_TRPC6	-0.0327217	-0.180399	-0.147677	NTC	#N/A	TRPC6	0	6.16	6.265	4.2985	6.578	6.5985	6.7565	0.838986	-0.253282
TRPC5_TRPC6	0.203253	0.103829	-0.0994235	TRPC5:TRPC6	TRPC5	0	TRPC6	0.0143553	7.213	8.0235	7.574	8.1975	7.3855	6.9305	1.01319	0.0189077	TRPC5_TRPC6	-0.0327217	-0.180399	-0.147677	TRPC5	0.0143553	TRPC6	0	7.2005	5.2525	6.7875	8.1975	7.3855	6.9305	0.854621	-0.226644
ZNF555_ZNF556	-0.697759	-0.79718	-0.0994208	NTC:ZNF555	NTC	#N/A	ZNF555	1.33914	4.962	7.4785	3.8095	3.308	3.7865	4.0555	1.4574	0.543396	ZNF555_ZNF556	-0.947628	0.220887	1.16852	NTC	#N/A	ZNF555	1.41684	3.415	4.01	2.108	3.308	3.7865	4.0555	0.854978	-0.226042
ZNF555_ZNF556	-0.697759	-0.79718	-0.0994208	NTC:ZNF556	NTC	#N/A	ZNF556	1.26303	5.64	3.3825	6.295	6.817	8.0605	8.047	0.668172	-0.581709	ZNF555_ZNF556	-0.947628	0.220887	1.16852	NTC	#N/A	ZNF556	0	5.393	5.378	5.4185	6.817	8.0605	8.047	0.70621	-0.501832
ZNF555_ZNF556	-0.697759	-0.79718	-0.0994208	ZNF555:ZNF556	ZNF555	1.33914	ZNF556	1.26303	10.973	3.759	8.069	7.064	6.393	6.674	1.13263	0.179678	ZNF555_ZNF556	-0.947628	0.220887	1.16852	ZNF555	1.41684	ZNF556	0	6.9515	6.37	6.323	7.064	6.393	6.674	0.975833	-0.0352934
ADAMTS13_ADAMTS20	-1.92417	-2.02357	-0.0994055	ADAMTS13:ADAMTS20	ADAMTS13	1.45418	ADAMTS20	0.238787	1.522	0.2725	4.3275	5.7065	5.9055	5.9875	0.347851	-1.52346	ADAMTS13_ADAMTS20	-1.39633	-0.515497	0.880838	ADAMTS13	0.201634	ADAMTS20	0.0143553	5.789	4.2185	4.7755	5.7065	5.9055	5.9875	0.839967	-0.251595
ADAMTS13_ADAMTS20	-1.92417	-2.02357	-0.0994055	ADAMTS13:NTC	ADAMTS13	1.45418	NTC	#N/A	4.6045	5.3945	5.857	7.1795	7.2775	7.3515	0.727056	-0.459862	ADAMTS13_ADAMTS20	-1.39633	-0.515497	0.880838	ADAMTS13	0.201634	NTC	#N/A	5.8375	9.231	9.979	7.1795	7.2775	7.3515	1.14852	0.199776
ADAMTS13_ADAMTS20	-1.92417	-2.02357	-0.0994055	ADAMTS20:NTC	ADAMTS20	0.238787	NTC	#N/A	3.645	1.996	7.8925	12.3925	12.576	11.5265	0.370832	-1.43116	ADAMTS13_ADAMTS20	-1.39633	-0.515497	0.880838	ADAMTS20	0.0143553	NTC	#N/A	4.955	3.8425	6.0615	12.3925	12.576	11.5265	0.407152	-1.29636
GABARAP_MAP1LC3A	-0.380159	-0.479468	-0.0993091	GABARAP:MAP1LC3A	GABARAP	7.24935	MAP1LC3A	3.9279	4.182	9.282	15.1995	14.86	14.778	12.652	0.677784	-0.561102	GABARAP_MAP1LC3A	0.413431	-0.254458	-0.667889	GABARAP	8.13366	MAP1LC3A	2.79701	11.2245	14.734	11.4195	14.86	14.778	12.652	0.88385	-0.178127
GABARAP_MAP1LC3A	-0.380159	-0.479468	-0.0993091	GABARAP:NTC	GABARAP	7.24935	NTC	#N/A	4.169	12.5205	11.549	8.3675	8.7825	9.155	1.0735	0.102326	GABARAP_MAP1LC3A	0.413431	-0.254458	-0.667889	GABARAP	8.13366	NTC	#N/A	15.26	10.275	11.0625	8.3675	8.7825	9.155	1.39128	0.476408
GABARAP_MAP1LC3A	-0.380159	-0.479468	-0.0993091	MAP1LC3A:NTC	MAP1LC3A	3.9279	NTC	#N/A	15.0655	7.27	14.8695	13.287	13.5185	12.8815	0.937461	-0.09317	GABARAP_MAP1LC3A	0.413431	-0.254458	-0.667889	MAP1LC3A	2.79701	NTC	#N/A	11.267	16.6035	14.945	13.287	13.5185	12.8815	1.07883	0.109467
SYT1_SYT8	0.4145	0.31521	-0.0992902	NTC:SYT1	NTC	#N/A	SYT1	1.40599	9.822	12.4805	6.738	6.5395	6.53	5.2	1.58956	0.668629	SYT1_SYT8	-0.194481	-0.0424958	0.151986	NTC	#N/A	SYT1	1.26903	7.1215	6.725	5.835	6.5395	6.53	5.2	1.07729	0.107403
SYT1_SYT8	0.4145	0.31521	-0.0992902	NTC:SYT8	NTC	#N/A	SYT8	0.0703893	17.406	7.4465	11.253	10.696	10.7605	10.7115	1.1224	0.166592	SYT1_SYT8	-0.194481	-0.0424958	0.151986	NTC	#N/A	SYT8	1.07724	8.339	15.319	9.7885	10.696	10.7605	10.7115	1.03974	0.056229
SYT1_SYT8	0.4145	0.31521	-0.0992902	SYT1:SYT8	SYT1	1.40599	SYT8	0.0703893	9.0675	11.15	15.5465	8.413	7.4505	8.963	1.44056	0.526627	SYT1_SYT8	-0.194481	-0.0424958	0.151986	SYT1	1.26903	SYT8	1.07724	8.023	7.487	8.2645	8.413	7.4505	8.963	0.957626	-0.0624659
NPY2R_QRFPR	0.267921	0.168747	-0.0991737	NPY2R:NTC	NPY2R	0.0285692	NTC	#N/A	4.7705	6.4445	5.868	4.388	4.2955	5.429	1.21049	0.275588	NPY2R_QRFPR	0.262352	0.558938	0.296586	NPY2R	0	NTC	#N/A	5.783	4.929	4.918	4.388	4.2955	5.429	1.10753	0.147344
NPY2R_QRFPR	0.267921	0.168747	-0.0991737	NPY2R:QRFPR	NPY2R	0.0285692	QRFPR	0.0976108	5.41	9.7715	5.038	5.5215	5.5125	6.088	1.18091	0.239896	NPY2R_QRFPR	0.262352	0.558938	0.296586	NPY2R	0	QRFPR	0	8.5035	9.7425	7.312	5.5215	5.5125	6.088	1.4927	0.577924
NPY2R_QRFPR	0.267921	0.168747	-0.0991737	NTC:QRFPR	NTC	#N/A	QRFPR	0.0976108	7.661	7.4865	6.721	4.8815	5.05	4.87	1.47745	0.563111	NPY2R_QRFPR	0.262352	0.558938	0.296586	NTC	#N/A	QRFPR	0	5.8435	4.7405	6.1925	4.8815	5.05	4.87	1.13343	0.180698
ARHGAP29_CHN2	-0.400479	-0.499615	-0.0991361	ARHGAP29:CHN2	ARHGAP29	3.65076	CHN2	2.15704	5.3075	5.459	2.8035	5.4135	5.155	5.1085	0.865599	-0.208229	ARHGAP29_CHN2	-0.888316	0.380699	1.26901	ARHGAP29	5.85	CHN2	1.24489	7.262	6.297	6.0735	5.4135	5.155	5.1085	1.25231	0.324594
ARHGAP29_CHN2	-0.400479	-0.499615	-0.0991361	ARHGAP29:NTC	ARHGAP29	3.65076	NTC	#N/A	2.852	4.3045	3.889	4.7195	4.9235	4.825	0.763443	-0.389407	ARHGAP29_CHN2	-0.888316	0.380699	1.26901	ARHGAP29	5.85	NTC	#N/A	3.3845	3.1435	1.393	4.7195	4.9235	4.825	0.547484	-0.869111
ARHGAP29_CHN2	-0.400479	-0.499615	-0.0991361	CHN2:NTC	CHN2	2.15704	NTC	#N/A	23.046	17.346	14.5395	13.935	14.3665	15.1335	1.26468	0.338776	ARHGAP29_CHN2	-0.888316	0.380699	1.26901	CHN2	1.24489	NTC	#N/A	14.7245	16.4675	15.016	13.935	14.3665	15.1335	1.06384	0.0892846
RAB11A_RAB11B	0.0277233	-0.0713891	-0.0991124	NTC:RAB11A	NTC	#N/A	RAB11A	7.61868	3.939	7.751	5.783	9.8015	8.833	9.027	0.631672	-0.662752	RAB11A_RAB11B	0.441254	-0.365331	-0.806584	NTC	#N/A	RAB11A	7.26585	8.51	5.305	7.8715	9.8015	8.833	9.027	0.783996	-0.351082
RAB11A_RAB11B	0.0277233	-0.0713891	-0.0991124	NTC:RAB11B	NTC	#N/A	RAB11B	6.35526	10.487	18.123	13.584	7.457	9.3095	8.313	1.68241	0.750529	RAB11A_RAB11B	0.441254	-0.365331	-0.806584	NTC	#N/A	RAB11B	6.18785	14.913	13.9925	13.4325	7.457	9.3095	8.313	1.68815	0.755445
RAB11A_RAB11B	0.0277233	-0.0713891	-0.0991124	RAB11A:RAB11B	RAB11A	7.61868	RAB11B	6.35526	9.758	7.9515	13.4135	10.472	10.1215	11.215	0.978449	-0.0314312	RAB11A_RAB11B	0.441254	-0.365331	-0.806584	RAB11A	7.26585	RAB11B	6.18785	8.881	7.1215	7.943	10.472	10.1215	11.215	0.752802	-0.409658
KCNB2_KCNS3	-1.31142	-1.41048	-0.0990569	KCNB2:KCNS3	KCNB2	0.0840643	KCNS3	0.0840643	2.4685	2.613	1.74	2.861	3.7	3.0305	0.711203	-0.491667	KCNB2_KCNS3	-1.20003	-0.367139	0.832896	KCNB2	0.0143553	KCNS3	2.21723	2.709	2.099	2.2145	2.861	3.7	3.0305	0.732159	-0.449772
KCNB2_KCNS3	-1.31142	-1.41048	-0.0990569	KCNB2:NTC	KCNB2	0.0840643	NTC	#N/A	2.673	3.383	4.7025	4.45	5.4795	5.6575	0.690223	-0.534866	KCNB2_KCNS3	-1.20003	-0.367139	0.832896	KCNB2	0.0143553	NTC	#N/A	3.2325	2.3805	3.06	4.45	5.4795	5.6575	0.556425	-0.84574
KCNB2_KCNS3	-1.31142	-1.41048	-0.0990569	KCNS3:NTC	KCNS3	0.0840643	NTC	#N/A	8.7095	5.026	5.1805	7.642	6.985	6.5	0.895347	-0.159481	KCNB2_KCNS3	-1.20003	-0.367139	0.832896	KCNS3	2.21723	NTC	#N/A	5.192	5.942	6.168	7.642	6.985	6.5	0.818952	-0.288149
ERG_ETS1	0.390685	0.291649	-0.0990355	ERG:ETS1	ERG	1.0072	ETS1	6.01748	6.6375	19.3895	9.0415	8.7295	8.9125	7.965	1.36949	0.453637	ERG_ETS1	-0.0503851	0.31789	0.368275	ERG	0	ETS1	6.2034	9.532	11.2985	14.373	8.7295	8.9125	7.965	1.37476	0.459181
ERG_ETS1	0.390685	0.291649	-0.0990355	ERG:NTC	ERG	1.0072	NTC	#N/A	12.3415	9.258	14.881	12.439	10.566	11.92	1.04454	0.0628654	ERG_ETS1	-0.0503851	0.31789	0.368275	ERG	0	NTC	#N/A	10.445	12.6665	10.3365	12.439	10.566	11.92	0.957709	-0.0623402
ERG_ETS1	0.390685	0.291649	-0.0990355	ETS1:NTC	ETS1	6.01748	NTC	#N/A	10.513	8.689	9.8655	9.817	11.562	8.7975	0.96325	-0.0540185	ERG_ETS1	-0.0503851	0.31789	0.368275	ETS1	6.2034	NTC	#N/A	10.518	10.5465	12.611	9.817	11.562	8.7975	1.11595	0.158274
MYO5A_MYO6	0.132777	0.0338731	-0.098904	MYO5A:MYO6	MYO5A	3.23879	MYO6	3.04963	5.7425	8.176	10.8155	10.102	10.212	8.743	0.851223	-0.23239	MYO5A_MYO6	-0.970286	-0.988554	-0.0182682	MYO5A	3.51096	MYO6	4.56499	3.6825	7.08	3.5845	10.102	10.212	8.743	0.493754	-1.01814
MYO5A_MYO6	0.132777	0.0338731	-0.098904	MYO5A:NTC	MYO5A	3.23879	NTC	#N/A	9.093	8.753	9.5585	8.4515	8.0535	10.4735	1.01579	0.0226027	MYO5A_MYO6	-0.970286	-0.988554	-0.0182682	MYO5A	3.51096	NTC	#N/A	6.6835	7.633	5.835	8.4515	8.0535	10.4735	0.746947	-0.420923
MYO5A_MYO6	0.132777	0.0338731	-0.098904	MYO6:NTC	MYO6	3.04963	NTC	#N/A	3.044	5.346	8.723	6.154	4.7575	4.7605	1.09195	0.126903	MYO5A_MYO6	-0.970286	-0.988554	-0.0182682	MYO6	4.56499	NTC	#N/A	4.0785	3.3835	4.2155	6.154	4.7575	4.7605	0.745119	-0.424458
RFPL1_RFPL4AL1	0.303813	0.204929	-0.098884	NTC:RFPL1	NTC	#N/A	RFPL1	0	8.978	5.603	12.2765	6.1615	6.974	8.276	1.25435	0.326939	RFPL1_RFPL4AL1	0.698528	0.505162	-0.193365	NTC	#N/A	RFPL1	0	11.0175	8.1975	12.7295	6.1615	6.974	8.276	1.49193	0.577182
RFPL1_RFPL4AL1	0.303813	0.204929	-0.098884	NTC:RFPL4AL1	NTC	#N/A	RFPL4AL1	0.214125	4.399	8.4085	4.0655	5.606	4.433	4.6505	1.14864	0.199931	RFPL1_RFPL4AL1	0.698528	0.505162	-0.193365	NTC	#N/A	RFPL4AL1	0	5.472	4.7095	5.7635	5.606	4.433	4.6505	1.08547	0.118319
RFPL1_RFPL4AL1	0.303813	0.204929	-0.098884	RFPL1:RFPL4AL1	RFPL1	0	RFPL4AL1	0.214125	3.901	12.168	12.356	9.786	7.0935	8.45	1.12221	0.166342	RFPL1_RFPL4AL1	0.698528	0.505162	-0.193365	RFPL1	0	RFPL4AL1	0	12.722	10.0555	10.2765	9.786	7.0935	8.45	1.30496	0.384006
ADAM12_ADAM33	0.567354	0.46858	-0.0987741	ADAM12:ADAM33	ADAM12	0	ADAM33	0	27.7655	18.1075	21.5625	14.621	15.576	15.4445	1.4775	0.563162	ADAM12_ADAM33	0.315977	-0.0323641	-0.348341	ADAM12	1.1375	ADAM33	0.0143553	13.288	13.617	19.2555	14.621	15.576	15.4445	1.01137	0.0163126
ADAM12_ADAM33	0.567354	0.46858	-0.0987741	ADAM12:NTC	ADAM12	0	NTC	#N/A	20.9355	12.4965	11.913	11.984	10.551	11.581	1.32914	0.410495	ADAM12_ADAM33	0.315977	-0.0323641	-0.348341	ADAM12	1.1375	NTC	#N/A	13.063	9.1685	11.682	11.984	10.551	11.581	0.994064	-0.00858882
ADAM12_ADAM33	0.567354	0.46858	-0.0987741	ADAM33:NTC	ADAM33	0	NTC	#N/A	15.5645	17.827	19.3445	16.541	16.955	14.4285	1.1004	0.138025	ADAM12_ADAM33	0.315977	-0.0323641	-0.348341	ADAM33	0.0143553	NTC	#N/A	17.0435	15.528	13.016	16.541	16.955	14.4285	0.951236	-0.0721251
OR52B2_OR52H1	0.335459	0.236708	-0.0987511	NTC:OR52B2	NTC	#N/A	OR52B2	0	7.226	18.0195	16.7115	10.164	9.6815	10.2445	1.39438	0.479627	OR52B2_OR52H1	1.38774	0.293915	-1.09383	NTC	#N/A	OR52B2	0.0426443	15.2905	12.28	11.706	10.164	9.6815	10.2445	1.3053	0.384382
OR52B2_OR52H1	0.335459	0.236708	-0.0987511	NTC:OR52H1	NTC	#N/A	OR52H1	0.0565835	10.436	16.7605	8.6945	6.771	5.375	6.848	1.8896	0.918078	OR52B2_OR52H1	1.38774	0.293915	-1.09383	NTC	#N/A	OR52H1	0	13.726	16.342	12.599	6.771	5.375	6.848	2.24634	1.16758
OR52B2_OR52H1	0.335459	0.236708	-0.0987511	OR52B2:OR52H1	OR52B2	0	OR52H1	0.0565835	9.6305	9.675	10.4745	7.7115	7.732	8.67	1.23499	0.304503	OR52B2_OR52H1	1.38774	0.293915	-1.09383	OR52B2	0.0426443	OR52H1	0	10.19	7.4035	11.634	7.7115	7.732	8.67	1.21208	0.277485
LMO3_LMO4	-0.733975	-0.832643	-0.0986679	LMO3:LMO4	LMO3	0.263034	LMO4	5.76474	13.5055	7.5025	4.9015	6.246	7.4035	8.185	1.18663	0.246872	LMO3_LMO4	-0.0438466	-0.0151855	0.0286611	LMO3	0.0426443	LMO4	4.55152	8.455	5.451	7.4785	6.246	7.4035	8.185	0.97939	-0.030044
LMO3_LMO4	-0.733975	-0.832643	-0.0986679	LMO3:NTC	LMO3	0.263034	NTC	#N/A	10.73	19.3335	9.7975	8.853	10.006	9.521	1.40455	0.490103	LMO3_LMO4	-0.0438466	-0.0151855	0.0286611	LMO3	0.0426443	NTC	#N/A	8.8685	12.886	9.0385	8.853	10.006	9.521	1.08502	0.117728
LMO3_LMO4	-0.733975	-0.832643	-0.0986679	LMO4:NTC	LMO4	5.76474	NTC	#N/A	6.8295	2.525	3.952	7.2335	7.0285	7.5895	0.608951	-0.715601	LMO3_LMO4	-0.0438466	-0.0151855	0.0286611	LMO4	4.55152	NTC	#N/A	7.347	5.994	6.99	7.2335	7.0285	7.5895	0.930417	-0.104051
FGFR2_PDGFRA	-0.0713072	-0.169966	-0.0986593	FGFR2:NTC	FGFR2	0.214125	NTC	#N/A	13.467	11.1495	11.543	11.66	11.2445	8.9995	1.13338	0.180637	FGFR2_PDGFRA	-0.0140426	-0.486472	-0.47243	FGFR2	0.226509	NTC	#N/A	11.541	12.2385	11.7535	11.66	11.2445	8.9995	1.11375	0.155422
FGFR2_PDGFRA	-0.0713072	-0.169966	-0.0986593	FGFR2:PDGFRA	FGFR2	0.214125	PDGFRA	0.0565835	3.479	7.4305	6.1695	6.74	5.436	6.0055	0.939361	-0.0902477	FGFR2_PDGFRA	-0.0140426	-0.486472	-0.47243	FGFR2	0.226509	PDGFRA	0.0426443	3.6705	6.1925	3.894	6.74	5.436	6.0055	0.756648	-0.402305
FGFR2_PDGFRA	-0.0713072	-0.169966	-0.0986593	NTC:PDGFRA	NTC	#N/A	PDGFRA	0.0565835	4.2715	10.901	6.1355	7.449	9.483	7.7265	0.864124	-0.21069	FGFR2_PDGFRA	-0.0140426	-0.486472	-0.47243	NTC	#N/A	PDGFRA	0.0426443	7.56	8.4165	6.1445	7.449	9.483	7.7265	0.897094	-0.156668
FCHO2_SGIP1	-2.52395	-2.62245	-0.0985023	FCHO2:NTC	FCHO2	3.41143	NTC	#N/A	1.0745	3.479	5.436	9.0685	9.0245	9.036	0.368222	-1.44135	FCHO2_SGIP1	-1.59747	-1.09629	0.50118	FCHO2	3.48027	NTC	#N/A	4.5285	5.336	2.1195	9.0685	9.0245	9.036	0.441741	-1.17873
FCHO2_SGIP1	-2.52395	-2.62245	-0.0985023	FCHO2:SGIP1	FCHO2	3.41143	SGIP1	0.0143553	0.3325	4.04	2.451	6.979	6.8875	6.5825	0.333684	-1.58345	FCHO2_SGIP1	-1.59747	-1.09629	0.50118	FCHO2	3.48027	SGIP1	0.0285692	4.2185	4.971	2.6915	6.979	6.8875	6.5825	0.581006	-0.783374
FCHO2_SGIP1	-2.52395	-2.62245	-0.0985023	NTC:SGIP1	NTC	#N/A	SGIP1	0.0143553	14.7335	15.398	14.9495	17.3975	19.3085	18.2275	0.820647	-0.285167	FCHO2_SGIP1	-1.59747	-1.09629	0.50118	NTC	#N/A	SGIP1	0.0285692	13.6715	18.17	15.8855	17.3975	19.3085	18.2275	0.868814	-0.202881
NCF1_NOXO1	-0.00103151	-0.0994693	-0.0984378	NCF1:NOXO1	NCF1	0.0976108	NOXO1	0.0976108	12.137	7.286	8.5235	8.0355	8.62	9.988	1.0489	0.068884	NCF1_NOXO1	0.15552	-0.118591	-0.274111	NCF1	0.333424	NOXO1	0.0426443	11.072	8.6775	6.9305	8.0355	8.62	9.988	1.00137	0.00197505
NCF1_NOXO1	-0.00103151	-0.0994693	-0.0984378	NCF1:NTC	NCF1	0.0976108	NTC	#N/A	13.3515	6.9255	10.9345	12.053	10.6125	10.4	0.943929	-0.083249	NCF1_NOXO1	0.15552	-0.118591	-0.274111	NCF1	0.333424	NTC	#N/A	8.729	8.6985	9.11	12.053	10.6125	10.4	0.802574	-0.317294
NCF1_NOXO1	-0.00103151	-0.0994693	-0.0984378	NOXO1:NTC	NOXO1	0.0976108	NTC	#N/A	8.415	16.7845	8.45	8.1665	8.4865	7.434	1.397	0.48233	NCF1_NOXO1	0.15552	-0.118591	-0.274111	NOXO1	0.0426443	NTC	#N/A	12.016	11.988	10.265	8.1665	8.4865	7.434	1.42272	0.508649
LRRC4_LRRC4C	-0.82755	-0.925956	-0.0984065	LRRC4:LRRC4C	LRRC4	0.0976108	LRRC4C	0.0143553	11.9835	7.038	2.695	8.19	8.27	7.2875	0.914475	-0.128984	LRRC4_LRRC4C	-0.382307	-0.280025	0.102282	LRRC4	0.0565835	LRRC4C	0	6.6955	6.798	6.8945	8.19	8.27	7.2875	0.858532	-0.220055
LRRC4_LRRC4C	-0.82755	-0.925956	-0.0984065	LRRC4:NTC	LRRC4	0.0976108	NTC	#N/A	3.9775	6.14	3.77	6.385	7.7895	6.308	0.678018	-0.560605	LRRC4_LRRC4C	-0.382307	-0.280025	0.102282	LRRC4	0.0565835	NTC	#N/A	5.1375	5.472	8.3	6.385	7.7895	6.308	0.923203	-0.115281
LRRC4_LRRC4C	-0.82755	-0.925956	-0.0984065	LRRC4C:NTC	LRRC4C	0.0143553	NTC	#N/A	6.254	8.873	11.52	10.002	9.151	9.668	0.924569	-0.113147	LRRC4_LRRC4C	-0.382307	-0.280025	0.102282	LRRC4C	0	NTC	#N/A	8.6865	7.9985	8.7525	10.002	9.151	9.668	0.882603	-0.180164
ACTN2_SPTBN4	-0.297559	-0.395872	-0.098312	ACTN2:NTC	ACTN2	0.443607	NTC	#N/A	16.2165	12.5285	15.8475	12.462	10.0065	9.787	1.38248	0.467256	ACTN2_SPTBN4	0.400311	0.172226	-0.228085	ACTN2	0	NTC	#N/A	13.404	11.5075	13.897	12.462	10.0065	9.787	1.20316	0.266827
ACTN2_SPTBN4	-0.297559	-0.395872	-0.098312	ACTN2:SPTBN4	ACTN2	0.443607	SPTBN4	1.28096	16.4725	9.0575	13.232	12.6235	16.468	13.577	0.908445	-0.138528	ACTN2_SPTBN4	0.400311	0.172226	-0.228085	ACTN2	0	SPTBN4	0.555816	19.1195	13.805	20.065	12.6235	16.468	13.577	1.24189	0.312535
ACTN2_SPTBN4	-0.297559	-0.395872	-0.098312	NTC:SPTBN4	NTC	#N/A	SPTBN4	1.28096	3.274	7.278	8.905	9.562	10.45	10.2265	0.643451	-0.636097	ACTN2_SPTBN4	0.400311	0.172226	-0.228085	NTC	#N/A	SPTBN4	0.555816	12.9165	15.277	14.8735	9.562	10.45	10.2265	1.42424	0.510196
SIRT4_SIRT5	0.20277	0.104518	-0.0982523	NTC:SIRT4	NTC	#N/A	SIRT4	0.799087	8.62	5.619	7.506	4.7505	5.9885	4.6145	1.41629	0.502116	SIRT4_SIRT5	0.00403503	-0.558536	-0.562571	NTC	#N/A	SIRT4	0.790772	4.8695	5.597	5.1205	4.7505	5.9885	4.6145	1.01521	0.0217757
SIRT4_SIRT5	0.20277	0.104518	-0.0982523	NTC:SIRT5	NTC	#N/A	SIRT5	3.42358	16.485	14.941	11.213	8.282	9.7245	9.7685	1.53516	0.618387	SIRT4_SIRT5	0.00403503	-0.558536	-0.562571	NTC	#N/A	SIRT5	2.26903	11.2065	11.9045	12.2655	8.282	9.7245	9.7685	1.27368	0.349004
SIRT4_SIRT5	0.20277	0.104518	-0.0982523	SIRT4:SIRT5	SIRT4	0.799087	SIRT5	3.42358	6.049	15.4865	8.6885	8.6755	8.8765	10.089	1.09345	0.128885	SIRT4_SIRT5	0.00403503	-0.558536	-0.562571	SIRT4	0.790772	SIRT5	2.26903	6.9575	6.004	6.6565	8.6755	8.8765	10.089	0.709743	-0.494632
SPPL2B_SPPL2C	0.683789	0.585657	-0.0981318	NTC:SPPL2B	NTC	#N/A	SPPL2B	4.72301	10.871	12.232	9.7005	7.565	6.2915	5.9875	1.65307	0.725147	SPPL2B_SPPL2C	-0.0481027	0.496803	0.544905	NTC	#N/A	SPPL2B	4.96301	7.444	7.09	10.134	7.565	6.2915	5.9875	1.2431	0.313938
SPPL2B_SPPL2C	0.683789	0.585657	-0.0981318	NTC:SPPL2C	NTC	#N/A	SPPL2C	0	11.4335	10.212	11.7305	9.894	10.963	7.214	1.18899	0.249731	SPPL2B_SPPL2C	-0.0481027	0.496803	0.544905	NTC	#N/A	SPPL2C	0	5.9225	7.842	9.098	9.894	10.963	7.214	0.814453	-0.296097
SPPL2B_SPPL2C	0.683789	0.585657	-0.0981318	SPPL2B:SPPL2C	SPPL2B	4.72301	SPPL2C	0	16.9715	19.2775	21.1075	12.9475	13.28	13.8605	1.43076	0.516787	SPPL2B_SPPL2C	-0.0481027	0.496803	0.544905	SPPL2B	4.96301	SPPL2C	0	19.46	17.5325	18.136	12.9475	13.28	13.8605	1.37519	0.459628
DTX2_DTX3	-0.448766	-0.546845	-0.0980785	DTX2:DTX3	DTX2	3.5472	DTX3	3.10601	2.98	7.0295	6.579	8.891	8.4975	7.937	0.655012	-0.610407	DTX2_DTX3	-0.802395	-0.408623	0.393772	DTX2	4.25399	DTX3	3.84197	6.501	6.2655	3.5965	8.891	8.4975	7.937	0.646108	-0.630153
DTX2_DTX3	-0.448766	-0.546845	-0.0980785	DTX2:NTC	DTX2	3.5472	NTC	#N/A	7.52	5.571	5.703	7.4725	6.2415	6.271	0.940405	-0.0886454	DTX2_DTX3	-0.802395	-0.408623	0.393772	DTX2	4.25399	NTC	#N/A	4.1455	4.4695	3.7985	7.4725	6.2415	6.271	0.621141	-0.687008
DTX2_DTX3	-0.448766	-0.546845	-0.0980785	DTX3:NTC	DTX3	3.10601	NTC	#N/A	6.305	11.6465	12.373	9.2925	8.6055	9.805	1.09463	0.130442	DTX2_DTX3	-0.802395	-0.408623	0.393772	DTX3	3.84197	NTC	#N/A	9.1605	10.3795	14.2065	9.2925	8.6055	9.805	1.21815	0.284696
YY2_ZFP42	-0.232043	-0.330108	-0.0980646	NTC:YY2	NTC	#N/A	YY2	1.97085	6.2665	4.2805	3.4405	5.8145	6.7105	6.198	0.747076	-0.420673	YY2_ZFP42	-0.0253568	0.195303	0.22066	NTC	#N/A	YY2	1.98185	7.9195	4.96	4.692	5.8145	6.7105	6.198	0.938498	-0.0915743
YY2_ZFP42	-0.232043	-0.330108	-0.0980646	NTC:ZFP42	NTC	#N/A	ZFP42	0	10.7685	13.875	11.4065	11.552	10.3275	10.803	1.10304	0.141481	YY2_ZFP42	-0.0253568	0.195303	0.22066	NTC	#N/A	ZFP42	0	10.634	10.6095	9.705	11.552	10.3275	10.803	0.946944	-0.0786489
YY2_ZFP42	-0.232043	-0.330108	-0.0980646	YY2:ZFP42	YY2	1.97085	ZFP42	0	8.735	1.2265	3.736	2.352	2.3935	3.2405	1.71519	0.778368	YY2_ZFP42	-0.0253568	0.195303	0.22066	YY2	1.98185	ZFP42	0	3.1775	3.78	3.346	2.352	2.3935	3.2405	1.2902	0.36759
SP1_SP4	-0.382769	-0.480753	-0.0979845	NTC:SP1	NTC	#N/A	SP1	4.31759	13.198	4.3125	8.632	9.9865	7.8695	10.51	0.921614	-0.117766	SP1_SP4	-0.321293	-0.13867	0.182623	NTC	#N/A	SP1	4.21956	7.779	8.698	8.193	9.9865	7.8695	10.51	0.869703	-0.201405
SP1_SP4	-0.382769	-0.480753	-0.0979845	NTC:SP4	NTC	#N/A	SP4	1.39506	16.447	10.244	11.1845	10.958	9.537	9.6675	1.25571	0.328509	SP1_SP4	-0.321293	-0.13867	0.182623	NTC	#N/A	SP4	1.63227	12.2775	10.442	10.9675	10.958	9.537	9.6675	1.11685	0.159436
SP1_SP4	-0.382769	-0.480753	-0.0979845	SP1:SP4	SP1	4.31759	SP4	1.39506	6.062	9.635	3.7075	7.172	7.3715	7.452	0.882203	-0.180817	SP1_SP4	-0.321293	-0.13867	0.182623	SP1	4.21956	SP4	1.63227	6.9635	7.9885	6.228	7.172	7.3715	7.452	0.962924	-0.0545058
SEMA3D_SEMA4D	-0.0530974	-0.151062	-0.0979648	NTC:SEMA3D	NTC	#N/A	SEMA3D	0.536053	6.1515	6.3885	7.722	5.39	7.2775	5.987	1.08617	0.119253	SEMA3D_SEMA4D	-0.760153	-0.210338	0.549815	NTC	#N/A	SEMA3D	0.941106	7.1215	6.3385	4.2155	5.39	7.2775	5.987	0.947519	-0.0777727
SEMA3D_SEMA4D	-0.0530974	-0.151062	-0.0979648	NTC:SEMA4D	NTC	#N/A	SEMA4D	2.09761	4.3485	12.769	6.9715	6.015	7.4365	5.896	1.24507	0.316227	SEMA3D_SEMA4D	-0.760153	-0.210338	0.549815	NTC	#N/A	SEMA4D	3.8846	4.9795	4.741	6.871	6.015	7.4365	5.896	0.857553	-0.221703
SEMA3D_SEMA4D	-0.0530974	-0.151062	-0.0979648	SEMA3D:SEMA4D	SEMA3D	0.536053	SEMA4D	2.09761	6.2415	7.4705	3.5085	4.465	5.068	5.4105	1.15237	0.204609	SEMA3D_SEMA4D	-0.760153	-0.210338	0.549815	SEMA3D	0.941106	SEMA4D	3.8846	4.9855	3.0805	5.2755	4.465	5.068	5.4105	0.892796	-0.163597
HPCAL1_VSNL1	0.406737	0.308847	-0.0978897	HPCAL1:NTC	HPCAL1	4.75328	NTC	#N/A	9.336	7.575	8.9105	7.1485	7.346	6.0055	1.25959	0.332949	HPCAL1_VSNL1	-0.258296	0.355338	0.613634	HPCAL1	8.06566	NTC	#N/A	5.2655	5.7535	7.55	7.1485	7.346	6.0055	0.905805	-0.142728
HPCAL1_VSNL1	0.406737	0.308847	-0.0978897	HPCAL1:VSNL1	HPCAL1	4.75328	VSNL1	0.0285692	17.0095	23.165	22.5685	18.0145	17.717	15.8475	1.21644	0.282671	HPCAL1_VSNL1	-0.258296	0.355338	0.613634	HPCAL1	8.06566	VSNL1	0.356144	23.234	19.3705	24.8765	18.0145	17.717	15.8475	1.3083	0.387698
HPCAL1_VSNL1	0.406737	0.308847	-0.0978897	NTC:VSNL1	NTC	#N/A	VSNL1	0.0285692	14.311	23.6385	14.443	12.9555	15.154	14.0165	1.24371	0.314649	HPCAL1_VSNL1	-0.258296	0.355338	0.613634	NTC	#N/A	VSNL1	0.356144	14.6575	13.763	10.908	12.9555	15.154	14.0165	0.933592	-0.0991358
SLC9A2_SLC9A8	-0.593263	-0.691088	-0.0978257	NTC:SLC9A2	NTC	#N/A	SLC9A2	1.56071	4.4635	9.5145	4.4295	4.9195	6.0245	5.7495	1.10267	0.141007	SLC9A2_SLC9A8	-1.07127	-0.566762	0.504506	NTC	#N/A	SLC9A2	0.0285692	3.5245	5.127	2.62	4.9195	6.0245	5.7495	0.675203	-0.566607
SLC9A2_SLC9A8	-0.593263	-0.691088	-0.0978257	NTC:SLC9A8	NTC	#N/A	SLC9A8	2.03914	9.259	8.5925	9.337	8.4675	10.6595	8.8435	0.972042	-0.0409095	SLC9A2_SLC9A8	-1.07127	-0.566762	0.504506	NTC	#N/A	SLC9A8	3.05137	8.7655	9.0115	9.5505	8.4675	10.6595	8.8435	0.977011	-0.0335526
SLC9A2_SLC9A8	-0.593263	-0.691088	-0.0978257	SLC9A2:SLC9A8	SLC9A2	1.56071	SLC9A8	2.03914	2.9545	6.108	5.6805	7.997	7.1765	9.1185	0.606908	-0.720451	SLC9A2_SLC9A8	-1.07127	-0.566762	0.504506	SLC9A2	0.0285692	SLC9A8	3.05137	5.241	5.6285	5.2275	7.997	7.1765	9.1185	0.662646	-0.593689
SYP_SYPL2	0.192545	0.094764	-0.0977807	NTC:SYP	NTC	#N/A	SYP	2.87774	4.8345	7.679	8.916	7.7655	6.7105	6.491	1.02206	0.0314777	SYP_SYPL2	-0.103312	0.73041	0.833723	NTC	#N/A	SYP	0.757023	6.915	6.036	4.668	7.7655	6.7105	6.491	0.840321	-0.250988
SYP_SYPL2	0.192545	0.094764	-0.0977807	NTC:SYPL2	NTC	#N/A	SYPL2	0.516015	14.6435	20.0475	14.2385	16.6185	13.782	12.8355	1.13168	0.178471	SYP_SYPL2	-0.103312	0.73041	0.833723	NTC	#N/A	SYPL2	0.526069	16.6845	13.69	16.2545	16.6185	13.782	12.8355	1.07848	0.108994
SYP_SYPL2	0.192545	0.094764	-0.0977807	SYP:SYPL2	SYP	2.87774	SYPL2	0.516015	14.7715	7.2785	8.478	8.2205	7.6025	7.2875	1.32096	0.401585	SYP_SYPL2	-0.103312	0.73041	0.833723	SYP	0.757023	SYPL2	0.526069	11.7115	15.9035	15.957	8.2205	7.6025	7.2875	1.88538	0.914853
STX12_TSNARE1	0.251084	0.1534	-0.097684	NTC:STX12	NTC	#N/A	STX12	3.45943	3.6065	10.0275	9.354	10.665	10.3745	9.7135	0.747504	-0.419846	STX12_TSNARE1	0.159256	0.417108	0.257852	NTC	#N/A	STX12	3.71699	8.6495	9.1685	8.812	10.665	10.3745	9.7135	0.865932	-0.207675
STX12_TSNARE1	0.251084	0.1534	-0.097684	NTC:TSNARE1	NTC	#N/A	TSNARE1	2.98732	27.8545	24.2715	27.8625	15.423	17.753	18.429	1.55001	0.632282	STX12_TSNARE1	0.159256	0.417108	0.257852	NTC	#N/A	TSNARE1	2.65764	22.4185	21.96	23.1615	15.423	17.753	18.429	1.30879	0.388231
STX12_TSNARE1	0.251084	0.1534	-0.097684	STX12:TSNARE1	STX12	3.45943	TSNARE1	2.98732	7.1365	14.1235	12.504	8.537	9.4505	8.3585	1.28156	0.357902	STX12_TSNARE1	0.159256	0.417108	0.257852	STX12	3.71699	TSNARE1	2.65764	9.94	13.429	12.2895	8.537	9.4505	8.3585	1.35347	0.436662
EXOC3_TNFAIP2	-2.91056	-3.0081	-0.0975407	EXOC3:NTC	EXOC3	4.80116	NTC	#N/A	0.371	0.2565	4.555	8.4365	10.187	9.613	0.183539	-2.44584	EXOC3_TNFAIP2	-0.933646	-0.872182	0.0614638	EXOC3	5.01212	NTC	#N/A	4.4495	4.4585	5.335	8.4365	10.187	9.613	0.504418	-0.987308
EXOC3_TNFAIP2	-2.91056	-3.0081	-0.0975407	NTC:TNFAIP2	NTC	#N/A	TNFAIP2	1.41143	21.8695	17.5945	17.906	12.817	13.511	12.8995	1.46249	0.548431	EXOC3_TNFAIP2	-0.933646	-0.872182	0.0614638	NTC	#N/A	TNFAIP2	5.8885	11.206	17.449	16.5405	12.817	13.511	12.8995	1.15214	0.204314
EXOC3_TNFAIP2	-2.91056	-3.0081	-0.0975407	EXOC3:TNFAIP2	EXOC3	4.80116	TNFAIP2	1.41143	4.2075	4.673	2.8945	10.372	12.6845	10.5095	0.350801	-1.51127	EXOC3_TNFAIP2	-0.933646	-0.872182	0.0614638	EXOC3	5.01212	TNFAIP2	5.8885	8.394	5.305	8.324	10.372	12.6845	10.5095	0.65611	-0.60799
ACADS_GCDH	-1.01537	-1.11273	-0.0973546	ACADS:NTC	ACADS	3.07382	NTC	#N/A	3.6705	4.3605	5.021	5.0435	4.927	6.8115	0.777738	-0.362644	ACADS_GCDH	-2.38341	-1.1097	1.27371	ACADS	2.58496	NTC	#N/A	3.7495	2.2865	2.596	5.0435	4.927	6.8115	0.514361	-0.959148
ACADS_GCDH	-1.01537	-1.11273	-0.0973546	GCDH:NTC	GCDH	3.88166	NTC	#N/A	11.6765	10.404	7.4605	13.333	15.1395	12.8445	0.714984	-0.484017	ACADS_GCDH	-2.38341	-1.1097	1.27371	GCDH	3.92695	NTC	#N/A	4.8695	6.015	7.0855	13.333	15.1395	12.8445	0.43493	-1.20115
ACADS_GCDH	-1.01537	-1.11273	-0.0973546	ACADS:GCDH	ACADS	3.07382	GCDH	3.88166	7.801	3.6715	8.9445	9.917	9.461	11.636	0.658316	-0.603149	ACADS_GCDH	-2.38341	-1.1097	1.27371	ACADS	2.58496	GCDH	3.92695	5.326	4.396	7.3235	9.917	9.461	11.636	0.549607	-0.863529
TRIM28_TRIM33	-1.15441	-1.25175	-0.097334	NTC:TRIM28	NTC	#N/A	TRIM28	9.08401	3.939	7.4785	5.3735	6.2	7.2915	7.333	0.80631	-0.310594	TRIM28_TRIM33	-0.053991	0.0343423	0.0883334	NTC	#N/A	TRIM28	8.98724	4.3705	7.8735	7.133	6.2	7.2915	7.333	0.930491	-0.103937
TRIM28_TRIM33	-1.15441	-1.25175	-0.097334	NTC:TRIM33	NTC	#N/A	TRIM33	3.30012	9.6305	2.998	9.041	11.297	7.732	10.281	0.739321	-0.435727	TRIM28_TRIM33	-0.053991	0.0343423	0.0883334	NTC	#N/A	TRIM33	4.12433	12.7705	10.6615	11.8605	11.297	7.732	10.281	1.20411	0.267969
TRIM28_TRIM33	-1.15441	-1.25175	-0.097334	TRIM28:TRIM33	TRIM28	9.08401	TRIM33	3.30012	3.274	5.4745	3.446	4.8895	6.808	5.383	0.713943	-0.48612	TRIM28_TRIM33	-0.053991	0.0343423	0.0883334	TRIM28	8.98724	TRIM33	4.12433	5.9835	4.741	5.9185	4.8895	6.808	5.383	0.974386	-0.0374347
TM6SF1_TM6SF2	0.595913	0.498646	-0.0972668	NTC:TM6SF1	NTC	#N/A	TM6SF1	0.238787	21.0895	24.7125	17.542	12.863	11.5335	11.92	1.74422	0.802583	TM6SF1_TM6SF2	0.566041	0.392222	-0.173819	NTC	#N/A	TM6SF1	0.0976108	17.9565	21.3025	23.221	12.863	11.5335	11.92	1.72043	0.782769
TM6SF1_TM6SF2	0.595913	0.498646	-0.0972668	NTC:TM6SF2	NTC	#N/A	TM6SF2	0.0976108	26.819	19.029	25.634	23.181	22.016	22.43	1.057	0.0799806	TM6SF1_TM6SF2	0.566041	0.392222	-0.173819	NTC	#N/A	TM6SF2	0.0703893	24.299	23.788	22.2085	23.181	22.016	22.43	1.03946	0.055833
TM6SF1_TM6SF2	0.595913	0.498646	-0.0972668	TM6SF1:TM6SF2	TM6SF1	0.238787	TM6SF2	0.0976108	17.419	15.6305	15.8025	11.5135	10.728	11.096	1.46538	0.551272	TM6SF1_TM6SF2	0.566041	0.392222	-0.173819	TM6SF1	0.0976108	TM6SF2	0.0703893	12.734	19.339	13.968	11.5135	10.728	11.096	1.38106	0.465773
PDE2A_PDE6B	0.611202	0.514031	-0.0971704	NTC:PDE2A	NTC	#N/A	PDE2A	0.263034	14.2855	14.7165	19.618	10.21	9.306	9.512	1.67493	0.744105	PDE2A_PDE6B	0.563575	0.340499	-0.223076	NTC	#N/A	PDE2A	1.41143	12.801	18.7645	18.398	10.21	9.306	9.512	1.72122	0.783429
PDE2A_PDE6B	0.611202	0.514031	-0.0971704	NTC:PDE6B	NTC	#N/A	PDE6B	1.68257	12.7635	10.108	9.3765	8.182	8.566	8.908	1.25694	0.329913	PDE2A_PDE6B	0.563575	0.340499	-0.223076	NTC	#N/A	PDE6B	0.432959	9.3735	7.153	9.11	8.182	8.566	8.908	0.99924	-0.00109695
PDE2A_PDE6B	0.611202	0.514031	-0.0971704	PDE2A:PDE6B	PDE2A	0.263034	PDE6B	1.68257	4.3485	8.4645	13.5505	6.7245	5.703	6.418	1.39893	0.484322	PDE2A_PDE6B	0.563575	0.340499	-0.223076	PDE2A	1.41143	PDE6B	0.432959	8.114	8.782	6.5615	6.7245	5.703	6.418	1.24473	0.315829
TTBK2_VRK1	-0.825585	-0.922736	-0.0971505	NTC:TTBK2	NTC	#N/A	TTBK2	1.86394	4.1825	8.136	6.2035	6.8095	7.2415	7.681	0.852292	-0.230581	TTBK2_VRK1	-2.12672	-1.3251	0.801621	NTC	#N/A	TTBK2	1.87184	5.0035	5.7745	4.6085	6.8095	7.2415	7.681	0.708011	-0.498156
TTBK2_VRK1	-0.825585	-0.922736	-0.0971505	NTC:VRK1	NTC	#N/A	VRK1	5.49889	2.9415	6.8855	7.2275	6.7475	5.368	7.3695	0.875263	-0.192211	TTBK2_VRK1	-2.12672	-1.3251	0.801621	NTC	#N/A	VRK1	5.55735	2.49	3.3835	5.287	6.7475	5.368	7.3695	0.572774	-0.803962
TTBK2_VRK1	-0.825585	-0.922736	-0.0971505	TTBK2:VRK1	TTBK2	1.86394	VRK1	5.49889	4.655	5.859	2.4795	3.979	4.404	4.907	0.97769	-0.032551	TTBK2_VRK1	-2.12672	-1.3251	0.801621	TTBK2	1.87184	VRK1	5.55735	1.552	2.4225	2.215	3.979	4.404	4.907	0.465726	-1.10245
CAPRIN2_CBLN3	-0.212933	-0.310023	-0.09709	CAPRIN2:CBLN3	CAPRIN2	6.224	CBLN3	0.956057	5.64	6.156	8.6715	8.5905	8.75	7.7635	0.815308	-0.294582	CAPRIN2_CBLN3	-0.406143	-0.17813	0.228013	CAPRIN2	5.13709	CBLN3	0.847997	9.5325	7.4245	5.847	8.5905	8.75	7.7635	0.908381	-0.13863
CAPRIN2_CBLN3	-0.212933	-0.310023	-0.09709	CAPRIN2:NTC	CAPRIN2	6.224	NTC	#N/A	13.1215	9.138	10.6785	9.3775	9.797	9.75	1.13876	0.187461	CAPRIN2_CBLN3	-0.406143	-0.17813	0.228013	CAPRIN2	5.13709	NTC	#N/A	7.913	9.398	8.824	9.3775	9.797	9.75	0.903559	-0.146309
CAPRIN2_CBLN3	-0.212933	-0.310023	-0.09709	CBLN3:NTC	CBLN3	0.956057	NTC	#N/A	7.6475	10.813	8.984	9.3695	7.3785	10.8855	0.99316	-0.00990125	CAPRIN2_CBLN3	-0.406143	-0.17813	0.228013	CBLN3	0.847997	NTC	#N/A	8.741	6.537	7.395	9.3695	7.3785	10.8855	0.82049	-0.285443
ZNF16_ZNF23	0.174139	0.0771285	-0.0970107	NTC:ZNF16	NTC	#N/A	ZNF16	3.26903	12.725	13.891	11.97	11.2435	11.479	9.393	1.20148	0.264808	ZNF16_ZNF23	0.230537	0.250267	0.0197299	NTC	#N/A	ZNF16	2.16993	9.544	9.1785	9.4075	11.2435	11.479	9.393	0.875901	-0.19116
ZNF16_ZNF23	0.174139	0.0771285	-0.0970107	NTC:ZNF23	NTC	#N/A	ZNF23	3.90593	10.922	8.144	3.7245	7.187	6.2775	6.6375	1.13374	0.181094	ZNF16_ZNF23	0.230537	0.250267	0.0197299	NTC	#N/A	ZNF23	2.89724	7.913	9.1575	8.6335	7.187	6.2775	6.6375	1.27868	0.354654
ZNF16_ZNF23	0.174139	0.0771285	-0.0970107	ZNF16:ZNF23	ZNF16	3.26903	ZNF23	3.90593	8.901	10.348	11.276	9.0685	8.9235	9.1365	1.1252	0.170182	ZNF16_ZNF23	0.230537	0.250267	0.0197299	ZNF16	2.16993	ZNF23	2.89724	11.687	11.0165	9.7765	9.0685	8.9235	9.1365	1.19726	0.259742
SLC7A11_SLC7A13	0.636261	0.539254	-0.0970068	NTC:SLC7A11	NTC	#N/A	SLC7A11	2.14078	14.656	11.687	16.655	9.6545	11.4935	11.2515	1.32712	0.408298	SLC7A11_SLC7A13	-0.0899315	0.395698	0.485629	NTC	#N/A	SLC7A11	3.82579	6.4885	11.7475	11.1225	9.6545	11.4935	11.2515	0.906141	-0.142193
SLC7A11_SLC7A13	0.636261	0.539254	-0.0970068	NTC:SLC7A13	NTC	#N/A	SLC7A13	0	21.1025	10.4525	22.654	15.269	17.435	13.943	1.16211	0.216748	SLC7A11_SLC7A13	-0.0899315	0.395698	0.485629	NTC	#N/A	SLC7A13	0	15.236	13.5855	15.2545	15.269	17.435	13.943	0.944884	-0.081791
SLC7A11_SLC7A13	0.636261	0.539254	-0.0970068	SLC7A11:SLC7A13	SLC7A11	2.14078	SLC7A13	0	14.362	8.184	12.186	6.547	7.3965	7.397	1.62752	0.702672	SLC7A11_SLC7A13	-0.0899315	0.395698	0.485629	SLC7A11	3.82579	SLC7A13	0	8.777	10.9225	9.443	6.547	7.3965	7.397	1.3656	0.449531
ADAM12_ADAM8	0.339428	0.242443	-0.0969845	ADAM12:ADAM8	ADAM12	0	ADAM8	0.650765	8.6965	14.701	6.7725	8.7835	7.9125	6.381	1.30736	0.386659	ADAM12_ADAM8	0.630998	0.244231	-0.386766	ADAM12	1.1375	ADAM8	6.00113	9.289	11.0165	7.4425	8.7835	7.9125	6.381	1.20241	0.265928
ADAM12_ADAM8	0.339428	0.242443	-0.0969845	ADAM12:NTC	ADAM12	0	NTC	#N/A	20.9355	12.4965	11.913	11.984	10.551	11.581	1.32914	0.410495	ADAM12_ADAM8	0.630998	0.244231	-0.386766	ADAM12	1.1375	NTC	#N/A	13.063	9.1685	11.682	11.984	10.551	11.581	0.994064	-0.00858882
ADAM12_ADAM8	0.339428	0.242443	-0.0969845	ADAM8:NTC	ADAM8	0.650765	NTC	#N/A	11.306	8.4565	11.992	9.485	9.8295	8.871	1.12663	0.172008	ADAM12_ADAM8	0.630998	0.244231	-0.386766	ADAM8	6.00113	NTC	#N/A	12.4965	13.136	12.587	9.485	9.8295	8.871	1.356	0.439356
TRPV2_TRPV5	-0.121714	-0.218685	-0.096971	NTC:TRPV2	NTC	#N/A	TRPV2	5.19495	12.981	6.749	10.258	10.017	12.1145	10.9675	0.906009	-0.142402	TRPV2_TRPV5	-0.0139545	0.114529	0.128484	NTC	#N/A	TRPV2	1.97453	10.823	15.037	17.231	10.017	12.1145	10.9675	1.30188	0.380599
TRPV2_TRPV5	-0.121714	-0.218685	-0.096971	NTC:TRPV5	NTC	#N/A	TRPV5	0	10.41	14.0195	7.21	7.025	7.9055	8.047	1.37698	0.461505	TRPV2_TRPV5	-0.0139545	0.114529	0.128484	NTC	#N/A	TRPV5	0	8.5585	6.328	6.085	7.025	7.9055	8.047	0.912697	-0.131792
TRPV2_TRPV5	-0.121714	-0.218685	-0.096971	TRPV2:TRPV5	TRPV2	5.19495	TRPV5	0	10.1545	10.765	9.3765	10.7575	7.3315	9.4755	1.09909	0.136316	TRPV2_TRPV5	-0.0139545	0.114529	0.128484	TRPV2	1.97453	TRPV5	0	11.0965	8.0515	8.455	10.7575	7.3315	9.4755	1.0014	0.00201364
RSPH4A_RSPH6A	-0.341723	-0.438651	-0.0969282	NTC:RSPH4A	NTC	#N/A	RSPH4A	0.321928	24.2615	17.2735	19.8735	14.328	13.125	17.056	1.37969	0.464341	RSPH4A_RSPH6A	-0.0125891	0.357049	0.369638	NTC	#N/A	RSPH4A	0.137504	16.776	17.324	16.981	14.328	13.125	17.056	1.14766	0.19869
RSPH4A_RSPH6A	-0.341723	-0.438651	-0.0969282	NTC:RSPH6A	NTC	#N/A	RSPH6A	0.0143553	10.5765	12.5685	5.817	11.035	13.006	11.5445	0.813871	-0.297128	RSPH4A_RSPH6A	-0.0125891	0.357049	0.369638	NTC	#N/A	RSPH6A	0	10.798	7.132	9.1215	11.035	13.006	11.5445	0.760183	-0.395581
RSPH4A_RSPH6A	-0.341723	-0.438651	-0.0969282	RSPH4A:RSPH6A	RSPH4A	0.321928	RSPH6A	0.0143553	10.564	8.408	4.185	8.9765	7.8585	8.2945	0.921507	-0.117934	RSPH4A_RSPH6A	-0.0125891	0.357049	0.369638	RSPH4A	0.137504	RSPH6A	0	10.3175	9.962	11.6225	8.9765	7.8585	8.2945	1.2695	0.344265
CORO1A_CORO2B	0.523141	0.426235	-0.0969065	CORO1A:CORO2B	CORO1A	2.68032	CORO2B	2.87578	11.165	7.839	11.037	8.768	6.7355	7.6535	1.29728	0.375484	CORO1A_CORO2B	0.499547	0.349141	-0.150406	CORO1A	1.61353	CORO2B	2.61353	8.954	10.505	8.931	8.768	6.7355	7.6535	1.22598	0.293934
CORO1A_CORO2B	0.523141	0.426235	-0.0969065	CORO1A:NTC	CORO1A	2.68032	NTC	#N/A	11.6385	16.705	14.227	9.84	9.959	9.6675	1.44471	0.530778	CORO1A_CORO2B	0.499547	0.349141	-0.150406	CORO1A	1.61353	NTC	#N/A	13.2575	11.4975	11.599	9.84	9.959	9.6675	1.23374	0.303038
CORO1A_CORO2B	0.523141	0.426235	-0.0969065	CORO2B:NTC	CORO2B	2.87578	NTC	#N/A	18.301	12.761	12.584	12.9555	13.8	12.0115	1.12585	0.17102	CORO1A_CORO2B	0.499547	0.349141	-0.150406	CORO2B	2.61353	NTC	#N/A	16.106	15.7785	14.254	12.9555	13.8	12.0115	1.19015	0.251142
OR2L5_OR2L8	1.0334	0.936502	-0.0968988	NTC:OR2L5	NTC	#N/A	OR2L5	0.0285692	9.579	7.8715	8.444	9.015	8.5115	9.045	0.974522	-0.037234	OR2L5_OR2L8	0.035165	0.494377	0.459212	NTC	#N/A	OR2L5	0	6.2695	6.13	7.3595	9.015	8.5115	9.045	0.743616	-0.42737
OR2L5_OR2L8	1.0334	0.936502	-0.0968988	NTC:OR2L8	NTC	#N/A	OR2L8	0	22.982	20.664	20.442	12.0605	10.0135	9.1	2.05582	1.03971	OR2L5_OR2L8	0.035165	0.494377	0.459212	NTC	#N/A	OR2L8	0	15.1625	11.0165	14.8855	12.0605	10.0135	9.1	1.31727	0.397548
OR2L5_OR2L8	1.0334	0.936502	-0.0968988	OR2L5:OR2L8	OR2L5	0.0285692	OR2L8	0	11.804	17.6745	9.587	5.5675	5.776	5.7035	2.29163	1.19638	OR2L5_OR2L8	0.035165	0.494377	0.459212	OR2L5	0	OR2L8	0	6.9205	8.8865	10.348	5.5675	5.776	5.7035	1.53429	0.617569
RCOR1_RCOR2	-0.143464	-0.240317	-0.0968523	NTC:RCOR1	NTC	#N/A	RCOR1	4.30961	6.919	8.825	4.1795	6.0385	7.429	6.2985	1.00797	0.0114502	RCOR1_RCOR2	-0.570735	-0.45425	0.116485	NTC	#N/A	RCOR1	4.2817	3.944	4.73	4.013	6.0385	7.429	6.2985	0.64186	-0.63967
RCOR1_RCOR2	-0.143464	-0.240317	-0.0968523	NTC:RCOR2	NTC	#N/A	RCOR2	1.43829	8.326	5.09	4.6	5.29	4.1405	3.717	1.3703	0.45449	RCOR1_RCOR2	-0.570735	-0.45425	0.116485	NTC	#N/A	RCOR2	0.201634	6.6835	3.4355	5.3585	5.29	4.1405	3.717	1.17722	0.235384
RCOR1_RCOR2	-0.143464	-0.240317	-0.0968523	RCOR1:RCOR2	RCOR1	4.30961	RCOR2	1.43829	3.351	6.99	2.098	3.478	3.541	3.781	1.15176	0.203839	RCOR1_RCOR2	-0.570735	-0.45425	0.116485	RCOR1	4.2817	RCOR2	0.201634	2.6415	4.0415	1.6075	3.478	3.541	3.781	0.767639	-0.3815
OR2M2_OR2T8	0.0129429	-0.0838027	-0.0967456	NTC:OR2M2	NTC	#N/A	OR2M2	0	10.858	4.7455	7.517	9.0455	8.3025	7.626	0.925783	-0.111254	OR2M2_OR2T8	-0.237331	0.495962	0.733294	NTC	#N/A	OR2M2	0	7.2985	5.9935	8.562	9.0455	8.3025	7.626	0.87507	-0.19253
OR2M2_OR2T8	0.0129429	-0.0838027	-0.0967456	NTC:OR2T8	NTC	#N/A	OR2T8	0.214125	16.255	18.412	23.103	14.791	14.7965	15.792	1.27304	0.34828	OR2M2_OR2T8	-0.237331	0.495962	0.733294	NTC	#N/A	OR2T8	0	19.296	15.6635	22.9945	14.791	14.7965	15.792	1.2771	0.352868
OR2M2_OR2T8	0.0129429	-0.0838027	-0.0967456	OR2M2:OR2T8	OR2M2	0	OR2T8	0.214125	6.024	7.671	5.851	6.6475	6.1075	7.4065	0.969472	-0.0447296	OR2M2_OR2T8	-0.237331	0.495962	0.733294	OR2M2	0	OR2T8	0	8.826	8.448	10.6695	6.6475	6.1075	7.4065	1.38598	0.47091
SLC35G5_SLC35G6	0.0594757	-0.0372355	-0.0967113	NTC:SLC35G5	NTC	#N/A	SLC35G5	0.0703893	9.272	10.6365	10.639	10.9655	10.948	9.5945	0.969516	-0.0446639	SLC35G5_SLC35G6	0.370025	0.243229	-0.126797	NTC	#N/A	SLC35G5	0.111031	10.427	9.1475	8.312	10.9655	10.948	9.5945	0.885061	-0.176151
SLC35G5_SLC35G6	0.0594757	-0.0372355	-0.0967113	NTC:SLC35G6	NTC	#N/A	SLC35G6	0.111031	18.608	19.1735	17.4345	13.688	13.378	12.506	1.39533	0.480606	SLC35G5_SLC35G6	0.370025	0.243229	-0.126797	NTC	#N/A	SLC35G6	0.176323	18.821	11.7375	15.707	13.688	13.378	12.506	1.16915	0.225457
SLC35G5_SLC35G6	0.0594757	-0.0372355	-0.0967113	SLC35G5:SLC35G6	SLC35G5	0.0703893	SLC35G6	0.111031	21.0635	26.2835	20.55	23.69	21.3735	21.5325	1.01954	0.0279123	SLC35G5_SLC35G6	0.370025	0.243229	-0.126797	SLC35G5	0.111031	SLC35G6	0.176323	24.5915	22.8165	28.8415	23.69	21.3735	21.5325	1.14496	0.195292
FGF16_FGF20	0.24362	0.147052	-0.0965679	FGF16:FGF20	FGF16	0	FGF20	0.0565835	6.7655	8.761	8.194	5.2055	5.996	6.07	1.37339	0.457741	FGF16_FGF20	-0.419613	0.268023	0.687636	FGF16	0	FGF20	0	7.262	5.294	7.6805	5.2055	5.996	6.07	1.17167	0.228566
FGF16_FGF20	0.24362	0.147052	-0.0965679	FGF16:NTC	FGF16	0	NTC	#N/A	10.832	5.8755	13.3795	10.341	11.732	11.0045	0.909591	-0.13671	FGF16_FGF20	-0.419613	0.268023	0.687636	FGF16	0	NTC	#N/A	7.3955	9.1165	7.371	10.341	11.732	11.0045	0.722032	-0.469866
FGF16_FGF20	0.24362	0.147052	-0.0965679	FGF20:NTC	FGF20	0.0565835	NTC	#N/A	6.382	12.3685	11.06	6.416	7.6635	6.8755	1.4226	0.508526	FGF16_FGF20	-0.419613	0.268023	0.687636	FGF20	0	NTC	#N/A	5.028	6.2025	6.8715	6.416	7.6635	6.8755	0.863851	-0.211145
DHRS7C_KDSR	-1.67541	-1.77194	-0.096532	DHRS7C:KDSR	DHRS7C	0	KDSR	4.08321	3.645	2.95	3.5595	7.0795	7.5585	7.6355	0.455901	-1.13321	DHRS7C_KDSR	-1.36898	-0.889179	0.479802	DHRS7C	0	KDSR	4.88557	3.567	5.294	4.656	7.0795	7.5585	7.6355	0.606865	-0.720553
DHRS7C_KDSR	-1.67541	-1.77194	-0.096532	DHRS7C:NTC	DHRS7C	0	NTC	#N/A	19.836	12.833	12.658	10.673	10.201	12.524	1.35718	0.440609	DHRS7C_KDSR	-1.36898	-0.889179	0.479802	DHRS7C	0	NTC	#N/A	11.4985	15.183	10.134	10.673	10.201	12.524	1.10233	0.140552
DHRS7C_KDSR	-1.67541	-1.77194	-0.096532	KDSR:NTC	KDSR	4.08321	NTC	#N/A	2.66	2.413	3.594	8.4055	8.826	10.18	0.316181	-1.66118	DHRS7C_KDSR	-1.36898	-0.889179	0.479802	KDSR	4.88557	NTC	#N/A	3.421	2.7045	4.192	8.4055	8.826	10.18	0.376393	-1.40969
TAOK1_TAOK2	0.0966645	0.000144996	-0.0965195	NTC:TAOK1	NTC	#N/A	TAOK1	3.24793	3.811	5.8675	7.0565	5.4525	5.88	6.262	0.95115	-0.072256	TAOK1_TAOK2	0.0837564	0.223955	0.140199	NTC	#N/A	TAOK1	3.73444	8.3575	6.9335	7.6215	5.4525	5.88	6.262	1.30225	0.38101
TAOK1_TAOK2	0.0966645	0.000144996	-0.0965195	NTC:TAOK2	NTC	#N/A	TAOK2	4.66106	9.029	8.4325	7.574	7.0485	7.732	6.692	1.16593	0.221485	TAOK1_TAOK2	0.0837564	0.223955	0.140199	NTC	#N/A	TAOK2	4.32553	10.616	9.544	7.645	7.0485	7.732	6.692	1.29491	0.372854
TAOK1_TAOK2	0.0966645	0.000144996	-0.0965195	TAOK1:TAOK2	TAOK1	3.24793	TAOK2	4.66106	16.4345	10.877	13.482	12.477	13.623	10.7205	1.1079	0.14783	TAOK1_TAOK2	0.0837564	0.223955	0.140199	TAOK1	3.73444	TAOK2	4.32553	13.026	16.196	19.6725	12.477	13.623	10.7205	1.32792	0.409163
GRM7_TAS1R1	-0.546366	-0.642823	-0.0964565	GRM7:NTC	GRM7	0.0703893	NTC	#N/A	4.553	8.825	5.635	7.141	5.14	7.077	0.982178	-0.0259437	GRM7_TAS1R1	-0.111941	-0.356008	-0.244066	GRM7	0	NTC	#N/A	5.503	4.5735	4.0605	7.141	5.14	7.077	0.730292	-0.453454
GRM7_TAS1R1	-0.546366	-0.642823	-0.0964565	GRM7:TAS1R1	GRM7	0.0703893	TAS1R1	0.124328	0.921	3.3505	5.55	5.1205	4.4185	6.4085	0.615865	-0.699315	GRM7_TAS1R1	-0.111941	-0.356008	-0.244066	GRM7	0	TAS1R1	0.0143553	2.8795	4.146	4.549	5.1205	4.4185	6.4085	0.725788	-0.46238
GRM7_TAS1R1	-0.546366	-0.642823	-0.0964565	NTC:TAS1R1	NTC	#N/A	TAS1R1	0.124328	5.832	11.326	7.341	12.701	11.4465	11.297	0.691193	-0.532839	GRM7_TAS1R1	-0.111941	-0.356008	-0.244066	NTC	#N/A	TAS1R1	0.0143553	12.4295	11.9985	11.158	12.701	11.4465	11.297	1.00399	0.005748
FSCN1_FSCN3	-0.0928766	-0.189261	-0.0963844	FSCN1:FSCN3	FSCN1	6.94064	FSCN3	0.286881	13.6975	13.322	8.3365	14.891	11.234	10.858	0.956007	-0.0649072	FSCN1_FSCN3	-0.564762	-0.161585	0.403178	FSCN1	3.95327	FSCN3	0.15056	9.362	12.677	11.289	14.891	11.234	10.858	0.901171	-0.150128
FSCN1_FSCN3	-0.0928766	-0.189261	-0.0963844	FSCN1:NTC	FSCN1	6.94064	NTC	#N/A	13.0575	8.9375	15.427	11.3435	11.3815	11.755	1.08532	0.118127	FSCN1_FSCN3	-0.564762	-0.161585	0.403178	FSCN1	3.95327	NTC	#N/A	7.53	10.5785	8.2525	11.3435	11.3815	11.755	0.76453	-0.387355
FSCN1_FSCN3	-0.0928766	-0.189261	-0.0963844	FSCN3:NTC	FSCN3	0.286881	NTC	#N/A	10.653	21.851	11.1735	12.6395	15.3345	12.6065	1.07632	0.106104	FSCN1_FSCN3	-0.564762	-0.161585	0.403178	FSCN3	0.15056	NTC	#N/A	13.6535	10.192	10.753	12.6395	15.3345	12.6065	0.852589	-0.230077
TPM1_TPM3	0.341552	0.245197	-0.0963556	NTC:TPM1	NTC	#N/A	TPM1	7.74557	21.882	11.6305	17.053	16.1245	13.497	15.0415	1.13216	0.179073	TPM1_TPM3	1.02649	0.582569	-0.443921	NTC	#N/A	TPM1	7.0237	19.363	18.4095	15.7545	16.1245	13.497	15.0415	1.19846	0.261187
TPM1_TPM3	0.341552	0.245197	-0.0963556	NTC:TPM3	NTC	#N/A	TPM3	9.10517	12.802	16.865	14.8185	9.9785	11.237	11.5265	1.35867	0.442193	TPM1_TPM3	1.02649	0.582569	-0.443921	NTC	#N/A	TPM3	9.54005	18.364	17.731	15.159	9.9785	11.237	11.5265	1.56539	0.646522
TPM1_TPM3	0.341552	0.245197	-0.0963556	TPM1:TPM3	TPM1	7.74557	TPM3	9.10517	13.8635	10.46	14.3065	11.575	10.562	9.796	1.20972	0.274674	TPM1_TPM3	1.02649	0.582569	-0.443921	TPM1	7.0237	TPM3	9.54005	14.2315	21.887	18.553	11.575	10.562	9.796	1.71207	0.775741
ASIC2_ASIC3	-0.11375	-0.210033	-0.0962827	ASIC2:ASIC3	ASIC2	0.0426443	ASIC3	1.88752	3.0055	10.9815	3.5705	4.596	6.05	5.8405	1.06496	0.0908023	ASIC2_ASIC3	-0.0605805	-0.113457	-0.0528761	ASIC2	0	ASIC3	3.03738	5.88	3.989	7.4545	4.596	6.05	5.8405	1.05077	0.0714453
ASIC2_ASIC3	-0.11375	-0.210033	-0.0962827	ASIC2:NTC	ASIC2	0.0426443	NTC	#N/A	7.034	9.29	9.1605	5.992	6.1185	5.6945	1.43131	0.517338	ASIC2_ASIC3	-0.0605805	-0.113457	-0.0528761	ASIC2	0	NTC	#N/A	6.0685	5.221	4.7395	5.992	6.1185	5.6945	0.900253	-0.151598
ASIC2_ASIC3	-0.11375	-0.210033	-0.0962827	ASIC3:NTC	ASIC3	1.88752	NTC	#N/A	5.3455	9.3625	8.99	10.989	9.133	11.0045	0.761345	-0.393378	ASIC2_ASIC3	-0.0605805	-0.113457	-0.0528761	ASIC3	3.03738	NTC	#N/A	9.6725	10.5675	8.3	10.989	9.133	11.0045	0.916904	-0.125158
FUT3_FUT5	-0.592703	-0.688925	-0.0962219	FUT3:FUT5	FUT3	0.0426443	FUT5	0.0143553	16.8815	4.12	7.699	10.3335	11.504	11.2885	0.866404	-0.206888	FUT3_FUT5	0.307245	-0.0241838	-0.331429	FUT3	0	FUT5	0	12.369	10.0765	9.967	10.3335	11.504	11.2885	0.978461	-0.0314137
FUT3_FUT5	-0.592703	-0.688925	-0.0962219	FUT3:NTC	FUT3	0.0426443	NTC	#N/A	10.4105	5.8355	8.114	7.596	9.6595	8.844	0.933351	-0.099508	FUT3_FUT5	0.307245	-0.0241838	-0.331429	FUT3	0	NTC	#N/A	10.427	7.3095	9.8125	7.596	9.6595	8.844	1.05554	0.0779778
FUT3_FUT5	-0.592703	-0.688925	-0.0962219	FUT5:NTC	FUT5	0.0143553	NTC	#N/A	3.862	5.3785	7.381	6.493	7.0825	8.166	0.764506	-0.387401	FUT3_FUT5	0.307245	-0.0241838	-0.331429	FUT5	0	NTC	#N/A	6.428	7.811	10.61	6.493	7.0825	8.166	1.14293	0.192736
CD68_LAMP2	0.359959	0.263745	-0.0962134	CD68:LAMP2	CD68	6.5168	LAMP2	4.51223	11.881	9.05	13.329	10.079	9.097	10.9675	1.13656	0.184678	CD68_LAMP2	-0.0831776	0.679592	0.76277	CD68	7.58346	LAMP2	6.63329	14.3835	16.1855	15.2305	10.079	9.097	10.9675	1.51938	0.603485
CD68_LAMP2	0.359959	0.263745	-0.0962134	CD68:NTC	CD68	6.5168	NTC	#N/A	10.474	16.224	16.2685	10.8965	11.335	10.9405	1.29526	0.373246	CD68_LAMP2	-0.0831776	0.679592	0.76277	CD68	7.58346	NTC	#N/A	12.0275	10.881	9.5745	10.8965	11.335	10.9405	0.979229	-0.0302811
CD68_LAMP2	0.359959	0.263745	-0.0962134	LAMP2:NTC	LAMP2	4.51223	NTC	#N/A	8.083	3.607	5.9305	7.573	4.4905	5.3285	1.01314	0.018831	CD68_LAMP2	-0.0831776	0.679592	0.76277	LAMP2	6.63329	NTC	#N/A	7.28	3.676	6.609	7.573	4.4905	5.3285	1.00995	0.0142797
SMTNL1_SMTNL2	0.489468	0.393356	-0.0961119	NTC:SMTNL1	NTC	#N/A	SMTNL1	0	20.45	12.1115	12.3675	11.621	10.2265	10.336	1.39603	0.481326	SMTNL1_SMTNL2	0.0516093	0.608576	0.556967	NTC	#N/A	SMTNL1	0.111031	13.6715	11.6015	13.778	11.621	10.2265	10.336	1.21339	0.279038
SMTNL1_SMTNL2	0.489468	0.393356	-0.0961119	NTC:SMTNL2	NTC	#N/A	SMTNL2	0.0285692	9.912	10.7815	11.5315	8.899	9.6885	8.2305	1.20162	0.264979	SMTNL1_SMTNL2	0.0516093	0.608576	0.556967	NTC	#N/A	SMTNL2	0.0143553	8.668	7.5705	9.491	8.899	9.6885	8.2305	0.959412	-0.0597782
SMTNL1_SMTNL2	0.489468	0.393356	-0.0961119	SMTNL1:SMTNL2	SMTNL1	0	SMTNL2	0.0285692	9.8735	12.192	16.3425	10.904	9.331	11.929	1.19413	0.25596	SMTNL1_SMTNL2	0.0516093	0.608576	0.556967	SMTNL1	0.111031	SMTNL2	0.0143553	16.904	15.8305	13.0755	10.904	9.331	11.929	1.42426	0.510216
MAGEA6_MAGEF1	0.177548	0.0814461	-0.0961022	MAGEA6:MAGEF1	MAGEA6	6.71589	MAGEF1	4.86592	3.99	10.132	7.6825	6.7245	7.5805	5.7035	1.08976	0.124013	MAGEA6_MAGEF1	-0.00561068	-0.226841	-0.221231	MAGEA6	0.189034	MAGEF1	4.54164	6.142	7.247	5.2515	6.7245	7.5805	5.7035	0.931629	-0.102172
MAGEA6_MAGEF1	0.177548	0.0814461	-0.0961022	MAGEA6:NTC	MAGEA6	6.71589	NTC	#N/A	10.487	9.45	8.956	7.272	7.187	6.546	1.37553	0.459987	MAGEA6_MAGEF1	-0.00561068	-0.226841	-0.221231	MAGEA6	0.189034	NTC	#N/A	8.8385	10.8185	11.0035	7.272	7.187	6.546	1.45968	0.545648
MAGEA6_MAGEF1	0.177548	0.0814461	-0.0961022	MAGEF1:NTC	MAGEF1	4.86592	NTC	#N/A	10.0395	4.144	11.668	7.665	7.772	6.9945	1.15246	0.204722	MAGEA6_MAGEF1	-0.00561068	-0.226841	-0.221231	MAGEF1	4.54164	NTC	#N/A	8.047	7.7065	7.2165	7.665	7.772	6.9945	1.02401	0.0342248
CD207_CLEC4C	-0.318994	-0.415082	-0.0960876	CD207:CLEC4C	CD207	0.0426443	CLEC4C	0	8.505	2.91	4.7025	6.5855	5.2125	6.4725	0.88216	-0.180888	CD207_CLEC4C	-0.665466	0.388413	1.05388	CD207	0.0426443	CLEC4C	0	6.4765	7.341	8.836	6.5855	5.2125	6.4725	1.23989	0.310218
CD207_CLEC4C	-0.318994	-0.415082	-0.0960876	CD207:NTC	CD207	0.0426443	NTC	#N/A	9.5025	9.322	3.969	9.485	8.92	9.8235	0.807464	-0.30853	CD207_CLEC4C	-0.665466	0.388413	1.05388	CD207	0.0426443	NTC	#N/A	7.919	6.0465	7.3	9.485	8.92	9.8235	0.753334	-0.408638
CD207_CLEC4C	-0.318994	-0.415082	-0.0960876	CLEC4C:NTC	CLEC4C	0	NTC	#N/A	5.154	8.9215	10.73	9.115	8.938	9.631	0.896023	-0.158392	CD207_CLEC4C	-0.665466	0.388413	1.05388	CLEC4C	0	NTC	#N/A	8.029	8.3225	10.0625	9.115	8.938	9.631	0.954125	-0.0677496
ANGPT2_ANGPTL7	0.784547	0.688512	-0.0960341	ANGPT2:ANGPTL7	ANGPT2	0.0426443	ANGPTL7	0.0143553	13.275	8.889	13.431	8.1665	6.974	7.159	1.59622	0.674663	ANGPT2_ANGPTL7	0.550646	0.149649	-0.400997	ANGPT2	0.0840643	ANGPTL7	0.0426443	7.0605	8.8655	8.6575	8.1665	6.974	7.159	1.10242	0.140679
ANGPT2_ANGPTL7	0.784547	0.688512	-0.0960341	ANGPT2:NTC	ANGPT2	0.0426443	NTC	#N/A	15.334	14.0915	9.712	8.598	9.2155	10.2625	1.39398	0.479214	ANGPT2_ANGPTL7	0.550646	0.149649	-0.400997	ANGPT2	0.0840643	NTC	#N/A	9.1425	11.8315	10.503	8.598	9.2155	10.2625	1.12114	0.164961
ANGPT2_ANGPTL7	0.784547	0.688512	-0.0960341	ANGPTL7:NTC	ANGPTL7	0.0143553	NTC	#N/A	14.9505	14.308	10.0195	9.6855	7.3065	8.807	1.52246	0.606406	ANGPT2_ANGPTL7	0.550646	0.149649	-0.400997	ANGPTL7	0.0426443	NTC	#N/A	7.645	10.275	11.67	9.6855	7.3065	8.807	1.14694	0.197795
CAMK2B_PSKH2	-0.0711952	-0.167194	-0.0959992	CAMK2B:NTC	CAMK2B	0.0703893	NTC	#N/A	7.456	5.4265	7.756	8.9455	8.8225	9.4205	0.759089	-0.397658	CAMK2B_PSKH2	-0.447411	0.00187234	0.449283	CAMK2B	1.50589	NTC	#N/A	7.688	8.5315	8.967	8.9455	8.8225	9.4205	0.926366	-0.110346
CAMK2B_PSKH2	-0.0711952	-0.167194	-0.0959992	CAMK2B:PSKH2	CAMK2B	0.0703893	PSKH2	0	6.6885	4.8175	8.1825	5.7375	6.364	6.024	1.08623	0.119332	CAMK2B_PSKH2	-0.447411	0.00187234	0.449283	CAMK2B	1.50589	PSKH2	0	6.0625	5.8165	7.657	5.7375	6.364	6.024	1.07782	0.108114
CAMK2B_PSKH2	-0.0711952	-0.167194	-0.0959992	NTC:PSKH2	NTC	#N/A	PSKH2	0	9.285	10.5565	12.885	8.267	9.23	8.8895	1.24027	0.310659	CAMK2B_PSKH2	-0.447411	0.00187234	0.449283	NTC	#N/A	PSKH2	0	7.761	6.4115	8.6335	8.267	9.23	8.8895	0.864306	-0.210387
ZNF479_ZNF92	-0.184773	-0.280726	-0.0959531	NTC:ZNF479	NTC	#N/A	ZNF479	0	5.883	7.062	5.072	8.012	8.472	8.5235	0.720464	-0.473002	ZNF479_ZNF92	-0.519738	-0.188474	0.331264	NTC	#N/A	ZNF479	0	7.463	7.0175	8.324	8.012	8.472	8.5235	0.911906	-0.133042
ZNF479_ZNF92	-0.184773	-0.280726	-0.0959531	NTC:ZNF92	NTC	#N/A	ZNF92	2.69822	2.481	4.561	3.6845	3.231	3.487	4.257	0.977358	-0.0330415	ZNF479_ZNF92	-0.519738	-0.188474	0.331264	NTC	#N/A	ZNF92	1.9222	3.7195	3.498	2.8105	3.231	3.487	4.257	0.913713	-0.130187
ZNF479_ZNF92	-0.184773	-0.280726	-0.0959531	ZNF479:ZNF92	ZNF479	0	ZNF92	2.69822	1.215	2.429	0.813	1.2265	1.617	2.0965	0.902227	-0.148438	ZNF479_ZNF92	-0.519738	-0.188474	0.331264	ZNF479	0	ZNF92	1.9222	1.1505	1.1275	1.989	1.2265	1.617	2.0965	0.863765	-0.211289
GRIN2B_GRIN3B	-0.256267	-0.352199	-0.0959319	GRIN2B:GRIN3B	GRIN2B	0.0703893	GRIN3B	0.378512	11.1525	7.5025	10.3605	9.308	9.941	9.439	1.01142	0.0163764	GRIN2B_GRIN3B	-0.230794	-0.453515	-0.222721	GRIN2B	0	GRIN3B	0.0703893	9.995	9.5755	9.7885	9.308	9.941	9.439	1.02339	0.0333554
GRIN2B_GRIN3B	-0.256267	-0.352199	-0.0959319	GRIN2B:NTC	GRIN2B	0.0703893	NTC	#N/A	16.741	12.6325	8.16	9.9555	9.9955	9.631	1.2688	0.343459	GRIN2B_GRIN3B	-0.230794	-0.453515	-0.222721	GRIN2B	0	NTC	#N/A	9.027	8.9285	10.027	9.9555	9.9955	9.631	0.94593	-0.0801947
GRIN2B_GRIN3B	-0.256267	-0.352199	-0.0959319	GRIN3B:NTC	GRIN3B	0.378512	NTC	#N/A	6.7015	11.8715	14.494	15.963	12.663	12.5975	0.80214	-0.318075	GRIN2B_GRIN3B	-0.230794	-0.453515	-0.222721	GRIN3B	0.0703893	NTC	#N/A	11.237	14.567	11.4555	15.963	12.663	12.5975	0.903841	-0.145859
S100A1_S100B	-0.237621	-0.333546	-0.0959247	NTC:S100A1	NTC	#N/A	S100A1	0.910733	9.592	11.27	10.275	9.146	7.36	7.8365	1.27912	0.355153	S100A1_S100B	-0.0772481	0.21296	0.290208	NTC	#N/A	S100A1	1.03562	5.369	11.497	8.7525	9.146	7.36	7.8365	1.05242	0.0737087
S100A1_S100B	-0.237621	-0.333546	-0.0959247	NTC:S100B	NTC	#N/A	S100B	0.0426443	6.9315	5.13	3.5595	5.6445	4.758	4.541	1.04534	0.0639687	S100A1_S100B	-0.0772481	0.21296	0.290208	NTC	#N/A	S100B	0.238787	6.537	3.561	5.4775	5.6445	4.758	4.541	1.04229	0.0597604
S100A1_S100B	-0.237621	-0.333546	-0.0959247	S100A1:S100B	S100A1	0.910733	S100B	0.0426443	5.41	2.1725	6.829	5.352	4.2015	4.5685	1.0205	0.0292761	S100A1_S100B	-0.0772481	0.21296	0.290208	S100A1	1.03562	S100B	0.238787	4.9545	5.43	5.5135	5.352	4.2015	4.5685	1.12576	0.170901
BEST1_BEST3	0.0890408	-0.00680917	-0.09585	BEST1:BEST3	BEST1	0.238787	BEST3	1.61824	16.6645	8.1755	9.0925	8.552	9.378	7.205	1.35001	0.43297	BEST1_BEST3	0.12274	-0.281267	-0.404007	BEST1	0.584963	BEST3	0.823749	6.598	8.3225	7.3355	8.552	9.378	7.205	0.885459	-0.175503
BEST1_BEST3	0.0890408	-0.00680917	-0.09585	BEST1:NTC	BEST1	0.238787	NTC	#N/A	5.013	16.921	7.955	6.231	7.725	9.915	1.25211	0.324356	BEST1_BEST3	0.12274	-0.281267	-0.404007	BEST1	0.584963	NTC	#N/A	9.423	11.3925	9.729	6.231	7.725	9.915	1.27957	0.355654
BEST1_BEST3	0.0890408	-0.00680917	-0.09585	BEST3:NTC	BEST3	1.61824	NTC	#N/A	6.305	6.9095	8.7115	8.074	9.1795	8.2305	0.860383	-0.216949	BEST1_BEST3	0.12274	-0.281267	-0.404007	BEST3	0.823749	NTC	#N/A	7.2375	5.7645	7.0975	8.074	9.1795	8.2305	0.788711	-0.342432
OR1D2_OR1D5	0.435363	0.339603	-0.0957607	NTC:OR1D2	NTC	#N/A	OR1D2	0	10.832	17.394	10.542	9.192	8.88	9.2555	1.41864	0.504513	OR1D2_OR1D5	0.265847	0.386033	0.120186	NTC	#N/A	OR1D2	0	10.3665	13.909	11.801	9.192	8.88	9.2555	1.32015	0.400706
OR1D2_OR1D5	0.435363	0.339603	-0.0957607	NTC:OR1D5	NTC	#N/A	OR1D5	0	15.718	12.761	19.0375	15.6775	15.937	16.7355	0.982761	-0.0250873	OR1D2_OR1D5	0.265847	0.386033	0.120186	NTC	#N/A	OR1D5	0	16.2585	17.679	18.8745	15.6775	15.937	16.7355	1.09229	0.12735
OR1D2_OR1D5	0.435363	0.339603	-0.0957607	OR1D2:OR1D5	OR1D2	0	OR1D5	0	25.3225	18.556	21.608	16.634	16.807	16.415	1.31351	0.39343	OR1D2_OR1D5	0.265847	0.386033	0.120186	OR1D2	0	OR1D5	0	21.694	18.953	26.174	16.634	16.807	16.415	1.34028	0.422534
ALX4_VSX1	0.309558	0.213912	-0.0956465	ALX4:NTC	ALX4	0.0285692	NTC	#N/A	12.6485	10.677	7.813	9.3695	8.046	7.7265	1.23851	0.3086	ALX4_VSX1	-0.265987	0.429823	0.69581	ALX4	0.0285692	NTC	#N/A	6.6715	7.7795	6.752	9.3695	8.046	7.7265	0.84333	-0.245831
ALX4_VSX1	0.309558	0.213912	-0.0956465	ALX4:VSX1	ALX4	0.0285692	VSX1	0	19.0045	22.051	16.911	15.8935	16.5295	17.678	1.15699	0.21038	ALX4_VSX1	-0.265987	0.429823	0.69581	ALX4	0.0285692	VSX1	0.422233	21.347	23.7665	22.399	15.8935	16.5295	17.678	1.34753	0.430315
ALX4_VSX1	0.309558	0.213912	-0.0956465	NTC:VSX1	NTC	#N/A	VSX1	0	19.9255	11.911	8.336	10.596	9.3495	9.2465	1.37615	0.460635	ALX4_VSX1	-0.265987	0.429823	0.69581	NTC	#N/A	VSX1	0.422233	11.194	8.594	10.491	10.596	9.3495	9.2465	1.03724	0.0527445
NFE2L1_NFE2L3	-0.473213	-0.568809	-0.0955957	NFE2L1:NFE2L3	NFE2L1	7.07189	NFE2L3	4.98185	15.296	7.767	14.9265	13.1175	13.7745	15.17	0.903179	-0.146917	NFE2L1_NFE2L3	0.210797	-0.248096	-0.458894	NFE2L1	6.88765	NFE2L3	5.75995	12.8985	10.4845	11.4195	13.1175	13.7745	15.17	0.82741	-0.273327
NFE2L1_NFE2L3	-0.473213	-0.568809	-0.0955957	NFE2L1:NTC	NFE2L1	7.07189	NTC	#N/A	8.1595	14.212	11.5885	12.092	12.284	11.3795	0.949784	-0.0743287	NFE2L1_NFE2L3	0.210797	-0.248096	-0.458894	NFE2L1	6.88765	NTC	#N/A	13.933	13.721	12.587	12.092	12.284	11.3795	1.12545	0.170501
NFE2L1_NFE2L3	-0.473213	-0.568809	-0.0955957	NFE2L3:NTC	NFE2L3	4.98185	NTC	#N/A	11.101	13.5865	10.178	11.3285	12.544	12.341	0.962776	-0.0547274	NFE2L1_NFE2L3	0.210797	-0.248096	-0.458894	NFE2L3	5.75995	NTC	#N/A	14.773	11.758	14.7065	11.3285	12.544	12.341	1.13873	0.187429
ARX_VSX1	0.17279	0.0772748	-0.095515	ARX:NTC	ARX	0.176323	NTC	#N/A	7.789	9.0255	11.9695	8.66	10.952	10.5745	0.953539	-0.0686364	ARX_VSX1	-0.21276	0.53241	0.74517	ARX	0.0565835	NTC	#N/A	8.4065	7.111	10.229	8.66	10.952	10.5745	0.852914	-0.229527
ARX_VSX1	0.17279	0.0772748	-0.095515	ARX:VSX1	ARX	0.176323	VSX1	0	28.149	16.1115	11.4575	15.1065	13.8725	14.6665	1.2766	0.352311	ARX_VSX1	-0.21276	0.53241	0.74517	ARX	0.0565835	VSX1	0.422233	19.6065	19.59	19.148	15.1065	13.8725	14.6665	1.33678	0.418764
ARX_VSX1	0.17279	0.0772748	-0.095515	NTC:VSX1	NTC	#N/A	VSX1	0	19.9255	11.911	8.336	10.596	9.3495	9.2465	1.37615	0.460635	ARX_VSX1	-0.21276	0.53241	0.74517	NTC	#N/A	VSX1	0.422233	11.194	8.594	10.491	10.596	9.3495	9.2465	1.03724	0.0527445
ESR1_PGR	-0.809137	-0.904515	-0.0953787	ESR1:NTC	ESR1	0.0976108	NTC	#N/A	3.095	7.4705	3.082	5.128	3.8805	5.2185	0.959268	-0.0599948	ESR1_PGR	-0.287882	0.0992031	0.387085	ESR1	0.124328	NTC	#N/A	4.742	3.519	4.3705	5.128	3.8805	5.2185	0.887854	-0.171606
ESR1_PGR	-0.809137	-0.904515	-0.0953787	ESR1:PGR	ESR1	0.0976108	PGR	0.0565835	8.8375	2.06	5.1635	5.2205	5.3535	5.8775	0.976264	-0.0346574	ESR1_PGR	-0.287882	0.0992031	0.387085	ESR1	0.124328	PGR	0	6.0505	5.3565	6.1325	5.2205	5.3535	5.8775	1.06613	0.0923885
ESR1_PGR	-0.809137	-0.904515	-0.0953787	NTC:PGR	NTC	#N/A	PGR	0.0565835	9.208	10.693	9.2235	9.894	11.8365	11.5355	0.875504	-0.191815	ESR1_PGR	-0.287882	0.0992031	0.387085	NTC	#N/A	PGR	0	9.9945	14.327	12.063	9.894	11.8365	11.5355	1.09374	0.129276
H2BC7_H2BW1	-0.528796	-0.624142	-0.095346	H2BC7:H2BW1	H2BC7	0.659925	H2BW1	0	18.6465	6.5485	8.421	12.2615	12.4035	11.3065	0.934518	-0.0977063	H2BC7_H2BW1	0.238261	0.0676461	-0.170615	H2BC7	0	H2BW1	0	13.7935	11.779	14.778	12.2615	12.4035	11.3065	1.12174	0.165732
H2BC7_H2BW1	-0.528796	-0.624142	-0.095346	H2BC7:NTC	H2BC7	0.659925	NTC	#N/A	6.4585	4.441	6.562	8.822	8.7965	9.1825	0.651524	-0.618109	H2BC7_H2BW1	0.238261	0.0676461	-0.170615	H2BC7	0	NTC	#N/A	9.234	7.9155	7.1685	8.822	8.7965	9.1825	0.907354	-0.140262
H2BC7_H2BW1	-0.528796	-0.624142	-0.095346	H2BW1:NTC	H2BW1	0	NTC	#N/A	3.8495	9.731	10.1495	9.801	8.512	7.48	0.920017	-0.120267	H2BC7_H2BW1	0.238261	0.0676461	-0.170615	H2BW1	0	NTC	#N/A	9.6295	9.252	10.2055	9.801	8.512	7.48	1.12771	0.173395
DMBT1_SSC4D	0.642763	0.54754	-0.0952231	DMBT1:NTC	DMBT1	0.669027	NTC	#N/A	14.823	12.7125	15.745	8.537	8.2695	7.6905	1.76677	0.821112	DMBT1_SSC4D	1.29192	0.957758	-0.334158	DMBT1	3.42626	NTC	#N/A	15.1805	23.777	20.4585	8.537	8.2695	7.6905	2.42544	1.27825
DMBT1_SSC4D	0.642763	0.54754	-0.0952231	DMBT1:SSC4D	DMBT1	0.669027	SSC4D	0.963474	21.6905	16.4565	16.2625	10.1405	11.0245	11.8555	1.64775	0.720497	DMBT1_SSC4D	1.29192	0.957758	-0.334158	DMBT1	3.42626	SSC4D	0.454176	21.5665	20.958	25.2575	10.1405	11.0245	11.8555	2.05272	1.03754
DMBT1_SSC4D	0.642763	0.54754	-0.0952231	NTC:SSC4D	NTC	#N/A	SSC4D	0.963474	9.5405	17.827	9.354	8.6445	10.028	8.8895	1.33232	0.413944	DMBT1_SSC4D	1.29192	0.957758	-0.334158	NTC	#N/A	SSC4D	0.454176	11.218	10.944	13.385	8.6445	10.028	8.8895	1.28971	0.367047
CDK2AP1_CDK2AP2	-0.340201	-0.435328	-0.0951274	CDK2AP1:CDK2AP2	CDK2AP1	7.09085	CDK2AP2	5.15097	26.448	28.007	19.8395	27.538	29.257	28.811	0.867866	-0.204457	CDK2AP1_CDK2AP2	-0.218682	-0.464301	-0.245618	CDK2AP1	6.15421	CDK2AP2	5.78581	22.759	24.007	22.054	27.538	29.257	28.811	0.803916	-0.314884
CDK2AP1_CDK2AP2	-0.340201	-0.435328	-0.0951274	CDK2AP1:NTC	CDK2AP1	7.09085	NTC	#N/A	8.684	9.891	8.188	9.655	10.2335	9.2925	0.917138	-0.124789	CDK2AP1_CDK2AP2	-0.218682	-0.464301	-0.245618	CDK2AP1	6.15421	NTC	#N/A	7.2925	6.579	9.8365	9.655	10.2335	9.2925	0.812446	-0.299655
CDK2AP1_CDK2AP2	-0.340201	-0.435328	-0.0951274	CDK2AP2:NTC	CDK2AP2	5.15097	NTC	#N/A	16.319	18.8365	19.555	17.459	19.648	19.702	0.96306	-0.0543018	CDK2AP1_CDK2AP2	-0.218682	-0.464301	-0.245618	CDK2AP2	5.78581	NTC	#N/A	23.7515	18.483	20.768	17.459	19.648	19.702	1.10902	0.14929
EFNA1_EFNA3	-1.0203	-1.11539	-0.0950909	EFNA1:NTC	EFNA1	2.24489	NTC	#N/A	13.1475	13.4585	12.7485	12.4	11.172	13.6775	1.05651	0.0793076	EFNA1_EFNA3	-0.650763	-0.365275	0.285488	EFNA1	2.07382	NTC	#N/A	15.8625	11.4035	12.182	12.4	11.172	13.6775	1.05902	0.0827311
EFNA1_EFNA3	-1.0203	-1.11539	-0.0950909	EFNA3:NTC	EFNA3	1.52105	NTC	#N/A	7.9935	5.9395	5.3905	9.755	10.378	8.752	0.66898	-0.579964	EFNA1_EFNA3	-0.650763	-0.365275	0.285488	EFNA3	0.941106	NTC	#N/A	4.906	5.921	6.252	9.755	10.378	8.752	0.591276	-0.758097
EFNA1_EFNA3	-1.0203	-1.11539	-0.0950909	EFNA1:EFNA3	EFNA1	2.24489	EFNA3	1.52105	3.6195	3.551	3.628	6.2775	7.0965	7.2875	0.522639	-0.936114	EFNA1_EFNA3	-0.650763	-0.365275	0.285488	EFNA1	2.07382	EFNA3	0.941106	5.247	5.0125	4.537	6.2775	7.0965	7.2875	0.716139	-0.481689
SLC7A11_SLC7A7	0.0508304	-0.0442187	-0.0950491	NTC:SLC7A11	NTC	#N/A	SLC7A11	2.14078	14.656	11.687	16.655	9.6545	11.4935	11.2515	1.32712	0.408298	SLC7A11_SLC7A7	-0.577958	-0.317029	0.260929	NTC	#N/A	SLC7A11	3.82579	6.4885	11.7475	11.1225	9.6545	11.4935	11.2515	0.906141	-0.142193
SLC7A11_SLC7A7	0.0508304	-0.0442187	-0.0950491	NTC:SLC7A7	NTC	#N/A	SLC7A7	0.650765	3.9135	12.0075	11.492	12.662	11.5115	11.242	0.77404	-0.369521	SLC7A11_SLC7A7	-0.577958	-0.317029	0.260929	NTC	#N/A	SLC7A7	1.22033	6.951	10.265	10.158	12.662	11.5115	11.242	0.772938	-0.371575
SLC7A11_SLC7A7	0.0508304	-0.0442187	-0.0950491	SLC7A11:SLC7A7	SLC7A11	2.14078	SLC7A7	0.650765	19.7085	9.579	9.9055	11.0505	11.031	11.874	1.15425	0.206951	SLC7A11_SLC7A7	-0.577958	-0.317029	0.260929	SLC7A11	3.82579	SLC7A7	1.22033	8.546	8.427	9.705	11.0505	11.031	11.874	0.785675	-0.347995
ASB11_ASB12	0.746199	0.651152	-0.0950476	ASB11:ASB12	ASB11	0	ASB12	0.176323	28.8525	25.193	16.598	16.0015	12.497	12.1855	1.7364	0.796095	ASB11_ASB12	0.879329	0.624592	-0.254737	ASB11	0	ASB12	0	20.513	20.091	20.8155	16.0015	12.497	12.1855	1.50967	0.594235
ASB11_ASB12	0.746199	0.651152	-0.0950476	ASB11:NTC	ASB11	0	NTC	#N/A	13.9145	16.496	12.885	10.8885	9.84	8.322	1.49035	0.575654	ASB11_ASB12	0.879329	0.624592	-0.254737	ASB11	0	NTC	#N/A	12.923	12.3325	11.944	10.8885	9.84	8.322	1.28051	0.35672
ASB11_ASB12	0.746199	0.651152	-0.0950476	ASB12:NTC	ASB12	0.176323	NTC	#N/A	20.4115	14.316	14.608	13.3335	14.421	14.584	1.16526	0.220656	ASB11_ASB12	0.879329	0.624592	-0.254737	ASB12	0	NTC	#N/A	13.702	17.4805	16.1235	13.3335	14.421	14.584	1.11733	0.160053
ZNF430_ZNF93	-1.58408	-1.67904	-0.094955	NTC:ZNF430	NTC	#N/A	ZNF430	2.24184	5.4095	6.2685	2.104	7.457	8.4395	5.9415	0.631102	-0.664055	ZNF430_ZNF93	-0.912197	-0.801566	0.110631	NTC	#N/A	ZNF430	2.37016	4.748	3.7595	4.037	7.457	8.4395	5.9415	0.574434	-0.799786
ZNF430_ZNF93	-1.58408	-1.67904	-0.094955	NTC:ZNF93	NTC	#N/A	ZNF93	2.16993	8.121	5.507	3.7815	3.802	3.097	2.8565	1.78458	0.835587	ZNF430_ZNF93	-0.912197	-0.801566	0.110631	NTC	#N/A	ZNF93	2.85	3.317	2.1405	2.334	3.802	3.097	2.8565	0.798678	-0.324315
ZNF430_ZNF93	-1.58408	-1.67904	-0.094955	ZNF430:ZNF93	ZNF430	2.24184	ZNF93	2.16993	1.087	1.066	2.479	3.308	2.9165	3.2135	0.490782	-1.02685	ZNF430_ZNF93	-0.912197	-0.801566	0.110631	ZNF430	2.37016	ZNF93	2.85	1.7835	1.786	1.56	3.308	2.9165	3.2135	0.543494	-0.879663
AGTR1_APLNR	-0.0860637	-0.180964	-0.0949004	AGTR1:APLNR	AGTR1	0.238787	APLNR	0	5.5505	5.3945	6.8345	5.6445	5.0605	5.1545	1.12106	0.164867	AGTR1_APLNR	0.13614	-0.196201	-0.33234	AGTR1	0	APLNR	0.0143553	4.3215	5.587	4.418	5.6445	5.0605	5.1545	0.903339	-0.146661
AGTR1_APLNR	-0.0860637	-0.180964	-0.0949004	AGTR1:NTC	AGTR1	0.238787	NTC	#N/A	12.738	11.238	5.487	7.773	7.822	8.157	1.24044	0.310855	AGTR1_APLNR	0.13614	-0.196201	-0.33234	AGTR1	0	NTC	#N/A	7.56	8.6985	6.99	7.773	7.822	8.157	0.978802	-0.0309114
AGTR1_APLNR	-0.0860637	-0.180964	-0.0949004	APLNR:NTC	APLNR	0	NTC	#N/A	9.8985	8.008	10.6675	8.56	9.2195	8.148	1.10207	0.14022	AGTR1_APLNR	0.13614	-0.196201	-0.33234	APLNR	0.0143553	NTC	#N/A	11.8395	11.445	12.7895	8.56	9.2195	8.148	1.39134	0.476476
KIR3DL3_LILRA6	0.728981	0.634122	-0.0948588	KIR3DL3:LILRA6	KIR3DL3	0	LILRA6	0.0840643	11.382	8.569	7.7675	7.681	4.931	5.786	1.5066	0.5913	KIR3DL3_LILRA6	0.651644	0.893414	0.24177	KIR3DL3	0	LILRA6	0.0426443	10.628	10.912	9.7885	7.681	4.931	5.786	1.70282	0.767927
KIR3DL3_LILRA6	0.728981	0.634122	-0.0948588	KIR3DL3:NTC	KIR3DL3	0	NTC	#N/A	15.283	15.839	17.3205	14.7445	15.6265	15.2525	1.06179	0.0864962	KIR3DL3_LILRA6	0.651644	0.893414	0.24177	KIR3DL3	0	NTC	#N/A	12.74	16.509	16.243	14.7445	15.6265	15.2525	0.997118	-0.00416426
KIR3DL3_LILRA6	0.728981	0.634122	-0.0948588	LILRA6:NTC	LILRA6	0.0840643	NTC	#N/A	17.3545	12.785	8.035	7.4415	8.3565	8.194	1.59113	0.670056	KIR3DL3_LILRA6	0.651644	0.893414	0.24177	LILRA6	0.0426443	NTC	#N/A	8.948	9.92	11.956	7.4415	8.3565	8.194	1.28476	0.361501
TSPAN14_TSPAN17	-0.454389	-0.549241	-0.0948521	NTC:TSPAN14	NTC	#N/A	TSPAN14	3.0635	14.017	7.166	6.2775	9.0145	9.0495	9.3935	1.00011	0.00015762	TSPAN14_TSPAN17	0.0156683	0.16836	0.152692	NTC	#N/A	TSPAN14	5.04308	8.461	7.08	9.7645	9.0145	9.0495	9.3935	0.921624	-0.117749
TSPAN14_TSPAN17	-0.454389	-0.549241	-0.0948521	NTC:TSPAN17	NTC	#N/A	TSPAN17	5.03606	11.8685	8.6165	6.96	5.992	6.985	8.4135	1.28305	0.359573	TSPAN14_TSPAN17	0.0156683	0.16836	0.152692	NTC	#N/A	TSPAN17	5.42626	9.039	7.6755	9.6935	5.992	6.985	8.4135	1.23457	0.304005
TSPAN14_TSPAN17	-0.454389	-0.549241	-0.0948521	TSPAN14:TSPAN17	TSPAN14	3.0635	TSPAN17	5.03606	4.681	9.1215	7.8245	6.57	7.097	7.1225	1.04028	0.0569785	TSPAN14_TSPAN17	0.0156683	0.16836	0.152692	TSPAN14	5.04308	TSPAN17	5.42626	6.1115	10.2025	12.789	6.57	7.097	7.1225	1.39989	0.485313
CASP3_CASP7	0.479931	0.385151	-0.09478	CASP3:CASP7	CASP3	4.32697	CASP7	2.87184	4.0285	11.807	5.288	4.48	4.794	5.6395	1.4164	0.50223	CASP3_CASP7	0.522836	0.42455	-0.0982854	CASP3	4.53605	CASP7	4.0365	6.4155	6.161	6.5615	4.48	4.794	5.6395	1.28327	0.359821
CASP3_CASP7	0.479931	0.385151	-0.09478	CASP3:NTC	CASP3	4.32697	NTC	#N/A	14.1705	11.815	8.575	10.1715	10.526	10.931	1.0927	0.127899	CASP3_CASP7	0.522836	0.42455	-0.0982854	CASP3	4.53605	NTC	#N/A	11.985	13.293	11.194	10.1715	10.526	10.931	1.15314	0.205564
CASP3_CASP7	0.479931	0.385151	-0.09478	CASP7:NTC	CASP7	2.87184	NTC	#N/A	22.7135	13.779	12.9415	8.305	9.9305	9.979	1.75208	0.809067	CASP3_CASP7	0.522836	0.42455	-0.0982854	CASP7	4.0365	NTC	#N/A	12.125	14.087	8.0735	8.305	9.9305	9.979	1.21517	0.281162
PLA2G10_PLA2G2F	-0.410878	-0.505592	-0.0947137	NTC:PLA2G10	NTC	#N/A	PLA2G10	0.0565835	10.692	7.31	11.048	10.318	9.4035	10.1985	0.970922	-0.042572	PLA2G10_PLA2G2F	-0.162184	-0.230536	-0.0683516	NTC	#N/A	PLA2G10	0	9.289	14.003	13.6345	10.318	9.4035	10.1985	1.23417	0.303546
PLA2G10_PLA2G2F	-0.410878	-0.505592	-0.0947137	NTC:PLA2G2F	NTC	#N/A	PLA2G2F	0	11.6895	9.274	10.349	11.267	10.508	12.2035	0.921539	-0.117883	PLA2G10_PLA2G2F	-0.162184	-0.230536	-0.0683516	NTC	#N/A	PLA2G2F	0	7.9675	9.6905	7.776	11.267	10.508	12.2035	0.748532	-0.417864
PLA2G10_PLA2G2F	-0.410878	-0.505592	-0.0947137	PLA2G10:PLA2G2F	PLA2G10	0.0565835	PLA2G2F	0	13.096	7.174	8.842	12.9555	10.963	11.526	0.82134	-0.283948	PLA2G10_PLA2G2F	-0.162184	-0.230536	-0.0683516	PLA2G10	0	PLA2G2F	0	9.6295	9.847	9.741	12.9555	10.963	11.526	0.824317	-0.278729
KIR2DL4_LILRA2	0.0131035	-0.0816084	-0.0947119	KIR2DL4:LILRA2	KIR2DL4	0	LILRA2	0.0703893	12.981	7.687	5.908	10.1795	6.6745	9.7685	0.998253	-0.00252208	KIR2DL4_LILRA2	-0.0818844	0.573573	0.655457	KIR2DL4	0	LILRA2	0	13.556	10.7245	9.0385	10.1795	6.6745	9.7685	1.25154	0.323699
KIR2DL4_LILRA2	0.0131035	-0.0816084	-0.0947119	KIR2DL4:NTC	KIR2DL4	0	NTC	#N/A	13.3775	12.657	12.7315	10.8885	12.3705	13.6685	1.04979	0.0700963	KIR2DL4_LILRA2	-0.0818844	0.573573	0.655457	KIR2DL4	0	NTC	#N/A	11.8695	9.816	13.123	10.8885	12.3705	13.6685	0.942617	-0.0852559
KIR2DL4_LILRA2	0.0131035	-0.0816084	-0.0947119	LILRA2:NTC	LILRA2	0.0703893	NTC	#N/A	8.9265	12.3205	7.0115	6.601	5.6385	6.143	1.53725	0.620352	KIR2DL4_LILRA2	-0.0818844	0.573573	0.655457	LILRA2	0	NTC	#N/A	4.535	8.7715	6.5255	6.601	5.6385	6.143	1.07885	0.109497
UBQLN1_UBQLN4	-0.647321	-0.74151	-0.094189	NTC:UBQLN1	NTC	#N/A	UBQLN1	6.66775	13.2365	9.4745	5.1745	8.537	7.0395	6.1065	1.28605	0.362951	UBQLN1_UBQLN4	-0.204993	0.124699	0.329692	NTC	#N/A	UBQLN1	6.35332	8.0105	6.913	9.7885	8.537	7.0395	6.1065	1.13969	0.188647
UBQLN1_UBQLN4	-0.647321	-0.74151	-0.094189	NTC:UBQLN4	NTC	#N/A	UBQLN4	5.27202	5.6655	9.306	4.896	6.154	6.7105	6.967	1.00182	0.00261654	UBQLN1_UBQLN4	-0.204993	0.124699	0.329692	NTC	#N/A	UBQLN4	4.73444	5.807	5.764	5.5375	6.154	6.7105	6.967	0.862693	-0.213081
UBQLN1_UBQLN4	-0.647321	-0.74151	-0.094189	UBQLN1:UBQLN4	UBQLN1	6.66775	UBQLN4	5.27202	11.5485	11.246	17.8095	12.7395	12.515	11.819	1.09523	0.131234	UBQLN1_UBQLN4	-0.204993	0.124699	0.329692	UBQLN1	6.35332	UBQLN4	4.73444	16.812	13.304	12.992	12.7395	12.515	11.819	1.16277	0.217567
PHOX2A_RAX2	-0.260733	-0.354855	-0.0941222	NTC:PHOX2A	NTC	#N/A	PHOX2A	0.0285692	5.9855	9.298	4.589	5.984	6.086	6.262	1.08403	0.116409	PHOX2A_RAX2	-0.21821	0.254888	0.473098	NTC	#N/A	PHOX2A	0	6.245	6.965	7.002	5.984	6.086	6.262	1.10255	0.140848
PHOX2A_RAX2	-0.260733	-0.354855	-0.0941222	NTC:RAX2	NTC	#N/A	RAX2	0	7.776	12.432	11.35	11.2125	10.53	9.8325	0.999462	-0.000776957	PHOX2A_RAX2	-0.21821	0.254888	0.473098	NTC	#N/A	RAX2	0.0143553	9.137	6.9755	9.4195	11.2125	10.53	9.8325	0.808614	-0.306476
PHOX2A_RAX2	-0.260733	-0.354855	-0.0941222	PHOX2A:RAX2	PHOX2A	0.0285692	RAX2	0	16.997	4.705	6.926	7.7345	9.5695	8.8805	1.09332	0.128714	PHOX2A_RAX2	-0.21821	0.254888	0.473098	PHOX2A	0	RAX2	0.0143553	10.0375	11.2775	11.587	7.7345	9.5695	8.8805	1.25654	0.329462
SERPINE1_SERPINE3	-0.0806321	-0.174712	-0.0940804	NTC:SERPINE1	NTC	#N/A	SERPINE1	5.35085	5.8445	7.4145	5.186	6.3155	6.274	6.1615	0.983681	-0.0237377	SERPINE1_SERPINE3	-0.180556	-0.0699558	0.1106	NTC	#N/A	SERPINE1	7.92766	7.177	8.0715	6.264	6.3155	6.274	6.1615	1.14727	0.198208
SERPINE1_SERPINE3	-0.0806321	-0.174712	-0.0940804	NTC:SERPINE3	NTC	#N/A	SERPINE3	0	11.1395	11.6145	10.9915	12.4465	10.234	10.9675	1.0029	0.00417437	SERPINE1_SERPINE3	-0.180556	-0.0699558	0.1106	NTC	#N/A	SERPINE3	0.0426443	8.3395	9.4605	9.836	12.4465	10.234	10.9675	0.821327	-0.283972
SERPINE1_SERPINE3	-0.0806321	-0.174712	-0.0940804	SERPINE1:SERPINE3	SERPINE1	5.35085	SERPINE3	0	6.753	10.444	11.7025	10.8115	11.2695	10.8025	0.878845	-0.186319	SERPINE1_SERPINE3	-0.180556	-0.0699558	0.1106	SERPINE1	7.92766	SERPINE3	0.0426443	12.1865	9.8265	11.337	10.8115	11.2695	10.8025	1.01419	0.0203229
ZNF385B_ZNF385C	0.322993	0.228917	-0.0940756	NTC:ZNF385B	NTC	#N/A	ZNF385B	0.344828	4.5785	10.5485	8.933	6.038	6.4975	6.6465	1.2543	0.326883	ZNF385B_ZNF385C	0.0696148	-0.344535	-0.41415	NTC	#N/A	ZNF385B	0.344828	9.496	6.297	8.3595	6.038	6.4975	6.6465	1.25912	0.332419
ZNF385B_ZNF385C	0.322993	0.228917	-0.0940756	NTC:ZNF385C	NTC	#N/A	ZNF385C	0.0840643	7.341	14.1235	15.3985	9.9865	10.371	9.86	1.21992	0.286789	ZNF385B_ZNF385C	0.0696148	-0.344535	-0.41415	NTC	#N/A	ZNF385C	0.124328	7.706	8.74	10.384	9.9865	10.371	9.86	0.887896	-0.171537
ZNF385B_ZNF385C	0.322993	0.228917	-0.0940756	ZNF385B:ZNF385C	ZNF385B	0.344828	ZNF385C	0.0840643	18.749	18.404	15.8135	14.004	14.959	13.9615	1.23395	0.303279	ZNF385B_ZNF385C	0.0696148	-0.344535	-0.41415	ZNF385B	0.344828	ZNF385C	0.124328	11.827	11.9145	10.9675	14.004	14.959	13.9615	0.808606	-0.306492
GATA6_TRPS1	0.562614	0.468597	-0.0940166	GATA6:NTC	GATA6	2.49825	NTC	#N/A	9.7965	11.839	12.1345	6.809	5.3745	6.3995	1.81725	0.861759	GATA6_TRPS1	-0.243449	-0.278496	-0.0350463	GATA6	4.05918	NTC	#N/A	6.6595	6.4115	9.062	6.809	5.3745	6.3995	1.19103	0.252216
GATA6_TRPS1	0.562614	0.468597	-0.0940166	GATA6:TRPS1	GATA6	2.49825	TRPS1	1.82375	14.8095	18.508	14.29	11.5055	12.313	10.986	1.36785	0.451915	GATA6_TRPS1	-0.243449	-0.278496	-0.0350463	GATA6	4.05918	TRPS1	1.02148	8.9535	9.2935	7.312	11.5055	12.313	10.986	0.734359	-0.445442
GATA6_TRPS1	0.562614	0.468597	-0.0940166	NTC:TRPS1	NTC	#N/A	TRPS1	1.82375	8.223	11.246	8.3815	8.8835	7.2015	6.811	1.21639	0.282608	GATA6_TRPS1	-0.243449	-0.278496	-0.0350463	NTC	#N/A	TRPS1	1.02148	5.4415	7.4975	6.061	8.8835	7.2015	6.811	0.829839	-0.269096
GNG10_GNG12	-0.678029	-0.772014	-0.0939847	GNG10:GNG12	GNG10	6.33056	GNG12	5.63198	3.9515	4.2725	7.2215	6.7475	5.772	5.676	0.848864	-0.236395	GNG10_GNG12	0.197382	0.32165	0.124268	GNG10	6.72846	GNG12	6.27146	7.9985	7.5185	6.8235	6.7475	5.772	5.676	1.2278	0.29608
GNG10_GNG12	-0.678029	-0.772014	-0.0939847	GNG10:NTC	GNG10	6.33056	NTC	#N/A	22.6625	4.817	14.5735	12.3925	12.4465	11.5445	1.15583	0.208924	GNG10_GNG12	0.197382	0.32165	0.124268	GNG10	6.72846	NTC	#N/A	14.2315	14.2955	15.683	12.3925	12.4465	11.5445	1.21511	0.281088
GNG10_GNG12	-0.678029	-0.772014	-0.0939847	GNG12:NTC	GNG12	5.63198	NTC	#N/A	10.1805	3.631	7.131	8.9145	8.7755	8.0015	0.815153	-0.294857	GNG10_GNG12	0.197382	0.32165	0.124268	GNG12	6.27146	NTC	#N/A	7.8095	8.1035	9.991	8.9145	8.7755	8.0015	1.00827	0.0118838
H2AC8_H3-3A	-0.325951	-0.419874	-0.0939232	H2AC8:H3-3A	H2AC8	2.54102	H3-3A	#N/A	22.56	13.298	9.246	15.739	17.204	18.365	0.879083	-0.185928	H2AC8_H3-3A	-0.554933	-0.177402	0.377531	H2AC8	0.214125	H3-3A	#N/A	15.765	16.718	11.694	15.739	17.204	18.365	0.861016	-0.215888
H2AC8_H3-3A	-0.325951	-0.419874	-0.0939232	H2AC8:NTC	H2AC8	2.54102	NTC	#N/A	18.8515	14.188	23.1825	19.0245	15.2655	19.903	1.03744	0.0530283	H2AC8_H3-3A	-0.554933	-0.177402	0.377531	H2AC8	0.214125	NTC	#N/A	19.752	18.754	17.6	19.0245	15.2655	19.903	1.0353	0.0500485
H2AC8_H3-3A	-0.325951	-0.419874	-0.0939232	H3-3A:NTC	H3-3A	#N/A	NTC	#N/A	6.893	6.757	5.891	10.7425	10.082	11.5445	0.603695	-0.728108	H2AC8_H3-3A	-0.554933	-0.177402	0.377531	H3-3A	#N/A	NTC	#N/A	4.8635	8.093	4.5845	10.7425	10.082	11.5445	0.541907	-0.883882
CPNE7_CPNE8	-0.792993	-0.88688	-0.0938869	CPNE7:CPNE8	CPNE7	6.33235	CPNE8	4.91265	5.9215	1.018	5.146	5.668	4.007	3.8635	0.892676	-0.163791	CPNE7_CPNE8	-0.618615	-0.149508	0.469108	CPNE7	2.85	CPNE8	3.21568	3.6275	4.1245	4.537	5.668	4.007	3.8635	0.907708	-0.1397
CPNE7_CPNE8	-0.792993	-0.88688	-0.0938869	CPNE7:NTC	CPNE7	6.33235	NTC	#N/A	8.5945	9.138	2.5075	7.8505	6.88	7.0495	0.929293	-0.105795	CPNE7_CPNE8	-0.618615	-0.149508	0.469108	CPNE7	2.85	NTC	#N/A	6.4765	5.3885	4.43	7.8505	6.88	7.0495	0.748163	-0.418575
CPNE7_CPNE8	-0.792993	-0.88688	-0.0938869	CPNE8:NTC	CPNE8	4.91265	NTC	#N/A	5.87	9.5065	7.142	6.6085	7.241	6.8295	1.08895	0.122944	CPNE7_CPNE8	-0.618615	-0.149508	0.469108	CPNE8	3.21568	NTC	#N/A	5.2895	3.916	9.2645	6.6085	7.241	6.8295	0.893177	-0.162983
FOXD3_FOXE3	0.323597	0.229776	-0.0938215	FOXD3:FOXE3	FOXD3	1.23266	FOXE3	0	13.454	14.1795	12.47	11.5905	11.19	9.283	1.25075	0.322796	FOXD3_FOXE3	0.716546	0.0597582	-0.656788	FOXD3	0.201634	FOXE3	0.0285692	13.3975	12.197	14.671	11.5905	11.19	9.283	1.2558	0.328612
FOXD3_FOXE3	0.323597	0.229776	-0.0938215	FOXD3:NTC	FOXD3	1.23266	NTC	#N/A	13.0195	17.5865	14.9665	13.557	11.9915	13.5765	1.16479	0.220073	FOXD3_FOXE3	0.716546	0.0597582	-0.656788	FOXD3	0.201634	NTC	#N/A	18.011	18.2535	18.7555	13.557	11.9915	13.5765	1.40626	0.491865
FOXD3_FOXE3	0.323597	0.229776	-0.0938215	FOXE3:NTC	FOXE3	0	NTC	#N/A	7.469	11.687	14.3465	12.994	11.4755	11.8375	0.922756	-0.115979	FOXD3_FOXE3	0.716546	0.0597582	-0.656788	FOXE3	0.0285692	NTC	#N/A	14.694	10.317	15.302	12.994	11.4755	11.8375	1.11034	0.150997
ZNF136_ZNF20	-1.9664	-2.06009	-0.093691	NTC:ZNF136	NTC	#N/A	ZNF136	2.33628	1.7775	4.9295	2.5535	5.8995	7.1185	6.7565	0.468305	-1.09448	ZNF136_ZNF20	-1.32519	-0.518016	0.807171	NTC	#N/A	ZNF136	1.89142	3.1775	3.112	4.37	5.8995	7.1185	6.7565	0.539053	-0.891501
ZNF136_ZNF20	-1.9664	-2.06009	-0.093691	NTC:ZNF20	NTC	#N/A	ZNF20	2.96162	1.0105	1.427	6.477	3.447	3.162	3.6345	0.870259	-0.200483	ZNF136_ZNF20	-1.32519	-0.518016	0.807171	NTC	#N/A	ZNF20	2.04264	2.4285	3.3935	5.0015	3.447	3.162	3.6345	1.05662	0.0794584
ZNF136_ZNF20	-1.9664	-2.06009	-0.093691	ZNF136:ZNF20	ZNF136	2.33628	ZNF20	2.96162	0.6395	2.7655	4.1965	5.375	5.866	4.733	0.475867	-1.07137	ZNF136_ZNF20	-1.32519	-0.518016	0.807171	ZNF136	1.89142	ZNF20	2.04264	4.2305	4.01	2.882	5.375	5.866	4.733	0.696288	-0.522245
ADAMTS12_ADAMTS17	0.565257	0.471717	-0.0935392	ADAMTS12:ADAMTS17	ADAMTS12	0.0426443	ADAMTS17	0.0285692	6.4585	13.931	10.184	7.048	7.7685	6.4085	1.44045	0.526517	ADAMTS12_ADAMTS17	-0.0834297	-0.174342	-0.090912	ADAMTS12	4.0197	ADAMTS17	0.443607	6.294	6.5785	7.002	7.048	7.7685	6.4085	0.936372	-0.094846
ADAMTS12_ADAMTS17	0.565257	0.471717	-0.0935392	ADAMTS12:NTC	ADAMTS12	0.0426443	NTC	#N/A	10.5385	10.0435	10.872	7.349	7.4255	7.342	1.4222	0.50812	ADAMTS12_ADAMTS17	-0.0834297	-0.174342	-0.090912	ADAMTS12	4.0197	NTC	#N/A	8.5095	9.3355	11.0985	7.349	7.4255	7.342	1.30868	0.388116
ADAMTS12_ADAMTS17	0.565257	0.471717	-0.0935392	ADAMTS17:NTC	ADAMTS17	0.0285692	NTC	#N/A	10.9605	15.182	11.6855	10.1095	10.8545	10.821	1.19012	0.251108	ADAMTS12_ADAMTS17	-0.0834297	-0.174342	-0.090912	ADAMTS17	0.443607	NTC	#N/A	11.827	9.774	10.979	10.1095	10.8545	10.821	1.02501	0.0356405
C1QTNF2_COL8A1	0.81506	0.721561	-0.0934988	C1QTNF2:COL8A1	C1QTNF2	0.124328	COL8A1	0.250962	8.735	11.4865	12.254	7.65	8.6275	7.443	1.36909	0.453217	C1QTNF2_COL8A1	0.927681	-0.0063309	-0.934012	C1QTNF2	0.545968	COL8A1	5.23419	9.35	5.169	7.8475	7.65	8.6275	7.443	0.942919	-0.0847949
C1QTNF2_COL8A1	0.81506	0.721561	-0.0934988	C1QTNF2:NTC	C1QTNF2	0.124328	NTC	#N/A	6.0365	8.633	11.6455	8.205	9.252	8.926	0.997423	-0.00372323	C1QTNF2_COL8A1	0.927681	-0.0063309	-0.934012	C1QTNF2	0.545968	NTC	#N/A	7.5605	7.9155	4.4895	8.205	9.252	8.926	0.756756	-0.402099
C1QTNF2_COL8A1	0.81506	0.721561	-0.0934988	COL8A1:NTC	COL8A1	0.250962	NTC	#N/A	19.567	20.071	16.274	9.3695	10.5875	10.153	1.85692	0.892915	C1QTNF2_COL8A1	0.927681	-0.0063309	-0.934012	COL8A1	5.23419	NTC	#N/A	19.8375	16.624	16.6715	9.3695	10.5875	10.153	1.76463	0.819365
ADAMTS10_ADAMTS16	0.401244	0.307772	-0.0934721	ADAMTS10:ADAMTS16	ADAMTS10	0.831877	ADAMTS16	1.0072	10.9855	7.214	9.217	5.5755	5.6565	6.784	1.52179	0.605766	ADAMTS10_ADAMTS16	0.472835	0.293856	-0.178979	ADAMTS10	0.0565835	ADAMTS16	2.73552	8.7045	5.336	6.4425	5.5755	5.6565	6.784	1.13693	0.185148
ADAMTS10_ADAMTS16	0.401244	0.307772	-0.0934721	ADAMTS10:NTC	ADAMTS10	0.831877	NTC	#N/A	10.5	7.23	12.481	7.064	10.1905	6.381	1.2782	0.354119	ADAMTS10_ADAMTS16	0.472835	0.293856	-0.178979	ADAMTS10	0.0565835	NTC	#N/A	12.1615	8.239	10.5505	7.064	10.1905	6.381	1.30951	0.389031
ADAMTS10_ADAMTS16	0.401244	0.307772	-0.0934721	ADAMTS16:NTC	ADAMTS16	1.0072	NTC	#N/A	12.316	7.062	12.396	11.02	9.9665	9.97	1.02641	0.0376044	ADAMTS10_ADAMTS16	0.472835	0.293856	-0.178979	ADAMTS16	2.73552	NTC	#N/A	8.3635	9.6485	11.039	11.02	9.9665	9.97	0.938446	-0.0916545
RING1_RNF2	0.372693	0.279266	-0.0934263	NTC:RING1	NTC	#N/A	RING1	4.68089	21.102	18.957	21.0505	12.4385	13.641	12.213	1.59586	0.674335	RING1_RNF2	-0.00983754	-0.200873	-0.191036	NTC	#N/A	RING1	5.60081	15.7165	15.6845	16.2905	12.4385	13.641	12.213	1.24545	0.31667
RING1_RNF2	0.372693	0.279266	-0.0934263	NTC:RNF2	NTC	#N/A	RNF2	3.82069	10.0525	4.7695	6.38	6.4395	7.2805	6.4635	1.05046	0.071024	RING1_RNF2	-0.00983754	-0.200873	-0.191036	NTC	#N/A	RNF2	3.70266	5.0885	5.9935	5.621	6.4395	7.2805	6.4635	0.827557	-0.273069
RING1_RNF2	0.372693	0.279266	-0.0934263	RING1:RNF2	RING1	4.68089	RNF2	3.82069	23.468	11.23	11.924	10.0405	9.721	8.67	1.6398	0.713521	RING1_RNF2	-0.00983754	-0.200873	-0.191036	RING1	5.60081	RNF2	3.70266	7.9435	9.1575	8.7165	10.0405	9.721	8.67	0.90806	-0.139141
CD209_CLEC4G	-0.590885	-0.684258	-0.0933729	CD209:CLEC4G	CD209	0	CLEC4G	0	6.599	9.8675	3.753	4.6805	6.0965	6.1705	1.19307	0.254675	CD209_CLEC4G	0.00183892	0.531821	0.529982	CD209	0	CLEC4G	0	8.2665	7.863	8.669	4.6805	6.0965	6.1705	1.46325	0.54918
CD209_CLEC4G	-0.590885	-0.684258	-0.0933729	CD209:NTC	CD209	0	NTC	#N/A	4.297	5.6675	5.163	4.8355	4.7975	4.9805	1.03517	0.0498718	CD209_CLEC4G	0.00183892	0.531821	0.529982	CD209	0	NTC	#N/A	5.6	5.2525	3.9415	4.8355	4.7975	4.9805	1.01235	0.0177104
CD209_CLEC4G	-0.590885	-0.684258	-0.0933729	CLEC4G:NTC	CLEC4G	0	NTC	#N/A	10.73	8.096	8.9105	10.4185	9.5335	8.395	0.978463	-0.0314103	CD209_CLEC4G	0.00183892	0.531821	0.529982	CLEC4G	0	NTC	#N/A	10.9625	8.333	13.3255	10.4185	9.5335	8.395	1.15077	0.202605
DGKQ_DGKZ	0.820146	0.726798	-0.0933479	DGKQ:DGKZ	DGKQ	2.88557	DGKZ	4.916	43.969	29.794	22.637	18.4385	15.5685	17.541	1.8701	0.903117	DGKQ_DGKZ	0.338739	0.484399	0.14566	DGKQ	2.64846	DGKZ	5.34625	21.487	23.9965	25.7575	18.4385	15.5685	17.541	1.38203	0.466791
DGKQ_DGKZ	0.820146	0.726798	-0.0933479	DGKQ:NTC	DGKQ	2.88557	NTC	#N/A	12.3925	22.059	17.633	14.9755	16.482	12.936	1.17325	0.230506	DGKQ_DGKZ	0.338739	0.484399	0.14566	DGKQ	2.64846	NTC	#N/A	14.3045	14.985	13.861	14.9755	16.482	12.936	0.972	-0.0409712
DGKQ_DGKZ	0.820146	0.726798	-0.0933479	DGKZ:NTC	DGKZ	4.916	NTC	#N/A	16.6515	8.256	9.7405	10.1485	7.8835	6.83	1.39361	0.47883	DGKQ_DGKZ	0.338739	0.484399	0.14566	DGKZ	5.34625	NTC	#N/A	9.0635	12.1655	10.074	10.1485	7.8835	6.83	1.25907	0.332359
DLGAP1_DLGAP3	-0.0199293	-0.113275	-0.0933458	DLGAP1:DLGAP3	DLGAP1	0.0703893	DLGAP3	0.748461	7.584	13.45	8.939	9.894	10.129	10.6385	0.977545	-0.0327648	DLGAP1_DLGAP3	0.529025	0.124109	-0.404916	DLGAP1	0	DLGAP3	0.0143553	9.435	15.674	10.9795	9.894	10.129	10.6385	1.177	0.235111
DLGAP1_DLGAP3	-0.0199293	-0.113275	-0.0933458	DLGAP1:NTC	DLGAP1	0.0703893	NTC	#N/A	12.367	10.4765	12.231	8.9455	9.23	8.6425	1.30787	0.387221	DLGAP1_DLGAP3	0.529025	0.124109	-0.404916	DLGAP1	0	NTC	#N/A	8.467	11.6225	9.0145	8.9455	9.23	8.6425	1.08524	0.118016
DLGAP1_DLGAP3	-0.0199293	-0.113275	-0.0933458	DLGAP3:NTC	DLGAP3	0.748461	NTC	#N/A	15.705	5.9475	8.2225	10.0635	8.277	9.8325	1.06041	0.0846255	DLGAP1_DLGAP3	0.529025	0.124109	-0.404916	DLGAP3	0.0143553	NTC	#N/A	13.093	12.437	19.1125	10.0635	8.277	9.8325	1.58458	0.664105
MAPK12_MAPK8	-0.61891	-0.712102	-0.0931922	MAPK12:MAPK8	MAPK12	5.05918	MAPK8	4.27128	17.943	11.046	3.15	7.2335	9.0205	8.157	1.31658	0.396794	MAPK12_MAPK8	-0.0760441	-0.369084	-0.29304	MAPK12	3.904	MAPK8	5.36036	7.4445	5.451	6.014	7.2335	9.0205	8.157	0.77463	-0.36842
MAPK12_MAPK8	-0.61891	-0.712102	-0.0931922	MAPK12:NTC	MAPK12	5.05918	NTC	#N/A	8.837	6.044	8.956	7.588	10.3525	7.388	0.941114	-0.087559	MAPK12_MAPK8	-0.0760441	-0.369084	-0.29304	MAPK12	3.904	NTC	#N/A	8.303	10.1185	8.3595	7.588	10.3525	7.388	1.05735	0.0804482
MAPK12_MAPK8	-0.61891	-0.712102	-0.0931922	MAPK8:NTC	MAPK8	4.27128	NTC	#N/A	2.494	4.994	4.344	4.581	3.404	3.4695	1.03296	0.0467795	MAPK12_MAPK8	-0.0760441	-0.369084	-0.29304	MAPK8	5.36036	NTC	#N/A	3.6645	3.5505	2.8695	4.581	3.404	3.4695	0.880396	-0.183775
ZBTB3_ZBTB42	0.11913	0.0263243	-0.0928061	NTC:ZBTB3	NTC	#N/A	ZBTB3	1.15056	8.3895	13.6025	7.7505	10.1485	10.6345	11.096	0.932981	-0.10008	ZBTB3_ZBTB42	-0.477483	-0.275331	0.202152	NTC	#N/A	ZBTB3	1.30451	6.367	7.9675	8.074	10.1485	10.6345	11.096	0.702924	-0.50856
ZBTB3_ZBTB42	0.11913	0.0263243	-0.0928061	NTC:ZBTB42	NTC	#N/A	ZBTB42	2.26303	24.4405	22.7725	17.144	18.4535	18.4925	17.669	1.17838	0.2368	ZBTB3_ZBTB42	-0.477483	-0.275331	0.202152	NTC	#N/A	ZBTB42	1.35614	15.2785	18.4725	15.04	18.4535	18.4925	17.669	0.893363	-0.162682
ZBTB3_ZBTB42	0.11913	0.0263243	-0.0928061	ZBTB3:ZBTB42	ZBTB3	1.15056	ZBTB42	2.26303	23.9925	12.937	17.087	18.5695	17.222	17.7795	1.00832	0.0119479	ZBTB3_ZBTB42	-0.477483	-0.275331	0.202152	ZBTB3	1.30451	ZBTB42	1.35614	13.075	16.6975	15.743	18.5695	17.222	17.7795	0.849629	-0.235094
CALHM1_CALHM6	-0.00960436	-0.102347	-0.0927423	CALHM1:CALHM6	CALHM1	0.0285692	CALHM6	0.263034	18.276	11.254	13.9825	15.3305	13.5295	12.0845	1.06272	0.0877602	CALHM1_CALHM6	-0.0470896	-0.00635879	0.0407308	CALHM1	0.0703893	CALHM6	2.42223	13.5555	13.481	13.9685	15.3305	13.5295	12.0845	1.00148	0.00213017
CALHM1_CALHM6	-0.00960436	-0.102347	-0.0927423	CALHM1:NTC	CALHM1	0.0285692	NTC	#N/A	2.737	9.731	6.181	5.159	6.404	5.7035	1.08007	0.111123	CALHM1_CALHM6	-0.0470896	-0.00635879	0.0407308	CALHM1	0.0703893	NTC	#N/A	6.635	4.4795	5.3465	5.159	6.404	5.7035	0.953349	-0.0689237
CALHM1_CALHM6	-0.00960436	-0.102347	-0.0927423	CALHM6:NTC	CALHM6	0.263034	NTC	#N/A	26.857	23.606	16.9845	18.67	18.7055	16.772	1.24563	0.31687	CALHM1_CALHM6	-0.0470896	-0.00635879	0.0407308	CALHM6	2.42223	NTC	#N/A	28.554	17.1565	20.244	18.67	18.7055	16.772	1.21805	0.284576
KLHL22_KLHL33	-0.332763	-0.4255	-0.0927373	KLHL22:KLHL33	KLHL22	2.56803	KLHL33	0	8.044	7.3745	9.126	10.981	9.501	9.942	0.806748	-0.30981	KLHL22_KLHL33	-0.480341	-0.635976	-0.155635	KLHL22	3.24031	KLHL33	0	5.5575	8.187	7.2525	10.981	9.501	9.942	0.690146	-0.535027
KLHL22_KLHL33	-0.332763	-0.4255	-0.0927373	KLHL22:NTC	KLHL22	2.56803	NTC	#N/A	5.282	7.1015	9.644	7.4185	8.4975	8.862	0.888994	-0.169754	KLHL22_KLHL33	-0.480341	-0.635976	-0.155635	KLHL22	3.24031	NTC	#N/A	8.4	4.438	3.549	7.4185	8.4975	8.862	0.661353	-0.596508
KLHL22_KLHL33	-0.332763	-0.4255	-0.0927373	KLHL33:NTC	KLHL33	0	NTC	#N/A	9.5275	11.631	4.7935	8.552	8.9955	10.318	0.931331	-0.102634	KLHL22_KLHL33	-0.480341	-0.635976	-0.155635	KLHL33	0	NTC	#N/A	6.4885	9.471	8.3	8.552	8.9955	10.318	0.870593	-0.19993
MYH11_MYH8	0.0355933	-0.0571026	-0.0926959	MYH11:MYH8	MYH11	0.367371	MYH8	0	7.8525	7.5825	6.2205	5.7065	6.9925	7.1135	1.09302	0.128323	MYH11_MYH8	-0.572501	0.0927452	0.665247	MYH11	0.464668	MYH8	0	10.001	7.2575	5.7755	5.7065	6.9925	7.1135	1.1626	0.217354
MYH11_MYH8	0.0355933	-0.0571026	-0.0926959	MYH11:NTC	MYH11	0.367371	NTC	#N/A	5.96	6.164	9.325	6.6705	6.1725	6.308	1.11999	0.163491	MYH11_MYH8	-0.572501	0.0927452	0.665247	MYH11	0.464668	NTC	#N/A	7.1585	6.829	7.1805	6.6705	6.1725	6.308	1.10532	0.144465
MYH11_MYH8	0.0355933	-0.0571026	-0.0926959	MYH8:NTC	MYH8	0	NTC	#N/A	7.878	9.0655	6.192	6.925	6.386	6.3905	1.1743	0.231803	MYH11_MYH8	-0.572501	0.0927452	0.665247	MYH8	0	NTC	#N/A	6.1415	4.135	6.24	6.925	6.386	6.3905	0.838337	-0.254397
A2M_C3	0.465301	0.372788	-0.0925135	A2M:C3	A2M	0.0976108	C3	0.356144	16.728	8.785	11.799	10.326	8.039	10.4365	1.29549	0.373496	A2M_C3	-0.360122	0.0878974	0.448019	A2M	0.464668	C3	1.41143	11.0355	11.299	6.9785	10.326	8.039	10.4365	1.01776	0.0253967
A2M_C3	0.465301	0.372788	-0.0925135	A2M:NTC	A2M	0.0976108	NTC	#N/A	9.515	6.8535	15.273	8.4595	7.8185	8.7435	1.26457	0.33865	A2M_C3	-0.360122	0.0878974	0.448019	A2M	0.464668	NTC	#N/A	6.16	8.427	5.74	8.4595	7.8185	8.7435	0.812381	-0.299771
A2M_C3	0.465301	0.372788	-0.0925135	C3:NTC	C3	0.356144	NTC	#N/A	15.2575	9.867	11.0655	10.4725	9.934	10.107	1.18603	0.246143	A2M_C3	-0.360122	0.0878974	0.448019	C3	1.41143	NTC	#N/A	10.9445	9.419	8.169	10.4725	9.934	10.107	0.935078	-0.0968415
CUX1_CUX2	-1.08787	-1.18035	-0.0924859	CUX1:CUX2	CUX1	3.95047	CUX2	0.0143553	8.543	6.06	4.0715	10.48	12.775	10.785	0.548605	-0.866161	CUX1_CUX2	-1.64481	-1.38277	0.26203	CUX1	5.0321	CUX2	0.0143553	3.914	5.983	4.4655	10.48	12.775	10.785	0.42193	-1.24492
CUX1_CUX2	-1.08787	-1.18035	-0.0924859	CUX1:NTC	CUX1	3.95047	NTC	#N/A	2.238	6.653	2.3885	3.8325	3.6965	4.0645	0.972916	-0.0396131	CUX1_CUX2	-1.64481	-1.38277	0.26203	CUX1	5.0321	NTC	#N/A	4.5105	3.352	4.0605	3.8325	3.6965	4.0645	1.02842	0.0404311
CUX1_CUX2	-1.08787	-1.18035	-0.0924859	CUX2:NTC	CUX2	0.0143553	NTC	#N/A	3.0435	5.7315	8.0345	10.0635	10.23	9.796	0.55865	-0.839983	CUX1_CUX2	-1.64481	-1.38277	0.26203	CUX2	0.0143553	NTC	#N/A	3.0985	5.587	4.4535	10.0635	10.23	9.796	0.436664	-1.1954
CACNA1F_NALCN	-1.41088	-1.50328	-0.0924024	CACNA1F:NALCN	CACNA1F	0.0143553	NALCN	0.790772	3.3635	3.054	3.1615	6.0385	5.9815	5.7955	0.537678	-0.895186	CACNA1F_NALCN	-0.902408	-0.0526677	0.84974	CACNA1F	0.0285692	NALCN	1.17632	6.793	5.169	5.359	6.0385	5.9815	5.7955	0.972243	-0.0406107
CACNA1F_NALCN	-1.41088	-1.50328	-0.0924024	CACNA1F:NTC	CACNA1F	0.0143553	NTC	#N/A	9.528	5.9875	5.8115	6.03	7.4465	5.7035	1.11194	0.153078	CACNA1F_NALCN	-0.902408	-0.0526677	0.84974	CACNA1F	0.0285692	NTC	#N/A	4.748	5.9205	5.2515	6.03	7.4465	5.7035	0.830031	-0.268762
CACNA1F_NALCN	-1.41088	-1.50328	-0.0924024	NALCN:NTC	NALCN	0.790772	NTC	#N/A	7.0595	3.5345	5.584	7.6265	6.974	7.4335	0.734229	-0.445698	CACNA1F_NALCN	-0.902408	-0.0526677	0.84974	NALCN	1.17632	NTC	#N/A	5.9895	6.328	5.9895	7.6265	6.974	7.4335	0.830852	-0.267336
ZFP37_ZNF544	0.135458	0.0431444	-0.0923132	NTC:ZFP37	NTC	#N/A	ZFP37	1.75702	12.2395	22.7725	12.6635	15.0525	13.6845	14.3735	1.10589	0.145209	ZFP37_ZNF544	-0.440817	0.392734	0.833551	NTC	#N/A	ZFP37	1.5008	11.699	11.6015	10.4555	15.0525	13.6845	14.3735	0.783011	-0.352895
ZFP37_ZNF544	0.135458	0.0431444	-0.0923132	NTC:ZNF544	NTC	#N/A	ZNF544	5.27389	6.906	10.6285	6.4765	9.1995	9.627	8.688	0.872667	-0.196497	ZFP37_ZNF544	-0.440817	0.392734	0.833551	NTC	#N/A	ZNF544	5.22843	7.8645	6.568	5.7875	9.1995	9.627	8.688	0.734885	-0.444409
ZFP37_ZNF544	0.135458	0.0431444	-0.0923132	ZFP37:ZNF544	ZFP37	1.75702	ZNF544	5.27389	4.6685	5.162	3.366	3.5935	3.624	3.4975	1.23159	0.300523	ZFP37_ZNF544	-0.440817	0.392734	0.833551	ZFP37	1.5008	ZNF544	5.22843	5.399	5.2835	3.5725	3.5935	3.624	3.4975	1.33038	0.411836
PARD6B_PARD6G	-0.238596	-0.330905	-0.0923096	NTC:PARD6B	NTC	#N/A	PARD6B	0.731183	5.589	9.4665	4.3215	5.4525	7.082	6.637	1.01072	0.015382	PARD6B_PARD6G	-0.39036	-0.400096	-0.00973632	NTC	#N/A	PARD6B	1.63227	5.0095	3.78	2.9055	5.4525	7.082	6.637	0.61002	-0.713071
PARD6B_PARD6G	-0.238596	-0.330905	-0.0923096	NTC:PARD6G	NTC	#N/A	PARD6G	0.847997	6.7525	6.661	8.575	4.041	5.555	4.55	1.5544	0.636355	PARD6B_PARD6G	-0.39036	-0.400096	-0.00973632	NTC	#N/A	PARD6G	1.35614	7.2315	4.469	7.407	4.041	5.555	4.55	1.35074	0.433745
PARD6B_PARD6G	-0.238596	-0.330905	-0.0923096	PARD6B:PARD6G	PARD6B	0.731183	PARD6G	0.847997	9.2725	11.7345	4.6	8.83	7.7825	8.2305	1.03075	0.0436988	PARD6B_PARD6G	-0.39036	-0.400096	-0.00973632	PARD6B	1.63227	PARD6G	1.35614	7.073	7.3305	7.0615	8.83	7.7825	8.2305	0.864026	-0.210853
TOMM20_TOMM20L	-1.2298	-1.32204	-0.0922406	NTC:TOMM20	NTC	#N/A	TOMM20	6.3361	5.397	1.2505	1.1035	4.9275	5.541	4.797	0.507746	-0.97782	TOMM20_TOMM20L	-0.738079	-0.415947	0.322132	NTC	#N/A	TOMM20	7.05875	1.942	3.415	1.679	4.9275	5.541	4.797	0.460909	-1.11745
TOMM20_TOMM20L	-1.2298	-1.32204	-0.0922406	NTC:TOMM20L	NTC	#N/A	TOMM20L	0	18.3015	12.9055	15.495	6.4315	7.584	7.443	2.17639	1.12194	TOMM20_TOMM20L	-0.738079	-0.415947	0.322132	NTC	#N/A	TOMM20L	0.275007	14.8585	12.541	11.8725	6.4315	7.584	7.443	1.83014	0.871952
TOMM20_TOMM20L	-1.2298	-1.32204	-0.0922406	TOMM20:TOMM20L	TOMM20	6.3361	TOMM20L	0	0.345	4.7935	2.803	3.686	3.09	2.664	0.841261	-0.249375	TOMM20_TOMM20L	-0.738079	-0.415947	0.322132	TOMM20	7.05875	TOMM20L	0.275007	2.8545	2.5375	1.727	3.686	3.09	2.664	0.754131	-0.407112
ZNF727_ZNF737	-0.0928776	-0.18499	-0.0921129	NTC:ZNF727	NTC	#N/A	ZNF727	0.659925	9.4765	6.3405	8.819	7.5725	8.367	6.7015	1.08811	0.12183	ZNF727_ZNF737	-0.0482059	0.0382001	0.086406	NTC	#N/A	ZNF727	0.516015	7.353	9.3145	7.7405	7.5725	8.367	6.7015	1.07804	0.108416
ZNF727_ZNF737	-0.0928776	-0.18499	-0.0921129	NTC:ZNF737	NTC	#N/A	ZNF737	1.16993	10.8455	4.7535	8.632	5.799	6.8945	6.1335	1.28703	0.364051	ZNF727_ZNF737	-0.0482059	0.0382001	0.086406	NTC	#N/A	ZNF737	0.978196	6.099	6.84	8.0855	5.799	6.8945	6.1335	1.11672	0.159268
ZNF727_ZNF737	-0.0928776	-0.18499	-0.0921129	ZNF727:ZNF737	ZNF727	0.659925	ZNF737	1.16993	1.1	2.685	6.4025	2.514	4.1945	2.362	1.12315	0.167546	ZNF727_ZNF737	-0.0482059	0.0382001	0.086406	ZNF727	0.516015	ZNF737	0.978196	3.5305	3.791	3.6675	2.514	4.1945	2.362	1.21151	0.276806
H2BC6_H2BC7	-0.0168779	-0.108949	-0.092071	H2BC6:H2BC7	H2BC6	0	H2BC7	0.659925	2.7755	5.122	11.7935	7.0945	6.8695	6.564	0.959226	-0.0600567	H2BC6_H2BC7	0.179553	-0.229024	-0.408577	H2BC6	0.475085	H2BC7	0	6.884	8.1245	4.5845	7.0945	6.8695	6.564	0.954452	-0.0672548
H2BC6_H2BC7	-0.0168779	-0.108949	-0.092071	H2BC6:NTC	H2BC6	0	NTC	#N/A	10.359	8.889	15.1595	9.277	9.508	10.043	1.19354	0.255252	H2BC6_H2BC7	0.179553	-0.229024	-0.408577	H2BC6	0.475085	NTC	#N/A	9.325	12.2175	8.669	9.277	9.508	10.043	1.04799	0.0676271
H2BC6_H2BC7	-0.0168779	-0.108949	-0.092071	H2BC7:NTC	H2BC7	0.659925	NTC	#N/A	6.4585	4.441	6.562	8.822	8.7965	9.1825	0.651524	-0.618109	H2BC6_H2BC7	0.179553	-0.229024	-0.408577	H2BC7	0	NTC	#N/A	9.234	7.9155	7.1685	8.822	8.7965	9.1825	0.907354	-0.140262
H2AC4_H3C11	-0.202082	-0.294083	-0.0920009	H2AC4:H3C11	H2AC4	0.432959	H3C11	0	11.6385	11.5425	11.708	11.151	9.6345	11.279	1.08809	0.121795	H2AC4_H3C11	-1.55967	-0.33578	1.22389	H2AC4	0.992768	H3C11	0	10.208	8.375	8.0385	11.151	9.6345	11.279	0.830248	-0.268385
H2AC4_H3C11	-0.202082	-0.294083	-0.0920009	H2AC4:NTC	H2AC4	0.432959	NTC	#N/A	3.9135	11.4705	10.508	7.557	6.6565	7.8825	1.1718	0.228721	H2AC4_H3C11	-1.55967	-0.33578	1.22389	H2AC4	0.992768	NTC	#N/A	3.214	8.26	4.2035	7.557	6.6565	7.8825	0.709518	-0.49509
H2AC4_H3C11	-0.202082	-0.294083	-0.0920009	H3C11:NTC	H3C11	0	NTC	#N/A	3.6325	5.7155	6.738	6.6625	7.541	7.461	0.742505	-0.429527	H2AC4_H3C11	-1.55967	-0.33578	1.22389	H3C11	0	NTC	#N/A	3.9505	4.4905	5.1445	6.6625	7.541	7.461	0.627086	-0.673265
POU3F1_POU3F2	0.18968	0.0977316	-0.0919487	NTC:POU3F1	NTC	#N/A	POU3F1	0.0143553	8.7475	13.2415	12.453	10.3955	10.674	11.6815	1.05163	0.07263	POU3F1_POU3F2	0.226124	0.0565362	-0.169588	NTC	#N/A	POU3F1	0.0143553	12.04	11.8835	16.564	10.3955	10.674	11.6815	1.23622	0.305938
POU3F1_POU3F2	0.18968	0.0977316	-0.0919487	NTC:POU3F2	NTC	#N/A	POU3F2	0.757023	4.4635	5.9635	6.744	7.9355	6.5195	7.6715	0.776038	-0.365801	POU3F1_POU3F2	0.226124	0.0565362	-0.169588	NTC	#N/A	POU3F2	0.0285692	5.6485	5.9	3.7035	7.9355	6.5195	7.6715	0.689309	-0.536777
POU3F1_POU3F2	0.18968	0.0977316	-0.0919487	POU3F1:POU3F2	POU3F1	0.0143553	POU3F2	0.757023	6.1385	27.253	14.6535	13.3105	13.764	13.7875	1.17579	0.233626	POU3F1_POU3F2	0.226124	0.0565362	-0.169588	POU3F1	0.0143553	POU3F2	0.0285692	11.3645	18.598	17.422	13.3105	13.764	13.7875	1.15962	0.213655
H4C12_H4C2	-0.61916	-0.711063	-0.0919029	H4C12:H4C2	H4C12	2.73985	H4C2	0.0703893	19.5805	9.218	11.185	14.8755	16.6985	14.108	0.875257	-0.192221	H4C12_H4C2	-1.01703	-0.77086	0.246172	H4C12	2.43829	H4C2	0.344828	9.5685	8.9385	10.0625	14.8755	16.6985	14.108	0.6254	-0.67715
H4C12_H4C2	-0.61916	-0.711063	-0.0919029	H4C12:NTC	H4C12	2.73985	NTC	#N/A	6.778	11.158	15.3185	18.577	16.825	16.5245	0.640415	-0.642921	H4C12_H4C2	-1.01703	-0.77086	0.246172	H4C12	2.43829	NTC	#N/A	9.66	8.323	9.6695	18.577	16.825	16.5245	0.532532	-0.909061
H4C12_H4C2	-0.61916	-0.711063	-0.0919029	H4C2:NTC	H4C2	0.0703893	NTC	#N/A	6.356	11.286	6.181	10.7115	8.8005	9.75	0.814128	-0.296673	H4C12_H4C2	-1.01703	-0.77086	0.246172	H4C2	0.344828	NTC	#N/A	6.032	6.965	7.5855	10.7115	8.8005	9.75	0.703387	-0.50761
GNA13_GNAZ	-0.426202	-0.5181	-0.0918972	GNA13:GNAZ	GNA13	3.96809	GNAZ	1.82782	16.5235	8.8815	7.9665	7.3565	9.4645	9.146	1.28515	0.361937	GNA13_GNAZ	-1.0143	-0.822569	0.191736	GNA13	4.31976	GNAZ	0.298658	3.9445	5.138	6.954	7.3565	9.4645	9.146	0.617572	-0.69532
GNA13_GNAZ	-0.426202	-0.5181	-0.0918972	GNA13:NTC	GNA13	3.96809	NTC	#N/A	5.359	2.4845	3.929	7.457	7.981	6.143	0.545503	-0.874341	GNA13_GNAZ	-1.0143	-0.822569	0.191736	GNA13	4.31976	NTC	#N/A	4.2855	4.459	2.7745	7.457	7.981	6.143	0.533757	-0.905746
GNA13_GNAZ	-0.426202	-0.5181	-0.0918972	GNAZ:NTC	GNAZ	1.82782	NTC	#N/A	5.0775	9.6745	9.377	6.524	5.4505	5.127	1.41093	0.496645	GNA13_GNAZ	-1.0143	-0.822569	0.191736	GNAZ	0.298658	NTC	#N/A	5.058	8.0825	4.835	6.524	5.4505	5.127	1.05111	0.071909
CD63_TSPAN33	0.0873511	-0.00452133	-0.0918724	CD63:NTC	CD63	8.65696	NTC	#N/A	11.8555	9.8755	10.2755	13.21	10.8365	9.787	0.946	-0.0800875	CD63_TSPAN33	-0.556062	-0.0272947	0.528767	CD63	9.20198	NTC	#N/A	8.4915	10.3585	9.348	13.21	10.8365	9.787	0.833434	-0.26286
CD63_TSPAN33	0.0873511	-0.00452133	-0.0918724	CD63:TSPAN33	CD63	8.65696	TSPAN33	2.62527	5.0005	3.3585	6.3575	5.437	4.0865	5.722	0.965301	-0.0509489	CD63_TSPAN33	-0.556062	-0.0272947	0.528767	CD63	9.20198	TSPAN33	0.823749	3.847	5.7745	5.442	5.437	4.0865	5.722	0.988062	-0.0173264
CD63_TSPAN33	0.0873511	-0.00452133	-0.0918724	NTC:TSPAN33	NTC	#N/A	TSPAN33	2.62527	11.8685	10.781	7.8185	5.7605	6.725	6.271	1.6244	0.699904	CD63_TSPAN33	-0.556062	-0.0272947	0.528767	NTC	#N/A	TSPAN33	0.823749	8.5405	7.6645	5.954	5.7605	6.725	6.271	1.1814	0.240502
UBQLN4_UBQLNL	-0.489222	-0.581091	-0.0918692	NTC:UBQLN4	NTC	#N/A	UBQLN4	5.27202	5.6655	9.306	4.896	6.154	6.7105	6.967	1.00182	0.00261654	UBQLN4_UBQLNL	-0.032323	0.381403	0.413726	NTC	#N/A	UBQLN4	4.73444	5.807	5.764	5.5375	6.154	6.7105	6.967	0.862693	-0.213081
UBQLN4_UBQLNL	-0.489222	-0.581091	-0.0918692	NTC:UBQLNL	NTC	#N/A	UBQLNL	0.0285692	4.7195	6.34	5.328	4.758	5.483	5.328	1.05257	0.0739195	UBQLN4_UBQLNL	-0.032323	0.381403	0.413726	NTC	#N/A	UBQLNL	0.0285692	6.72	4.1145	6.145	4.758	5.483	5.328	1.0906	0.125118
UBQLN4_UBQLNL	-0.489222	-0.581091	-0.0918692	UBQLN4:UBQLNL	UBQLN4	5.27202	UBQLNL	0.0285692	6.126	7.302	2.377	4.974	6.119	6.0515	0.92187	-0.117365	UBQLN4_UBQLNL	-0.032323	0.381403	0.413726	UBQLN4	4.73444	UBQLNL	0.0285692	7.779	9.2835	5.323	4.974	6.119	6.0515	1.3057	0.384819
PKP1_PKP4	-0.216817	-0.308643	-0.0918256	NTC:PKP1	NTC	#N/A	PKP1	0	10.474	12.857	12.4645	9.8785	9.4215	10.2905	1.2097	0.274644	PKP1_PKP4	0.0674639	-0.790941	-0.858405	NTC	#N/A	PKP1	0.124328	9.9825	9.5335	12.1465	9.8785	9.4215	10.2905	1.07002	0.0976411
PKP1_PKP4	-0.216817	-0.308643	-0.0918256	NTC:PKP4	NTC	#N/A	PKP4	5.58616	14.567	14.813	12.14	9.8865	10.3385	9.933	1.37675	0.461266	PKP1_PKP4	0.0674639	-0.790941	-0.858405	NTC	#N/A	PKP4	5.21607	10.628	9.6695	9.955	9.8865	10.3385	9.933	1.00313	0.00451361
PKP1_PKP4	-0.216817	-0.308643	-0.0918256	PKP1:PKP4	PKP1	0	PKP4	5.58616	24.2995	16.0155	9.2005	14.1815	18.7995	15.774	1.0156	0.02233	PKP1_PKP4	0.0674639	-0.790941	-0.858405	PKP1	0.124328	PKP4	5.21607	10.2685	9.9515	10.253	14.1815	18.7995	15.774	0.625023	-0.678019
ZNF502_ZNF71	-0.18489	-0.276667	-0.0917772	NTC:ZNF502	NTC	#N/A	ZNF502	0.0143553	4.5915	3.4225	4.293	5.545	4.4655	4.4495	0.851107	-0.232588	ZNF502_ZNF71	-0.140943	0.0442988	0.185242	NTC	#N/A	ZNF502	2.27501	4.8635	5.566	4.549	5.545	4.4655	4.4495	1.03586	0.0508256
ZNF502_ZNF71	-0.18489	-0.276667	-0.0917772	NTC:ZNF71	NTC	#N/A	ZNF71	2.05658	7.4435	18.42	14.193	13.179	14.6735	14.1445	0.953794	-0.0682499	ZNF502_ZNF71	-0.140943	0.0442988	0.185242	NTC	#N/A	ZNF71	2.38405	12.8435	15.1105	14.8135	13.179	14.6735	14.1445	1.01835	0.0262286
ZNF502_ZNF71	-0.18489	-0.276667	-0.0917772	ZNF502:ZNF71	ZNF502	0.0143553	ZNF71	2.05658	6.535	11.663	9.041	11.768	10.118	11.8745	0.80683	-0.309663	ZNF502_ZNF71	-0.140943	0.0442988	0.185242	ZNF502	2.27501	ZNF71	2.38405	10.7615	13.2825	11.015	11.768	10.118	11.8745	1.03846	0.0544486
GP6_KIR3DL1	0.218127	0.126766	-0.0913612	GP6:KIR3DL1	GP6	0.0976108	KIR3DL1	0	12.4695	15.7585	13.135	9.223	10.396	8.5965	1.46597	0.551853	GP6_KIR3DL1	0.137985	0.298412	0.160426	GP6	0.238787	KIR3DL1	0	11.7535	15.0265	12.8015	9.223	10.396	8.5965	1.40283	0.488338
GP6_KIR3DL1	0.218127	0.126766	-0.0913612	GP6:NTC	GP6	0.0976108	NTC	#N/A	14.4775	7.623	9.6555	9.107	7.8475	9.622	1.19489	0.256878	GP6_KIR3DL1	0.137985	0.298412	0.160426	GP6	0.238787	NTC	#N/A	9.0695	9.972	9.4075	9.107	7.8475	9.622	1.07046	0.0982268
GP6_KIR3DL1	0.218127	0.126766	-0.0913612	KIR3DL1:NTC	KIR3DL1	0	NTC	#N/A	4.732	11.823	12.925	9.601	8.884	9.5945	1.04988	0.0702193	GP6_KIR3DL1	0.137985	0.298412	0.160426	KIR3DL1	0	NTC	#N/A	11.133	8.4685	10.3365	9.601	8.884	9.5945	1.06619	0.0924606
OVCH1_TMPRSS11F	-0.378241	-0.469588	-0.0913465	NTC:OVCH1	NTC	#N/A	OVCH1	0	5.6655	13.6025	5.891	5.9765	5.9345	6.0335	1.40205	0.487533	OVCH1_TMPRSS11F	0.350704	0.0888648	-0.261839	NTC	#N/A	OVCH1	0	8.1385	7.8945	6.1685	5.9765	5.9345	6.0335	1.23723	0.307115
OVCH1_TMPRSS11F	-0.378241	-0.469588	-0.0913465	NTC:TMPRSS11F	NTC	#N/A	TMPRSS11F	0	3.5555	1.7795	5.834	5.4595	4.7435	6.097	0.685215	-0.545372	OVCH1_TMPRSS11F	0.350704	0.0888648	-0.261839	NTC	#N/A	TMPRSS11F	0	5.344	4.49	2.7505	5.4595	4.7435	6.097	0.772055	-0.373224
OVCH1_TMPRSS11F	-0.378241	-0.469588	-0.0913465	OVCH1:TMPRSS11F	OVCH1	0	TMPRSS11F	0	13.8765	9.306	6.198	6.4315	6.4435	6.8935	1.48623	0.571656	OVCH1_TMPRSS11F	0.350704	0.0888648	-0.261839	OVCH1	0	TMPRSS11F	0	6.105	7.2675	8.3835	6.4315	6.4435	6.8935	1.10054	0.13821
RAET1G_ULBP1	0.507593	0.416268	-0.0913249	NTC:RAET1G	NTC	#N/A	RAET1G	0.495695	23.225	18.308	23.251	16.472	15.8505	15.6915	1.34927	0.432182	RAET1G_ULBP1	0.56054	0.330659	-0.229881	NTC	#N/A	RAET1G	2.90111	20.233	16.7805	18.196	16.472	15.8505	15.6915	1.14986	0.201461
RAET1G_ULBP1	0.507593	0.416268	-0.0913249	NTC:ULBP1	NTC	#N/A	ULBP1	1.64616	10.142	7.8395	11.2135	8.012	8.0245	10.858	1.08554	0.11841	RAET1G_ULBP1	0.56054	0.330659	-0.229881	NTC	#N/A	ULBP1	0.0285692	8.978	9.2625	10.1575	8.012	8.0245	10.858	1.0559	0.0784782
RAET1G_ULBP1	0.507593	0.416268	-0.0913249	RAET1G:ULBP1	RAET1G	0.495695	ULBP1	1.64616	14.017	23.2535	17.69	13.688	13.1215	13.0645	1.37835	0.462947	RAET1G_ULBP1	0.56054	0.330659	-0.229881	RAET1G	2.90111	ULBP1	0.0285692	18.121	17.063	16.04	13.688	13.1215	13.0645	1.28465	0.361372
NLGN4X_NLGN4Y	-0.0450824	-0.136254	-0.091172	NLGN4X:NLGN4Y	NLGN4X	0.0143553	NLGN4Y	0	5.116	13.899	6.1185	9.3235	7.7645	8.8255	0.9699	-0.0440923	NLGN4X_NLGN4Y	0.624551	0.567922	-0.0566295	NLGN4X	0.0285692	NLGN4Y	0	12.503	12.6355	12.075	9.3235	7.7645	8.8255	1.43607	0.522122
NLGN4X_NLGN4Y	-0.0450824	-0.136254	-0.091172	NLGN4X:NTC	NLGN4X	0.0143553	NTC	#N/A	12.418	13.4345	11.549	9.7935	9.8475	10.7755	1.22965	0.298242	NLGN4X_NLGN4Y	0.624551	0.567922	-0.0566295	NLGN4X	0.0285692	NTC	#N/A	11.547	9.816	10.396	9.7935	9.8475	10.7755	1.04414	0.0623113
NLGN4X_NLGN4Y	-0.0450824	-0.136254	-0.091172	NLGN4Y:NTC	NLGN4Y	0	NTC	#N/A	3.7215	5.563	3.412	3.208	4.14	4.6875	1.05492	0.0771348	NLGN4X_NLGN4Y	0.624551	0.567922	-0.0566295	NLGN4Y	0	NTC	#N/A	6.7445	4.5215	6.7755	3.208	4.14	4.6875	1.49902	0.584023
DHH_IHH	-0.413926	-0.505093	-0.0911674	DHH:IHH	DHH	0.0840643	IHH	0.0565835	7.5075	3.695	6.761	8.313	7.458	8.102	0.752461	-0.410311	DHH_IHH	-0.87415	-0.422745	0.451405	DHH	0.0143553	IHH	0.275007	5.247	6.9755	7.9665	8.313	7.458	8.102	0.845683	-0.24181
DHH_IHH	-0.413926	-0.505093	-0.0911674	DHH:NTC	DHH	0.0840643	NTC	#N/A	5.039	7.968	4.8105	6.046	6.5695	6.509	0.931658	-0.102127	DHH_IHH	-0.87415	-0.422745	0.451405	DHH	0.0143553	NTC	#N/A	5.375	4.8455	5.0135	6.046	6.5695	6.509	0.79657	-0.328127
DHH_IHH	-0.413926	-0.505093	-0.0911674	IHH:NTC	IHH	0.0565835	NTC	#N/A	10.935	10.316	12.8625	9.963	11.0785	12.8625	1.00618	0.00888729	DHH_IHH	-0.87415	-0.422745	0.451405	IHH	0.275007	NTC	#N/A	8.893	9.6595	9.8955	9.963	11.0785	12.8625	0.839075	-0.253128
ANXA2_ANXA5	-0.836005	-0.927165	-0.0911607	ANXA2:ANXA5	ANXA2	9.40761	ANXA5	7.01179	0.9715	2.9175	6.6585	5.4675	5.7575	4.944	0.652329	-0.616329	ANXA2_ANXA5	-0.500484	-0.162131	0.338353	ANXA2	10.857	ANXA5	9.36973	7.651	3.8215	4.6205	5.4675	5.7575	4.944	0.9953	-0.00679716
ANXA2_ANXA5	-0.836005	-0.927165	-0.0911607	ANXA2:NTC	ANXA2	9.40761	NTC	#N/A	6.2925	11.4385	7.0285	10.2565	8.14	8.249	0.929219	-0.10591	ANXA2_ANXA5	-0.500484	-0.162131	0.338353	ANXA2	10.857	NTC	#N/A	5.6185	5.6805	7.4305	10.2565	8.14	8.249	0.702914	-0.50858
ANXA2_ANXA5	-0.836005	-0.927165	-0.0911607	ANXA5:NTC	ANXA5	7.01179	NTC	#N/A	3.581	6.9415	4.7025	6.609	8.1075	6.5455	0.716066	-0.481835	ANXA2_ANXA5	-0.500484	-0.162131	0.338353	ANXA5	9.36973	NTC	#N/A	7.2375	4.313	5.5375	6.609	8.1075	6.5455	0.803687	-0.315294
ZNF548_ZNF772	0.115913	0.0249006	-0.0910125	NTC:ZNF548	NTC	#N/A	ZNF548	2.11103	4.937	3.615	7.8755	6.054	5.418	4.898	1.00351	0.00505862	ZNF548_ZNF772	0.253535	0.22317	-0.0303656	NTC	#N/A	ZNF548	2.15056	5.5695	4.6675	8.0025	6.054	5.418	4.898	1.1142	0.156012
ZNF548_ZNF772	0.115913	0.0249006	-0.0910125	NTC:ZNF772	NTC	#N/A	ZNF772	2.25399	4.681	6.533	7.3975	4.002	4.0865	3.552	1.59886	0.677041	ZNF548_ZNF772	0.253535	0.22317	-0.0303656	NTC	#N/A	ZNF772	2.7115	4.212	3.0385	4.1915	4.002	4.0865	3.552	0.982947	-0.0248138
ZNF548_ZNF772	0.115913	0.0249006	-0.0910125	ZNF548:ZNF772	ZNF548	2.11103	ZNF772	2.25399	14.017	10.8695	7.1135	7.5265	9.223	7.6995	1.30885	0.388296	ZNF548_ZNF772	0.253535	0.22317	-0.0303656	ZNF548	2.15056	ZNF772	2.7115	9.9765	7.351	12.849	7.5265	9.223	7.6995	1.23426	0.30365
CHUK_IKBKB	-0.50769	-0.598629	-0.0909388	CHUK:IKBKB	CHUK	3.56682	IKBKB	3.70044	15.2575	6.966	9.7065	8.352	8.7895	10.464	1.15665	0.209957	CHUK_IKBKB	0.647304	0.367619	-0.279685	CHUK	4.23802	IKBKB	4.80426	13.2635	11.111	12.4085	8.352	8.7895	10.464	1.33245	0.414083
CHUK_IKBKB	-0.50769	-0.598629	-0.0909388	CHUK:NTC	CHUK	3.56682	NTC	#N/A	6.6885	7.5265	2.9055	8.8915	8.4285	9.0545	0.649131	-0.623419	CHUK_IKBKB	0.647304	0.367619	-0.279685	CHUK	4.23802	NTC	#N/A	6.4585	6.1505	5.6445	8.8915	8.4285	9.0545	0.692089	-0.530971
CHUK_IKBKB	-0.50769	-0.598629	-0.0909388	IKBKB:NTC	IKBKB	3.70044	NTC	#N/A	10.8325	12.929	13.431	5.9225	6.0895	5.923	2.07374	1.05223	CHUK_IKBKB	0.647304	0.367619	-0.279685	IKBKB	4.80426	NTC	#N/A	14.3895	14.9535	11.706	5.9225	6.0895	5.923	2.28876	1.19457
BIRC3_BIRC8	-0.845375	-0.936202	-0.0908274	BIRC3:BIRC8	BIRC3	5.63663	BIRC8	#N/A	2.8645	9.21	9.9285	6.532	7.4185	6.6465	1.06826	0.095266	BIRC3_BIRC8	-0.647885	0.0281133	0.675999	BIRC3	4.60881	BIRC8	#N/A	6.7935	7.8215	7.776	6.532	7.4185	6.6465	1.0871	0.120485
BIRC3_BIRC8	-0.845375	-0.936202	-0.0908274	BIRC3:NTC	BIRC3	5.63663	NTC	#N/A	21.5495	17.771	13.3005	10.102	14.035	10.7025	1.51038	0.594915	BIRC3_BIRC8	-0.647885	0.0281133	0.675999	BIRC3	4.60881	NTC	#N/A	13.793	13.951	14.028	10.102	14.035	10.7025	1.19898	0.261812
BIRC3_BIRC8	-0.845375	-0.936202	-0.0908274	BIRC8:NTC	BIRC8	#N/A	NTC	#N/A	2.596	2.685	3.787	8.282	8.147	6.674	0.392503	-1.34922	BIRC3_BIRC8	-0.647885	0.0281133	0.675999	BIRC8	#N/A	NTC	#N/A	5.7035	5.5865	3.739	8.282	8.147	6.674	0.650522	-0.620331
KIR2DL1_KIR3DL3	0.240676	0.150224	-0.0904521	KIR2DL1:KIR3DL3	KIR2DL1	0	KIR3DL3	0	10.999	5.619	8.285	7.295	6.0785	5.905	1.29175	0.369327	KIR2DL1_KIR3DL3	0.286815	0.601844	0.315029	KIR2DL1	0	KIR3DL3	0	10.8165	9.304	8.312	7.295	6.0785	5.905	1.47483	0.560548
KIR2DL1_KIR3DL3	0.240676	0.150224	-0.0904521	KIR2DL1:NTC	KIR2DL1	0	NTC	#N/A	11.8555	21.2895	11.2245	11.6135	10.8255	9.8505	1.37412	0.458503	KIR2DL1_KIR3DL3	0.286815	0.601844	0.315029	KIR2DL1	0	NTC	#N/A	13.4645	14.63	15.0045	11.6135	10.8255	9.8505	1.33477	0.416589
KIR2DL1_KIR3DL3	0.240676	0.150224	-0.0904521	KIR3DL3:NTC	KIR3DL3	0	NTC	#N/A	15.283	15.839	17.3205	14.7445	15.6265	15.2525	1.06179	0.0864962	KIR2DL1_KIR3DL3	0.286815	0.601844	0.315029	KIR3DL3	0	NTC	#N/A	12.74	16.509	16.243	14.7445	15.6265	15.2525	0.997118	-0.00416426
H3C10_H3Y1	0.4291	0.338665	-0.0904357	H3C10:H3Y1	H3C10	2.87578	H3Y1	0.0285692	14.324	23.173	10.997	11.521	12.984	15.5635	1.21028	0.275338	H3C10_H3Y1	0.23218	0.29311	0.06093	H3C10	1.38405	H3Y1	0	13.842	18.5665	14.6235	11.521	12.984	15.5635	1.17379	0.231174
H3C10_H3Y1	0.4291	0.338665	-0.0904357	H3C10:NTC	H3C10	2.87578	NTC	#N/A	10.7685	8.5365	4.123	4.997	5.2915	5.484	1.48537	0.570822	H3C10_H3Y1	0.23218	0.29311	0.06093	H3C10	1.38405	NTC	#N/A	5.612	5.075	3.882	4.997	5.2915	5.484	0.923696	-0.114509
H3C10_H3Y1	0.4291	0.338665	-0.0904357	H3Y1:NTC	H3Y1	0.0285692	NTC	#N/A	15.91	4.192	11.3665	7.673	7.606	7.077	1.40761	0.493246	H3C10_H3Y1	0.23218	0.29311	0.06093	H3Y1	0	NTC	#N/A	9.344	9.1685	7.026	7.673	7.606	7.077	1.14236	0.192012
OR2M3_OR2M4	0.422208	0.331825	-0.0903827	NTC:OR2M3	NTC	#N/A	OR2M3	0	7.4815	9.0415	9.3255	6.763	6.151	7.7815	1.24899	0.320763	OR2M3_OR2M4	0.533666	0.39745	-0.136216	NTC	#N/A	OR2M3	0	8.814	9.659	10.1935	6.763	6.151	7.7815	1.38516	0.470049
OR2M3_OR2M4	0.422208	0.331825	-0.0903827	NTC:OR2M4	NTC	#N/A	OR2M4	0	3.6835	4.9055	4.4465	3.1305	4.126	3.79	1.18006	0.238857	OR2M3_OR2M4	0.533666	0.39745	-0.136216	NTC	#N/A	OR2M4	0	4.888	4.438	5.3945	3.1305	4.126	3.79	1.33259	0.414237
OR2M3_OR2M4	0.422208	0.331825	-0.0903827	OR2M3:OR2M4	OR2M3	0	OR2M4	0	12.4825	7.4945	12.498	9.015	7.6775	7.498	1.34247	0.424889	OR2M3_OR2M4	0.533666	0.39745	-0.136216	OR2M3	0	OR2M4	0	9.307	14.212	12.2775	9.015	7.6775	7.498	1.47978	0.565378
ZNF595_ZNF708	0.282643	0.192328	-0.0903155	NTC:ZNF595	NTC	#N/A	ZNF595	4.4121	10.666	7.583	7.6825	7.619	9.024	8.0015	1.05222	0.0734399	ZNF595_ZNF708	-0.192701	0.615288	0.807989	NTC	#N/A	ZNF595	2.23573	10.6645	9.137	7.8355	7.619	9.024	8.0015	1.12143	0.165335
ZNF595_ZNF708	0.282643	0.192328	-0.0903155	NTC:ZNF708	NTC	#N/A	ZNF708	1.46467	4.3355	5.4025	10.389	5.4675	6.599	6.024	1.11257	0.1539	ZNF595_ZNF708	-0.192701	0.615288	0.807989	NTC	#N/A	ZNF708	1.48543	4.145	3.676	7.9075	5.4675	6.599	6.024	0.869434	-0.201851
ZNF595_ZNF708	0.282643	0.192328	-0.0903155	ZNF595:ZNF708	ZNF595	4.4121	ZNF708	1.46467	7.034	6.5085	3.9575	3.8635	4.22	4.138	1.4319	0.517934	ZNF595_ZNF708	-0.192701	0.615288	0.807989	ZNF595	2.23573	ZNF708	1.48543	6.111	7.2995	5.7045	3.8635	4.22	4.138	1.56405	0.645284
ENTPD7_ENTPD8	0.151025	0.0607197	-0.0903055	ENTPD7:ENTPD8	ENTPD7	1.53107	ENTPD8	0.400538	5.1155	10.212	13.397	8.5135	10.905	10.5835	0.95742	-0.0627769	ENTPD7_ENTPD8	-0.00613967	0.0757456	0.0818853	ENTPD7	1.88362	ENTPD8	0.189034	9.2035	13.6275	9.705	8.5135	10.905	10.5835	1.08446	0.116978
ENTPD7_ENTPD8	0.151025	0.0607197	-0.0903055	ENTPD7:NTC	ENTPD7	1.53107	NTC	#N/A	5.6655	7.639	9.678	8.0585	8.248	8.743	0.917483	-0.124246	ENTPD7_ENTPD8	-0.00613967	0.0757456	0.0818853	ENTPD7	1.88362	NTC	#N/A	7.968	10.0875	4.9415	8.0585	8.248	8.743	0.918062	-0.123336
ENTPD7_ENTPD8	0.151025	0.0607197	-0.0903055	ENTPD8:NTC	ENTPD8	0.400538	NTC	#N/A	22.2405	11.5025	19.7655	13.7115	12.6015	12.7985	1.3681	0.452175	ENTPD7_ENTPD8	-0.00613967	0.0757456	0.0818853	ENTPD8	0.189034	NTC	#N/A	21.408	16.509	16.4925	13.7115	12.6015	12.7985	1.39114	0.476266
LPAR2_LPAR3	-0.702239	-0.792519	-0.0902798	LPAR2:LPAR3	LPAR2	3.63459	LPAR3	2.21101	13.4795	12.1275	9.4395	20.5125	16.9875	20.9375	0.599726	-0.737624	LPAR2_LPAR3	-0.271635	-0.517211	-0.245576	LPAR2	3.20006	LPAR3	0.0143553	12.3015	16.6975	12.361	20.5125	16.9875	20.9375	0.707765	-0.498658
LPAR2_LPAR3	-0.702239	-0.792519	-0.0902798	LPAR2:NTC	LPAR2	3.63459	NTC	#N/A	15.6535	12.1035	11.4635	8.159	9.483	9.2285	1.45961	0.545585	LPAR2_LPAR3	-0.271635	-0.517211	-0.245576	LPAR2	3.20006	NTC	#N/A	11.748	10.3065	10.777	8.159	9.483	9.2285	1.22184	0.289057
LPAR2_LPAR3	-0.702239	-0.792519	-0.0902798	LPAR3:NTC	LPAR3	2.21101	NTC	#N/A	4.067	7.3505	7.489	11.521	10.934	9.1	0.59916	-0.738986	LPAR2_LPAR3	-0.271635	-0.517211	-0.245576	LPAR3	0.0143553	NTC	#N/A	7.4325	6.8085	7.038	11.521	10.934	9.1	0.674346	-0.568438
RBMXL2_TRA2A	-0.219094	-0.309226	-0.0901315	NTC:RBMXL2	NTC	#N/A	RBMXL2	0	9.451	9.619	9.4335	8.7525	8.797	9.759	1.04376	0.061789	RBMXL2_TRA2A	-0.621104	0.286724	0.907828	NTC	#N/A	RBMXL2	0.0285692	8.0105	9.7535	11.17	8.7525	8.797	9.759	1.05952	0.0834157
RBMXL2_TRA2A	-0.219094	-0.309226	-0.0901315	NTC:TRA2A	NTC	#N/A	TRA2A	5.73118	4.796	5.443	6.5675	5.6215	5.357	6.0605	0.986355	-0.0198214	RBMXL2_TRA2A	-0.621104	0.286724	0.907828	NTC	#N/A	TRA2A	6.22246	4.279	4.02	5.6685	5.6215	5.357	6.0605	0.819737	-0.286767
RBMXL2_TRA2A	-0.219094	-0.309226	-0.0901315	RBMXL2:TRA2A	RBMXL2	0	TRA2A	5.73118	11.4335	2.517	9.8035	4.28	5.685	5.5935	1.52675	0.610467	RBMXL2_TRA2A	-0.621104	0.286724	0.907828	RBMXL2	0.0285692	TRA2A	6.22246	10.658	8.688	9.098	4.28	5.685	5.5935	1.8282	0.870421
PDIA5_TXNDC5	-0.528604	-0.61868	-0.0900764	NTC:PDIA5	NTC	#N/A	PDIA5	3.63459	6.484	3.046	3.685	4.7115	5.126	5.4015	0.867183	-0.205592	PDIA5_TXNDC5	-0.402182	-0.375388	0.0267939	NTC	#N/A	PDIA5	3.85599	4.9975	3.425	4.18	4.7115	5.126	5.4015	0.82699	-0.274058
PDIA5_TXNDC5	-0.528604	-0.61868	-0.0900764	NTC:TXNDC5	NTC	#N/A	TXNDC5	7.40079	14.3495	16.4805	8.33	11.6135	11.5875	10.089	1.17633	0.234292	PDIA5_TXNDC5	-0.402182	-0.375388	0.0267939	NTC	#N/A	TXNDC5	7.87141	9.6965	7.466	9.908	11.6135	11.5875	10.089	0.813172	-0.298367
PDIA5_TXNDC5	-0.528604	-0.61868	-0.0900764	PDIA5:TXNDC5	PDIA5	3.63459	TXNDC5	7.40079	8.4535	6.036	7.2895	9.7085	11.822	10.0795	0.688991	-0.537443	PDIA5_TXNDC5	-0.402182	-0.375388	0.0267939	PDIA5	3.85599	TXNDC5	7.87141	8.1505	7.863	9.0625	9.7085	11.822	10.0795	0.793293	-0.334074
ANKRD26_ANKRD36	-1.66205	-1.75197	-0.0899207	ANKRD26:NTC	ANKRD26	2.9222	NTC	#N/A	1.9055	5.659	4.606	5.8685	4.368	5.7035	0.763519	-0.389263	ANKRD26_ANKRD36	-0.535644	-0.510654	0.0249902	ANKRD26	2.63459	NTC	#N/A	3.9015	4.6885	4.8465	5.8685	4.368	5.7035	0.842942	-0.246494
ANKRD26_ANKRD36	-1.66205	-1.75197	-0.0899207	ANKRD36:NTC	ANKRD36	3.12433	NTC	#N/A	1.56	1.0665	2.212	5.167	6.382	6.326	0.270685	-1.88531	ANKRD26_ANKRD36	-0.535644	-0.510654	0.0249902	ANKRD36	2.08406	NTC	#N/A	3.269	5.7015	3.489	5.167	6.382	6.326	0.697035	-0.520697
ANKRD26_ANKRD36	-1.66205	-1.75197	-0.0899207	ANKRD26:ANKRD36	ANKRD26	2.9222	ANKRD36	3.12433	1.2535	1.8355	1.245	1.997	2.3065	2.591	0.628617	-0.669747	ANKRD26_ANKRD36	-0.535644	-0.510654	0.0249902	ANKRD26	2.63459	ANKRD36	2.08406	1.972	1.2425	2.239	1.997	2.3065	2.591	0.790993	-0.338263
APOBEC1_APOBEC3A	-0.164027	-0.25388	-0.0898525	APOBEC1:APOBEC3A	APOBEC1	0	APOBEC3A	0.250962	4.681	2.252	2.4225	3.555	3.317	3.607	0.892786	-0.163614	APOBEC1_APOBEC3A	-0.0132997	1.32707	1.34037	APOBEC1	0	APOBEC3A	0.0565835	8.5765	5.555	6.8475	3.555	3.317	3.607	2.002	1.00144
APOBEC1_APOBEC3A	-0.164027	-0.25388	-0.0898525	APOBEC1:NTC	APOBEC1	0	NTC	#N/A	4.7835	9.731	5.851	6.663	10.1865	7.617	0.832383	-0.26468	APOBEC1_APOBEC3A	-0.0132997	1.32707	1.34037	APOBEC1	0	NTC	#N/A	6.3125	7.2785	8.3	6.663	10.1865	7.617	0.894734	-0.16047
APOBEC1_APOBEC3A	-0.164027	-0.25388	-0.0898525	APOBEC3A:NTC	APOBEC3A	0.250962	NTC	#N/A	6.2665	6.4605	11.9525	6.979	7.093	6.711	1.18748	0.247909	APOBEC1_APOBEC3A	-0.0132997	1.32707	1.34037	APOBEC3A	0.0565835	NTC	#N/A	6.0805	11.737	6.8355	6.979	7.093	6.711	1.18621	0.246359
GGT1_GGTLC1	0.0801251	-0.0095182	-0.0896433	GGT1:GGTLC1	GGT1	0.443607	GGTLC1	0	5.9345	4.2085	10.144	5.591	5.5985	5.694	1.20159	0.264942	GGT1_GGTLC1	0.695772	0.366556	-0.329216	GGT1	2.84599	GGTLC1	0	8.607	6.4535	5.871	5.591	5.5985	5.694	1.23976	0.310062
GGT1_GGTLC1	0.0801251	-0.0095182	-0.0896433	GGT1:NTC	GGT1	0.443607	NTC	#N/A	24.21	15.775	7.898	12.755	11.9015	13.339	1.26023	0.333685	GGT1_GGTLC1	0.695772	0.366556	-0.329216	GGT1	2.84599	NTC	#N/A	17.2565	19.1305	17.886	12.755	11.9015	13.339	1.42841	0.514406
GGT1_GGTLC1	0.0801251	-0.0095182	-0.0896433	GGTLC1:NTC	GGTLC1	0	NTC	#N/A	7.226	8.5605	10.5765	8.6135	8.49	9.759	0.981405	-0.027079	GGT1_GGTLC1	0.695772	0.366556	-0.329216	GGTLC1	0	NTC	#N/A	11.1335	10.6925	9.8125	8.6135	8.49	9.759	1.17779	0.236088
CPNE5_CPNE6	0.341894	0.252258	-0.0896366	CPNE5:CPNE6	CPNE5	0.176323	CPNE6	0	12.61	13.867	13.6585	11.02	11.2555	12.066	1.16872	0.224926	CPNE5_CPNE6	-0.0221875	0.232844	0.255032	CPNE5	0.475085	CPNE6	0	13.842	11.152	15.8495	11.02	11.2555	12.066	1.18933	0.250153
CPNE5_CPNE6	0.341894	0.252258	-0.0896366	CPNE5:NTC	CPNE5	0.176323	NTC	#N/A	3.1205	6.717	7.051	6.2	5.808	5.31	0.975199	-0.0362311	CPNE5_CPNE6	-0.0221875	0.232844	0.255032	CPNE5	0.475085	NTC	#N/A	5.6425	4.02	6.6445	6.2	5.808	5.31	0.941621	-0.0867809
CPNE5_CPNE6	0.341894	0.252258	-0.0896366	CPNE6:NTC	CPNE6	0	NTC	#N/A	10.3595	10.46	12.5095	11.328	11.5045	11.572	0.96874	-0.0458192	CPNE5_CPNE6	-0.0221875	0.232844	0.255032	CPNE6	0	NTC	#N/A	12.1615	8.949	11.718	11.328	11.5045	11.572	0.954192	-0.0676484
ACAD8_IVD	-0.275404	-0.364974	-0.0895696	ACAD8:IVD	ACAD8	3.93074	IVD	5.13217	5.576	6.469	2.849	5.267	4.0535	4.7605	1.05774	0.0809815	ACAD8_IVD	-0.183871	-0.269246	-0.0853745	ACAD8	4.96394	IVD	4.42761	2.733	4.8035	5.3705	5.267	4.0535	4.7605	0.916625	-0.125596
ACAD8_IVD	-0.275404	-0.364974	-0.0895696	ACAD8:NTC	ACAD8	3.93074	NTC	#N/A	11.4975	6.4365	9.6325	4.7815	5.5015	6.4175	1.65064	0.723025	ACAD8_IVD	-0.183871	-0.269246	-0.0853745	ACAD8	4.96394	NTC	#N/A	11.2065	7.372	8.824	4.7815	5.5015	6.4175	1.64082	0.714416
ACAD8_IVD	-0.275404	-0.364974	-0.0895696	IVD:NTC	IVD	5.13217	NTC	#N/A	6.5225	2.084	3.247	5.853	5.4945	7.608	0.625333	-0.677303	ACAD8_IVD	-0.183871	-0.269246	-0.0853745	IVD	4.42761	NTC	#N/A	3.999	2.4335	2.727	5.853	5.4945	7.608	0.483211	-1.04928
BMI1_PCGF5	-0.632716	-0.722282	-0.0895654	BMI1:NTC	BMI1	4.6094	NTC	#N/A	19.516	18.845	9.627	9.9865	9.4395	12.625	1.49724	0.582304	BMI1_PCGF5	-0.644911	-0.593512	0.0513993	BMI1	5.31976	NTC	#N/A	16.6295	14.254	14.266	9.9865	9.4395	12.625	1.40868	0.494341
BMI1_PCGF5	-0.632716	-0.722282	-0.0895654	BMI1:PCGF5	BMI1	4.6094	PCGF5	3.37434	0.192	3.8955	2.0585	3.1695	2.195	2.3075	0.801095	-0.319955	BMI1_PCGF5	-0.644911	-0.593512	0.0513993	BMI1	5.31976	PCGF5	5.53667	2.2765	1.932	2.0125	3.1695	2.195	2.3075	0.810871	-0.302456
BMI1_PCGF5	-0.632716	-0.722282	-0.0895654	NTC:PCGF5	NTC	#N/A	PCGF5	3.37434	1.407	6.701	2.2175	4.7965	5.194	5.017	0.688023	-0.539472	BMI1_PCGF5	-0.644911	-0.593512	0.0513993	NTC	#N/A	PCGF5	5.53667	2.112	2.684	3.1915	4.7965	5.194	5.017	0.532234	-0.909868
TAS2R16_TAS2R46	0.220811	0.131253	-0.0895586	NTC:TAS2R16	NTC	#N/A	TAS2R16	0	8.991	11.919	10.9745	8.1435	5.393	5.8775	1.64235	0.715758	TAS2R16_TAS2R46	-0.100408	0.146008	0.246416	NTC	#N/A	TAS2R16	0	8.5765	5.3985	7.55	8.1435	5.393	5.8775	1.10874	0.148916
TAS2R16_TAS2R46	0.220811	0.131253	-0.0895586	NTC:TAS2R46	NTC	#N/A	TAS2R46	0.226509	10.3975	10.5725	5.021	7.6035	8.707	8.578	1.0443	0.0625329	TAS2R16_TAS2R46	-0.100408	0.146008	0.246416	NTC	#N/A	TAS2R46	0.137504	6.1785	8.427	7.6215	7.6035	8.707	8.578	0.893063	-0.163166
TAS2R16_TAS2R46	0.220811	0.131253	-0.0895586	TAS2R16:TAS2R46	TAS2R16	0	TAS2R46	0.226509	4.745	4.9935	5.527	4.303	3.7575	6.0515	1.08174	0.113352	TAS2R16_TAS2R46	-0.100408	0.146008	0.246416	TAS2R16	0	TAS2R46	0.137504	5.369	3.8535	3.8105	4.303	3.7575	6.0515	0.92354	-0.114753
SPATA2_SPATA2L	-0.307822	-0.39734	-0.0895181	NTC:SPATA2	NTC	#N/A	SPATA2	2.53356	7.865	7.3905	10.184	10.4415	13.1645	10.693	0.741698	-0.431096	SPATA2_SPATA2L	-0.156407	-0.0698195	0.0865873	NTC	#N/A	SPATA2	2.69822	9.6235	10.599	11.0505	10.4415	13.1645	10.693	0.911776	-0.133249
SPATA2_SPATA2L	-0.307822	-0.39734	-0.0895181	NTC:SPATA2L	NTC	#N/A	SPATA2L	3.38405	6.42	9.603	12.271	9.763	8.992	9.7225	0.993556	-0.00932635	SPATA2_SPATA2L	-0.156407	-0.0698195	0.0865873	NTC	#N/A	SPATA2L	1.72247	8.3755	7.978	10.265	9.763	8.992	9.7225	0.93472	-0.0973932
SPATA2_SPATA2L	-0.307822	-0.39734	-0.0895181	SPATA2:SPATA2L	SPATA2	2.53356	SPATA2L	3.38405	13.889	6.9815	13.533	12.1305	12.057	10.5375	0.990742	-0.0134194	SPATA2_SPATA2L	-0.156407	-0.0698195	0.0865873	SPATA2	2.69822	SPATA2L	1.72247	10.3845	11.1315	12.813	12.1305	12.057	10.5375	0.988596	-0.0165469
ASIC3_ASIC4	-0.0723826	-0.161865	-0.0894828	ASIC3:ASIC4	ASIC3	1.88752	ASIC4	0.0143553	9.6305	7.3745	9.0125	9.2155	8.66	9.21	0.960569	-0.0580384	ASIC3_ASIC4	0.292024	-0.329412	-0.621436	ASIC3	3.03738	ASIC4	0.0143553	7	7.195	7.0495	9.2155	8.66	9.21	0.78435	-0.350431
ASIC3_ASIC4	-0.0723826	-0.161865	-0.0894828	ASIC3:NTC	ASIC3	1.88752	NTC	#N/A	5.3455	9.3625	8.99	10.989	9.133	11.0045	0.761345	-0.393378	ASIC3_ASIC4	0.292024	-0.329412	-0.621436	ASIC3	3.03738	NTC	#N/A	9.6725	10.5675	8.3	10.989	9.133	11.0045	0.916904	-0.125158
ASIC3_ASIC4	-0.0723826	-0.161865	-0.0894828	ASIC4:NTC	ASIC4	0.0143553	NTC	#N/A	11.3565	8.657	9.314	8.652	8.869	8.917	1.10929	0.149641	ASIC3_ASIC4	0.292024	-0.329412	-0.621436	ASIC4	0.0143553	NTC	#N/A	9.088	7.372	9.5625	8.652	8.869	8.917	0.984284	-0.0228535
FBLN1_FBN1	-1.66939	-1.75868	-0.0892939	FBLN1:NTC	FBLN1	4.87578	NTC	#N/A	5.3585	3.511	5.2825	7.542	9.158	7.9555	0.57399	-0.800904	FBLN1_FBN1	-0.983692	-0.167103	0.816589	FBLN1	1.91073	NTC	#N/A	5.8255	5.5345	6.061	7.542	9.158	7.9555	0.706577	-0.501082
FBLN1_FBN1	-1.66939	-1.75868	-0.0892939	FBN1:NTC	FBN1	3.72028	NTC	#N/A	4.2715	6.076	3.207	7.465	8.2555	6.7745	0.602556	-0.730832	FBLN1_FBN1	-0.983692	-0.167103	0.816589	FBN1	3.99096	NTC	#N/A	5.8315	5.691	6.192	7.465	8.2555	6.7745	0.787486	-0.344674
FBLN1_FBN1	-1.66939	-1.75868	-0.0892939	FBLN1:FBN1	FBLN1	4.87578	FBN1	3.72028	10.372	4.721	3.9745	10.0865	10.6485	9.32	0.63442	-0.656489	FBLN1_FBN1	-0.983692	-0.167103	0.816589	FBLN1	1.91073	FBN1	3.99096	9.356	8.0615	9.6575	10.0865	10.6485	9.32	0.900848	-0.150644
CELSR2_DCHS2	-0.686185	-0.775469	-0.0892838	CELSR2:DCHS2	CELSR2	1.31615	DCHS2	0.0565835	2.75	8.8735	5.2825	9.8015	10.111	10.5285	0.555369	-0.84848	CELSR2_DCHS2	-0.318515	0.0564818	0.374997	CELSR2	2.51096	DCHS2	0.0143553	9.672	8.5835	7.9785	9.8015	10.111	10.5285	0.861798	-0.214578
CELSR2_DCHS2	-0.686185	-0.775469	-0.0892838	CELSR2:NTC	CELSR2	1.31615	NTC	#N/A	9.771	5.5545	7.6195	8.1895	7.685	8.3585	0.946849	-0.0787932	CELSR2_DCHS2	-0.318515	0.0564818	0.374997	CELSR2	2.51096	NTC	#N/A	7.95	7.1215	7.752	8.1895	7.685	8.3585	0.941836	-0.086453
CELSR2_DCHS2	-0.686185	-0.775469	-0.0892838	DCHS2:NTC	DCHS2	0.0565835	NTC	#N/A	10.551	10.0995	7.466	7.6885	9.2625	8.1845	1.1186	0.161691	CELSR2_DCHS2	-0.318515	0.0564818	0.374997	DCHS2	0.0143553	NTC	#N/A	7.712	8.521	9.479	7.6885	9.2625	8.1845	1.02294	0.0327154
PABPC3_PABPC4	-0.144238	-0.233484	-0.0892461	NTC:PABPC3	NTC	#N/A	PABPC3	1.20789	10.679	6.781	6.9315	5.699	7.151	5.804	1.30757	0.386893	PABPC3_PABPC4	0.139605	0.470746	0.331142	NTC	#N/A	PABPC3	0.545968	5.46	6.944	5.585	5.699	7.151	5.804	0.964351	-0.05237
PABPC3_PABPC4	-0.144238	-0.233484	-0.0892461	NTC:PABPC4	NTC	#N/A	PABPC4	7.76128	8.6585	7.342	6.937	6.902	6.122	5.905	1.21177	0.27711	PABPC3_PABPC4	0.139605	0.470746	0.331142	NTC	#N/A	PABPC4	7.16581	7.3045	7.884	7.1925	6.902	6.122	5.905	1.18237	0.241676
PABPC3_PABPC4	-0.144238	-0.233484	-0.0892461	PABPC3:PABPC4	PABPC3	1.20789	PABPC4	7.76128	5.4605	5.0735	3.349	4.997	4.8625	5.612	0.897327	-0.156294	PABPC3_PABPC4	0.139605	0.470746	0.331142	PABPC3	0.545968	PABPC4	7.16581	6.647	8.082	7.657	4.997	4.8625	5.612	1.44692	0.532984
FCGR2B_FCGR3B	0.769567	0.680379	-0.0891881	FCGR2B:FCGR3B	FCGR2B	0	FCGR3B	0.189034	23.8005	22.275	17.5365	14.467	11.5585	14.3915	1.57389	0.654337	FCGR2B_FCGR3B	0.97861	0.624365	-0.354245	FCGR2B	0	FCGR3B	0	22.345	18.2325	22.804	14.467	11.5585	14.3915	1.56819	0.6491
FCGR2B_FCGR3B	0.769567	0.680379	-0.0891881	FCGR2B:NTC	FCGR2B	0	NTC	#N/A	8.492	10.813	7.0225	9.5625	9.761	10.391	0.886015	-0.174597	FCGR2B_FCGR3B	0.97861	0.624365	-0.354245	FCGR2B	0	NTC	#N/A	9.179	7.038	10.7175	9.5625	9.761	10.391	0.906443	-0.141712
FCGR2B_FCGR3B	0.769567	0.680379	-0.0891881	FCGR3B:NTC	FCGR3B	0.189034	NTC	#N/A	16.2935	14.4845	13.6355	10.11	8.2305	8.8255	1.63489	0.709196	FCGR2B_FCGR3B	0.97861	0.624365	-0.354245	FCGR3B	0	NTC	#N/A	17.2935	18.2845	14.278	10.11	8.2305	8.8255	1.83524	0.875965
GRM1_GRM5	-0.401141	-0.490198	-0.0890575	GRM1:GRM5	GRM1	0.0285692	GRM5	0.0426443	12.5465	10.0835	4.1455	7.2875	8.876	8.496	1.08581	0.11877	GRM1_GRM5	-0.260218	0.339826	0.600044	GRM1	0.0285692	GRM5	0.0143553	12.1615	8.4585	10.789	7.2875	8.876	8.496	1.27371	0.349034
GRM1_GRM5	-0.401141	-0.490198	-0.0890575	GRM1:NTC	GRM1	0.0285692	NTC	#N/A	6.8805	6.581	5.2995	6.092	6.0895	7.077	0.974167	-0.0377586	GRM1_GRM5	-0.260218	0.339826	0.600044	GRM1	0.0285692	NTC	#N/A	5.8195	5.002	7.1565	6.092	6.0895	7.077	0.93351	-0.0992628
GRM1_GRM5	-0.401141	-0.490198	-0.0890575	GRM5:NTC	GRM5	0.0426443	NTC	#N/A	10.551	9.8915	11.128	9.5935	8.988	8.844	1.15114	0.203059	GRM1_GRM5	-0.260218	0.339826	0.600044	GRM5	0.0143553	NTC	#N/A	7.688	8.5	10.217	9.5935	8.988	8.844	0.96279	-0.0547068
MYO5A_MYO5B	-0.10719	-0.196238	-0.0890476	MYO5A:MYO5B	MYO5A	3.23879	MYO5B	1.79909	10.8835	15.55	6.8405	11.197	11.0565	10.4	1.019	0.0271577	MYO5A_MYO5B	-0.592486	-0.646886	-0.0544001	MYO5A	3.51096	MYO5B	2.80116	5.387	10.077	10.6695	11.197	11.0565	10.4	0.800328	-0.321337
MYO5A_MYO5B	-0.10719	-0.196238	-0.0890476	MYO5A:NTC	MYO5A	3.23879	NTC	#N/A	9.093	8.753	9.5585	8.4515	8.0535	10.4735	1.01579	0.0226027	MYO5A_MYO5B	-0.592486	-0.646886	-0.0544001	MYO5A	3.51096	NTC	#N/A	6.6835	7.633	5.835	8.4515	8.0535	10.4735	0.746947	-0.420923
MYO5A_MYO5B	-0.10719	-0.196238	-0.0890476	MYO5B:NTC	MYO5B	1.79909	NTC	#N/A	20.7825	12.649	22.813	13.472	15.32	14.538	1.29805	0.376346	MYO5A_MYO5B	-0.592486	-0.646886	-0.0544001	MYO5B	2.80116	NTC	#N/A	11.3765	13.502	16.374	13.472	15.32	14.538	0.952054	-0.0708847
DCXR_HSD17B14	0.386655	0.297648	-0.0890064	DCXR:HSD17B14	DCXR	5.8632	HSD17B14	2.76765	11.6635	6.974	14.4315	8.236	8.725	7.773	1.33699	0.418984	DCXR_HSD17B14	0.0650524	0.240438	0.175385	DCXR	5.6792	HSD17B14	0.111031	8.887	7.529	16.5645	8.236	8.725	7.773	1.33341	0.415118
DCXR_HSD17B14	0.386655	0.297648	-0.0890064	DCXR:NTC	DCXR	5.8632	NTC	#N/A	11.881	19.7985	15.359	15.693	13.2805	13.824	1.09909	0.136316	DCXR_HSD17B14	0.0650524	0.240438	0.175385	DCXR	5.6792	NTC	#N/A	14.7	16.457	12.456	15.693	13.2805	13.824	1.01905	0.0272317
DCXR_HSD17B14	0.386655	0.297648	-0.0890064	HSD17B14:NTC	HSD17B14	2.76765	NTC	#N/A	14.375	12.833	12.3675	11.251	10.5875	9.942	1.24528	0.316466	DCXR_HSD17B14	0.0650524	0.240438	0.175385	HSD17B14	0.111031	NTC	#N/A	14.3835	14.1285	12.146	11.251	10.5875	9.942	1.27934	0.355397
CA12_CA6	0.257638	0.168675	-0.0889628	CA12:CA6	CA12	0.0143553	CA6	0	10.9215	8.0315	9.1495	9.6855	11.111	7.489	0.99353	-0.0093642	CA12_CA6	0.14176	-0.243865	-0.385625	CA12	2.7761	CA6	0	8.0835	9.1995	8.431	9.6855	11.111	7.489	0.909088	-0.137509
CA12_CA6	0.257638	0.168675	-0.0889628	CA12:NTC	CA12	0.0143553	NTC	#N/A	13.467	10.0995	7.6255	8.737	9.212	10.446	1.0985	0.135539	CA12_CA6	0.14176	-0.243865	-0.385625	CA12	2.7761	NTC	#N/A	8.4305	10.6615	6.8475	8.737	9.212	10.446	0.913524	-0.130486
CA12_CA6	0.257638	0.168675	-0.0889628	CA6:NTC	CA6	0	NTC	#N/A	17.278	18.8525	14.648	13.256	13.6375	13.861	1.24596	0.317258	CA12_CA6	0.14176	-0.243865	-0.385625	CA6	0	NTC	#N/A	14.5355	19.7045	15.862	13.256	13.6375	13.861	1.22936	0.297909
OR13D1_OR13J1	-0.0385699	-0.127463	-0.0888931	NTC:OR13D1	NTC	#N/A	OR13D1	0	12.917	6.885	7.8585	7.0485	7.9955	7.2785	1.23913	0.309329	OR13D1_OR13J1	-0.635651	-0.130611	0.50504	NTC	#N/A	OR13D1	0	5.3505	8.688	4.525	7.0485	7.9955	7.2785	0.831605	-0.26603
OR13D1_OR13J1	-0.0385699	-0.127463	-0.0888931	NTC:OR13J1	NTC	#N/A	OR13J1	0	12.6485	10.669	5.931	7.642	10.3565	7.7635	1.13533	0.183118	OR13D1_OR13J1	-0.635651	-0.130611	0.50504	NTC	#N/A	OR13J1	0	6.726	6.558	7.8235	7.642	10.3565	7.7635	0.819327	-0.287489
OR13D1_OR13J1	-0.0385699	-0.127463	-0.0888931	OR13D1:OR13J1	OR13D1	0	OR13J1	0	2.5065	9.9395	7.3695	6.2155	7.346	6.1615	1.00469	0.00675036	OR13D1_OR13J1	-0.635651	-0.130611	0.50504	OR13D1	0	OR13J1	0	6.245	7.999	5.835	6.2155	7.346	6.1615	1.01805	0.0258084
NLRP1_NLRP3	0.0325022	-0.0561657	-0.088668	NLRP1:NLRP3	NLRP1	4.90497	NLRP3	1.01435	6.356	15.2615	7.449	8.236	8.0175	8.2945	1.18407	0.243752	NLRP1_NLRP3	-0.0318784	-0.285882	-0.254004	NLRP1	3.14893	NLRP3	0.790772	5.661	7.529	8.455	8.236	8.0175	8.2945	0.881742	-0.181572
NLRP1_NLRP3	0.0325022	-0.0561657	-0.088668	NLRP1:NTC	NLRP1	4.90497	NTC	#N/A	14.8865	5.4425	16.4275	10.9275	9.378	9.997	1.21299	0.278563	NLRP1_NLRP3	-0.0318784	-0.285882	-0.254004	NLRP1	3.14893	NTC	#N/A	14.2495	10.202	11.9205	10.9275	9.378	9.997	1.2003	0.263391
NLRP1_NLRP3	0.0325022	-0.0561657	-0.088668	NLRP3:NTC	NLRP3	1.01435	NTC	#N/A	17.265	12.264	9.7235	9.516	10.2805	8.7065	1.37714	0.461671	NLRP1_NLRP3	-0.0318784	-0.285882	-0.254004	NLRP3	0.790772	NTC	#N/A	10.031	12.1445	9.181	9.516	10.2805	8.7065	1.10011	0.137651
FGF22_FGF6	0.404647	0.315982	-0.0886652	FGF22:FGF6	FGF22	0.163499	FGF6	0	18.365	9.659	16.2965	12.932	11.208	13.348	1.18226	0.241545	FGF22_FGF6	0.590689	0.705571	0.114883	FGF22	0.333424	FGF6	0	19.819	14.995	13.5635	12.932	11.208	13.348	1.29048	0.367907
FGF22_FGF6	0.404647	0.315982	-0.0886652	FGF22:NTC	FGF22	0.163499	NTC	#N/A	12.5205	9.2665	8.3245	7.341	6.144	6.729	1.48964	0.57496	FGF22_FGF6	0.590689	0.705571	0.114883	FGF22	0.333424	NTC	#N/A	7.7795	9.0845	7.9185	7.341	6.144	6.729	1.22601	0.293967
FGF22_FGF6	0.404647	0.315982	-0.0886652	FGF6:NTC	FGF6	0	NTC	#N/A	13.7485	13.25	11.918	9.5315	9.5915	9.448	1.3621	0.44583	FGF22_FGF6	0.590689	0.705571	0.114883	FGF6	0	NTC	#N/A	11.8515	10.1815	13.909	9.5315	9.5915	9.448	1.25799	0.331119
RPTN_TCHH	-1.34833	-1.43698	-0.0886476	NTC:RPTN	NTC	#N/A	RPTN	0	5.5635	6.9975	5.3735	9.416	7.9775	7.727	0.713939	-0.486128	RPTN_TCHH	-0.741647	-0.269569	0.472079	NTC	#N/A	RPTN	0.0143553	8.9845	7.435	9.3005	9.416	7.9775	7.727	1.02386	0.0340255
RPTN_TCHH	-1.34833	-1.43698	-0.0886476	NTC:TCHH	NTC	#N/A	TCHH	0.0703893	5.934	6.7415	3.4005	10.704	7.158	8.6335	0.606745	-0.720839	RPTN_TCHH	-0.741647	-0.269569	0.472079	NTC	#N/A	TCHH	0.176323	6.848	5.691	8.181	10.704	7.158	8.6335	0.78202	-0.354723
RPTN_TCHH	-1.34833	-1.43698	-0.0886476	RPTN:TCHH	RPTN	0	TCHH	0.0703893	2.3915	3.5105	6.2605	7.3565	6.339	6.857	0.591777	-0.756874	RPTN_TCHH	-0.741647	-0.269569	0.472079	RPTN	0.0143553	TCHH	0.176323	4.3705	5.8165	9.1575	7.3565	6.339	6.857	0.941224	-0.0873905
PLXNA1_PLXNB3	0.320913	0.232323	-0.0885899	NTC:PLXNA1	NTC	#N/A	PLXNA1	5.24679	15.2955	20.1355	12.3565	11.83	11.259	9.668	1.45885	0.54483	PLXNA1_PLXNB3	-0.61494	0.0451127	0.660053	NTC	#N/A	PLXNA1	6.13258	9.1425	10.9225	11.2175	11.83	11.259	9.668	0.954987	-0.0664474
PLXNA1_PLXNB3	0.320913	0.232323	-0.0885899	NTC:PLXNB3	NTC	#N/A	PLXNB3	0.275007	11.817	13.258	13.329	10.8195	10.1255	10.9675	1.20342	0.267135	PLXNA1_PLXNB3	-0.61494	0.0451127	0.660053	NTC	#N/A	PLXNB3	4.21801	11.127	12.2385	12.456	10.8195	10.1255	10.9675	1.12249	0.166704
PLXNA1_PLXNB3	0.320913	0.232323	-0.0885899	PLXNA1:PLXNB3	PLXNA1	5.24679	PLXNB3	0.275007	10.2315	21.7625	18.4345	12.2615	13.1035	12.515	1.33127	0.412803	PLXNA1_PLXNB3	-0.61494	0.0451127	0.660053	PLXNA1	6.13258	PLXNB3	4.21801	16.4775	14.2225	14.838	12.2615	13.1035	12.515	1.20216	0.265635
ZNF134_ZNF749	-0.00265892	-0.0910553	-0.0883964	NTC:ZNF134	NTC	#N/A	ZNF134	3.41954	8.556	3.1425	3.7075	5.8225	5.5335	5.2825	0.925925	-0.111033	ZNF134_ZNF749	0.137671	0.0827933	-0.0548773	NTC	#N/A	ZNF134	3.68145	5.101	5.002	4.132	5.8225	5.5335	5.2825	0.855546	-0.225083
ZNF134_ZNF749	-0.00265892	-0.0910553	-0.0883964	NTC:ZNF749	NTC	#N/A	ZNF749	3.52732	8.006	7.631	10.838	6.6625	8.2625	7.2595	1.1934	0.255079	ZNF134_ZNF749	0.137671	0.0827933	-0.0548773	NTC	#N/A	ZNF749	3.61353	7.9555	8.3535	7.4425	6.6625	8.2625	7.2595	1.07063	0.0984666
ZNF134_ZNF749	-0.00265892	-0.0910553	-0.0883964	ZNF134:ZNF749	ZNF134	3.41954	ZNF749	3.52732	6.8805	7.326	10.2525	7.6575	9.472	7.8185	0.980399	-0.0285587	ZNF134_ZNF749	0.137671	0.0827933	-0.0548773	ZNF134	3.68145	ZNF749	3.61353	8.449	11.8205	9.3835	7.6575	9.472	7.8185	1.18859	0.249254
CLDN19_CLDN4	0.586213	0.4979	-0.0883137	CLDN19:CLDN4	CLDN19	0	CLDN4	1.81967	18.583	17.53	19.066	12.4005	12.8685	11.9935	1.48082	0.566395	CLDN19_CLDN4	0.39004	0.329649	-0.0603914	CLDN19	0	CLDN4	6.75061	16.812	16.969	13.194	12.4005	12.8685	11.9935	1.26065	0.334169
CLDN19_CLDN4	0.586213	0.4979	-0.0883137	CLDN19:NTC	CLDN19	0	NTC	#N/A	9.758	15.7505	13.38	11.9995	11.45	11.8555	1.1015	0.139471	CLDN19_CLDN4	0.39004	0.329649	-0.0603914	CLDN19	0	NTC	#N/A	16.3375	14.1705	16.8975	11.9995	11.45	11.8555	1.34274	0.425182
CLDN19_CLDN4	0.586213	0.4979	-0.0883137	CLDN4:NTC	CLDN4	1.81967	NTC	#N/A	19.286	11.6705	8.6885	8.66	8.5585	8.0195	1.57085	0.651541	CLDN19_CLDN4	0.39004	0.329649	-0.0603914	CLDN4	6.75061	NTC	#N/A	7.8945	8.876	9.4075	8.66	8.5585	8.0195	1.03725	0.0527573
CCR1_CCR8	0.3072	0.218904	-0.0882958	CCR1:CCR8	CCR1	0.0285692	CCR8	0	27.1255	12.136	9.9225	9.1535	10.1	10.693	1.6424	0.715802	CCR1_CCR8	0.316279	0.443627	0.127349	CCR1	0.333424	CCR8	0	14.7185	13.7525	10.729	9.1535	10.1	10.693	1.309	0.388466
CCR1_CCR8	0.3072	0.218904	-0.0882958	CCR1:NTC	CCR1	0.0285692	NTC	#N/A	9.6815	6.324	10.019	8.7215	10.829	8.6245	0.923673	-0.114545	CCR1_CCR8	0.316279	0.443627	0.127349	CCR1	0.333424	NTC	#N/A	8.7835	10.3795	10.5865	8.7215	10.829	8.6245	1.05588	0.0784498
CCR1_CCR8	0.3072	0.218904	-0.0882958	CCR8:NTC	CCR8	0	NTC	#N/A	4.502	7.182	8.939	6.7245	5.4615	6.134	1.12571	0.170835	CCR1_CCR8	0.316279	0.443627	0.127349	CCR8	0	NTC	#N/A	7.049	7.5915	6.74	6.7245	5.4615	6.134	1.16706	0.222876
FKBP10_FKBP7	0.266702	0.178438	-0.0882641	FKBP10:FKBP7	FKBP10	6.37226	FKBP7	1.9855	7.763	3.7435	7.8585	7.1945	6.6165	5.841	0.985396	-0.0212246	FKBP10_FKBP7	-0.428572	-0.112949	0.315623	FKBP10	0.389567	FKBP7	3.73335	5.46	4.1975	5.2275	7.1945	6.6165	5.841	0.757429	-0.400817
FKBP10_FKBP7	0.266702	0.178438	-0.0882641	FKBP10:NTC	FKBP10	6.37226	NTC	#N/A	8.927	13.867	13.1865	10.781	10.793	9.5395	1.15643	0.209675	FKBP10_FKBP7	-0.428572	-0.112949	0.315623	FKBP10	0.389567	NTC	#N/A	8.9535	9.0225	8.2045	10.781	10.793	9.5395	0.841451	-0.249048
FKBP10_FKBP7	0.266702	0.178438	-0.0882641	FKBP7:NTC	FKBP7	1.9855	NTC	#N/A	5.1155	8.368	9.365	6.3235	6.909	7.4155	1.10657	0.146097	FKBP10_FKBP7	-0.428572	-0.112949	0.315623	FKBP7	3.73335	NTC	#N/A	7.5295	5.8265	5.1325	6.3235	6.909	7.4155	0.895414	-0.159374
LITAF_LITAFD	0.328349	0.240093	-0.0882561	LITAF:LITAFD	LITAF	4.2211	LITAFD	0	16.4725	19.462	14.9775	13.9505	13.555	13.9615	1.22777	0.296042	LITAF_LITAFD	-0.472756	0.467954	0.94071	LITAF	6.5108	LITAFD	0	19.15	20.039	17.7555	13.9505	13.555	13.9615	1.37325	0.457593
LITAF_LITAFD	0.328349	0.240093	-0.0882561	LITAF:NTC	LITAF	4.2211	NTC	#N/A	14.6815	13.5385	8.558	8.3595	9.086	8.2765	1.42983	0.51584	LITAF_LITAFD	-0.472756	0.467954	0.94071	LITAF	6.5108	NTC	#N/A	8.138	7.7065	7.49	8.3595	9.086	8.2765	0.907181	-0.140538
LITAF_LITAFD	0.328349	0.240093	-0.0882561	LITAFD:NTC	LITAFD	0	NTC	#N/A	18.2245	23.077	18.2015	16.2405	15.2405	15.692	1.26138	0.335001	LITAF_LITAFD	-0.472756	0.467954	0.94071	LITAFD	0	NTC	#N/A	14.1585	12.531	12.8965	16.2405	15.2405	15.692	0.839166	-0.252971
HLA-A_HLA-E	0.260474	0.172341	-0.0881335	HLA-A:HLA-E	HLA-A	#N/A	HLA-E	#N/A	23.417	10.1315	27.7485	18.022	17.529	14.6485	1.22107	0.288143	HLA-A_HLA-E	0.289035	0.135724	-0.153311	HLA-A	#N/A	HLA-E	#N/A	20.976	16.614	16.4805	18.022	17.529	14.6485	1.07711	0.107169
HLA-A_HLA-E	0.260474	0.172341	-0.0881335	HLA-A:NTC	HLA-A	#N/A	NTC	#N/A	9.515	9.699	15.3525	9.6935	9.9445	9.86	1.17183	0.228757	HLA-A_HLA-E	0.289035	0.135724	-0.153311	HLA-A	#N/A	NTC	#N/A	19.1135	17.5115	18.3625	9.6935	9.9445	9.86	1.86411	0.898487
HLA-A_HLA-E	0.260474	0.172341	-0.0881335	HLA-E:NTC	HLA-E	#N/A	NTC	#N/A	13.275	14.1715	12.436	13.727	14.8395	14.0895	0.93498	-0.0969928	HLA-A_HLA-E	0.289035	0.135724	-0.153311	HLA-E	#N/A	NTC	#N/A	9.0205	11.9045	10.265	13.727	14.8395	14.0895	0.731198	-0.451665
ALDH1A1_ALDH1A3	-0.973191	-1.06132	-0.0881251	ALDH1A1:ALDH1A3	ALDH1A1	0.604071	ALDH1A3	2.49057	6.2665	2.172	3.1445	3.9795	4.805	5.081	0.835383	-0.259491	ALDH1A1_ALDH1A3	-1.23295	-0.213643	1.01931	ALDH1A1	2.07724	ALDH1A3	3.09592	4.4315	3.864	3.823	3.9795	4.805	5.081	0.874004	-0.194289
ALDH1A1_ALDH1A3	-0.973191	-1.06132	-0.0881251	ALDH1A1:NTC	ALDH1A1	0.604071	NTC	#N/A	6.305	11.174	5.4415	6.146	5.5625	6.555	1.25499	0.327675	ALDH1A1_ALDH1A3	-1.23295	-0.213643	1.01931	ALDH1A1	2.07724	NTC	#N/A	4.5105	4.396	4.061	6.146	5.5625	6.555	0.710023	-0.494063
ALDH1A1_ALDH1A3	-0.973191	-1.06132	-0.0881251	ALDH1A3:NTC	ALDH1A3	2.49057	NTC	#N/A	12.7125	2.012	6.0505	8.4985	8.461	7.562	0.847216	-0.239199	ALDH1A1_ALDH1A3	-1.23295	-0.213643	1.01931	ALDH1A3	3.09592	NTC	#N/A	5.2775	5.973	8.6335	8.4985	8.461	7.562	0.81088	-0.302439
SLC9A7_SLC9A8	0.138079	0.049964	-0.0881148	NTC:SLC9A7	NTC	#N/A	SLC9A7	3.96255	4.975	15.1335	6.0105	5.228	6.086	5.2275	1.579	0.65901	SLC9A7_SLC9A8	0.125205	-0.720503	-0.845708	NTC	#N/A	SLC9A7	4.65363	8.0895	7.362	6.573	5.228	6.086	5.2275	1.33147	0.413019
SLC9A7_SLC9A8	0.138079	0.049964	-0.0881148	NTC:SLC9A8	NTC	#N/A	SLC9A8	2.03914	9.259	8.5925	9.337	8.4675	10.6595	8.8435	0.972042	-0.0409095	SLC9A7_SLC9A8	0.125205	-0.720503	-0.845708	NTC	#N/A	SLC9A8	3.05137	8.7655	9.0115	9.5505	8.4675	10.6595	8.8435	0.977011	-0.0335526
SLC9A7_SLC9A8	0.138079	0.049964	-0.0881148	SLC9A7:SLC9A8	SLC9A7	3.96255	SLC9A8	2.03914	7.405	7.9115	4.7875	5.568	5.891	6.0605	1.14752	0.198521	SLC9A7_SLC9A8	0.125205	-0.720503	-0.845708	SLC9A7	4.65363	SLC9A8	3.05137	2.788	5.44	5.978	5.568	5.891	6.0605	0.810868	-0.302461
CPA2_CPA3	-0.095711	-0.183823	-0.0881121	CPA2:CPA3	CPA2	0	CPA3	0	4.834	6.3965	5.6975	7.079	7.2015	5.7125	0.846696	-0.240083	CPA2_CPA3	-0.260731	-0.51227	-0.251539	CPA2	0.15056	CPA3	0	3.092	7.581	6.847	7.079	7.2015	5.7125	0.876307	-0.190492
CPA2_CPA3	-0.095711	-0.183823	-0.0881121	CPA2:NTC	CPA2	0	NTC	#N/A	7.4685	14.5405	5.1235	6.8245	7.945	8.093	1.18677	0.247039	CPA2_CPA3	-0.260731	-0.51227	-0.251539	CPA2	0.15056	NTC	#N/A	9.167	8.406	8.3595	6.8245	7.945	8.093	1.13428	0.181778
CPA2_CPA3	-0.095711	-0.183823	-0.0881121	CPA3:NTC	CPA3	0	NTC	#N/A	9.285	13.875	10.4855	9.8865	10.1395	9.7595	1.12959	0.175803	CPA2_CPA3	-0.260731	-0.51227	-0.251539	CPA3	0	NTC	#N/A	11.5405	11.142	9.026	9.8865	10.1395	9.7595	1.06456	0.0902595
TCEAL1_TCEAL9	0.708114	0.620036	-0.0880777	NTC:TCEAL1	NTC	#N/A	TCEAL1	4.24336	9.068	7.9755	11.202	3.8175	5.649	4.0005	2.09739	1.06859	TCEAL1_TCEAL9	0.482789	0.406733	-0.0760557	NTC	#N/A	TCEAL1	4.80839	8.7775	7.059	9.693	3.8175	5.649	4.0005	1.89571	0.922737
TCEAL1_TCEAL9	0.708114	0.620036	-0.0880777	NTC:TCEAL9	NTC	#N/A	TCEAL9	5.69404	13.1855	14.38	9.507	13.187	12.14	11.535	1.00571	0.00821506	TCEAL1_TCEAL9	0.482789	0.406733	-0.0760557	NTC	#N/A	TCEAL9	7.42777	10.7925	10.4945	10.658	13.187	12.14	11.535	0.866611	-0.206544
TCEAL1_TCEAL9	0.708114	0.620036	-0.0880777	TCEAL1:TCEAL9	TCEAL1	4.24336	TCEAL9	5.69404	25.028	16.5365	14.864	9.1925	11.2585	13.1375	1.67999	0.748457	TCEAL1_TCEAL9	0.482789	0.406733	-0.0760557	TCEAL1	4.80839	TCEAL9	7.42777	13.4525	15.068	14.3375	9.1925	11.2585	13.1375	1.27597	0.351597
MAP1LC3A_MAP1LC3C	-0.537741	-0.62576	-0.0880188	MAP1LC3A:MAP1LC3C	MAP1LC3A	3.9279	MAP1LC3C	0.0285692	8.121	2.573	9.2515	6.979	7.833	6.2345	0.947687	-0.077517	MAP1LC3A_MAP1LC3C	-0.177695	0.40787	0.585564	MAP1LC3A	2.79701	MAP1LC3C	0.275007	13.848	5.837	7.502	6.979	7.833	6.2345	1.29176	0.369337
MAP1LC3A_MAP1LC3C	-0.537741	-0.62576	-0.0880188	MAP1LC3A:NTC	MAP1LC3A	3.9279	NTC	#N/A	15.0655	7.27	14.8695	13.287	13.5185	12.8815	0.937461	-0.09317	MAP1LC3A_MAP1LC3C	-0.177695	0.40787	0.585564	MAP1LC3A	2.79701	NTC	#N/A	11.267	16.6035	14.945	13.287	13.5185	12.8815	1.07883	0.109467
MAP1LC3A_MAP1LC3C	-0.537741	-0.62576	-0.0880188	MAP1LC3C:NTC	MAP1LC3C	0.0285692	NTC	#N/A	11.3695	6.4445	6.96	7.4265	7.483	6.9305	1.13434	0.181854	MAP1LC3A_MAP1LC3C	-0.177695	0.40787	0.585564	MAP1LC3C	0.275007	NTC	#N/A	6.811	6.453	8.8	7.4265	7.483	6.9305	1.01026	0.0147215
ZNF17_ZNF551	-0.507224	-0.595162	-0.0879377	NTC:ZNF17	NTC	#N/A	ZNF17	1.34483	7.801	4.9535	5.5725	5.1205	4.3785	5.026	1.26176	0.335432	ZNF17_ZNF551	0.0138901	0.521856	0.507966	NTC	#N/A	ZNF17	1.99639	5.5205	8.3225	7.276	5.1205	4.3785	5.026	1.45398	0.540003
ZNF17_ZNF551	-0.507224	-0.595162	-0.0879377	NTC:ZNF551	NTC	#N/A	ZNF551	2.67582	5.3845	7.567	9.36	11.251	10.0495	9.8145	0.717066	-0.479823	ZNF17_ZNF551	0.0138901	0.521856	0.507966	NTC	#N/A	ZNF551	2	8.9115	7.3095	9.479	11.251	10.0495	9.8145	0.825968	-0.275842
ZNF17_ZNF551	-0.507224	-0.595162	-0.0879377	ZNF17:ZNF551	ZNF17	1.34483	ZNF551	2.67582	8.5045	1.058	7.341	4.9125	5.855	6.033	1.00613	0.00881783	ZNF17_ZNF551	0.0138901	0.521856	0.507966	ZNF17	1.99639	ZNF551	2	8.619	6.37	9.8005	4.9125	5.855	6.033	1.47552	0.561225
ANKK1_RIPK4	0.0303157	-0.057471	-0.0877866	ANKK1:NTC	ANKK1	0	NTC	#N/A	10.8195	10.196	8.7455	9.2615	8.5875	9.485	1.08879	0.122726	ANKK1_RIPK4	0.589665	0.385867	-0.203799	ANKK1	0.31034	NTC	#N/A	11.8335	9.158	11.1935	9.2615	8.5875	9.485	1.17747	0.235692
ANKK1_RIPK4	0.0303157	-0.057471	-0.0877866	ANKK1:RIPK4	ANKK1	0	RIPK4	4.93026	5.5635	11.855	11.202	9.439	9.6995	8.999	1.01717	0.0245547	ANKK1_RIPK4	0.589665	0.385867	-0.203799	ANKK1	0.31034	RIPK4	3.37574	13.2875	11.476	10.9795	9.439	9.6995	8.999	1.2703	0.345167
ANKK1_RIPK4	0.0303157	-0.057471	-0.0877866	NTC:RIPK4	NTC	#N/A	RIPK4	4.93026	9.0675	6.244	12.129	9.863	8.912	7.837	1.03113	0.0442298	ANKK1_RIPK4	0.589665	0.385867	-0.203799	NTC	#N/A	RIPK4	3.37574	12.2165	9.3775	8.6095	9.863	8.912	7.837	1.13496	0.182639
CHRNA1_CHRNB4	-0.985356	-1.07313	-0.0877783	CHRNA1:CHRNB4	CHRNA1	0.0426443	CHRNB4	0.0285692	3.031	7.326	4.2365	6.532	5.2375	4.4125	0.901835	-0.149064	CHRNA1_CHRNB4	-0.669266	-0.0844523	0.584814	CHRNA1	0.124328	CHRNB4	0.0285692	4.888	4.2395	6.9065	6.532	5.2375	4.4125	0.990854	-0.0132555
CHRNA1_CHRNB4	-0.985356	-1.07313	-0.0877783	CHRNA1:NTC	CHRNA1	0.0426443	NTC	#N/A	19.299	20.56	18.9865	13.102	12.7025	10.913	1.60266	0.680464	CHRNA1_CHRNB4	-0.669266	-0.0844523	0.584814	CHRNA1	0.124328	NTC	#N/A	16.0455	18.7755	16.6715	13.102	12.7025	10.913	1.4024	0.487894
CHRNA1_CHRNB4	-0.985356	-1.07313	-0.0877783	CHRNB4:NTC	CHRNB4	0.0285692	NTC	#N/A	3.159	5.034	5.2085	7.426	7.382	5.841	0.649014	-0.623677	CHRNA1_CHRNB4	-0.669266	-0.0844523	0.584814	CHRNB4	0.0285692	NTC	#N/A	3.798	6.1925	3.8225	7.426	7.382	5.841	0.668943	-0.580045
KLKB1_TMPRSS3	0.289989	0.202281	-0.0877078	KLKB1:NTC	KLKB1	0	NTC	#N/A	12.994	13.907	15.0745	8.737	10.5225	10.574	1.40699	0.492614	KLKB1_TMPRSS3	-0.116758	-0.0278238	0.0889345	KLKB1	0.0703893	NTC	#N/A	11.5775	11.111	11.694	8.737	10.5225	10.574	1.15248	0.204741
KLKB1_TMPRSS3	0.289989	0.202281	-0.0877078	KLKB1:TMPRSS3	KLKB1	0	TMPRSS3	0.0285692	14.017	13.9075	10.11	9.6315	10.104	11.691	1.21027	0.275327	KLKB1_TMPRSS3	-0.116758	-0.0278238	0.0889345	KLKB1	0.0703893	TMPRSS3	0.0976108	8.8685	9.649	13.6585	9.6315	10.104	11.691	1.02385	0.0340034
KLKB1_TMPRSS3	0.289989	0.202281	-0.0877078	NTC:TMPRSS3	NTC	#N/A	TMPRSS3	0.0285692	9.95	10.6845	14.477	8.5445	11.425	10.4365	1.15476	0.207588	KLKB1_TMPRSS3	-0.116758	-0.0278238	0.0889345	NTC	#N/A	TMPRSS3	0.0976108	9.0695	12.092	10.5985	8.5445	11.425	10.4365	1.04453	0.0628549
CSF1R_KDR	-1.22514	-1.31268	-0.0875479	CSF1R:KDR	CSF1R	0.0426443	KDR	0.0426443	3.4275	9.258	5.51	8.4515	8.501	9.787	0.680473	-0.555391	CSF1R_KDR	-0.341935	-0.478219	-0.136284	CSF1R	2.43563	KDR	1.07724	7.846	6.0565	6.526	8.4515	8.501	9.787	0.763982	-0.388389
CSF1R_KDR	-1.22514	-1.31268	-0.0875479	CSF1R:NTC	CSF1R	0.0426443	NTC	#N/A	29.4915	21.7065	13.3855	14.9065	14.302	16.0575	1.42676	0.512738	CSF1R_KDR	-0.341935	-0.478219	-0.136284	CSF1R	2.43563	NTC	#N/A	19.2595	21.5325	17.767	14.9065	14.302	16.0575	1.29366	0.371463
CSF1R_KDR	-1.22514	-1.31268	-0.0875479	KDR:NTC	KDR	0.0426443	NTC	#N/A	2.788	2.453	2.0865	4.7505	4.8805	4.779	0.508501	-0.975677	CSF1R_KDR	-0.341935	-0.478219	-0.136284	KDR	1.07724	NTC	#N/A	2.9035	2.2345	4.0845	4.7505	4.8805	4.779	0.640007	-0.643841
HBB_HBZ	0.571853	0.484335	-0.0875178	HBB:HBZ	HBB	5.34412	HBZ	0.124328	22.138	10.4845	9.593	7.974	7.837	10.1435	1.62652	0.701788	HBB_HBZ	0.0695529	0.425532	0.355979	HBB	0.659925	HBZ	0	13.3	11.0375	9.217	7.974	7.837	10.1435	1.29282	0.370522
HBB_HBZ	0.571853	0.484335	-0.0875178	HBB:NTC	HBB	5.34412	NTC	#N/A	10.781	9.1055	12.777	10.781	10.8005	9.9055	1.03736	0.0529231	HBB_HBZ	0.0695529	0.425532	0.355979	HBB	0.659925	NTC	#N/A	10.987	11.9665	12.6825	10.781	10.8005	9.9055	1.13177	0.178579
HBB_HBZ	0.571853	0.484335	-0.0875178	HBZ:NTC	HBZ	0.124328	NTC	#N/A	9.0035	9.691	13.1695	8.7605	8.4865	10.1345	1.16371	0.218726	HBB_HBZ	0.0695529	0.425532	0.355979	HBZ	0	NTC	#N/A	8.674	9.304	9.8245	8.7605	8.4865	10.1345	1.01538	0.0220131
MYO1E_MYO3B	-1.11932	-1.20678	-0.0874594	MYO1E:MYO3B	MYO1E	2.94298	MYO3B	0.0143553	7.2515	1.4265	4.953	3.879	4.2705	4.0465	1.11766	0.160483	MYO1E_MYO3B	0.09039	0.0735079	-0.0168821	MYO1E	4.29866	MYO3B	0	3.8285	5.785	6.121	3.879	4.2705	4.0465	1.29014	0.367523
MYO1E_MYO3B	-1.11932	-1.20678	-0.0874594	MYO1E:NTC	MYO1E	2.94298	NTC	#N/A	13.761	11.8955	13.4935	9.701	8.2195	9.594	1.42289	0.50882	MYO1E_MYO3B	0.09039	0.0735079	-0.0168821	MYO1E	4.29866	NTC	#N/A	10.646	13.9195	10.4195	9.701	8.2195	9.594	1.27151	0.346544
MYO1E_MYO3B	-1.11932	-1.20678	-0.0874594	MYO3B:NTC	MYO3B	0.0143553	NTC	#N/A	4.719	4.104	4.242	6.879	8.1435	7.388	0.582986	-0.778468	MYO1E_MYO3B	0.09039	0.0735079	-0.0168821	MYO3B	0	NTC	#N/A	6.4705	5.806	5.1565	6.879	8.1435	7.388	0.777894	-0.362354
CIB1_CIB3	0.245027	0.157757	-0.08727	CIB1:CIB3	CIB1	6.50239	CIB3	0	1.0615	5.627	7.6765	3.748	5.252	3.937	1.11038	0.151055	CIB1_CIB3	-0.000480752	-1.0289	-1.02842	CIB1	6.13545	CIB3	0	2.459	2.673	2.1195	3.748	5.252	3.937	0.560524	-0.835152
CIB1_CIB3	0.245027	0.157757	-0.08727	CIB1:NTC	CIB1	6.50239	NTC	#N/A	7.8525	13.915	14.233	7.341	8.8475	8.1295	1.48041	0.565992	CIB1_CIB3	-0.000480752	-1.0289	-1.02842	CIB1	6.13545	NTC	#N/A	8.1015	12.4055	12.337	7.341	8.8475	8.1295	1.3506	0.433605
CIB1_CIB3	0.245027	0.157757	-0.08727	CIB3:NTC	CIB3	0	NTC	#N/A	11.331	8.9375	3.059	5.1745	5.483	4.7975	1.50938	0.593958	CIB1_CIB3	-0.000480752	-1.0289	-1.02842	CIB3	0	NTC	#N/A	5.0155	5.8165	4.0135	5.1745	5.483	4.7975	0.960563	-0.058048
SYNGR1_SYNGR3	0.330713	0.243559	-0.0871539	NTC:SYNGR1	NTC	#N/A	SYNGR1	3.06005	12.367	16.5765	16.1945	13.0555	11.9445	14.685	1.13741	0.185749	SYNGR1_SYNGR3	0.118653	0.0320786	-0.0865747	NTC	#N/A	SYNGR1	1.7866	15.1745	12.792	13.516	13.0555	11.9445	14.685	1.04529	0.063909
SYNGR1_SYNGR3	0.330713	0.243559	-0.0871539	NTC:SYNGR3	NTC	#N/A	SYNGR3	4.30524	6.714	10.3885	11.2875	9.285	9.7895	8.9995	1.01126	0.0161482	SYNGR1_SYNGR3	0.118653	0.0320786	-0.0865747	NTC	#N/A	SYNGR3	0.124328	7.475	8.98	8.741	9.285	9.7895	8.9995	0.897485	-0.15604
SYNGR1_SYNGR3	0.330713	0.243559	-0.0871539	SYNGR1:SYNGR3	SYNGR1	3.06005	SYNGR3	4.30524	12.8015	6.3405	5.1065	6.5545	5.028	5.658	1.40648	0.492094	SYNGR1_SYNGR3	0.118653	0.0320786	-0.0865747	SYNGR1	1.7866	SYNGR3	0.124328	4.833	7.529	6.645	6.5545	5.028	5.658	1.10246	0.140729
FCN2_MFAP4	-0.198242	-0.285378	-0.0871359	FCN2:MFAP4	FCN2	0	MFAP4	0.367371	4.617	9.0095	14.9265	8.93	8.746	10.08	1.02871	0.0408427	FCN2_MFAP4	0.871195	0.37319	-0.498005	FCN2	0	MFAP4	0.782409	11.7115	12.0295	12.2775	8.93	8.746	10.08	1.29768	0.375938
FCN2_MFAP4	-0.198242	-0.285378	-0.0871359	FCN2:NTC	FCN2	0	NTC	#N/A	13.9015	14.8365	13.954	13.21	14.829	13.577	1.02586	0.0368274	FCN2_MFAP4	0.871195	0.37319	-0.498005	FCN2	0	NTC	#N/A	17.9385	12.8965	18.934	13.21	14.829	13.577	1.19591	0.258109
FCN2_MFAP4	-0.198242	-0.285378	-0.0871359	MFAP4:NTC	MFAP4	0.367371	NTC	#N/A	15.398	9.939	13.1295	13.665	13.6595	13.0095	0.953699	-0.0683939	FCN2_MFAP4	0.871195	0.37319	-0.498005	MFAP4	0.782409	NTC	#N/A	17.798	18.1485	17.684	13.665	13.6595	13.0095	1.32966	0.411057
TNS3_TNS4	-0.468017	-0.555103	-0.087086	NTC:TNS3	NTC	#N/A	TNS3	2.488	4.591	5.571	8.444	6.917	9.0495	6.9305	0.812596	-0.299391	TNS3_TNS4	-1.16538	-1.00937	0.156009	NTC	#N/A	TNS3	4.87283	7.7305	6.652	6.8235	6.917	9.0495	6.9305	0.926148	-0.110686
TNS3_TNS4	-0.468017	-0.555103	-0.087086	NTC:TNS4	NTC	#N/A	TNS4	0.0426443	16.089	10.797	6.0615	8.321	8.768	7.919	1.31748	0.397779	TNS3_TNS4	-1.16538	-1.00937	0.156009	NTC	#N/A	TNS4	4.62527	4.4375	5.1585	7.1805	8.321	8.768	7.919	0.670845	-0.575948
TNS3_TNS4	-0.468017	-0.555103	-0.087086	TNS3:TNS4	TNS3	2.488	TNS4	0.0426443	11.7535	6.0675	4.765	6.2465	8.6855	6.3625	1.06065	0.0849479	TNS3_TNS4	-1.16538	-1.00937	0.156009	TNS3	4.87283	TNS4	4.62527	3.4455	4.8455	4.0485	6.2465	8.6855	6.3625	0.579469	-0.787197
PPP1R12C_PPP1R16B	0.0767287	-0.0102804	-0.0870091	NTC:PPP1R12C	NTC	#N/A	PPP1R12C	5.2791	6.689	6.5725	8.3075	6.192	6.725	7.1135	1.07681	0.106761	PPP1R12C_PPP1R16B	0.403567	0.481466	0.0778991	NTC	#N/A	PPP1R12C	6.01346	7.024	8.4585	9.9075	6.192	6.725	7.1135	1.26757	0.342062
PPP1R12C_PPP1R16B	0.0767287	-0.0102804	-0.0870091	NTC:PPP1R16B	NTC	#N/A	PPP1R16B	0.0426443	19.299	10.8695	15.865	15.4925	13.793	12.9545	1.08981	0.124074	PPP1R12C_PPP1R16B	0.403567	0.481466	0.0778991	NTC	#N/A	PPP1R16B	0.0143553	12.411	15.6115	15.3855	15.4925	13.793	12.9545	1.02765	0.0393511
PPP1R12C_PPP1R16B	0.0767287	-0.0102804	-0.0870091	PPP1R12C:PPP1R16B	PPP1R12C	5.2791	PPP1R16B	0.0426443	11.2675	11.0935	5.3395	5.8065	8.4975	9.292	1.17395	0.23137	PPP1R12C_PPP1R16B	0.403567	0.481466	0.0778991	PPP1R12C	6.01346	PPP1R16B	0.0143553	9.788	14.1805	10.5865	5.8065	8.4975	9.292	1.46444	0.550352
H2AC15_H2AC7	0.281062	0.194053	-0.0870086	H2AC15:H2AC7	H2AC15	1.49057	H2AC7	1.20789	12.2005	16.905	16.7405	13.935	14.2695	14.9595	1.06214	0.0869673	H2AC15_H2AC7	0.48704	0.341999	-0.145041	H2AC15	0.584963	H2AC7	0	15.686	20.2265	21.1965	13.935	14.2695	14.9595	1.32307	0.40389
H2AC15_H2AC7	0.281062	0.194053	-0.0870086	H2AC15:NTC	H2AC15	1.49057	NTC	#N/A	8.786	4.2405	4.748	5.599	6.1255	6.39	0.981231	-0.027336	H2AC15_H2AC7	0.48704	0.341999	-0.145041	H2AC15	0.584963	NTC	#N/A	5.101	6.046	7.7525	5.599	6.1255	6.39	1.04334	0.0612031
H2AC15_H2AC7	0.281062	0.194053	-0.0870086	H2AC7:NTC	H2AC7	1.20789	NTC	#N/A	16.3955	11.5745	21.801	8.3825	10.8545	10.51	1.67314	0.742561	H2AC15_H2AC7	0.48704	0.341999	-0.145041	H2AC7	0	NTC	#N/A	15.954	11.8625	14.683	8.3825	10.8545	10.51	1.4287	0.514702
ZNF569_ZNF782	0.234343	0.14736	-0.0869828	NTC:ZNF569	NTC	#N/A	ZNF569	3.52105	19.9385	12.0555	7.8585	11.274	9.5295	9.347	1.32179	0.402488	ZNF569_ZNF782	0.739023	0.689532	-0.0494908	NTC	#N/A	ZNF569	2.27501	18.821	20.6965	23.4235	11.274	9.5295	9.347	2.08756	1.06182
ZNF569_ZNF782	0.234343	0.14736	-0.0869828	NTC:ZNF782	NTC	#N/A	ZNF782	1.5656	8.006	6.9655	10.1895	6.8325	6.18	6.4265	1.29436	0.372235	ZNF569_ZNF782	0.739023	0.689532	-0.0494908	NTC	#N/A	ZNF782	1.35614	4.541	5.858	6.502	6.8325	6.18	6.4265	0.869438	-0.201845
ZNF569_ZNF782	0.234343	0.14736	-0.0869828	ZNF569:ZNF782	ZNF569	3.52105	ZNF782	1.5656	5.282	6.3885	8.2285	6.4545	5.451	5.4655	1.14553	0.196015	ZNF569_ZNF782	0.739023	0.689532	-0.0494908	ZNF569	2.27501	ZNF782	1.35614	9.636	8.009	9.312	6.4545	5.451	5.4655	1.55184	0.633979
MYH14_MYH6	0.259374	0.172599	-0.0867756	MYH14:MYH6	MYH14	2.45681	MYH6	0.0143553	13.9275	16.969	20.317	13.757	15.6265	15.399	1.14361	0.193589	MYH14_MYH6	0.50096	0.522088	0.0211278	MYH14	0.176323	MYH6	0.0143553	23.922	19.005	21.2445	13.757	15.6265	15.399	1.43296	0.518998
MYH14_MYH6	0.259374	0.172599	-0.0867756	MYH14:NTC	MYH14	2.45681	NTC	#N/A	7.5455	13.0415	9.678	9.5235	9.7935	9.137	1.06365	0.0890189	MYH14_MYH6	0.50096	0.522088	0.0211278	MYH14	0.176323	NTC	#N/A	11.87	12.3015	11.813	9.5235	9.7935	9.137	1.26466	0.338744
MYH14_MYH6	0.259374	0.172599	-0.0867756	MYH6:NTC	MYH6	0.0143553	NTC	#N/A	15.718	12.392	13.067	11.043	10.544	9.2645	1.33468	0.416498	MYH14_MYH6	0.50096	0.522088	0.0211278	MYH6	0.0143553	NTC	#N/A	14.134	11.2255	9.6335	11.043	10.544	9.2645	1.13424	0.181726
KPNA6_KPNA7	-0.505886	-0.592503	-0.0866169	KPNA6:KPNA7	KPNA6	4.28318	KPNA7	0.0285692	9.822	4.9135	4.6855	6.362	4.581	6.0515	1.14278	0.19255	KPNA6_KPNA7	-1.68549	0.330454	2.01595	KPNA6	4.68426	KPNA7	0.400538	5.527	6.6725	9.0025	6.362	4.581	6.0515	1.24758	0.319132
KPNA6_KPNA7	-0.505886	-0.592503	-0.0866169	KPNA6:NTC	KPNA6	4.28318	NTC	#N/A	6.5865	7.158	3.935	5.8145	7.0355	6.4175	0.917581	-0.124092	KPNA6_KPNA7	-1.68549	0.330454	2.01595	KPNA6	4.68426	NTC	#N/A	5.0825	3.3835	4.7875	5.8145	7.0355	6.4175	0.687868	-0.539796
KPNA6_KPNA7	-0.505886	-0.592503	-0.0866169	KPNA7:NTC	KPNA7	0.0285692	NTC	#N/A	4.6045	4.457	6.1355	8.745	5.79	7.004	0.705557	-0.503165	KPNA6_KPNA7	-1.68549	0.330454	2.01595	KPNA7	0.400538	NTC	#N/A	4.212	3.237	3.4655	8.745	5.79	7.004	0.506732	-0.980705
MAGEA2_MAGEA2B	0.49283	0.406359	-0.0864706	MAGEA2:MAGEA2B	MAGEA2	5.6792	MAGEA2B	5.19338	13.8635	22.3315	23.524	14.536	15.7785	14.135	1.34352	0.426023	MAGEA2_MAGEA2B	0.499827	0.562931	0.0631049	MAGEA2	0.0703893	MAGEA2B	0.613532	22.9055	22.618	21.5415	14.536	15.7785	14.135	1.50879	0.593393
MAGEA2_MAGEA2B	0.49283	0.406359	-0.0864706	MAGEA2:NTC	MAGEA2	5.6792	NTC	#N/A	13.4925	8.9215	16.985	10.272	9.559	10.025	1.31963	0.400138	MAGEA2_MAGEA2B	0.499827	0.562931	0.0631049	MAGEA2	0.0703893	NTC	#N/A	12.9105	11.0165	15.29	10.272	9.559	10.025	1.31354	0.393458
MAGEA2_MAGEA2B	0.49283	0.406359	-0.0864706	MAGEA2B:NTC	MAGEA2B	5.19338	NTC	#N/A	10.436	7.783	6.5735	5.7605	8.0465	6.5275	1.21923	0.285974	MAGEA2_MAGEA2B	0.499827	0.562931	0.0631049	MAGEA2B	0.613532	NTC	#N/A	5.935	4.292	4.93	5.7605	8.0465	6.5275	0.745383	-0.423945
MYOM1_MYOM3	-0.921881	-1.0083	-0.0864174	MYOM1:MYOM3	MYOM1	0.555816	MYOM3	0.0285692	7.2515	7.0055	2.5475	6.146	5.4795	6.61	0.921527	-0.117902	MYOM1_MYOM3	-0.726479	-0.392107	0.334372	MYOM1	0.111031	MYOM3	0.176323	5.052	4.0725	4.4655	6.146	5.4795	6.61	0.74525	-0.424204
MYOM1_MYOM3	-0.921881	-1.0083	-0.0864174	MYOM1:NTC	MYOM1	0.555816	NTC	#N/A	7.7115	6.8375	7.1075	6.177	6.772	6.967	1.08739	0.120872	MYOM1_MYOM3	-0.726479	-0.392107	0.334372	MYOM1	0.111031	NTC	#N/A	7.408	8.2285	6.2515	6.177	6.772	6.967	1.09902	0.136212
MYOM1_MYOM3	-0.921881	-1.0083	-0.0864174	MYOM3:NTC	MYOM3	0.0285692	NTC	#N/A	4.4635	2.645	4.4805	4.588	3.9815	5.4105	0.82897	-0.270608	MYOM1_MYOM3	-0.726479	-0.392107	0.334372	MYOM3	0.176323	NTC	#N/A	1.5585	4.344	3.9895	4.588	3.9815	5.4105	0.707582	-0.49903
ITGB7_ITGB8	-1.61381	-1.70019	-0.0863814	ITGB7:ITGB8	ITGB7	0.367371	ITGB8	0.321928	4.131	0.096	2.485	2.2675	1.5885	2.49	1.05767	0.0808952	ITGB7_ITGB8	-0.869395	-1.64723	-0.777832	ITGB7	0.432959	ITGB8	0.464668	1.808	1.253	1.417	2.2675	1.5885	2.49	0.705641	-0.502993
ITGB7_ITGB8	-1.61381	-1.70019	-0.0863814	ITGB7:NTC	ITGB7	0.367371	NTC	#N/A	8.633	7.3825	5.5725	7.426	7.2805	6.93	0.997758	-0.00323755	ITGB7_ITGB8	-0.869395	-1.64723	-0.777832	ITGB7	0.432959	NTC	#N/A	5.2955	7.999	8.705	7.426	7.2805	6.93	1.01678	0.0240036
ITGB7_ITGB8	-1.61381	-1.70019	-0.0863814	ITGB8:NTC	ITGB8	0.321928	NTC	#N/A	0.2685	2.7575	2.6215	3.0075	4.8155	3.5155	0.498082	-1.00555	ITGB7_ITGB8	-0.869395	-1.64723	-0.777832	ITGB8	0.464668	NTC	#N/A	2.6415	2.6	2.346	3.0075	4.8155	3.5155	0.66918	-0.579533
CEACAM5_CEACAM8	-0.833582	-0.919886	-0.0863031	CEACAM5:CEACAM8	CEACAM5	0.137504	CEACAM8	0.0703893	11.536	6.9495	6.721	12.9475	12.0745	10.318	0.713257	-0.487506	CEACAM5_CEACAM8	0.155024	0.160859	0.00583453	CEACAM5	0.226509	CEACAM8	0	13.087	11.664	16.731	12.9475	12.0745	10.318	1.1738	0.231183
CEACAM5_CEACAM8	-0.833582	-0.919886	-0.0863031	CEACAM5:NTC	CEACAM5	0.137504	NTC	#N/A	9.272	7.4785	7.9665	9.115	8.7215	9.8235	0.893601	-0.162298	CEACAM5_CEACAM8	0.155024	0.160859	0.00583453	CEACAM5	0.226509	NTC	#N/A	14.189	13.293	11.6105	9.115	8.7215	9.8235	1.41332	0.499091
CEACAM5_CEACAM8	-0.833582	-0.919886	-0.0863031	CEACAM8:NTC	CEACAM8	0.0703893	NTC	#N/A	6.3815	6.581	7.0455	8.4055	9.6525	6.857	0.80305	-0.316438	CEACAM5_CEACAM8	0.155024	0.160859	0.00583453	CEACAM8	0	NTC	#N/A	9.386	5.806	7.014	8.4055	9.6525	6.857	0.89127	-0.166065
DDX46_DDX53	-2.14776	-2.23401	-0.0862448	DDX46:DDX53	DDX46	5.54442	DDX53	0.0143553	5.3075	4.5605	4.8785	11.1895	8.4575	9.3565	0.508439	-0.975854	DDX46_DDX53	-3.73533	-2.44143	1.2939	DDX46	6.12866	DDX53	0.0143553	3.823	3.2165	4.299	11.1895	8.4575	9.3565	0.390936	-1.355
DDX46_DDX53	-2.14776	-2.23401	-0.0862448	DDX46:NTC	DDX46	5.54442	NTC	#N/A	0.435	2.2365	0.7275	5.5525	4.4185	4.724	0.231303	-2.11214	DDX46_DDX53	-3.73533	-2.44143	1.2939	DDX46	6.12866	NTC	#N/A	0.353	0.407	0.3095	5.5525	4.4185	4.724	0.0727799	-3.78032
DDX46_DDX53	-2.14776	-2.23401	-0.0862448	DDX53:NTC	DDX53	0.0143553	NTC	#N/A	3.415	6.3325	13.647	8.1665	4.6495	6.372	1.21923	0.285965	DDX46_DDX53	-3.73533	-2.44143	1.2939	DDX53	0.0143553	NTC	#N/A	7.201	7.3305	5.859	8.1665	4.6495	6.372	1.06267	0.0876928
STK40_TRIB2	0.112047	0.0259501	-0.086097	NTC:STK40	NTC	#N/A	STK40	4.65249	10.065	12.264	6.175	6.2155	6.9995	7.37	1.3847	0.469571	STK40_TRIB2	-0.842101	-0.196195	0.645907	NTC	#N/A	STK40	6.16128	6.86	7.2055	6.835	6.2155	6.9995	7.37	1.01533	0.021944
STK40_TRIB2	0.112047	0.0259501	-0.086097	NTC:TRIB2	NTC	#N/A	TRIB2	1.78241	9.7455	10.645	7.369	10.102	11.356	9.8875	0.885598	-0.175277	STK40_TRIB2	-0.842101	-0.196195	0.645907	NTC	#N/A	TRIB2	4.34908	4.535	8.458	6.383	10.102	11.356	9.8875	0.618143	-0.693988
STK40_TRIB2	0.112047	0.0259501	-0.086097	STK40:TRIB2	STK40	4.65249	TRIB2	1.78241	12.086	10.244	11.93	9.254	10.1685	9.8235	1.17144	0.228286	STK40_TRIB2	-0.842101	-0.196195	0.645907	STK40	6.16128	TRIB2	4.34908	9.0935	12.3845	11.2535	9.254	10.1685	9.8235	1.11918	0.16244
H2AB3_H2AW	0.103482	0.0174702	-0.0860115	H2AB3:H2AW	H2AB3	3.10266	H2AW	3.07039	26.435	25.3375	26.242	25.726	24.965	26.046	1.01665	0.0238199	H2AB3_H2AW	0.0187616	0.29893	0.280168	H2AB3	0.0703893	H2AW	0.137504	31.5365	33.6245	36.2725	25.726	24.965	26.046	1.32183	0.40254
H2AB3_H2AW	0.103482	0.0174702	-0.0860115	H2AB3:NTC	H2AB3	3.10266	NTC	#N/A	13.659	8.4085	6.477	5.9685	7.8765	6.6465	1.39299	0.478187	H2AB3_H2AW	0.0187616	0.29893	0.280168	H2AB3	0.0703893	NTC	#N/A	8.3755	8.824	9.026	5.9685	7.8765	6.6465	1.27982	0.355945
H2AB3_H2AW	0.103482	0.0174702	-0.0860115	H2AW:NTC	H2AW	3.07039	NTC	#N/A	7.865	14.9095	7.267	7.727	8.4	7.809	1.25508	0.327775	H2AB3_H2AW	0.0187616	0.29893	0.280168	H2AW	0.137504	NTC	#N/A	6.994	6.965	7.8595	7.727	8.4	7.809	0.911535	-0.13363
SEMA3E_SEMA4C	-0.566376	-0.652355	-0.0859786	NTC:SEMA3E	NTC	#N/A	SEMA3E	0.956057	11.1775	8.4965	9.058	11.9995	10.479	10.7115	0.865682	-0.20809	SEMA3E_SEMA4C	-0.783415	-0.353037	0.430378	NTC	#N/A	SEMA3E	0.389567	8.9785	9.137	10.253	11.9995	10.479	10.7115	0.85473	-0.226459
SEMA3E_SEMA4C	-0.566376	-0.652355	-0.0859786	NTC:SEMA4C	NTC	#N/A	SEMA4C	4.22651	6.062	3.1585	8.831	8.0895	8.6525	6.8845	0.764036	-0.388287	SEMA3E_SEMA4C	-0.783415	-0.353037	0.430378	NTC	#N/A	SEMA4C	3.52356	7.694	5.5655	4.7155	8.0895	8.6525	6.8845	0.760798	-0.394414
SEMA3E_SEMA4C	-0.566376	-0.652355	-0.0859786	SEMA3E:SEMA4C	SEMA3E	0.956057	SEMA4C	4.22651	6.0495	11.4305	5.919	13.48	12.353	11.938	0.619496	-0.690832	SEMA3E_SEMA4C	-0.783415	-0.353037	0.430378	SEMA3E	0.389567	SEMA4C	3.52356	9.1365	8.3015	6.99	13.48	12.353	11.938	0.64674	-0.628743
HMGCS1_HMGCS2	-4.13176	-4.21771	-0.0859547	HMGCS1:HMGCS2	HMGCS1	5.04308	HMGCS2	0.0143553	0.3455	1.371	0.6255	10.249	10.4	9.3475	0.0780758	-3.67898	HMGCS1_HMGCS2	-4.80254	-3.43123	1.37131	HMGCS1	4.72465	HMGCS2	0.0976108	1.1625	1.984	0.7505	10.249	10.4	9.3475	0.129915	-2.94436
HMGCS1_HMGCS2	-4.13176	-4.21771	-0.0859547	HMGCS1:NTC	HMGCS1	5.04308	NTC	#N/A	1.1385	0.8975	1.518	6.5625	7.624	6.0515	0.17561	-2.50955	HMGCS1_HMGCS2	-4.80254	-3.43123	1.37131	HMGCS1	4.72465	NTC	#N/A	0.122	0.898	0.2735	6.5625	7.624	6.0515	0.0639144	-3.96771
HMGCS1_HMGCS2	-4.13176	-4.21771	-0.0859547	HMGCS2:NTC	HMGCS2	0.0143553	NTC	#N/A	10.142	10.228	3.6335	9.0915	8.992	8.505	0.902778	-0.147558	HMGCS1_HMGCS2	-4.80254	-3.43123	1.37131	HMGCS2	0.0976108	NTC	#N/A	9.6725	6.255	8.9785	9.0915	8.992	8.505	0.936721	-0.0943091
CA3_CA5B	-0.168294	-0.254142	-0.0858479	CA3:CA5B	CA3	0.356144	CA5B	1.65535	6.2795	5.9955	10.6275	7.542	8.111	8.212	0.959669	-0.0593912	CA3_CA5B	0.176181	-0.087196	-0.263377	CA3	0.0426443	CA5B	2.18587	10.695	7.6125	7.538	7.542	8.111	8.212	1.08299	0.115017
CA3_CA5B	-0.168294	-0.254142	-0.0858479	CA3:NTC	CA3	0.356144	NTC	#N/A	3.658	6.228	4.4755	4.357	4.274	5.191	1.03903	0.0552401	CA3_CA5B	0.176181	-0.087196	-0.263377	CA3	0.0426443	NTC	#N/A	6.7505	4.8555	4.656	4.357	4.274	5.191	1.17653	0.234538
CA3_CA5B	-0.168294	-0.254142	-0.0858479	CA5B:NTC	CA5B	1.65535	NTC	#N/A	3.8755	4.9855	5.732	5.7295	6.9415	5.081	0.822048	-0.282705	CA3_CA5B	0.176181	-0.087196	-0.263377	CA5B	2.18587	NTC	#N/A	4.535	4.981	3.6795	5.7295	6.9415	5.081	0.743325	-0.427936
GH1_GH2	0.14644	0.0606488	-0.0857908	GH1:GH2	GH1	0	GH2	0	11.8935	4.7375	8.6035	6.74	7.5335	6.8205	1.19629	0.258565	GH1_GH2	0.614627	0.147101	-0.467526	GH1	0	GH2	0	7.785	8.0305	8.0735	6.74	7.5335	6.8205	1.1325	0.179514
GH1_GH2	0.14644	0.0606488	-0.0857908	GH1:NTC	GH1	0	NTC	#N/A	4.067	5.09	7.3695	5.8685	6.1045	6.8935	0.875971	-0.191046	GH1_GH2	0.614627	0.147101	-0.467526	GH1	0	NTC	#N/A	6.519	9.085	6.5735	5.8685	6.1045	6.8935	1.1755	0.23327
GH1_GH2	0.14644	0.0606488	-0.0857908	GH2:NTC	GH2	0	NTC	#N/A	12.93	16.921	13.6015	11.02	9.797	9.2005	1.44757	0.533635	GH1_GH2	0.614627	0.147101	-0.467526	GH2	0	NTC	#N/A	15.3575	11.967	17.3745	11.02	9.797	9.2005	1.4891	0.574439
OLFM1_OLFML2B	-0.389812	-0.475575	-0.0857632	NTC:OLFM1	NTC	#N/A	OLFM1	3.34483	9.106	6.4685	3.639	7.303	5.819	6.738	0.967447	-0.0477453	OLFM1_OLFML2B	-0.639137	-0.678377	-0.0392393	NTC	#N/A	OLFM1	0	3.068	3.0385	3.2395	7.303	5.819	6.738	0.470594	-1.08744
OLFM1_OLFML2B	-0.389812	-0.475575	-0.0857632	NTC:OLFML2B	NTC	#N/A	OLFML2B	0.0976108	4.2715	8.0555	4.0545	6.2	6.3965	5.7495	0.892919	-0.163398	OLFM1_OLFML2B	-0.639137	-0.678377	-0.0392393	NTC	#N/A	OLFML2B	1.51602	6.9515	5.1165	7.085	6.2	6.3965	5.7495	1.04399	0.0621048
OLFM1_OLFML2B	-0.389812	-0.475575	-0.0857632	OLFM1:OLFML2B	OLFM1	3.34483	OLFML2B	0.0976108	10.1675	6.196	6.107	5.8455	7.245	6.4265	1.15133	0.203301	OLFM1_OLFML2B	-0.639137	-0.678377	-0.0392393	OLFM1	0	OLFML2B	1.51602	6.2755	5.3675	5.5135	5.8455	7.245	6.4265	0.879054	-0.185976
GALNT2_GALNTL5	0.332452	0.246821	-0.0856315	GALNT2:GALNTL5	GALNT2	5.15947	GALNTL5	0	2.814	9.226	6.5225	4.9125	4.1835	4.431	1.37226	0.456549	GALNT2_GALNTL5	0.371677	0.735616	0.363939	GALNT2	6.58225	GALNTL5	0	6.6105	8.26	7.5855	4.9125	4.1835	4.431	1.66009	0.731259
GALNT2_GALNTL5	0.332452	0.246821	-0.0856315	GALNT2:NTC	GALNT2	5.15947	NTC	#N/A	15.181	13.5545	25.446	12.5085	12.9735	12.3865	1.43078	0.516802	GALNT2_GALNTL5	0.371677	0.735616	0.363939	GALNT2	6.58225	NTC	#N/A	13.884	14.786	11.908	12.5085	12.9735	12.3865	1.07155	0.0996995
GALNT2_GALNTL5	0.332452	0.246821	-0.0856315	GALNTL5:NTC	GALNTL5	0	NTC	#N/A	2.481	8.553	11.981	8.3905	8.382	7.69	0.940828	-0.0879974	GALNT2_GALNTL5	0.371677	0.735616	0.363939	GALNTL5	0	NTC	#N/A	11.6385	8.97	6.371	8.3905	8.382	7.69	1.10289	0.141292
CLK2_PRPF4B	-2.87558	-2.96116	-0.0855774	CLK2:NTC	CLK2	4.46663	NTC	#N/A	3.466	2.9335	3.042	5.383	5.429	6.3075	0.551506	-0.858553	CLK2_PRPF4B	-2.84872	-1.60067	1.24806	CLK2	4.69265	NTC	#N/A	3.5975	3.728	3.4895	5.383	5.429	6.3075	0.631736	-0.662607
CLK2_PRPF4B	-2.87558	-2.96116	-0.0855774	NTC:PRPF4B	NTC	#N/A	PRPF4B	5.55704	8.441	4.857	2.718	15.5465	15.533	15.2705	0.345545	-1.53306	CLK2_PRPF4B	-2.84872	-1.60067	1.24806	NTC	#N/A	PRPF4B	5.74658	2.587	4.6885	5.7875	15.5465	15.533	15.2705	0.281834	-1.82708
CLK2_PRPF4B	-2.87558	-2.96116	-0.0855774	CLK2:PRPF4B	CLK2	4.46663	PRPF4B	5.55704	0.281	0.329	5.248	7.9505	8.353	7.2415	0.2488	-2.00694	CLK2_PRPF4B	-2.84872	-1.60067	1.24806	CLK2	4.69265	PRPF4B	5.74658	2.952	3.4355	1.8815	7.9505	8.353	7.2415	0.3512	-1.50964
PTPN14_PTPN21	0.321687	0.236142	-0.0855455	NTC:PTPN14	NTC	#N/A	PTPN14	3.19692	8.799	10.212	17.36	9.061	8.8295	9.5945	1.3233	0.404144	PTPN14_PTPN21	0.00153733	0.0502985	0.0487611	NTC	#N/A	PTPN14	4.8748	11.9365	10.693	14.8015	9.061	8.8295	9.5945	1.36187	0.445589
PTPN14_PTPN21	0.321687	0.236142	-0.0855455	NTC:PTPN21	NTC	#N/A	PTPN21	3.32337	5.333	8.625	5.015	5.3285	5.8625	5.9235	1.10859	0.148729	PTPN14_PTPN21	0.00153733	0.0502985	0.0487611	NTC	#N/A	PTPN21	3.54473	4.681	3.665	6.1565	5.3285	5.8625	5.9235	0.847381	-0.238918
PTPN14_PTPN21	0.321687	0.236142	-0.0855455	PTPN14:PTPN21	PTPN14	3.19692	PTPN21	3.32337	9.1055	12.36	7.807	6.8475	7.303	8.606	1.28634	0.363267	PTPN14_PTPN21	0.00153733	0.0502985	0.0487611	PTPN14	4.8748	PTPN21	3.54473	6.866	8.855	9.1215	6.8475	7.303	8.606	1.09167	0.126532
ECEL1_PHEX	0.479304	0.393965	-0.085339	ECEL1:NTC	ECEL1	0	NTC	#N/A	17.5465	11.1015	16.473	13.071	11.5225	12.881	1.20405	0.26789	ECEL1_PHEX	0.792885	0.281077	-0.511808	ECEL1	0	NTC	#N/A	19.32	15.0575	11.718	13.071	11.5225	12.881	1.23005	0.298717
ECEL1_PHEX	0.479304	0.393965	-0.085339	ECEL1:PHEX	ECEL1	0	PHEX	0.400538	2.5195	10.741	8.2055	4.2875	5.783	5.841	1.34909	0.431984	ECEL1_PHEX	0.792885	0.281077	-0.511808	ECEL1	0	PHEX	0.298658	7.207	5.9525	6.228	4.2875	5.783	5.841	1.21846	0.285057
ECEL1_PHEX	0.479304	0.393965	-0.085339	NTC:PHEX	NTC	#N/A	PHEX	0.400538	8.786	7.559	8.1995	4.6575	5.321	4.44	1.70229	0.767479	ECEL1_PHEX	0.792885	0.281077	-0.511808	NTC	#N/A	PHEX	0.298658	7.2435	5.9315	9.6455	4.6575	5.321	4.44	1.58272	0.662409
CORIN_TMPRSS5	0.0536073	-0.0315987	-0.085206	CORIN:NTC	CORIN	0.713696	NTC	#N/A	11.625	11.078	20.5615	7.935	9.844	10.0795	1.55301	0.635066	CORIN_TMPRSS5	-0.639543	0.0176397	0.657183	CORIN	0.163499	NTC	#N/A	11.2305	7.226	9.4195	7.935	9.844	10.0795	1.00063	0.00090598
CORIN_TMPRSS5	0.0536073	-0.0315987	-0.085206	CORIN:TMPRSS5	CORIN	0.713696	TMPRSS5	0.201634	14.797	10.124	10.309	8.475	8.2195	8.322	1.40827	0.493925	CORIN_TMPRSS5	-0.639543	0.0176397	0.657183	CORIN	0.163499	TMPRSS5	0.422233	8.601	9.816	9.6335	8.475	8.2195	8.322	1.12128	0.165147
CORIN_TMPRSS5	0.0536073	-0.0315987	-0.085206	NTC:TMPRSS5	NTC	#N/A	TMPRSS5	0.201634	7.8525	9.4585	6.3175	10.0715	9.4175	9.942	0.802844	-0.316809	CORIN_TMPRSS5	-0.639543	0.0176397	0.657183	NTC	#N/A	TMPRSS5	0.422233	7.846	5.8475	6.1925	10.0715	9.4175	9.942	0.675682	-0.565583
KRT1_KRT6C	-0.480861	-0.565845	-0.0849844	KRT1:KRT6C	KRT1	0	KRT6C	0	9.988	9.114	7.0795	10.4105	11.414	11.206	0.792646	-0.335251	KRT1_KRT6C	-0.363034	-0.0749697	0.288064	KRT1	0	KRT6C	0.0285692	11.285	13.001	7.7165	10.4105	11.414	11.206	0.968877	-0.0456142
KRT1_KRT6C	-0.480861	-0.565845	-0.0849844	KRT1:NTC	KRT1	0	NTC	#N/A	11.3565	12.9935	6.9825	11.251	11.638	11.883	0.901084	-0.150266	KRT1_KRT6C	-0.363034	-0.0749697	0.288064	KRT1	0	NTC	#N/A	8.175	9.106	8.181	11.251	11.638	11.883	0.732256	-0.44958
KRT1_KRT6C	-0.480861	-0.565845	-0.0849844	KRT6C:NTC	KRT6C	0	NTC	#N/A	13.467	11.174	12.3905	12.377	13.6195	12.4415	0.963409	-0.0537803	KRT1_KRT6C	-0.363034	-0.0749697	0.288064	KRT6C	0.0285692	NTC	#N/A	12.7585	12.8025	14.8495	12.377	13.6195	12.4415	1.05132	0.0721969
OR4K1_OR4K13	0.116827	0.0318764	-0.0849508	NTC:OR4K1	NTC	#N/A	OR4K1	0	14.0555	19.2215	14.0735	13.241	14.1615	12.231	1.19471	0.256659	OR4K1_OR4K13	0.374283	0.0118592	-0.362424	NTC	#N/A	OR4K1	0	12.2715	15.444	12.1345	13.241	14.1615	12.231	1.00546	0.00785935
OR4K1_OR4K13	0.116827	0.0318764	-0.0849508	NTC:OR4K13	NTC	#N/A	OR4K13	0	12.8145	11.911	14.0335	9.786	10.7355	8.9535	1.31498	0.39504	OR4K1_OR4K13	0.374283	0.0118592	-0.362424	NTC	#N/A	OR4K13	0	12.649	12.677	10.6105	9.786	10.7355	8.9535	1.21922	0.285958
OR4K1_OR4K13	0.116827	0.0318764	-0.0849508	OR4K1:OR4K13	OR4K1	0	OR4K13	0	12.5205	18.308	5.1065	9.1075	8.0715	8.285	1.41121	0.496931	OR4K1_OR4K13	0.374283	0.0118592	-0.362424	OR4K1	0	OR4K13	0	8.2235	10.432	8.5975	9.1075	8.0715	8.285	1.07026	0.097956
NSUN3_NSUN6	-0.597936	-0.682811	-0.0848745	NSUN3:NSUN6	NSUN3	2.12101	NSUN6	2.35896	7.7115	3.647	5.6405	8.7145	8.0245	8.3125	0.678562	-0.559447	NSUN3_NSUN6	-0.340557	-0.730912	-0.390355	NSUN3	2.89336	NSUN6	3.34199	5.381	5.0435	4.3345	8.7145	8.0245	8.3125	0.589146	-0.763302
NSUN3_NSUN6	-0.597936	-0.682811	-0.0848745	NSUN3:NTC	NSUN3	2.12101	NTC	#N/A	7.149	7.118	3.9065	6.339	6.588	7.873	0.873726	-0.194747	NSUN3_NSUN6	-0.340557	-0.730912	-0.390355	NSUN3	2.89336	NTC	#N/A	5.7035	5.639	5.4425	6.339	6.588	7.873	0.806971	-0.309411
NSUN3_NSUN6	-0.597936	-0.682811	-0.0848745	NSUN6:NTC	NSUN6	2.35896	NTC	#N/A	7.968	8.032	4.839	5.676	5.9745	4.4495	1.29435	0.372225	NSUN3_NSUN6	-0.340557	-0.730912	-0.390355	NSUN6	3.34199	NTC	#N/A	6.702	5.6075	6.895	5.676	5.9745	4.4495	1.19283	0.254384
CLDN17_CLDN8	0.717468	0.632677	-0.0847917	CLDN17:CLDN8	CLDN17	0	CLDN8	0	8.2745	14.5885	9.189	6.9175	6.447	7.3515	1.54721	0.629669	CLDN17_CLDN8	0.815253	0.260779	-0.554474	CLDN17	0	CLDN8	0	7.3045	6.819	12.432	6.9175	6.447	7.3515	1.28188	0.358265
CLDN17_CLDN8	0.717468	0.632677	-0.0847917	CLDN17:NTC	CLDN17	0	NTC	#N/A	9.963	13.33	12.76	7.442	8.4865	9.8505	1.39854	0.483923	CLDN17_CLDN8	0.815253	0.260779	-0.554474	CLDN17	0	NTC	#N/A	15.443	10.902	14.9565	7.442	8.4865	9.8505	1.60214	0.679998
CLDN17_CLDN8	0.717468	0.632677	-0.0847917	CLDN8:NTC	CLDN8	0	NTC	#N/A	10.001	3.8475	6.4025	5.822	5.9235	5.713	1.15995	0.214064	CLDN17_CLDN8	0.815253	0.260779	-0.554474	CLDN8	0	NTC	#N/A	5.3625	8.542	6.6925	5.822	5.9235	5.713	1.17977	0.238505
CRYAB_HSPB1	-0.154645	-0.239383	-0.0847381	CRYAB:HSPB1	CRYAB	0.0976108	HSPB1	9.36691	10.884	6.172	9.615	7.9355	9.6345	9.4665	0.986481	-0.0196365	CRYAB_HSPB1	0.494108	-0.00234517	-0.496453	CRYAB	0	HSPB1	8.21471	8.9725	8.7715	11.42	7.9355	9.6345	9.4665	1.07869	0.10928
CRYAB_HSPB1	-0.154645	-0.239383	-0.0847381	CRYAB:NTC	CRYAB	0.0976108	NTC	#N/A	9.7455	10.773	13.192	7.9505	9.0965	8.0745	1.3419	0.424275	CRYAB_HSPB1	0.494108	-0.00234517	-0.496453	CRYAB	0	NTC	#N/A	12.8555	13.5225	15.195	7.9505	9.0965	8.0745	1.65488	0.726724
CRYAB_HSPB1	-0.154645	-0.239383	-0.0847381	HSPB1:NTC	HSPB1	9.36691	NTC	#N/A	16.255	6.717	7.1025	10.0945	10.2015	11.4165	0.948348	-0.0765109	CRYAB_HSPB1	0.494108	-0.00234517	-0.496453	HSPB1	8.21471	NTC	#N/A	9.989	9.252	10.6815	10.0945	10.2015	11.4165	0.943555	-0.0838209
KCNG4_KCNV1	0.372536	0.28781	-0.084726	KCNG4:KCNV1	KCNG4	0	KCNV1	0.378512	18.314	15.9995	12.9535	10.033	11.6415	9.3015	1.52592	0.609682	KCNG4_KCNV1	0.416181	0.0777977	-0.338384	KCNG4	0	KCNV1	0	13.951	7.153	15.1235	10.033	11.6415	9.3015	1.16953	0.225934
KCNG4_KCNV1	0.372536	0.28781	-0.084726	KCNG4:NTC	KCNG4	0	NTC	#N/A	21.8315	20.2155	12.868	10.657	10.1905	10.391	1.75793	0.813875	KCNG4_KCNV1	0.416181	0.0777977	-0.338384	KCNG4	0	NTC	#N/A	14.9555	13.0845	13.587	10.657	10.1905	10.391	1.33255	0.414194
KCNG4_KCNV1	0.372536	0.28781	-0.084726	KCNV1:NTC	KCNV1	0.378512	NTC	#N/A	13.058	8.3525	5.5215	8.884	9.1795	8.9535	0.996854	-0.00454612	KCNG4_KCNV1	0.416181	0.0777977	-0.338384	KCNV1	0	NTC	#N/A	8.9905	10.192	9.8955	8.884	9.1795	8.9535	1.07629	0.106061
GPR39_NMUR2	-0.225182	-0.309893	-0.0847105	GPR39:NMUR2	GPR39	3.66676	NMUR2	0	1.292	6.605	1.939	2.8225	2.148	1.584	1.50065	0.585586	GPR39_NMUR2	-0.598447	0.037952	0.636399	GPR39	3.12928	NMUR2	0	1.6375	4.8665	1.7625	2.8225	2.148	1.584	1.26119	0.334791
GPR39_NMUR2	-0.225182	-0.309893	-0.0847105	GPR39:NTC	GPR39	3.66676	NTC	#N/A	5.896	5.9715	6.818	9.007	9.4825	9.7685	0.661246	-0.59674	GPR39_NMUR2	-0.598447	0.037952	0.636399	GPR39	3.12928	NTC	#N/A	3.1715	7.393	2.632	9.007	9.4825	9.7685	0.467	-1.0985
GPR39_NMUR2	-0.225182	-0.309893	-0.0847105	NMUR2:NTC	NMUR2	0	NTC	#N/A	3.824	6.268	4.7025	4.457	4.8515	6.8205	0.917261	-0.124596	GPR39_NMUR2	-0.598447	0.037952	0.636399	NMUR2	0	NTC	#N/A	6.0685	6.6625	4.4655	4.457	4.8515	6.8205	1.06619	0.092458
CA6_CA7	0.302837	0.218237	-0.0846005	CA6:CA7	CA6	0	CA7	0.275007	9.0805	12.6725	11.2645	8.868	8.306	9.274	1.24839	0.320072	CA6_CA7	-0.0175236	0.399936	0.41746	CA6	0	CA7	0.0565835	12.381	11.9875	9.574	8.868	8.306	9.274	1.28337	0.359934
CA6_CA7	0.302837	0.218237	-0.0846005	CA6:NTC	CA6	0	NTC	#N/A	17.278	18.8525	14.648	13.256	13.6375	13.861	1.24596	0.317258	CA6_CA7	-0.0175236	0.399936	0.41746	CA6	0	NTC	#N/A	14.5355	19.7045	15.862	13.256	13.6375	13.861	1.22936	0.297909
CA6_CA7	0.302837	0.218237	-0.0846005	CA7:NTC	CA7	0.275007	NTC	#N/A	10.858	7.703	12.396	8.213	8.447	8.0745	1.25157	0.323741	CA6_CA7	-0.0175236	0.399936	0.41746	CA7	0.0565835	NTC	#N/A	8.546	8.0615	10.0865	8.213	8.447	8.0745	1.07922	0.109991
AWAT1_MOGAT1	-0.322138	-0.406653	-0.0845153	AWAT1:MOGAT1	AWAT1	0	MOGAT1	0	9.988	4.585	8.285	6.0225	6.389	6.3355	1.21929	0.286039	AWAT1_MOGAT1	-0.774772	-0.409173	0.365599	AWAT1	0	MOGAT1	0	4.918	4.866	6.5375	6.0225	6.389	6.3355	0.870619	-0.199886
AWAT1_MOGAT1	-0.322138	-0.406653	-0.0845153	AWAT1:NTC	AWAT1	0	NTC	#N/A	8.4795	19.101	14.2045	8.822	11.4465	11.0225	1.33537	0.417237	AWAT1_MOGAT1	-0.774772	-0.409173	0.365599	AWAT1	0	NTC	#N/A	10.92	13.2305	8.824	8.822	11.4465	11.0225	1.0538	0.075603
AWAT1_MOGAT1	-0.322138	-0.406653	-0.0845153	MOGAT1:NTC	MOGAT1	0	NTC	#N/A	5.077	4.4405	4.151	6.2385	6.6095	5.942	0.727435	-0.45911	AWAT1_MOGAT1	-0.774772	-0.409173	0.365599	MOGAT1	0	NTC	#N/A	4.066	3.248	4.192	6.2385	6.6095	5.942	0.612347	-0.707579
ANKFY1_ASB15	0.265628	0.181226	-0.0844019	ANKFY1:ASB15	ANKFY1	4.07895	ASB15	0.0143553	5.2435	10.076	5.8965	6.462	5.6675	7.132	1.10147	0.139433	ANKFY1_ASB15	0.143375	-0.301363	-0.444738	ANKFY1	4.00899	ASB15	0.0143553	4.7965	4.3855	5.0135	6.462	5.6675	7.132	0.736988	-0.440286
ANKFY1_ASB15	0.265628	0.181226	-0.0844019	ANKFY1:NTC	ANKFY1	4.07895	NTC	#N/A	18.02	14.4525	29.762	12.516	14.735	13.7785	1.51682	0.601053	ANKFY1_ASB15	0.143375	-0.301363	-0.444738	ANKFY1	4.00899	NTC	#N/A	17.987	13.867	14.0875	12.516	14.735	13.7785	1.11972	0.163136
ANKFY1_ASB15	0.265628	0.181226	-0.0844019	ASB15:NTC	ASB15	0.0143553	NTC	#N/A	7.085	7.4945	6.073	7.7425	6.667	7.9465	0.923801	-0.114346	ANKFY1_ASB15	0.143375	-0.301363	-0.444738	ASB15	0.0143553	NTC	#N/A	6.982	6.6935	9.753	7.7425	6.667	7.9465	1.04797	0.0676025
COL6A6_VIT	-0.0946392	-0.179	-0.0843611	COL6A6:NTC	COL6A6	0.0143553	NTC	#N/A	10.372	6.669	7.654	9.7935	8.8255	9.3105	0.884191	-0.177571	COL6A6_VIT	-0.148692	-0.580441	-0.431749	COL6A6	0	NTC	#N/A	6.9815	7.8215	5.966	9.7935	8.8255	9.3105	0.743622	-0.427358
COL6A6_VIT	-0.0946392	-0.179	-0.0843611	COL6A6:VIT	COL6A6	0.0143553	VIT	0	16.549	5.715	7.523	7.1255	8.292	7.5805	1.2952	0.373174	COL6A6_VIT	-0.148692	-0.580441	-0.431749	COL6A6	0	VIT	0	7.347	4.1975	5.3345	7.1255	8.292	7.5805	0.733933	-0.446279
COL6A6_VIT	-0.0946392	-0.179	-0.0843611	NTC:VIT	NTC	#N/A	VIT	0	6.6505	23.3735	13.5445	11.7755	11.3275	12.176	1.23497	0.304476	COL6A6_VIT	-0.148692	-0.580441	-0.431749	NTC	#N/A	VIT	0	16.6115	10.4005	10.8125	11.7755	11.3275	12.176	1.07215	0.100511
SPATA31D1_SPATA31D4	-0.600053	-0.684328	-0.0842756	NTC:SPATA31D1	NTC	#N/A	SPATA31D1	0	8.607	9.09	7.8585	10.102	10.0425	9.759	0.854599	-0.226681	SPATA31D1_SPATA31D4	-0.814166	-0.633696	0.18047	NTC	#N/A	SPATA31D1	0	5.4845	4.459	6.0615	10.102	10.0425	9.759	0.535222	-0.901792
SPATA31D1_SPATA31D4	-0.600053	-0.684328	-0.0842756	NTC:SPATA31D4	NTC	#N/A	SPATA31D4	0	12.559	7.647	4.714	8.4365	8.1835	8.4045	0.995824	-0.00603718	SPATA31D1_SPATA31D4	-0.814166	-0.633696	0.18047	NTC	#N/A	SPATA31D4	0.0426443	8.108	9.7425	10.027	8.4365	8.1835	8.4045	1.11401	0.15576
SPATA31D1_SPATA31D4	-0.600053	-0.684328	-0.0842756	SPATA31D1:SPATA31D4	SPATA31D1	0	SPATA31D4	0	13.2365	16.031	12.6345	12.439	11.533	12.6065	1.14554	0.196023	SPATA31D1_SPATA31D4	-0.814166	-0.633696	0.18047	SPATA31D1	0	SPATA31D4	0.0426443	11.76	7.978	5.6325	12.439	11.533	12.6065	0.69359	-0.527844
SULT1A1_SULT2A1	0.213621	0.129585	-0.0840357	NTC:SULT1A1	NTC	#N/A	SULT1A1	0.124328	15.0655	10.4445	13.0045	12.431	10.5835	9.5305	1.18342	0.242966	SULT1A1_SULT2A1	0.0706991	1.2622	1.1915	NTC	#N/A	SULT1A1	1.44361	9.654	8.6775	7.5615	12.431	10.5835	9.5305	0.795606	-0.329874
SULT1A1_SULT2A1	0.213621	0.129585	-0.0840357	NTC:SULT2A1	NTC	#N/A	SULT2A1	0	6.19	7.9355	8.626	8.2895	7.736	8.1115	0.942599	-0.0852847	SULT1A1_SULT2A1	0.0706991	1.2622	1.1915	NTC	#N/A	SULT2A1	0	10.7985	10.933	12.0155	8.2895	7.736	8.1115	1.39814	0.483513
SULT1A1_SULT2A1	0.213621	0.129585	-0.0840357	SULT1A1:SULT2A1	SULT1A1	0.124328	SULT2A1	0	8.9395	18.019	16.0185	7.28	7.144	6.692	2.03528	1.02523	SULT1A1_SULT2A1	0.0706991	1.2622	1.1915	SULT1A1	1.44361	SULT2A1	0	20.5925	20.091	20.9825	7.28	7.144	6.692	2.92034	1.54614
OR2M3_OR2T3	0.621719	0.537928	-0.083791	NTC:OR2M3	NTC	#N/A	OR2M3	0	7.4815	9.0415	9.3255	6.763	6.151	7.7815	1.24899	0.320763	OR2M3_OR2T3	0.820434	0.652432	-0.168002	NTC	#N/A	OR2M3	0	8.814	9.659	10.1935	6.763	6.151	7.7815	1.38516	0.470049
OR2M3_OR2T3	0.621719	0.537928	-0.083791	NTC:OR2T3	NTC	#N/A	OR2T3	0	9.566	7.9035	7.8755	8.2825	8.732	8.1295	1.00799	0.011487	OR2M3_OR2T3	0.820434	0.652432	-0.168002	NTC	#N/A	OR2T3	0	9.9765	9.043	8.7645	8.2825	8.732	8.1295	1.105	0.14404
OR2M3_OR2T3	0.621719	0.537928	-0.083791	OR2M3:OR2T3	OR2M3	0	OR2T3	0	15.245	30.331	21.2155	14.0195	15.0455	16.543	1.46447	0.550378	OR2M3_OR2T3	0.820434	0.652432	-0.168002	OR2M3	0	OR2T3	0	26.3015	19.8615	24.3405	14.0195	15.0455	16.543	1.54586	0.628408
TRPM6_TRPM7	-2.38507	-2.46878	-0.0837079	NTC:TRPM6	NTC	#N/A	TRPM6	0.584963	7.75	5.8275	9.6155	6.447	7.9305	7.086	1.08058	0.111804	TRPM6_TRPM7	-1.32315	-0.540531	0.78262	NTC	#N/A	TRPM6	0.0976108	4.8575	3.717	2.429	6.447	7.9305	7.086	0.512661	-0.963923
TRPM6_TRPM7	-2.38507	-2.46878	-0.0837079	NTC:TRPM7	NTC	#N/A	TRPM7	3.54844	2.481	1.2025	2.9795	10.7655	9.6415	9.988	0.219214	-2.18959	TRPM6_TRPM7	-1.32315	-0.540531	0.78262	NTC	#N/A	TRPM7	3.08066	6.1295	7.581	6.6925	10.7655	9.6415	9.988	0.671262	-0.575053
TRPM6_TRPM7	-2.38507	-2.46878	-0.0837079	TRPM6:TRPM7	TRPM6	0.584963	TRPM7	3.54844	1.6495	2.1885	2.65	7.8815	6.956	9.2645	0.269189	-1.89331	TRPM6_TRPM7	-1.32315	-0.540531	0.78262	TRPM6	0.0976108	TRPM7	3.08066	5.296	7.3515	6.74	7.8815	6.956	9.2645	0.804394	-0.314026
ZNF627_ZNF791	-1.63343	-1.71714	-0.0837053	NTC:ZNF627	NTC	#N/A	ZNF627	2.22342	5.96	2.14	4.947	6.948	5.823	5.9415	0.697234	-0.520284	ZNF627_ZNF791	-0.766974	-0.301164	0.46581	NTC	#N/A	ZNF627	2.01078	5.454	5.7325	6.3825	6.948	5.823	5.9415	0.938891	-0.0909702
ZNF627_ZNF791	-1.63343	-1.71714	-0.0837053	NTC:ZNF791	NTC	#N/A	ZNF791	2.66676	4.617	1.8915	3.628	7.38	5.537	5.2365	0.558377	-0.840688	ZNF627_ZNF791	-0.766974	-0.301164	0.46581	NTC	#N/A	ZNF791	2.96901	5.831	5.263	3.8105	7.38	5.537	5.2365	0.821026	-0.2845
ZNF627_ZNF791	-1.63343	-1.71714	-0.0837053	ZNF627:ZNF791	ZNF627	2.22342	ZNF791	2.66676	2.1995	2.14	4.236	6.2465	5.4435	5.301	0.504708	-0.986478	ZNF627_ZNF791	-0.766974	-0.301164	0.46581	ZNF627	2.01078	ZNF791	2.96901	5.314	4.7825	5.5375	6.2465	5.4435	5.301	0.920134	-0.120084
CD93_SCUBE1	0.749101	0.665611	-0.0834898	CD93:NTC	CD93	0	NTC	#N/A	21.5625	13.5705	15.1425	12.0915	10.36	10.739	1.51476	0.599085	CD93_SCUBE1	0.425881	0.162479	-0.263402	CD93	0	NTC	#N/A	11.912	13.9405	13.6465	12.0915	10.36	10.739	1.19007	0.251046
CD93_SCUBE1	0.749101	0.665611	-0.0834898	CD93:SCUBE1	CD93	0	SCUBE1	0.0840643	15.5135	19.815	15.2275	9.038	9.212	12.3135	1.65413	0.726073	CD93_SCUBE1	0.425881	0.162479	-0.263402	CD93	0	SCUBE1	0.238787	10.9565	10.0455	11.146	9.038	9.212	12.3135	1.05184	0.0729192
CD93_SCUBE1	0.749101	0.665611	-0.0834898	NTC:SCUBE1	NTC	#N/A	SCUBE1	0.0840643	8.812	13.843	14.261	10.349	10.216	8.2765	1.27996	0.3561	CD93_SCUBE1	0.425881	0.162479	-0.263402	NTC	#N/A	SCUBE1	0.238787	12.6	10.3275	9.622	10.349	10.216	8.2765	1.12856	0.174489
ACSM4_ACSS1	-0.163561	-0.246952	-0.0833907	ACSM4:ACSS1	ACSM4	0	ACSS1	0.0426443	0.678	11.9195	9.104	7.303	6.115	5.3375	1.15707	0.210481	ACSM4_ACSS1	-0.155959	0.129178	0.285137	ACSM4	0	ACSS1	2.69599	5.9225	7.8005	8.05	7.303	6.115	5.3375	1.16089	0.215226
ACSM4_ACSS1	-0.163561	-0.246952	-0.0833907	ACSM4:NTC	ACSM4	0	NTC	#N/A	10.845	14.901	7.074	9.3545	9.1905	8.624	1.20799	0.272614	ACSM4_ACSS1	-0.155959	0.129178	0.285137	ACSM4	0	NTC	#N/A	12.557	6.307	6.323	9.3545	9.1905	8.624	0.927049	-0.109282
ACSM4_ACSS1	-0.163561	-0.246952	-0.0833907	ACSS1:NTC	ACSS1	0.0426443	NTC	#N/A	12.623	13.2495	14.079	14.174	14.078	14.355	0.937675	-0.0928408	ACSM4_ACSS1	-0.155959	0.129178	0.285137	ACSS1	2.69599	NTC	#N/A	13.184	10.411	10.2765	14.174	14.078	14.355	0.794975	-0.331019
SLC7A10_SLC7A6	-1.47799	-1.56137	-0.08338	NTC:SLC7A10	NTC	#N/A	SLC7A10	0.0143553	5.1025	9.37	10.44	11.5905	14.818	13.3205	0.627061	-0.673323	SLC7A10_SLC7A6	-0.599465	0.219418	0.818883	NTC	#N/A	SLC7A10	0	14.536	5.597	8.431	11.5905	14.818	13.3205	0.718971	-0.475994
SLC7A10_SLC7A6	-1.47799	-1.56137	-0.08338	NTC:SLC7A6	NTC	#N/A	SLC7A6	4.14241	8.8375	6.212	7.068	12.2075	12.356	13.275	0.584524	-0.774667	SLC7A10_SLC7A6	-0.599465	0.219418	0.818883	NTC	#N/A	SLC7A6	4.26303	11.9005	12.7605	12.0275	12.2075	12.356	13.275	0.969608	-0.044527
SLC7A10_SLC7A6	-1.47799	-1.56137	-0.08338	SLC7A10:SLC7A6	SLC7A10	0.0143553	SLC7A6	4.14241	5.41	0.8095	5.6465	7.1485	8.8005	8.816	0.479144	-1.06147	SLC7A10_SLC7A6	-0.599465	0.219418	0.818883	SLC7A10	0	SLC7A6	4.26303	10.555	8.584	9.6455	7.1485	8.8005	8.816	1.16231	0.21699
ACVRL1_AMHR2	-0.00256266	-0.0859247	-0.083362	ACVRL1:AMHR2	ACVRL1	0.0285692	AMHR2	0.0143553	16.9325	5.5305	8.0855	5.8145	7.631	7.8645	1.43353	0.519571	ACVRL1_AMHR2	-0.376242	-0.00289055	0.373351	ACVRL1	0.0840643	AMHR2	0	7.091	8.072	8.276	5.8145	7.631	7.8645	1.09991	0.13738
ACVRL1_AMHR2	-0.00256266	-0.0859247	-0.083362	ACVRL1:NTC	ACVRL1	0.0285692	NTC	#N/A	7.6095	8.024	6.3175	9.0225	8.0965	6.9305	0.912742	-0.13172	ACVRL1_AMHR2	-0.376242	-0.00289055	0.373351	ACVRL1	0.0840643	NTC	#N/A	7.9255	8.9805	9.884	9.0225	8.0965	6.9305	1.11395	0.155688
ACVRL1_AMHR2	-0.00256266	-0.0859247	-0.083362	AMHR2:NTC	AMHR2	0.0143553	NTC	#N/A	8.0955	8.136	4.805	3.4315	4.765	4.1015	1.71056	0.774471	ACVRL1_AMHR2	-0.376242	-0.00289055	0.373351	AMHR2	0	NTC	#N/A	4.2975	4.1875	5.073	3.4315	4.765	4.1015	1.10246	0.140721
NOTCH2_NOTCH4	-0.314549	-0.397886	-0.0833374	NOTCH2:NOTCH4	NOTCH2	4.20477	NOTCH4	1.85599	8.6965	15.0295	6.9715	10.7655	11.472	11.1325	0.919913	-0.120431	NOTCH2_NOTCH4	-0.424146	0.0158337	0.439979	NOTCH2	5.65793	NOTCH4	0.863939	11.3215	11.883	10.789	10.7655	11.472	11.1325	1.01868	0.0267072
NOTCH2_NOTCH4	-0.314549	-0.397886	-0.0833374	NOTCH2:NTC	NOTCH2	4.20477	NTC	#N/A	6.011	6.5005	6.7265	7.5035	7.887	7.251	0.849679	-0.235011	NOTCH2_NOTCH4	-0.424146	0.0158337	0.439979	NOTCH2	5.65793	NTC	#N/A	8.187	4.3965	5.275	7.5035	7.887	7.251	0.788751	-0.342359
NOTCH2_NOTCH4	-0.314549	-0.397886	-0.0833374	NOTCH4:NTC	NOTCH4	1.85599	NTC	#N/A	12.84	12.5125	10.2015	10.5495	10.107	8.322	1.22691	0.295029	NOTCH2_NOTCH4	-0.424146	0.0158337	0.439979	NOTCH4	0.863939	NTC	#N/A	10.348	8.1345	12.837	10.5495	10.107	8.322	1.08078	0.112078
ARL17A_ARL17B	0.432602	0.349278	-0.0833237	ARL17A:ARL17B	ARL17A	3.15543	ARL17B	3.74524	5.806	9.3785	6.488	4.496	5.9885	4.5405	1.44243	0.528501	ARL17A_ARL17B	0.425139	0.583478	0.158338	ARL17A	2.8679	ARL17B	2.04963	8.1325	6.861	6.8595	4.496	5.9885	4.5405	1.45444	0.540466
ARL17A_ARL17B	0.432602	0.349278	-0.0833237	ARL17A:NTC	ARL17A	3.15543	NTC	#N/A	8.262	15.743	11.384	9.138	7.725	9.054	1.36547	0.449402	ARL17A_ARL17B	0.425139	0.583478	0.158338	ARL17A	2.8679	NTC	#N/A	16.1305	13.2305	9.062	9.138	7.725	9.054	1.48254	0.568071
ARL17A_ARL17B	0.432602	0.349278	-0.0833237	ARL17B:NTC	ARL17B	3.74524	NTC	#N/A	14.516	4.5845	15.66	7.5495	10.309	10.8945	1.20893	0.273736	ARL17A_ARL17B	0.425139	0.583478	0.158338	ARL17B	2.04963	NTC	#N/A	7.426	9.3355	8.955	7.5495	10.309	10.8945	0.894394	-0.161018
FXYD3_FXYD4	0.0697414	-0.0135755	-0.0833169	FXYD3:FXYD4	FXYD3	0.275007	FXYD4	0	3.9265	10.444	7.364	5.4135	7.057	5.96	1.17927	0.237892	FXYD3_FXYD4	0.313251	0.416872	0.103621	FXYD3	0.176323	FXYD4	0	9.5385	8.281	8.574	5.4135	7.057	5.96	1.43206	0.518087
FXYD3_FXYD4	0.0697414	-0.0135755	-0.0833169	FXYD3:NTC	FXYD3	0.275007	NTC	#N/A	8.4025	9.603	9.297	9.115	9.7285	8.496	0.998647	-0.0019538	FXYD3_FXYD4	0.313251	0.416872	0.103621	FXYD3	0.176323	NTC	#N/A	10.768	9.283	9.8835	9.115	9.7285	8.496	1.09492	0.130822
FXYD3_FXYD4	0.0697414	-0.0135755	-0.0833169	FXYD4:NTC	FXYD4	0	NTC	#N/A	20.629	13.627	14.3065	8.668	7.5295	9.137	1.91685	0.938739	FXYD3_FXYD4	0.313251	0.416872	0.103621	FXYD4	0	NTC	#N/A	11.5165	13.147	8.9545	8.668	7.5295	9.137	1.32697	0.408131
ZNF747_ZNF764	-0.250452	-0.333727	-0.0832746	NTC:ZNF747	NTC	#N/A	ZNF747	2.01078	14.6695	20.4235	13.0725	14.7985	12.2375	12.1765	1.22832	0.296687	ZNF747_ZNF764	0.33869	0.441465	0.102775	NTC	#N/A	ZNF747	1.31034	12.4905	17.4075	14.79	14.7985	12.2375	12.1765	1.13964	0.188574
ZNF747_ZNF764	-0.250452	-0.333727	-0.0832746	NTC:ZNF764	NTC	#N/A	ZNF764	2.70266	3.4915	7.9835	5.4645	9.123	8.331	8.9995	0.64035	-0.643067	ZNF747_ZNF764	0.33869	0.441465	0.102775	NTC	#N/A	ZNF764	2.28096	7.7855	7.8005	7.4425	9.123	8.331	8.9995	0.870528	-0.200038
ZNF747_ZNF764	-0.250452	-0.333727	-0.0832746	ZNF747:ZNF764	ZNF747	2.01078	ZNF764	2.70266	6.2795	18.2115	13.63	14.5595	13.2625	14.758	0.895279	-0.15959	ZNF747_ZNF764	0.33869	0.441465	0.102775	ZNF747	1.31034	ZNF764	2.28096	20.154	19.308	16.898	14.5595	13.2625	14.758	1.32363	0.404496
TNFAIP8_TNFAIP8L3	0.208301	0.1252	-0.0831004	NTC:TNFAIP8	NTC	#N/A	TNFAIP8	3.21723	27.343	15.1255	14.2215	9.809	9.7715	11.3615	1.83214	0.873528	TNFAIP8_TNFAIP8L3	-0.0407578	0.27218	0.312938	NTC	#N/A	TNFAIP8	4.55213	12.4965	11.1	11.2055	9.809	9.7715	11.3615	1.12475	0.169604
TNFAIP8_TNFAIP8L3	0.208301	0.1252	-0.0831004	NTC:TNFAIP8L3	NTC	#N/A	TNFAIP8L3	0.0976108	11.7785	10.4525	8.5805	12.408	11.378	15.353	0.787233	-0.345138	TNFAIP8_TNFAIP8L3	-0.0407578	0.27218	0.312938	NTC	#N/A	TNFAIP8L3	0.765535	9.3135	13.0525	13.3845	12.408	11.378	15.353	0.913424	-0.130643
TNFAIP8_TNFAIP8L3	0.208301	0.1252	-0.0831004	TNFAIP8:TNFAIP8L3	TNFAIP8	3.21723	TNFAIP8L3	0.0976108	14.6945	9.723	15.654	12.0535	10.9775	11.554	1.15864	0.21243	TNFAIP8_TNFAIP8L3	-0.0407578	0.27218	0.312938	TNFAIP8	4.55213	TNFAIP8L3	0.765535	15.3515	16.9585	12.42	12.0535	10.9775	11.554	1.29334	0.371096
KLF9_SP4	0.128443	0.0455409	-0.0829022	KLF9:NTC	KLF9	2.46467	NTC	#N/A	8.7225	11.9595	9.5475	10.696	10.526	11.9565	0.911117	-0.134292	KLF9_SP4	-0.605792	-0.839043	-0.233251	KLF9	1.02857	NTC	#N/A	6.623	9.9305	9.3595	10.696	10.526	11.9565	0.781018	-0.356573
KLF9_SP4	0.128443	0.0455409	-0.0829022	KLF9:SP4	KLF9	2.46467	SP4	1.39506	20.8975	13.4185	16.4445	15.1455	16.558	14.694	1.09404	0.129659	KLF9_SP4	-0.605792	-0.839043	-0.233251	KLF9	1.02857	SP4	1.63227	12.7645	10.672	11.825	15.1455	16.558	14.694	0.759987	-0.395953
KLF9_SP4	0.128443	0.0455409	-0.0829022	NTC:SP4	NTC	#N/A	SP4	1.39506	16.447	10.244	11.1845	10.958	9.537	9.6675	1.25571	0.328509	KLF9_SP4	-0.605792	-0.839043	-0.233251	NTC	#N/A	SP4	1.63227	12.2775	10.442	10.9675	10.958	9.537	9.6675	1.11685	0.159436
OTP_PITX2	0.699601	0.616918	-0.0826826	NTC:OTP	NTC	#N/A	OTP	0.250962	20.1425	16.6965	13.789	14.8065	14.1325	14.7945	1.15765	0.211197	OTP_PITX2	0.0296756	0.446264	0.416589	NTC	#N/A	OTP	0.0143553	12.935	15.037	11.4675	14.8065	14.1325	14.7945	0.901814	-0.149098
OTP_PITX2	0.699601	0.616918	-0.0826826	NTC:PITX2	NTC	#N/A	PITX2	1.62761	13.403	24.3995	14.5115	10.719	11.425	10.5745	1.59891	0.67709	OTP_PITX2	0.0296756	0.446264	0.416589	NTC	#N/A	PITX2	0.632268	11.669	12.27	11.039	10.719	11.425	10.5745	1.06906	0.0963412
OTP_PITX2	0.699601	0.616918	-0.0826826	OTP:PITX2	OTP	0.250962	PITX2	1.62761	20.1945	22.2515	20.647	12.994	14.1825	13.9065	1.53574	0.618938	OTP_PITX2	0.0296756	0.446264	0.416589	OTP	0.0143553	PITX2	0.632268	19.807	15.653	19.7795	12.994	14.1825	13.9065	1.34458	0.427159
IPP_KLHL12	-0.852931	-0.935561	-0.08263	IPP:KLHL12	IPP	3.07553	KLHL12	3.94767	6.983	4.0715	2.985	4.226	5.2125	3.9735	1.04679	0.0659672	IPP_KLHL12	-0.451784	0.534156	0.98594	IPP	2.58496	KLHL12	3.51475	7.5235	7.0795	4.156	4.226	5.2125	3.9735	1.39867	0.484059
IPP_KLHL12	-0.852931	-0.935561	-0.08263	IPP:NTC	IPP	3.07553	NTC	#N/A	10.487	9.7875	15.643	10.4645	12.237	9.86	1.10307	0.14152	IPP_KLHL12	-0.451784	0.534156	0.98594	IPP	2.58496	NTC	#N/A	10.208	11.476	10.8605	10.4645	12.237	9.86	0.999478	-0.000753412
IPP_KLHL12	-0.852931	-0.935561	-0.08263	KLHL12:NTC	KLHL12	3.94767	NTC	#N/A	7.1365	13.5465	5.567	7.4645	8.786	8.258	1.07106	0.0990352	IPP_KLHL12	-0.451784	0.534156	0.98594	KLHL12	3.51475	NTC	#N/A	5.2105	8.124	11.2175	7.4645	8.786	8.258	1.00177	0.00255836
OR2M4_OR2T1	-0.264331	-0.346858	-0.0825264	NTC:OR2M4	NTC	#N/A	OR2M4	0	3.6835	4.9055	4.4465	3.1305	4.126	3.79	1.18006	0.238857	OR2M4_OR2T1	0.0927291	0.288576	0.195847	NTC	#N/A	OR2M4	0	4.888	4.438	5.3945	3.1305	4.126	3.79	1.33259	0.414237
OR2M4_OR2T1	-0.264331	-0.346858	-0.0825264	NTC:OR2T1	NTC	#N/A	OR2T1	0	12.7635	11.294	11.0315	8.5985	8.833	8.1115	1.37372	0.458091	OR2M4_OR2T1	0.0927291	0.288576	0.195847	NTC	#N/A	OR2T1	0	10.22	8.4585	8.6695	8.5985	8.833	8.1115	1.07067	0.0985074
OR2M4_OR2T1	-0.264331	-0.346858	-0.0825264	OR2M4:OR2T1	OR2M4	0	OR2T1	0	4.655	4.4405	8.6205	9.539	7.306	8.029	0.71223	-0.489586	OR2M4_OR2T1	0.0927291	0.288576	0.195847	OR2M4	0	OR2T1	0	10.9565	9.482	9.074	9.539	7.306	8.029	1.18648	0.246688
SFXN2_SFXN3	0.0492054	-0.0332428	-0.0824482	NTC:SFXN2	NTC	#N/A	SFXN2	2.41414	8.799	11.294	10.3775	11.444	11.378	10.4275	0.91642	-0.125919	SFXN2_SFXN3	-0.128642	0.272831	0.401473	NTC	#N/A	SFXN2	3.87184	11.0785	13.3035	9.026	11.444	11.378	10.4275	1.00477	0.00686097
SFXN2_SFXN3	0.0492054	-0.0332428	-0.0824482	NTC:SFXN3	NTC	#N/A	SFXN3	4.21645	11.344	14.14	11.1735	9.246	11.5515	8.221	1.26325	0.337135	SFXN2_SFXN3	-0.128642	0.272831	0.401473	NTC	#N/A	SFXN3	5.89288	8.8565	10.5155	12.3845	9.246	11.5515	8.221	1.09435	0.130079
SFXN2_SFXN3	0.0492054	-0.0332428	-0.0824482	SFXN2:SFXN3	SFXN2	2.41414	SFXN3	4.21645	7.2385	9.819	5.7545	8.7065	5.8695	5.9595	1.11086	0.151673	SFXN2_SFXN3	-0.128642	0.272831	0.401473	SFXN2	3.87184	SFXN3	5.89288	7.554	6.2235	10.217	8.7065	5.8695	5.9595	1.16844	0.224584
ZNF679_ZNF93	-0.315664	-0.398025	-0.082361	NTC:ZNF679	NTC	#N/A	ZNF679	0	5.5375	5.4105	7.227	6.632	7.313	7.379	0.852326	-0.230523	ZNF679_ZNF93	-0.621922	0.316722	0.938644	NTC	#N/A	ZNF679	0	6.4095	5.1585	7.621	6.632	7.313	7.379	0.899878	-0.152199
ZNF679_ZNF93	-0.315664	-0.398025	-0.082361	NTC:ZNF93	NTC	#N/A	ZNF93	2.16993	8.121	5.507	3.7815	3.802	3.097	2.8565	1.78458	0.835587	ZNF679_ZNF93	-0.621922	0.316722	0.938644	NTC	#N/A	ZNF93	2.85	3.317	2.1405	2.334	3.802	3.097	2.8565	0.798678	-0.324315
ZNF679_ZNF93	-0.315664	-0.398025	-0.082361	ZNF679:ZNF93	ZNF679	0	ZNF93	2.16993	3.082	3.1985	2.1035	3.1695	2.469	2.655	1.01091	0.0156576	ZNF679_ZNF93	-0.621922	0.316722	0.938644	ZNF679	0	ZNF93	2.85	4.121	1.9215	3.0365	3.1695	2.469	2.655	1.09471	0.130552
KLKB1_TMPRSS15	0.772937	0.690606	-0.0823303	KLKB1:NTC	KLKB1	0	NTC	#N/A	12.994	13.907	15.0745	8.737	10.5225	10.574	1.40699	0.492614	KLKB1_TMPRSS15	0.1787	0.574619	0.39592	KLKB1	0.0703893	NTC	#N/A	11.5775	11.111	11.694	8.737	10.5225	10.574	1.15248	0.204741
KLKB1_TMPRSS15	0.772937	0.690606	-0.0823303	KLKB1:TMPRSS15	KLKB1	0	TMPRSS15	0	6.254	12.368	7.767	4.7655	5.5155	5.1725	1.70764	0.772003	KLKB1_TMPRSS15	0.1787	0.574619	0.39592	KLKB1	0.0703893	TMPRSS15	0.0143553	8.047	8.3645	7.7285	4.7655	5.5155	5.1725	1.56211	0.643492
KLKB1_TMPRSS15	0.772937	0.690606	-0.0823303	NTC:TMPRSS15	NTC	#N/A	TMPRSS15	0	6.305	12.921	11.361	5.6065	6.48	5.7955	1.71049	0.774411	KLKB1_TMPRSS15	0.1787	0.574619	0.39592	NTC	#N/A	TMPRSS15	0.0143553	7.207	9.8055	5.6085	5.6065	6.48	5.7955	1.26502	0.339155
KCNB1_KCNG4	-0.0533946	-0.135565	-0.0821705	KCNB1:KCNG4	KCNB1	0.201634	KCNG4	0	10.807	8.5765	11.2015	6.362	8.151	8.4045	1.33457	0.416375	KCNB1_KCNG4	-0.0382104	0.511504	0.549714	KCNB1	0.0565835	KCNG4	0	12.7645	11.3715	7.157	6.362	8.151	8.4045	1.36546	0.44939
KCNB1_KCNG4	-0.0533946	-0.135565	-0.0821705	KCNB1:NTC	KCNB1	0.201634	NTC	#N/A	6.7145	2.493	7.0455	9.0845	7.299	7.901	0.669275	-0.57933	KCNB1_KCNG4	-0.0382104	0.511504	0.549714	KCNB1	0.0565835	NTC	#N/A	6.6895	7.3725	5.2515	9.0845	7.299	7.901	0.795302	-0.330426
KCNB1_KCNG4	-0.0533946	-0.135565	-0.0821705	KCNG4:NTC	KCNG4	0	NTC	#N/A	21.8315	20.2155	12.868	10.657	10.1905	10.391	1.75793	0.813875	KCNB1_KCNG4	-0.0382104	0.511504	0.549714	KCNG4	0	NTC	#N/A	14.9555	13.0845	13.587	10.657	10.1905	10.391	1.33255	0.414194
ZNF134_ZNF419	-0.446135	-0.528282	-0.0821461	NTC:ZNF134	NTC	#N/A	ZNF134	3.41954	8.556	3.1425	3.7075	5.8225	5.5335	5.2825	0.925925	-0.111033	ZNF134_ZNF419	-0.0445081	0.543093	0.587601	NTC	#N/A	ZNF134	3.68145	5.101	5.002	4.132	5.8225	5.5335	5.2825	0.855546	-0.225083
ZNF134_ZNF419	-0.446135	-0.528282	-0.0821461	NTC:ZNF419	NTC	#N/A	ZNF419	1.9222	4.8855	4.08	8.1715	5.5835	5.1475	6.253	1.00901	0.0129383	ZNF134_ZNF419	-0.0445081	0.543093	0.587601	NTC	#N/A	ZNF419	2.52105	4.6565	6.5475	6.097	5.5835	5.1475	6.253	1.01866	0.0266792
ZNF134_ZNF419	-0.446135	-0.528282	-0.0821461	ZNF134:ZNF419	ZNF134	3.41954	ZNF419	1.9222	18.877	7.27	8.9165	7.287	8.6925	8.5415	1.42994	0.515952	ZNF134_ZNF419	-0.0445081	0.543093	0.587601	ZNF134	3.68145	ZNF419	2.52105	10.579	12.583	14.9445	7.287	8.6925	8.5415	1.55404	0.636019
SEPTIN5_SEPTIN7	-1.3963	-1.47845	-0.0821437	NTC:SEPTIN5	NTC	#N/A	SEPTIN5	2.87578	19.0945	16.1435	16.1435	13.4105	15.5725	14.9225	1.17027	0.226847	SEPTIN5_SEPTIN7	-1.05794	-0.67106	0.386882	NTC	#N/A	SEPTIN5	1.38405	17.0375	16.3845	16.6715	13.4105	15.5725	14.9225	1.14094	0.190222
SEPTIN5_SEPTIN7	-1.3963	-1.47845	-0.0821437	NTC:SEPTIN7	NTC	#N/A	SEPTIN7	7.72785	2.98	2.389	4.6175	5.552	6.7575	5.429	0.562984	-0.828833	SEPTIN5_SEPTIN7	-1.05794	-0.67106	0.386882	NTC	#N/A	SEPTIN7	8.18572	2.0575	3.801	2.346	5.552	6.7575	5.429	0.462525	-1.1124
SEPTIN5_SEPTIN7	-1.3963	-1.47845	-0.0821437	SEPTIN5:SEPTIN7	SEPTIN5	2.87578	SEPTIN7	7.72785	3.031	6.8535	1.888	8.537	8.5985	7.2785	0.482203	-1.05229	SEPTIN5_SEPTIN7	-1.05794	-0.67106	0.386882	SEPTIN5	1.38405	SEPTIN7	8.18572	4.6625	5.3565	7.466	8.537	8.5985	7.2785	0.716187	-0.481591
MYO19_MYO1C	-0.0674852	-0.149535	-0.0820496	MYO19:MYO1C	MYO19	5.10014	MYO1C	7.12722	2.8775	7.4785	8.9445	7.92	7.512	7.9375	0.825884	-0.275989	MYO19_MYO1C	-0.146219	-0.0435085	0.10271	MYO19	7.0258	MYO1C	6.99039	7.5355	8.093	6.0255	7.92	7.512	7.9375	0.926592	-0.109993
MYO19_MYO1C	-0.0674852	-0.149535	-0.0820496	MYO19:NTC	MYO19	5.10014	NTC	#N/A	5.6915	7.663	4.1225	6.47	5.682	6.079	0.958642	-0.0609361	MYO19_MYO1C	-0.146219	-0.0435085	0.10271	MYO19	7.0258	NTC	#N/A	4.79	4.626	4.4655	6.47	5.682	6.079	0.761423	-0.39323
MYO19_MYO1C	-0.0674852	-0.149535	-0.0820496	MYO1C:NTC	MYO1C	7.12722	NTC	#N/A	3.632	17.955	13.8175	11.9375	11.0605	10.885	1.0449	0.0633711	MYO19_MYO1C	-0.146219	-0.0435085	0.10271	MYO1C	6.99039	NTC	#N/A	10.5245	13.961	10.658	11.9375	11.0605	10.885	1.0372	0.0526963
GDF11_INHBE	-0.500442	-0.582317	-0.0818745	GDF11:INHBE	GDF11	3.08916	INHBE	0.124328	7.7755	4.8815	5.3165	7.9195	8.2555	8.258	0.735624	-0.44296	GDF11_INHBE	-0.631155	-0.55135	0.0798051	GDF11	1.73552	INHBE	0.516015	5.1435	4.908	7.443	7.9195	8.2555	8.258	0.716019	-0.48193
GDF11_INHBE	-0.500442	-0.582317	-0.0818745	GDF11:NTC	GDF11	3.08916	NTC	#N/A	10.845	7.7995	8.2735	7.827	6.9415	7.2145	1.22449	0.292183	GDF11_INHBE	-0.631155	-0.55135	0.0798051	GDF11	1.73552	NTC	#N/A	5.7585	5.0545	5.418	7.827	6.9415	7.2145	0.738343	-0.437636
GDF11_INHBE	-0.500442	-0.582317	-0.0818745	INHBE:NTC	INHBE	0.124328	NTC	#N/A	6.6375	7.655	9.308	8.9455	9.5335	8.075	0.888774	-0.170112	GDF11_INHBE	-0.631155	-0.55135	0.0798051	INHBE	0.516015	NTC	#N/A	8.8505	8.4165	9.193	8.9455	9.5335	8.075	0.99646	-0.00511614
MTCL1_SOGA1	0.178162	0.0963508	-0.0818111	MTCL1:NTC	MTCL1	4.27128	NTC	#N/A	23.775	17.338	22.9325	15.901	14.414	14.703	1.42266	0.508595	MTCL1_SOGA1	0.242554	-0.020633	-0.263187	MTCL1	4.82171	NTC	#N/A	16.289	16.6135	19.744	15.901	14.414	14.703	1.16945	0.225836
MTCL1_SOGA1	0.178162	0.0963508	-0.0818111	MTCL1:SOGA1	MTCL1	4.27128	SOGA1	3.38681	24.926	13.0415	12.5325	15.616	12.8075	13.348	1.20896	0.273764	MTCL1_SOGA1	0.242554	-0.020633	-0.263187	MTCL1	4.82171	SOGA1	3.71918	13.434	13.4605	12.9205	15.616	12.8075	13.348	0.953162	-0.0692069
MTCL1_SOGA1	0.178162	0.0963508	-0.0818111	NTC:SOGA1	NTC	#N/A	SOGA1	3.38681	11.8685	10.6525	12.794	10.4645	9.7465	11.1965	1.12441	0.169172	MTCL1_SOGA1	0.242554	-0.020633	-0.263187	NTC	#N/A	SOGA1	3.71918	11.918	10.62	12.623	10.4645	9.7465	11.1965	1.11951	0.162867
RAC1_RHOQ	-3.46949	-3.5513	-0.0818036	RAC1:RHOQ	RAC1	7.42383	RHOQ	3.7666	0.1665	0.1605	2.087	4.3105	5.797	4.779	0.16216	-2.62451	RAC1_RHOQ	-2.15953	-3.08912	-0.929593	RAC1	7.90629	RHOQ	3.26003	0.718	1.8275	0.655	4.3105	5.797	4.779	0.214993	-2.21764
RAC1_RHOQ	-3.46949	-3.5513	-0.0818036	NTC:RAC1	NTC	#N/A	RAC1	7.42383	2.494	1.1385	1.82	13.6035	13.959	14.7305	0.128922	-2.95543	RAC1_RHOQ	-2.15953	-3.08912	-0.929593	NTC	#N/A	RAC1	7.90629	3.64	4.6155	3.346	13.6035	13.959	14.7305	0.274313	-1.86611
RAC1_RHOQ	-3.46949	-3.5513	-0.0818036	NTC:RHOQ	NTC	#N/A	RHOQ	3.7666	4.8725	6.3405	5.635	7.9275	6.126	7.608	0.777785	-0.362556	RAC1_RHOQ	-2.15953	-3.08912	-0.929593	NTC	#N/A	RHOQ	3.26003	5.874	6.4535	5.7635	7.9275	6.126	7.608	0.835168	-0.259861
HLA-DMB_HLA-DRB5	0.122657	0.0408654	-0.0817913	HLA-DMB:HLA-DRB5	HLA-DMB	#N/A	HLA-DRB5	#N/A	3.9645	4.649	8.535	4.8735	4.393	3.7535	1.31709	0.397353	HLA-DMB_HLA-DRB5	0.507467	0.166428	-0.341039	HLA-DMB	#N/A	HLA-DRB5	#N/A	5.034	5.9105	5.454	4.8735	4.393	3.7535	1.25949	0.332834
HLA-DMB_HLA-DRB5	0.122657	0.0408654	-0.0817913	HLA-DMB:NTC	HLA-DMB	#N/A	NTC	#N/A	3.7345	13.707	9.9505	9.1305	7.577	8.496	1.08683	0.120131	HLA-DMB_HLA-DRB5	0.507467	0.166428	-0.341039	HLA-DMB	#N/A	NTC	#N/A	10.348	11.3615	14.016	9.1305	7.577	8.496	1.41748	0.50333
HLA-DMB_HLA-DRB5	0.122657	0.0408654	-0.0817913	HLA-DRB5:NTC	HLA-DRB5	#N/A	NTC	#N/A	6.049	8.553	5.8115	5.93	5.375	6.079	1.17427	0.231763	HLA-DMB_HLA-DRB5	0.507467	0.166428	-0.341039	HLA-DRB5	#N/A	NTC	#N/A	4.979	7.6645	6.5375	5.93	5.375	6.079	1.10337	0.141918
BCHE_CES4A	0.187203	0.105513	-0.0816894	BCHE:CES4A	BCHE	0	CES4A	0.941106	8.262	12.1115	11.543	9.331	9.5585	8.798	1.15274	0.205068	BCHE_CES4A	-0.0795308	0.110228	0.189759	BCHE	0.0143553	CES4A	1.01436	9.435	10.0455	13.0155	9.331	9.5585	8.798	1.17367	0.231027
BCHE_CES4A	0.187203	0.105513	-0.0816894	BCHE:NTC	BCHE	0	NTC	#N/A	6.791	12.168	8.8305	7.5185	6.2265	7.901	1.28382	0.360439	BCHE_CES4A	-0.0795308	0.110228	0.189759	BCHE	0.0143553	NTC	#N/A	6.671	7.623	5.8115	7.5185	6.2265	7.901	0.928832	-0.10651
BCHE_CES4A	0.187203	0.105513	-0.0816894	CES4A:NTC	CES4A	0.941106	NTC	#N/A	6.1515	8.8975	12.9025	11.444	10.822	13.7415	0.776269	-0.365372	BCHE_CES4A	-0.0795308	0.110228	0.189759	CES4A	1.01436	NTC	#N/A	13.3855	13.45	14.7665	11.444	10.822	13.7415	1.15537	0.208355
OR5D13_OR5L2	0.0711367	-0.0104948	-0.0816315	NTC:OR5D13	NTC	#N/A	OR5D13	0	4.105	3.559	11.1735	7.966	7.512	9.7775	0.745877	-0.42299	OR5D13_OR5L2	-0.197839	0.461035	0.658874	NTC	#N/A	OR5D13	0	7.682	4.9915	6.597	7.966	7.512	9.7775	0.763022	-0.390204
OR5D13_OR5L2	0.0711367	-0.0104948	-0.0816315	NTC:OR5L2	NTC	#N/A	OR5L2	0	8.2615	11.278	13.442	11.305	9.981	11.1875	1.01564	0.0223941	OR5D13_OR5L2	-0.197839	0.461035	0.658874	NTC	#N/A	OR5L2	0	11.255	11.9355	8.7285	11.305	9.981	11.1875	0.982925	-0.0248474
OR5D13_OR5L2	0.0711367	-0.0104948	-0.0816315	OR5D13:OR5L2	OR5D13	0	OR5L2	0	8.3255	4.569	11.7425	7.3335	7.945	8.377	1.04149	0.0586509	OR5D13_OR5L2	-0.197839	0.461035	0.658874	OR5D13	0	OR5L2	0	10.1045	10.7765	13.6705	7.3335	7.945	8.377	1.46061	0.546573
MAGEB5_NDN	-0.0213861	-0.102992	-0.0816055	MAGEB5:NDN	MAGEB5	0	NDN	0.978196	9.029	10.4525	7.625	9.1925	9.353	10.4	0.936467	-0.0947002	MAGEB5_NDN	0.162043	0.111486	-0.0505562	MAGEB5	0	NDN	0	10.871	10.85	11.432	9.1925	9.353	10.4	1.14536	0.1958
MAGEB5_NDN	-0.0213861	-0.102992	-0.0816055	MAGEB5:NTC	MAGEB5	0	NTC	#N/A	10.8965	6.4925	12.2655	11.3515	10.8075	9.393	0.939861	-0.0894804	MAGEB5_NDN	0.162043	0.111486	-0.0505562	MAGEB5	0	NTC	#N/A	10.177	13.8465	12.647	11.3515	10.8075	9.393	1.16222	0.216888
MAGEB5_NDN	-0.0213861	-0.102992	-0.0816055	NDN:NTC	NDN	0.978196	NTC	#N/A	12.1625	6.0275	11.549	8.999	8.909	10.3545	1.05224	0.073467	MAGEB5_NDN	0.162043	0.111486	-0.0505562	NDN	0	NTC	#N/A	8.899	10.505	7.907	8.999	8.909	10.3545	0.966333	-0.0494069
GRIN2D_GRIN3B	0.047011	-0.0345671	-0.0815781	GRIN2D:GRIN3B	GRIN2D	2.83592	GRIN3B	0.378512	16.8945	8.4245	10.912	9.2925	9.5335	9.054	1.29953	0.377994	GRIN2D_GRIN3B	0.212185	0.170998	-0.0411869	GRIN2D	0.286881	GRIN3B	0.0703893	12.6365	15.4025	9.9675	9.2925	9.5335	9.054	1.36322	0.447016
GRIN2D_GRIN3B	0.047011	-0.0345671	-0.0815781	GRIN2D:NTC	GRIN2D	2.83592	NTC	#N/A	11.881	10.404	9.0525	7.7195	8.324	8.304	1.28709	0.364116	GRIN2D_GRIN3B	0.212185	0.170998	-0.0411869	GRIN2D	0.286881	NTC	#N/A	11.206	11.121	10.229	7.7195	8.324	8.304	1.33714	0.41915
GRIN2D_GRIN3B	0.047011	-0.0345671	-0.0815781	GRIN3B:NTC	GRIN3B	0.378512	NTC	#N/A	6.7015	11.8715	14.494	15.963	12.663	12.5975	0.80214	-0.318075	GRIN2D_GRIN3B	0.212185	0.170998	-0.0411869	GRIN3B	0.0703893	NTC	#N/A	11.237	14.567	11.4555	15.963	12.663	12.5975	0.903841	-0.145859
SLC17A1_SLC17A7	0.113118	0.0315901	-0.0815276	NTC:SLC17A1	NTC	#N/A	SLC17A1	0	13.2365	11.5025	9.837	10.619	9.7425	10.1255	1.13412	0.181577	SLC17A1_SLC17A7	-0.44824	0.118484	0.566724	NTC	#N/A	SLC17A1	0	6.659	8.3645	7.4305	10.619	9.7425	10.1255	0.736511	-0.441222
SLC17A1_SLC17A7	0.113118	0.0315901	-0.0815276	NTC:SLC17A7	NTC	#N/A	SLC17A7	0.807355	4.246	6.8215	9.837	8.4285	6.4905	6.793	0.962809	-0.0546791	SLC17A1_SLC17A7	-0.44824	0.118484	0.566724	NTC	#N/A	SLC17A7	0.0840643	5.9835	7.007	4.6205	8.4285	6.4905	6.793	0.811118	-0.302016
SLC17A1_SLC17A7	0.113118	0.0315901	-0.0815276	SLC17A1:SLC17A7	SLC17A1	0	SLC17A7	0.807355	4.796	8.537	7.307	7.403	6.483	8.322	0.929395	-0.105637	SLC17A1_SLC17A7	-0.44824	0.118484	0.566724	SLC17A1	0	SLC17A7	0.0840643	8.418	9.2205	7.3235	7.403	6.483	8.322	1.12401	0.168654
APLNR_GPR15	-0.284286	-0.365694	-0.0814075	APLNR:GPR15	APLNR	0	GPR15	0	3.7725	9.747	2.735	3.293	3.274	3.4975	1.61503	0.691564	APLNR_GPR15	0.0675692	-0.86318	-0.930749	APLNR	0.0143553	GPR15	0.536053	1.729	3.112	6.3235	3.293	3.274	3.4975	1.1093	0.149643
APLNR_GPR15	-0.284286	-0.365694	-0.0814075	APLNR:NTC	APLNR	0	NTC	#N/A	9.8985	8.008	10.6675	8.56	9.2195	8.148	1.10207	0.14022	APLNR_GPR15	0.0675692	-0.86318	-0.930749	APLNR	0.0143553	NTC	#N/A	11.8395	11.445	12.7895	8.56	9.2195	8.148	1.39134	0.476476
APLNR_GPR15	-0.284286	-0.365694	-0.0814075	GPR15:NTC	GPR15	0	NTC	#N/A	3.2355	9.5465	4.9645	6.7245	5.92	5.3285	0.987398	-0.0182967	APLNR_GPR15	0.0675692	-0.86318	-0.930749	GPR15	0.536053	NTC	#N/A	4.139	3.0385	5.3825	6.7245	5.92	5.3285	0.698826	-0.516995
HOXD12_HOXD9	0.288776	0.207414	-0.0813617	HOXD12:HOXD9	HOXD12	0.0143553	HOXD9	2.0036	16.6515	12.7125	28.1755	14.251	16.9045	16.424	1.20933	0.274213	HOXD12_HOXD9	0.0395915	0.271869	0.232278	HOXD12	0.0143553	HOXD9	0.0143553	21.8945	20.749	14.29	14.251	16.9045	16.424	1.1966	0.258938
HOXD12_HOXD9	0.288776	0.207414	-0.0813617	HOXD12:NTC	HOXD12	0.0143553	NTC	#N/A	6.9955	15.0855	13.92	14.814	12.2805	12.68	0.905128	-0.143807	HOXD12_HOXD9	0.0395915	0.271869	0.232278	HOXD12	0.0143553	NTC	#N/A	11.7535	12.6875	13.0635	14.814	12.2805	12.68	0.942928	-0.0847801
HOXD12_HOXD9	0.288776	0.207414	-0.0813617	HOXD9:NTC	HOXD9	2.0036	NTC	#N/A	21.9845	13.843	8.3135	10.125	9.7605	10.3085	1.46191	0.547857	HOXD12_HOXD9	0.0395915	0.271869	0.232278	HOXD9	0.0143553	NTC	#N/A	10.7195	9.753	11.563	10.125	9.7605	10.3085	1.06099	0.0854096
LOXL1_LOXL2	0.0961682	0.0150008	-0.0811675	LOXL1:LOXL2	LOXL1	3.7666	LOXL2	5.09719	7.341	23.927	10.4455	11.814	11.082	16.2685	1.06508	0.0909678	LOXL1_LOXL2	-0.618571	0.224348	0.842919	LOXL1	3.22497	LOXL2	7.64306	13.714	14.233	13.7425	11.814	11.082	16.2685	1.06447	0.0901375
LOXL1_LOXL2	0.0961682	0.0150008	-0.0811675	LOXL1:NTC	LOXL1	3.7666	NTC	#N/A	16.805	12.5605	13.772	13.1715	15.2655	14.6665	1.00079	0.00113755	LOXL1_LOXL2	-0.618571	0.224348	0.842919	LOXL1	3.22497	NTC	#N/A	8.351	12.4055	13.766	13.1715	15.2655	14.6665	0.800921	-0.320268
LOXL1_LOXL2	0.0961682	0.0150008	-0.0811675	LOXL2:NTC	LOXL2	5.09719	NTC	#N/A	7.942	15.374	11.634	7.7965	8.941	7.8365	1.42223	0.50816	LOXL1_LOXL2	-0.618571	0.224348	0.842919	LOXL2	7.64306	NTC	#N/A	7.2985	11.81	7.645	7.7965	8.941	7.8365	1.08869	0.122595
CSNK1A1_TTBK1	-1.31295	-1.39406	-0.0811123	CSNK1A1:NTC	CSNK1A1	7.03034	NTC	#N/A	3.1585	2.068	5.021	5.198	4.9635	5.218	0.666309	-0.585737	CSNK1A1_TTBK1	-2.19354	-1.31676	0.876779	CSNK1A1	6.36405	NTC	#N/A	2.1	2.5375	2.322	5.198	4.9635	5.218	0.452518	-1.14395
CSNK1A1_TTBK1	-1.31295	-1.39406	-0.0811123	CSNK1A1:TTBK1	CSNK1A1	7.03034	TTBK1	0.0285692	10.884	7.062	5.1855	11.768	9.8005	11.5995	0.697404	-0.519933	CSNK1A1_TTBK1	-2.19354	-1.31676	0.876779	CSNK1A1	6.36405	TTBK1	0.0285692	3.6215	6.965	4.3345	11.768	9.8005	11.5995	0.449861	-1.15245
CSNK1A1_TTBK1	-1.31295	-1.39406	-0.0811123	NTC:TTBK1	NTC	#N/A	TTBK1	0.0285692	8.8885	16.5045	10.713	12.2385	9.53	12.2125	1.06253	0.0875103	CSNK1A1_TTBK1	-2.19354	-1.31676	0.876779	NTC	#N/A	TTBK1	0.0285692	12.253	14.191	13.373	12.2385	9.53	12.2125	1.17174	0.228656
CPA5_CPA6	-0.503011	-0.584111	-0.0811	CPA5:CPA6	CPA5	0.0285692	CPA6	0	6.382	9.5705	5.595	6.555	8.5515	8.386	0.917208	-0.12468	CPA5_CPA6	-0.659566	0.268472	0.928038	CPA5	0.214125	CPA6	0.0703893	9.9035	10.15	8.8475	6.555	8.5515	8.386	1.23022	0.298919
CPA5_CPA6	-0.503011	-0.584111	-0.0811	CPA5:NTC	CPA5	0.0285692	NTC	#N/A	5.947	2.998	7.1875	6.9095	7.3095	7.2785	0.750436	-0.414199	CPA5_CPA6	-0.659566	0.268472	0.928038	CPA5	0.214125	NTC	#N/A	5.2105	7.247	5.609	6.9095	7.3095	7.2785	0.8404	-0.250852
CPA5_CPA6	-0.503011	-0.584111	-0.0811	CPA6:NTC	CPA6	0	NTC	#N/A	8.85	10.845	8.376	7.426	8.6525	7.992	1.1662	0.221814	CPA5_CPA6	-0.659566	0.268472	0.928038	CPA6	0.0703893	NTC	#N/A	8.893	5.482	8.681	7.426	8.6525	7.992	0.957853	-0.0621239
TNC_TNXB	-0.581532	-0.662595	-0.0810631	NTC:TNC	NTC	#N/A	TNC	1.18269	10.257	6.284	8.6205	8.4055	8.6455	10.153	0.924919	-0.112601	TNC_TNXB	-1.05626	-0.606881	0.449379	NTC	#N/A	TNC	3.54967	5.3935	4.4485	4.9295	8.4055	8.6455	10.153	0.54299	-0.881002
TNC_TNXB	-0.581532	-0.662595	-0.0810631	NTC:TNXB	NTC	#N/A	TNXB	1.04264	10.743	13.803	9.877	9.585	9.0855	9.1095	1.23913	0.309326	TNC_TNXB	-1.05626	-0.606881	0.449379	NTC	#N/A	TNXB	2.41684	7.3775	7.2365	8.0855	9.585	9.0855	9.1095	0.817117	-0.291386
TNC_TNXB	-0.581532	-0.662595	-0.0810631	TNC:TNXB	TNC	1.18269	TNXB	1.04264	6.6505	7.8715	7.273	11.7675	9.5555	9.9515	0.696894	-0.52099	TNC_TNXB	-1.05626	-0.606881	0.449379	TNC	3.54967	TNXB	2.41684	7.4745	5.357	6.538	11.7675	9.5555	9.9515	0.619338	-0.6912
CHN1_CHN2	0.0214553	-0.0595726	-0.0810279	CHN1:CHN2	CHN1	4.76235	CHN2	2.15704	14.797	16.4965	7.1815	11.922	10.786	10.208	1.16888	0.225132	CHN1_CHN2	-0.0641879	0.16946	0.233648	CHN1	3.79805	CHN2	1.24489	12.04	13.6275	12.623	11.922	10.786	10.208	1.16328	0.218197
CHN1_CHN2	0.0214553	-0.0595726	-0.0810279	CHN1:NTC	CHN1	4.76235	NTC	#N/A	8.0315	7.583	10.008	9.8015	11.4105	10.3545	0.811699	-0.300983	CHN1_CHN2	-0.0641879	0.16946	0.233648	CHN1	3.79805	NTC	#N/A	7.907	10.1185	11.1935	9.8015	11.4105	10.3545	0.925633	-0.111488
CHN1_CHN2	0.0214553	-0.0595726	-0.0810279	CHN2:NTC	CHN2	2.15704	NTC	#N/A	23.046	17.346	14.5395	13.935	14.3665	15.1335	1.26468	0.338776	CHN1_CHN2	-0.0641879	0.16946	0.233648	CHN2	1.24489	NTC	#N/A	14.7245	16.4675	15.016	13.935	14.3665	15.1335	1.06384	0.0892846
ZNF730_ZNF92	-0.276642	-0.357651	-0.0810092	NTC:ZNF730	NTC	#N/A	ZNF730	1.34483	2.609	6.693	5.8345	7.75	8.068	7.077	0.661127	-0.597001	ZNF730_ZNF92	-0.879367	-0.378233	0.501134	NTC	#N/A	ZNF730	0	4.492	7.299	2.703	7.75	8.068	7.077	0.633064	-0.659577
ZNF730_ZNF92	-0.276642	-0.357651	-0.0810092	NTC:ZNF92	NTC	#N/A	ZNF92	2.69822	2.481	4.561	3.6845	3.231	3.487	4.257	0.977358	-0.0330415	ZNF730_ZNF92	-0.879367	-0.378233	0.501134	NTC	#N/A	ZNF92	1.9222	3.7195	3.498	2.8105	3.231	3.487	4.257	0.913713	-0.130187
ZNF730_ZNF92	-0.276642	-0.357651	-0.0810092	ZNF730:ZNF92	ZNF730	1.34483	ZNF92	2.69822	1.7905	3.3105	3.372	2.514	2.4475	2.7005	1.10585	0.145152	ZNF730_ZNF92	-0.879367	-0.378233	0.501134	ZNF730	0	ZNF92	1.9222	1.9355	1.838	3.3585	2.514	2.4475	2.7005	0.930827	-0.103414
PPP3CA_PPP3CB	-1.54166	-1.62266	-0.081008	NTC:PPP3CA	NTC	#N/A	PPP3CA	3.54102	2.724	3.246	4.128	4.966	5.487	5.841	0.619737	-0.690271	PPP3CA_PPP3CB	-1.0227	-0.272568	0.750137	NTC	#N/A	PPP3CA	5.19613	3.6155	3.6545	3.394	4.966	5.487	5.841	0.654474	-0.611592
PPP3CA_PPP3CB	-1.54166	-1.62266	-0.081008	NTC:PPP3CB	NTC	#N/A	PPP3CB	3.13422	7.315	7.0055	6.693	7.5805	8.974	8.029	0.854781	-0.226374	PPP3CA_PPP3CB	-1.0227	-0.272568	0.750137	NTC	#N/A	PPP3CB	4.76871	6.568	7.811	7.371	7.5805	8.974	8.029	0.88474	-0.176675
PPP3CA_PPP3CB	-1.54166	-1.62266	-0.081008	PPP3CA:PPP3CB	PPP3CA	3.54102	PPP3CB	3.13422	11.114	3.2785	6.431	5.4755	5.859	5.804	1.21501	0.280972	PPP3CA_PPP3CB	-1.0227	-0.272568	0.750137	PPP3CA	5.19613	PPP3CB	4.76871	6.836	5.754	7.943	5.4755	5.859	5.804	1.19806	0.260704
GUK1_MPP2	-2.12141	-2.20233	-0.0809224	GUK1:NTC	GUK1	6.81378	NTC	#N/A	1.88	4.705	3.4345	9.8785	10.1	8.5965	0.350639	-1.51194	GUK1_MPP2	-1.83164	-1.88414	-0.0524983	GUK1	8.20496	NTC	#N/A	3.2385	4.0625	4.656	9.8785	10.1	8.5965	0.418443	-1.2569
GUK1_MPP2	-2.12141	-2.20233	-0.0809224	MPP2:NTC	MPP2	2.17951	NTC	#N/A	8.134	15.6785	7.824	9.5005	9.779	8.4135	1.1424	0.192069	GUK1_MPP2	-1.83164	-1.88414	-0.0524983	MPP2	0.831877	NTC	#N/A	10.3235	6.892	9.3	9.5005	9.779	8.4135	0.95748	-0.0626854
GUK1_MPP2	-2.12141	-2.20233	-0.0809224	GUK1:MPP2	GUK1	6.81378	MPP2	2.17951	5.5885	4.545	3.5085	12.709	13.5765	13.2105	0.345402	-1.53365	GUK1_MPP2	-1.83164	-1.88414	-0.0524983	GUK1	8.20496	MPP2	0.831877	2.8	3.895	4.525	12.709	13.5765	13.2105	0.284079	-1.81563
GOLGA6D_GOLGA6L2	0.135097	0.0542074	-0.0808895	GOLGA6D:GOLGA6L2	GOLGA6D	0.0143553	GOLGA6L2	0	60.595	48.8315	42.7265	44.573	44.591	44.4385	1.13885	0.187576	GOLGA6D_GOLGA6L2	0.454814	0.0121106	-0.442704	GOLGA6D	0	GOLGA6L2	0	45.6095	45.518	48.4425	44.573	44.591	44.4385	1.04467	0.0630419
GOLGA6D_GOLGA6L2	0.135097	0.0542074	-0.0808895	GOLGA6D:NTC	GOLGA6D	0.0143553	NTC	#N/A	7.712	11.1815	5.9135	6.7865	8.3675	7.4795	1.09603	0.132288	GOLGA6D_GOLGA6L2	0.454814	0.0121106	-0.442704	GOLGA6D	0	NTC	#N/A	8.9905	9.1475	9.5385	6.7865	8.3675	7.4795	1.22281	0.290202
GOLGA6D_GOLGA6L2	0.135097	0.0542074	-0.0808895	GOLGA6L2:NTC	GOLGA6L2	0	NTC	#N/A	27.4455	29.658	27.857	25.4015	24.6435	22.384	1.17302	0.230225	GOLGA6D_GOLGA6L2	0.454814	0.0121106	-0.442704	GOLGA6L2	0	NTC	#N/A	30.033	28.7265	29.187	25.4015	24.6435	22.384	1.21424	0.280059
GIMAP5_GIMAP8	0.323076	0.242209	-0.0808669	GIMAP5:GIMAP8	GIMAP5	0.0143553	GIMAP8	0	11.5485	9.218	9.1325	7.1565	7.4935	7.6625	1.34001	0.422245	GIMAP5_GIMAP8	0.627004	0.369552	-0.257451	GIMAP5	0	GIMAP8	0.163499	10.5245	8.396	8.252	7.1565	7.4935	7.6625	1.21782	0.284295
GIMAP5_GIMAP8	0.323076	0.242209	-0.0808669	GIMAP5:NTC	GIMAP5	0.0143553	NTC	#N/A	5.7295	8.0795	8.6885	6.6395	7.9665	7.379	1.02331	0.0332452	GIMAP5_GIMAP8	0.627004	0.369552	-0.257451	GIMAP5	0	NTC	#N/A	8.26	10.505	10.253	6.6395	7.9665	7.379	1.3199	0.400429
GIMAP5_GIMAP8	0.323076	0.242209	-0.0808669	GIMAP8:NTC	GIMAP8	0	NTC	#N/A	18.9535	23.7985	18.469	15.793	15.222	14.6575	1.34043	0.422701	GIMAP5_GIMAP8	0.627004	0.369552	-0.257451	GIMAP8	0.163499	NTC	#N/A	17.506	20.8325	21.7205	15.793	15.222	14.6575	1.31499	0.395055
FCGR1A_FCRL2	-0.747688	-0.828544	-0.0808556	FCGR1A:FCRL2	FCGR1A	0	FCRL2	0	7.942	2.02	3.025	4.2645	3.9815	5.5205	0.943377	-0.0840936	FCGR1A_FCRL2	-0.825375	0.389432	1.21481	FCGR1A	0	FCRL2	0	5.8315	4.8245	4.8945	4.2645	3.9815	5.5205	1.12959	0.175799
FCGR1A_FCRL2	-0.747688	-0.828544	-0.0808556	FCGR1A:NTC	FCGR1A	0	NTC	#N/A	0.281	5.7795	4.1165	4.9045	5.754	5.786	0.61887	-0.692293	FCGR1A_FCRL2	-0.825375	0.389432	1.21481	FCGR1A	0	NTC	#N/A	3.713	4.668	5.454	4.9045	5.754	5.786	0.841315	-0.249282
FCGR1A_FCRL2	-0.747688	-0.828544	-0.0808556	FCRL2:NTC	FCRL2	0	NTC	#N/A	8.735	8.9535	8.4555	7.164	7.8765	6.784	1.19792	0.260531	FCGR1A_FCRL2	-0.825375	0.389432	1.21481	FCRL2	0	NTC	#N/A	7.761	5.973	7.407	7.164	7.8765	6.784	0.968682	-0.045905
ZNF578_ZNF701	-0.714199	-0.794999	-0.0807993	NTC:ZNF578	NTC	#N/A	ZNF578	0.678072	5.6275	3.0455	6.983	4.627	4.942	5.0535	1.07068	0.0985257	ZNF578_ZNF701	0.501564	-0.21821	-0.719775	NTC	#N/A	ZNF578	0.0143553	5.6735	5.0545	8.419	4.627	4.942	5.0535	1.30942	0.388928
ZNF578_ZNF701	-0.714199	-0.794999	-0.0807993	NTC:ZNF701	NTC	#N/A	ZNF701	2.23573	3.057	3.1985	4.799	4.234	3.6855	4.175	0.914011	-0.129717	ZNF578_ZNF701	0.501564	-0.21821	-0.719775	NTC	#N/A	ZNF701	2.37574	5.533	8.6255	4.4895	4.234	3.6855	4.175	1.54186	0.62467
ZNF578_ZNF701	-0.714199	-0.794999	-0.0807993	ZNF578:ZNF701	ZNF578	0.678072	ZNF701	2.23573	2.123	3.567	1.7685	2.0825	1.924	2.6825	1.11504	0.157095	ZNF578_ZNF701	0.501564	-0.21821	-0.719775	ZNF578	0.0143553	ZNF701	2.37574	1.911	1.9215	1.3695	2.0825	1.924	2.6825	0.777695	-0.362724
DNAJB1_DNAJC5	-0.0545524	-0.135323	-0.0807711	DNAJB1:DNAJC5	DNAJB1	6.83124	DNAJC5	4.76022	22.138	14.837	10.156	13.1635	16.594	15.133	1.04991	0.0702661	DNAJB1_DNAJC5	-0.420296	-0.418598	0.00169745	DNAJB1	6.48912	DNAJC5	5.68089	10.64	9.962	11.7295	13.1635	16.594	15.133	0.72023	-0.47347
DNAJB1_DNAJC5	-0.0545524	-0.135323	-0.0807711	DNAJB1:NTC	DNAJB1	6.83124	NTC	#N/A	5.4355	8.9455	7.284	10.819	10.2155	9.027	0.720689	-0.472551	DNAJB1_DNAJC5	-0.420296	-0.418598	0.00169745	DNAJB1	6.48912	NTC	#N/A	7.597	5.6495	8.7525	10.819	10.2155	9.027	0.7318	-0.450479
DNAJB1_DNAJC5	-0.0545524	-0.135323	-0.0807711	DNAJC5:NTC	DNAJC5	4.76022	NTC	#N/A	11.037	11.03	10.73	7.588	10.2045	7.0495	1.32022	0.400783	DNAJB1_DNAJC5	-0.420296	-0.418598	0.00169745	DNAJC5	5.68089	NTC	#N/A	9.1975	6.965	6.931	7.588	10.2045	7.0495	0.929615	-0.105294
MAST1_MAST2	-1.59242	-1.67305	-0.0806239	MAST1:NTC	MAST1	2.81352	NTC	#N/A	4.796	3.166	6.1525	6.8865	6.7285	8.157	0.648287	-0.625296	MAST1_MAST2	-0.998389	-1.61232	-0.613936	MAST1	1.61824	NTC	#N/A	6.026	5.691	3.263	6.8865	6.7285	8.157	0.68804	-0.539436
MAST1_MAST2	-1.59242	-1.67305	-0.0806239	MAST2:NTC	MAST2	4.66391	NTC	#N/A	3.0315	4.537	5.5725	7.8735	7.1545	7.855	0.574269	-0.800201	MAST1_MAST2	-0.998389	-1.61232	-0.613936	MAST2	4.72465	NTC	#N/A	5.6305	4.0935	5.168	7.8735	7.1545	7.855	0.650789	-0.619739
MAST1_MAST2	-1.59242	-1.67305	-0.0806239	MAST1:MAST2	MAST1	2.81352	MAST2	4.66391	4.4765	2.8135	3.679	9.2385	8.371	8.9265	0.413363	-1.27452	MAST1_MAST2	-0.998389	-1.61232	-0.613936	MAST1	1.61824	MAST2	4.72465	5.381	4.083	3.108	9.2385	8.371	8.9265	0.473771	-1.07774
CHRNA7_CHRNG	0.712207	0.631597	-0.0806103	CHRNA7:CHRNG	CHRNA7	1.40054	CHRNG	0	3.0695	11.5665	4.93	4.1255	3.6065	3.2135	1.78758	0.838011	CHRNA7_CHRNG	-0.050234	0.494779	0.545013	CHRNA7	0.400538	CHRNG	0	4.273	4.6465	7.9785	4.1255	3.6065	3.2135	1.54383	0.626515
CHRNA7_CHRNG	0.712207	0.631597	-0.0806103	CHRNA7:NTC	CHRNA7	1.40054	NTC	#N/A	3.645	5.659	3.7075	5.1665	2.9205	3.7535	1.0989	0.136057	CHRNA7_CHRNG	-0.050234	0.494779	0.545013	CHRNA7	0.400538	NTC	#N/A	2.5685	3.3	1.8455	5.1665	2.9205	3.7535	0.651493	-0.618179
CHRNA7_CHRNG	0.712207	0.631597	-0.0806103	CHRNG:NTC	CHRNG	0	NTC	#N/A	11.5615	22.428	18.4635	9.7165	12.7315	11.041	1.56628	0.647338	CHRNA7_CHRNG	-0.050234	0.494779	0.545013	CHRNG	0	NTC	#N/A	11.1695	11.737	10.801	9.7165	12.7315	11.041	1.00652	0.00938233
ZNF571_ZNF583	-1.55224	-1.6328	-0.0805654	NTC:ZNF571	NTC	#N/A	ZNF571	1.74846	2.187	5.8275	4.5205	5.915	7.346	6.9485	0.620253	-0.689072	ZNF571_ZNF583	0.258443	0.232286	-0.0261577	NTC	#N/A	ZNF571	1.26303	6.093	5.576	4.9775	5.915	7.346	6.9485	0.823697	-0.279815
ZNF571_ZNF583	-1.55224	-1.6328	-0.0805654	NTC:ZNF583	NTC	#N/A	ZNF583	1.78241	5.397	7.599	4.0885	8.583	7.49	8.285	0.701392	-0.511708	ZNF571_ZNF583	0.258443	0.232286	-0.0261577	NTC	#N/A	ZNF583	2.01792	12.119	8.0195	6.704	8.583	7.49	8.285	1.102	0.140123
ZNF571_ZNF583	-1.55224	-1.6328	-0.0805654	ZNF571:ZNF583	ZNF571	1.74846	ZNF583	1.78241	4.412	7.5345	4.9865	7.2955	5.1945	5.6395	0.934003	-0.0985015	ZNF571_ZNF583	0.258443	0.232286	-0.0261577	ZNF571	1.26303	ZNF583	2.01792	7.28	9.565	6.907	7.2955	5.1945	5.6395	1.31013	0.38971
LAMA2_LAMC1	-0.799157	-0.879644	-0.0804869	LAMA2:LAMC1	LAMA2	1.20163	LAMC1	5.26903	2.89	5.619	5.118	7.079	7.9665	6.811	0.623476	-0.681594	LAMA2_LAMC1	-0.403922	-0.0551789	0.348743	LAMA2	0.687061	LAMC1	6.21975	9.4715	7.0695	6.1565	7.079	7.9665	6.811	1.03848	0.054471
LAMA2_LAMC1	-0.799157	-0.879644	-0.0804869	LAMA2:NTC	LAMA2	1.20163	NTC	#N/A	7.469	10.4845	6.875	7.4725	8.6095	8.981	0.990644	-0.013562	LAMA2_LAMC1	-0.403922	-0.0551789	0.348743	LAMA2	0.687061	NTC	#N/A	6.8115	4.24	4.8105	7.4725	8.6095	8.981	0.632885	-0.659984
LAMA2_LAMC1	-0.799157	-0.879644	-0.0804869	LAMC1:NTC	LAMC1	5.26903	NTC	#N/A	9.0935	2.357	2.8605	4.8195	4.0975	4.1015	1.09928	0.136561	LAMA2_LAMC1	-0.403922	-0.0551789	0.348743	LAMC1	6.21975	NTC	#N/A	2.6175	4.3025	3.0845	4.8195	4.0975	4.1015	0.768483	-0.379914
ZIK1_ZNF773	-1.10025	-1.18071	-0.0804564	NTC:ZIK1	NTC	#N/A	ZIK1	2.71809	9.541	8.088	5.4985	8.282	7.3965	8.917	0.940314	-0.0887851	ZIK1_ZNF773	-0.404098	-0.00354561	0.400553	NTC	#N/A	ZIK1	0.201634	6.367	5.8795	5.085	8.282	7.3965	8.917	0.704661	-0.504998
ZIK1_ZNF773	-1.10025	-1.18071	-0.0804564	NTC:ZNF773	NTC	#N/A	ZNF773	2.12101	5.4355	6.2285	5.6525	6.9095	7.79	8.377	0.750395	-0.414277	ZIK1_ZNF773	-0.404098	-0.00354561	0.400553	NTC	#N/A	ZNF773	1.07039	9.8975	10.463	5.6205	6.9095	7.79	8.377	1.12586	0.171033
ZIK1_ZNF773	-1.10025	-1.18071	-0.0804564	ZIK1:ZNF773	ZIK1	2.71809	ZNF773	2.12101	3.3895	3.054	2.2005	2.7145	3.7395	3.1035	0.904421	-0.144934	ZIK1_ZNF773	-0.404098	-0.00354561	0.400553	ZIK1	0.201634	ZNF773	1.07039	3.6765	2.642	4.394	2.7145	3.7395	3.1035	1.12085	0.16459
PTPN14_PTPN2	0.235461	0.155041	-0.0804205	NTC:PTPN14	NTC	#N/A	PTPN14	3.19692	8.799	10.212	17.36	9.061	8.8295	9.5945	1.3233	0.404144	PTPN14_PTPN2	0.883481	0.593934	-0.289548	NTC	#N/A	PTPN14	4.8748	11.9365	10.693	14.8015	9.061	8.8295	9.5945	1.36187	0.445589
PTPN14_PTPN2	0.235461	0.155041	-0.0804205	NTC:PTPN2	NTC	#N/A	PTPN2	5.36422	8.5175	9.274	7.9265	6.131	6.985	5.2	1.40413	0.489674	PTPN14_PTPN2	0.883481	0.593934	-0.289548	NTC	#N/A	PTPN2	4.87971	8.9965	12.2595	12.48	6.131	6.985	5.2	1.84189	0.881184
PTPN14_PTPN2	0.235461	0.155041	-0.0804205	PTPN14:PTPN2	PTPN14	3.19692	PTPN2	5.36422	8.5815	14.6205	12.1005	9.786	11.4465	9.0635	1.16525	0.220643	PTPN14_PTPN2	0.883481	0.593934	-0.289548	PTPN14	4.8748	PTPN2	4.87971	16.49	14.755	15.4925	9.786	11.4465	9.0635	1.5427	0.625453
RASSF2_RASSF6	-0.0442349	-0.124654	-0.0804196	NTC:RASSF2	NTC	#N/A	RASSF2	1.0072	4.246	2.597	4.913	3	3.007	4.5045	1.11839	0.161429	RASSF2_RASSF6	0.0185012	0.160103	0.141602	NTC	#N/A	RASSF2	0.226509	3.8105	4.313	3.7035	3	3.007	4.5045	1.12515	0.170116
RASSF2_RASSF6	-0.0442349	-0.124654	-0.0804196	NTC:RASSF6	NTC	#N/A	RASSF6	0.0426443	3.3125	6.597	5.669	6.3235	3.9925	6.253	0.94022	-0.0889302	RASSF2_RASSF6	0.0185012	0.160103	0.141602	NTC	#N/A	RASSF6	0.0840643	4.8085	4.1665	5.4065	6.3235	3.9925	6.253	0.867976	-0.204272
RASSF2_RASSF6	-0.0442349	-0.124654	-0.0804196	RASSF2:RASSF6	RASSF2	1.0072	RASSF6	0.0426443	8.223	5.178	7.6995	7.488	7.6815	6.079	0.993035	-0.0100838	RASSF2_RASSF6	0.0185012	0.160103	0.141602	RASSF2	0.226509	RASSF6	0.0840643	10.561	6.3905	5.74	7.488	7.6815	6.079	1.06791	0.094791
ANXA4_ANXA7	-0.558993	-0.639372	-0.0803795	ANXA4:ANXA7	ANXA4	5.42962	ANXA7	4.67582	4.8725	10.236	7.5965	9.4465	10.739	9.677	0.760318	-0.395325	ANXA4_ANXA7	-0.375418	-0.258182	0.117235	ANXA4	5.62176	ANXA7	6.41819	10.1655	7.6755	9.503	9.4465	10.739	9.677	0.915663	-0.127111
ANXA4_ANXA7	-0.558993	-0.639372	-0.0803795	ANXA4:NTC	ANXA4	5.42962	NTC	#N/A	5.998	4.272	5.271	6.917	7.2735	6.958	0.734851	-0.444476	ANXA4_ANXA7	-0.375418	-0.258182	0.117235	ANXA4	5.62176	NTC	#N/A	8.7345	6.3385	6.633	6.917	7.2735	6.958	1.02636	0.0375385
ANXA4_ANXA7	-0.558993	-0.639372	-0.0803795	ANXA7:NTC	ANXA7	4.67582	NTC	#N/A	12.4825	13.907	7.5625	9.246	9.566	9.8145	1.18603	0.246145	ANXA4_ANXA7	-0.375418	-0.258182	0.117235	ANXA7	6.41819	NTC	#N/A	8.698	8.1555	6.037	9.246	9.566	9.8145	0.799626	-0.322602
CRYGB_CRYGS	-0.675323	-0.755702	-0.0803791	CRYGB:CRYGS	CRYGB	0	CRYGS	1.79909	11.817	9.218	5.038	7.943	5.548	6.1705	1.32609	0.407183	CRYGB_CRYGS	-0.9432	-0.477072	0.466128	CRYGB	0	CRYGS	0.659925	4.7415	2.6105	7.2995	7.943	5.548	6.1705	0.745187	-0.424325
CRYGB_CRYGS	-0.675323	-0.755702	-0.0803791	CRYGB:NTC	CRYGB	0	NTC	#N/A	7.085	11.8395	4.6855	6.7245	5.5195	6.3905	1.267	0.341422	CRYGB_CRYGS	-0.9432	-0.477072	0.466128	CRYGB	0	NTC	#N/A	4.8515	7.435	6.3945	6.7245	5.5195	6.3905	1.0025	0.00359558
CRYGB_CRYGS	-0.675323	-0.755702	-0.0803791	CRYGS:NTC	CRYGS	1.79909	NTC	#N/A	6.088	6.8775	8.882	7.565	7.1145	5.951	1.05899	0.0826894	CRYGB_CRYGS	-0.9432	-0.477072	0.466128	CRYGS	0.659925	NTC	#N/A	5.271	5.9315	6.1325	7.565	7.1145	5.951	0.840261	-0.251091
USP17L23_USP17L7	-0.14379	-0.223966	-0.0801758	NTC:USP17L23	NTC	#N/A	USP17L23	#N/A	0.716	8.6005	7.773	5.745	5.75	7.855	0.883178	-0.179223	USP17L23_USP17L7	-0.646191	-0.000887356	0.645304	NTC	#N/A	USP17L23	#N/A	3.22	4.0725	4.382	5.745	5.75	7.855	0.603333	-0.728973
USP17L23_USP17L7	-0.14379	-0.223966	-0.0801758	NTC:USP17L7	NTC	#N/A	USP17L7	0.0143553	15.04	8.264	11.2305	9.6705	10.32	9.805	1.15905	0.212944	USP17L23_USP17L7	-0.646191	-0.000887356	0.645304	NTC	#N/A	USP17L7	0.0426443	13.3065	12.7605	11.5625	9.6705	10.32	9.805	1.26293	0.33677
USP17L23_USP17L7	-0.14379	-0.223966	-0.0801758	USP17L23:USP17L7	USP17L23	#N/A	USP17L7	0.0143553	9.643	8.3125	6.4085	4.627	6.7865	7.3695	1.29713	0.375324	USP17L23_USP17L7	-0.646191	-0.000887356	0.645304	USP17L23	#N/A	USP17L7	0.0426443	6.257	5.9	5.597	4.627	6.7865	7.3695	0.945216	-0.0812834
YWHAG_YWHAZ	-0.45909	-0.539017	-0.0799267	NTC:YWHAG	NTC	#N/A	YWHAG	6.67356	9.413	7.062	8.3135	10.372	10.9985	11.1325	0.762653	-0.390902	YWHAG_YWHAZ	-1.08687	-0.017819	1.06905	NTC	#N/A	YWHAG	6.56117	9.8545	9.3875	9.3005	10.372	10.9985	11.1325	0.87815	-0.187461
YWHAG_YWHAZ	-0.45909	-0.539017	-0.0799267	NTC:YWHAZ	NTC	#N/A	YWHAZ	9.65247	16.613	6.3645	8.9615	5.529	6.855	7.159	1.63429	0.708667	YWHAG_YWHAZ	-1.08687	-0.017819	1.06905	NTC	#N/A	YWHAZ	9.55848	3.853	4.553	6.49	5.529	6.855	7.159	0.762217	-0.391727
YWHAG_YWHAZ	-0.45909	-0.539017	-0.0799267	YWHAG:YWHAZ	YWHAG	6.67356	YWHAZ	9.65247	9.4515	9.322	6.841	12.423	9.443	9.356	0.820399	-0.285602	YWHAG_YWHAZ	-1.08687	-0.017819	1.06905	YWHAG	6.56117	YWHAZ	9.55848	10.573	9.043	10.539	12.423	9.443	9.356	0.965825	-0.0501657
ENC1_KLHL23	-0.292441	-0.372359	-0.0799177	ENC1:KLHL23	ENC1	4.2502	KLHL23	3.35191	8.4665	6.813	0.864	3.7555	2.8585	2.646	1.74336	0.801869	ENC1_KLHL23	-0.358841	-0.102114	0.256726	ENC1	6.29113	KLHL23	2.92029	2.4895	3.0905	3.43	3.7555	2.8585	2.646	0.973002	-0.0394851
ENC1_KLHL23	-0.292441	-0.372359	-0.0799177	ENC1:NTC	ENC1	4.2502	NTC	#N/A	12.61	10.06	5.328	9.863	7.555	5.6855	1.21185	0.277212	ENC1_KLHL23	-0.358841	-0.102114	0.256726	ENC1	6.29113	NTC	#N/A	5.241	5.597	5.085	9.863	7.555	5.6855	0.689203	-0.536999
ENC1_KLHL23	-0.292441	-0.372359	-0.0799177	KLHL23:NTC	KLHL23	3.35191	NTC	#N/A	8.684	11.4465	8.3075	6.7395	6.57	6.5095	1.43489	0.520936	ENC1_KLHL23	-0.358841	-0.102114	0.256726	KLHL23	2.92029	NTC	#N/A	6.3	7.498	5.668	6.7395	6.57	6.5095	0.982189	-0.0259277
DEF8_RUBCN	-0.0970963	-0.176999	-0.0799028	DEF8:NTC	DEF8	6.42156	NTC	#N/A	8.0445	15.23	11.236	9.8015	10.5225	9.7135	1.14891	0.200271	DEF8_RUBCN	-0.376146	0.352519	0.728665	DEF8	5.28725	NTC	#N/A	10.4635	12.0925	13.2415	9.8015	10.5225	9.7135	1.19176	0.253094
DEF8_RUBCN	-0.0970963	-0.176999	-0.0799028	DEF8:RUBCN	DEF8	6.42156	RUBCN	3.96993	9.9755	8.104	10.918	9.732	7.353	7.342	1.18711	0.247452	DEF8_RUBCN	-0.376146	0.352519	0.728665	DEF8	5.28725	RUBCN	3.45022	11.724	10.077	8.0615	9.732	7.353	7.342	1.22252	0.289858
DEF8_RUBCN	-0.0970963	-0.176999	-0.0799028	NTC:RUBCN	NTC	#N/A	RUBCN	3.96993	7.6225	4.7855	3.4235	6.8555	5.162	4.9345	0.933902	-0.0986575	DEF8_RUBCN	-0.376146	0.352519	0.728665	NTC	#N/A	RUBCN	3.45022	3.6155	4.313	6.1205	6.8555	5.162	4.9345	0.828752	-0.270988
MYLK_MYLK3	0.26132	0.181421	-0.0798989	MYLK:MYLK3	MYLK	2.52857	MYLK3	0.0426443	7.52	13.835	7.631	7.1715	7.4325	8.615	1.24837	0.32005	MYLK_MYLK3	-0.0477547	-0.911771	-0.864017	MYLK	4.59872	MYLK3	0.0285692	5.2775	4.323	6.9185	7.1715	7.4325	8.615	0.711443	-0.491179
MYLK_MYLK3	0.26132	0.181421	-0.0798989	MYLK:NTC	MYLK	2.52857	NTC	#N/A	23.9795	14.685	16.365	9.9405	8.584	12.1215	1.79565	0.844506	MYLK_MYLK3	-0.0477547	-0.911771	-0.864017	MYLK	4.59872	NTC	#N/A	17.2445	13.6375	13.516	9.9405	8.584	12.1215	1.44874	0.534796
MYLK_MYLK3	0.26132	0.181421	-0.0798989	MYLK3:NTC	MYLK3	0.0426443	NTC	#N/A	8.7605	5.683	1.7225	4.9045	4.5985	4.358	1.16629	0.221931	MYLK_MYLK3	-0.0477547	-0.911771	-0.864017	MYLK3	0.0285692	NTC	#N/A	4.9915	4.292	2.739	4.9045	4.5985	4.358	0.867362	-0.205294
OPRM1_SSTR4	0.0115939	-0.0682234	-0.0798173	NTC:OPRM1	NTC	#N/A	OPRM1	0	8.2615	5.635	6.124	7.064	6.5045	6.3535	1.00494	0.00711552	OPRM1_SSTR4	0.291045	0.557482	0.266437	NTC	#N/A	OPRM1	0	5.6915	4.344	5.811	7.064	6.5045	6.3535	0.795427	-0.330198
OPRM1_SSTR4	0.0115939	-0.0682234	-0.0798173	NTC:SSTR4	NTC	#N/A	SSTR4	0	19.8745	14.388	14.028	12.6545	11.3775	14.3915	1.2568	0.32975	OPRM1_SSTR4	0.291045	0.557482	0.266437	NTC	#N/A	SSTR4	0	16.2945	19.6105	17.8025	12.6545	11.3775	14.3915	1.39778	0.483135
OPRM1_SSTR4	0.0115939	-0.0682234	-0.0798173	OPRM1:SSTR4	OPRM1	0	SSTR4	0	11.4975	12.5765	15.876	11.305	11.0635	11.5075	1.1793	0.237932	OPRM1_SSTR4	0.291045	0.557482	0.266437	OPRM1	0	SSTR4	0	10.713	14.2225	14.004	11.305	11.0635	11.5075	1.14947	0.200971
MEIS2_PKNOX2	0.501403	0.421679	-0.0797235	MEIS2:NTC	MEIS2	3.53232	NTC	#N/A	7.4305	3.2545	6.7665	6.879	4.8945	7.3515	0.912497	-0.132109	MEIS2_PKNOX2	-0.0994089	0.184689	0.284097	MEIS2	2.93546	NTC	#N/A	5.6365	6.297	5.597	6.879	4.8945	7.3515	0.916627	-0.125593
MEIS2_PKNOX2	0.501403	0.421679	-0.0797235	MEIS2:PKNOX2	MEIS2	3.53232	PKNOX2	0	6.9955	12.5605	11.5605	7.835	8.5515	6.1795	1.37891	0.463529	MEIS2_PKNOX2	-0.0994089	0.184689	0.284097	MEIS2	2.93546	PKNOX2	0.0703893	8.7955	8.291	10.158	7.835	8.5515	6.1795	1.20733	0.271814
MEIS2_PKNOX2	0.501403	0.421679	-0.0797235	NTC:PKNOX2	NTC	#N/A	PKNOX2	0	13.3775	8.4725	7.631	8.413	6.772	6.8845	1.33583	0.417732	MEIS2_PKNOX2	-0.0994089	0.184689	0.284097	NTC	#N/A	PKNOX2	0.0703893	6.647	8.051	6.9305	8.413	6.772	6.8845	0.980018	-0.0291203
GPRIN1_GPRIN2	0.159444	0.0798646	-0.0795793	GPRIN1:GPRIN2	GPRIN1	3.02325	GPRIN2	0	8.428	10.7975	17.7355	11.9605	12.9155	13.4945	0.963266	-0.0539938	GPRIN1_GPRIN2	-0.59976	0.205714	0.805473	GPRIN1	1.98914	GPRIN2	1.23879	13.379	13.69	16.1115	11.9605	12.9155	13.4945	1.12536	0.170382
GPRIN1_GPRIN2	0.159444	0.0798646	-0.0795793	GPRIN1:NTC	GPRIN1	3.02325	NTC	#N/A	10.385	18.6445	11.3385	13.634	11.775	13.275	1.04353	0.0614751	GPRIN1_GPRIN2	-0.59976	0.205714	0.805473	GPRIN1	1.98914	NTC	#N/A	12.466	10.087	8.824	13.634	11.775	13.275	0.811111	-0.30203
GPRIN1_GPRIN2	0.159444	0.0798646	-0.0795793	GPRIN2:NTC	GPRIN2	0	NTC	#N/A	4.1695	2.99	6.7495	3.601	4.6165	3.9185	1.14609	0.196726	GPRIN1_GPRIN2	-0.59976	0.205714	0.805473	GPRIN2	1.23879	NTC	#N/A	3.281	4.532	3.0725	3.601	4.6165	3.9185	0.896959	-0.156885
MPZ_MPZL1	-0.583041	-0.662367	-0.0793263	MPZ:MPZL1	MPZ	0	MPZL1	5.08577	6.4205	8.176	5.6465	9.5235	7.577	7.91	0.80938	-0.305111	MPZ_MPZL1	-1.14806	-0.5908	0.557256	MPZ	0.15056	MPZL1	5.93899	7.7795	6.673	5.609	9.5235	7.577	7.91	0.802123	-0.318104
MPZ_MPZL1	-0.583041	-0.662367	-0.0793263	MPZ:NTC	MPZ	0	NTC	#N/A	1.4455	4.096	7.813	4.0025	4.2015	6.033	0.938014	-0.0923192	MPZ_MPZL1	-1.14806	-0.5908	0.557256	MPZ	0.15056	NTC	#N/A	2.794	3.279	2.894	4.0025	4.2015	6.033	0.629838	-0.666948
MPZ_MPZL1	-0.583041	-0.662367	-0.0793263	MPZL1:NTC	MPZL1	5.08577	NTC	#N/A	5.7805	8.8255	7.739	8.4055	8.739	8.194	0.88186	-0.181379	MPZ_MPZL1	-1.14806	-0.5908	0.557256	MPZL1	5.93899	NTC	#N/A	7.0485	7.905	7.8115	8.4055	8.739	8.194	0.898435	-0.154514
SEPTIN12_SEPTIN7	-1.19922	-1.27853	-0.0793073	NTC:SEPTIN12	NTC	#N/A	SEPTIN12	0	20.322	8.5525	21.9205	10.2255	10.5155	11.444	1.57822	0.658298	SEPTIN12_SEPTIN7	-0.817063	-1.14158	-0.324515	NTC	#N/A	SEPTIN12	0.0285692	15.412	13.8885	15.3735	10.2255	10.5155	11.444	1.38804	0.473047
SEPTIN12_SEPTIN7	-1.19922	-1.27853	-0.0793073	NTC:SEPTIN7	NTC	#N/A	SEPTIN7	7.72785	2.98	2.389	4.6175	5.552	6.7575	5.429	0.562984	-0.828833	SEPTIN12_SEPTIN7	-0.817063	-1.14158	-0.324515	NTC	#N/A	SEPTIN7	8.18572	2.0575	3.801	2.346	5.552	6.7575	5.429	0.462525	-1.1124
SEPTIN12_SEPTIN7	-1.19922	-1.27853	-0.0793073	SEPTIN12:SEPTIN7	SEPTIN12	0	SEPTIN7	7.72785	2.9415	2.9335	1.183	3.4005	4.5085	4.4035	0.573239	-0.802792	SEPTIN12_SEPTIN7	-0.817063	-1.14158	-0.324515	SEPTIN12	0.0285692	SEPTIN7	8.18572	1.26	3.4875	3.2745	3.4005	4.5085	4.4035	0.651533	-0.61809
ABCC5_ABCC8	0.529046	0.44978	-0.0792658	ABCC5:ABCC8	ABCC5	4.57289	ABCC8	0.0285692	14.196	18.893	15.8305	10.033	10.259	10.5465	1.58631	0.665677	ABCC5_ABCC8	0.0380379	0.481225	0.443187	ABCC5	3.28983	ABCC8	0	15.5825	14.379	13.266	10.033	10.259	10.5465	1.40174	0.487217
ABCC5_ABCC8	0.529046	0.44978	-0.0792658	ABCC5:NTC	ABCC5	4.57289	NTC	#N/A	9.656	9.659	10.98	7.9505	8.317	8.468	1.22476	0.292497	ABCC5_ABCC8	0.0380379	0.481225	0.443187	ABCC5	3.28983	NTC	#N/A	7.627	8.8235	6.228	7.9505	8.317	8.468	0.91684	-0.125258
ABCC5_ABCC8	0.529046	0.44978	-0.0792658	ABCC8:NTC	ABCC8	0.0285692	NTC	#N/A	14.2855	13.146	9.6155	9.601	9.2045	9.091	1.32802	0.409273	ABCC5_ABCC8	0.0380379	0.481225	0.443187	ABCC8	0	NTC	#N/A	9.319	10.2855	7.264	9.601	9.2045	9.091	0.963149	-0.0541683
DPYS_DPYSL2	0.164802	0.0855458	-0.079256	DPYS:DPYSL2	DPYS	0	DPYSL2	3.36737	12.7635	15.406	12.18	13.8035	12.3345	12.048	1.05666	0.079507	DPYS_DPYSL2	-0.363197	0.0106519	0.373849	DPYS	0.0285692	DPYSL2	5.29425	15.595	14.536	11.801	13.8035	12.3345	12.048	1.0981	0.135008
DPYS_DPYSL2	0.164802	0.0855458	-0.079256	DPYS:NTC	DPYS	0	NTC	#N/A	10.436	12.248	14.0735	7.0485	10.656	11.2425	1.26982	0.344625	DPYS_DPYSL2	-0.363197	0.0106519	0.373849	DPYS	0.0285692	NTC	#N/A	6.2025	8.531	9.5265	7.0485	10.656	11.2425	0.838083	-0.254834
DPYS_DPYSL2	0.164802	0.0855458	-0.079256	DPYSL2:NTC	DPYSL2	3.36737	NTC	#N/A	8.198	7.9195	5.817	6.4775	9.501	6.8755	0.959766	-0.0592449	DPYS_DPYSL2	-0.363197	0.0106519	0.373849	DPYSL2	5.29425	NTC	#N/A	9.2705	8.5835	8.0265	6.4775	9.501	6.8755	1.13243	0.179419
YWHAE_YWHAZ	-1.31392	-1.39286	-0.0789322	NTC:YWHAE	NTC	#N/A	YWHAE	9.02373	2.059	1.3625	2.439	3.131	3.9995	4.1015	0.521768	-0.938519	YWHAE_YWHAZ	-2.16053	-1.35613	0.804394	NTC	#N/A	YWHAE	9.63757	1.1325	3.425	2.6555	3.131	3.9995	4.1015	0.642183	-0.638944
YWHAE_YWHAZ	-1.31392	-1.39286	-0.0789322	NTC:YWHAZ	NTC	#N/A	YWHAZ	9.65247	16.613	6.3645	8.9615	5.529	6.855	7.159	1.63429	0.708667	YWHAE_YWHAZ	-2.16053	-1.35613	0.804394	NTC	#N/A	YWHAZ	9.55848	3.853	4.553	6.49	5.529	6.855	7.159	0.762217	-0.391727
YWHAE_YWHAZ	-1.31392	-1.39286	-0.0789322	YWHAE:YWHAZ	YWHAE	9.02373	YWHAZ	9.65247	3.5555	2.637	5.5785	7.3725	7.021	7.5805	0.535679	-0.900561	YWHAE_YWHAZ	-2.16053	-1.35613	0.804394	YWHAE	9.63757	YWHAZ	9.55848	2.289	4.01	2.1195	7.3725	7.021	7.5805	0.383112	-1.38416
ADRA2A_HTR2B	0.472979	0.39416	-0.0788189	ADRA2A:HTR2B	ADRA2A	0.0285692	HTR2B	0.137504	7.686	14.236	13.994	7.588	7.3925	7.8095	1.57595	0.656226	ADRA2A_HTR2B	0.514586	0.287029	-0.227558	ADRA2A	0	HTR2B	0.0565835	9.581	15.841	10.3005	7.588	7.3925	7.8095	1.56746	0.648432
ADRA2A_HTR2B	0.472979	0.39416	-0.0788189	ADRA2A:NTC	ADRA2A	0.0285692	NTC	#N/A	8.505	18.7165	10.929	7.4185	6.281	8.935	1.6855	0.753179	ADRA2A_HTR2B	0.514586	0.287029	-0.227558	ADRA2A	0	NTC	#N/A	10.8165	9.367	8.669	7.4185	6.281	8.935	1.27471	0.350173
ADRA2A_HTR2B	0.472979	0.39416	-0.0788189	HTR2B:NTC	HTR2B	0.137504	NTC	#N/A	1.8285	5.3385	4.7705	7.6495	7.169	7.232	0.541371	-0.885311	ADRA2A_HTR2B	0.514586	0.287029	-0.227558	HTR2B	0.0565835	NTC	#N/A	5.667	4.7095	5.918	7.6495	7.169	7.232	0.738963	-0.436426
OR6J1_OR6V1	0.319752	0.240979	-0.0787739	NTC:OR6J1	NTC	#N/A	OR6J1	0	12.4185	10.2685	16.8025	11.043	11.3815	11.16	1.17583	0.233674	OR6J1_OR6V1	-0.117596	0.313615	0.43121	NTC	#N/A	OR6J1	0.0143553	13.7685	14.6925	13.0515	11.043	11.3815	11.16	1.23606	0.30575
OR6J1_OR6V1	0.319752	0.240979	-0.0787739	NTC:OR6V1	NTC	#N/A	OR6V1	0	5.525	6.148	9.5305	8.6675	7.7535	7.15	0.899559	-0.152711	OR6J1_OR6V1	-0.117596	0.313615	0.43121	NTC	#N/A	OR6V1	0	5.3325	5.127	8.7045	8.6675	7.7535	7.15	0.813033	-0.298614
OR6J1_OR6V1	0.319752	0.240979	-0.0787739	OR6J1:OR6V1	OR6J1	0	OR6V1	0	16.076	21.7145	17.6275	12.385	15.071	17.6325	1.22909	0.297595	OR6J1_OR6V1	-0.117596	0.313615	0.43121	OR6J1	0.0143553	OR6V1	0	21.3595	18.504	15.2065	12.385	15.071	17.6325	1.22138	0.288507
NKAIN3_NKAIN4	-0.235396	-0.314112	-0.0787156	NKAIN3:NKAIN4	NKAIN3	0.545968	NKAIN4	0	10.9345	4.072	5.3395	6.401	6.2915	7.8825	0.98887	-0.0161472	NKAIN3_NKAIN4	0.714191	0.307426	-0.406766	NKAIN3	0.189034	NKAIN4	0	6.6595	11.685	9.086	6.401	6.2915	7.8825	1.3332	0.414888
NKAIN3_NKAIN4	-0.235396	-0.314112	-0.0787156	NKAIN3:NTC	NKAIN3	0.545968	NTC	#N/A	2.673	3.8795	4.424	5.6295	6.3965	6.427	0.594836	-0.749437	NKAIN3_NKAIN4	0.714191	0.307426	-0.406766	NKAIN3	0.189034	NTC	#N/A	8.0225	5.6075	5.692	5.6295	6.3965	6.427	1.04709	0.0663891
NKAIN3_NKAIN4	-0.235396	-0.314112	-0.0787156	NKAIN4:NTC	NKAIN4	0	NTC	#N/A	18.7105	9.8915	15.643	12.9555	11.775	13.1005	1.16954	0.225946	NKAIN3_NKAIN4	0.714191	0.307426	-0.406766	NKAIN4	0	NTC	#N/A	16.794	18.7855	15.0045	12.9555	11.775	13.1005	1.3371	0.419112
DUPD1_DUSP28	-0.522667	-0.601223	-0.0785556	DUPD1:DUSP28	DUPD1	0	DUSP28	1.89142	9.8735	12.344	9.1495	10.1945	9.985	10.565	1.02025	0.0289192	DUPD1_DUSP28	-0.0127075	0.0822567	0.0949642	DUPD1	0	DUSP28	1.61353	10.3055	16.0815	10.5505	10.1945	9.985	10.565	1.20143	0.264758
DUPD1_DUSP28	-0.522667	-0.601223	-0.0785556	DUPD1:NTC	DUPD1	0	NTC	#N/A	17.943	13.779	13.721	17.089	18.955	18.484	0.833388	-0.262939	DUPD1_DUSP28	-0.0127075	0.0822567	0.0949642	DUPD1	0	NTC	#N/A	15.2235	16.7805	13.492	17.089	18.955	18.484	0.83436	-0.261258
DUPD1_DUSP28	-0.522667	-0.601223	-0.0785556	DUSP28:NTC	DUSP28	1.89142	NTC	#N/A	10.308	7.35	5.8455	8.444	7.703	8.2945	0.961623	-0.0564572	DUPD1_DUSP28	-0.0127075	0.0822567	0.0949642	DUSP28	1.61353	NTC	#N/A	8.7045	10.2855	9.431	8.444	7.703	8.2945	1.16282	0.217624
ACKR4_CXCR5	0.391328	0.312806	-0.0785221	ACKR4:CXCR5	ACKR4	0.250962	CXCR5	0	8.735	12.5765	14.585	10.9425	9.992	9.4115	1.18291	0.242337	ACKR4_CXCR5	0.0134242	0.532818	0.519394	ACKR4	0.189034	CXCR5	0	13.635	15.288	10.8365	10.9425	9.992	9.4115	1.31021	0.389793
ACKR4_CXCR5	0.391328	0.312806	-0.0785221	ACKR4:NTC	ACKR4	0.250962	NTC	#N/A	13.2495	10.26	8.097	8.182	8.14	7.0495	1.35235	0.435471	ACKR4_CXCR5	0.0134242	0.532818	0.519394	ACKR4	0.189034	NTC	#N/A	10.1655	8.0925	8.3715	8.182	8.14	7.0495	1.1394	0.188275
ACKR4_CXCR5	0.391328	0.312806	-0.0785221	CXCR5:NTC	CXCR5	0	NTC	#N/A	9.528	20.2395	8.0635	9.107	7.259	8.743	1.50667	0.591364	ACKR4_CXCR5	0.0134242	0.532818	0.519394	CXCR5	0	NTC	#N/A	9.812	9.1055	5.8945	9.107	7.259	8.743	0.988172	-0.0171665
FBLN5_LTBP2	-0.319434	-0.397903	-0.0784689	FBLN5:LTBP2	FBLN5	0.321928	LTBP2	3.91073	7.4945	5.755	4.873	6.7245	6.285	6.793	0.915162	-0.127901	FBLN5_LTBP2	-0.119249	0.0797338	0.198982	FBLN5	0.163499	LTBP2	2.28392	7.4505	6.098	5.6685	6.7245	6.285	6.793	0.970433	-0.0432994
FBLN5_LTBP2	-0.319434	-0.397903	-0.0784689	FBLN5:NTC	FBLN5	0.321928	NTC	#N/A	8.3005	7.0375	7.682	7.634	8.075	7.516	0.991173	-0.0127908	FBLN5_LTBP2	-0.119249	0.0797338	0.198982	FBLN5	0.163499	NTC	#N/A	7.3285	6.2965	7.9665	7.634	8.075	7.516	0.929666	-0.105215
FBLN5_LTBP2	-0.319434	-0.397903	-0.0784689	LTBP2:NTC	LTBP2	3.91073	NTC	#N/A	12.137	14.0995	13.0325	14.9295	14.739	13.44	0.910934	-0.134582	FBLN5_LTBP2	-0.119249	0.0797338	0.198982	LTBP2	2.28392	NTC	#N/A	13.2635	11.403	13.5755	14.9295	14.739	13.44	0.88711	-0.172814
CPA1_CPA4	0.447308	0.36887	-0.0784377	CPA1:CPA4	CPA1	0	CPA4	0.526069	3.325	14.4845	13.1405	8.3435	6.9885	8.8805	1.27827	0.354187	CPA1_CPA4	-0.635322	-0.387161	0.248162	CPA1	0.0565835	CPA4	5.51317	6.2575	4.8555	6.633	8.3435	6.9885	8.8805	0.732927	-0.448258
CPA1_CPA4	0.447308	0.36887	-0.0784377	CPA1:NTC	CPA1	0	NTC	#N/A	4.847	9.4905	13.329	8.529	6.6705	8.203	1.1822	0.241477	CPA1_CPA4	-0.635322	-0.387161	0.248162	CPA1	0.0565835	NTC	#N/A	4.991	6.8085	7.7285	8.529	6.6705	8.203	0.834441	-0.261118
CPA1_CPA4	0.447308	0.36887	-0.0784377	CPA4:NTC	CPA4	0.526069	NTC	#N/A	9.2085	12.5605	9.149	8.0585	7.635	7.0495	1.35945	0.443024	CPA1_CPA4	-0.635322	-0.387161	0.248162	CPA4	5.51317	NTC	#N/A	6.3915	5.827	5.7755	8.0585	7.635	7.0495	0.791188	-0.337907
CEBPB_CEBPD	0.0751722	-0.00323776	-0.07841	CEBPB:CEBPD	CEBPB	3.24336	CEBPD	2.7761	7.469	13.691	5.0265	8.876	6.8225	7.6355	1.12225	0.16639	CEBPB_CEBPD	0.550637	0.282233	-0.268404	CEBPB	3.98823	CEBPD	3.2854	10.768	6.213	8.955	8.876	6.8225	7.6355	1.11151	0.152522
CEBPB_CEBPD	0.0751722	-0.00323776	-0.07841	CEBPB:NTC	CEBPB	3.24336	NTC	#N/A	17.7	13.795	11.714	8.128	9.035	8.0835	1.71148	0.775248	CEBPB_CEBPD	0.550637	0.282233	-0.268404	CEBPB	3.98823	NTC	#N/A	15.047	13.4705	12.932	8.128	9.035	8.0835	1.64179	0.715271
CEBPB_CEBPD	0.0751722	-0.00323776	-0.07841	CEBPD:NTC	CEBPD	2.7761	NTC	#N/A	2.0335	2.95	6.1525	7.002	6.375	6.1155	0.571297	-0.807688	CEBPB_CEBPD	0.550637	0.282233	-0.268404	CEBPD	3.2854	NTC	#N/A	5.801	4.2295	5.168	7.002	6.375	6.1155	0.77971	-0.35899
USP17L12_USP17L8	0.684529	0.606184	-0.0783456	NTC:USP17L12	NTC	#N/A	USP17L12	0	7.277	9.9875	7.4435	7.8505	7.761	8.7795	1.013	0.0186293	USP17L12_USP17L8	0.139227	0.191009	0.0517824	NTC	#N/A	USP17L12	0	6.5615	6.8295	6.6565	7.8505	7.761	8.7795	0.821922	-0.282927
USP17L12_USP17L8	0.684529	0.606184	-0.0783456	NTC:USP17L8	NTC	#N/A	USP17L8	0	12.3925	19.7505	17.6955	11.8145	11.757	11.9195	1.40426	0.489807	USP17L12_USP17L8	0.139227	0.191009	0.0517824	NTC	#N/A	USP17L8	0	16.429	14.1285	15.8735	11.8145	11.757	11.9195	1.30825	0.387635
USP17L12_USP17L8	0.684529	0.606184	-0.0783456	USP17L12:USP17L8	USP17L12	0	USP17L8	0	56.451	41.024	55.612	36.969	33.441	28.728	1.54418	0.626842	USP17L12_USP17L8	0.139227	0.191009	0.0517824	USP17L12	0	USP17L8	0	41.331	31.64	38.702	36.969	33.441	28.728	1.12644	0.17177
GLB1L_GLB1L3	0.405608	0.327319	-0.0782897	GLB1L:GLB1L3	GLB1L	2.86987	GLB1L3	1.42761	12.3795	11.35	6.9655	6.4855	6.8875	6.8115	1.52072	0.604756	GLB1L_GLB1L3	0.446235	0.142349	-0.303886	GLB1L	2.89724	GLB1L3	0.0565835	8.175	6.234	8.086	6.4855	6.8875	6.8115	1.11447	0.156357
GLB1L_GLB1L3	0.405608	0.327319	-0.0782897	GLB1L:NTC	GLB1L	2.86987	NTC	#N/A	6.062	7.294	6.0385	6.3545	5.227	6.0425	1.10046	0.138106	GLB1L_GLB1L3	0.446235	0.142349	-0.303886	GLB1L	2.89724	NTC	#N/A	6.61	6.9335	5.7515	6.3545	5.227	6.0425	1.09481	0.130686
GLB1L_GLB1L3	0.405608	0.327319	-0.0782897	GLB1L3:NTC	GLB1L3	1.42761	NTC	#N/A	6.459	17.4985	7.1875	7.172	6.147	6.2985	1.58761	0.666859	GLB1L_GLB1L3	0.446235	0.142349	-0.303886	GLB1L3	0.0565835	NTC	#N/A	8.2965	8.2075	7.764	7.172	6.147	6.2985	1.23706	0.306914
CRELD1_CRELD2	0.850493	0.772343	-0.0781492	CRELD1:CRELD2	CRELD1	3.63692	CRELD2	4.41007	20.949	13.2495	15.563	7.997	8.382	10.2355	1.86971	0.902818	CRELD1_CRELD2	0.965927	0.414457	-0.55147	CRELD1	3.51979	CRELD2	3.89336	10.366	12.0925	14.0875	7.997	8.382	10.2355	1.37316	0.457501
CRELD1_CRELD2	0.850493	0.772343	-0.0781492	CRELD1:NTC	CRELD1	3.63692	NTC	#N/A	5.9215	11.2455	10.935	8.12	8.14	8.4045	1.13937	0.188237	CRELD1_CRELD2	0.965927	0.414457	-0.55147	CRELD1	3.51979	NTC	#N/A	8.4305	11.8	7.6215	8.12	8.14	8.4045	1.12923	0.175345
CRELD1_CRELD2	0.850493	0.772343	-0.0781492	CRELD2:NTC	CRELD2	4.41007	NTC	#N/A	35.426	30.9165	20.5555	9.7935	9.476	8.551	3.12352	1.64317	CRELD1_CRELD2	0.965927	0.414457	-0.55147	CRELD2	3.89336	NTC	#N/A	19.521	16.123	21.292	9.7935	9.476	8.551	2.04655	1.03319
TNNT1_TNNT3	0.178671	0.100666	-0.0780047	NTC:TNNT1	NTC	#N/A	TNNT1	6.83112	5.653	9.378	8.939	5.853	6.003	7.3605	1.24737	0.318884	TNNT1_TNNT3	0.378052	0.139013	-0.239038	NTC	#N/A	TNNT1	6.08194	7.481	6.673	8.5265	5.853	6.003	7.3605	1.18026	0.239107
TNNT1_TNNT3	0.178671	0.100666	-0.0780047	NTC:TNNT3	NTC	#N/A	TNNT3	0	9.9115	5.4105	8.5805	6.825	8.844	8.221	1.00052	0.000754666	TNNT1_TNNT3	0.378052	0.139013	-0.239038	NTC	#N/A	TNNT3	0	8.1565	9.44	9.193	6.825	8.844	8.221	1.12137	0.165261
TNNT1_TNNT3	0.178671	0.100666	-0.0780047	TNNT1:TNNT3	TNNT1	6.83112	TNNT3	0	2.8905	14.9495	5.51	4.604	5.036	5.548	1.5374	0.620491	TNNT1_TNNT3	0.378052	0.139013	-0.239038	TNNT1	6.08194	TNNT3	0	5.7705	8.1035	4.2395	4.604	5.036	5.548	1.19262	0.254133
OR10H4_OR10J3	0.372423	0.294444	-0.0779799	NTC:OR10H4	NTC	#N/A	OR10H4	0	7.3795	6.605	10.6275	8.668	9.4395	8.8805	0.911961	-0.132956	OR10H4_OR10J3	-0.221968	0.405525	0.627493	NTC	#N/A	OR10H4	0	9.398	7.289	9.3125	8.668	9.4395	8.8805	0.963373	-0.0538342
OR10H4_OR10J3	0.372423	0.294444	-0.0779799	NTC:OR10J3	NTC	#N/A	OR10J3	#N/A	10.986	17.1615	9.746	9.1765	9.5875	9.576	1.3371	0.419111	OR10H4_OR10J3	-0.221968	0.405525	0.627493	NTC	#N/A	OR10J3	#N/A	8.4605	6.7355	7.443	9.1765	9.5875	9.576	0.798836	-0.32403
OR10H4_OR10J3	0.372423	0.294444	-0.0779799	OR10H4:OR10J3	OR10H4	0	OR10J3	#N/A	18.135	9.835	18.588	12.223	10.461	10.8305	1.38919	0.474244	OR10H4_OR10J3	-0.221968	0.405525	0.627493	OR10H4	0	OR10J3	#N/A	12.192	15.2665	18.2435	12.223	10.461	10.8305	1.36365	0.447472
ZNF579_ZNF837	-0.0148051	-0.0926114	-0.0778063	NTC:ZNF579	NTC	#N/A	ZNF579	2.52857	5.6785	16.0795	9.7575	10.611	11.833	12.524	0.901267	-0.149974	ZNF579_ZNF837	0.114916	0.18405	0.0691338	NTC	#N/A	ZNF579	2.84398	9.8185	15.3815	9.765	10.611	11.833	12.524	0.999914	-0.000123778
ZNF579_ZNF837	-0.0148051	-0.0926114	-0.0778063	NTC:ZNF837	NTC	#N/A	ZNF837	0.823749	9.886	12.9935	11.111	9.5855	8.6525	10.1805	1.19607	0.258301	ZNF579_ZNF837	0.114916	0.18405	0.0691338	NTC	#N/A	ZNF837	1.34483	12.3625	9.7325	9.6455	9.5855	8.6525	10.1805	1.1169	0.159494
ZNF579_ZNF837	-0.0148051	-0.0926114	-0.0778063	ZNF579:ZNF837	ZNF579	2.52857	ZNF837	0.823749	13.7355	8.144	13.9255	9.848	13.255	9.503	1.09811	0.135024	ZNF579_ZNF837	0.114916	0.18405	0.0691338	ZNF579	2.84398	ZNF837	1.34483	11.328	16.3735	15.981	9.848	13.255	9.503	1.33971	0.421918
SP3_SP7	-0.00953511	-0.0873385	-0.0778034	NTC:SP3	NTC	#N/A	SP3	5.00764	9.1185	10.765	5.5955	9.6395	8.8295	10.1075	0.891607	-0.165521	SP3_SP7	-0.349237	0.0858193	0.435056	NTC	#N/A	SP3	5.13422	10.1955	9.137	9.6815	9.6395	8.8295	10.1075	1.01531	0.02192
SP3_SP7	-0.00953511	-0.0873385	-0.0778034	NTC:SP7	NTC	#N/A	SP7	0	8.4665	5.2665	6.2665	5.4905	5.6275	6.61	1.12813	0.173934	SP3_SP7	-0.349237	0.0858193	0.435056	NTC	#N/A	SP7	0.0143553	4.711	3.394	4.192	5.4905	5.6275	6.61	0.693648	-0.527723
SP3_SP7	-0.00953511	-0.0873385	-0.0778034	SP3:SP7	SP3	5.00764	SP7	0	9.809	11.5985	8.188	10.0175	9.9555	8.999	1.02152	0.0307186	SP3_SP7	-0.349237	0.0858193	0.435056	SP3	5.13422	SP7	0.0143553	11.1755	12.249	8.8125	10.0175	9.9555	8.999	1.1127	0.154058
OR51G1_OR51G2	-0.693684	-0.771408	-0.0777247	NTC:OR51G1	NTC	#N/A	OR51G1	0	13.3135	8.665	10.6335	11.0125	10.4755	9.512	1.052	0.0731347	OR51G1_OR51G2	0.391114	0.182869	-0.208245	NTC	#N/A	OR51G1	0	10.969	9.9515	10.3245	11.0125	10.4755	9.512	1.0079	0.0113571
OR51G1_OR51G2	-0.693684	-0.771408	-0.0777247	NTC:OR51G2	NTC	#N/A	OR51G2	0	12.1115	12.4725	12.089	11.714	13.017	11.938	1.00011	0.000157366	OR51G1_OR51G2	0.391114	0.182869	-0.208245	NTC	#N/A	OR51G2	0	15.966	13.3975	13.0515	11.714	13.017	11.938	1.1567	0.210014
OR51G1_OR51G2	-0.693684	-0.771408	-0.0777247	OR51G1:OR51G2	OR51G1	0	OR51G2	0	11.178	8.184	7.551	10.0095	9.775	9.219	0.927922	-0.107924	OR51G1_OR51G2	0.391114	0.182869	-0.208245	OR51G1	0	OR51G2	0	11.565	14.4625	13.9085	10.0095	9.775	9.219	1.37694	0.461463
GSTM2_GSTM4	0.0351082	-0.0419888	-0.0770969	GSTM2:GSTM4	GSTM2	2.81557	GSTM4	3.1811	25.0285	13.0975	11.9525	15.67	14.0165	14.7855	1.12607	0.171294	GSTM2_GSTM4	0.222966	0.124135	-0.0988311	GSTM2	4.12763	GSTM4	5.00495	15.8385	14.17	16.219	15.67	14.0165	14.7855	1.03947	0.0558541
GSTM2_GSTM4	0.0351082	-0.0419888	-0.0770969	GSTM2:NTC	GSTM2	2.81557	NTC	#N/A	7.7885	6.1155	7.5855	8.267	6.7575	7.1045	0.971101	-0.0423063	GSTM2_GSTM4	0.222966	0.124135	-0.0988311	GSTM2	4.12763	NTC	#N/A	6.982	6.923	6.0615	8.267	6.7575	7.1045	0.902278	-0.148357
GSTM2_GSTM4	0.0351082	-0.0419888	-0.0770969	GSTM4:NTC	GSTM4	3.1811	NTC	#N/A	17.0995	13.554	16.0465	14.513	14.237	13.2475	1.11197	0.153119	GSTM2_GSTM4	0.222966	0.124135	-0.0988311	GSTM4	5.00495	NTC	#N/A	18.1335	14.609	18.553	14.513	14.237	13.2475	1.22139	0.288529
ACOT4_ACOT6	-0.665952	-0.743049	-0.0770964	ACOT4:ACOT6	ACOT4	0.111031	ACOT6	0.0143553	4.668	5.5065	5.55	7.3955	8.0965	8.8345	0.646394	-0.629515	ACOT4_ACOT6	-0.311407	0.0414031	0.35281	ACOT4	1.54102	ACOT6	0.0703893	7.56	8.7195	9.36	7.3955	8.0965	8.8345	1.05397	0.0758394
ACOT4_ACOT6	-0.665952	-0.743049	-0.0770964	ACOT4:NTC	ACOT4	0.111031	NTC	#N/A	9.247	7.0375	11.3955	10.2485	10.887	9.1825	0.912989	-0.131331	ACOT4_ACOT6	-0.311407	0.0414031	0.35281	ACOT4	1.54102	NTC	#N/A	12.2715	9.628	9.6455	10.2485	10.887	9.1825	1.04047	0.0572368
ACOT4_ACOT6	-0.665952	-0.743049	-0.0770964	ACOT6:NTC	ACOT6	0.0143553	NTC	#N/A	11.804	5.948	4.219	10.079	8.869	9.915	0.761217	-0.393621	ACOT4_ACOT6	-0.311407	0.0414031	0.35281	ACOT6	0.0703893	NTC	#N/A	7.213	6.6625	5.6445	10.079	8.869	9.915	0.676298	-0.564268
ALX3_ARX	0.271981	0.194909	-0.0770716	ALX3:ARX	ALX3	0	ARX	0.176323	25.1305	26.131	14.9605	16.7035	17.8215	18.9325	1.23878	0.308918	ALX3_ARX	-0.114803	0.16911	0.283913	ALX3	0	ARX	0.0565835	17.7495	22.764	19.22	16.7035	17.8215	18.9325	1.1174	0.160148
ALX3_ARX	0.271981	0.194909	-0.0770716	ALX3:NTC	ALX3	0	NTC	#N/A	7.993	9.5145	6.3405	8.49	6.7145	7.141	1.06724	0.093884	ALX3_ARX	-0.114803	0.16911	0.283913	ALX3	0	NTC	#N/A	11.322	7.529	5.192	8.49	6.7145	7.141	1.07597	0.105633
ALX3_ARX	0.271981	0.194909	-0.0770716	ARX:NTC	ARX	0.176323	NTC	#N/A	7.789	9.0255	11.9695	8.66	10.952	10.5745	0.953539	-0.0686364	ALX3_ARX	-0.114803	0.16911	0.283913	ARX	0.0565835	NTC	#N/A	8.4065	7.111	10.229	8.66	10.952	10.5745	0.852914	-0.229527
CALM1_CALM3	0.962316	0.885288	-0.0770286	CALM1:CALM3	CALM1	8.9687	CALM3	8.23621	8.313	5.2905	9.1775	2.907	4.96	4.0925	1.90485	0.929674	CALM1_CALM3	0.594046	0.189144	-0.404902	CALM1	8.65206	CALM3	8.85997	5.204	5.0855	4.454	2.907	4.96	4.0925	1.23279	0.301922
CALM1_CALM3	0.962316	0.885288	-0.0770286	CALM1:NTC	CALM1	8.9687	NTC	#N/A	7.661	6.621	6.454	5.9685	5.909	6.8205	1.109	0.149254	CALM1_CALM3	0.594046	0.189144	-0.404902	CALM1	8.65206	NTC	#N/A	5.448	6.8815	4.144	5.9685	5.909	6.8205	0.88103	-0.182737
CALM1_CALM3	0.962316	0.885288	-0.0770286	CALM3:NTC	CALM3	8.23621	NTC	#N/A	17.0605	17.226	17.2635	8.7835	9.4645	9.851	1.83458	0.875454	CALM1_CALM3	0.594046	0.189144	-0.404902	CALM3	8.85997	NTC	#N/A	19.0095	14.7865	18.553	8.7835	9.4645	9.851	1.86302	0.897643
OAZ1_OAZ3	-0.161748	-0.23874	-0.0769925	NTC:OAZ1	NTC	#N/A	OAZ1	9.84237	7.7635	9.242	16.4385	13.079	10.775	12.3225	0.924468	-0.113305	OAZ1_OAZ3	-1.00306	0.265528	1.26858	NTC	#N/A	OAZ1	9.90016	12.813	10.442	8.955	13.079	10.775	12.3225	0.890357	-0.167544
OAZ1_OAZ3	-0.161748	-0.23874	-0.0769925	NTC:OAZ3	NTC	#N/A	OAZ3	1.22651	7.776	7.655	11.1225	10.488	10.833	9.8965	0.850597	-0.233453	OAZ1_OAZ3	-1.00306	0.265528	1.26858	NTC	#N/A	OAZ3	0.389567	6.361	7.4245	5.7515	10.488	10.833	9.8965	0.625835	-0.676146
OAZ1_OAZ3	-0.161748	-0.23874	-0.0769925	OAZ1:OAZ3	OAZ1	9.84237	OAZ3	1.22651	8.0955	4.032	13.1805	10.48	8.627	10.565	0.852925	-0.229509	OAZ1_OAZ3	-1.00306	0.265528	1.26858	OAZ1	9.90016	OAZ3	0.389567	12.9105	10.3065	14.385	10.48	8.627	10.565	1.26726	0.341707
LMNA_NEFL	-0.562289	-0.638994	-0.076705	LMNA:NEFL	LMNA	8.80581	NEFL	0.516015	4.182	4.545	12.4185	9.7705	9.613	7.4065	0.789306	-0.341344	LMNA_NEFL	-0.6307	-1.25918	-0.628485	LMNA	9.50817	NEFL	0.0565835	5.101	4.1875	3.727	9.7705	9.613	7.4065	0.485834	-1.04146
LMNA_NEFL	-0.562289	-0.638994	-0.076705	LMNA:NTC	LMNA	8.80581	NTC	#N/A	8.428	10.693	6.727	11.2745	12.0165	12.112	0.730108	-0.453819	LMNA_NEFL	-0.6307	-1.25918	-0.628485	LMNA	9.50817	NTC	#N/A	5.5695	4.1665	2.715	11.2745	12.0165	12.112	0.351693	-1.50761
LMNA_NEFL	-0.562289	-0.638994	-0.076705	NEFL:NTC	NEFL	0.516015	NTC	#N/A	13.237	9.9555	9.5475	9.393	8.31	9.0635	1.22317	0.290626	LMNA_NEFL	-0.6307	-1.25918	-0.628485	NEFL	0.0565835	NTC	#N/A	14.2495	10.693	14.659	9.393	8.31	9.0635	1.47952	0.565127
PHETA1_PHETA2	0.462132	0.38557	-0.0765622	NTC:PHETA1	NTC	#N/A	PHETA1	1.99277	3.031	10.5725	8.3475	5.66	4.667	5.1635	1.41706	0.502903	PHETA1_PHETA2	-0.0953585	0.631723	0.727081	NTC	#N/A	PHETA1	2.50335	6.976	5.106	4.1205	5.66	4.667	5.1635	1.04596	0.0648327
PHETA1_PHETA2	0.462132	0.38557	-0.0765622	NTC:PHETA2	NTC	#N/A	PHETA2	0.137504	8.2105	7.783	7.079	8.3205	7.6165	7.992	0.964207	-0.0525858	PHETA1_PHETA2	-0.0953585	0.631723	0.727081	NTC	#N/A	PHETA2	2.10769	8.3455	5.378	5.966	8.3205	7.6165	7.992	0.82283	-0.281334
PHETA1_PHETA2	0.462132	0.38557	-0.0765622	PHETA1:PHETA2	PHETA1	1.99277	PHETA2	0.137504	10.7815	15.895	6.0675	7.326	6.7395	7.498	1.51849	0.602639	PHETA1_PHETA2	-0.0953585	0.631723	0.727081	PHETA1	2.50335	PHETA2	2.10769	11.2545	9.1055	12.5275	7.326	6.7395	7.498	1.52515	0.608948
OR5M1_OR5M11	-0.307342	-0.383859	-0.0765173	NTC:OR5M1	NTC	#N/A	OR5M1	0	8.0185	8.513	13.209	10.6495	11.984	11.654	0.867386	-0.205254	OR5M1_OR5M11	-0.360654	0.0219421	0.382597	NTC	#N/A	OR5M1	0	12.168	12.698	8.2165	10.6495	11.984	11.654	0.964856	-0.0516145
OR5M1_OR5M11	-0.307342	-0.383859	-0.0765173	NTC:OR5M11	NTC	#N/A	OR5M11	0	5.7425	7.8555	8.086	8.0355	7.1115	6.656	0.994542	-0.00789575	OR5M1_OR5M11	-0.360654	0.0219421	0.382597	NTC	#N/A	OR5M11	0	5.9835	5.451	6.085	8.0355	7.1115	6.656	0.803536	-0.315565
OR5M1_OR5M11	-0.307342	-0.383859	-0.0765173	OR5M1:OR5M11	OR5M1	0	OR5M11	0	11.0115	4.9455	16.035	11.637	12.2695	12.405	0.881043	-0.182715	OR5M1_OR5M11	-0.360654	0.0219421	0.382597	OR5M1	0	OR5M11	0	14.645	14.3895	8.991	11.637	12.2695	12.405	1.0472	0.0665407
KRTAP4-3_KRTAP4-5	0.788658	0.712245	-0.076413	KRTAP4-3:KRTAP4-5	KRTAP4-3	#N/A	KRTAP4-5	#N/A	12.2775	18.1155	11.151	7.789	7.306	9.219	1.70865	0.772853	KRTAP4-3_KRTAP4-5	0.27771	0.225884	-0.0518256	KRTAP4-3	#N/A	KRTAP4-5	#N/A	8.0045	9.0535	10.11	7.789	7.306	9.219	1.11738	0.160121
KRTAP4-3_KRTAP4-5	0.788658	0.712245	-0.076413	KRTAP4-3:NTC	KRTAP4-3	#N/A	NTC	#N/A	3.7215	7.711	7.46	5.483	6.021	5.502	1.11093	0.15177	KRTAP4-3_KRTAP4-5	0.27771	0.225884	-0.0518256	KRTAP4-3	#N/A	NTC	#N/A	4.9425	6.234	5.942	5.483	6.021	5.502	1.00662	0.00951245
KRTAP4-3_KRTAP4-5	0.788658	0.712245	-0.076413	KRTAP4-5:NTC	KRTAP4-5	#N/A	NTC	#N/A	4.949	15.4945	8.4955	4.912	4.754	5.0995	1.95991	0.970785	KRTAP4-3_KRTAP4-5	0.27771	0.225884	-0.0518256	KRTAP4-5	#N/A	NTC	#N/A	8.132	6.6205	4.132	4.912	4.754	5.0995	1.27896	0.354972
DEFA1B_DEFA5	0.401462	0.325297	-0.0761656	DEFA1B:DEFA5	DEFA1B	0	DEFA5	0	66.6185	53.1995	38.7575	37.656	34.9825	37.8195	1.43562	0.521672	DEFA1B_DEFA5	0.114872	0.480552	0.36568	DEFA1B	0	DEFA5	0	58.5325	44.9335	56.5285	37.656	34.9825	37.8195	1.44846	0.534524
DEFA1B_DEFA5	0.401462	0.325297	-0.0761656	DEFA1B:NTC	DEFA1B	0	NTC	#N/A	9.464	6.589	8.444	11.2205	10.3745	10.3175	0.76763	-0.381517	DEFA1B_DEFA5	0.114872	0.480552	0.36568	DEFA1B	0	NTC	#N/A	7.219	8.239	9.086	11.2205	10.3745	10.3175	0.769103	-0.378751
DEFA1B_DEFA5	0.401462	0.325297	-0.0761656	DEFA5:NTC	DEFA5	0	NTC	#N/A	13.774	14.629	13.6355	7.0405	8.017	8.056	1.81879	0.862975	DEFA1B_DEFA5	0.114872	0.480552	0.36568	DEFA5	0	NTC	#N/A	11.6745	9.5335	9.074	7.0405	8.017	8.056	1.31014	0.389725
HAND1_TWIST1	0.789989	0.714173	-0.0758162	HAND1:NTC	HAND1	0	NTC	#N/A	18.877	15.0375	10.9175	6.8785	6.4755	7.324	2.1681	1.11643	HAND1_TWIST1	0.259809	-0.167253	-0.427062	HAND1	0.378512	NTC	#N/A	9.0635	10.6305	8.8595	6.8785	6.4755	7.324	1.38086	0.465571
HAND1_TWIST1	0.789989	0.714173	-0.0758162	HAND1:TWIST1	HAND1	0	TWIST1	3.0635	26.0005	16.2635	20.5215	10.927	12.6195	11.8555	1.7735	0.826601	HAND1_TWIST1	0.259809	-0.167253	-0.427062	HAND1	0.378512	TWIST1	0.176323	11.389	10.735	11.956	10.927	12.6195	11.8555	0.962657	-0.0549055
HAND1_TWIST1	0.789989	0.714173	-0.0758162	NTC:TWIST1	NTC	#N/A	TWIST1	3.0635	14.874	11.799	10.838	12.223	13.024	13.055	0.979348	-0.030106	HAND1_TWIST1	0.259809	-0.167253	-0.427062	NTC	#N/A	TWIST1	0.176323	11.894	11.236	12.8845	12.223	13.024	13.055	0.940277	-0.0888419
ST3GAL2_ST3GAL3	0.382314	0.306566	-0.0757484	NTC:ST3GAL2	NTC	#N/A	ST3GAL2	3.66106	11.421	14.292	6.6245	7.596	7.833	8.514	1.3506	0.433604	ST3GAL2_ST3GAL3	0.119179	1.41968	1.3005	NTC	#N/A	ST3GAL2	3.8885	10.701	7.466	9.2765	7.596	7.833	8.514	1.1462	0.196861
ST3GAL2_ST3GAL3	0.382314	0.306566	-0.0757484	NTC:ST3GAL3	NTC	#N/A	ST3GAL3	2.54102	8.914	11.358	7.335	8.421	6.833	7.9465	1.18993	0.250878	ST3GAL2_ST3GAL3	0.119179	1.41968	1.3005	NTC	#N/A	ST3GAL3	4.17073	7.962	10.484	7.4425	8.421	6.833	7.9465	1.11586	0.158155
ST3GAL2_ST3GAL3	0.382314	0.306566	-0.0757484	ST3GAL2:ST3GAL3	ST3GAL2	3.66106	ST3GAL3	2.54102	16.332	5.667	5.1745	4.203	6.0605	5.603	1.71263	0.776216	ST3GAL2_ST3GAL3	0.119179	1.41968	1.3005	ST3GAL2	3.8885	ST3GAL3	4.17073	14.2315	12.886	10.6815	4.203	6.0605	5.603	2.38231	1.25236
H2AC1_MACROH2A1	0.0386661	-0.0370499	-0.075716	H2AC1:MACROH2A1	H2AC1	0	MACROH2A1	6.72219	23.801	30.8365	23.746	19.5335	18.406	18.786	1.3818	0.466553	H2AC1_MACROH2A1	0.282254	0.678953	0.396699	H2AC1	0	MACROH2A1	8.09292	29.029	32.9875	28.7585	19.5335	18.406	18.786	1.60025	0.678298
H2AC1_MACROH2A1	0.0386661	-0.0370499	-0.075716	H2AC1:NTC	H2AC1	0	NTC	#N/A	4.924	9.715	6.1585	9.8635	8.2415	7.8	0.802837	-0.31682	H2AC1_MACROH2A1	0.282254	0.678953	0.396699	H2AC1	0	NTC	#N/A	7.201	5.6495	7.7045	9.8635	8.2415	7.8	0.793476	-0.333741
H2AC1_MACROH2A1	0.0386661	-0.0370499	-0.075716	MACROH2A1:NTC	MACROH2A1	6.72219	NTC	#N/A	10.0905	8.641	8.126	8.2435	8.9125	10.592	0.967908	-0.0470588	H2AC1_MACROH2A1	0.282254	0.678953	0.396699	MACROH2A1	8.09292	NTC	#N/A	16.666	12.1235	12.194	8.2435	8.9125	10.592	1.47699	0.562659
SERPINB10_SERPINB8	0.849864	0.774173	-0.0756914	NTC:SERPINB10	NTC	#N/A	SERPINB10	0	14.631	15.7105	15.4835	9.94	8.8005	10.3725	1.57404	0.654471	SERPINB10_SERPINB8	0.752696	0.323563	-0.429133	NTC	#N/A	SERPINB10	0.0703893	14.024	14.536	13.754	9.94	8.8005	10.3725	1.45344	0.539472
SERPINB10_SERPINB8	0.849864	0.774173	-0.0756914	NTC:SERPINB8	NTC	#N/A	SERPINB8	3.01436	5.2565	14.941	8.12	7.7505	7.8115	8.816	1.1616	0.216114	SERPINB10_SERPINB8	0.752696	0.323563	-0.429133	NTC	#N/A	SERPINB8	3.85	9.861	8.1655	6.764	7.7505	7.8115	8.816	1.01692	0.0242076
SERPINB10_SERPINB8	0.849864	0.774173	-0.0756914	SERPINB10:SERPINB8	SERPINB10	0	SERPINB8	3.01436	9.3485	4.2245	8.478	4.9435	3.545	4.5955	1.68534	0.75304	SERPINB10_SERPINB8	0.752696	0.323563	-0.429133	SERPINB10	0.0703893	SERPINB8	3.85	6.0995	5.7325	6.871	4.9435	3.545	4.5955	1.42946	0.515466
ADRA2C_ADRB3	0.566881	0.491261	-0.0756202	ADRA2C:ADRB3	ADRA2C	2.82782	ADRB3	0	16.5875	25.9145	13.4025	13.9885	11.927	12.982	1.43723	0.523287	ADRA2C_ADRB3	0.230072	0.362911	0.132838	ADRA2C	0.505891	ADRB3	0	13.8905	15.747	19.482	13.9885	11.927	12.982	1.26279	0.336618
ADRA2C_ADRB3	0.566881	0.491261	-0.0756202	ADRA2C:NTC	ADRA2C	2.82782	NTC	#N/A	9.7585	8.585	15.745	10.557	12.4535	11.352	0.992026	-0.0115499	ADRA2C_ADRB3	0.230072	0.362911	0.132838	ADRA2C	0.505891	NTC	#N/A	11.7475	12.134	11.9795	10.557	12.4535	11.352	1.04361	0.0615807
ADRA2C_ADRB3	0.566881	0.491261	-0.0756202	ADRB3:NTC	ADRB3	0	NTC	#N/A	16.421	20.6325	20.6805	11.5135	14.486	14.0805	1.44047	0.526539	ADRA2C_ADRB3	0.230072	0.362911	0.132838	ADRB3	0	NTC	#N/A	19.722	18.1905	19.5295	11.5135	14.486	14.0805	1.43318	0.519223
ZNF329_ZNF544	0.290956	0.215418	-0.075538	NTC:ZNF329	NTC	#N/A	ZNF329	2.49569	9.0935	7.318	5.322	5.506	5.974	5.676	1.26682	0.341207	ZNF329_ZNF544	-0.274695	-0.217726	0.0569687	NTC	#N/A	ZNF329	1.42761	4.961	5.5345	7.8715	5.506	5.974	5.676	1.07059	0.0984028
ZNF329_ZNF544	0.290956	0.215418	-0.075538	NTC:ZNF544	NTC	#N/A	ZNF544	5.27389	6.906	10.6285	6.4765	9.1995	9.627	8.688	0.872667	-0.196497	ZNF329_ZNF544	-0.274695	-0.217726	0.0569687	NTC	#N/A	ZNF544	5.22843	7.8645	6.568	5.7875	9.1995	9.627	8.688	0.734885	-0.444409
ZNF329_ZNF544	0.290956	0.215418	-0.075538	ZNF329:ZNF544	ZNF329	2.49569	ZNF544	5.27389	7.699	4.793	4.06	4.0565	4.14	4.028	1.354	0.43723	ZNF329_ZNF544	-0.274695	-0.217726	0.0569687	ZNF329	1.42761	ZNF544	5.22843	3.232	3.6235	3.775	4.0565	4.14	4.028	0.869606	-0.201566
MAP1A_MAP1B	-0.659254	-0.734781	-0.0755269	MAP1A:MAP1B	MAP1A	1.27501	MAP1B	2.56803	4.1435	2.6775	6.6815	7.6035	7.1835	7.324	0.610669	-0.711538	MAP1A_MAP1B	-0.805884	-0.380501	0.425383	MAP1A	0.0840643	MAP1B	4.95559	6.2695	4.0725	5.9065	7.6035	7.1835	7.324	0.73486	-0.444458
MAP1A_MAP1B	-0.659254	-0.734781	-0.0755269	MAP1A:NTC	MAP1A	1.27501	NTC	#N/A	12.2905	9.426	15.0515	6.8865	6.552	7.8915	1.72377	0.785567	MAP1A_MAP1B	-0.805884	-0.380501	0.425383	MAP1A	0.0840643	NTC	#N/A	6.8235	6.109	4.692	6.8865	6.552	7.8915	0.826278	-0.275302
MAP1A_MAP1B	-0.659254	-0.734781	-0.0755269	MAP1B:NTC	MAP1B	2.56803	NTC	#N/A	3.1845	5.0655	3.537	6.771	6.6025	5.9505	0.609967	-0.713197	MAP1A_MAP1B	-0.805884	-0.380501	0.425383	MAP1B	4.95559	NTC	#N/A	3.926	4.8875	4.847	6.771	6.6025	5.9505	0.706919	-0.500383
OR2T2_OR2T35	0.0196452	-0.0556057	-0.0752509	NTC:OR2T2	NTC	#N/A	OR2T2	0	14.2345	14.6765	20.715	16.125	16.168	16.7445	1.012	0.0172107	OR2T2_OR2T35	-0.223138	0.259733	0.482872	NTC	#N/A	OR2T2	0	18.0845	14.5045	17.124	16.125	16.168	16.7445	1.01378	0.0197377
OR2T2_OR2T35	0.0196452	-0.0556057	-0.0752509	NTC:OR2T35	NTC	#N/A	OR2T35	0	13.633	12.5605	10.07	9.169	9.916	10.29	1.2345	0.303929	OR2T2_OR2T35	-0.223138	0.259733	0.482872	NTC	#N/A	OR2T35	0	10.287	9.273	8.5855	9.169	9.916	10.29	0.958145	-0.0616846
OR2T2_OR2T35	0.0196452	-0.0556057	-0.0752509	OR2T2:OR2T35	OR2T2	0	OR2T35	0	5.9595	10.188	8.8535	5.9995	5.6095	5.3285	1.47607	0.561765	OR2T2_OR2T35	-0.223138	0.259733	0.482872	OR2T2	0	OR2T35	0	6.775	7.4035	4.287	5.9995	5.6095	5.3285	1.09021	0.124611
MYO5A_MYO5C	0.0876514	0.012524	-0.0751274	MYO5A:MYO5C	MYO5A	3.23879	MYO5C	1.09761	6.062	5.8515	16.712	7.9275	8.389	10.6015	1.06343	0.0887297	MYO5A_MYO5C	-0.862634	-0.81309	0.0495435	MYO5A	3.51096	MYO5C	2.18587	5.697	3.665	4.799	7.9275	8.389	10.6015	0.526079	-0.926648
MYO5A_MYO5C	0.0876514	0.012524	-0.0751274	MYO5A:NTC	MYO5A	3.23879	NTC	#N/A	9.093	8.753	9.5585	8.4515	8.0535	10.4735	1.01579	0.0226027	MYO5A_MYO5C	-0.862634	-0.81309	0.0495435	MYO5A	3.51096	NTC	#N/A	6.6835	7.633	5.835	8.4515	8.0535	10.4735	0.746947	-0.420923
MYO5A_MYO5C	0.0876514	0.012524	-0.0751274	MYO5C:NTC	MYO5C	1.09761	NTC	#N/A	5.9725	8.729	10.9805	8.2205	8.252	8.9715	1.00935	0.0134321	MYO5A_MYO5C	-0.862634	-0.81309	0.0495435	MYO5C	2.18587	NTC	#N/A	6.4035	7.8525	3.9535	8.2205	8.252	8.9715	0.71567	-0.482634
CPA4_CPO	-0.549491	-0.624568	-0.0750769	CPA4:CPO	CPA4	0.526069	CPO	0	4.732	5.8835	4.742	7.38	7.0355	6.637	0.729486	-0.455048	CPA4_CPO	-1.46148	-1.09595	0.365528	CPA4	5.51317	CPO	0.0703893	2.922	3.6545	3.3465	7.38	7.0355	6.637	0.471345	-1.08514
CPA4_CPO	-0.549491	-0.624568	-0.0750769	CPA4:NTC	CPA4	0.526069	NTC	#N/A	9.2085	12.5605	9.149	8.0585	7.635	7.0495	1.35945	0.443024	CPA4_CPO	-1.46148	-1.09595	0.365528	CPA4	5.51317	NTC	#N/A	6.3915	5.827	5.7755	8.0585	7.635	7.0495	0.791188	-0.337907
CPA4_CPO	-0.549491	-0.624568	-0.0750769	CPO:NTC	CPO	0	NTC	#N/A	6.9955	4.617	6.0045	6.2385	6.1585	7.4705	0.886725	-0.173442	CPA4_CPO	-1.46148	-1.09595	0.365528	CPO	0.0703893	NTC	#N/A	2.4165	2.736	4.8705	6.2385	6.1585	7.4705	0.504492	-0.987096
RBP2_RBP7	0.38852	0.313478	-0.075042	NTC:RBP2	NTC	#N/A	RBP2	0	7.9165	12.841	8.2625	9.701	10.4145	9.585	0.977088	-0.0334397	RBP2_RBP7	0.127236	0.110546	-0.0166894	NTC	#N/A	RBP2	0	8.7225	6.4535	7.359	9.701	10.4145	9.585	0.758741	-0.39832
RBP2_RBP7	0.38852	0.313478	-0.075042	NTC:RBP7	NTC	#N/A	RBP7	4.69988	22.368	22.5885	24.462	17.5435	18.1715	16.7905	1.32212	0.402852	RBP2_RBP7	0.127236	0.110546	-0.0166894	NTC	#N/A	RBP7	0.333424	21.201	28.111	19.1605	17.5435	18.1715	16.7905	1.3041	0.383056
RBP2_RBP7	0.38852	0.313478	-0.075042	RBP2:RBP7	RBP2	0	RBP7	4.69988	18.135	9.1455	21.534	11.1355	12.948	12.6525	1.32879	0.410115	RBP2_RBP7	0.127236	0.110546	-0.0166894	RBP2	0	RBP7	0.333424	13.9515	12.04	13.5395	11.1355	12.948	12.6525	1.07608	0.10579
ZNF264_ZNF599	-0.656123	-0.731086	-0.0749625	NTC:ZNF264	NTC	#N/A	ZNF264	2.06695	9.515	10.885	7.841	6.7015	5.5485	6.18	1.53234	0.615735	ZNF264_ZNF599	-0.308532	-0.284062	0.0244708	NTC	#N/A	ZNF264	2.49314	5.728	5.8475	7.0615	6.7015	5.5485	6.18	1.01123	0.0161136
ZNF264_ZNF599	-0.656123	-0.731086	-0.0749625	NTC:ZNF599	NTC	#N/A	ZNF599	3.15543	2.686	7.062	2.883	9.9015	8.7785	8.6605	0.461989	-1.11407	ZNF264_ZNF599	-0.308532	-0.284062	0.0244708	NTC	#N/A	ZNF599	0.948601	7.481	7.038	7.657	9.9015	8.7785	8.6605	0.811104	-0.30204
ZNF264_ZNF599	-0.656123	-0.731086	-0.0749625	ZNF264:ZNF599	ZNF264	2.06695	ZNF599	3.15543	4.6425	4.8735	3.7075	7.935	7.389	7.965	0.5678	-0.816545	ZNF264_ZNF599	-0.308532	-0.284062	0.0244708	ZNF264	2.49314	ZNF599	0.948601	7.5845	4.9185	9.467	7.935	7.389	7.965	0.943364	-0.0841138
ABCC2_ABCC5	0.12603	0.0511974	-0.074833	ABCC2:ABCC5	ABCC2	0.823749	ABCC5	4.57289	8.1335	5.5785	7.176	7.6035	5.6025	6.4085	1.06493	0.0907538	ABCC2_ABCC5	-0.255088	-0.795422	-0.540334	ABCC2	0.887525	ABCC5	3.28983	3.22	3.707	3.9295	7.6035	5.6025	6.4085	0.553494	-0.853361
ABCC2_ABCC5	0.12603	0.0511974	-0.074833	ABCC2:NTC	ABCC2	0.823749	NTC	#N/A	3.53	8.5845	6.7895	9.123	8.613	9.512	0.693776	-0.527459	ABCC2_ABCC5	-0.255088	-0.795422	-0.540334	ABCC2	0.887525	NTC	#N/A	9.106	8.302	7.55	9.123	8.613	9.512	0.915957	-0.126648
ABCC2_ABCC5	0.12603	0.0511974	-0.074833	ABCC5:NTC	ABCC5	4.57289	NTC	#N/A	9.656	9.659	10.98	7.9505	8.317	8.468	1.22476	0.292497	ABCC2_ABCC5	-0.255088	-0.795422	-0.540334	ABCC5	3.28983	NTC	#N/A	7.627	8.8235	6.228	7.9505	8.317	8.468	0.91684	-0.125258
NME2_NME4	0.585557	0.510768	-0.0747893	NME2:NME4	NME2	10.8823	NME4	7.15462	10.206	12.3845	17.428	10.588	10.4575	9.2835	1.31948	0.399969	NME2_NME4	1.00364	-0.299056	-1.3027	NME2	10.2903	NME4	5.73362	7.7425	11.027	8.443	10.588	10.4575	9.2835	0.897244	-0.156428
NME2_NME4	0.585557	0.510768	-0.0747893	NME2:NTC	NME2	10.8823	NTC	#N/A	11.677	10.9575	9.9335	6.3465	6.3025	6.6465	1.68785	0.755191	NME2_NME4	1.00364	-0.299056	-1.3027	NME2	10.2903	NTC	#N/A	7.5355	10.818	10.9675	6.3465	6.3025	6.6465	1.51958	0.60367
NME2_NME4	0.585557	0.510768	-0.0747893	NME4:NTC	NME4	7.15462	NTC	#N/A	10.666	9.29	8.0515	8.5365	10.9915	9.5395	0.963533	-0.0535938	NME2_NME4	1.00364	-0.299056	-1.3027	NME4	5.73362	NTC	#N/A	10.2565	8.3225	10.3365	8.5365	10.9915	9.5395	0.994771	-0.00756395
HOXA13_HOXD12	0.167924	0.0933349	-0.0745891	HOXA13:HOXD12	HOXA13	0.31034	HOXD12	0.0143553	6.676	12.376	11.185	10.5185	9.277	11.517	0.965653	-0.0504237	HOXA13_HOXD12	0.12899	0.392069	0.263079	HOXA13	0.422233	HOXD12	0.0143553	15.1745	11.5495	11.3485	10.5185	9.277	11.517	1.21589	0.282011
HOXA13_HOXD12	0.167924	0.0933349	-0.0745891	HOXA13:NTC	HOXA13	0.31034	NTC	#N/A	12.687	20.5925	13.0045	14.174	13.0455	14.117	1.11969	0.163097	HOXA13_HOXD12	0.12899	0.392069	0.263079	HOXA13	0.422233	NTC	#N/A	19.545	14.9845	14.909	14.174	13.0455	14.117	1.196	0.258219
HOXA13_HOXD12	0.167924	0.0933349	-0.0745891	HOXD12:NTC	HOXD12	0.0143553	NTC	#N/A	6.9955	15.0855	13.92	14.814	12.2805	12.68	0.905128	-0.143807	HOXA13_HOXD12	0.12899	0.392069	0.263079	HOXD12	0.0143553	NTC	#N/A	11.7535	12.6875	13.0635	14.814	12.2805	12.68	0.942928	-0.0847801
BTBD1_BTBD2	1.08047	1.00595	-0.0745249	BTBD1:BTBD2	BTBD1	5.17233	BTBD2	5.37573	14.452	11.3265	8.6605	4.604	5.6205	4.1475	2.39626	1.26078	BTBD1_BTBD2	0.170623	0.407197	0.236574	BTBD1	4.94813	BTBD2	4.94392	7.4325	4.939	7.4425	4.604	5.6205	4.1475	1.37865	0.463259
BTBD1_BTBD2	1.08047	1.00595	-0.0745249	BTBD1:NTC	BTBD1	5.17233	NTC	#N/A	16.856	22.1235	9.3315	10.426	7.7355	9.9695	1.71736	0.780191	BTBD1_BTBD2	0.170623	0.407197	0.236574	BTBD1	4.94813	NTC	#N/A	9.0025	8.009	10.146	10.426	7.7355	9.9695	0.965394	-0.0508102
BTBD1_BTBD2	1.08047	1.00595	-0.0745249	BTBD2:NTC	BTBD2	5.37573	NTC	#N/A	12.636	5.603	9.3195	5.9995	5.1475	4.7515	1.7334	0.793607	BTBD1_BTBD2	0.170623	0.407197	0.236574	BTBD2	4.94392	NTC	#N/A	7.201	6.955	7.7165	5.9995	5.1475	4.7515	1.37576	0.460227
RAET1E_RAET1L	-0.0265269	-0.100978	-0.0744508	NTC:RAET1E	NTC	#N/A	RAET1E	0.505891	9.0675	14.22	7.341	10.5805	9.616	8.624	1.06273	0.0877793	RAET1E_RAET1L	0.567352	0.519035	-0.0483178	NTC	#N/A	RAET1E	1.33914	12.265	10.745	12.17	10.5805	9.616	8.624	1.22066	0.28766
RAET1E_RAET1L	-0.0265269	-0.100978	-0.0744508	NTC:RAET1L	NTC	#N/A	RAET1L	0	9.4895	7.158	9.2685	8.3285	7.0245	6.9395	1.16254	0.217285	RAET1E_RAET1L	0.567352	0.519035	-0.0483178	NTC	#N/A	RAET1L	0.695994	7.5665	13.1465	8.7645	8.3285	7.0245	6.9395	1.32231	0.403056
RAET1E_RAET1L	-0.0265269	-0.100978	-0.0744508	RAET1E:RAET1L	RAET1E	0.505891	RAET1L	0	12.3925	7.887	3.719	4.673	5.458	3.8815	1.71265	0.77623	RAET1E_RAET1L	0.567352	0.519035	-0.0483178	RAET1E	1.33914	RAET1L	0.695994	5.7765	9.2205	7.645	4.673	5.458	3.8815	1.61584	0.692287
OR2AK2_OR2L5	-0.233351	-0.307757	-0.0744061	NTC:OR2AK2	NTC	#N/A	OR2AK2	0.0285692	9.758	8.24	6.494	10.048	9.2265	9.988	0.836976	-0.256742	OR2AK2_OR2L5	-0.28449	0.000207009	0.284697	NTC	#N/A	OR2AK2	0	9.1795	9.7215	10.372	10.048	9.2265	9.988	1.00036	0.000517576
OR2AK2_OR2L5	-0.233351	-0.307757	-0.0744061	NTC:OR2L5	NTC	#N/A	OR2L5	0.0285692	9.579	7.8715	8.444	9.015	8.5115	9.045	0.974522	-0.037234	OR2AK2_OR2L5	-0.28449	0.000207009	0.284697	NTC	#N/A	OR2L5	0	6.2695	6.13	7.3595	9.015	8.5115	9.045	0.743616	-0.42737
OR2AK2_OR2L5	-0.233351	-0.307757	-0.0744061	OR2AK2:OR2L5	OR2AK2	0.0285692	OR2L5	0.0285692	7.328	7.9035	6.1525	10.295	8.472	9.8145	0.748176	-0.41855	OR2AK2_OR2L5	-0.28449	0.000207009	0.284697	OR2AK2	0	OR2L5	0	11.188	8.0095	7.8595	10.295	8.472	9.8145	0.946661	-0.0790797
CALR3_CANX	0.092672	0.0183686	-0.0743033	CALR3:CANX	CALR3	0.485427	CANX	8.13114	15.104	11.799	6.3515	4.82	5.5915	5.5935	2.07776	1.05503	CALR3_CANX	0.747807	0.827519	0.0797122	CALR3	0.214125	CANX	9.92782	11.206	11.2255	13.6825	4.82	5.5915	5.5935	2.25642	1.17404
CALR3_CANX	0.092672	0.0183686	-0.0743033	CALR3:NTC	CALR3	0.485427	NTC	#N/A	12.175	14.0515	12.0545	16.5185	15.6665	14.0255	0.828405	-0.271592	CALR3_CANX	0.747807	0.827519	0.0797122	CALR3	0.214125	NTC	#N/A	12.6245	13.053	14.9925	16.5185	15.6665	14.0255	0.880103	-0.184256
CALR3_CANX	0.092672	0.0183686	-0.0743033	CANX:NTC	CANX	8.13114	NTC	#N/A	15.7435	15.799	19.265	8.8525	9.1505	8.084	1.94762	0.96171	CALR3_CANX	0.747807	0.827519	0.0797122	CANX	9.92782	NTC	#N/A	13.7505	15.0895	13.552	8.8525	9.1505	8.084	1.62502	0.700461
OR51I1_OR51I2	-0.219435	-0.293638	-0.0742034	NTC:OR51I1	NTC	#N/A	OR51I1	0	14.5285	14.741	11.4865	10.981	12.114	11.801	1.16793	0.223951	OR51I1_OR51I2	0.183669	0.270026	0.0863577	NTC	#N/A	OR51I1	0	14.2555	12.9275	12.706	10.981	12.114	11.801	1.14308	0.192929
OR51I1_OR51I2	-0.219435	-0.293638	-0.0742034	NTC:OR51I2	NTC	#N/A	OR51I2	0	8.6455	6.3245	8.006	9.5395	9.9915	9.109	0.802235	-0.317904	OR51I1_OR51I2	0.183669	0.270026	0.0863577	NTC	#N/A	OR51I2	0	8.619	9.1165	7.8595	9.5395	9.9915	9.109	0.89368	-0.162169
OR51I1_OR51I2	-0.219435	-0.293638	-0.0742034	OR51I1:OR51I2	OR51I1	0	OR51I2	0	7.9805	5.539	9.797	7.966	7.396	8.642	0.971359	-0.0419236	OR51I1_OR51I2	0.183669	0.270026	0.0863577	OR51I1	0	OR51I2	0	8.887	8.3435	6.7045	7.966	7.396	8.642	0.997125	-0.00415303
OR6J1_OR6S1	0.0131642	-0.0609678	-0.074132	NTC:OR6J1	NTC	#N/A	OR6J1	0	12.4185	10.2685	16.8025	11.043	11.3815	11.16	1.17583	0.233674	OR6J1_OR6S1	0.230915	0.244183	0.0132681	NTC	#N/A	OR6J1	0.0143553	13.7685	14.6925	13.0515	11.043	11.3815	11.16	1.23606	0.30575
OR6J1_OR6S1	0.0131642	-0.0609678	-0.074132	NTC:OR6S1	NTC	#N/A	OR6S1	0	11.638	10.725	7.961	10.3025	11.295	10.4365	0.946619	-0.0791439	OR6J1_OR6S1	0.230915	0.244183	0.0132681	NTC	#N/A	OR6S1	0	11.328	10.223	9.908	10.3025	11.295	10.4365	0.98205	-0.0261311
OR6J1_OR6S1	0.0131642	-0.0609678	-0.074132	OR6J1:OR6S1	OR6J1	0	OR6S1	0	20.8205	9.3785	11.884	13.4335	10.241	10.7575	1.22221	0.289488	OR6J1_OR6S1	0.230915	0.244183	0.0132681	OR6J1	0.0143553	OR6S1	0	12.9225	14.5985	14.3255	13.4335	10.241	10.7575	1.21534	0.281357
CHST10_CHST14	-1.19396	-1.2679	-0.0739429	CHST10:NTC	CHST10	3.06695	NTC	#N/A	8.952	7.278	9.547	13.526	13.269	14.1445	0.629636	-0.667409	CHST10_CHST14	-1.43811	-1.12994	0.308166	CHST10	3.0993	NTC	#N/A	5.9595	5.942	9.134	13.526	13.269	14.1445	0.513819	-0.960667
CHST10_CHST14	-1.19396	-1.2679	-0.0739429	CHST14:NTC	CHST14	4.21179	NTC	#N/A	5.6015	6.765	4.3955	7.3415	8.5445	9.457	0.661406	-0.596393	CHST10_CHST14	-1.43811	-1.12994	0.308166	CHST14	3.46597	NTC	#N/A	6.3305	5.754	5.954	7.3415	8.5445	9.457	0.711774	-0.490508
CHST10_CHST14	-1.19396	-1.2679	-0.0739429	CHST10:CHST14	CHST10	3.06695	CHST14	4.21179	5.691	3.407	3.065	4.5965	5.7575	5.136	0.785216	-0.348838	CHST10_CHST14	-1.43811	-1.12994	0.308166	CHST10	3.0993	CHST14	3.46597	2.605	1.702	5.644	4.5965	5.7575	5.136	0.642414	-0.638424
GUCA1A_VSNL1	0.144435	0.0705535	-0.0738815	GUCA1A:NTC	GUCA1A	0.0143553	NTC	#N/A	17.163	8.4885	6.073	7.665	8.49	6.976	1.37151	0.45577	GUCA1A_VSNL1	-0.261191	-0.194628	0.0665634	GUCA1A	0.0565835	NTC	#N/A	7.0185	8.521	6.2635	7.665	8.49	6.976	0.942588	-0.085301
GUCA1A_VSNL1	0.144435	0.0705535	-0.0738815	GUCA1A:VSNL1	GUCA1A	0.0143553	VSNL1	0.0285692	21.6905	32.5275	27.948	23.6435	23.099	24.691	1.15024	0.201941	GUCA1A_VSNL1	-0.261191	-0.194628	0.0665634	GUCA1A	0.0565835	VSNL1	0.356144	22.0955	23.036	18.3625	23.6435	23.099	24.691	0.888855	-0.169981
GUCA1A_VSNL1	0.144435	0.0705535	-0.0738815	NTC:VSNL1	NTC	#N/A	VSNL1	0.0285692	14.311	23.6385	14.443	12.9555	15.154	14.0165	1.24371	0.314649	GUCA1A_VSNL1	-0.261191	-0.194628	0.0665634	NTC	#N/A	VSNL1	0.356144	14.6575	13.763	10.908	12.9555	15.154	14.0165	0.933592	-0.0991358
KCNK1_KCNK10	-0.248452	-0.322327	-0.0738749	KCNK1:KCNK10	KCNK1	0.0285692	KCNK10	0	4.911	9.1455	12.6975	10.6035	10.5515	9.7775	0.864916	-0.209369	KCNK1_KCNK10	-0.833424	-0.366336	0.467088	KCNK1	1.07039	KCNK10	0	8.467	8.427	10.515	10.6035	10.5515	9.7775	0.886091	-0.174474
KCNK1_KCNK10	-0.248452	-0.322327	-0.0738749	KCNK1:NTC	KCNK1	0.0285692	NTC	#N/A	17.7005	15.6545	15.08	12.377	13.6305	11.581	1.28856	0.365759	KCNK1_KCNK10	-0.833424	-0.366336	0.467088	KCNK1	1.07039	NTC	#N/A	14.4445	8.3435	11.146	12.377	13.6305	11.581	0.902776	-0.14756
KCNK1_KCNK10	-0.248452	-0.322327	-0.0738749	KCNK10:NTC	KCNK10	0	NTC	#N/A	4.1185	4.641	9.3655	7.573	9.317	6.317	0.781014	-0.356579	KCNK1_KCNK10	-0.833424	-0.366336	0.467088	KCNK10	0	NTC	#N/A	6.2635	3.5295	5.633	7.573	9.317	6.317	0.664713	-0.589196
APCDD1_APCDD1L	0.336916	0.26305	-0.0738663	APCDD1:APCDD1L	APCDD1	0.0426443	APCDD1L	0.0285692	9.4515	5.595	3.5825	4.3415	3.949	5.2275	1.37809	0.462669	APCDD1_APCDD1L	0.975251	0.520525	-0.454726	APCDD1	0.214125	APCDD1L	4.17552	5.7945	5.0435	7.1685	4.3415	3.949	5.2275	1.33204	0.413636
APCDD1_APCDD1L	0.336916	0.26305	-0.0738663	APCDD1:NTC	APCDD1	0.0426443	NTC	#N/A	26.4225	31.5175	23.9505	9.3465	9.2445	8.926	2.976	1.57337	APCDD1_APCDD1L	0.975251	0.520525	-0.454726	APCDD1	0.214125	NTC	#N/A	22.6195	26.795	20.6135	9.3465	9.2445	8.926	2.5449	1.34761
APCDD1_APCDD1L	0.336916	0.26305	-0.0738663	APCDD1L:NTC	APCDD1L	0.0285692	NTC	#N/A	4.169	3.086	5.078	8.6135	8.057	7.846	0.503049	-0.991229	APCDD1_APCDD1L	0.975251	0.520525	-0.454726	APCDD1L	4.17552	NTC	#N/A	5.971	6.7565	6.5615	8.6135	8.057	7.846	0.786776	-0.345975
RASSF1_RASSF5	0.475821	0.402045	-0.0737764	NTC:RASSF1	NTC	#N/A	RASSF1	4.16269	12.994	12.5685	8.035	9.5315	11.9335	9.7775	1.07538	0.104844	RASSF1_RASSF5	0.442447	0.289294	-0.153153	NTC	#N/A	RASSF1	5.23496	10.062	10.15	9.717	9.5315	11.9335	9.7775	0.957958	-0.0619658
RASSF1_RASSF5	0.475821	0.402045	-0.0737764	NTC:RASSF5	NTC	#N/A	RASSF5	0.863939	17.7255	16.9535	21.841	11.8525	10.6955	12.579	1.60902	0.686181	RASSF1_RASSF5	0.442447	0.289294	-0.153153	NTC	#N/A	RASSF5	2.24184	18.2065	16.0915	19.565	11.8525	10.6955	12.579	1.53338	0.616714
RASSF1_RASSF5	0.475821	0.402045	-0.0737764	RASSF1:RASSF5	RASSF1	4.16269	RASSF5	0.863939	35.541	40.2945	22.438	16.1715	15.6665	14.3365	2.12831	1.08971	RASSF1_RASSF5	0.442447	0.289294	-0.153153	RASSF1	5.23496	RASSF5	2.24184	25.2915	24.55	25.591	16.1715	15.6665	14.3365	1.63364	0.70809
KIF16B_KIF1B	-0.378987	-0.452742	-0.0737557	KIF16B:KIF1B	KIF16B	2.29866	KIF1B	4.0027	8.4025	8.1115	6.4315	7.033	7.017	6.7015	1.10573	0.144996	KIF16B_KIF1B	-1.07421	-0.304971	0.769236	KIF16B	1.774	KIF1B	3.52607	6.0565	5.9625	7.24	7.033	7.017	6.7015	0.928077	-0.107683
KIF16B_KIF1B	-0.378987	-0.452742	-0.0737557	KIF16B:NTC	KIF16B	2.29866	NTC	#N/A	12.5975	6.557	7.557	7.9195	7.429	8.102	1.13906	0.187842	KIF16B_KIF1B	-1.07421	-0.304971	0.769236	KIF16B	1.774	NTC	#N/A	6.811	6.0565	7.955	7.9195	7.429	8.102	0.887934	-0.171475
KIF16B_KIF1B	-0.378987	-0.452742	-0.0737557	KIF1B:NTC	KIF1B	4.0027	NTC	#N/A	7.6095	6.108	7.9665	7.079	8.754	8.734	0.882647	-0.180091	KIF16B_KIF1B	-1.07421	-0.304971	0.769236	KIF1B	3.52607	NTC	#N/A	6.1355	7.456	7.371	7.079	8.754	8.734	0.853279	-0.228911
DLL4_NOTCH2	-0.516651	-0.590354	-0.0737037	DLL4:NOTCH2	DLL4	0.0976108	NOTCH2	4.20477	9.438	13.883	10.5705	11.976	13.479	12.579	0.891084	-0.166366	DLL4_NOTCH2	-0.342672	0.286891	0.629563	DLL4	0.0285692	NOTCH2	5.65793	17.2015	15.298	13.587	11.976	13.479	12.579	1.21172	0.277055
DLL4_NOTCH2	-0.516651	-0.590354	-0.0737037	DLL4:NTC	DLL4	0.0976108	NTC	#N/A	10.3465	17.2415	14.2555	13.0095	12.948	15.0965	1.01923	0.0274807	DLL4_NOTCH2	-0.342672	0.286891	0.629563	DLL4	0.0285692	NTC	#N/A	10.8895	13.6585	13.0275	13.0095	12.948	15.0965	0.91527	-0.12773
DLL4_NOTCH2	-0.516651	-0.590354	-0.0737037	NOTCH2:NTC	NOTCH2	4.20477	NTC	#N/A	6.011	6.5005	6.7265	7.5035	7.887	7.251	0.849679	-0.235011	DLL4_NOTCH2	-0.342672	0.286891	0.629563	NOTCH2	5.65793	NTC	#N/A	8.187	4.3965	5.275	7.5035	7.887	7.251	0.788751	-0.342359
CRYBA2_CRYGC	-0.279678	-0.353376	-0.0736988	CRYBA2:CRYGC	CRYBA2	0	CRYGC	0.124328	17.994	6.669	12.709	12.2925	13.5905	12.0845	0.984316	-0.0228072	CRYBA2_CRYGC	-0.128943	-0.0142749	0.114668	CRYBA2	0	CRYGC	0	12.728	13.0005	14.1825	12.2925	13.5905	12.0845	1.05119	0.0720214
CRYBA2_CRYGC	-0.279678	-0.353376	-0.0736988	CRYBA2:NTC	CRYBA2	0	NTC	#N/A	18.25	7.9595	7.7335	9.431	9.703	8.569	1.22525	0.293072	CRYBA2_CRYGC	-0.128943	-0.0142749	0.114668	CRYBA2	0	NTC	#N/A	8.1935	8.281	6.371	9.431	9.703	8.569	0.824658	-0.278132
CRYBA2_CRYGC	-0.279678	-0.353376	-0.0736988	CRYGC:NTC	CRYGC	0.124328	NTC	#N/A	8.1975	4.3205	10.258	7.6495	5.057	6.683	1.17466	0.232239	CRYBA2_CRYGC	-0.128943	-0.0142749	0.114668	CRYGC	0	NTC	#N/A	6.5375	8.448	11.6465	7.6495	5.057	6.683	1.37353	0.457885
BMI1_PCGF3	0.688207	0.61465	-0.0735572	BMI1:NTC	BMI1	4.6094	NTC	#N/A	19.516	18.845	9.627	9.9865	9.4395	12.625	1.49724	0.582304	BMI1_PCGF3	0.483012	0.399331	-0.083681	BMI1	5.31976	NTC	#N/A	16.6295	14.254	14.266	9.9865	9.4395	12.625	1.40868	0.494341
BMI1_PCGF3	0.688207	0.61465	-0.0735572	BMI1:PCGF3	BMI1	4.6094	PCGF3	4.69877	3.9645	12.28	5.9425	4.8275	6.4975	4.9715	1.36146	0.445152	BMI1_PCGF3	0.483012	0.399331	-0.083681	BMI1	5.31976	PCGF3	4.55213	6.3305	8.239	5.9425	4.8275	6.4975	4.9715	1.25868	0.331906
BMI1_PCGF3	0.688207	0.61465	-0.0735572	NTC:PCGF3	NTC	#N/A	PCGF3	4.69877	5.1795	4.0795	1.6265	3.6015	3.3175	2.8195	1.11778	0.160636	BMI1_PCGF3	0.483012	0.399331	-0.083681	NTC	#N/A	PCGF3	4.55213	2.8855	3.0595	4.6205	3.6015	3.3175	2.8195	1.08492	0.11759
GSC_HESX1	-0.765585	-0.838925	-0.0733394	GSC:HESX1	GSC	0.124328	HESX1	1.22651	2.6985	6.3645	3.389	3.902	4.2885	3.946	1.026	0.0370251	GSC_HESX1	-0.85658	-0.77459	0.0819908	GSC	0	HESX1	0.356144	3.202	4.7305	4.4775	3.902	4.2885	3.946	1.02254	0.0321507
GSC_HESX1	-0.765585	-0.838925	-0.0733394	GSC:NTC	GSC	0.124328	NTC	#N/A	2.2125	5.4665	8.3585	7.388	5.447	7.6625	0.782412	-0.353999	GSC_HESX1	-0.85658	-0.77459	0.0819908	GSC	0	NTC	#N/A	4.48	7.7375	6.216	7.388	5.447	7.6625	0.899305	-0.153118
GSC_HESX1	-0.765585	-0.838925	-0.0733394	HESX1:NTC	HESX1	1.22651	NTC	#N/A	7.2005	4.3525	4.6915	3.9095	4.628	3.58	1.34058	0.422859	GSC_HESX1	-0.85658	-0.77459	0.0819908	HESX1	0.356144	NTC	#N/A	3.4205	3.7695	2.251	3.9095	4.628	3.58	0.779121	-0.36008
GGT1_GGT5	-0.0998511	-0.173166	-0.0733144	GGT1:GGT5	GGT1	0.443607	GGT5	0.137504	2.328	5.531	10.946	7.712	7.5375	8.8625	0.779902	-0.358635	GGT1_GGT5	0.519821	1.05148	0.531655	GGT1	2.84599	GGT5	4.75969	15.187	14.1495	15.8975	7.712	7.5375	8.8625	1.876	0.907656
GGT1_GGT5	-0.0998511	-0.173166	-0.0733144	GGT1:NTC	GGT1	0.443607	NTC	#N/A	24.21	15.775	7.898	12.755	11.9015	13.339	1.26023	0.333685	GGT1_GGT5	0.519821	1.05148	0.531655	GGT1	2.84599	NTC	#N/A	17.2565	19.1305	17.886	12.755	11.9015	13.339	1.42841	0.514406
GGT1_GGT5	-0.0998511	-0.173166	-0.0733144	GGT5:NTC	GGT5	0.137504	NTC	#N/A	8.965	7.807	9.2515	5.9765	7.198	7.7815	1.24182	0.312452	GGT1_GGT5	0.519821	1.05148	0.531655	GGT5	4.75969	NTC	#N/A	7.164	7.414	5.5015	5.9765	7.198	7.7815	0.958174	-0.06164
EBP_EBPL	0.345368	0.272153	-0.0732157	EBP:EBPL	EBP	5.87357	EBPL	5.61265	14.081	8.024	11.27	9.57	8.212	8.4135	1.27407	0.349449	EBP_EBPL	0.4763	-0.137998	-0.614298	EBP	7.05203	EBPL	4.33842	6.9635	11.006	8.062	9.57	8.212	8.4135	0.993739	-0.00906055
EBP_EBPL	0.345368	0.272153	-0.0732157	EBP:NTC	EBP	5.87357	NTC	#N/A	15.82	17.322	11.3785	10.8115	12.201	11.737	1.28118	0.357478	EBP_EBPL	0.4763	-0.137998	-0.614298	EBP	7.05203	NTC	#N/A	13.5555	9.7425	9.8245	10.8115	12.201	11.737	0.953179	-0.0691807
EBP_EBPL	0.345368	0.272153	-0.0732157	EBPL:NTC	EBPL	5.61265	NTC	#N/A	8.8625	14.1715	12.4985	11.0195	10.2265	11.0685	1.09958	0.136958	EBP_EBPL	0.4763	-0.137998	-0.614298	EBPL	4.33842	NTC	#N/A	18.0845	11.8835	16.9695	11.0195	10.2265	11.0685	1.45252	0.538559
SORCS1_SORL1	0.251312	0.178103	-0.0732086	NTC:SORCS1	NTC	#N/A	SORCS1	0	9.5665	6.7815	14.227	9.948	8.523	8.029	1.15377	0.20636	SORCS1_SORL1	0.351647	0.0284784	-0.323168	NTC	#N/A	SORCS1	0	10.3965	12.792	12.694	9.948	8.523	8.029	1.35406	0.437288
SORCS1_SORL1	0.251312	0.178103	-0.0732086	NTC:SORL1	NTC	#N/A	SORL1	2.58976	4.2845	5.651	11.162	6.524	7.4975	5.676	1.07108	0.0990595	SORCS1_SORL1	0.351647	0.0284784	-0.323168	NTC	#N/A	SORL1	2.95233	6.781	5.8795	5.6205	6.524	7.4975	5.676	0.928087	-0.107668
SORCS1_SORL1	0.251312	0.178103	-0.0732086	SORCS1:SORL1	SORCS1	0	SORL1	2.58976	8.4155	7.575	7.995	5.753	6.671	5.6305	1.32851	0.409804	SORCS1_SORL1	0.351647	0.0284784	-0.323168	SORCS1	0	SORL1	2.95233	7.201	6.892	9.9315	5.753	6.671	5.6305	1.33067	0.412148
SPATA31D1_SPATA31E1	-0.556942	-0.630135	-0.0731935	NTC:SPATA31D1	NTC	#N/A	SPATA31D1	0	8.607	9.09	7.8585	10.102	10.0425	9.759	0.854599	-0.226681	SPATA31D1_SPATA31E1	-1.61151	-0.505519	1.10599	NTC	#N/A	SPATA31D1	0	5.4845	4.459	6.0615	10.102	10.0425	9.759	0.535222	-0.901792
SPATA31D1_SPATA31E1	-0.556942	-0.630135	-0.0731935	NTC:SPATA31E1	NTC	#N/A	SPATA31E1	0	7.763	10.9655	6.238	8.082	8.9055	7.3055	1.02772	0.0394529	SPATA31D1_SPATA31E1	-1.61151	-0.505519	1.10599	NTC	#N/A	SPATA31E1	0	5.576	5.409	4.287	8.082	8.9055	7.3055	0.628658	-0.669652
SPATA31D1_SPATA31E1	-0.556942	-0.630135	-0.0731935	SPATA31D1:SPATA31E1	SPATA31D1	0	SPATA31E1	0	4.617	5.699	7.25	10.3335	7.826	9.567	0.633546	-0.65848	SPATA31D1_SPATA31E1	-1.61151	-0.505519	1.10599	SPATA31D1	0	SPATA31E1	0	5.9835	5.472	7.7405	10.3335	7.826	9.567	0.692334	-0.53046
GHRHR_VIPR2	0.50561	0.432419	-0.0731901	GHRHR:NTC	GHRHR	0	NTC	#N/A	9.4385	10.749	14.108	10.7965	12.089	11.4715	0.99821	-0.00258478	GHRHR_VIPR2	0.423876	0.0435404	-0.380336	GHRHR	0	NTC	#N/A	12.4175	12.865	12.408	10.7965	12.089	11.4715	1.09703	0.133597
GHRHR_VIPR2	0.50561	0.432419	-0.0731901	GHRHR:VIPR2	GHRHR	0	VIPR2	0	15.6925	15.831	22.9215	13.549	14.5545	14.3365	1.28287	0.359375	GHRHR_VIPR2	0.423876	0.0435404	-0.380336	GHRHR	0	VIPR2	0	13.002	16.3525	16.183	13.549	14.5545	14.3365	1.07299	0.10163
GHRHR_VIPR2	0.50561	0.432419	-0.0731901	NTC:VIPR2	NTC	#N/A	VIPR2	0	8.006	14.476	10.7585	7.318	7.978	7.0495	1.48757	0.572958	GHRHR_VIPR2	0.423876	0.0435404	-0.380336	NTC	#N/A	VIPR2	0	7.7975	7.0175	8.205	7.318	7.978	7.0495	1.03019	0.0429035
MYO1B_MYO1E	-1.13537	-1.2085	-0.073131	MYO1B:NTC	MYO1B	3.89724	NTC	#N/A	1.688	1.659	2.047	4.2875	3.4835	4.129	0.453277	-1.14153	MYO1B_MYO1E	-0.300624	-0.135194	0.16543	MYO1B	5.42459	NTC	#N/A	2.392	2.6945	1.786	4.2875	3.4835	4.129	0.577521	-0.792055
MYO1B_MYO1E	-1.13537	-1.2085	-0.073131	MYO1E:NTC	MYO1E	2.94298	NTC	#N/A	13.761	11.8955	13.4935	9.701	8.2195	9.594	1.42289	0.50882	MYO1B_MYO1E	-0.300624	-0.135194	0.16543	MYO1E	4.29866	NTC	#N/A	10.646	13.9195	10.4195	9.701	8.2195	9.594	1.27151	0.346544
MYO1B_MYO1E	-1.13537	-1.2085	-0.073131	MYO1B:MYO1E	MYO1B	3.89724	MYO1E	2.94298	7.4045	4.136	2.0415	5.7605	5.346	6.8295	0.757248	-0.401162	MYO1B_MYO1E	-0.300624	-0.135194	0.16543	MYO1B	5.42459	MYO1E	4.29866	5.253	4.96	5.0255	5.7605	5.346	6.8295	0.849604	-0.235137
HNRNPK_NOVA1	-2.7078	-2.78087	-0.0730731	HNRNPK:NTC	HNRNPK	9.17517	NTC	#N/A	4.502	1.643	2.94	9.9015	8.8405	8.8715	0.329006	-1.60382	HNRNPK_NOVA1	-2.65182	-2.70855	-0.0567261	HNRNPK	9.03359	NTC	#N/A	1.4425	2.0575	1.643	9.9015	8.8405	8.8715	0.186249	-2.42469
HNRNPK_NOVA1	-2.7078	-2.78087	-0.0730731	NOVA1:NTC	NOVA1	1.5656	NTC	#N/A	6.382	5.242	9.86	7.28	7.685	7.031	0.976723	-0.0339786	HNRNPK_NOVA1	-2.65182	-2.70855	-0.0567261	NOVA1	0	NTC	#N/A	6.172	6.8085	9.443	7.28	7.685	7.031	1.01944	0.0277703
HNRNPK_NOVA1	-2.7078	-2.78087	-0.0730731	HNRNPK:NOVA1	HNRNPK	9.17517	NOVA1	1.5656	0.2685	8.5605	1.325	5.645	7.364	5.072	0.561584	-0.832426	HNRNPK_NOVA1	-2.65182	-2.70855	-0.0567261	HNRNPK	9.03359	NOVA1	0	3.0375	1.5765	2.191	5.645	7.364	5.072	0.376362	-1.40981
CDH15_CDH3	0.32144	0.248538	-0.0729021	CDH15:CDH3	CDH15	0.226509	CDH3	0.879706	15.309	11.5665	13.0445	10.079	11.3235	11.0955	1.22838	0.296761	CDH15_CDH3	-0.0426686	0.00488718	0.0475558	CDH15	0.15056	CDH3	0.378512	12.4905	8.458	11.432	10.079	11.3235	11.0955	0.996384	-0.00522567
CDH15_CDH3	0.32144	0.248538	-0.0729021	CDH15:NTC	CDH15	0.226509	NTC	#N/A	23.0845	15.3335	11.7425	11.1815	12.45	12.231	1.39869	0.484076	CDH15_CDH3	-0.0426686	0.00488718	0.0475558	CDH15	0.15056	NTC	#N/A	14.8035	14.4315	14.385	11.1815	12.45	12.231	1.21631	0.282514
CDH15_CDH3	0.32144	0.248538	-0.0729021	CDH3:NTC	CDH3	0.879706	NTC	#N/A	4.2715	19.2695	5.493	7.0795	7.245	6.061	1.42425	0.5102	CDH15_CDH3	-0.0426686	0.00488718	0.0475558	CDH3	0.378512	NTC	#N/A	6.3	7.226	6.6925	7.0795	7.245	6.061	0.991808	-0.0118674
AMBP_SPINT3	-0.0127753	-0.0856225	-0.0728472	AMBP:NTC	AMBP	0	NTC	#N/A	14.0425	9.2745	12.595	10.9195	9.277	9.7955	1.19739	0.259888	AMBP_SPINT3	-0.393413	-0.0781161	0.315297	AMBP	0.163499	NTC	#N/A	14.134	11.685	14.0875	10.9195	9.277	9.7955	1.33057	0.412046
AMBP_SPINT3	-0.0127753	-0.0856225	-0.0728472	AMBP:SPINT3	AMBP	0	SPINT3	0	5.7935	6.5965	10.2125	7.6345	5.1295	6.088	1.19894	0.261765	AMBP_SPINT3	-0.393413	-0.0781161	0.315297	AMBP	0.163499	SPINT3	0	5.527	5.597	6.6805	7.6345	5.1295	6.088	0.944436	-0.0824757
AMBP_SPINT3	-0.0127753	-0.0856225	-0.0728472	NTC:SPINT3	NTC	#N/A	SPINT3	0	5.154	11.8715	5.8515	6.917	8.3925	8.4595	0.962472	-0.0551833	AMBP_SPINT3	-0.393413	-0.0781161	0.315297	NTC	#N/A	SPINT3	0	5.484	4.574	4.6565	6.917	8.3925	8.4595	0.619063	-0.691843
ADAMTS15_ADAMTS8	0.648854	0.576014	-0.0728398	ADAMTS15:ADAMTS8	ADAMTS15	0.0565835	ADAMTS8	0.0285692	14.388	18.091	15.006	10.11	8.541	11.3435	1.58312	0.662774	ADAMTS15_ADAMTS8	-0.138313	0.586844	0.725157	ADAMTS15	5.47508	ADAMTS8	0.0143553	13.434	14.3685	15.4925	10.11	8.541	11.3435	1.44343	0.529502
ADAMTS15_ADAMTS8	0.648854	0.576014	-0.0728398	ADAMTS15:NTC	ADAMTS15	0.0565835	NTC	#N/A	13.4415	9.33	15.2105	13.5265	13.41	12.094	0.973136	-0.0392861	ADAMTS15_ADAMTS8	-0.138313	0.586844	0.725157	ADAMTS15	5.47508	NTC	#N/A	10.281	11.539	12.9685	13.5265	13.41	12.094	0.891316	-0.165991
ADAMTS15_ADAMTS8	0.648854	0.576014	-0.0728398	ADAMTS8:NTC	ADAMTS8	0.0285692	NTC	#N/A	11.83	21.947	13.2035	10.1175	8.84	8.7245	1.69715	0.763114	ADAMTS15_ADAMTS8	-0.138313	0.586844	0.725157	ADAMTS8	0.0143553	NTC	#N/A	10.098	10.213	9.1335	10.1175	8.84	8.7245	1.06367	0.08905
ZBTB37_ZBTB45	-0.233622	-0.30641	-0.0727883	NTC:ZBTB37	NTC	#N/A	ZBTB37	1.28096	5.487	3.551	4.458	7.3955	6.5405	6.5005	0.660387	-0.598616	ZBTB37_ZBTB45	0.1361	-0.273662	-0.409762	NTC	#N/A	ZBTB37	1.33342	6.3125	5.7535	6.359	7.3955	6.5405	6.5005	0.901573	-0.149484
ZBTB37_ZBTB45	-0.233622	-0.30641	-0.0727883	NTC:ZBTB45	NTC	#N/A	ZBTB45	2.04264	12.8915	12.0795	10.15	8.706	11.995	8.0015	1.22362	0.291158	ZBTB37_ZBTB45	0.1361	-0.273662	-0.409762	NTC	#N/A	ZBTB45	2.97453	9.599	9.179	7.943	8.706	11.995	8.0015	0.930964	-0.103202
ZBTB37_ZBTB45	-0.233622	-0.30641	-0.0727883	ZBTB37:ZBTB45	ZBTB37	1.28096	ZBTB45	2.04264	7.277	9.3625	10.6165	11.7065	9.3385	10.437	0.865765	-0.207953	ZBTB37_ZBTB45	0.1361	-0.273662	-0.409762	ZBTB37	1.33342	ZBTB45	2.97453	8.449	6.9025	10.36	11.7065	9.3385	10.437	0.816705	-0.292113
ALPG_ALPP	0.347172	0.274425	-0.0727472	ALPG:ALPP	ALPG	0.0565835	ALPP	0.0703893	10.743	11.254	6.562	6.431	5.895	5.5575	1.59695	0.675316	ALPG_ALPP	0.58244	-0.129655	-0.712095	ALPG	0.0143553	ALPP	1.70487	3.9015	7.498	7.9785	6.431	5.895	5.5575	1.08357	0.115791
ALPG_ALPP	0.347172	0.274425	-0.0727472	ALPG:NTC	ALPG	0.0565835	NTC	#N/A	9.5405	10.4365	7.637	7.3955	6.7145	6.555	1.33627	0.418211	ALPG_ALPP	0.58244	-0.129655	-0.712095	ALPG	0.0143553	NTC	#N/A	10.007	6.2445	7.919	7.3955	6.7145	6.555	1.16963	0.226058
ALPG_ALPP	0.347172	0.274425	-0.0727472	ALPP:NTC	ALPP	0.0703893	NTC	#N/A	11.9705	1.6435	8.916	3.725	5.2195	5.676	1.54099	0.623855	ALPG_ALPP	0.58244	-0.129655	-0.712095	ALPP	1.70487	NTC	#N/A	6.1785	4.5735	8.05	3.725	5.2195	5.676	1.286	0.362893
ZNF555_ZNF700	0.0590631	-0.0135254	-0.0725885	NTC:ZNF555	NTC	#N/A	ZNF555	1.33914	4.962	7.4785	3.8095	3.308	3.7865	4.0555	1.4574	0.543396	ZNF555_ZNF700	-0.283997	0.34074	0.624737	NTC	#N/A	ZNF555	1.41684	3.415	4.01	2.108	3.308	3.7865	4.0555	0.854978	-0.226042
ZNF555_ZNF700	0.0590631	-0.0135254	-0.0725885	NTC:ZNF700	NTC	#N/A	ZNF700	3.26754	5.525	11.1415	9.5585	8.922	8.974	7.0315	1.05205	0.0732046	ZNF555_ZNF700	-0.283997	0.34074	0.624737	NTC	#N/A	ZNF700	3.61471	10.518	7.696	8.5855	8.922	8.974	7.0315	1.0751	0.104468
ZNF555_ZNF700	0.0590631	-0.0135254	-0.0725885	ZNF555:ZNF700	ZNF555	1.33914	ZNF700	3.26754	5.589	7.5345	4.828	4.519	4.025	4.312	1.39635	0.481663	ZNF555_ZNF700	-0.283997	0.34074	0.624737	ZNF555	1.41684	ZNF700	3.61471	6.8175	5.7225	4.692	4.519	4.025	4.312	1.34039	0.422648
ZBTB22_ZBTB37	-0.565194	-0.637712	-0.0725183	NTC:ZBTB22	NTC	#N/A	ZBTB22	2.11103	12.265	11.174	7.574	9.5395	10.0605	8.8435	1.09034	0.124774	ZBTB22_ZBTB37	-0.534747	0.0727832	0.60753	NTC	#N/A	ZBTB22	4.4957	6.9455	8.5625	10.3365	9.5395	10.0605	8.8435	0.908626	-0.138242
ZBTB22_ZBTB37	-0.565194	-0.637712	-0.0725183	NTC:ZBTB37	NTC	#N/A	ZBTB37	1.28096	5.487	3.551	4.458	7.3955	6.5405	6.5005	0.660387	-0.598616	ZBTB22_ZBTB37	-0.534747	0.0727832	0.60753	NTC	#N/A	ZBTB37	1.33342	6.3125	5.7535	6.359	7.3955	6.5405	6.5005	0.901573	-0.149484
ZBTB22_ZBTB37	-0.565194	-0.637712	-0.0725183	ZBTB22:ZBTB37	ZBTB22	2.11103	ZBTB37	1.28096	3.2225	4.8895	4.714	5.8145	5.512	6.912	0.703238	-0.507916	ZBTB22_ZBTB37	-0.534747	0.0727832	0.60753	ZBTB22	4.4957	ZBTB37	1.33342	5.004	5.9415	8.872	5.8145	5.512	6.912	1.08658	0.119788
MYH14_MYH2	-0.208275	-0.280473	-0.0721987	MYH14:MYH2	MYH14	2.45681	MYH2	0.0143553	5.8065	5.9395	7.409	7.8425	8.396	7.3605	0.811687	-0.301005	MYH14_MYH2	0.286548	0.463234	0.176686	MYH14	0.176323	MYH2	0	10.019	11.0795	13.9925	7.8425	8.396	7.3605	1.48697	0.572375
MYH14_MYH2	-0.208275	-0.280473	-0.0721987	MYH14:NTC	MYH14	2.45681	NTC	#N/A	7.5455	13.0415	9.678	9.5235	9.7935	9.137	1.06365	0.0890189	MYH14_MYH2	0.286548	0.463234	0.176686	MYH14	0.176323	NTC	#N/A	11.87	12.3015	11.813	9.5235	9.7935	9.137	1.26466	0.338744
MYH14_MYH2	-0.208275	-0.280473	-0.0721987	MYH2:NTC	MYH2	0.0143553	NTC	#N/A	3.7345	7.0215	6.397	6.393	6.346	5.74	0.928243	-0.107426	MYH14_MYH2	0.286548	0.463234	0.176686	MYH2	0	NTC	#N/A	8.4365	5.43	7.216	6.393	6.346	5.74	1.14089	0.190159
KRT33B_KRT35	-0.101032	-0.173162	-0.07213	KRT33B:KRT35	KRT33B	0	KRT35	0	11.9835	4.08	9.934	9.053	7.7975	7.681	1.05976	0.0837374	KRT33B_KRT35	0.0169577	0.519391	0.502434	KRT33B	0.565597	KRT35	0	13.726	11.33	8.6455	9.053	7.7975	7.681	1.37381	0.458177
KRT33B_KRT35	-0.101032	-0.173162	-0.07213	KRT33B:NTC	KRT33B	0	NTC	#N/A	4.975	14.4445	10.4	9.9945	9.2155	9.5575	1.03657	0.0518162	KRT33B_KRT35	0.0169577	0.519391	0.502434	KRT33B	0.565597	NTC	#N/A	9.313	11.0165	8.9545	9.9945	9.2155	9.5575	1.01795	0.0256728
KRT33B_KRT35	-0.101032	-0.173162	-0.07213	KRT35:NTC	KRT35	0	NTC	#N/A	14.695	12.5765	14.261	13.364	13.208	13.5125	1.03612	0.0511962	KRT33B_KRT35	0.0169577	0.519391	0.502434	KRT35	0	NTC	#N/A	12.2045	13.356	15.802	13.364	13.208	13.5125	1.03188	0.0452789
ATP8A1_ATP8B3	-0.251512	-0.323565	-0.0720531	ATP8A1:ATP8B3	ATP8A1	0.757023	ATP8B3	4.63692	5.18	5.2985	8.5295	9.254	11.3995	10.7205	0.605852	-0.722963	ATP8A1_ATP8B3	-1.15341	-0.051466	1.10194	ATP8A1	1.19535	ATP8B3	3.24489	7.347	6.485	5.859	9.254	11.3995	10.7205	0.627622	-0.672033
ATP8A1_ATP8B3	-0.251512	-0.323565	-0.0720531	ATP8A1:NTC	ATP8A1	0.757023	NTC	#N/A	5.7425	3.3025	5.362	6.439	6.454	5.612	0.778546	-0.361145	ATP8A1_ATP8B3	-1.15341	-0.051466	1.10194	ATP8A1	1.19535	NTC	#N/A	3.853	3.686	4.549	6.439	6.454	5.612	0.653229	-0.61434
ATP8A1_ATP8B3	-0.251512	-0.323565	-0.0720531	ATP8B3:NTC	ATP8B3	4.63692	NTC	#N/A	16.7665	7.8155	9.3365	12.5625	10.6955	11.224	0.983658	-0.0237711	ATP8A1_ATP8B3	-1.15341	-0.051466	1.10194	ATP8B3	3.24489	NTC	#N/A	9.757	9.1685	6.6445	12.5625	10.6955	11.224	0.741546	-0.431391
KLK3_KLK7	0.126776	0.0547852	-0.0719908	KLK3:KLK7	KLK3	0	KLK7	0	5.4995	7.0615	9.712	8.4825	7.209	6.4725	1.00492	0.00707762	KLK3_KLK7	0.354554	0.62926	0.274706	KLK3	0.713696	KLK7	0	12.2045	13.2095	9.217	8.4825	7.209	6.4725	1.56249	0.643846
KLK3_KLK7	0.126776	0.0547852	-0.0719908	KLK3:NTC	KLK3	0	NTC	#N/A	11.2035	16.047	14.1985	12.94	13.544	13.046	1.04855	0.0683893	KLK3_KLK7	0.354554	0.62926	0.274706	KLK3	0.713696	NTC	#N/A	14.84	17.3025	16.564	12.94	13.544	13.046	1.23214	0.301166
KLK3_KLK7	0.126776	0.0547852	-0.0719908	KLK7:NTC	KLK7	0	NTC	#N/A	16.575	12.464	10.4795	10.904	11.4505	11.288	1.17466	0.232243	KLK3_KLK7	0.354554	0.62926	0.274706	KLK7	0	NTC	#N/A	10.646	13.3665	11.1225	10.904	11.4505	11.288	1.04436	0.062624
PRSS50_TPSB2	-0.114959	-0.186918	-0.0719598	NTC:PRSS50	NTC	#N/A	PRSS50	0.189034	13.7225	14.332	8.706	10.8885	9.692	10.2715	1.19151	0.252792	PRSS50_TPSB2	0.0663102	0.17227	0.10596	NTC	#N/A	PRSS50	0	10.348	6.84	13.5515	10.8885	9.692	10.2715	0.996354	-0.00527032
PRSS50_TPSB2	-0.114959	-0.186918	-0.0719598	NTC:TPSB2	NTC	#N/A	TPSB2	0	12.469	8.104	6.829	7.434	6.8335	6.9025	1.29438	0.37226	PRSS50_TPSB2	0.0663102	0.17227	0.10596	NTC	#N/A	TPSB2	0.201634	7.061	9.1685	8.24	7.434	6.8335	6.9025	1.15586	0.208963
PRSS50_TPSB2	-0.114959	-0.186918	-0.0719598	PRSS50:TPSB2	PRSS50	0.189034	TPSB2	0	6.1005	12.1435	8.609	10.2255	10.3385	8.3125	0.929926	-0.104813	PRSS50_TPSB2	0.0663102	0.17227	0.10596	PRSS50	0	TPSB2	0.201634	12.722	15.6115	8.693	10.2255	10.3385	8.3125	1.28224	0.358662
ALX3_PHOX2B	0.122232	0.0503174	-0.0719144	ALX3:NTC	ALX3	0	NTC	#N/A	7.993	9.5145	6.3405	8.49	6.7145	7.141	1.06724	0.093884	ALX3_PHOX2B	0.615184	0.404583	-0.210602	ALX3	0	NTC	#N/A	11.322	7.529	5.192	8.49	6.7145	7.141	1.07597	0.105633
ALX3_PHOX2B	0.122232	0.0503174	-0.0719144	ALX3:PHOX2B	ALX3	0	PHOX2B	0.0426443	9.2595	8.248	4.094	6.293	6.23	5.923	1.17107	0.227823	ALX3_PHOX2B	0.615184	0.404583	-0.210602	ALX3	0	PHOX2B	0.0426443	8.7405	7.571	8.062	6.293	6.23	5.923	1.32134	0.402005
ALX3_PHOX2B	0.122232	0.0503174	-0.0719144	NTC:PHOX2B	NTC	#N/A	PHOX2B	0.0426443	5.691	2.4205	8.103	5.3055	6.068	5.548	0.958219	-0.0615729	ALX3_PHOX2B	0.615184	0.404583	-0.210602	NTC	#N/A	PHOX2B	0.0426443	7.633	6.004	7.0615	5.3055	6.068	5.548	1.22321	0.290669
NOX3_NOX4	-0.543123	-0.614987	-0.0718648	NOX3:NOX4	NOX3	0	NOX4	0.0143553	4.4505	9.33	6.4255	8.5675	9.5625	10.034	0.717441	-0.479068	NOX3_NOX4	-1.14391	-0.906661	0.237246	NOX3	0.0143553	NOX4	0	3.853	5.785	8.431	8.5675	9.5625	10.034	0.641564	-0.640336
NOX3_NOX4	-0.543123	-0.614987	-0.0718648	NOX3:NTC	NOX3	0	NTC	#N/A	11.5485	9.2505	13.135	10.1255	10.9305	11.8465	1.03135	0.0445343	NOX3_NOX4	-1.14391	-0.906661	0.237246	NOX3	0.0143553	NTC	#N/A	11.127	8.354	8.645	10.1255	10.9305	11.8465	0.854829	-0.226293
NOX3_NOX4	-0.543123	-0.614987	-0.0718648	NOX4:NTC	NOX4	0.0143553	NTC	#N/A	2.4685	4.537	5.4755	5.1975	6.815	6.051	0.690951	-0.533344	NOX3_NOX4	-1.14391	-0.906661	0.237246	NOX4	0	NTC	#N/A	3.427	1.692	3.8465	5.1975	6.815	6.051	0.496332	-1.01062
CCDC88B_HOOK2	-0.610796	-0.682523	-0.071727	CCDC88B:HOOK2	CCDC88B	2.43296	HOOK2	3.45943	4.7065	8.048	4.64	7.7115	7.3605	6.9945	0.788276	-0.343227	CCDC88B_HOOK2	-0.236561	-0.897448	-0.660886	CCDC88B	2.20163	HOOK2	3.15866	6.9025	4.334	6.8945	7.7115	7.3605	6.9945	0.821653	-0.283399
CCDC88B_HOOK2	-0.610796	-0.682523	-0.071727	CCDC88B:NTC	CCDC88B	2.43296	NTC	#N/A	12.1625	6.8935	6.7265	9.4465	9.5805	7.9375	0.956165	-0.0646691	CCDC88B_HOOK2	-0.236561	-0.897448	-0.660886	CCDC88B	2.20163	NTC	#N/A	7.28	10.2855	7.526	9.4465	9.5805	7.9375	0.930538	-0.103863
CCDC88B_HOOK2	-0.610796	-0.682523	-0.071727	HOOK2:NTC	HOOK2	3.45943	NTC	#N/A	10.8195	4.3845	7.5795	7.9045	6.357	7.58	1.04313	0.0609175	CCDC88B_HOOK2	-0.236561	-0.897448	-0.660886	HOOK2	3.15866	NTC	#N/A	6.994	6.4635	9.098	7.9045	6.357	7.58	1.03269	0.0464073
OR6J1_OR6T1	0.16551	0.0938912	-0.0716187	NTC:OR6J1	NTC	#N/A	OR6J1	0	12.4185	10.2685	16.8025	11.043	11.3815	11.16	1.17583	0.233674	OR6J1_OR6T1	0.403013	0.480596	0.0775835	NTC	#N/A	OR6J1	0.0143553	13.7685	14.6925	13.0515	11.043	11.3815	11.16	1.23606	0.30575
OR6J1_OR6T1	0.16551	0.0938912	-0.0716187	NTC:OR6T1	NTC	#N/A	OR6T1	0	7.034	11.198	6.0445	10.349	7.5625	8.139	0.931901	-0.101751	OR6J1_OR6T1	0.403013	0.480596	0.0775835	NTC	#N/A	OR6T1	0	10.5485	7.498	7.8955	10.349	7.5625	8.139	0.995835	-0.00602135
OR6J1_OR6T1	0.16551	0.0938912	-0.0716187	OR6J1:OR6T1	OR6J1	0	OR6T1	0	18.8385	13.4585	12.5835	12.6625	12.728	11.5355	1.21542	0.281452	OR6J1_OR6T1	0.403013	0.480596	0.0775835	OR6J1	0.0143553	OR6T1	0	19.2285	16.217	14.4205	12.6625	12.728	11.5355	1.35043	0.433419
PLCXD1_PLCXD2	0.566446	0.494854	-0.071592	NTC:PLCXD1	NTC	#N/A	PLCXD1	4.58857	5.423	13.9875	6.7495	5.298	5.321	6.3535	1.54132	0.624163	PLCXD1_PLCXD2	-0.281656	0.280674	0.56233	NTC	#N/A	PLCXD1	3.22959	5.0035	8.5735	5.454	5.298	5.321	6.3535	1.12128	0.165152
PLCXD1_PLCXD2	0.566446	0.494854	-0.071592	NTC:PLCXD2	NTC	#N/A	PLCXD2	0.695994	6.3435	6.733	9.2745	6.146	8.458	6.6645	1.0509	0.0716211	PLCXD1_PLCXD2	-0.281656	0.280674	0.56233	NTC	#N/A	PLCXD2	0.887525	6.769	8.9075	7.5975	6.146	8.458	6.6645	1.09429	0.130001
PLCXD1_PLCXD2	0.566446	0.494854	-0.071592	PLCXD1:PLCXD2	PLCXD1	4.58857	PLCXD2	0.695994	5.717	9.875	8.524	5.174	6.2125	5.3835	1.43804	0.524108	PLCXD1_PLCXD2	-0.281656	0.280674	0.56233	PLCXD1	3.22959	PLCXD2	0.887525	7.4505	5.764	7.633	5.174	6.2125	5.3835	1.24314	0.313992
SLCO1B3_SLCO3A1	0.71446	0.642892	-0.0715679	NTC:SLCO1B3	NTC	#N/A	SLCO1B3	1.95606	8.684	5.3465	6.647	5.043	4.3715	5.539	1.38279	0.467579	SLCO1B3_SLCO3A1	-0.624783	0.300887	0.92567	NTC	#N/A	SLCO1B3	1.97085	4.1455	5.169	4.6205	5.043	4.3715	5.539	0.931889	-0.10177
SLCO1B3_SLCO3A1	0.71446	0.642892	-0.0715679	NTC:SLCO3A1	NTC	#N/A	SLCO3A1	0.0285692	8.083	9.9475	7.7615	6.385	6.27	6.7655	1.32808	0.409343	SLCO1B3_SLCO3A1	-0.624783	0.300887	0.92567	NTC	#N/A	SLCO3A1	3.63691	6.8845	6.318	6.192	6.385	6.27	6.7655	0.998661	-0.00193276
SLCO1B3_SLCO3A1	0.71446	0.642892	-0.0715679	SLCO1B3:SLCO3A1	SLCO1B3	1.95606	SLCO3A1	0.0285692	14.2855	11.6945	11.4635	7.881	7.144	8.542	1.58881	0.667947	SLCO1B3_SLCO3A1	-0.624783	0.300887	0.92567	SLCO1B3	1.97085	SLCO3A1	3.63691	12.058	6.8295	7.812	7.881	7.144	8.542	1.13292	0.180045
CPNE5_CPNE9	-0.24166	-0.313227	-0.0715664	CPNE5:CPNE9	CPNE5	0.176323	CPNE9	0.15056	11.83	15.6305	4.9645	9.501	7.6565	7.992	1.28929	0.366577	CPNE5_CPNE9	-0.92715	0.0511833	0.978333	CPNE5	0.475085	CPNE9	0	10.2685	7.571	6.454	9.501	7.6565	7.992	0.965964	-0.0499594
CPNE5_CPNE9	-0.24166	-0.313227	-0.0715664	CPNE5:NTC	CPNE5	0.176323	NTC	#N/A	3.1205	6.717	7.051	6.2	5.808	5.31	0.975199	-0.0362311	CPNE5_CPNE9	-0.92715	0.0511833	0.978333	CPNE5	0.475085	NTC	#N/A	5.6425	4.02	6.6445	6.2	5.808	5.31	0.941621	-0.0867809
CPNE5_CPNE9	-0.24166	-0.313227	-0.0715664	CPNE9:NTC	CPNE9	0.15056	NTC	#N/A	3.862	13.9555	4.532	6.9175	8.086	6.5915	1.03494	0.0495452	CPNE5_CPNE9	-0.92715	0.0511833	0.978333	CPNE9	0	NTC	#N/A	4.2975	4.323	4.1085	6.9175	8.086	6.5915	0.589442	-0.762578
BTBD6_BTBD9	0.57314	0.501607	-0.0715337	BTBD6:BTBD9	BTBD6	4.65076	BTBD9	1.79494	17.2905	8.4965	17.707	9.0685	10.959	8.395	1.53027	0.613783	BTBD6_BTBD9	0.260693	-0.170249	-0.430941	BTBD6	5.24565	BTBD9	2.80529	8.8015	9.5755	7.5025	9.0685	10.959	8.395	0.910529	-0.135224
BTBD6_BTBD9	0.57314	0.501607	-0.0715337	BTBD6:NTC	BTBD6	4.65076	NTC	#N/A	4.77	12.5445	5.948	7.997	7.483	9.2195	0.941821	-0.0864757	BTBD6_BTBD9	0.260693	-0.170249	-0.430941	BTBD6	5.24565	NTC	#N/A	5.277	5.8585	5.478	7.997	7.483	9.2195	0.672625	-0.572126
BTBD6_BTBD9	0.57314	0.501607	-0.0715337	BTBD9:NTC	BTBD9	1.79494	NTC	#N/A	20.488	8.104	16.3595	8.182	8.4035	8.4775	1.79354	0.84281	BTBD6_BTBD9	0.260693	-0.170249	-0.430941	BTBD9	2.80529	NTC	#N/A	12.174	9.492	14.385	8.182	8.4035	8.4775	1.43842	0.52448
PTGFR_PTGIR	-0.263569	-0.334908	-0.071339	NTC:PTGFR	NTC	#N/A	PTGFR	0.124328	10.743	10.212	2.6725	6.8555	5.794	4.4495	1.38181	0.466555	PTGFR_PTGIR	0.419417	0.296536	-0.122881	NTC	#N/A	PTGFR	0.454176	3.7865	4.9915	5.7275	6.8555	5.794	4.4495	0.848324	-0.237312
PTGFR_PTGIR	-0.263569	-0.334908	-0.071339	NTC:PTGIR	NTC	#N/A	PTGIR	0.226509	8.8115	9.4425	8.308	11.228	7.0645	9.1915	0.966453	-0.0492282	PTGFR_PTGIR	0.419417	0.296536	-0.122881	NTC	#N/A	PTGIR	0.0565835	11.279	8.5625	12.742	11.228	7.0645	9.1915	1.18554	0.24555
PTGFR_PTGIR	-0.263569	-0.334908	-0.071339	PTGFR:PTGIR	PTGFR	0.124328	PTGIR	0.226509	4.694	9.747	7.938	5.637	5.0575	5.502	1.38172	0.466463	PTGFR_PTGIR	0.419417	0.296536	-0.122881	PTGFR	0.454176	PTGIR	0.0565835	7.183	5.336	7.836	5.637	5.0575	5.502	1.25675	0.329701
CRB2_NOTCH1	-0.459594	-0.530899	-0.0713046	CRB2:NOTCH1	CRB2	0.0285692	NOTCH1	2.03562	9.8475	8.6725	10.3545	14.012	13.125	11.05	0.756134	-0.403286	CRB2_NOTCH1	-0.81255	-0.0269589	0.785591	CRB2	0.0703893	NOTCH1	3.53854	13.349	11.7375	11.8845	14.012	13.125	11.05	0.968157	-0.0466875
CRB2_NOTCH1	-0.459594	-0.530899	-0.0713046	CRB2:NTC	CRB2	0.0285692	NTC	#N/A	6.5355	6.9495	5.396	7.3875	9.407	8.615	0.743069	-0.428433	CRB2_NOTCH1	-0.81255	-0.0269589	0.785591	CRB2	0.0703893	NTC	#N/A	6.373	7.3725	6.1325	7.3875	9.407	8.615	0.782306	-0.354195
CRB2_NOTCH1	-0.459594	-0.530899	-0.0713046	NOTCH1:NTC	NOTCH1	2.03562	NTC	#N/A	2.1105	7.8155	4.981	5.1825	5.3355	6.0515	0.899665	-0.15254	CRB2_NOTCH1	-0.81255	-0.0269589	0.785591	NOTCH1	3.53854	NTC	#N/A	5.4665	5.0545	5.1565	5.1825	5.3355	6.0515	0.946166	-0.0798345
ITGB5_ITGB7	-1.8264	-1.89765	-0.071254	ITGB5:ITGB7	ITGB5	5.67723	ITGB7	0.367371	5.3075	7.8555	2.61	10.1945	9.985	10.135	0.520312	-0.942551	ITGB5_ITGB7	-1.4126	-1.89801	-0.48541	ITGB5	6.98505	ITGB7	0.432959	2.514	3.0595	3.6085	10.1945	9.985	10.135	0.302891	-1.72313
ITGB5_ITGB7	-1.8264	-1.89765	-0.071254	ITGB5:NTC	ITGB5	5.67723	NTC	#N/A	6.011	5.8355	3.412	7.079	8.075	6.152	0.71616	-0.481647	ITGB5_ITGB7	-1.4126	-1.89801	-0.48541	ITGB5	6.98505	NTC	#N/A	4.8395	3.143	2.584	7.079	8.075	6.152	0.49594	-1.01176
ITGB5_ITGB7	-1.8264	-1.89765	-0.071254	ITGB7:NTC	ITGB7	0.367371	NTC	#N/A	8.633	7.3825	5.5725	7.426	7.2805	6.93	0.997758	-0.00323755	ITGB5_ITGB7	-1.4126	-1.89801	-0.48541	ITGB7	0.432959	NTC	#N/A	5.2955	7.999	8.705	7.426	7.2805	6.93	1.01678	0.0240036
TCEA1_TCEANC	0.542586	0.471445	-0.0711413	NTC:TCEA1	NTC	#N/A	TCEA1	7.48961	2.3915	8.352	9.82	8.4595	6.62	7.7725	0.899856	-0.152235	TCEA1_TCEANC	0.905897	0.232443	-0.673454	NTC	#N/A	TCEA1	6.05463	7.1585	11.6535	7.026	8.4595	6.62	7.7725	1.13067	0.177174
TCEA1_TCEANC	0.542586	0.471445	-0.0711413	NTC:TCEANC	NTC	#N/A	TCEANC	0.344828	19.3375	18.6845	16.2455	8.8065	7.8765	6.912	2.29996	1.20161	TCEA1_TCEANC	0.905897	0.232443	-0.673454	NTC	#N/A	TCEANC	0.286881	12.6305	12.9275	14.6945	8.8065	7.8765	6.912	1.70598	0.770597
TCEA1_TCEANC	0.542586	0.471445	-0.0711413	TCEA1:TCEANC	TCEA1	7.48961	TCEANC	0.344828	3.453	10.6845	11.0315	7.8425	5.5155	6.692	1.25531	0.328046	TCEA1_TCEANC	0.905897	0.232443	-0.673454	TCEA1	6.05463	TCEANC	0.286881	7.846	7.7065	5.966	7.8425	5.5155	6.692	1.07324	0.101975
H3C7_H3C8	0.257788	0.186674	-0.0711141	H3C7:H3C8	H3C7	1.07724	H3C8	1.42761	6.3435	11.6545	6.869	7.326	6.8005	7.1775	1.16725	0.223108	H3C7_H3C8	-0.541095	-0.209622	0.331473	H3C7	0	H3C8	0.0143553	5.314	8.521	6.216	7.326	6.8005	7.1775	0.941185	-0.0874501
H3C7_H3C8	0.257788	0.186674	-0.0711141	H3C7:NTC	H3C7	1.07724	NTC	#N/A	5.1795	5.659	7.0965	7.4415	7.2265	6.857	0.833217	-0.263235	H3C7_H3C8	-0.541095	-0.209622	0.331473	H3C7	0	NTC	#N/A	4.1085	5.9	6.6925	7.4415	7.2265	6.857	0.775889	-0.366079
H3C7_H3C8	0.257788	0.186674	-0.0711141	H3C8:NTC	H3C8	1.42761	NTC	#N/A	5.6275	7.31	5.027	5.753	5.8335	6.5365	0.991254	-0.012673	H3C7_H3C8	-0.541095	-0.209622	0.331473	H3C8	0.0143553	NTC	#N/A	5.7525	9.0745	7.7045	5.753	5.8335	6.5365	1.24325	0.314122
FAM214A_FAM214B	0.399171	0.328179	-0.0709919	FAM214A:FAM214B	FAM214A	2.35332	FAM214B	3.77505	14.5665	9.6425	9.9	6.1305	8.3205	7.901	1.52599	0.609749	FAM214A_FAM214B	0.65757	0.222193	-0.435377	FAM214A	1.99639	FAM214B	3.74631	7.67	9.022	13.111	6.1305	8.3205	7.901	1.33335	0.415054
FAM214A_FAM214B	0.399171	0.328179	-0.0709919	FAM214A:NTC	FAM214A	2.35332	NTC	#N/A	12.815	4.2565	10.895	9.6855	11.753	7.315	0.972629	-0.0400379	FAM214A_FAM214B	0.65757	0.222193	-0.435377	FAM214A	1.99639	NTC	#N/A	11.803	5.973	8.2525	9.6855	11.753	7.315	0.905229	-0.143645
FAM214A_FAM214B	0.399171	0.328179	-0.0709919	FAM214B:NTC	FAM214B	3.77505	NTC	#N/A	17.086	20.2555	16.0805	9.7015	9.714	13.2015	1.63786	0.71181	FAM214A_FAM214B	0.65757	0.222193	-0.435377	FAM214B	3.74631	NTC	#N/A	18.2245	17.1255	16.624	9.7015	9.714	13.2015	1.59346	0.672166
LPA_MST1	-1.10975	-1.18059	-0.0708352	LPA:MST1	LPA	0	MST1	1.73552	4.425	2.509	7.574	7.195	7.7355	7.342	0.651386	-0.618415	LPA_MST1	-0.705312	-0.695781	0.00953113	LPA	0	MST1	1.82375	3.8225	6.015	4.823	7.195	7.7355	7.342	0.658233	-0.603329
LPA_MST1	-1.10975	-1.18059	-0.0708352	LPA:NTC	LPA	0	NTC	#N/A	6.2155	6.252	8.7965	7.326	9.8795	8.0745	0.841139	-0.249583	LPA_MST1	-0.705312	-0.695781	0.00953113	LPA	0	NTC	#N/A	8.2845	6.2235	4.2395	7.326	9.8795	8.0745	0.741594	-0.431298
LPA_MST1	-1.10975	-1.18059	-0.0708352	MST1:NTC	MST1	1.73552	NTC	#N/A	7.6735	7.735	8.745	11.367	11.356	12.6795	0.682254	-0.551619	LPA_MST1	-0.705312	-0.695781	0.00953113	MST1	1.82375	NTC	#N/A	10.622	9.4295	9.193	11.367	11.356	12.6795	0.826057	-0.275686
LCE2A_LCE2C	0.403424	0.332611	-0.0708127	LCE2A:LCE2C	LCE2A	0	LCE2C	0	10.103	8.561	19.981	8.575	11.003	11.847	1.22975	0.298369	LCE2A_LCE2C	0.0289258	0.567819	0.538893	LCE2A	0	LCE2C	0	14.937	15.768	16.791	8.575	11.003	11.847	1.51141	0.595893
LCE2A_LCE2C	0.403424	0.332611	-0.0708127	LCE2A:NTC	LCE2A	0	NTC	#N/A	11.5485	17.1615	11.4465	9.061	10.0715	10.5375	1.35344	0.436629	LCE2A_LCE2C	0.0289258	0.567819	0.538893	LCE2A	0	NTC	#N/A	10.5425	8.4375	7.8595	9.061	10.0715	10.5375	0.904601	-0.144647
LCE2A_LCE2C	0.403424	0.332611	-0.0708127	LCE2C:NTC	LCE2C	0	NTC	#N/A	13.4925	14.5805	12.9875	9.578	11.2515	9.86	1.33793	0.420006	LCE2A_LCE2C	0.0289258	0.567819	0.538893	LCE2C	0	NTC	#N/A	12.8925	8.375	11.563	9.578	11.2515	9.86	1.06976	0.0972916
KLB_LCT	-0.469833	-0.540551	-0.070718	KLB:LCT	KLB	0.137504	LCT	0.0285692	7.712	5.7875	8.7855	11.228	10.071	9.86	0.715203	-0.483576	KLB_LCT	-1.47089	-1.05734	0.413557	KLB	0.0840643	LCT	0.0285692	6.1665	7.6545	4.1085	11.228	10.071	9.86	0.57542	-0.797314
KLB_LCT	-0.469833	-0.540551	-0.070718	KLB:NTC	KLB	0.137504	NTC	#N/A	6.075	7.4145	7.557	7.511	6.559	6.8205	1.00747	0.0107333	KLB_LCT	-1.47089	-1.05734	0.413557	KLB	0.0840643	NTC	#N/A	5.338	5.221	3.9055	7.511	6.559	6.8205	0.692396	-0.530331
KLB_LCT	-0.469833	-0.540551	-0.070718	LCT:NTC	LCT	0.0285692	NTC	#N/A	8.5685	8.641	5.305	12.007	10.6775	11.279	0.662903	-0.593131	KLB_LCT	-1.47089	-1.05734	0.413557	LCT	0.0285692	NTC	#N/A	5.6245	6.1505	6.3115	12.007	10.6775	11.279	0.532528	-0.909072
ZNF486_ZNF93	-0.0649146	-0.135619	-0.0707046	NTC:ZNF486	NTC	#N/A	ZNF486	1.76554	3.9775	6.613	3.059	4.997	3.6245	4.7425	1.02136	0.0304962	ZNF486_ZNF93	-0.231589	-0.121507	0.110082	NTC	#N/A	ZNF486	2.42223	3.7925	5.827	3.3935	4.997	3.6245	4.7425	0.973735	-0.0383983
ZNF486_ZNF93	-0.0649146	-0.135619	-0.0707046	NTC:ZNF93	NTC	#N/A	ZNF93	2.16993	8.121	5.507	3.7815	3.802	3.097	2.8565	1.78458	0.835587	ZNF486_ZNF93	-0.231589	-0.121507	0.110082	NTC	#N/A	ZNF93	2.85	3.317	2.1405	2.334	3.802	3.097	2.8565	0.798678	-0.324315
ZNF486_ZNF93	-0.0649146	-0.135619	-0.0707046	ZNF486:ZNF93	ZNF486	1.76554	ZNF93	2.16993	5.0135	8.689	4.896	4.866	5.2235	4.5955	1.2665	0.340843	ZNF486_ZNF93	-0.231589	-0.121507	0.110082	ZNF486	2.42223	ZNF93	2.85	4.1515	5.075	4.8705	4.866	5.2235	4.5955	0.959959	-0.0589551
OR13C8_OR13C9	0.694309	0.623619	-0.0706896	NTC:OR13C8	NTC	#N/A	OR13C8	0	5.0775	6.685	7.108	8.313	7.252	7.214	0.828417	-0.271572	OR13C8_OR13C9	0.448649	0.135959	-0.31269	NTC	#N/A	OR13C8	0	7.8035	6.1925	4.085	8.313	7.252	7.214	0.793757	-0.33323
OR13C8_OR13C9	0.694309	0.623619	-0.0706896	NTC:OR13C9	NTC	#N/A	OR13C9	0	29.658	29.3775	15.9215	9.061	10.627	11.0595	2.43782	1.28559	OR13C8_OR13C9	0.448649	0.135959	-0.31269	NTC	#N/A	OR13C9	0	17.5975	21.2085	20.1245	9.061	10.627	11.0595	1.91659	0.938545
OR13C8_OR13C9	0.694309	0.623619	-0.0706896	OR13C8:OR13C9	OR13C8	0	OR13C9	0	17.585	23.3815	17.468	11.6675	12.508	13.595	1.54709	0.629561	OR13C8_OR13C9	0.448649	0.135959	-0.31269	OR13C8	0	OR13C9	0	12.302	12.364	19.279	11.6675	12.508	13.595	1.16347	0.218439
ANKRD26_ANKRD7	-0.0865946	-0.157259	-0.0706643	ANKRD26:ANKRD7	ANKRD26	2.9222	ANKRD7	1.62293	5.7165	3.7755	7.3525	5.306	5.9885	5.7585	0.987773	-0.017748	ANKRD26_ANKRD7	-0.557468	-0.528464	0.0290033	ANKRD26	2.63459	ANKRD7	0.85599	3.725	4.24	4.8825	5.306	5.9885	5.7585	0.753387	-0.408538
ANKRD26_ANKRD7	-0.0865946	-0.157259	-0.0706643	ANKRD26:NTC	ANKRD26	2.9222	NTC	#N/A	1.9055	5.659	4.606	5.8685	4.368	5.7035	0.763519	-0.389263	ANKRD26_ANKRD7	-0.557468	-0.528464	0.0290033	ANKRD26	2.63459	NTC	#N/A	3.9015	4.6885	4.8465	5.8685	4.368	5.7035	0.842942	-0.246494
ANKRD26_ANKRD7	-0.0865946	-0.157259	-0.0706643	ANKRD7:NTC	ANKRD7	1.62293	NTC	#N/A	6.8935	6.204	5.055	7.349	7.0825	6.9395	0.849399	-0.235486	ANKRD26_ANKRD7	-0.557468	-0.528464	0.0290033	ANKRD7	0.85599	NTC	#N/A	6.2695	5.994	6.883	7.349	7.0825	6.9395	0.89591	-0.158574
DPY19L1_DPY19L3	-0.483961	-0.554571	-0.0706102	DPY19L1:DPY19L3	DPY19L1	4.09255	DPY19L3	4.02059	8.096	7.2945	4.9525	6.4465	7.635	7.901	0.925418	-0.111823	DPY19L1_DPY19L3	-0.401111	0.158941	0.560052	DPY19L1	4.75969	DPY19L3	3.30159	7.6695	10.0765	8.967	6.4465	7.635	7.901	1.21519	0.281187
DPY19L1_DPY19L3	-0.483961	-0.554571	-0.0706102	DPY19L1:NTC	DPY19L1	4.09255	NTC	#N/A	1.586	2.3005	5.4075	4.419	5.909	3.57	0.668729	-0.580506	DPY19L1_DPY19L3	-0.401111	0.158941	0.560052	DPY19L1	4.75969	NTC	#N/A	2.66	2.057	2.5485	4.419	5.909	3.57	0.522773	-0.935743
DPY19L1_DPY19L3	-0.483961	-0.554571	-0.0706102	DPY19L3:NTC	DPY19L3	4.02059	NTC	#N/A	17.2655	17.2095	13.385	8.753	6.696	9.43	1.92371	0.943892	DPY19L1_DPY19L3	-0.401111	0.158941	0.560052	DPY19L3	3.30159	NTC	#N/A	24.7315	22.7225	21.804	8.753	6.696	9.43	2.78379	1.47705
KIR2DL3_LILRB5	-0.0473522	-0.117905	-0.0705531	KIR2DL3:LILRB5	KIR2DL3	0	LILRB5	0	3.517	5.6835	2.3425	2.861	2.83	2.3985	1.42691	0.512896	KIR2DL3_LILRB5	-0.0148296	0.623903	0.638733	KIR2DL3	0	LILRB5	0.0285692	5.0095	3.3415	4.0725	2.861	2.83	2.3985	1.53576	0.618949
KIR2DL3_LILRB5	-0.0473522	-0.117905	-0.0705531	KIR2DL3:NTC	KIR2DL3	0	NTC	#N/A	2.6985	7.5905	9.479	6.7015	7.0535	5.7125	1.01544	0.0220993	KIR2DL3_LILRB5	-0.0148296	0.623903	0.638733	KIR2DL3	0	NTC	#N/A	6.836	7.299	6.3115	6.7015	7.0535	5.7125	1.05029	0.0707863
KIR2DL3_LILRB5	-0.0473522	-0.117905	-0.0705531	LILRB5:NTC	LILRB5	0	NTC	#N/A	3.21	6.4525	2.229	4.041	3.4475	3.5155	1.08065	0.111903	KIR2DL3_LILRB5	-0.0148296	0.623903	0.638733	LILRB5	0.0285692	NTC	#N/A	4.6445	2.2865	2.953	4.041	3.4475	3.5155	0.898219	-0.154861
RAB40C_RAB43	0.139956	0.0694619	-0.070494	NTC:RAB40C	NTC	#N/A	RAB40C	3.26003	9.3875	11.9755	7.489	8.128	8.6415	9.787	1.08644	0.119606	RAB40C_RAB43	-0.0500828	0.331593	0.381676	NTC	#N/A	RAB40C	3.46858	7.3775	8.8865	8.5145	8.128	8.6415	9.787	0.933048	-0.0999762
RAB40C_RAB43	0.139956	0.0694619	-0.070494	NTC:RAB43	NTC	#N/A	RAB43	2.66448	10.474	14.0755	17.1445	9.4235	11.6955	10.4915	1.31899	0.399436	RAB40C_RAB43	-0.0500828	0.331593	0.381676	NTC	#N/A	RAB43	2.83592	10.762	14.8595	12.1225	9.4235	11.6955	10.4915	1.19403	0.255843
RAB40C_RAB43	0.139956	0.0694619	-0.070494	RAB40C:RAB43	RAB40C	3.26003	RAB43	2.66448	8.3255	9.218	9.1835	9.038	8.389	7.7085	1.06332	0.0885715	RAB40C_RAB43	-0.0500828	0.331593	0.381676	RAB40C	3.46858	RAB43	2.83592	9.5565	12.583	10.8245	9.038	8.389	7.7085	1.31145	0.391165
ARHGEF11_NET1	-0.689151	-0.759554	-0.0704029	ARHGEF11:NET1	ARHGEF11	3.71918	NET1	3.47379	1.7395	5.3305	3.7815	4.7115	5.0715	5.63	0.704049	-0.506253	ARHGEF11_NET1	0.0249271	-0.616403	-0.64133	ARHGEF11	3.69377	NET1	5.69432	3.25	3.958	4.6325	4.7115	5.0715	5.63	0.768215	-0.380418
ARHGEF11_NET1	-0.689151	-0.759554	-0.0704029	ARHGEF11:NTC	ARHGEF11	3.71918	NTC	#N/A	10.0525	7.07	4.5605	11.6295	10.757	13.2565	0.608338	-0.717054	ARHGEF11_NET1	0.0249271	-0.616403	-0.64133	ARHGEF11	3.69377	NTC	#N/A	9.6295	9.3355	8.7405	11.6295	10.757	13.2565	0.777306	-0.363446
ARHGEF11_NET1	-0.689151	-0.759554	-0.0704029	NET1:NTC	NET1	3.47379	NTC	#N/A	10.4615	11.0295	6.744	5.953	8.194	6.244	1.38468	0.469552	ARHGEF11_NET1	0.0249271	-0.616403	-0.64133	NET1	5.69432	NTC	#N/A	9.66	9.3875	5.799	5.953	8.194	6.244	1.2185	0.28511
ZNF443_ZNF844	-0.997757	-1.06813	-0.0703749	NTC:ZNF443	NTC	#N/A	ZNF443	1.45418	5.269	3.078	5.891	4.596	3.942	3.7535	1.15836	0.212086	ZNF443_ZNF844	-0.344129	-0.0318166	0.312313	NTC	#N/A	ZNF443	1.31034	3.8045	3.091	4.823	4.596	3.942	3.7535	0.953382	-0.0688731
ZNF443_ZNF844	-0.997757	-1.06813	-0.0703749	NTC:ZNF844	NTC	#N/A	ZNF844	1.81557	5.525	7.575	7.3465	7.619	7.779	7.6445	0.887339	-0.172443	ZNF443_ZNF844	-0.344129	-0.0318166	0.312313	NTC	#N/A	ZNF844	1.25096	4.7965	4.5735	5.7755	7.619	7.779	7.6445	0.657285	-0.605408
ZNF443_ZNF844	-0.997757	-1.06813	-0.0703749	ZNF443:ZNF844	ZNF443	1.45418	ZNF844	1.81557	2.1105	2.6135	1.837	2.676	3.57	3.2135	0.693588	-0.527848	ZNF443_ZNF844	-0.344129	-0.0318166	0.312313	ZNF443	1.31034	ZNF844	1.25096	3.001	3.352	2.906	2.676	3.57	3.2135	0.978804	-0.0309075
ACSL1_ACSL5	0.235683	0.165377	-0.0703068	ACSL1:ACSL5	ACSL1	3.79181	ACSL5	0.124328	17.3805	10.3405	12.2315	10.7575	11.2585	10.0705	1.24515	0.316319	ACSL1_ACSL5	0.102503	0.206607	0.104104	ACSL1	4.36877	ACSL5	6.13031	10.8225	11.831	18.4935	10.7575	11.2585	10.0705	1.28238	0.358821
ACSL1_ACSL5	0.235683	0.165377	-0.0703068	ACSL1:NTC	ACSL1	3.79181	NTC	#N/A	21.908	14.0755	14.523	8.953	9.8835	9.823	1.7623	0.817456	ACSL1_ACSL5	0.102503	0.206607	0.104104	ACSL1	4.36877	NTC	#N/A	15.0775	13.0115	12.992	8.953	9.8835	9.823	1.43342	0.519458
ACSL1_ACSL5	0.235683	0.165377	-0.0703068	ACSL5:NTC	ACSL5	0.124328	NTC	#N/A	7.047	5.042	6.687	6.1845	7.461	8.5415	0.846261	-0.240825	ACSL1_ACSL5	0.102503	0.206607	0.104104	ACSL5	6.13031	NTC	#N/A	5.314	9.586	4.8585	6.1845	7.461	8.5415	0.890544	-0.167241
LHX9_LMX1B	0.0560058	-0.0142477	-0.0702535	LHX9:LMX1B	LHX9	0.124328	LMX1B	0.83996	7.3665	13.5705	13.0785	12.6775	11.259	13.2745	0.914125	-0.129537	LHX9_LMX1B	-0.823613	-0.250645	0.572968	LHX9	0.454176	LMX1B	0.0426443	9.636	9.659	10.551	12.6775	11.259	13.2745	0.802075	-0.318192
LHX9_LMX1B	0.0560058	-0.0142477	-0.0702535	LHX9:NTC	LHX9	0.124328	NTC	#N/A	8.313	7.8715	4.9015	8.1745	8.046	8.9075	0.839144	-0.25301	LHX9_LMX1B	-0.823613	-0.250645	0.572968	LHX9	0.454176	NTC	#N/A	6.154	6.0045	5.633	8.1745	8.046	8.9075	0.708035	-0.498108
LHX9_LMX1B	0.0560058	-0.0142477	-0.0702535	LMX1B:NTC	LMX1B	0.83996	NTC	#N/A	5.256	11.799	8.251	7.0485	6.685	8.88	1.11907	0.162295	LHX9_LMX1B	-0.823613	-0.250645	0.572968	LMX1B	0.0426443	NTC	#N/A	5.0035	5.8165	7.621	7.0485	6.685	8.88	0.815486	-0.294267
ZNF117_ZNF273	-0.113706	-0.18392	-0.0702143	NTC:ZNF117	NTC	#N/A	ZNF117	1.89918	4.3865	5.659	4.538	3.177	3.1765	2.847	1.58508	0.664553	ZNF117_ZNF273	-0.159226	0.171882	0.331108	NTC	#N/A	ZNF117	1.23266	2.6115	3.404	3.894	3.177	3.1765	2.847	1.07706	0.1071
ZNF117_ZNF273	-0.113706	-0.18392	-0.0702143	NTC:ZNF273	NTC	#N/A	ZNF273	2.33056	3.415	13.5785	8.41	7.542	6.108	5.713	1.31196	0.391725	ZNF117_ZNF273	-0.159226	0.171882	0.331108	NTC	#N/A	ZNF273	2.10769	6.2575	6.944	3.93	7.542	6.108	5.713	0.884754	-0.176651
ZNF117_ZNF273	-0.113706	-0.18392	-0.0702143	ZNF117:ZNF273	ZNF117	1.89918	ZNF273	2.33056	4.3225	5.138	2.2575	2.9535	3.0215	2.545	1.37535	0.459801	ZNF117_ZNF273	-0.159226	0.171882	0.331108	ZNF117	1.23266	ZNF273	2.10769	3.196	3.425	3.882	2.9535	3.0215	2.545	1.23275	0.301876
CDCP2_MFRP	-1.69797	-1.76813	-0.0701626	CDCP2:MFRP	CDCP2	0	MFRP	0	7.5715	0.8815	1.6945	3.8635	4.4	3.213	0.884198	-0.177558	CDCP2_MFRP	-0.566004	0.583155	1.14916	CDCP2	0	MFRP	0	6.641	6.1295	2.9175	3.8635	4.4	3.213	1.36697	0.450979
CDCP2_MFRP	-1.69797	-1.76813	-0.0701626	CDCP2:NTC	CDCP2	0	NTC	#N/A	5.9595	3.3825	8.6885	5.629	7.8655	6.4635	0.903422	-0.146528	CDCP2_MFRP	-0.566004	0.583155	1.14916	CDCP2	0	NTC	#N/A	7.919	8.8655	5.7635	5.629	7.8655	6.4635	1.12977	0.176032
CDCP2_MFRP	-1.69797	-1.76813	-0.0701626	MFRP:NTC	MFRP	0	NTC	#N/A	11.1525	6.7495	10.7245	7.357	8.8045	8.3495	1.1679	0.223922	CDCP2_MFRP	-0.566004	0.583155	1.14916	MFRP	0	NTC	#N/A	5.247	6.8295	6.7515	7.357	8.8045	8.3495	0.768145	-0.38055
PRAMEF1_PRAMEF20	0.242988	0.173014	-0.0699732	NTC:PRAMEF1	NTC	#N/A	PRAMEF1	0	22.023	17.915	19.4015	10.5495	10.472	12.5245	1.7689	0.822852	PRAMEF1_PRAMEF20	0.734915	0.616656	-0.118259	NTC	#N/A	PRAMEF1	0	24.78	18.0655	19.8865	10.5495	10.472	12.5245	1.87003	0.903061
PRAMEF1_PRAMEF20	0.242988	0.173014	-0.0699732	NTC:PRAMEF20	NTC	#N/A	PRAMEF20	0	6.842	6.9495	2.1435	5.2825	5.768	4.9805	0.994012	-0.0086654	PRAMEF1_PRAMEF20	0.734915	0.616656	-0.118259	NTC	#N/A	PRAMEF20	0	3.707	2.778	5.3465	5.2825	5.768	4.9805	0.738039	-0.438231
PRAMEF1_PRAMEF20	0.242988	0.173014	-0.0699732	PRAMEF1:PRAMEF20	PRAMEF1	0	PRAMEF20	0	3.415	4.6415	8.7285	5.9995	5.1765	6.5915	0.944702	-0.0820682	PRAMEF1_PRAMEF20	0.734915	0.616656	-0.118259	PRAMEF1	0	PRAMEF20	0	8.108	12.4265	8.062	5.9995	5.1765	6.5915	1.60948	0.686598
KLF16_KLF9	-0.213933	-0.283889	-0.0699558	KLF16:KLF9	KLF16	4.14486	KLF9	2.46467	10.1035	12.1035	16.348	17.875	19.2255	17.9805	0.699969	-0.514637	KLF16_KLF9	-1.05315	-0.829391	0.223754	KLF16	4.12928	KLF9	1.02857	13.318	9.0955	7.9665	17.875	19.2255	17.9805	0.551551	-0.858433
KLF16_KLF9	-0.213933	-0.283889	-0.0699558	KLF16:NTC	KLF16	4.14486	NTC	#N/A	8.594	4.769	14.1245	8.3745	7.411	7.608	1.17501	0.232668	KLF16_KLF9	-1.05315	-0.829391	0.223754	KLF16	4.12928	NTC	#N/A	6.008	5.4505	6.859	8.3745	7.411	7.608	0.783017	-0.352885
KLF16_KLF9	-0.213933	-0.283889	-0.0699558	KLF9:NTC	KLF9	2.46467	NTC	#N/A	8.7225	11.9595	9.5475	10.696	10.526	11.9565	0.911117	-0.134292	KLF16_KLF9	-1.05315	-0.829391	0.223754	KLF9	1.02857	NTC	#N/A	6.623	9.9305	9.3595	10.696	10.526	11.9565	0.781018	-0.356573
ACSBG2_ACSL1	0.0299478	-0.0399764	-0.0699243	ACSBG2:ACSL1	ACSBG2	0.15056	ACSL1	3.79181	7.801	10.292	5.709	5.4365	7.234	6.445	1.24517	0.31634	ACSBG2_ACSL1	-0.0505645	-0.0132787	0.0372858	ACSBG2	0	ACSL1	4.36877	7.5845	6.1505	6.085	5.4365	7.234	6.445	1.03685	0.052214
ACSBG2_ACSL1	0.0299478	-0.0399764	-0.0699243	ACSBG2:NTC	ACSBG2	0.15056	NTC	#N/A	6.6505	3.968	4.094	6.254	6.0315	5.1635	0.843172	-0.246102	ACSBG2_ACSL1	-0.0505645	-0.0132787	0.0372858	ACSBG2	0	NTC	#N/A	4.1815	4.062	5.2395	6.254	6.0315	5.1635	0.772709	-0.372003
ACSBG2_ACSL1	0.0299478	-0.0399764	-0.0699243	ACSL1:NTC	ACSL1	3.79181	NTC	#N/A	21.908	14.0755	14.523	8.953	9.8835	9.823	1.7623	0.817456	ACSBG2_ACSL1	-0.0505645	-0.0132787	0.0372858	ACSL1	4.36877	NTC	#N/A	15.0775	13.0115	12.992	8.953	9.8835	9.823	1.43342	0.519458
TRIM50_TRIM74	-0.169698	-0.239531	-0.0698329	NTC:TRIM50	NTC	#N/A	TRIM50	0	15.705	14.14	12.015	11.367	12.4825	11.764	1.1754	0.233148	TRIM50_TRIM74	-0.443344	-0.421986	0.0213574	NTC	#N/A	TRIM50	0	10.8955	9.1685	12.4205	11.367	12.4825	11.764	0.91214	-0.132673
TRIM50_TRIM74	-0.169698	-0.239531	-0.0698329	NTC:TRIM74	NTC	#N/A	TRIM74	0.516015	5.205	18.885	9.098	12.585	12.923	12.918	0.863686	-0.211421	TRIM50_TRIM74	-0.443344	-0.421986	0.0213574	NTC	#N/A	TRIM74	0.495695	8.948	11.2355	13.54	12.585	12.923	12.918	0.877622	-0.188329
TRIM50_TRIM74	-0.169698	-0.239531	-0.0698329	TRIM50:TRIM74	TRIM50	0	TRIM74	0.516015	11.702	12.344	11.6965	17.0425	13.7355	13.1285	0.814059	-0.296794	TRIM50_TRIM74	-0.443344	-0.421986	0.0213574	TRIM50	0	TRIM74	0.495695	11.1395	9.607	14.3015	17.0425	13.7355	13.1285	0.798242	-0.325102
BPNT1_INPP1	-0.57123	-0.640968	-0.0697384	BPNT1:INPP1	BPNT1	4.23649	INPP1	3.0321	5.704	5.6595	5.3395	6.447	7.66	6.976	0.79225	-0.335973	BPNT1_INPP1	-0.0719458	-0.395347	-0.323401	BPNT1	4.62117	INPP1	4.91217	5.387	6.4325	6.0015	6.447	7.66	6.976	0.845278	-0.242502
BPNT1_INPP1	-0.57123	-0.640968	-0.0697384	BPNT1:NTC	BPNT1	4.23649	NTC	#N/A	7.7885	2.95	6.4825	7.1715	4.7825	5.8315	0.968261	-0.0465326	BPNT1_INPP1	-0.0719458	-0.395347	-0.323401	BPNT1	4.62117	NTC	#N/A	5.752	6.61	5.371	7.1715	4.7825	5.8315	0.997048	-0.00426491
BPNT1_INPP1	-0.57123	-0.640968	-0.0697384	INPP1:NTC	INPP1	3.0321	NTC	#N/A	14.5415	10.228	5.015	8.444	8.775	8.798	1.14481	0.195107	BPNT1_INPP1	-0.0719458	-0.395347	-0.323401	INPP1	4.91217	NTC	#N/A	7.1705	8.4165	9.9195	8.444	8.775	8.798	0.980378	-0.0285897
ARHGAP4_SRGAP3	0.399211	0.329518	-0.0696923	ARHGAP4:NTC	ARHGAP4	5.08023	NTC	#N/A	15.0015	12.1035	15.0345	8.7295	9.7895	10.1435	1.4702	0.556009	ARHGAP4_SRGAP3	0.304014	0.220204	-0.0838104	ARHGAP4	1.23879	NTC	#N/A	12.606	12.6665	14.242	8.7295	9.7895	10.1435	1.37861	0.463218
ARHGAP4_SRGAP3	0.399211	0.329518	-0.0696923	ARHGAP4:SRGAP3	ARHGAP4	5.08023	SRGAP3	1.1177	15.513	16.1275	18.5885	12.7395	12.515	11.563	1.36427	0.448129	ARHGAP4_SRGAP3	0.304014	0.220204	-0.0838104	ARHGAP4	1.23879	SRGAP3	0.641546	14.974	13.4915	15.0045	12.7395	12.515	11.563	1.18069	0.239628
ARHGAP4_SRGAP3	0.399211	0.329518	-0.0696923	NTC:SRGAP3	NTC	#N/A	SRGAP3	1.1177	6.612	14.38	11.0315	10.704	12.746	11.746	0.909862	-0.13628	ARHGAP4_SRGAP3	0.304014	0.220204	-0.0838104	NTC	#N/A	SRGAP3	0.641546	11.328	12.0295	12.885	10.704	12.746	11.746	1.02973	0.042271
FOXB2_FOXD3	0.857431	0.787924	-0.0695077	FOXB2:FOXD3	FOXB2	0	FOXD3	1.23266	22.547	24.7285	24.8545	13.133	13.941	12.533	1.82114	0.864844	FOXB2_FOXD3	1.18101	0.730111	-0.450902	FOXB2	0	FOXD3	0.201634	25.8395	22.263	25.96	13.133	13.941	12.533	1.86993	0.902988
FOXB2_FOXD3	0.857431	0.787924	-0.0695077	FOXB2:NTC	FOXB2	0	NTC	#N/A	11.6125	17.2015	15.438	9.439	7.7355	8.1845	1.74502	0.803245	FOXB2_FOXD3	1.18101	0.730111	-0.450902	FOXB2	0	NTC	#N/A	12.8495	12.2175	13.0275	9.439	7.7355	8.1845	1.50221	0.587085
FOXB2_FOXD3	0.857431	0.787924	-0.0695077	FOXD3:NTC	FOXD3	1.23266	NTC	#N/A	13.0195	17.5865	14.9665	13.557	11.9915	13.5765	1.16479	0.220073	FOXB2_FOXD3	1.18101	0.730111	-0.450902	FOXD3	0.201634	NTC	#N/A	18.011	18.2535	18.7555	13.557	11.9915	13.5765	1.40626	0.491865
DLGAP2_DLGAP3	0.139578	0.0701077	-0.0694701	DLGAP2:DLGAP3	DLGAP2	0	DLGAP3	0.748461	7.175	9.9955	17.144	12.9015	11.2155	10.0245	1.00507	0.00729189	DLGAP2_DLGAP3	0.840422	0.0797198	-0.760702	DLGAP2	0	DLGAP3	0.0143553	12.1255	12.374	12.206	12.9015	11.2155	10.0245	1.0751	0.10447
DLGAP2_DLGAP3	0.139578	0.0701077	-0.0694701	DLGAP2:NTC	DLGAP2	0	NTC	#N/A	14.49	8.753	11.8785	10.333	8.981	9.97	1.19934	0.262242	DLGAP2_DLGAP3	0.840422	0.0797198	-0.760702	DLGAP2	0	NTC	#N/A	13.422	11.017	9.991	10.333	8.981	9.97	1.17573	0.233554
DLGAP2_DLGAP3	0.139578	0.0701077	-0.0694701	DLGAP3:NTC	DLGAP3	0.748461	NTC	#N/A	15.705	5.9475	8.2225	10.0635	8.277	9.8325	1.06041	0.0846255	DLGAP2_DLGAP3	0.840422	0.0797198	-0.760702	DLGAP3	0.0143553	NTC	#N/A	13.093	12.437	19.1125	10.0635	8.277	9.8325	1.58458	0.664105
KCNJ15_KCNJ2	0.0650812	-0.00436755	-0.0694488	KCNJ15:KCNJ2	KCNJ15	0.594549	KCNJ2	1.16993	11.3055	4.04	5.271	3.555	4.783	5.035	1.54165	0.624476	KCNJ15_KCNJ2	-0.403985	-0.189273	0.214712	KCNJ15	0.669027	KCNJ2	0.0565835	5.4235	3.707	3.132	3.555	4.783	5.035	0.91696	-0.12507
KCNJ15_KCNJ2	0.0650812	-0.00436755	-0.0694488	KCNJ15:NTC	KCNJ15	0.594549	NTC	#N/A	12.2645	16.1035	14.1925	8.7835	9.7245	9.347	1.52793	0.611579	KCNJ15_KCNJ2	-0.403985	-0.189273	0.214712	KCNJ15	0.669027	NTC	#N/A	10.7925	9.9725	9.86	8.7835	9.7245	9.347	1.09944	0.136774
KCNJ15_KCNJ2	0.0650812	-0.00436755	-0.0694488	KCNJ2:NTC	KCNJ2	1.16993	NTC	#N/A	4.374	5.595	4.208	6.3085	5.144	6.0145	0.811645	-0.30108	KCNJ15_KCNJ2	-0.403985	-0.189273	0.214712	KCNJ2	0.0565835	NTC	#N/A	3.64	6.109	3.4055	6.3085	5.144	6.0145	0.753106	-0.409075
ZNF141_ZNF679	-0.511014	-0.58039	-0.0693751	NTC:ZNF141	NTC	#N/A	ZNF141	2.40327	2.5705	4.681	3.582	4.9665	4.476	4.733	0.764241	-0.3879	ZNF141_ZNF679	-0.703839	-0.0234272	0.680412	NTC	#N/A	ZNF141	1.82375	4.218	4.26	2.7385	4.9665	4.476	4.733	0.79126	-0.337777
ZNF141_ZNF679	-0.511014	-0.58039	-0.0693751	NTC:ZNF679	NTC	#N/A	ZNF679	0	5.5375	5.4105	7.227	6.632	7.313	7.379	0.852326	-0.230523	ZNF141_ZNF679	-0.703839	-0.0234272	0.680412	NTC	#N/A	ZNF679	0	6.4095	5.1585	7.621	6.632	7.313	7.379	0.899878	-0.152199
ZNF141_ZNF679	-0.511014	-0.58039	-0.0693751	ZNF141:ZNF679	ZNF141	2.40327	ZNF679	0	5.8955	3.679	3.8155	4.92	3.693	4.193	1.0456	0.064336	ZNF141_ZNF679	-0.703839	-0.0234272	0.680412	ZNF141	1.82375	ZNF679	0	3.2265	4.7825	6.204	4.92	3.693	4.193	1.10987	0.150391
AVIL_VIL1	-0.669072	-0.738445	-0.0693728	AVIL:NTC	AVIL	1.60881	NTC	#N/A	4.0545	3.9275	5.43	6.0225	5.826	5.154	0.788825	-0.342223	AVIL_VIL1	-0.784978	-0.247712	0.537266	AVIL	0.879706	NTC	#N/A	3.579	3.843	5.6565	6.0225	5.826	5.154	0.76921	-0.37855
AVIL_VIL1	-0.669072	-0.738445	-0.0693728	AVIL:VIL1	AVIL	1.60881	VIL1	0.367371	8.1595	4.2965	4.3895	8.082	7.913	7.141	0.728108	-0.457776	AVIL_VIL1	-0.784978	-0.247712	0.537266	AVIL	0.879706	VIL1	0.31034	7.4565	6.224	4.93	8.082	7.913	7.141	0.804396	-0.314023
AVIL_VIL1	-0.669072	-0.738445	-0.0693728	NTC:VIL1	NTC	#N/A	VIL1	0.367371	10.3595	7.134	8.0175	8.421	8.992	6.8575	1.05111	0.0719156	AVIL_VIL1	-0.784978	-0.247712	0.537266	NTC	#N/A	VIL1	0.31034	9.4895	6.3595	5.299	8.421	8.992	6.8575	0.871346	-0.198683
CDX1_HOXC6	0.506085	0.4368	-0.0692843	CDX1:HOXC6	CDX1	0	HOXC6	3.89821	18.276	15.374	19.68	12.593	13.262	11.9385	1.41109	0.496809	CDX1_HOXC6	-0.137301	0.0187876	0.156089	CDX1	0	HOXC6	0.757023	13.6595	12.134	12.3965	12.593	13.262	11.9385	1.01049	0.0150568
CDX1_HOXC6	0.506085	0.4368	-0.0692843	CDX1:NTC	CDX1	0	NTC	#N/A	13.3395	21.306	20.5385	11.205	11.9335	11.8555	1.57696	0.657142	CDX1_HOXC6	-0.137301	0.0187876	0.156089	CDX1	0	NTC	#N/A	21.6695	18.4725	17.7435	11.205	11.9335	11.8555	1.65415	0.726094
CDX1_HOXC6	0.506085	0.4368	-0.0692843	HOXC6:NTC	HOXC6	3.89821	NTC	#N/A	6.292	8.8255	8.45	9.061	9.1905	8.9535	0.866293	-0.207073	CDX1_HOXC6	-0.137301	0.0187876	0.156089	HOXC6	0.757023	NTC	#N/A	4.596	5.597	4.751	9.061	9.1905	8.9535	0.549311	-0.864305
CAPZA1_CAPZA3	-0.126369	-0.195609	-0.0692395	CAPZA1:CAPZA3	CAPZA1	6.68496	CAPZA3	0	7.1875	6.3325	6.448	5.953	5.819	4.8615	1.20047	0.263598	CAPZA1_CAPZA3	-0.264682	0.644094	0.908776	CAPZA1	7.08937	CAPZA3	0	9.782	9.0015	7.1925	5.953	5.819	4.8615	1.56167	0.643088
CAPZA1_CAPZA3	-0.126369	-0.195609	-0.0692395	CAPZA1:NTC	CAPZA1	6.68496	NTC	#N/A	8.0575	3.126	5.749	10.341	7.5695	7.443	0.667857	-0.58239	CAPZA1_CAPZA3	-0.264682	0.644094	0.908776	CAPZA1	7.08937	NTC	#N/A	5.813	4.5005	9.598	10.341	7.5695	7.443	0.785355	-0.348583
CAPZA1_CAPZA3	-0.126369	-0.195609	-0.0692395	CAPZA3:NTC	CAPZA3	0	NTC	#N/A	1.1	5.3705	12.214	2.969	3.173	3.5705	1.92376	0.943927	CAPZA1_CAPZA3	-0.264682	0.644094	0.908776	CAPZA3	0	NTC	#N/A	4.9	2.7885	3.2155	2.969	3.173	3.5705	1.12268	0.166943
ZNF229_ZNF664	-1.39802	-1.4671	-0.0690758	NTC:ZNF229	NTC	#N/A	ZNF229	2.69377	10.8195	7.671	9.1605	7.349	7.2955	8.6145	1.18883	0.249543	ZNF229_ZNF664	-0.944616	0.532396	1.47701	NTC	#N/A	ZNF229	0	9.581	8.5	9.157	7.349	7.2955	8.6145	1.17107	0.227832
ZNF229_ZNF664	-1.39802	-1.4671	-0.0690758	NTC:ZNF664	NTC	#N/A	ZNF664	5.88704	2.468	3.399	1.831	4.827	4.386	6.4545	0.491336	-1.02522	ZNF229_ZNF664	-0.944616	0.532396	1.47701	NTC	#N/A	ZNF664	5.2502	2.155	2.412	4.0015	4.827	4.386	6.4545	0.546896	-0.87066
ZNF229_ZNF664	-1.39802	-1.4671	-0.0690758	ZNF229:ZNF664	ZNF229	2.69377	ZNF664	5.88704	2.5835	4.649	4.367	3.887	4.7435	5.7585	0.806137	-0.310904	ZNF229_ZNF664	-0.944616	0.532396	1.47701	ZNF229	0	ZNF664	5.2502	7.2985	6.568	6.097	3.887	4.7435	5.7585	1.38741	0.472398
NFS1_SCLY	-2.5289	-2.59792	-0.0690261	NFS1:NTC	NFS1	5.56651	NTC	#N/A	1.599	1.8115	2.041	7.3495	7.295	7.324	0.248151	-2.01071	NFS1_SCLY	-2.78338	-2.04412	0.739255	NFS1	5.06437	NTC	#N/A	1.522	1.3155	0.953	7.3495	7.295	7.324	0.172543	-2.53498
NFS1_SCLY	-2.5289	-2.59792	-0.0690261	NTC:SCLY	NTC	#N/A	SCLY	4.04614	4.054	3.8955	9.849	4.9505	6.9885	6.1335	0.984839	-0.0220404	NFS1_SCLY	-2.78338	-2.04412	0.739255	NTC	#N/A	SCLY	3.62761	5.3685	6.2135	7.3355	4.9505	6.9885	6.1335	1.04676	0.0659254
NFS1_SCLY	-2.5289	-2.59792	-0.0690261	NFS1:SCLY	NFS1	5.56651	SCLY	4.04614	0.2815	4.096	1.507	8.4675	8.3965	7.104	0.245515	-2.02612	NFS1_SCLY	-2.78338	-2.04412	0.739255	NFS1	5.06437	SCLY	3.62761	2.0455	2.8505	3.275	8.4675	8.3965	7.104	0.340913	-1.55252
ADAM15_ADAM8	-0.125218	-0.194123	-0.0689052	ADAM15:ADAM8	ADAM15	4.96993	ADAM8	0.650765	11.1395	10.196	7.165	8.3745	8.234	7.3695	1.18861	0.249276	ADAM15_ADAM8	0.150747	0.25305	0.102302	ADAM15	6.78686	ADAM8	6.00113	10.957	8.74	13.051	8.3745	8.234	7.3695	1.36575	0.449695
ADAM15_ADAM8	-0.125218	-0.194123	-0.0689052	ADAM15:NTC	ADAM15	4.96993	NTC	#N/A	6.5605	6.958	4.9925	7.75	9.4105	10.254	0.675227	-0.566556	ADAM15_ADAM8	0.150747	0.25305	0.102302	ADAM15	6.78686	NTC	#N/A	9.934	6.464	6.99	7.75	9.4105	10.254	0.853125	-0.229171
ADAM15_ADAM8	-0.125218	-0.194123	-0.0689052	ADAM8:NTC	ADAM8	0.650765	NTC	#N/A	11.306	8.4565	11.992	9.485	9.8295	8.871	1.12663	0.172008	ADAM15_ADAM8	0.150747	0.25305	0.102302	ADAM8	6.00113	NTC	#N/A	12.4965	13.136	12.587	9.485	9.8295	8.871	1.356	0.439356
TRIM49_TRIM64	-0.333299	-0.402192	-0.0688924	NTC:TRIM49	NTC	#N/A	TRIM49	0.0143553	9.042	10.5245	3.5195	3.894	4.736	4.358	1.77749	0.829839	TRIM49_TRIM64	-0.347201	0.0492451	0.396446	NTC	#N/A	TRIM49	0	4.748	3.3415	5.5375	3.894	4.736	4.358	1.0492	0.0692887
TRIM49_TRIM64	-0.333299	-0.402192	-0.0688924	NTC:TRIM64	NTC	#N/A	TRIM64	0	7.1875	7.4065	4.6115	5.9765	6.0825	6.5735	1.03075	0.0436983	TRIM49_TRIM64	-0.347201	0.0492451	0.396446	NTC	#N/A	TRIM64	0	5.6365	6.046	6.2995	5.9765	6.0825	6.5735	0.965088	-0.0512678
TRIM49_TRIM64	-0.333299	-0.402192	-0.0688924	TRIM49:TRIM64	TRIM49	0.0143553	TRIM64	0	1.867	7.278	2.002	3.732	4.209	2.911	1.02718	0.0386945	TRIM49_TRIM64	-0.347201	0.0492451	0.396446	TRIM49	0	TRIM64	0	3.884	4.219	4.073	3.732	4.209	2.911	1.12201	0.166079
BARHL1_DBX1	-0.906067	-0.974868	-0.0688013	BARHL1:DBX1	BARHL1	0	DBX1	0	7.5585	3.6075	9.8485	8.7445	7.923	10.2905	0.779527	-0.359328	BARHL1_DBX1	0.349341	0.707177	0.357836	BARHL1	0.0703893	DBX1	0	13.276	16.812	13.766	8.7445	7.923	10.2905	1.62675	0.701995
BARHL1_DBX1	-0.906067	-0.974868	-0.0688013	BARHL1:NTC	BARHL1	0	NTC	#N/A	4.2845	4.473	7.6195	7.272	7.501	8.148	0.714498	-0.484999	BARHL1_DBX1	0.349341	0.707177	0.357836	BARHL1	0.0703893	NTC	#N/A	8.297	7.184	9.086	7.272	7.501	8.148	1.07181	0.100052
BARHL1_DBX1	-0.906067	-0.974868	-0.0688013	DBX1:NTC	DBX1	0	NTC	#N/A	7.827	9.603	8.814	9.146	9.4935	10.858	0.889703	-0.168605	BARHL1_DBX1	0.349341	0.707177	0.357836	DBX1	0	NTC	#N/A	14.6025	9.68	9.8005	9.146	9.4935	10.858	1.15545	0.20846
OR10H2_OR10X1	-0.474454	-0.543136	-0.0686823	NTC:OR10H2	NTC	#N/A	OR10H2	0	4.77	3.054	3.7075	6.8245	7.349	6.7745	0.550482	-0.861232	OR10H2_OR10X1	-0.186799	0.0392765	0.226076	NTC	#N/A	OR10H2	0	5.4535	5.0645	4.811	6.8245	7.349	6.7745	0.731764	-0.450549
OR10H2_OR10X1	-0.474454	-0.543136	-0.0686823	NTC:OR10X1	NTC	#N/A	OR10X1	0	13.3135	13.779	24.246	9.4545	10.4	11.343	1.6456	0.718611	OR10H2_OR10X1	-0.186799	0.0392765	0.226076	NTC	#N/A	OR10X1	0	15.619	17.2195	16.719	9.4545	10.4	11.343	1.58851	0.667673
OR10H2_OR10X1	-0.474454	-0.543136	-0.0686823	OR10H2:OR10X1	OR10H2	0	OR10X1	0	8.6455	9.378	10.0985	7.6965	7.512	6.7565	1.28031	0.356493	OR10H2_OR10X1	-0.186799	0.0392765	0.226076	OR10H2	0	OR10X1	0	6.3735	11.9775	6.764	7.6965	7.512	6.7565	1.14341	0.193343
MAGEB3_MAGEC3	-0.0273151	-0.0959736	-0.0686584	MAGEB3:MAGEC3	MAGEB3	0	MAGEC3	0.0143553	8.5945	10.685	11.031	5.5835	7.949	7.8005	1.42083	0.506731	MAGEB3_MAGEC3	0.738729	0.647701	-0.0910273	MAGEB3	0.0143553	MAGEC3	0	13.142	9.9935	14.028	5.5835	7.949	7.8005	1.74207	0.8008
MAGEB3_MAGEC3	-0.0273151	-0.0959736	-0.0686584	MAGEB3:NTC	MAGEB3	0	NTC	#N/A	8.2875	6.4045	4.822	7.8115	6.837	7.1135	0.896701	-0.157302	MAGEB3_MAGEC3	0.738729	0.647701	-0.0910273	MAGEB3	0.0143553	NTC	#N/A	9.435	9.419	10.765	7.8115	6.837	7.1135	1.36104	0.444712
MAGEB3_MAGEC3	-0.0273151	-0.0959736	-0.0686584	MAGEC3:NTC	MAGEC3	0.0143553	NTC	#N/A	5.883	16.8165	7.136	7.812	5.812	6.0785	1.5143	0.598651	MAGEB3_MAGEC3	0.738729	0.647701	-0.0910273	MAGEC3	0	NTC	#N/A	6.9635	10.035	9.991	7.812	5.812	6.0785	1.36985	0.45402
KCNQ3_KCNQ5	0.0521532	-0.0164857	-0.0686389	KCNQ3:KCNQ5	KCNQ3	0.0285692	KCNQ5	3.39643	12.6995	15.6465	15.3475	13.8655	14.0385	14.914	1.02045	0.0292013	KCNQ3_KCNQ5	-0.798481	-0.466084	0.332397	KCNQ3	0.250962	KCNQ5	3.42895	9.721	13.314	9.0145	13.8655	14.0385	14.914	0.748505	-0.417916
KCNQ3_KCNQ5	0.0521532	-0.0164857	-0.0686389	KCNQ3:NTC	KCNQ3	0.0285692	NTC	#N/A	7.469	6.028	9.0355	11.806	11.6125	13.742	0.606356	-0.721763	KCNQ3_KCNQ5	-0.798481	-0.466084	0.332397	KCNQ3	0.250962	NTC	#N/A	8.9175	10.3485	7.228	11.806	11.6125	13.742	0.712961	-0.488104
KCNQ3_KCNQ5	0.0521532	-0.0164857	-0.0686389	KCNQ5:NTC	KCNQ5	3.39643	NTC	#N/A	22.739	35.1725	34.527	20.1735	20.911	19.7565	1.51935	0.60345	KCNQ3_KCNQ5	-0.798481	-0.466084	0.332397	KCNQ5	3.42895	NTC	#N/A	20.5865	13.5855	17.8145	20.1735	20.911	19.7565	0.854465	-0.226907
GJB2_GJB6	-0.636849	-0.705475	-0.0686256	GJB2:GJB6	GJB2	0.389567	GJB6	0	10.257	4.8495	8.279	8.1895	8.14	9.219	0.915337	-0.127624	GJB2_GJB6	0.385792	-0.559803	-0.945595	GJB2	3.34908	GJB6	0	7.889	5.942	5.811	8.1895	8.14	9.219	0.768812	-0.379297
GJB2_GJB6	-0.636849	-0.705475	-0.0686256	GJB2:NTC	GJB2	0.389567	NTC	#N/A	8.006	5.619	8.279	6.871	7.075	6.793	1.05617	0.078848	GJB2_GJB6	0.385792	-0.559803	-0.945595	GJB2	3.34908	NTC	#N/A	11.888	11.1735	10.92	6.871	7.075	6.793	1.63853	0.712403
GJB2_GJB6	-0.636849	-0.705475	-0.0686256	GJB6:NTC	GJB6	0	NTC	#N/A	7.712	4.625	8.154	9.007	8.7245	7.4705	0.81307	-0.298548	GJB2_GJB6	0.385792	-0.559803	-0.945595	GJB6	0	NTC	#N/A	9.867	7.633	9.824	9.007	8.7245	7.4705	1.0842	0.11663
NLRP10_NLRP6	-0.551157	-0.61969	-0.0685335	NLRP10:NLRP6	NLRP10	0	NLRP6	0.0565835	11.408	5.4825	12.9195	13.341	11.515	11.6815	0.815874	-0.293582	NLRP10_NLRP6	-0.399909	-0.133837	0.266072	NLRP10	0.748461	NLRP6	0	9.7455	12.6355	12.6465	13.341	11.515	11.6815	0.958673	-0.0608899
NLRP10_NLRP6	-0.551157	-0.61969	-0.0685335	NLRP10:NTC	NLRP10	0	NTC	#N/A	2.353	6.2445	8.3925	7.0255	8.082	7.745	0.743464	-0.427666	NLRP10_NLRP6	-0.399909	-0.133837	0.266072	NLRP10	0.748461	NTC	#N/A	5.612	5.9315	7.502	7.0255	8.082	7.745	0.83341	-0.262902
NLRP10_NLRP6	-0.551157	-0.61969	-0.0685335	NLRP6:NTC	NLRP6	0.0565835	NTC	#N/A	8.62	9.523	6.7385	9.616	10.84	10.1255	0.813613	-0.297586	NLRP10_NLRP6	-0.399909	-0.133837	0.266072	NLRP6	0	NTC	#N/A	9.5325	10.1395	10.015	9.616	10.84	10.1255	0.97075	-0.0428279
POU1F1_POU2F2	-0.018758	-0.08728	-0.068522	NTC:POU1F1	NTC	#N/A	POU1F1	0	21.358	17.6265	20.7775	13.3255	16.1935	13.9335	1.37534	0.459789	POU1F1_POU2F2	0.632176	0.326352	-0.305824	NTC	#N/A	POU1F1	0	20.6225	20.3205	15.826	13.3255	16.1935	13.9335	1.30646	0.385664
POU1F1_POU2F2	-0.018758	-0.08728	-0.068522	NTC:POU2F2	NTC	#N/A	POU2F2	0.201634	6.574	5.7635	8.8705	8.976	7.068	8.2215	0.873998	-0.194298	POU1F1_POU2F2	0.632176	0.326352	-0.305824	NTC	#N/A	POU2F2	1.05658	10.3725	7.2885	8.4075	8.976	7.068	8.2215	1.0743	0.103401
POU1F1_POU2F2	-0.018758	-0.08728	-0.068522	POU1F1:POU2F2	POU1F1	0	POU2F2	0.201634	17.112	11.1575	12.7825	14.266	13.136	13.0825	1.01402	0.0200829	POU1F1_POU2F2	0.632176	0.326352	-0.305824	POU1F1	0	POU2F2	1.05658	18.4555	16.499	18.6125	14.266	13.136	13.0825	1.32315	0.403975
ZNF100_ZNF708	0.0164031	-0.0521159	-0.068519	NTC:ZNF100	NTC	#N/A	ZNF100	2.17313	13.71	8.9135	10.713	10.6345	10.6345	11.1235	1.02914	0.0414428	ZNF100_ZNF708	-0.353634	-0.126294	0.227341	NTC	#N/A	ZNF100	2.43829	12.241	10.557	12.885	10.6345	10.6345	11.1235	1.10158	0.139577
ZNF100_ZNF708	0.0164031	-0.0521159	-0.068519	NTC:ZNF708	NTC	#N/A	ZNF708	1.46467	4.3355	5.4025	10.389	5.4675	6.599	6.024	1.11257	0.1539	ZNF100_ZNF708	-0.353634	-0.126294	0.227341	NTC	#N/A	ZNF708	1.48543	4.145	3.676	7.9075	5.4675	6.599	6.024	0.869434	-0.201851
ZNF100_ZNF708	0.0164031	-0.0521159	-0.068519	ZNF100:ZNF708	ZNF100	2.17313	ZNF708	1.46467	6.5735	13.6505	13.6755	8.5675	7.162	6.3995	1.5319	0.615326	ZNF100_ZNF708	-0.353634	-0.126294	0.227341	ZNF100	2.43829	ZNF708	1.48543	6.8785	7.6755	8.6575	8.5675	7.162	6.3995	1.04892	0.0689015
CNTN3_CNTN5	-1.07231	-1.14077	-0.0684532	CNTN3:CNTN5	CNTN3	0	CNTN5	0	9.63	4.4405	7.682	8.375	8.5875	8.963	0.839039	-0.253191	CNTN3_CNTN5	-0.915556	-0.382119	0.533438	CNTN3	0	CNTN5	0	7.773	10.0875	9.11	8.375	8.5875	8.963	1.04031	0.0570105
CNTN3_CNTN5	-1.07231	-1.14077	-0.0684532	CNTN3:NTC	CNTN3	0	NTC	#N/A	4.31	4.8575	3.662	8.4055	6.321	6.8385	0.594922	-0.749227	CNTN3_CNTN5	-0.915556	-0.382119	0.533438	CNTN3	0	NTC	#N/A	3.804	5.2735	4.2755	8.4055	6.321	6.8385	0.619198	-0.691528
CNTN3_CNTN5	-1.07231	-1.14077	-0.0684532	CNTN5:NTC	CNTN5	0	NTC	#N/A	7.0725	11.0055	6.488	7.989	8.263	8.1575	1.00641	0.00922022	CNTN3_CNTN5	-0.915556	-0.382119	0.533438	CNTN5	0	NTC	#N/A	6.872	6.349	7.1685	7.989	8.263	8.1575	0.83531	-0.259616
PPIC_PPIL3	0.103114	0.0349359	-0.0681785	NTC:PPIC	NTC	#N/A	PPIC	4.9279	5.768	8.729	12.686	6.717	5.895	7.178	1.37357	0.457933	PPIC_PPIL3	0.0854116	0.429294	0.343883	NTC	#N/A	PPIC	4.56072	6.4095	9.21	9.2765	6.717	5.895	7.178	1.25801	0.331142
PPIC_PPIL3	0.103114	0.0349359	-0.0681785	NTC:PPIL3	NTC	#N/A	PPIL3	4.851	5.0645	5.266	7.3185	7.287	8.0065	8.02	0.757029	-0.401579	PPIC_PPIL3	0.0854116	0.429294	0.343883	NTC	#N/A	PPIL3	5.10601	6.72	6.0255	7.002	7.287	8.0065	8.02	0.847041	-0.239496
PPIC_PPIL3	0.103114	0.0349359	-0.0681785	PPIC:PPIL3	PPIC	4.9279	PPIL3	4.851	7.034	8.176	7.9095	5.591	5.48	6.1885	1.33952	0.42172	PPIC_PPIL3	0.0854116	0.429294	0.343883	PPIC	4.56072	PPIL3	5.10601	8.644	6.944	8.026	5.591	5.48	6.1885	1.36817	0.452252
TTLL3_TTLL9	0.634625	0.566476	-0.0681485	NTC:TTLL3	NTC	#N/A	TTLL3	3.5373	18.698	12.4725	18.6625	11.9295	10.342	10.2445	1.53257	0.615952	TTLL3_TTLL9	1.27093	0.448437	-0.822488	NTC	#N/A	TTLL3	3.95513	21.0065	20.843	18.196	11.9295	10.342	10.2445	1.84664	0.884906
TTLL3_TTLL9	0.634625	0.566476	-0.0681485	NTC:TTLL9	NTC	#N/A	TTLL9	0.757023	14.8485	5.683	8.5975	5.8915	6.2235	6.0335	1.60504	0.682606	TTLL3_TTLL9	1.27093	0.448437	-0.822488	NTC	#N/A	TTLL9	0.0426443	9.5445	10.181	8.3715	5.8915	6.2235	6.0335	1.54817	0.630566
TTLL3_TTLL9	0.634625	0.566476	-0.0681485	TTLL3:TTLL9	TTLL3	3.5373	TTLL9	0.757023	1.522	14.837	9.672	4.2955	5.422	4.321	1.85426	0.890842	TTLL3_TTLL9	1.27093	0.448437	-0.822488	TTLL3	3.95513	TTLL9	0.0426443	9.0875	7.278	4.93	4.2955	5.422	4.321	1.51694	0.60116
FZD1_FZD10	-0.19969	-0.267769	-0.0680791	FZD1:FZD10	FZD1	2.76553	FZD10	0	1.752	10.5165	5.436	5.8995	4.6245	5.484	1.10598	0.145323	FZD1_FZD10	0.350107	0.158691	-0.191416	FZD1	3.26153	FZD10	0.0143553	5.168	5.545	6.5975	5.8995	4.6245	5.484	1.08137	0.112854
FZD1_FZD10	-0.19969	-0.267769	-0.0680791	FZD1:NTC	FZD1	2.76553	NTC	#N/A	6.727	8.513	3.0935	6.3235	6.501	6.5825	0.944685	-0.0820949	FZD1_FZD10	0.350107	0.158691	-0.191416	FZD1	3.26153	NTC	#N/A	6.58	5.8165	7.764	6.3235	6.501	6.5825	1.03883	0.0549543
FZD1_FZD10	-0.19969	-0.267769	-0.0680791	FZD10:NTC	FZD10	0	NTC	#N/A	11.6	14.1955	8.205	9.0305	7.5335	8.496	1.35676	0.44017	FZD1_FZD10	0.350107	0.158691	-0.191416	FZD10	0.0143553	NTC	#N/A	11.127	10.244	9.765	9.0305	7.5335	8.496	1.24246	0.313197
DCC_DSCAML1	-0.0248828	-0.0928298	-0.0679469	DCC:DSCAML1	DCC	0.0840643	DSCAML1	0.0143553	16.639	10.348	13.3685	12.4	11.1035	11.435	1.15504	0.207948	DCC_DSCAML1	-0.759492	-0.298472	0.461019	DCC	0.137504	DSCAML1	0	10.518	11.497	10.908	12.4	11.1035	11.435	0.942313	-0.0857219
DCC_DSCAML1	-0.0248828	-0.0928298	-0.0679469	DCC:NTC	DCC	0.0840643	NTC	#N/A	10.551	5.7555	6.664	5.6755	8.18	9.0085	1.00466	0.00670444	DCC_DSCAML1	-0.759492	-0.298472	0.461019	DCC	0.137504	NTC	#N/A	5.326	3.6235	3.0005	5.6755	8.18	9.0085	0.522656	-0.936067
DCC_DSCAML1	-0.0248828	-0.0928298	-0.0679469	DSCAML1:NTC	DSCAML1	0.0143553	NTC	#N/A	14.6055	9.707	14.568	11.467	10.6995	11.3435	1.16027	0.214455	DCC_DSCAML1	-0.759492	-0.298472	0.461019	DSCAML1	0	NTC	#N/A	12.253	13.5855	13.873	11.467	10.6995	11.3435	1.18506	0.244965
SIGLEC14_SIGLEC6	0.198347	0.130489	-0.0678582	NTC:SIGLEC14	NTC	#N/A	SIGLEC14	0	8.6585	10.4285	9.5355	8.575	8.909	8.5965	1.09747	0.134178	SIGLEC14_SIGLEC6	0.232264	0.77013	0.537867	NTC	#N/A	SIGLEC14	0	8.321	7.842	10.372	8.575	8.909	8.5965	1.01743	0.024925
SIGLEC14_SIGLEC6	0.198347	0.130489	-0.0678582	NTC:SIGLEC6	NTC	#N/A	SIGLEC6	0	6.382	6.164	8.211	6.771	6.855	5.6855	1.07485	0.104138	SIGLEC14_SIGLEC6	0.232264	0.77013	0.537867	NTC	#N/A	SIGLEC6	0.0840643	8.108	7.5605	7.121	6.771	6.855	5.6855	1.1801	0.238909
SIGLEC14_SIGLEC6	0.198347	0.130489	-0.0678582	SIGLEC14:SIGLEC6	SIGLEC14	0	SIGLEC6	0	13.032	18.5325	16.3025	14.282	13.5185	14.502	1.13154	0.178288	SIGLEC14_SIGLEC6	0.232264	0.77013	0.537867	SIGLEC14	0	SIGLEC6	0.0840643	21.8525	25.7925	25.436	14.282	13.5185	14.502	1.72758	0.788753
HDAC6_HDAC7	-0.539903	-0.607606	-0.0677038	HDAC6:HDAC7	HDAC6	4.39232	HDAC7	5.37712	14.4005	5.0015	15.08	16.0095	15.5255	16.296	0.720913	-0.472102	HDAC6_HDAC7	0.240307	0.0257454	-0.214562	HDAC6	5.732	HDAC7	4.71918	15.4425	17.5225	15.7665	16.0095	15.5255	16.296	1.01883	0.0269087
HDAC6_HDAC7	-0.539903	-0.607606	-0.0677038	HDAC6:NTC	HDAC6	4.39232	NTC	#N/A	4.9495	4.9135	9.991	7.6885	7.8905	8.1755	0.8358	-0.258771	HDAC6_HDAC7	0.240307	0.0257454	-0.214562	HDAC6	5.732	NTC	#N/A	10.494	9.6905	6.0375	7.6885	7.8905	8.1755	1.10388	0.142577
HDAC6_HDAC7	-0.539903	-0.607606	-0.0677038	HDAC7:NTC	HDAC7	5.37712	NTC	#N/A	21.2425	9.9475	5.965	10.6885	10.313	11.215	1.15329	0.205757	HDAC6_HDAC7	0.240307	0.0257454	-0.214562	HDAC7	4.71918	NTC	#N/A	13.221	11.4135	10.408	10.6885	10.313	11.215	1.08772	0.121306
MAGEC1_MAGEC3	0.186621	0.118945	-0.0676766	MAGEC1:MAGEC3	MAGEC1	0.0143553	MAGEC3	0.0143553	11.932	14.965	14.932	10.426	9.23	9.805	1.41981	0.505697	MAGEC1_MAGEC3	0.619702	0.0231237	-0.596578	MAGEC1	0.0976108	MAGEC3	0	11.2	10.6405	10.932	10.426	9.23	9.805	1.1124	0.153679
MAGEC1_MAGEC3	0.186621	0.118945	-0.0676766	MAGEC1:NTC	MAGEC1	0.0143553	NTC	#N/A	8.5305	6.132	9.8485	8.6135	9.176	8.8165	0.921258	-0.118322	MAGEC1_MAGEC3	0.619702	0.0231237	-0.596578	MAGEC1	0.0976108	NTC	#N/A	10.5855	9.753	11.0865	8.6135	9.176	8.8165	1.18112	0.240161
MAGEC1_MAGEC3	0.186621	0.118945	-0.0676766	MAGEC3:NTC	MAGEC3	0.0143553	NTC	#N/A	5.883	16.8165	7.136	7.812	5.812	6.0785	1.5143	0.598651	MAGEC1_MAGEC3	0.619702	0.0231237	-0.596578	MAGEC3	0	NTC	#N/A	6.9635	10.035	9.991	7.812	5.812	6.0785	1.36985	0.45402
KRT4_KRT75	-0.0735784	-0.14107	-0.0674918	KRT4:KRT75	KRT4	0.0565835	KRT75	0	14.4515	6.645	8.8025	8.807	7.5045	9.9515	1.13845	0.187066	KRT4_KRT75	-1.44154	-0.503427	0.938116	KRT4	0.0703893	KRT75	0	5.6425	6.495	5.43	8.807	7.5045	9.9515	0.668907	-0.580123
KRT4_KRT75	-0.0735784	-0.14107	-0.0674918	KRT4:NTC	KRT4	0.0565835	NTC	#N/A	6.5995	8.3845	5.51	7.5955	7.357	7.6905	0.905092	-0.143864	KRT4_KRT75	-1.44154	-0.503427	0.938116	KRT4	0.0703893	NTC	#N/A	3.153	5.4615	4.4775	7.5955	7.357	7.6905	0.578192	-0.79038
KRT4_KRT75	-0.0735784	-0.14107	-0.0674918	KRT75:NTC	KRT75	0	NTC	#N/A	13.16	17.546	14.0965	18.2375	18.049	17.2755	0.836461	-0.257631	KRT4_KRT75	-1.44154	-0.503427	0.938116	KRT75	0	NTC	#N/A	11.3645	11.56	10.372	18.2375	18.049	17.2755	0.621644	-0.685839
KRTAP29-1_KRTAP4-11	0.232573	0.165112	-0.0674614	KRTAP29-1:KRTAP4-11	KRTAP29-1	#N/A	KRTAP4-11	#N/A	5.333	11.9435	15.3525	10.6495	8.97	10.519	1.08264	0.114547	KRTAP29-1_KRTAP4-11	0.0758949	0.204743	0.128848	KRTAP29-1	#N/A	KRTAP4-11	#N/A	12.223	11.4555	9.8125	10.6495	8.97	10.519	1.11124	0.152166
KRTAP29-1_KRTAP4-11	0.232573	0.165112	-0.0674614	KRTAP29-1:NTC	KRTAP29-1	#N/A	NTC	#N/A	10.436	3.8315	4.316	6.4625	6.2955	6.3535	0.972373	-0.0404188	KRTAP29-1_KRTAP4-11	0.0758949	0.204743	0.128848	KRTAP29-1	#N/A	NTC	#N/A	4.194	4.1875	3.501	6.4625	6.2955	6.3535	0.621746	-0.685603
KRTAP29-1_KRTAP4-11	0.232573	0.165112	-0.0674614	KRTAP4-11:NTC	KRTAP4-11	#N/A	NTC	#N/A	17.5085	13.9955	20.215	8.683	8.021	8.5325	2.04937	1.03518	KRTAP29-1_KRTAP4-11	0.0758949	0.204743	0.128848	KRTAP4-11	#N/A	NTC	#N/A	14.6275	16.0185	18.3505	8.683	8.021	8.5325	1.94149	0.957167
IRF5_IRF9	0.534009	0.466617	-0.0673918	IRF5:IRF9	IRF5	0.555816	IRF9	2.90881	22.036	28.3435	32.099	21.4	21.6005	19.921	1.31082	0.390465	IRF5_IRF9	0.33568	0.193508	-0.142172	IRF5	0.823749	IRF9	3.4019	26.1255	22.441	28.7465	21.4	21.6005	19.921	1.22872	0.297158
IRF5_IRF9	0.534009	0.466617	-0.0673918	IRF5:NTC	IRF5	0.555816	NTC	#N/A	13.0835	7.607	14.3975	11.39	11.3055	10.821	1.04689	0.0661062	IRF5_IRF9	0.33568	0.193508	-0.142172	IRF5	0.823749	NTC	#N/A	11.9795	11.163	11.67	11.39	11.3055	10.821	1.03867	0.0547339
IRF5_IRF9	0.534009	0.466617	-0.0673918	IRF9:NTC	IRF9	2.90881	NTC	#N/A	5.026	3.727	8.939	5.0125	3.7575	4.9895	1.2858	0.362669	IRF5_IRF9	0.33568	0.193508	-0.142172	IRF9	3.4019	NTC	#N/A	5.265	5.743	8.086	5.0125	3.7575	4.9895	1.3877	0.472691
SERPINB13_SERPINB9	1.0178	0.950452	-0.0673457	NTC:SERPINB13	NTC	#N/A	SERPINB13	0	20.5525	18.909	11.0715	7.5495	8.3785	8.56	2.06358	1.04515	SERPINB13_SERPINB9	0.611032	-0.0139748	-0.625007	NTC	#N/A	SERPINB13	0.0143553	8.759	10.745	13.016	7.5495	8.3785	8.56	1.328	0.409252
SERPINB13_SERPINB9	1.0178	0.950452	-0.0673457	NTC:SERPINB9	NTC	#N/A	SERPINB9	1.43296	10.807	9.8835	21.2665	11.5445	9.9775	9.512	1.35197	0.435062	SERPINB13_SERPINB9	0.611032	-0.0139748	-0.625007	NTC	#N/A	SERPINB9	4.87283	13.2455	13.3555	14.5875	11.5445	9.9775	9.512	1.32721	0.408392
SERPINB13_SERPINB9	1.0178	0.950452	-0.0673457	SERPINB13:SERPINB9	SERPINB13	0	SERPINB9	1.43296	17.828	16.817	25.321	10.804	10.284	10.3635	1.90662	0.931016	SERPINB13_SERPINB9	0.611032	-0.0139748	-0.625007	SERPINB13	0.0143553	SERPINB9	4.87283	8.4975	11.3405	13.242	10.804	10.284	10.3635	1.05178	0.0728304
INHBB_INHBC	-0.178465	-0.245622	-0.0671568	INHBB:INHBC	INHBB	0.0426443	INHBC	0.321928	1.4705	6.605	3.9575	4.18	4.1185	4.0195	0.976863	-0.0337717	INHBB_INHBC	-0.478761	-0.771853	-0.293092	INHBB	2.85599	INHBC	0.0285692	2.094	3.143	2.596	4.18	4.1185	4.0195	0.635899	-0.653131
INHBB_INHBC	-0.178465	-0.245622	-0.0671568	INHBB:NTC	INHBB	0.0426443	NTC	#N/A	13.352	10.38	12.7145	14.212	13.432	13.2745	0.89071	-0.166973	INHBB_INHBC	-0.478761	-0.771853	-0.293092	INHBB	2.85599	NTC	#N/A	10.4145	9.043	14.1945	14.212	13.432	13.2745	0.822415	-0.282061
INHBB_INHBC	-0.178465	-0.245622	-0.0671568	INHBC:NTC	INHBC	0.321928	NTC	#N/A	7.3285	8.9055	9.5475	9.0995	8.4505	7.681	1.02182	0.0311388	INHBB_INHBC	-0.478761	-0.771853	-0.293092	INHBC	0.0285692	NTC	#N/A	7.5415	7.7585	7.0855	9.0995	8.4505	7.681	0.887222	-0.172633
ZNF689_ZNF747	-0.487533	-0.554635	-0.067102	NTC:ZNF689	NTC	#N/A	ZNF689	3.84499	6.1645	8.9295	9.485	16.8885	17.0925	17.321	0.479104	-1.06159	ZNF689_ZNF747	0.364104	0.0903343	-0.27377	NTC	#N/A	ZNF689	2.27799	15.1385	13.899	16.255	16.8885	17.0925	17.321	0.88286	-0.179743
ZNF689_ZNF747	-0.487533	-0.554635	-0.067102	NTC:ZNF747	NTC	#N/A	ZNF747	2.01078	14.6695	20.4235	13.0725	14.7985	12.2375	12.1765	1.22832	0.296687	ZNF689_ZNF747	0.364104	0.0903343	-0.27377	NTC	#N/A	ZNF747	1.31034	12.4905	17.4075	14.79	14.7985	12.2375	12.1765	1.13964	0.188574
ZNF689_ZNF747	-0.487533	-0.554635	-0.067102	ZNF689:ZNF747	ZNF689	3.84499	ZNF747	2.01078	21.9845	15.767	15.711	24.708	22.868	25.4145	0.732458	-0.449181	ZNF689_ZNF747	0.364104	0.0903343	-0.27377	ZNF689	2.27799	ZNF747	1.31034	28.3165	25.646	21.1725	24.708	22.868	25.4145	1.02938	0.0417764
H1-8_HP1BP3	-0.13869	-0.205748	-0.0670583	H1-8:HP1BP3	H1-8	#N/A	HP1BP3	6.94556	4.9495	6.621	3.156	4.28	5.1835	4.1745	1.07981	0.110783	H1-8_HP1BP3	0.184158	0.286306	0.102148	H1-8	#N/A	HP1BP3	7.58331	5.6305	6.161	5.7755	4.28	5.1835	4.1745	1.28809	0.365236
H1-8_HP1BP3	-0.13869	-0.205748	-0.0670583	H1-8:NTC	H1-8	#N/A	NTC	#N/A	3.53	6.124	10.292	7.465	8.0065	7.04	0.886036	-0.174563	H1-8_HP1BP3	0.184158	0.286306	0.102148	H1-8	#N/A	NTC	#N/A	8.3815	8.302	6.192	7.465	8.0065	7.04	1.01617	0.0231411
H1-8_HP1BP3	-0.13869	-0.205748	-0.0670583	HP1BP3:NTC	HP1BP3	6.94556	NTC	#N/A	4.2845	6.637	11.56	8.159	7.353	5.594	1.06517	0.0910851	H1-8_HP1BP3	0.184158	0.286306	0.102148	HP1BP3	7.58331	NTC	#N/A	5.88	10.672	10.0265	8.159	7.353	5.594	1.25929	0.332607
ATP1A3_ATP2A3	0.0281782	-0.0388789	-0.0670571	ATP1A3:ATP2A3	ATP1A3	2.77189	ATP2A3	0.632268	5.4225	8.5045	4.1905	6.362	6.4035	7.507	0.893698	-0.16214	ATP1A3_ATP2A3	0.568458	0.153179	-0.415279	ATP1A3	0.895303	ATP2A3	0.263034	6.8905	5.8165	9.1935	6.362	6.4035	7.507	1.08031	0.11144
ATP1A3_ATP2A3	0.0281782	-0.0388789	-0.0670571	ATP1A3:NTC	ATP1A3	2.77189	NTC	#N/A	3.4915	8.328	8.137	9.7475	10.111	10.7295	0.652429	-0.616107	ATP1A3_ATP2A3	0.568458	0.153179	-0.415279	ATP1A3	0.895303	NTC	#N/A	14.907	12.938	10.4315	9.7475	10.111	10.7295	1.25136	0.323493
ATP1A3_ATP2A3	0.0281782	-0.0388789	-0.0670571	ATP2A3:NTC	ATP2A3	0.632268	NTC	#N/A	13.595	13.931	8.8305	9.917	6.6925	7.4525	1.51095	0.595457	ATP1A3_ATP2A3	0.568458	0.153179	-0.415279	ATP2A3	0.263034	NTC	#N/A	9.4775	6.767	11.075	9.917	6.6925	7.4525	1.13538	0.183175
WNT2B_WNT7A	-0.478227	-0.544823	-0.0665959	NTC:WNT2B	NTC	#N/A	WNT2B	0.613532	2.404	6.0195	4.9475	9.169	6.516	7.672	0.572462	-0.804748	WNT2B_WNT7A	-0.205175	-0.145455	0.0597201	NTC	#N/A	WNT2B	0.669027	5.9835	6.2135	9.1095	9.169	6.516	7.672	0.91221	-0.132561
WNT2B_WNT7A	-0.478227	-0.544823	-0.0665959	NTC:WNT7A	NTC	#N/A	WNT7A	0	20.373	14.356	13.2545	15.6855	13.497	14.0255	1.11052	0.15124	WNT2B_WNT7A	-0.205175	-0.145455	0.0597201	NTC	#N/A	WNT7A	0	14.1705	12.0925	17.255	15.6855	13.497	14.0255	1.00717	0.0103138
WNT2B_WNT7A	-0.478227	-0.544823	-0.0665959	WNT2B:WNT7A	WNT2B	0.613532	WNT7A	0	8.9655	10.0435	6.0505	6.046	8.0175	5.42	1.28619	0.363105	WNT2B_WNT7A	-0.205175	-0.145455	0.0597201	WNT2B	0.669027	WNT7A	0	5.8985	8.4685	5.8945	6.046	8.0175	5.42	1.03993	0.0564881
MAGEA6_MAGEA8	0.168015	0.101601	-0.0664149	MAGEA6:MAGEA8	MAGEA6	6.71589	MAGEA8	0.0426443	5.64	7.15	13.846	8.737	8.129	9.2925	1.01825	0.0260976	MAGEA6_MAGEA8	0.0816285	0.597582	0.515954	MAGEA6	0.189034	MAGEA8	0.0703893	12.4295	12.7815	13.266	8.737	8.129	9.2925	1.47092	0.556717
MAGEA6_MAGEA8	0.168015	0.101601	-0.0664149	MAGEA6:NTC	MAGEA6	6.71589	NTC	#N/A	10.487	9.45	8.956	7.272	7.187	6.546	1.37553	0.459987	MAGEA6_MAGEA8	0.0816285	0.597582	0.515954	MAGEA6	0.189034	NTC	#N/A	8.8385	10.8185	11.0035	7.272	7.187	6.546	1.45968	0.545648
MAGEA6_MAGEA8	0.168015	0.101601	-0.0664149	MAGEA8:NTC	MAGEA8	0.0426443	NTC	#N/A	5.052	4.3685	6.374	5.4135	6.1115	5.731	0.915305	-0.127676	MAGEA6_MAGEA8	0.0816285	0.597582	0.515954	MAGEA8	0.0703893	NTC	#N/A	5.1435	5.649	4.906	5.4135	6.1115	5.731	0.909742	-0.136471
CRYBB2_CRYGB	0.317086	0.250841	-0.0662454	CRYBB2:CRYGB	CRYBB2	0.124328	CRYGB	0	10.73	18.436	13.9715	12.269	10.0425	10.0155	1.33441	0.416203	CRYBB2_CRYGB	-0.253743	0.226323	0.480066	CRYBB2	0	CRYGB	0	18.7725	13.168	10.908	12.269	10.0425	10.0155	1.32547	0.406505
CRYBB2_CRYGB	0.317086	0.250841	-0.0662454	CRYBB2:NTC	CRYBB2	0.124328	NTC	#N/A	14.874	23.7905	22.239	12.9555	14.652	12.0115	1.53723	0.620333	CRYBB2_CRYGB	-0.253743	0.226323	0.480066	CRYBB2	0	NTC	#N/A	14.1215	14.9015	14.778	12.9555	14.652	12.0115	1.10556	0.144771
CRYBB2_CRYGB	0.317086	0.250841	-0.0662454	CRYGB:NTC	CRYGB	0	NTC	#N/A	7.085	11.8395	4.6855	6.7245	5.5195	6.3905	1.267	0.341422	CRYBB2_CRYGB	-0.253743	0.226323	0.480066	CRYGB	0	NTC	#N/A	4.8515	7.435	6.3945	6.7245	5.5195	6.3905	1.0025	0.00359558
OPN1SW_RHO	0.251977	0.185907	-0.0660708	NTC:OPN1SW	NTC	#N/A	OPN1SW	0.0285692	13.9915	11.262	9.797	8.1975	7.7355	7.406	1.5018	0.586692	OPN1SW_RHO	-0.269121	0.0541888	0.32331	NTC	#N/A	OPN1SW	0.0426443	6.9695	7.9885	10.8605	8.1975	7.7355	7.406	1.10624	0.145662
OPN1SW_RHO	0.251977	0.185907	-0.0660708	NTC:RHO	NTC	#N/A	RHO	0	13.6335	9.8435	14.227	14.4285	13.9015	13.2655	0.906444	-0.14171	OPN1SW_RHO	-0.269121	0.0541888	0.32331	NTC	#N/A	RHO	0	11.2795	10.62	13.456	14.4285	13.9015	13.2655	0.849984	-0.234493
OPN1SW_RHO	0.251977	0.185907	-0.0660708	OPN1SW:RHO	OPN1SW	0.0285692	RHO	0	13.6715	17.1615	21.3405	14.652	15.41	15.9025	1.13508	0.182797	OPN1SW_RHO	-0.269121	0.0541888	0.32331	OPN1SW	0.0426443	RHO	0	19.442	17.658	13.111	14.652	15.41	15.9025	1.09239	0.127483
ZNF254_ZNF727	-0.353874	-0.419906	-0.0660313	NTC:ZNF254	NTC	#N/A	ZNF254	2.24793	1.228	6.188	2.9285	3.8405	4.267	4.3945	0.827428	-0.273295	ZNF254_ZNF727	0.26972	-0.176134	-0.445854	NTC	#N/A	ZNF254	2.10769	4.5715	5.336	4.2985	3.8405	4.267	4.3945	1.1363	0.184341
ZNF254_ZNF727	-0.353874	-0.419906	-0.0660313	NTC:ZNF727	NTC	#N/A	ZNF727	0.659925	9.4765	6.3405	8.819	7.5725	8.367	6.7015	1.08811	0.12183	ZNF254_ZNF727	0.26972	-0.176134	-0.445854	NTC	#N/A	ZNF727	0.516015	7.353	9.3145	7.7405	7.5725	8.367	6.7015	1.07804	0.108416
ZNF254_ZNF727	-0.353874	-0.419906	-0.0660313	ZNF254:ZNF727	ZNF254	2.24793	ZNF727	0.659925	1.624	2.156	1.9105	2.583	2.1475	2.2065	0.820311	-0.285756	ZNF254_ZNF727	0.26972	-0.176134	-0.445854	ZNF254	2.10769	ZNF727	0.516015	1.534	2.9135	3.1085	2.583	2.1475	2.2065	1.08923	0.123311
SEPTIN4_SEPTIN7	-2.31251	-2.37854	-0.0660257	NTC:SEPTIN4	NTC	#N/A	SEPTIN4	0.344828	5.857	5.579	6.369	7.1335	6.7575	7.974	0.814315	-0.296341	SEPTIN4_SEPTIN7	-1.40019	-0.282326	1.11787	NTC	#N/A	SEPTIN4	1.43296	5.8375	7.111	7.9305	7.1335	6.7575	7.974	0.954905	-0.0665707
SEPTIN4_SEPTIN7	-2.31251	-2.37854	-0.0660257	NTC:SEPTIN7	NTC	#N/A	SEPTIN7	7.72785	2.98	2.389	4.6175	5.552	6.7575	5.429	0.562984	-0.828833	SEPTIN4_SEPTIN7	-1.40019	-0.282326	1.11787	NTC	#N/A	SEPTIN7	8.18572	2.0575	3.801	2.346	5.552	6.7575	5.429	0.462525	-1.1124
SEPTIN4_SEPTIN7	-2.31251	-2.37854	-0.0660257	SEPTIN4:SEPTIN7	SEPTIN4	0.344828	SEPTIN7	7.72785	1.087	9.274	2.6495	5.8455	4.6205	5.676	0.806003	-0.311143	SEPTIN4_SEPTIN7	-1.40019	-0.282326	1.11787	SEPTIN4	1.43296	SEPTIN7	8.18572	6.4765	6.4115	4.4535	5.8455	4.6205	5.676	1.07431	0.103409
MAGEB5_MAGEB6	-0.581972	-0.647961	-0.0659886	MAGEB5:MAGEB6	MAGEB5	0	MAGEB6	0	3.5425	2.2445	7.972	8.7525	5.671	6.6285	0.653572	-0.613582	MAGEB5_MAGEB6	-0.285411	0.606968	0.892379	MAGEB5	0	MAGEB6	0	8.637	9.2315	10.039	8.7525	5.671	6.6285	1.32565	0.406696
MAGEB5_MAGEB6	-0.581972	-0.647961	-0.0659886	MAGEB5:NTC	MAGEB5	0	NTC	#N/A	10.8965	6.4925	12.2655	11.3515	10.8075	9.393	0.939861	-0.0894804	MAGEB5_MAGEB6	-0.285411	0.606968	0.892379	MAGEB5	0	NTC	#N/A	10.177	13.8465	12.647	11.3515	10.8075	9.393	1.16222	0.216888
MAGEB5_MAGEB6	-0.581972	-0.647961	-0.0659886	MAGEB6:NTC	MAGEB6	0	NTC	#N/A	12.8275	7.126	8.1655	10.1405	12.1035	8.3955	0.917737	-0.123847	MAGEB5_MAGEB6	-0.285411	0.606968	0.892379	MAGEB6	0	NTC	#N/A	7.9615	6.046	11.1695	10.1405	12.1035	8.3955	0.821717	-0.283286
DUSP28_STYX	-0.457579	-0.523563	-0.0659839	DUSP28:NTC	DUSP28	1.89142	NTC	#N/A	10.308	7.35	5.8455	8.444	7.703	8.2945	0.961623	-0.0564572	DUSP28_STYX	-0.111649	0.0642893	0.175939	DUSP28	1.61353	NTC	#N/A	8.7045	10.2855	9.431	8.444	7.703	8.2945	1.16282	0.217624
DUSP28_STYX	-0.457579	-0.523563	-0.0659839	DUSP28:STYX	DUSP28	1.89142	STYX	2.87381	5.346	1.507	6.084	4.1335	5.5845	4.6505	0.900372	-0.151406	DUSP28_STYX	-0.111649	0.0642893	0.175939	DUSP28	1.61353	STYX	3.24489	6.367	5.033	3.275	4.1335	5.5845	4.6505	1.02133	0.030451
DUSP28_STYX	-0.457579	-0.523563	-0.0659839	NTC:STYX	NTC	#N/A	STYX	2.87381	6.7785	7.5345	7.4715	5.452	6.2305	5.5025	1.26765	0.342152	DUSP28_STYX	-0.111649	0.0642893	0.175939	NTC	#N/A	STYX	3.24489	4.322	3.613	6.4065	5.452	6.2305	5.5025	0.834536	-0.260954
KIR3DL1_KIR3DL3	0.0433122	-0.0224419	-0.0657542	KIR3DL1:KIR3DL3	KIR3DL1	0	KIR3DL3	0	10.2825	7.535	12.7655	11.251	11.4325	11.7915	0.887107	-0.172821	KIR3DL1_KIR3DL3	-0.0290719	0.777419	0.806491	KIR3DL1	0	KIR3DL3	0	17.4575	18.546	15.683	11.251	11.4325	11.7915	1.49925	0.584237
KIR3DL1_KIR3DL3	0.0433122	-0.0224419	-0.0657542	KIR3DL1:NTC	KIR3DL1	0	NTC	#N/A	4.732	11.823	12.925	9.601	8.884	9.5945	1.04988	0.0702193	KIR3DL1_KIR3DL3	-0.0290719	0.777419	0.806491	KIR3DL1	0	NTC	#N/A	11.133	8.4685	10.3365	9.601	8.884	9.5945	1.06619	0.0924606
KIR3DL1_KIR3DL3	0.0433122	-0.0224419	-0.0657542	KIR3DL3:NTC	KIR3DL3	0	NTC	#N/A	15.283	15.839	17.3205	14.7445	15.6265	15.2525	1.06179	0.0864962	KIR3DL1_KIR3DL3	-0.0290719	0.777419	0.806491	KIR3DL3	0	NTC	#N/A	12.74	16.509	16.243	14.7445	15.6265	15.2525	0.997118	-0.00416426
ELF1_ELF5	0.391811	0.326423	-0.0653887	ELF1:ELF5	ELF1	2.98185	ELF5	0	3.389	11.4225	8.1825	6.8555	5.913	7.15	1.1544	0.207148	ELF1_ELF5	0.350605	-0.414448	-0.765053	ELF1	3.83794	ELF5	0	3.8535	5.503	5.097	6.8555	5.913	7.15	0.725632	-0.46269
ELF1_ELF5	0.391811	0.326423	-0.0653887	ELF1:NTC	ELF1	2.98185	NTC	#N/A	30.809	28.199	35.5165	14.544	13.504	14.5565	2.21865	1.14968	ELF1_ELF5	0.350605	-0.414448	-0.765053	ELF1	3.83794	NTC	#N/A	26.917	34.1255	34.3075	14.544	13.504	14.5565	2.23803	1.16223
ELF1_ELF5	0.391811	0.326423	-0.0653887	ELF5:NTC	ELF5	0	NTC	#N/A	14.1445	11.1015	6.858	8.6525	9.2015	9.6585	1.16689	0.222666	ELF1_ELF5	0.350605	-0.414448	-0.765053	ELF5	0	NTC	#N/A	5.953	9.826	6.74	8.6525	9.2015	9.6585	0.818501	-0.288944
OR51L1_OR51T1	0.783006	0.717819	-0.065187	NTC:OR51L1	NTC	#N/A	OR51L1	0	6.3305	16.6885	13.5045	11.9525	11.1215	10.4	1.0911	0.125784	OR51L1_OR51T1	0.740546	0.370311	-0.370235	NTC	#N/A	OR51L1	0	14.487	12.9485	12.0155	11.9525	11.1215	10.4	1.17856	0.237021
OR51L1_OR51T1	0.783006	0.717819	-0.065187	NTC:OR51T1	NTC	#N/A	OR51T1	0	23.353	11.879	20.431	10.9735	11.284	11.4165	1.653	0.725084	OR51L1_OR51T1	0.740546	0.370311	-0.370235	NTC	#N/A	OR51T1	0	15.3145	18.3575	13.718	10.9735	11.284	11.4165	1.40732	0.492948
OR51L1_OR51T1	0.783006	0.717819	-0.065187	OR51L1:OR51T1	OR51L1	0	OR51T1	0	20.117	16.857	17.502	10.5265	10.6525	11.389	1.67268	0.742166	OR51L1_OR51T1	0.740546	0.370311	-0.370235	OR51L1	0	OR51T1	0	15.711	16.7285	13.599	10.5265	10.6525	11.389	1.41361	0.499386
ANXA6_ANXA7	-0.365805	-0.430955	-0.06515	ANXA6:ANXA7	ANXA6	5.63633	ANXA7	4.67582	12.5845	7.23	10.1105	13.4335	10.97	10.931	0.846906	-0.239726	ANXA6_ANXA7	-0.733792	0.0904207	0.824212	ANXA6	6.52716	ANXA7	6.41819	14.5295	9.3145	12.194	13.4335	10.97	10.931	1.01991	0.0284415
ANXA6_ANXA7	-0.365805	-0.430955	-0.06515	ANXA6:NTC	ANXA6	5.63633	NTC	#N/A	6.599	10.4685	10.1555	8.02	8.7285	8.1385	1.09386	0.129434	ANXA6_ANXA7	-0.733792	0.0904207	0.824212	ANXA6	6.52716	NTC	#N/A	7.6515	9.44	8.9905	8.02	8.7285	8.1385	1.04802	0.0676622
ANXA6_ANXA7	-0.365805	-0.430955	-0.06515	ANXA7:NTC	ANXA7	4.67582	NTC	#N/A	12.4825	13.907	7.5625	9.246	9.566	9.8145	1.18603	0.246145	ANXA6_ANXA7	-0.733792	0.0904207	0.824212	ANXA7	6.41819	NTC	#N/A	8.698	8.1555	6.037	9.246	9.566	9.8145	0.799626	-0.322602
ERAS_RRAS	-0.623391	-0.688338	-0.0649469	ERAS:NTC	ERAS	0.163499	NTC	#N/A	4.476	6.765	3.9405	6.146	6.039	6.482	0.81328	-0.298176	ERAS_RRAS	-0.753298	0.452417	1.20571	ERAS	0.263034	NTC	#N/A	3.987	8.521	3.6675	6.146	6.039	6.482	0.866529	-0.20668
ERAS_RRAS	-0.623391	-0.688338	-0.0649469	ERAS:RRAS	ERAS	0.163499	RRAS	6.13072	1.509	6.5485	6.079	3.763	4.267	3.8635	1.18859	0.249252	ERAS_RRAS	-0.753298	0.452417	1.20571	ERAS	0.263034	RRAS	6.41954	4.3885	6.161	3.763	3.763	4.267	3.8635	1.20339	0.267102
ERAS_RRAS	-0.623391	-0.688338	-0.0649469	NTC:RRAS	NTC	#N/A	RRAS	6.13072	4.9625	7.3985	7.358	6.077	7.411	7.1865	0.953784	-0.068266	ERAS_RRAS	-0.753298	0.452417	1.20571	NTC	#N/A	RRAS	6.41954	4.754	6.725	7.133	6.077	7.411	7.1865	0.900239	-0.151619
ZNF154_ZNF552	-0.452729	-0.517599	-0.0648699	NTC:ZNF154	NTC	#N/A	ZNF154	0.163499	7.392	4.729	7.1815	6.5395	5.931	5.5845	1.06909	0.0963893	ZNF154_ZNF552	-0.445658	0.396151	0.841808	NTC	#N/A	ZNF154	0.137504	5.898	6.495	7.1925	6.5395	5.931	5.5845	1.08477	0.117388
ZNF154_ZNF552	-0.452729	-0.517599	-0.0648699	NTC:ZNF552	NTC	#N/A	ZNF552	1.71809	7.034	10.917	9.627	7.9965	7.021	6.381	1.28878	0.366008	ZNF154_ZNF552	-0.445658	0.396151	0.841808	NTC	#N/A	ZNF552	1.8679	7.1765	6.819	10.122	7.9965	7.021	6.381	1.12706	0.172571
ZNF154_ZNF552	-0.452729	-0.517599	-0.0648699	ZNF154:ZNF552	ZNF154	0.163499	ZNF552	1.71809	7.827	5.627	4.384	4.2105	4.815	4.2755	1.3411	0.423419	ZNF154_ZNF552	-0.445658	0.396151	0.841808	ZNF154	0.137504	ZNF552	1.8679	5.466	6.7665	8.288	4.2105	4.815	4.2755	1.54278	0.625531
SLC22A13_SLC22A14	0.0190784	-0.0457544	-0.0648328	NTC:SLC22A13	NTC	#N/A	SLC22A13	0	12.661	15.4705	11.1505	10.696	10.7065	11.874	1.18047	0.239365	SLC22A13_SLC22A14	0.0184588	0.0865259	0.0680671	NTC	#N/A	SLC22A13	0.0143553	7.0975	8.9695	13.1345	10.696	10.7065	11.874	0.877541	-0.188461
SLC22A13_SLC22A14	0.0190784	-0.0457544	-0.0648328	NTC:SLC22A14	NTC	#N/A	SLC22A14	0.0143553	7.0085	4.8335	8.9785	6.832	9.313	6.7745	0.908419	-0.138571	SLC22A13_SLC22A14	0.0184588	0.0865259	0.0680671	NTC	#N/A	SLC22A14	0.111031	8.978	5.628	8.336	6.832	9.313	6.7745	1.00098	0.00141559
SLC22A13_SLC22A14	0.0190784	-0.0457544	-0.0648328	SLC22A13:SLC22A14	SLC22A13	0	SLC22A14	0.0143553	9.707	6.966	6.0275	7.079	5.476	6.9395	1.16446	0.219657	SLC22A13_SLC22A14	0.0184588	0.0865259	0.0680671	SLC22A13	0.0143553	SLC22A14	0.111031	7.615	7.404	6.6685	7.079	5.476	6.9395	1.11249	0.153797
CSF1R_FGFR4	-0.281731	-0.3465	-0.0647685	CSF1R:FGFR4	CSF1R	0.0426443	FGFR4	2.58014	8.518	2.669	5.652	5.352	5.1185	6.903	0.969235	-0.045082	CSF1R_FGFR4	0.346761	-0.141139	-0.4879	CSF1R	2.43563	FGFR4	1.31034	6.0445	7.31	5.5255	5.352	5.1185	6.903	1.08671	0.11997
CSF1R_FGFR4	-0.281731	-0.3465	-0.0647685	CSF1R:NTC	CSF1R	0.0426443	NTC	#N/A	29.4915	21.7065	13.3855	14.9065	14.302	16.0575	1.42676	0.512738	CSF1R_FGFR4	0.346761	-0.141139	-0.4879	CSF1R	2.43563	NTC	#N/A	19.2595	21.5325	17.767	14.9065	14.302	16.0575	1.29366	0.371463
CSF1R_FGFR4	-0.281731	-0.3465	-0.0647685	FGFR4:NTC	FGFR4	2.58014	NTC	#N/A	3.76	5.587	6.6415	7.6885	5.4435	6.1065	0.831068	-0.266962	CSF1R_FGFR4	0.346761	-0.141139	-0.4879	FGFR4	1.31034	NTC	#N/A	6.7565	6.401	7.693	7.6885	5.4435	6.1065	1.08379	0.116086
POU3F1_POU4F1	0.213808	0.149111	-0.0646969	NTC:POU3F1	NTC	#N/A	POU3F1	0.0143553	8.7475	13.2415	12.453	10.3955	10.674	11.6815	1.05163	0.07263	POU3F1_POU4F1	0.647192	0.0912881	-0.555904	NTC	#N/A	POU3F1	0.0143553	12.04	11.8835	16.564	10.3955	10.674	11.6815	1.23622	0.305938
POU3F1_POU4F1	0.213808	0.149111	-0.0646969	NTC:POU4F1	NTC	#N/A	POU4F1	1.15056	19.209	9.779	14.3975	12.4155	11.822	15.2795	1.09789	0.13474	POU3F1_POU4F1	0.647192	0.0912881	-0.555904	NTC	#N/A	POU4F1	0.0565835	14.213	16.572	15.4335	12.4155	11.822	15.2795	1.16959	0.225997
POU3F1_POU4F1	0.213808	0.149111	-0.0646969	POU3F1:POU4F1	POU3F1	0.0143553	POU4F1	1.15056	20.3345	6.4605	12.9025	10.241	10.9195	10.2535	1.26369	0.33764	POU3F1_POU4F1	0.647192	0.0912881	-0.555904	POU3F1	0.0143553	POU4F1	0.0565835	11.036	11.5595	11.7535	10.241	10.9195	10.2535	1.09343	0.12886
EPB41L4A_EPB41L5	-1.31801	-1.38269	-0.064684	EPB41L4A:NTC	EPB41L4A	1.43829	NTC	#N/A	5.1665	7.815	5.2145	6.609	7.1365	8.5875	0.814758	-0.295556	EPB41L4A_EPB41L5	-0.726494	-0.825179	-0.0986857	EPB41L4A	0.275007	NTC	#N/A	5.326	9.137	9.896	6.609	7.1365	8.5875	1.09072	0.125278
EPB41L4A_EPB41L5	-1.31801	-1.38269	-0.064684	EPB41L5:NTC	EPB41L5	3.09424	NTC	#N/A	2.4045	6.741	3.645	5.6065	5.5265	6.6925	0.717539	-0.47887	EPB41L4A_EPB41L5	-0.726494	-0.825179	-0.0986857	EPB41L5	2.40599	NTC	#N/A	2.8305	3.592	2.8225	5.6065	5.5265	6.6925	0.518639	-0.947197
EPB41L4A_EPB41L5	-1.31801	-1.38269	-0.064684	EPB41L4A:EPB41L5	EPB41L4A	1.43829	EPB41L5	3.09424	1.663	1.3545	2.792	5.144	4.967	3.9915	0.411948	-1.27947	EPB41L4A_EPB41L5	-0.726494	-0.825179	-0.0986857	EPB41L4A	0.275007	EPB41L5	2.40599	2.8065	2.1615	2.0245	5.144	4.967	3.9915	0.495834	-1.01207
OR2AG2_OR2T8	-0.366699	-0.431382	-0.0646829	NTC:OR2AG2	NTC	#N/A	OR2AG2	0.0426443	4.2975	6.693	4.265	8.0275	6.9885	6.8665	0.697155	-0.520448	OR2AG2_OR2T8	0.474693	-0.0123448	-0.487037	NTC	#N/A	OR2AG2	0.214125	8.814	7.195	5.895	8.0275	6.9885	6.8665	1.00098	0.00141678
OR2AG2_OR2T8	-0.366699	-0.431382	-0.0646829	NTC:OR2T8	NTC	#N/A	OR2T8	0.214125	16.255	18.412	23.103	14.791	14.7965	15.792	1.27304	0.34828	OR2AG2_OR2T8	0.474693	-0.0123448	-0.487037	NTC	#N/A	OR2T8	0	19.296	15.6635	22.9945	14.791	14.7965	15.792	1.2771	0.352868
OR2AG2_OR2T8	-0.366699	-0.431382	-0.0646829	OR2AG2:OR2T8	OR2AG2	0.0426443	OR2T8	0.214125	8.441	4.8815	8.956	6.1385	7.902	7.736	1.02305	0.03288	OR2AG2_OR2T8	0.474693	-0.0123448	-0.487037	OR2AG2	0.214125	OR2T8	0	7.201	7.654	8.574	6.1385	7.902	7.736	1.07588	0.105523
HS3ST4_HS3ST5	-0.214646	-0.279317	-0.0646717	HS3ST4:HS3ST5	HS3ST4	0	HS3ST5	0.124328	11.996	7.0455	9.234	10.48	10.775	8.4775	0.950996	-0.0724882	HS3ST4_HS3ST5	-0.0690093	-0.114801	-0.0457919	HS3ST4	0	HS3ST5	0.238787	7.3895	8.7085	10.134	10.48	10.775	8.4775	0.882267	-0.180713
HS3ST4_HS3ST5	-0.214646	-0.279317	-0.0646717	HS3ST4:NTC	HS3ST4	0	NTC	#N/A	10.1805	9.282	7.972	11.3975	12.2985	10.583	0.80033	-0.321334	HS3ST4_HS3ST5	-0.0690093	-0.114801	-0.0457919	HS3ST4	0	NTC	#N/A	8.4915	9.4925	11.2175	11.3975	12.2985	10.583	0.851877	-0.231283
HS3ST4_HS3ST5	-0.214646	-0.279317	-0.0646717	HS3ST5:NTC	HS3ST5	0.124328	NTC	#N/A	11.2415	9.787	11.1335	7.3955	7.1545	7.086	1.4865	0.571923	HS3ST4_HS3ST5	-0.0690093	-0.114801	-0.0457919	HS3ST5	0.238787	NTC	#N/A	10.0195	7.4245	10.348	7.3955	7.1545	7.086	1.28453	0.361236
APOL1_APOL3	0.361308	0.296649	-0.0646591	APOL1:APOL3	APOL1	0.214125	APOL3	0.0143553	15.2065	12.456	12.4755	9.7165	10.1615	10.217	1.33371	0.415445	APOL1_APOL3	0.325721	0.26674	-0.0589818	APOL1	4.29646	APOL3	3.26454	12.5145	11.6115	12.468	9.7165	10.1615	10.217	1.21595	0.282083
APOL1_APOL3	0.361308	0.296649	-0.0646591	APOL1:NTC	APOL1	0.214125	NTC	#N/A	6.0235	7.5185	12.7715	6.2925	8.425	7.26	1.19729	0.259776	APOL1_APOL3	0.325721	0.26674	-0.0589818	APOL1	4.29646	NTC	#N/A	9.1855	10.6615	7.145	6.2925	8.425	7.26	1.22817	0.296505
APOL1_APOL3	0.361308	0.296649	-0.0646591	APOL3:NTC	APOL3	0.0143553	NTC	#N/A	5.768	7.607	8.8765	6.6705	6.743	6.848	1.09822	0.135162	APOL1_APOL3	0.325721	0.26674	-0.0589818	APOL3	3.26454	NTC	#N/A	6.878	8.4585	5.418	6.6705	6.743	6.848	1.02433	0.0346832
RBMY1D_TRA2B	-0.216029	-0.280636	-0.0646069	NTC:RBMY1D	NTC	#N/A	RBMY1D	0	6.4585	6.573	5.0265	4.3415	4.5015	3.9645	1.40996	0.495649	RBMY1D_TRA2B	-0.593018	0.0954382	0.688456	NTC	#N/A	RBMY1D	0	4.0845	4.887	5.4065	4.3415	4.5015	3.9645	1.12262	0.166874
RBMY1D_TRA2B	-0.216029	-0.280636	-0.0646069	NTC:TRA2B	NTC	#N/A	TRA2B	7.74779	11.894	9.811	9.3025	14.22	14.0525	14.1535	0.730861	-0.452331	RBMY1D_TRA2B	-0.593018	0.0954382	0.688456	NTC	#N/A	TRA2B	7.27799	10.4455	10.1185	13.3015	14.22	14.0525	14.1535	0.798225	-0.325132
RBMY1D_TRA2B	-0.216029	-0.280636	-0.0646069	RBMY1D:TRA2B	RBMY1D	0	TRA2B	7.74779	65.276	34.836	38.8485	46.7935	46.8075	45.162	1.00142	0.00205191	RBMY1D_TRA2B	-0.593018	0.0954382	0.688456	RBMY1D	0	TRA2B	7.27799	51.301	49.3085	47.1685	46.7935	46.8075	45.162	1.06497	0.0908086
CCKBR_NMUR2	-0.287379	-0.351873	-0.0644938	CCKBR:NMUR2	CCKBR	0.0143553	NMUR2	0	13.889	13.827	15.0455	7.1715	6.288	6.6285	2.12871	1.08998	CCKBR_NMUR2	0.471081	1.3538	0.882722	CCKBR	0	NMUR2	0	22.175	18.5145	15.0875	7.1715	6.288	6.6285	2.77663	1.47334
CCKBR_NMUR2	-0.287379	-0.351873	-0.0644938	CCKBR:NTC	CCKBR	0.0143553	NTC	#N/A	10.845	12.224	8.1145	9.786	9.6235	9.311	1.08576	0.118702	CCKBR_NMUR2	0.471081	1.3538	0.882722	CCKBR	0	NTC	#N/A	10.689	12.7815	13.635	9.786	9.6235	9.311	1.29195	0.369552
CCKBR_NMUR2	-0.287379	-0.351873	-0.0644938	NMUR2:NTC	NMUR2	0	NTC	#N/A	3.824	6.268	4.7025	4.457	4.8515	6.8205	0.917261	-0.124596	CCKBR_NMUR2	0.471081	1.3538	0.882722	NMUR2	0	NTC	#N/A	6.0685	6.6625	4.4655	4.457	4.8515	6.8205	1.06619	0.092458
HSD3B1_HSD3B7	-1.46792	-1.53226	-0.0643354	HSD3B1:HSD3B7	HSD3B1	0.0143553	HSD3B7	1.36177	7.5455	3.9835	4.5315	8.6295	7.826	8.2945	0.648909	-0.623912	HSD3B1_HSD3B7	-0.519218	-0.171789	0.34743	HSD3B1	0.536053	HSD3B7	4.38197	9.07	6.0565	7.4305	8.6295	7.826	8.2945	0.911394	-0.133853
HSD3B1_HSD3B7	-1.46792	-1.53226	-0.0643354	HSD3B1:NTC	HSD3B1	0.0143553	NTC	#N/A	8.658	6.172	7.4035	8.953	9.4215	7.4885	0.859664	-0.218155	HSD3B1_HSD3B7	-0.519218	-0.171789	0.34743	HSD3B1	0.536053	NTC	#N/A	6.6165	10.014	4.8705	8.953	9.4215	7.4885	0.831342	-0.266486
HSD3B1_HSD3B7	-1.46792	-1.53226	-0.0643354	HSD3B7:NTC	HSD3B7	1.36177	NTC	#N/A	3.837	12.304	5.8795	12.1225	11.1575	12.167	0.621223	-0.686816	HSD3B1_HSD3B7	-0.519218	-0.171789	0.34743	HSD3B7	4.38197	NTC	#N/A	11.6265	9.304	8.586	12.1225	11.1575	12.167	0.832694	-0.264142
FOXD4L1_FOXE1	0.496813	0.433	-0.0638134	FOXD4L1:FOXE1	FOXD4L1	0.111031	FOXE1	1.20163	11.817	9.9875	10.2235	6.2695	7.0755	8.496	1.46642	0.552295	FOXD4L1_FOXE1	0.188898	0.0486486	-0.140249	FOXD4L1	0.464668	FOXE1	0.0143553	8.4365	6.85	5.847	6.2695	7.0755	8.496	0.967607	-0.0475072
FOXD4L1_FOXE1	0.496813	0.433	-0.0638134	FOXD4L1:NTC	FOXD4L1	0.111031	NTC	#N/A	5.3205	15.2295	17.69	12.2535	10.4105	12.8625	1.07638	0.106187	FOXD4L1_FOXE1	0.188898	0.0486486	-0.140249	FOXD4L1	0.464668	NTC	#N/A	7.9255	8.9385	8.955	12.2535	10.4105	12.8625	0.726753	-0.460462
FOXD4L1_FOXE1	0.496813	0.433	-0.0638134	FOXE1:NTC	FOXE1	1.20163	NTC	#N/A	9.1825	8.8895	9.6325	6.4775	6.1115	7.0585	1.41008	0.495775	FOXD4L1_FOXE1	0.188898	0.0486486	-0.140249	FOXE1	0.0143553	NTC	#N/A	9.8365	8.469	5.585	6.4775	6.1115	7.0585	1.21596	0.282091
HBD_HBZ	0.504337	0.440811	-0.0635255	HBD:HBZ	HBD	0	HBZ	0.124328	10.449	9.242	15.171	7.5805	7.465	6.8845	1.58969	0.66875	HBD_HBZ	0.686135	0.160345	-0.52579	HBD	0.163499	HBZ	0	8.656	9.6385	11.003	7.5805	7.465	6.8845	1.33596	0.417872
HBD_HBZ	0.504337	0.440811	-0.0635255	HBD:NTC	HBD	0	NTC	#N/A	9.5795	8.096	6.744	5.7375	4.5665	5.0535	1.59007	0.66909	HBD_HBZ	0.686135	0.160345	-0.52579	HBD	0.163499	NTC	#N/A	9.0025	8.1765	8.3235	5.7375	4.5665	5.0535	1.66059	0.731695
HBD_HBZ	0.504337	0.440811	-0.0635255	HBZ:NTC	HBZ	0.124328	NTC	#N/A	9.0035	9.691	13.1695	8.7605	8.4865	10.1345	1.16371	0.218726	HBD_HBZ	0.686135	0.160345	-0.52579	HBZ	0	NTC	#N/A	8.674	9.304	9.8245	8.7605	8.4865	10.1345	1.01538	0.0220131
ZNF256_ZNF773	-0.960613	-1.0241	-0.0634822	NTC:ZNF256	NTC	#N/A	ZNF256	2.63227	1.151	7.3585	6.5505	4.943	4.9955	5.8135	0.956069	-0.0648132	ZNF256_ZNF773	-0.744351	-0.29654	0.447811	NTC	#N/A	ZNF256	1.26903	4.407	5.148	4.394	4.943	4.9955	5.8135	0.885538	-0.175373
ZNF256_ZNF773	-0.960613	-1.0241	-0.0634822	NTC:ZNF773	NTC	#N/A	ZNF773	2.12101	5.4355	6.2285	5.6525	6.9095	7.79	8.377	0.750395	-0.414277	ZNF256_ZNF773	-0.744351	-0.29654	0.447811	NTC	#N/A	ZNF773	1.07039	9.8975	10.463	5.6205	6.9095	7.79	8.377	1.12586	0.171033
ZNF256_ZNF773	-0.960613	-1.0241	-0.0634822	ZNF256:ZNF773	ZNF256	2.63227	ZNF773	2.12101	6.5225	3.2705	8.194	9.177	9.743	9.878	0.624592	-0.679014	ZNF256_ZNF773	-0.744351	-0.29654	0.447811	ZNF256	1.26903	ZNF773	1.07039	6.7445	9.5335	8.1925	9.177	9.743	9.878	0.849729	-0.234925
MYH6_MYH7B	0.265955	0.20248	-0.0634756	MYH6:MYH7B	MYH6	0.0143553	MYH7B	0.333424	7.8525	7.5505	8.3365	7.5495	7.591	8.2945	1.01299	0.0186248	MYH6_MYH7B	0.829838	0.655042	-0.174797	MYH6	0.0143553	MYH7B	0.378512	9.3195	14.703	11.5745	7.5495	7.591	8.2945	1.51897	0.603091
MYH6_MYH7B	0.265955	0.20248	-0.0634756	MYH6:NTC	MYH6	0.0143553	NTC	#N/A	15.718	12.392	13.067	11.043	10.544	9.2645	1.33468	0.416498	MYH6_MYH7B	0.829838	0.655042	-0.174797	MYH6	0.0143553	NTC	#N/A	14.134	11.2255	9.6335	11.043	10.544	9.2645	1.13424	0.181726
MYH6_MYH7B	0.265955	0.20248	-0.0634756	MYH7B:NTC	MYH7B	0.333424	NTC	#N/A	5.7935	4.537	9.5755	5.8225	6.2415	6.1615	1.09221	0.127245	MYH6_MYH7B	0.829838	0.655042	-0.174797	MYH7B	0.378512	NTC	#N/A	8.181	10.7555	9.5025	5.8225	6.2415	6.1615	1.5604	0.641912
FTHL17_FTMT	-0.0848803	-0.148336	-0.0634554	FTHL17:FTMT	FTHL17	0	FTMT	0	29.9395	9.5305	25.15	19.865	17.9405	18.5205	1.14725	0.19818	FTHL17_FTMT	0.0731582	0.21477	0.141611	FTHL17	0	FTMT	0	20.3245	20.874	18.9815	19.865	17.9405	18.5205	1.06842	0.0954831
FTHL17_FTMT	-0.0848803	-0.148336	-0.0634554	FTHL17:NTC	FTHL17	0	NTC	#N/A	8.799	12.256	12.055	10.5185	9.6165	10.8675	1.06798	0.0948825	FTHL17_FTMT	0.0731582	0.21477	0.141611	FTHL17	0	NTC	#N/A	11.0235	11.2775	10.36	10.5185	9.6165	10.8675	1.0535	0.0751844
FTHL17_FTMT	-0.0848803	-0.148336	-0.0634554	FTMT:NTC	FTMT	0	NTC	#N/A	23.6345	8.4565	15.6485	13.4335	12.1865	11.114	1.2996	0.378067	FTHL17_FTMT	0.0731582	0.21477	0.141611	FTMT	0	NTC	#N/A	13.3305	11.3405	14.8735	13.4335	12.1865	11.114	1.07651	0.106361
CTXN1_CTXN2	0.0192561	-0.0441884	-0.0634446	CTXN1:CTXN2	CTXN1	4.51286	CTXN2	0.0285692	8.9655	9.122	5.7205	6.5085	6.3065	6.8845	1.20856	0.273287	CTXN1_CTXN2	0.334445	-0.298492	-0.632937	CTXN1	2.08066	CTXN2	0	4.9485	7.6335	5.597	6.5085	6.3065	6.8845	0.922815	-0.115886
CTXN1_CTXN2	0.0192561	-0.0441884	-0.0634446	CTXN1:NTC	CTXN1	4.51286	NTC	#N/A	14.9505	6.669	10.548	12.3385	11.833	12.7255	0.871819	-0.1979	CTXN1_CTXN2	0.334445	-0.298492	-0.632937	CTXN1	2.08066	NTC	#N/A	13.3365	12.2805	12.575	12.3385	11.833	12.7255	1.0351	0.049767
CTXN1_CTXN2	0.0192561	-0.0441884	-0.0634446	CTXN2:NTC	CTXN2	0.0285692	NTC	#N/A	12.124	4.5525	8.4155	4.4265	4.494	5.392	1.75315	0.809952	CTXN1_CTXN2	0.334445	-0.298492	-0.632937	CTXN2	0	NTC	#N/A	6.245	6.203	4.8465	4.4265	4.494	5.392	1.20835	0.273038
HSPB2_HSPB6	-0.341604	-0.405008	-0.0634031	HSPB2:HSPB6	HSPB2	0	HSPB6	0.584963	7.4565	16.1195	13.067	14.058	16.5545	15.921	0.787454	-0.344732	HSPB2_HSPB6	-0.499848	0.13424	0.634088	HSPB2	0	HSPB6	0.321928	16.7755	16.7705	22.268	14.058	16.5545	15.921	1.19944	0.262357
HSPB2_HSPB6	-0.341604	-0.405008	-0.0634031	HSPB2:NTC	HSPB2	0	NTC	#N/A	6.906	8.4725	10.497	7.403	8.483	7.672	1.09837	0.13537	HSPB2_HSPB6	-0.499848	0.13424	0.634088	HSPB2	0	NTC	#N/A	7.8155	8.8655	8.705	7.403	8.483	7.672	1.0776	0.107816
HSPB2_HSPB6	-0.341604	-0.405008	-0.0634031	HSPB6:NTC	HSPB6	0.584963	NTC	#N/A	10.8705	10.613	9.377	16.0095	16.926	15.957	0.631191	-0.663852	HSPB2_HSPB6	-0.499848	0.13424	0.634088	HSPB6	0.321928	NTC	#N/A	9.9525	12.6875	9.5505	16.0095	16.926	15.957	0.658393	-0.602978
PNPLA4_PNPLA5	0.103554	0.0401587	-0.0633953	NTC:PNPLA4	NTC	#N/A	PNPLA4	2.37295	2.916	5.8595	7.449	8.521	9.9485	7.8825	0.615684	-0.699738	PNPLA4_PNPLA5	0.532212	-0.0494887	-0.5817	NTC	#N/A	PNPLA4	4.33485	8.242	7.445	9.05	8.521	9.9485	7.8825	0.938714	-0.0912419
PNPLA4_PNPLA5	0.103554	0.0401587	-0.0633953	NTC:PNPLA5	NTC	#N/A	PNPLA5	0	30.336	30.227	26.8105	14.0735	15.988	15.014	1.93838	0.954852	PNPLA4_PNPLA5	0.532212	-0.0494887	-0.5817	NTC	#N/A	PNPLA5	0	28.4565	30.5545	26.698	14.0735	15.988	15.014	1.90145	0.927103
PNPLA4_PNPLA5	0.103554	0.0401587	-0.0633953	PNPLA4:PNPLA5	PNPLA4	2.37295	PNPLA5	0	12.7505	14.989	17.9515	12.015	11.587	10.656	1.33373	0.415469	PNPLA4_PNPLA5	0.532212	-0.0494887	-0.5817	PNPLA4	4.33485	PNPLA5	0	8.674	12.197	17.2195	12.015	11.587	10.656	1.11187	0.15299
ANKRD52_ANKRD65	-0.157663	-0.220979	-0.0633161	ANKRD52:ANKRD65	ANKRD52	4.25777	ANKRD65	0.189034	16.4085	9.306	9.081	10.6185	11.894	10.1805	1.06431	0.089919	ANKRD52_ANKRD65	-0.325087	-0.353078	-0.0279912	ANKRD52	4.62059	ANKRD65	1.36177	8.741	8.479	11.7055	10.6185	11.894	10.1805	0.884761	-0.17664
ANKRD52_ANKRD65	-0.157663	-0.220979	-0.0633161	ANKRD52:NTC	ANKRD52	4.25777	NTC	#N/A	9.656	5.9795	7.864	13.5185	14.5835	13.403	0.566185	-0.820655	ANKRD52_ANKRD65	-0.325087	-0.353078	-0.0279912	ANKRD52	4.62059	NTC	#N/A	6.933	9.4505	4.668	13.5185	14.5835	13.403	0.507204	-0.979362
ANKRD52_ANKRD65	-0.157663	-0.220979	-0.0633161	ANKRD65:NTC	ANKRD65	0.189034	NTC	#N/A	21.0635	26.083	18.071	12.701	13.7495	11.6175	1.71318	0.77668	ANKRD52_ANKRD65	-0.325087	-0.353078	-0.0279912	ANKRD65	1.36177	NTC	#N/A	19.716	18.556	21.994	12.701	13.7495	11.6175	1.58311	0.662766
MAGEB10_MAGEB17	-0.297289	-0.360589	-0.0632991	MAGEB10:MAGEB17	MAGEB10	0	MAGEB17	0.124328	11.6635	5.811	13.755	7.48	7.8655	7.974	1.3392	0.421373	MAGEB10_MAGEB17	0.444519	0.120809	-0.32371	MAGEB10	0.0143553	MAGEB17	0.111031	10.488	9.6275	10.348	7.48	7.8655	7.974	1.30635	0.385545
MAGEB10_MAGEB17	-0.297289	-0.360589	-0.0632991	MAGEB10:NTC	MAGEB10	0	NTC	#N/A	6.868	15.326	11.5205	9.246	10.3345	12.1125	1.06378	0.089205	MAGEB10_MAGEB17	0.444519	0.120809	-0.32371	MAGEB10	0.0143553	NTC	#N/A	8.7285	12.092	15.219	9.246	10.3345	12.1125	1.13714	0.185415
MAGEB10_MAGEB17	-0.297289	-0.360589	-0.0632991	MAGEB17:NTC	MAGEB17	0.124328	NTC	#N/A	6.5995	6.14	6.3515	5.1665	5.718	5.246	1.18353	0.243102	MAGEB10_MAGEB17	0.444519	0.120809	-0.32371	MAGEB17	0.111031	NTC	#N/A	9.3255	7.0795	5.6685	5.1665	5.718	5.246	1.36843	0.452524
CSF1R_KIT	-0.424141	-0.487389	-0.0632479	CSF1R:KIT	CSF1R	0.0426443	KIT	0.238787	8.0445	3.519	5.4135	6.979	5.736	4.944	0.961379	-0.0568221	CSF1R_KIT	-0.302661	0.239233	0.541893	CSF1R	2.43563	KIT	0.0703893	8.4425	5.973	6.228	6.979	5.736	4.944	1.16901	0.225284
CSF1R_KIT	-0.424141	-0.487389	-0.0632479	CSF1R:NTC	CSF1R	0.0426443	NTC	#N/A	29.4915	21.7065	13.3855	14.9065	14.302	16.0575	1.42676	0.512738	CSF1R_KIT	-0.302661	0.239233	0.541893	CSF1R	2.43563	NTC	#N/A	19.2595	21.5325	17.767	14.9065	14.302	16.0575	1.29366	0.371463
CSF1R_KIT	-0.424141	-0.487389	-0.0632479	KIT:NTC	KIT	0.238787	NTC	#N/A	11.05	6.028	6.7725	7.75	8.4615	8.6055	0.961055	-0.0573092	CSF1R_KIT	-0.302661	0.239233	0.541893	KIT	0.0703893	NTC	#N/A	6.562	5.7435	6.752	7.75	8.4615	8.6055	0.767921	-0.38097
FN1_TNR	1.27885	1.21566	-0.0631961	FN1:NTC	FN1	4.20085	NTC	#N/A	9.0805	20.376	23.3195	7.295	6.4905	6.8205	2.5612	1.35682	FN1_TNR	0.855924	1.16004	0.304114	FN1	7.90069	NTC	#N/A	14.962	18.3365	13.194	7.295	6.4905	6.8205	2.25626	1.17393
FN1_TNR	1.27885	1.21566	-0.0631961	FN1:TNR	FN1	4.20085	TNR	0	17.6365	27.4775	22.6145	7.673	7.8515	6.857	3.02609	1.59746	FN1_TNR	0.855924	1.16004	0.304114	FN1	7.90069	TNR	0	21.578	21.2085	17.4455	7.673	7.8515	6.857	2.69115	1.42822
FN1_TNR	1.27885	1.21566	-0.0631961	NTC:TNR	NTC	#N/A	TNR	0	11.651	10.276	11.441	8.884	9.916	10.144	1.15285	0.205201	FN1_TNR	0.855924	1.16004	0.304114	NTC	#N/A	TNR	0	9.672	7.0695	9.515	8.884	9.916	10.144	0.907148	-0.14059
ZNF440_ZNF77	-2.49964	-2.5628	-0.0631621	NTC:ZNF440	NTC	#N/A	ZNF440	2.56072	3.236	5.202	4.6115	5.4215	6.736	7.26	0.672048	-0.573363	ZNF440_ZNF77	-1.20089	-0.373001	0.82789	NTC	#N/A	ZNF440	2.86987	3.5795	3.9575	3.4655	5.4215	6.736	7.26	0.566628	-0.819526
ZNF440_ZNF77	-2.49964	-2.5628	-0.0631621	NTC:ZNF77	NTC	#N/A	ZNF77	2.09761	5.8315	6.236	4.1395	6.8015	8.1975	6.793	0.743713	-0.427182	ZNF440_ZNF77	-1.20089	-0.373001	0.82789	NTC	#N/A	ZNF77	1.66903	5.734	5.691	5.9065	6.8015	8.1975	6.793	0.795315	-0.330402
ZNF440_ZNF77	-2.49964	-2.5628	-0.0631621	ZNF440:ZNF77	ZNF440	2.56072	ZNF77	2.09761	3.1845	2.4685	1.4215	6.462	6.198	6.3905	0.371355	-1.42913	ZNF440_ZNF77	-1.20089	-0.373001	0.82789	ZNF440	2.86987	ZNF77	1.66903	5.32	5.002	4.1085	6.462	6.198	6.3905	0.757487	-0.400708
OR10H5_OR10T2	0.369221	0.306083	-0.0631373	NTC:OR10H5	NTC	#N/A	OR10H5	0	15.283	14.316	15.603	14.6905	13.8325	12.8995	1.09124	0.125972	OR10H5_OR10T2	0.184754	0.259746	0.0749924	NTC	#N/A	OR10H5	0	13.781	14.306	14.945	14.6905	13.8325	12.8995	1.03886	0.0549953
OR10H5_OR10T2	0.369221	0.306083	-0.0631373	NTC:OR10T2	NTC	#N/A	OR10T2	0	8.671	17.883	12.8165	10.619	10.1575	11.874	1.20582	0.27001	OR10H5_OR10T2	0.184754	0.259746	0.0749924	NTC	#N/A	OR10T2	0	12.539	13.1055	13.9565	10.619	10.1575	11.874	1.21288	0.278432
OR10H5_OR10T2	0.369221	0.306083	-0.0631373	OR10H5:OR10T2	OR10H5	0	OR10T2	0	16.856	11.8955	17.4685	13.2565	12.479	12.2675	1.21622	0.282404	OR10H5_OR10T2	0.184754	0.259746	0.0749924	OR10H5	0	OR10T2	0	14.28	14.212	16.707	13.2565	12.479	12.2675	1.18935	0.250178
KIF21A_KIF7	-0.558327	-0.62142	-0.0630934	KIF21A:KIF7	KIF21A	4.80993	KIF7	2.61824	4.502	14.7245	6.6075	13.557	11.19	10.5285	0.73235	-0.449395	KIF21A_KIF7	-0.356123	-0.0357257	0.320397	KIF21A	2.85798	KIF7	3.22959	11.6935	11.6435	10.396	13.557	11.19	10.5285	0.956273	-0.0645059
KIF21A_KIF7	-0.558327	-0.62142	-0.0630934	KIF21A:NTC	KIF21A	4.80993	NTC	#N/A	7.8015	5.8275	4.4015	9.5855	8.501	9.1825	0.661209	-0.596822	KIF21A_KIF7	-0.356123	-0.0357257	0.320397	KIF21A	2.85798	NTC	#N/A	5.5695	8.437	6.7995	9.5855	8.501	9.1825	0.762991	-0.390262
KIF21A_KIF7	-0.558327	-0.62142	-0.0630934	KIF7:NTC	KIF7	2.61824	NTC	#N/A	9.17	9.1455	10.5705	7.4955	7.822	7.434	1.26963	0.344409	KIF21A_KIF7	-0.356123	-0.0357257	0.320397	KIF7	3.22959	NTC	#N/A	11.2065	8.7715	8.681	7.4955	7.822	7.434	1.25965	0.333027
FCGBP_ZAN	-1.89821	-1.96124	-0.0630297	FCGBP:NTC	FCGBP	2.38128	NTC	#N/A	2.43	2.252	6.0275	4.01	4.913	5.319	0.751966	-0.411261	FCGBP_ZAN	-0.809955	0.0189467	0.828902	FCGBP	0.475085	NTC	#N/A	4.9855	4.762	3.358	4.01	4.913	5.319	0.920201	-0.119979
FCGBP_ZAN	-1.89821	-1.96124	-0.0630297	FCGBP:ZAN	FCGBP	2.38128	ZAN	0	1.407	4.088	5.385	7.2645	7.9775	9.1	0.446964	-1.16177	FCGBP_ZAN	-0.809955	0.0189467	0.828902	FCGBP	0.475085	ZAN	0	9.0935	7.6855	6.645	7.2645	7.9775	9.1	0.962287	-0.0554602
FCGBP_ZAN	-1.89821	-1.96124	-0.0630297	NTC:ZAN	NTC	#N/A	ZAN	0	1.816	2.557	3.7135	5.1745	5.407	4.907	0.522097	-0.93761	FCGBP_ZAN	-0.809955	0.0189467	0.828902	NTC	#N/A	ZAN	0	3.975	1.66	2.346	5.1745	5.407	4.907	0.515286	-0.956556
KRTAP10-11_KRTAP10-5	0.608373	0.545374	-0.0629989	KRTAP10-11:KRTAP10-5	KRTAP10-11	#N/A	KRTAP10-5	#N/A	16.114	21.482	23.695	13.603	13.775	12.89	1.52208	0.606041	KRTAP10-11_KRTAP10-5	0.419403	0.893471	0.474068	KRTAP10-11	#N/A	KRTAP10-5	#N/A	27.3675	21.4065	26.5555	13.603	13.775	12.89	1.8707	0.903581
KRTAP10-11_KRTAP10-5	0.608373	0.545374	-0.0629989	KRTAP10-11:NTC	KRTAP10-11	#N/A	NTC	#N/A	17.5725	5.9155	9.3995	9.8325	10.2445	9.805	1.10058	0.138263	KRTAP10-11_KRTAP10-5	0.419403	0.893471	0.474068	KRTAP10-11	#N/A	NTC	#N/A	10.932	12.082	11.3125	9.8325	10.2445	9.805	1.14874	0.200046
KRTAP10-11_KRTAP10-5	0.608373	0.545374	-0.0629989	KRTAP10-5:NTC	KRTAP10-5	#N/A	NTC	#N/A	21.7545	17.0015	21.6475	12.323	11.8945	14.8585	1.5458	0.628349	KRTAP10-11_KRTAP10-5	0.419403	0.893471	0.474068	KRTAP10-5	#N/A	NTC	#N/A	18.261	12.2695	18.0055	12.323	11.8945	14.8585	1.24209	0.312772
TRABD2A_TRABD2B	0.498937	0.436123	-0.0628141	NTC:TRABD2A	NTC	#N/A	TRABD2A	3.96625	10.193	18.1235	13.5335	6.8555	6.7175	6.866	2.04756	1.0339	TRABD2A_TRABD2B	0.758375	0.254491	-0.503884	NTC	#N/A	TRABD2A	1.72683	13.4945	13.7525	14.528	6.8555	6.7175	6.866	2.04389	1.03132
TRABD2A_TRABD2B	0.498937	0.436123	-0.0628141	NTC:TRABD2B	NTC	#N/A	TRABD2B	0	4.9625	4.2965	3.6675	4.835	4.5015	4.5595	0.930232	-0.104338	TRABD2A_TRABD2B	0.758375	0.254491	-0.503884	NTC	#N/A	TRABD2B	0	5.734	2.3915	5.597	4.835	4.5015	4.5595	0.987514	-0.0181263
TRABD2A_TRABD2B	0.498937	0.436123	-0.0628141	TRABD2A:TRABD2B	TRABD2A	3.96625	TRABD2B	0	17.419	8.3685	4.987	6.2235	5.588	4.1745	1.92509	0.944926	TRABD2A_TRABD2B	0.758375	0.254491	-0.503884	TRABD2A	1.72683	TRABD2B	0	5.1495	8.1345	8.3595	6.2235	5.588	4.1745	1.3539	0.437125
LPAR5_P2RY10	0.210975	0.148169	-0.0628063	LPAR5:NTC	LPAR5	0	NTC	#N/A	8.6455	16.584	12.8165	10.11	11.4645	10.949	1.1698	0.226262	LPAR5_P2RY10	0.157312	0.531425	0.374113	LPAR5	0.687061	NTC	#N/A	12.5575	13.826	14.2775	10.11	11.4645	10.949	1.2502	0.322163
LPAR5_P2RY10	0.210975	0.148169	-0.0628063	LPAR5:P2RY10	LPAR5	0	P2RY10	0	12.994	8.176	13.8855	5.1515	6.916	6.2345	1.91539	0.93764	LPAR5_P2RY10	0.157312	0.531425	0.374113	LPAR5	0.687061	P2RY10	0.0143553	11.267	14.2955	12.9325	5.1515	6.916	6.2345	2.10332	1.07267
LPAR5_P2RY10	0.210975	0.148169	-0.0628063	NTC:P2RY10	NTC	#N/A	P2RY10	0	4.1695	2.8215	10.832	7.457	7.4975	6.83	0.818151	-0.289562	LPAR5_P2RY10	0.157312	0.531425	0.374113	NTC	#N/A	P2RY10	0.0143553	7.0365	6.8395	9.11	7.457	7.4975	6.83	1.05515	0.0774534
ZNF626_ZNF695	-0.178908	-0.241712	-0.0628037	NTC:ZNF626	NTC	#N/A	ZNF626	2.35332	3.875	5.9635	4.9015	5.475	6.8335	5.9145	0.808868	-0.306024	ZNF626_ZNF695	0.122712	0.108538	-0.0141734	NTC	#N/A	ZNF626	2.70708	4.9425	5.952	4.406	5.475	6.8335	5.9145	0.839626	-0.252182
ZNF626_ZNF695	-0.178908	-0.241712	-0.0628037	NTC:ZNF695	NTC	#N/A	ZNF695	3.82884	8.1085	10.1955	14.0735	8.105	7.418	6.949	1.44079	0.526863	ZNF626_ZNF695	0.122712	0.108538	-0.0141734	NTC	#N/A	ZNF695	1.91457	14.9315	8.834	11.8485	8.105	7.418	6.949	1.58482	0.664316
ZNF626_ZNF695	-0.178908	-0.241712	-0.0628037	ZNF626:ZNF695	ZNF626	2.35332	ZNF695	3.82884	1.88	4.112	7.614	3.601	4.086	3.7075	1.19408	0.255905	ZNF626_ZNF695	0.122712	0.108538	-0.0141734	ZNF626	2.70708	ZNF695	1.91457	4.3765	3.446	4.8825	3.601	4.086	3.7075	1.11501	0.157059
OVOL2_ZBTB49	-0.0175995	-0.0803911	-0.0627916	NTC:OVOL2	NTC	#N/A	OVOL2	0.0426443	3.9775	6.5565	8.5635	8.3365	7.2665	6.958	0.846483	-0.240447	OVOL2_ZBTB49	0.054782	-0.533723	-0.588505	NTC	#N/A	OVOL2	0.0703893	8.7655	6.662	8.1095	8.3365	7.2665	6.958	1.04326	0.0610994
OVOL2_ZBTB49	-0.0175995	-0.0803911	-0.0627916	NTC:ZBTB49	NTC	#N/A	ZBTB49	2.30743	11.9325	15.5585	11.8785	10.765	9.9555	9.5855	1.29907	0.377475	OVOL2_ZBTB49	0.054782	-0.533723	-0.588505	NTC	#N/A	ZBTB49	1.93357	13.903	9.6695	9.0385	10.765	9.9555	9.5855	1.07606	0.105755
OVOL2_ZBTB49	-0.0175995	-0.0803911	-0.0627916	OVOL2:ZBTB49	OVOL2	0.0426443	ZBTB49	2.30743	9.5405	5.9395	9.3365	7.3495	8.053	7.333	1.09153	0.126353	OVOL2_ZBTB49	0.054782	-0.533723	-0.588505	OVOL2	0.0703893	ZBTB49	1.93357	5.746	4.6785	5.7755	7.3495	8.053	7.333	0.712542	-0.488953
GP5_LRG1	-0.654285	-0.716978	-0.0626935	GP5:LRG1	GP5	0.0426443	LRG1	0.0840643	21.6265	12.128	14.4775	15.377	17.4855	18.8595	0.932524	-0.100787	GP5_LRG1	-0.737166	-0.261083	0.476084	GP5	0	LRG1	0.137504	13.3	14.066	14.8255	15.377	17.4855	18.8595	0.815736	-0.293826
GP5_LRG1	-0.654285	-0.716978	-0.0626935	GP5:NTC	GP5	0.0426443	NTC	#N/A	13.6715	12.32	12.595	13.95	15.7385	14.959	0.864248	-0.210483	GP5_LRG1	-0.737166	-0.261083	0.476084	GP5	0	NTC	#N/A	10.871	9.7945	16.1595	13.95	15.7385	14.959	0.824794	-0.277894
GP5_LRG1	-0.654285	-0.716978	-0.0626935	LRG1:NTC	LRG1	0.0840643	NTC	#N/A	10.653	6.733	12.095	13.4725	13.378	9.814	0.804075	-0.314598	GP5_LRG1	-0.737166	-0.261083	0.476084	LRG1	0.137504	NTC	#N/A	9.094	11.8835	8.169	13.4725	13.378	9.814	0.794952	-0.331061
OR10J1_OR10K2	0.324993	0.262387	-0.0626061	NTC:OR10J1	NTC	#N/A	OR10J1	0	7.1745	6.805	10.258	6.701	5.5985	7.5345	1.22202	0.289265	OR10J1_OR10K2	0.311264	-0.034111	-0.345375	NTC	#N/A	OR10J1	0	9.6175	9.8155	8.8595	6.701	5.5985	7.5345	1.42646	0.512444
OR10J1_OR10K2	0.324993	0.262387	-0.0626061	NTC:OR10K2	NTC	#N/A	OR10K2	0	12.214	9.3145	13.0725	8.976	8.743	10.7205	1.21665	0.282918	OR10J1_OR10K2	0.311264	-0.034111	-0.345375	NTC	#N/A	OR10K2	0	10.4695	10.526	8.121	8.976	8.743	10.7205	1.0238	0.0339408
OR10J1_OR10K2	0.324993	0.262387	-0.0626061	OR10J1:OR10K2	OR10J1	0	OR10K2	0	8.6835	13.434	5.14	5.6605	6.761	5.9785	1.48139	0.566947	OR10J1_OR10K2	0.311264	-0.034111	-0.345375	OR10J1	0	OR10K2	0	5.466	7.5705	6.9065	5.6605	6.761	5.9785	1.08386	0.116177
COL5A1_COL5A3	0.0158187	-0.0467783	-0.062597	COL5A1:COL5A3	COL5A1	0.31034	COL5A3	0	16.69	10.8855	13.385	8.6445	9.284	7.727	1.59656	0.674965	COL5A1_COL5A3	0.0385012	0.0943583	0.0558572	COL5A1	5.97292	COL5A3	0.0143553	10.719	13.6795	11.7535	8.6445	9.284	7.727	1.40913	0.494807
COL5A1_COL5A3	0.0158187	-0.0467783	-0.062597	COL5A1:NTC	COL5A1	0.31034	NTC	#N/A	16.6515	9.1055	13.5045	11.0275	9.1255	10.5465	1.2789	0.3549	COL5A1_COL5A3	0.0385012	0.0943583	0.0558572	COL5A1	5.97292	NTC	#N/A	10.5185	12.4265	12.98	11.0275	9.1255	10.5465	1.17021	0.226773
COL5A1_COL5A3	0.0158187	-0.0467783	-0.062597	COL5A3:NTC	COL5A3	0	NTC	#N/A	9.784	6.4285	6.96	7.3185	6.7105	8.1665	1.04402	0.0621465	COL5A1_COL5A3	0.0385012	0.0943583	0.0558572	COL5A3	0.0143553	NTC	#N/A	6.665	7.3305	4.93	7.3185	6.7105	8.1665	0.852673	-0.229936
HPD_HPDL	0.196028	0.133557	-0.0624709	HPD:HPDL	HPD	0.214125	HPDL	3.70487	16.5105	12.0955	14.386	12.254	12.371	11.59	1.18713	0.247481	HPD_HPDL	0.116484	-0.290934	-0.407418	HPD	0.0565835	HPDL	0.475085	9.7635	8.542	13.2775	12.254	12.371	11.59	0.872097	-0.197439
HPD_HPDL	0.196028	0.133557	-0.0624709	HPD:NTC	HPD	0.214125	NTC	#N/A	14.7205	17.6425	18.429	15.0915	15.2295	15.2335	1.11497	0.157008	HPD_HPDL	0.116484	-0.290934	-0.407418	HPD	0.0565835	NTC	#N/A	18.395	16.457	12.373	15.0915	15.2295	15.2335	1.03667	0.0519572
HPD_HPDL	0.196028	0.133557	-0.0624709	HPDL:NTC	HPDL	3.70487	NTC	#N/A	20.4625	13.041	14.87	13.2025	10.786	13.2565	1.29879	0.37717	HPD_HPDL	0.116484	-0.290934	-0.407418	HPDL	0.475085	NTC	#N/A	10.5975	15.1205	16.469	13.2025	10.786	13.2565	1.13269	0.179752
MPZ_MPZL2	-0.230992	-0.293461	-0.062469	MPZ:MPZL2	MPZ	0	MPZL2	0.124328	9.528	3.791	4.9185	5.298	5.0825	6.2345	1.09765	0.134422	MPZ_MPZL2	-0.582892	-0.164368	0.418525	MPZ	0.15056	MPZL2	0.298658	4.5105	4.1665	6.966	5.298	5.0825	6.2345	0.941499	-0.0869691
MPZ_MPZL2	-0.230992	-0.293461	-0.062469	MPZ:NTC	MPZ	0	NTC	#N/A	1.4455	4.096	7.813	4.0025	4.2015	6.033	0.938014	-0.0923192	MPZ_MPZL2	-0.582892	-0.164368	0.418525	MPZ	0.15056	NTC	#N/A	2.794	3.279	2.894	4.0025	4.2015	6.033	0.629838	-0.666948
MPZ_MPZL2	-0.230992	-0.293461	-0.062469	MPZL2:NTC	MPZL2	0.124328	NTC	#N/A	8.7095	11.671	10.906	10.079	11.7895	11.2605	0.944384	-0.0825544	MPZ_MPZL2	-0.582892	-0.164368	0.418525	MPZL2	0.298658	NTC	#N/A	13.592	14.452	10.3005	10.079	11.7895	11.2605	1.15743	0.210925
RSPO2_RSPO4	-0.00789322	-0.0702587	-0.0623655	NTC:RSPO2	NTC	#N/A	RSPO2	0.0976108	4.195	9.5065	4.708	6.4005	7.2845	6.555	0.90956	-0.136759	RSPO2_RSPO4	-0.0432342	0.140866	0.1841	NTC	#N/A	RSPO2	0	5.868	5.461	6.5375	6.4005	7.2845	6.555	0.882732	-0.179952
RSPO2_RSPO4	-0.00789322	-0.0702587	-0.0623655	NTC:RSPO4	NTC	#N/A	RSPO4	1.07724	13.224	10.252	13.8575	9.2925	9.754	10.089	1.28137	0.357693	RSPO2_RSPO4	-0.0432342	0.140866	0.1841	NTC	#N/A	RSPO4	0.0143553	11.352	12.51	9.205	9.2925	9.754	10.089	1.13494	0.182614
RSPO2_RSPO4	-0.00789322	-0.0702587	-0.0623655	RSPO2:RSPO4	RSPO2	0.0976108	RSPO4	1.07724	6.855	2.581	6.801	4.9585	4.263	5.0995	1.13379	0.181153	RSPO2_RSPO4	-0.0432342	0.140866	0.1841	RSPO2	0	RSPO4	0.0143553	4.9125	6.913	4.192	4.9585	4.263	5.0995	1.11846	0.161517
KCNA1_KCND3	-0.529162	-0.59133	-0.0621684	KCNA1:KCND3	KCNA1	0.111031	KCND3	0.0285692	6.0495	6.589	3.042	5.7065	6.638	6.7655	0.820539	-0.285356	KCNA1_KCND3	0.312366	-0.0517836	-0.36415	KCNA1	0	KCND3	0.0143553	5.801	5.357	8.3715	5.7065	6.638	6.7655	1.02195	0.0313272
KCNA1_KCND3	-0.529162	-0.59133	-0.0621684	KCNA1:NTC	KCNA1	0.111031	NTC	#N/A	11.2035	4	6.869	8.0355	6.7465	7.315	0.998891	-0.00160047	KCNA1_KCND3	0.312366	-0.0517836	-0.36415	KCNA1	0	NTC	#N/A	6.2515	9.137	6.216	8.0355	6.7465	7.315	0.977712	-0.0325187
KCNA1_KCND3	-0.529162	-0.59133	-0.0621684	KCND3:NTC	KCND3	0.0285692	NTC	#N/A	13.3395	6.8535	8.9615	8.0585	7.7465	8.4225	1.20336	0.267073	KCNA1_KCND3	0.312366	-0.0517836	-0.36415	KCND3	0.0143553	NTC	#N/A	13.294	9.7115	9.062	8.0585	7.7465	8.4225	1.3236	0.404466
CSNK1A1_CSNK1G3	-1.61522	-1.67722	-0.0620052	CSNK1A1:NTC	CSNK1A1	7.03034	NTC	#N/A	3.1585	2.068	5.021	5.198	4.9635	5.218	0.666309	-0.585737	CSNK1A1_CSNK1G3	-2.85939	-1.93854	0.920843	CSNK1A1	6.36405	NTC	#N/A	2.1	2.5375	2.322	5.198	4.9635	5.218	0.452518	-1.14395
CSNK1A1_CSNK1G3	-1.61522	-1.67722	-0.0620052	CSNK1G3:NTC	CSNK1G3	4.39025	NTC	#N/A	3.709	4.954	3.867	5.1665	4.66	4.925	0.849405	-0.235475	CSNK1A1_CSNK1G3	-2.85939	-1.93854	0.920843	CSNK1G3	4.30159	NTC	#N/A	2.8735	2.8405	2.322	5.1665	4.66	4.925	0.544758	-0.876312
CSNK1A1_CSNK1G3	-1.61522	-1.67722	-0.0620052	CSNK1A1:CSNK1G3	CSNK1A1	7.03034	CSNK1G3	4.39025	4.3355	1.707	2.843	5.676	6.4255	6.436	0.479326	-1.06092	CSNK1A1_CSNK1G3	-2.85939	-1.93854	0.920843	CSNK1A1	6.36405	CSNK1G3	4.30159	2.532	2.0675	3.084	5.676	6.4255	6.436	0.414484	-1.27061
SEMA3C_SEMA3F	-0.856212	-0.918096	-0.0618836	NTC:SEMA3C	NTC	#N/A	SEMA3C	4.18745	1.573	8.5445	6.056	7.195	7.844	7.086	0.731006	-0.452046	SEMA3C_SEMA3F	-1.64941	-0.21496	1.43445	NTC	#N/A	SEMA3C	5.5345	4.0785	5.733	3.8105	7.195	7.844	7.086	0.615684	-0.699739
SEMA3C_SEMA3F	-0.856212	-0.918096	-0.0618836	NTC:SEMA3F	NTC	#N/A	SEMA3F	0.903038	14.2855	12.6565	8.728	10.827	11.728	11.0865	1.0603	0.0844692	SEMA3C_SEMA3F	-1.64941	-0.21496	1.43445	NTC	#N/A	SEMA3F	1.60881	4.34	8.6045	7.9545	10.827	11.728	11.0865	0.621227	-0.686808
SEMA3C_SEMA3F	-0.856212	-0.918096	-0.0618836	SEMA3C:SEMA3F	SEMA3C	4.18745	SEMA3F	0.903038	4.591	6.14	6.192	9.8475	7.5155	7.2875	0.686518	-0.542632	SEMA3C_SEMA3F	-1.64941	-0.21496	1.43445	SEMA3C	5.5345	SEMA3F	1.60881	5.9345	8.2805	7.883	9.8475	7.5155	7.2875	0.896452	-0.157701
PPP1R42_PPP1R7	-1.75048	-1.81232	-0.0618494	NTC:PPP1R42	NTC	#N/A	PPP1R42	0.378512	5.832	6.637	3.514	6.023	5.6785	6.619	0.872411	-0.196921	PPP1R42_PPP1R7	-0.516624	-0.395959	0.120666	NTC	#N/A	PPP1R42	0.176323	4.2975	6.1405	7.252	6.023	5.6785	6.619	0.965585	-0.0505248
PPP1R42_PPP1R7	-1.75048	-1.81232	-0.0618494	NTC:PPP1R7	NTC	#N/A	PPP1R7	6.43463	1.202	2.605	3.264	4.5425	4.7755	4.6965	0.504549	-0.986934	PPP1R42_PPP1R7	-0.516624	-0.395959	0.120666	NTC	#N/A	PPP1R7	5.61383	2.38	3.509	3.0485	4.5425	4.7755	4.6965	0.637732	-0.648977
PPP1R42_PPP1R7	-1.75048	-1.81232	-0.0618494	PPP1R42:PPP1R7	PPP1R42	0.378512	PPP1R7	6.43463	1.9055	4.777	2.337	4.0255	4.231	4.477	0.708328	-0.49751	PPP1R42_PPP1R7	-0.516624	-0.395959	0.120666	PPP1R42	0.176323	PPP1R7	5.61383	2.49	4.104	4.954	4.0255	4.231	4.477	0.906899	-0.140986
MCHR1_NPBWR2	-0.0897387	-0.15155	-0.0618114	MCHR1:NPBWR2	MCHR1	0.0143553	NPBWR2	0	12.201	11.0455	14.6135	14.899	14.1795	13.6775	0.88549	-0.175452	MCHR1_NPBWR2	0.53123	0.368335	-0.162895	MCHR1	0	NPBWR2	0	15.473	15.841	19.851	14.899	14.1795	13.6775	1.19667	0.25903
MCHR1_NPBWR2	-0.0897387	-0.15155	-0.0618114	MCHR1:NTC	MCHR1	0.0143553	NTC	#N/A	6.1645	13.715	6.221	7.9815	6.613	8.67	1.1219	0.165947	MCHR1_NPBWR2	0.53123	0.368335	-0.162895	MCHR1	0	NTC	#N/A	9.3985	7.957	8.455	7.9815	6.613	8.67	1.10944	0.149828
MCHR1_NPBWR2	-0.0897387	-0.15155	-0.0618114	NPBWR2:NTC	NPBWR2	0	NTC	#N/A	13.2625	13.5305	20.4535	13.4255	11.645	10.052	1.34519	0.427812	MCHR1_NPBWR2	0.53123	0.368335	-0.162895	NPBWR2	0	NTC	#N/A	16.4285	14.964	18.672	13.4255	11.645	10.052	1.42543	0.511392
RTN4R_TPBGL	0.448794	0.387022	-0.0617717	NTC:RTN4R	NTC	#N/A	RTN4R	0.773996	11.8815	12.32	10.1275	9.7315	9.1145	9.1275	1.2272	0.295367	RTN4R_TPBGL	0.166376	0.40387	0.237493	NTC	#N/A	RTN4R	1.52105	12.186	11.685	9.062	9.7315	9.1145	9.1275	1.17729	0.235473
RTN4R_TPBGL	0.448794	0.387022	-0.0617717	NTC:TPBGL	NTC	#N/A	TPBGL	0.137504	19.3375	19.502	16.826	15.732	19.0345	16.928	1.07682	0.106773	RTN4R_TPBGL	0.166376	0.40387	0.237493	NTC	#N/A	TPBGL	0	17.7315	16.081	19.3275	15.732	19.0345	16.928	1.02796	0.0397874
RTN4R_TPBGL	0.448794	0.387022	-0.0617717	RTN4R:TPBGL	RTN4R	0.773996	TPBGL	0.137504	17.099	18.933	16.615	11.5905	11.62	11.636	1.51083	0.595338	RTN4R_TPBGL	0.166376	0.40387	0.237493	RTN4R	1.52105	TPBGL	0	15.6195	15.7365	12.5515	11.5905	11.62	11.636	1.26003	0.333454
AICDA_APOBEC3G	-0.901316	-0.962966	-0.0616499	AICDA:APOBEC3G	AICDA	0	APOBEC3G	1.60407	7.52	2.2445	8.211	8.768	9.995	8.5875	0.657227	-0.605535	AICDA_APOBEC3G	-0.828335	-0.224752	0.603583	AICDA	0.0143553	APOBEC3G	1.46467	7.2985	9.4715	6.99	8.768	9.995	8.5875	0.868723	-0.203032
AICDA_APOBEC3G	-0.901316	-0.962966	-0.0616499	AICDA:NTC	AICDA	0	NTC	#N/A	7.9675	9.0175	9.1605	10.966	11.5725	11.2425	0.773971	-0.369649	AICDA_APOBEC3G	-0.828335	-0.224752	0.603583	AICDA	0.0143553	NTC	#N/A	13.3065	7.3095	8.693	10.966	11.5725	11.2425	0.867618	-0.204868
AICDA_APOBEC3G	-0.901316	-0.962966	-0.0616499	APOBEC3G:NTC	APOBEC3G	1.60407	NTC	#N/A	7.776	5.13	6.2095	8.159	6.938	7.4065	0.849446	-0.235406	AICDA_APOBEC3G	-0.828335	-0.224752	0.603583	APOBEC3G	1.46467	NTC	#N/A	6.1235	6.9025	4.049	8.159	6.938	7.4065	0.758771	-0.398264
PIK3C2B_PIK3CA	-0.611916	-0.673519	-0.0616028	NTC:PIK3C2B	NTC	#N/A	PIK3C2B	1.28096	8.594	11.4625	13.6755	8.151	9.3565	8.917	1.27654	0.352242	PIK3C2B_PIK3CA	-0.504138	-0.50993	-0.00579212	NTC	#N/A	PIK3C2B	1.45418	11.273	9.722	8.062	8.151	9.3565	8.917	1.09962	0.13701
PIK3C2B_PIK3CA	-0.611916	-0.673519	-0.0616028	NTC:PIK3CA	NTC	#N/A	PIK3CA	3.24031	4.438	2.9735	3.645	5.051	5.541	5.1175	0.70381	-0.506742	PIK3C2B_PIK3CA	-0.504138	-0.50993	-0.00579212	NTC	#N/A	PIK3CA	3.07211	3.9325	4.0725	3.4775	5.051	5.541	5.1175	0.730927	-0.4522
PIK3C2B_PIK3CA	-0.611916	-0.673519	-0.0616028	PIK3C2B:PIK3CA	PIK3C2B	1.28096	PIK3CA	3.24031	3.3505	9.058	2.82	4.8505	6.0135	5.1815	0.949082	-0.0753949	PIK3C2B_PIK3CA	-0.504138	-0.50993	-0.00579212	PIK3C2B	1.45418	PIK3CA	3.07211	4.3095	4.7095	3.846	4.8505	6.0135	5.1815	0.801782	-0.318717
WNT11_WNT6	0.153931	0.0923635	-0.0615673	NTC:WNT11	NTC	#N/A	WNT11	0	12.508	16.0155	8.774	9.038	10.9985	10.583	1.2181	0.284628	WNT11_WNT6	0.185631	0.275794	0.0901622	NTC	#N/A	WNT11	0.400538	12.2895	12.489	12.9565	9.038	10.9985	10.583	1.23238	0.301453
WNT11_WNT6	0.153931	0.0923635	-0.0615673	NTC:WNT6	NTC	#N/A	WNT6	0.214125	9.9755	4.152	11.0825	8.0895	7.407	6.326	1.15523	0.20818	WNT11_WNT6	0.185631	0.275794	0.0901622	NTC	#N/A	WNT6	0	6.5495	8.3225	7.133	8.0895	7.407	6.326	1.00836	0.012015
WNT11_WNT6	0.153931	0.0923635	-0.0615673	WNT11:WNT6	WNT11	0	WNT6	0.214125	16.5875	13.7145	12.0265	13.0715	11.8365	10.9495	1.18046	0.239354	WNT11_WNT6	0.185631	0.275794	0.0901622	WNT11	0.400538	WNT6	0	14.3595	12.938	16.5045	13.0715	11.8365	10.9495	1.22156	0.288722
TSPAN18_TSPAN4	-0.132411	-0.193942	-0.0615303	NTC:TSPAN18	NTC	#N/A	TSPAN18	0.0285692	4.975	4.208	7.2725	5.622	6.0935	5.118	0.977545	-0.0327653	TSPAN18_TSPAN4	0.538296	0.211031	-0.327265	NTC	#N/A	TSPAN18	0.0143553	6.483	5.127	6.4785	5.622	6.0935	5.118	1.07455	0.103738
TSPAN18_TSPAN4	-0.132411	-0.193942	-0.0615303	NTC:TSPAN4	NTC	#N/A	TSPAN4	6.19908	22.2405	12.841	14.1985	12.099	13.547	13.833	1.24826	0.319917	TSPAN18_TSPAN4	0.538296	0.211031	-0.327265	NTC	#N/A	TSPAN4	7.10098	15.8385	14.8595	12.087	12.099	13.547	13.833	1.08374	0.11602
TSPAN18_TSPAN4	-0.132411	-0.193942	-0.0615303	TSPAN18:TSPAN4	TSPAN18	0.0285692	TSPAN4	6.19908	8.313	6.188	7.0625	8.6295	7.7105	8.551	0.866317	-0.207033	TSPAN18_TSPAN4	0.538296	0.211031	-0.327265	TSPAN18	0.0143553	TSPAN4	7.10098	10.4025	8.396	7.288	8.6295	7.7105	8.551	1.04803	0.0676792
ACTN1_SPTBN4	-1.05742	-1.11883	-0.0614176	ACTN1:NTC	ACTN1	7.43446	NTC	#N/A	7.405	3.775	9.536	8.182	7.328	9.4755	0.829121	-0.270346	ACTN1_SPTBN4	-0.478227	-0.376306	0.101921	ACTN1	8.02757	NTC	#N/A	4.827	5.211	5.0015	8.182	7.328	9.4755	0.601929	-0.732334
ACTN1_SPTBN4	-1.05742	-1.11883	-0.0614176	NTC:SPTBN4	NTC	#N/A	SPTBN4	1.28096	3.274	7.278	8.905	9.562	10.45	10.2265	0.643451	-0.636097	ACTN1_SPTBN4	-0.478227	-0.376306	0.101921	NTC	#N/A	SPTBN4	0.555816	12.9165	15.277	14.8735	9.562	10.45	10.2265	1.42424	0.510196
ACTN1_SPTBN4	-1.05742	-1.11883	-0.0614176	ACTN1:SPTBN4	ACTN1	7.43446	SPTBN4	1.28096	9.4385	4.9135	9.1495	15.361	16.143	16.3875	0.490724	-1.02702	ACTN1_SPTBN4	-0.478227	-0.376306	0.101921	ACTN1	8.02757	SPTBN4	0.555816	10.963	15.3085	11.765	15.361	16.143	16.3875	0.794222	-0.332385
HOXA4_HOXB7	-0.048567	-0.109833	-0.061266	HOXA4:HOXB7	HOXA4	2.73552	HOXB7	5.19613	5.3585	12.737	11.327	9.4775	10.598	10.336	0.967479	-0.0476971	HOXA4_HOXB7	0.166677	0.599405	0.432729	HOXA4	0	HOXB7	1.17632	16.6905	13.4185	17.3025	9.4775	10.598	10.336	1.559	0.64062
HOXA4_HOXB7	-0.048567	-0.109833	-0.061266	HOXA4:NTC	HOXA4	2.73552	NTC	#N/A	12.495	8.9775	12.777	10.665	11.107	10.8305	1.05052	0.0711003	HOXA4_HOXB7	0.166677	0.599405	0.432729	HOXA4	0	NTC	#N/A	16.082	13.9615	13.194	10.665	11.107	10.8305	1.3262	0.407301
HOXA4_HOXB7	-0.048567	-0.109833	-0.061266	HOXB7:NTC	HOXB7	5.19613	NTC	#N/A	9.1955	9.0335	5.004	9.4155	8.382	10.446	0.822596	-0.281743	HOXA4_HOXB7	0.166677	0.599405	0.432729	HOXB7	1.17632	NTC	#N/A	8.0895	5.357	7.5615	9.4155	8.382	10.446	0.743817	-0.42698
ACTA1_ACTL7A	0.642362	0.58114	-0.0612217	ACTA1:ACTL7A	ACTA1	0.201634	ACTL7A	0	14.9505	8.1355	9.081	7.272	6.0425	7.6535	1.5341	0.617392	ACTA1_ACTL7A	-0.150298	0.20317	0.353468	ACTA1	0.124328	ACTL7A	0	7.2375	8.49	6.99	7.272	6.0425	7.6535	1.08344	0.115615
ACTA1_ACTL7A	0.642362	0.58114	-0.0612217	ACTA1:NTC	ACTA1	0.201634	NTC	#N/A	6.9705	8.3845	12.248	8.1665	8.0965	8.67	1.10709	0.146769	ACTA1_ACTL7A	-0.150298	0.20317	0.353468	ACTA1	0.124328	NTC	#N/A	6.921	5.8375	6.276	8.1665	8.0965	8.67	0.763426	-0.38944
ACTA1_ACTL7A	0.642362	0.58114	-0.0612217	ACTL7A:NTC	ACTL7A	0	NTC	#N/A	17.3805	7.703	12.0775	8.9145	9.4105	7.562	1.43551	0.521562	ACTA1_ACTL7A	-0.150298	0.20317	0.353468	ACTL7A	0	NTC	#N/A	10.5485	8.855	11.932	8.9145	9.4105	7.562	1.21047	0.27557
MYH1_MYH6	-0.721886	-0.783023	-0.0611362	MYH1:MYH6	MYH1	0	MYH6	0.0143553	4.8985	4.737	3.9805	3.6865	3.891	3.772	1.1997	0.262674	MYH1_MYH6	-0.350048	0.519325	0.869373	MYH1	0	MYH6	0.0143553	6.1115	3.8425	5.93	3.6865	3.891	3.772	1.39953	0.484946
MYH1_MYH6	-0.721886	-0.783023	-0.0611362	MYH1:NTC	MYH1	0	NTC	#N/A	3.3125	4.8975	4.3215	5.884	4.9455	3.7905	0.857148	-0.222384	MYH1_MYH6	-0.350048	0.519325	0.869373	MYH1	0	NTC	#N/A	2.9705	4.041	5.466	5.884	4.9455	3.7905	0.853454	-0.228614
MYH1_MYH6	-0.721886	-0.783023	-0.0611362	MYH6:NTC	MYH6	0.0143553	NTC	#N/A	15.718	12.392	13.067	11.043	10.544	9.2645	1.33468	0.416498	MYH1_MYH6	-0.350048	0.519325	0.869373	MYH6	0.0143553	NTC	#N/A	14.134	11.2255	9.6335	11.043	10.544	9.2645	1.13424	0.181726
ZNF100_ZNF737	-0.0402933	-0.101368	-0.0610743	NTC:ZNF100	NTC	#N/A	ZNF100	2.17313	13.71	8.9135	10.713	10.6345	10.6345	11.1235	1.02914	0.0414428	ZNF100_ZNF737	-0.0555708	0.21695	0.272521	NTC	#N/A	ZNF100	2.43829	12.241	10.557	12.885	10.6345	10.6345	11.1235	1.10158	0.139577
ZNF100_ZNF737	-0.0402933	-0.101368	-0.0610743	NTC:ZNF737	NTC	#N/A	ZNF737	1.16993	10.8455	4.7535	8.632	5.799	6.8945	6.1335	1.28703	0.364051	ZNF100_ZNF737	-0.0555708	0.21695	0.272521	NTC	#N/A	ZNF737	0.978196	6.099	6.84	8.0855	5.799	6.8945	6.1335	1.11672	0.159268
ZNF100_ZNF737	-0.0402933	-0.101368	-0.0610743	ZNF100:ZNF737	ZNF100	2.17313	ZNF737	1.16993	9.1445	2.06	8.967	5.8995	5.27	6.033	1.17259	0.2297	ZNF100_ZNF737	-0.0555708	0.21695	0.272521	ZNF100	2.43829	ZNF737	0.978196	7.718	5.1375	8.705	5.8995	5.27	6.033	1.25334	0.325772
CUBN_PCOLCE2	-0.932775	-0.993697	-0.0609216	CUBN:NTC	CUBN	0.344828	NTC	#N/A	0.4605	2.533	3.3205	3.9485	4.097	3.6075	0.541835	-0.884075	CUBN_PCOLCE2	-0.590306	0.552487	1.14279	CUBN	0.722466	NTC	#N/A	1.2965	1.681	3.0605	3.9485	4.097	3.6075	0.51815	-0.948559
CUBN_PCOLCE2	-0.932775	-0.993697	-0.0609216	CUBN:PCOLCE2	CUBN	0.344828	PCOLCE2	4.39369	3.287	2.18	1.8765	2.722	2.6135	2.307	0.960877	-0.0575768	CUBN_PCOLCE2	-0.590306	0.552487	1.14279	CUBN	0.722466	PCOLCE2	1.97453	4.955	2.966	2.6555	2.722	2.6135	2.307	1.38391	0.468746
CUBN_PCOLCE2	-0.932775	-0.993697	-0.0609216	NTC:PCOLCE2	NTC	#N/A	PCOLCE2	4.39369	12.6355	14.4605	10.963	6.817	4.9635	5.832	2.16091	1.11164	CUBN_PCOLCE2	-0.590306	0.552487	1.14279	NTC	#N/A	PCOLCE2	1.97453	9.289	14.3375	8.252	6.817	4.9635	5.832	1.80999	0.855984
GRHL1_GRHL2	-0.49223	-0.553084	-0.0608539	GRHL1:GRHL2	GRHL1	1.18269	GRHL2	0.0285692	0.7925	5.9875	6.619	5.807	5.8115	5.5665	0.779692	-0.359025	GRHL1_GRHL2	-0.327192	0.0427185	0.36991	GRHL1	0.584963	GRHL2	0.214125	6.221	6.3175	5.4895	5.807	5.8115	5.5665	1.04905	0.0690895
GRHL1_GRHL2	-0.49223	-0.553084	-0.0608539	GRHL1:NTC	GRHL1	1.18269	NTC	#N/A	2.136	8.04	6.431	7.6425	7.956	8.212	0.697465	-0.519806	GRHL1_GRHL2	-0.327192	0.0427185	0.36991	GRHL1	0.584963	NTC	#N/A	6.6285	5.952	6.133	7.6425	7.956	8.212	0.785935	-0.347519
GRHL1_GRHL2	-0.49223	-0.553084	-0.0608539	GRHL2:NTC	GRHL2	0.0285692	NTC	#N/A	6.5095	15.1575	10.662	5.799	6.021	6.582	1.75682	0.812966	GRHL1_GRHL2	-0.327192	0.0427185	0.36991	GRHL2	0.214125	NTC	#N/A	9.575	6.8295	6.478	5.799	6.021	6.582	1.24348	0.314382
PDP1_PDP2	-2.21535e-05	-0.0608667	-0.0608446	NTC:PDP1	NTC	#N/A	PDP1	5.14078	8.62	8.3685	6.653	7.9815	6.873	6.555	1.10425	0.14307	PDP1_PDP2	0.119517	-0.176512	-0.296028	NTC	#N/A	PDP1	5.07767	8.6925	9.8265	10.003	7.9815	6.873	6.555	1.33221	0.413824
PDP1_PDP2	-2.21535e-05	-0.0608667	-0.0608446	NTC:PDP2	NTC	#N/A	PDP2	2.91073	2.1615	10.5405	6.7325	5.799	4.5195	6.262	1.17213	0.229132	PDP1_PDP2	0.119517	-0.176512	-0.296028	NTC	#N/A	PDP2	2.61353	7.0365	3.738	4.096	5.799	4.5195	6.262	0.896867	-0.157034
PDP1_PDP2	-2.21535e-05	-0.0608667	-0.0608446	PDP1:PDP2	PDP1	5.14078	PDP2	2.91073	11.2035	10.452	8.0115	10.002	10.01	10.0155	0.987994	-0.0174253	PDP1_PDP2	0.119517	-0.176512	-0.296028	PDP1	5.07767	PDP2	2.61353	10.5	6.276	9.967	10.002	10.01	10.0155	0.890617	-0.167123
HOXA3_PDX1	-0.396141	-0.456945	-0.0608034	HOXA3:NTC	HOXA3	1.05658	NTC	#N/A	15.3085	7.5425	5.5045	5.7605	5.7	6.747	1.55735	0.639096	HOXA3_PDX1	0.604704	0.176308	-0.428396	HOXA3	0.0285692	NTC	#N/A	7.9925	5.0435	5.716	5.7605	5.7	6.747	1.02991	0.0425116
HOXA3_PDX1	-0.396141	-0.456945	-0.0608034	HOXA3:PDX1	HOXA3	1.05658	PDX1	0.0285692	3.9135	13.0575	7.58	10.8425	11.2805	9.53	0.775629	-0.36656	HOXA3_PDX1	0.604704	0.176308	-0.428396	HOXA3	0.0285692	PDX1	0.0285692	12.0465	12.865	8.8955	10.8425	11.2805	9.53	1.06805	0.0949798
HOXA3_PDX1	-0.396141	-0.456945	-0.0608034	NTC:PDX1	NTC	#N/A	PDX1	0.0285692	12.495	18.2435	9.9795	9.493	9.36	10.446	1.38974	0.474815	HOXA3_PDX1	0.604704	0.176308	-0.428396	NTC	#N/A	PDX1	0.0285692	12.3265	15.423	12.718	9.493	9.36	10.446	1.38119	0.465912
TAS2R10_TAS2R38	0.0136163	-0.0471553	-0.0607715	NTC:TAS2R10	NTC	#N/A	TAS2R10	0.505891	3.223	5.234	6.164	7.0175	5.0895	7.4335	0.748241	-0.418425	TAS2R10_TAS2R38	0.183911	0.133936	-0.0499749	NTC	#N/A	TAS2R10	0.454176	7.0795	6.746	6.9185	7.0175	5.0895	7.4335	1.06159	0.0862267
TAS2R10_TAS2R38	0.0136163	-0.0471553	-0.0607715	NTC:TAS2R38	NTC	#N/A	TAS2R38	0.0285692	15.027	15.5905	8.444	7.203	7.6055	8.2855	1.69141	0.758229	TAS2R10_TAS2R38	0.183911	0.133936	-0.0499749	NTC	#N/A	TAS2R38	0	9.1795	9.0225	12.563	7.203	7.6055	8.2855	1.33216	0.413772
TAS2R10_TAS2R38	0.0136163	-0.0471553	-0.0607715	TAS2R10:TAS2R38	TAS2R10	0.505891	TAS2R38	0.0285692	4.502	3.607	5.4475	4.4805	4.693	4.8245	0.96846	-0.046236	TAS2R10_TAS2R38	0.183911	0.133936	-0.0499749	TAS2R10	0.454176	TAS2R38	0	6.087	7.6125	5.561	4.4805	4.693	4.8245	1.37595	0.460424
PRAMEF1_PRAMEF27	0.13846	0.077811	-0.0606487	NTC:PRAMEF1	NTC	#N/A	PRAMEF1	0	22.023	17.915	19.4015	10.5495	10.472	12.5245	1.7689	0.822852	PRAMEF1_PRAMEF27	1.32618	0.380303	-0.945873	NTC	#N/A	PRAMEF1	0	24.78	18.0655	19.8865	10.5495	10.472	12.5245	1.87003	0.903061
PRAMEF1_PRAMEF27	0.13846	0.077811	-0.0606487	NTC:PRAMEF27	NTC	#N/A	PRAMEF27	0	2.8775	8.521	2.729	8.3905	6.516	6.5825	0.657429	-0.605092	PRAMEF1_PRAMEF27	1.32618	0.380303	-0.945873	NTC	#N/A	PRAMEF27	0	7.8825	5.5345	8.8355	8.3905	6.516	6.5825	1.03553	0.0503691
PRAMEF1_PRAMEF27	0.13846	0.077811	-0.0606487	PRAMEF1:PRAMEF27	PRAMEF1	0	PRAMEF27	0	7.162	8.593	12.032	8.221	9.826	9.027	1.02634	0.037502	PRAMEF1_PRAMEF27	1.32618	0.380303	-0.945873	PRAMEF1	0	PRAMEF27	0	13.464	7.79	15.79	8.221	9.826	9.027	1.36825	0.452332
ZNF418_ZNF773	-0.524613	-0.585209	-0.0605965	NTC:ZNF418	NTC	#N/A	ZNF418	2.20477	3.261	9.0575	4.475	4.627	4.819	4.7425	1.1836	0.243181	ZNF418_ZNF773	-0.330231	0.714617	1.04485	NTC	#N/A	ZNF418	2.32193	3.086	5.211	3.0485	4.627	4.819	4.7425	0.799626	-0.322602
ZNF418_ZNF773	-0.524613	-0.585209	-0.0605965	NTC:ZNF773	NTC	#N/A	ZNF773	2.12101	5.4355	6.2285	5.6525	6.9095	7.79	8.377	0.750395	-0.414277	ZNF418_ZNF773	-0.330231	0.714617	1.04485	NTC	#N/A	ZNF773	1.07039	9.8975	10.463	5.6205	6.9095	7.79	8.377	1.12586	0.171033
ZNF418_ZNF773	-0.524613	-0.585209	-0.0605965	ZNF418:ZNF773	ZNF418	2.20477	ZNF773	2.12101	8.2235	5.835	5.885	6.493	5.4685	6.5185	1.07919	0.109954	ZNF418_ZNF773	-0.330231	0.714617	1.04485	ZNF418	2.32193	ZNF773	1.07039	10.348	7.101	8.7645	6.493	5.4685	6.5185	1.41848	0.504345
ZFP30_ZNF461	-1.70108	-1.76167	-0.0605866	NTC:ZFP30	NTC	#N/A	ZFP30	3.82477	4.118	4.2245	3.2465	5.321	4.696	5.832	0.731213	-0.451636	ZFP30_ZNF461	0.0519577	0.252166	0.200208	NTC	#N/A	ZFP30	2.7115	7.274	6.182	5.5135	5.321	4.696	5.832	1.19689	0.25929
ZFP30_ZNF461	-1.70108	-1.76167	-0.0605866	NTC:ZNF461	NTC	#N/A	ZNF461	3.01078	6.778	2.8055	5.527	9.6625	8.425	9.091	0.555973	-0.846914	ZFP30_ZNF461	0.0519577	0.252166	0.200208	NTC	#N/A	ZNF461	2.26303	8.333	8.8655	9.729	9.6625	8.425	9.091	0.990765	-0.0133855
ZFP30_ZNF461	-1.70108	-1.76167	-0.0605866	ZFP30:ZNF461	ZFP30	3.82477	ZNF461	3.01078	2.2895	5.819	0.716	5.714	6.068	6.152	0.492054	-1.02311	ZFP30_ZNF461	0.0519577	0.252166	0.200208	ZFP30	2.7115	ZNF461	2.26303	5.825	7.665	9.074	5.714	6.068	6.152	1.25817	0.331326
OR6P1_OR6Q1	0.207922	0.147527	-0.0603947	NTC:OR6P1	NTC	#N/A	OR6P1	0	24.7595	12.4885	21.7785	13.2485	14.432	13.403	1.43674	0.522804	OR6P1_OR6Q1	-0.165063	0.0711679	0.236231	NTC	#N/A	OR6P1	0	16.77	12.249	13.1825	13.2485	14.432	13.403	1.02721	0.0387352
OR6P1_OR6Q1	0.207922	0.147527	-0.0603947	NTC:OR6Q1	NTC	#N/A	OR6Q1	0	6.011	7.6625	6.875	7.349	7.826	7.9285	0.889411	-0.169078	OR6P1_OR6Q1	-0.165063	0.0711679	0.236231	NTC	#N/A	OR6Q1	0	5.5695	7.299	8.5145	7.349	7.826	7.9285	0.925531	-0.111647
OR6P1_OR6Q1	0.207922	0.147527	-0.0603947	OR6P1:OR6Q1	OR6P1	0	OR6Q1	0	13.39	17.418	10.5935	10.773	10.7285	10.8305	1.28051	0.35672	OR6P1_OR6Q1	-0.165063	0.0711679	0.236231	OR6P1	0	OR6Q1	0	11.6445	11.873	12.0985	10.773	10.7285	10.8305	1.10157	0.139563
SYNDIG1_SYNDIG1L	0.275052	0.214691	-0.0603609	NTC:SYNDIG1	NTC	#N/A	SYNDIG1	0	8.7735	18.933	5.072	11.066	9.2085	9.2285	1.11102	0.151888	SYNDIG1_SYNDIG1L	-0.128568	0.315756	0.444324	NTC	#N/A	SYNDIG1	0	9.0815	11.7165	8.657	11.066	9.2085	9.2285	0.998373	-0.00234911
SYNDIG1_SYNDIG1L	0.275052	0.214691	-0.0603609	NTC:SYNDIG1L	NTC	#N/A	SYNDIG1L	0.0143553	11.3695	15.6945	14.21	8.7295	8.642	7.5345	1.65719	0.72874	SYNDIG1_SYNDIG1L	-0.128568	0.315756	0.444324	NTC	#N/A	SYNDIG1L	0	11.066	6.1195	5.621	8.7295	8.642	7.5345	0.915703	-0.127048
SYNDIG1_SYNDIG1L	0.275052	0.214691	-0.0603609	SYNDIG1:SYNDIG1L	SYNDIG1	0	SYNDIG1L	0.0143553	14.9505	11.0695	16.3535	13.3105	11.609	12.57	1.13028	0.176676	SYNDIG1_SYNDIG1L	-0.128568	0.315756	0.444324	SYNDIG1	0	SYNDIG1L	0	16.8125	15.131	12.1345	13.3105	11.609	12.57	1.17574	0.233572
HACE1_WWP2	0.396991	0.336737	-0.0602533	HACE1:NTC	HACE1	3.10434	NTC	#N/A	6.4585	8.537	11.947	13.503	9.833	11.041	0.783736	-0.35156	HACE1_WWP2	0.168527	-0.0295717	-0.198098	HACE1	2.65306	NTC	#N/A	9.4045	7.5815	7.9425	13.503	9.833	11.041	0.725151	-0.463648
HACE1_WWP2	0.396991	0.336737	-0.0602533	HACE1:WWP2	HACE1	3.10434	WWP2	3.62994	11.728	6.084	9.132	6.1845	6.162	8.4135	1.29788	0.376158	HACE1_WWP2	0.168527	-0.0295717	-0.198098	HACE1	2.65306	WWP2	3.92029	5.7885	7.5395	6.395	6.1845	6.162	8.4135	0.950048	-0.0739274
HACE1_WWP2	0.396991	0.336737	-0.0602533	NTC:WWP2	NTC	#N/A	WWP2	3.62994	24.3635	18.444	20.829	13.9425	11.4285	12.405	1.68457	0.752385	HACE1_WWP2	0.168527	-0.0295717	-0.198098	NTC	#N/A	WWP2	3.92029	17.2265	19.2975	15.326	13.9425	11.4285	12.405	1.37256	0.456874
DSCAML1_IGDCC3	-0.12313	-0.183376	-0.0602463	DSCAML1:IGDCC3	DSCAML1	0.0143553	IGDCC3	0.189034	12.0345	5.9875	8.529	9.778	9.3385	8.88	0.948369	-0.0764803	DSCAML1_IGDCC3	-0.139368	-0.248888	-0.10952	DSCAML1	0	IGDCC3	0	8.607	6.8295	6.073	9.778	9.3385	8.88	0.768292	-0.380272
DSCAML1_IGDCC3	-0.12313	-0.183376	-0.0602463	DSCAML1:NTC	DSCAML1	0.0143553	NTC	#N/A	14.6055	9.707	14.568	11.467	10.6995	11.3435	1.16027	0.214455	DSCAML1_IGDCC3	-0.139368	-0.248888	-0.10952	DSCAML1	0	NTC	#N/A	12.253	13.5855	13.873	11.467	10.6995	11.3435	1.18506	0.244965
DSCAML1_IGDCC3	-0.12313	-0.183376	-0.0602463	IGDCC3:NTC	IGDCC3	0.189034	NTC	#N/A	13.1475	5.539	9.206	9.3385	9.5405	11.4985	0.918196	-0.123126	DSCAML1_IGDCC3	-0.139368	-0.248888	-0.10952	IGDCC3	0	NTC	#N/A	8.826	10.8075	6.99	9.3385	9.5405	11.4985	0.876422	-0.190303
ZNF525_ZNF611	-0.753832	-0.814028	-0.0601964	NTC:ZNF525	NTC	#N/A	ZNF525	2.21413	5.205	10.749	5.561	5.5295	5.7685	5.951	1.24732	0.31883	ZNF525_ZNF611	-0.317784	0.307994	0.625778	NTC	#N/A	ZNF525	2.21101	3.8715	6.004	5.1085	5.5295	5.7685	5.951	0.868688	-0.20309
ZNF525_ZNF611	-0.753832	-0.814028	-0.0601964	NTC:ZNF611	NTC	#N/A	ZNF611	2.63923	6.471	2.8775	4.805	7.835	5.9705	5.731	0.724464	-0.465013	ZNF525_ZNF611	-0.317784	0.307994	0.625778	NTC	#N/A	ZNF611	2.91839	4.2915	5.117	6.4065	7.835	5.9705	5.731	0.80951	-0.304878
ZNF525_ZNF611	-0.753832	-0.814028	-0.0601964	ZNF525:ZNF611	ZNF525	2.21413	ZNF611	2.63923	7.341	4.3765	2.138	3.879	5.025	4.147	1.06164	0.0862984	ZNF525_ZNF611	-0.317784	0.307994	0.625778	ZNF525	2.21101	ZNF611	2.91839	6.446	6.641	4.668	3.879	5.025	4.147	1.36043	0.444065
ARMCX4_ARMCX5	0.198161	0.137978	-0.0601832	ARMCX4:ARMCX5	ARMCX4	0.263034	ARMCX5	2.01792	19.3885	11.0455	5.806	7.6805	6.8585	6.9395	1.68727	0.75469	ARMCX4_ARMCX5	0.212853	0.663786	0.450932	ARMCX4	2.0321	ARMCX5	3.22651	11.5105	11.027	9.9075	7.6805	6.8585	6.9395	1.51058	0.595103
ARMCX4_ARMCX5	0.198161	0.137978	-0.0601832	ARMCX4:NTC	ARMCX4	0.263034	NTC	#N/A	11.7145	13.298	7.631	8.1205	8.613	9.2375	1.25692	0.329894	ARMCX4_ARMCX5	0.212853	0.663786	0.450932	ARMCX4	2.0321	NTC	#N/A	9.7575	12.844	9.443	8.1205	8.613	9.2375	1.23386	0.303175
ARMCX4_ARMCX5	0.198161	0.137978	-0.0601832	ARMCX5:NTC	ARMCX5	2.01792	NTC	#N/A	10.743	5.691	12.8225	12.6085	10.2805	13.476	0.804524	-0.313793	ARMCX4_ARMCX5	0.212853	0.663786	0.450932	ARMCX5	3.22651	NTC	#N/A	11.322	14.4415	13.1705	12.6085	10.2805	13.476	1.07064	0.09848
FOS_FOSL2	0.776745	0.716604	-0.0601412	FOS:FOSL2	FOS	8.64872	FOSL2	3.39369	23.558	18.428	18.7705	12.909	12.1395	11.1875	1.67669	0.745615	FOS_FOSL2	-0.27802	0.502541	0.780561	FOS	7.96596	FOSL2	6.18229	14.384	15.987	19.363	12.909	12.1395	11.1875	1.3725	0.456809
FOS_FOSL2	0.776745	0.716604	-0.0601412	FOS:NTC	FOS	8.64872	NTC	#N/A	8.62	18.973	14.79	9.2535	10.1255	10.0615	1.43962	0.525684	FOS_FOSL2	-0.27802	0.502541	0.780561	FOS	7.96596	NTC	#N/A	15.1265	11.6015	11.932	9.2535	10.1255	10.0615	1.31316	0.393039
FOS_FOSL2	0.776745	0.716604	-0.0601412	FOSL2:NTC	FOSL2	3.39369	NTC	#N/A	20.079	14.364	17.5935	12.5155	13.118	13.412	1.33271	0.414368	FOS_FOSL2	-0.27802	0.502541	0.780561	FOSL2	6.18229	NTC	#N/A	9.952	14.0555	11.6225	12.5155	13.118	13.412	0.912525	-0.132064
PRKCE_PRKCI	-0.587821	-0.647949	-0.0601274	PRKCE:PRKCI	PRKCE	2.85	PRKCI	4.63575	6.8295	4.641	6.994	6.8245	10.992	8.5875	0.699307	-0.516002	PRKCE_PRKCI	-0.938818	-1.59141	-0.652597	PRKCE	3.19219	PRKCI	4.41819	3.7615	3.164	4.1915	6.8245	10.992	8.5875	0.421035	-1.24799
PRKCE_PRKCI	-0.587821	-0.647949	-0.0601274	NTC:PRKCE	NTC	#N/A	PRKCE	2.85	11.9195	9.4905	6.323	6.3465	7.4075	7.8095	1.28611	0.363012	PRKCE_PRKCI	-0.938818	-1.59141	-0.652597	NTC	#N/A	PRKCE	3.19219	5.9165	6.37	8.6455	6.3465	7.4075	7.8095	0.970714	-0.0428812
PRKCE_PRKCI	-0.587821	-0.647949	-0.0601274	NTC:PRKCI	NTC	#N/A	PRKCI	4.63575	7.955	10.5565	8.745	12.0455	10.9195	12.396	0.770807	-0.375559	PRKCE_PRKCI	-0.938818	-1.59141	-0.652597	NTC	#N/A	PRKCI	4.41819	9.581	7.6025	9.9675	12.0455	10.9195	12.396	0.767823	-0.381154
KCNJ10_KCNJ14	-0.266149	-0.326196	-0.0600468	KCNJ10:KCNJ14	KCNJ10	0.0565835	KCNJ14	1.41684	9.835	6.276	8.666	10.827	9.9915	8.981	0.831457	-0.266287	KCNJ10_KCNJ14	-0.411118	0.155506	0.566624	KCNJ10	0	KCNJ14	1.0635	13.02	8.3015	10.515	10.827	9.9915	8.981	1.06836	0.0953936
KCNJ10_KCNJ14	-0.266149	-0.326196	-0.0600468	KCNJ10:NTC	KCNJ10	0.0565835	NTC	#N/A	7.2645	7.8155	9.6155	8.7835	10.039	9.2555	0.879532	-0.185192	KCNJ10_KCNJ14	-0.411118	0.155506	0.566624	KCNJ10	0	NTC	#N/A	9.228	8.8445	9.0265	8.7835	10.039	9.2555	0.965133	-0.0512006
KCNJ10_KCNJ14	-0.266149	-0.326196	-0.0600468	KCNJ14:NTC	KCNJ14	1.41684	NTC	#N/A	6.318	13.5465	10.0195	10.156	9.876	10.995	0.963161	-0.0541509	KCNJ10_KCNJ14	-0.411118	0.155506	0.566624	KCNJ14	1.0635	NTC	#N/A	9.6475	10.1395	6.5375	10.156	9.876	10.995	0.848438	-0.237118
CA6_CA8	0.359054	0.29903	-0.0600248	CA6:CA8	CA6	0	CA8	0.0840643	14.273	4.793	8.4385	5.791	5.6165	7.4795	1.45627	0.542274	CA6_CA8	-0.637994	0.163781	0.801775	CA6	0	CA8	0.0565835	6.507	7.2885	6.1445	5.791	5.6165	7.4795	1.05575	0.0782718
CA6_CA8	0.359054	0.29903	-0.0600248	CA6:NTC	CA6	0	NTC	#N/A	17.278	18.8525	14.648	13.256	13.6375	13.861	1.24596	0.317258	CA6_CA8	-0.637994	0.163781	0.801775	CA6	0	NTC	#N/A	14.5355	19.7045	15.862	13.256	13.6375	13.861	1.22936	0.297909
CA6_CA8	0.359054	0.29903	-0.0600248	CA8:NTC	CA8	0.0840643	NTC	#N/A	7.597	6.0115	3.912	5.352	5.151	4.852	1.14103	0.190335	CA6_CA8	-0.637994	0.163781	0.801775	CA8	0.0565835	NTC	#N/A	2.532	4.1455	3.906	5.352	5.151	4.852	0.689254	-0.536892
ZNF254_ZNF676	-0.0242831	-0.0842219	-0.0599388	NTC:ZNF254	NTC	#N/A	ZNF254	2.24793	1.228	6.188	2.9285	3.8405	4.267	4.3945	0.827428	-0.273295	ZNF254_ZNF676	0.123091	-0.988263	-1.11135	NTC	#N/A	ZNF254	2.10769	4.5715	5.336	4.2985	3.8405	4.267	4.3945	1.1363	0.184341
ZNF254_ZNF676	-0.0242831	-0.0842219	-0.0599388	NTC:ZNF676	NTC	#N/A	ZNF676	0	8.722	8.793	6.141	7.434	5.3605	6.6465	1.21681	0.283104	ZNF254_ZNF676	0.123091	-0.988263	-1.11135	NTC	#N/A	ZNF676	0	6.1905	5.733	3.775	7.434	5.3605	6.6465	0.807494	-0.308476
ZNF254_ZNF676	-0.0242831	-0.0842219	-0.0599388	ZNF254:ZNF676	ZNF254	2.24793	ZNF676	0	3.901	3.7755	5.3395	3.1775	3.877	2.4535	1.36895	0.453072	ZNF254_ZNF676	0.123091	-0.988263	-1.11135	ZNF254	2.10769	ZNF676	0	2.2885	2.13	1.072	3.1775	3.877	2.4535	0.577461	-0.792204
FLT1_KIT	-0.468332	-0.528234	-0.0599019	FLT1:KIT	FLT1	0.0143553	KIT	0.238787	4.8345	6.445	3.3775	5.421	6.364	5.813	0.832879	-0.263822	FLT1_KIT	-1.57107	-0.34146	1.2296	FLT1	0.0143553	KIT	0.0703893	5.3565	4.093	7.0025	5.421	6.364	5.813	0.934879	-0.0971485
FLT1_KIT	-0.468332	-0.528234	-0.0599019	FLT1:NTC	FLT1	0.0143553	NTC	#N/A	7.712	7.3345	4.4805	5.799	6.9415	6.198	1.03107	0.0441483	FLT1_KIT	-1.57107	-0.34146	1.2296	FLT1	0.0143553	NTC	#N/A	2.855	3.091	3.144	5.799	6.9415	6.198	0.479975	-1.05897
FLT1_KIT	-0.468332	-0.528234	-0.0599019	KIT:NTC	KIT	0.238787	NTC	#N/A	11.05	6.028	6.7725	7.75	8.4615	8.6055	0.961055	-0.0573092	FLT1_KIT	-1.57107	-0.34146	1.2296	KIT	0.0703893	NTC	#N/A	6.562	5.7435	6.752	7.75	8.4615	8.6055	0.767921	-0.38097
GFRA1_GFRA3	-0.504033	-0.563904	-0.0598706	GFRA1:GFRA3	GFRA1	0.15056	GFRA3	0.163499	13.787	4.144	6.1125	8.2205	9.5945	8.2485	0.922497	-0.116384	GFRA1_GFRA3	0.0188747	0.134453	0.115578	GFRA1	0.0285692	GFRA3	0.0840643	10.944	9.095	9.5385	8.2205	9.5945	8.2485	1.13482	0.182469
GFRA1_GFRA3	-0.504033	-0.563904	-0.0598706	GFRA1:NTC	GFRA1	0.15056	NTC	#N/A	6.8165	12.5365	7.699	7.8115	8.0465	5.9325	1.24146	0.312036	GFRA1_GFRA3	0.0188747	0.134453	0.115578	GFRA1	0.0285692	NTC	#N/A	8.4485	11.403	7.4785	7.8115	8.0465	5.9325	1.25422	0.326786
GFRA1_GFRA3	-0.504033	-0.563904	-0.0598706	GFRA3:NTC	GFRA3	0.163499	NTC	#N/A	8.2235	4.8735	17.4115	10.133	9.1075	9.2645	1.07029	0.0979962	GFRA1_GFRA3	0.0188747	0.134453	0.115578	GFRA3	0.0840643	NTC	#N/A	9.502	9.837	7.764	10.133	9.1075	9.2645	0.950816	-0.0727625
BMP5_GDF6	0.0344006	-0.0252719	-0.0596724	BMP5:GDF6	BMP5	0	GDF6	1.83996	8.6965	8.729	10.1385	7.449	7.494	7.4705	1.22979	0.298417	BMP5_GDF6	-0.247982	-0.232518	0.0154642	BMP5	0.0285692	GDF6	0	7.4505	9.116	5.799	7.449	7.494	7.4705	0.997858	-0.00309294
BMP5_GDF6	0.0344006	-0.0252719	-0.0596724	BMP5:NTC	BMP5	0	NTC	#N/A	7.0725	9.563	10.355	9.4235	7.8945	9.146	1.01989	0.0284206	BMP5_GDF6	-0.247982	-0.232518	0.0154642	BMP5	0.0285692	NTC	#N/A	7.2135	7.1425	7.919	9.4235	7.8945	9.146	0.841709	-0.248606
BMP5_GDF6	0.0344006	-0.0252719	-0.0596724	GDF6:NTC	GDF6	1.83996	NTC	#N/A	9.566	7.4545	6.369	7.7735	6.559	8.2215	1.03704	0.0524777	BMP5_GDF6	-0.247982	-0.232518	0.0154642	GDF6	0	NTC	#N/A	9.532	8.208	5.561	7.7735	6.559	8.2215	1.03312	0.0470086
ZFP28_ZNF140	-0.166825	-0.226414	-0.0595896	NTC:ZFP28	NTC	#N/A	ZFP28	2.62761	3.9775	6.998	6.164	4.2795	4.18	4.8245	1.29024	0.367635	ZFP28_ZNF140	0.284397	-0.18516	-0.469557	NTC	#N/A	ZFP28	2.38957	4.839	5.67	6.764	4.2795	4.18	4.8245	1.30029	0.378829
ZFP28_ZNF140	-0.166825	-0.226414	-0.0595896	NTC:ZNF140	NTC	#N/A	ZNF140	3.42761	5.192	9.338	5.4365	9.601	8.335	9.274	0.733793	-0.446555	ZFP28_ZNF140	0.284397	-0.18516	-0.469557	NTC	#N/A	ZNF140	3.04963	9.3735	10.578	7.883	9.601	8.335	9.274	1.02295	0.0327372
ZFP28_ZNF140	-0.166825	-0.226414	-0.0595896	ZFP28:ZNF140	ZFP28	2.62761	ZNF140	3.42761	1.228	4.152	3.6505	1.172	1.617	2.3435	1.75947	0.815144	ZFP28_ZNF140	0.284397	-0.18516	-0.469557	ZFP28	2.38957	ZNF140	3.04963	2.6115	2.026	0.643	1.172	1.617	2.3435	1.02884	0.0410128
TAS2R41_TAS2R7	-0.0876517	-0.147241	-0.0595892	NTC:TAS2R41	NTC	#N/A	TAS2R41	0	4.016	7.815	11.583	6.8325	6.021	6.564	1.20582	0.270014	TAS2R41_TAS2R7	-0.72554	0.338381	1.06392	NTC	#N/A	TAS2R41	0	7.274	7.581	7.7045	6.8325	6.021	6.564	1.16181	0.216378
TAS2R41_TAS2R7	-0.0876517	-0.147241	-0.0595892	NTC:TAS2R7	NTC	#N/A	TAS2R7	0	5.806	7.2465	5.345	8.8065	8.884	9.393	0.679288	-0.557904	TAS2R41_TAS2R7	-0.72554	0.338381	1.06392	NTC	#N/A	TAS2R7	0	6.3305	5.42	2.6675	8.8065	8.884	9.393	0.532354	-0.909543
TAS2R41_TAS2R7	-0.0876517	-0.147241	-0.0595892	TAS2R41:TAS2R7	TAS2R41	0	TAS2R7	0	9.1055	10.757	7.8755	8.5755	8.793	9.8965	1.01735	0.0248136	TAS2R41_TAS2R7	-0.72554	0.338381	1.06392	TAS2R41	0	TAS2R7	0	12.2895	11.5805	10.9915	8.5755	8.793	9.8965	1.27862	0.354584
CYB5R2_CYB5R3	0.55674	0.497183	-0.0595569	CYB5R2:CYB5R3	CYB5R2	0.650765	CYB5R3	6.29627	5.0135	6.661	6.8575	5.2825	4.0285	6.3445	1.18374	0.243349	CYB5R2_CYB5R3	0.0300633	0.499577	0.469513	CYB5R2	1.42223	CYB5R3	7.04363	7.8705	7.8735	3.489	5.2825	4.0285	6.3445	1.22851	0.296914
CYB5R2_CYB5R3	0.55674	0.497183	-0.0595569	CYB5R2:NTC	CYB5R2	0.650765	NTC	#N/A	13.9275	9.851	12.123	9.786	10.703	9.2835	1.20586	0.270064	CYB5R2_CYB5R3	0.0300633	0.499577	0.469513	CYB5R2	1.42223	NTC	#N/A	9.3375	7.132	10.991	9.786	10.703	9.2835	0.922344	-0.116622
CYB5R2_CYB5R3	0.55674	0.497183	-0.0595569	CYB5R3:NTC	CYB5R3	6.29627	NTC	#N/A	7.9425	10.717	4.105	4.658	5.7395	5.4475	1.4367	0.522758	CYB5R2_CYB5R3	0.0300633	0.499577	0.469513	CYB5R3	7.04363	NTC	#N/A	5.2955	5.5345	5.3825	4.658	5.7395	5.4475	1.02319	0.0330789
ZFP1_ZNF248	0.114015	0.0544635	-0.0595515	NTC:ZFP1	NTC	#N/A	ZFP1	3.28983	5.192	5.2905	10.1785	7.5345	9.0535	6.6465	0.889238	-0.169359	ZFP1_ZNF248	-0.655162	0.498129	1.15329	NTC	#N/A	ZFP1	2.17632	4.9365	6.3175	5.2635	7.5345	9.0535	6.6465	0.710904	-0.492273
ZFP1_ZNF248	0.114015	0.0544635	-0.0595515	NTC:ZNF248	NTC	#N/A	ZNF248	2.16027	4.962	7.342	8.41	5.321	5.1005	6.317	1.23751	0.307436	ZFP1_ZNF248	-0.655162	0.498129	1.15329	NTC	#N/A	ZNF248	2.18269	4.407	6.923	4.477	5.321	5.1005	6.317	0.94435	-0.0826067
ZFP1_ZNF248	0.114015	0.0544635	-0.0595515	ZFP1:ZNF248	ZFP1	3.28983	ZNF248	2.16027	3.7985	6.7655	3.4285	3.756	3.465	3.488	1.30661	0.38583	ZFP1_ZNF248	-0.655162	0.498129	1.15329	ZFP1	2.17632	ZNF248	2.18269	4.632	4.6885	3.9415	3.756	3.465	3.488	1.2384	0.308475
ACR_PRSS36	0.0599347	0.000440176	-0.0594945	ACR:NTC	ACR	0.0285692	NTC	#N/A	16.8945	15.0775	20.2205	18.1605	18.9075	19.143	0.92851	-0.10701	ACR_PRSS36	0.298898	0.420831	0.121933	ACR	0.0285692	NTC	#N/A	20.4585	24.8005	18.0885	18.1605	18.9075	19.143	1.12696	0.172435
ACR_PRSS36	0.0599347	0.000440176	-0.0594945	ACR:PRSS36	ACR	0.0285692	PRSS36	0.594549	12.7125	15.5025	15.1765	14.5515	14.313	12.762	1.0424	0.0599102	ACR_PRSS36	0.298898	0.420831	0.121933	ACR	0.0285692	PRSS36	0.31034	19.8135	17.5535	18.922	14.5515	14.313	12.762	1.35224	0.435351
ACR_PRSS36	0.0599347	0.000440176	-0.0594945	NTC:PRSS36	NTC	#N/A	PRSS36	0.594549	12.111	13.875	11.9015	10.5805	10.7645	10.702	1.18225	0.241533	ACR_PRSS36	0.298898	0.420831	0.121933	NTC	#N/A	PRSS36	0.31034	13.848	15.8515	14.683	10.5805	10.7645	10.702	1.38492	0.469802
SERPINA10_SERPINA11	0.191182	0.131752	-0.0594295	NTC:SERPINA10	NTC	#N/A	SERPINA10	0.321928	5.9215	5.932	6.141	6.917	6.382	5.7035	0.946954	-0.0786332	SERPINA10_SERPINA11	-0.303821	0.172918	0.476739	NTC	#N/A	SERPINA10	0.0143553	5.1495	7.6125	5.073	6.917	6.382	5.7035	0.938561	-0.091478
SERPINA10_SERPINA11	0.191182	0.131752	-0.0594295	NTC:SERPINA11	NTC	#N/A	SERPINA11	0	7.5075	17.8585	9.0185	9.9865	9.501	8.798	1.21562	0.281696	SERPINA10_SERPINA11	-0.303821	0.172918	0.476739	NTC	#N/A	SERPINA11	0	7	9.774	10.9795	9.9865	9.501	8.798	0.981192	-0.027393
SERPINA10_SERPINA11	0.191182	0.131752	-0.0594295	SERPINA10:SERPINA11	SERPINA10	0.321928	SERPINA11	0	3.4145	14.797	11.6455	7.966	10.977	8.3765	1.09288	0.128138	SERPINA10_SERPINA11	-0.303821	0.172918	0.476739	SERPINA10	0.0143553	SERPINA11	0	14.1645	10.275	8.3	7.966	10.977	8.3765	1.19839	0.261101
CRYBA2_CRYBB2	0.108163	0.0487372	-0.0594254	CRYBA2:CRYBB2	CRYBA2	0	CRYBB2	0.124328	16.9585	14.3965	13.1525	14.3355	13.786	11.6545	1.11895	0.16215	CRYBA2_CRYBB2	-0.408834	0.147201	0.556035	CRYBA2	0	CRYBB2	0	13.8055	15.0995	17.386	14.3355	13.786	11.6545	1.16379	0.218834
CRYBA2_CRYBB2	0.108163	0.0487372	-0.0594254	CRYBA2:NTC	CRYBA2	0	NTC	#N/A	18.25	7.9595	7.7335	9.431	9.703	8.569	1.22525	0.293072	CRYBA2_CRYBB2	-0.408834	0.147201	0.556035	CRYBA2	0	NTC	#N/A	8.1935	8.281	6.371	9.431	9.703	8.569	0.824658	-0.278132
CRYBA2_CRYBB2	0.108163	0.0487372	-0.0594254	CRYBB2:NTC	CRYBB2	0.124328	NTC	#N/A	14.874	23.7905	22.239	12.9555	14.652	12.0115	1.53723	0.620333	CRYBA2_CRYBB2	-0.408834	0.147201	0.556035	CRYBB2	0	NTC	#N/A	14.1215	14.9015	14.778	12.9555	14.652	12.0115	1.10556	0.144771
ZNF17_ZNF552	-0.188643	-0.248062	-0.0594192	NTC:ZNF17	NTC	#N/A	ZNF17	1.34483	7.801	4.9535	5.5725	5.1205	4.3785	5.026	1.26176	0.335432	ZNF17_ZNF552	0.292134	0.77161	0.479475	NTC	#N/A	ZNF17	1.99639	5.5205	8.3225	7.276	5.1205	4.3785	5.026	1.45398	0.540003
ZNF17_ZNF552	-0.188643	-0.248062	-0.0594192	NTC:ZNF552	NTC	#N/A	ZNF552	1.71809	7.034	10.917	9.627	7.9965	7.021	6.381	1.28878	0.366008	ZNF17_ZNF552	0.292134	0.77161	0.479475	NTC	#N/A	ZNF552	1.8679	7.1765	6.819	10.122	7.9965	7.021	6.381	1.12706	0.172571
ZNF17_ZNF552	-0.188643	-0.248062	-0.0594192	ZNF17:ZNF552	ZNF17	1.34483	ZNF552	1.71809	9.5535	2.83	4.9755	5.2205	4.371	3.882	1.28838	0.365559	ZNF17_ZNF552	0.292134	0.77161	0.479475	ZNF17	1.99639	ZNF552	1.8679	8.5215	6.192	6.1685	5.2205	4.371	3.882	1.54986	0.632135
PGLYRP1_PGLYRP3	-0.194353	-0.253609	-0.0592563	NTC:PGLYRP1	NTC	#N/A	PGLYRP1	0	5.2945	7.126	11.8955	7.318	6.8585	7.269	1.13385	0.181231	PGLYRP1_PGLYRP3	-0.163032	0.270249	0.43328	NTC	#N/A	PGLYRP1	0.0703893	6.5495	5.7015	5.4305	7.318	6.8585	7.269	0.824485	-0.278434
PGLYRP1_PGLYRP3	-0.194353	-0.253609	-0.0592563	NTC:PGLYRP3	NTC	#N/A	PGLYRP3	0	4.348	2.084	4.9075	6.3695	5.285	6.921	0.610455	-0.712044	PGLYRP1_PGLYRP3	-0.163032	0.270249	0.43328	NTC	#N/A	PGLYRP3	0	4.547	5.336	6.442	6.3695	5.285	6.921	0.878846	-0.186318
PGLYRP1_PGLYRP3	-0.194353	-0.253609	-0.0592563	PGLYRP1:PGLYRP3	PGLYRP1	0	PGLYRP3	0	4.566	9.651	8.5635	9.3925	8.122	9.1645	0.853874	-0.227905	PGLYRP1_PGLYRP3	-0.163032	0.270249	0.43328	PGLYRP1	0.0703893	PGLYRP3	0	10.159	8.615	9.8005	9.3925	8.122	9.1645	1.07105	0.0990237
PSAP_PSAPL1	-0.334676	-0.393893	-0.059217	NTC:PSAP	NTC	#N/A	PSAP	7.54535	2.8265	2.605	3.8725	3.956	5.7795	6.619	0.568895	-0.813765	PSAP_PSAPL1	-1.18694	-0.129969	1.05697	NTC	#N/A	PSAP	8.62366	2.52	4.198	1.1315	3.956	5.7795	6.619	0.47996	-1.05901
PSAP_PSAPL1	-0.334676	-0.393893	-0.059217	NTC:PSAPL1	NTC	#N/A	PSAPL1	0.0703893	9.9375	10.605	14.608	8.7755	8.8005	9.512	1.29764	0.375891	PSAP_PSAPL1	-1.18694	-0.129969	1.05697	NTC	#N/A	PSAPL1	0.176323	8.887	10.5155	9.455	8.7755	8.8005	9.512	1.06532	0.0912924
PSAP_PSAPL1	-0.334676	-0.393893	-0.059217	PSAP:PSAPL1	PSAP	7.54535	PSAPL1	0.0703893	10.155	8.561	6.471	8.8295	10.1325	9.567	0.882856	-0.17975	PSAP_PSAPL1	-1.18694	-0.129969	1.05697	PSAP	8.62366	PSAPL1	0.176323	8.2115	9.534	9.479	8.8295	10.1325	9.567	0.954275	-0.0675236
RGS13_RGS2	-0.18269	-0.24184	-0.0591503	NTC:RGS13	NTC	#N/A	RGS13	0.0143553	6.113	9.5625	9.138	7.642	8.49	7.443	1.05253	0.0738675	RGS13_RGS2	-0.155318	0.670618	0.825936	NTC	#N/A	RGS13	0.0565835	8.041	10.609	8.288	7.642	8.49	7.443	1.14265	0.192385
RGS13_RGS2	-0.18269	-0.24184	-0.0591503	NTC:RGS2	NTC	#N/A	RGS2	3.02857	4.7575	2.573	4.1115	4.434	5.8765	4.7515	0.75966	-0.396574	RGS13_RGS2	-0.155318	0.670618	0.825936	NTC	#N/A	RGS2	2.69822	4.3825	5.169	4.0965	4.434	5.8765	4.7515	0.906121	-0.142224
RGS13_RGS2	-0.18269	-0.24184	-0.0591503	RGS13:RGS2	RGS13	0.0143553	RGS2	3.02857	4.783	5.2745	6.8235	4.712	5.303	5.493	1.08853	0.122388	RGS13_RGS2	-0.155318	0.670618	0.825936	RGS13	0.0565835	RGS2	2.69822	7.3285	6.9125	11.1225	4.712	5.303	5.493	1.63551	0.709741
DGKD_DGKQ	-0.390314	-0.449431	-0.0591164	DGKD:DGKQ	DGKD	4.69877	DGKQ	2.88557	12.022	6.8135	11.3895	10.2025	13.508	13.348	0.815602	-0.294062	DGKD_DGKQ	-0.426345	-0.181197	0.245148	DGKD	4.64386	DGKQ	2.64846	12.302	11.2775	9.55	10.2025	13.508	13.348	0.893978	-0.161688
DGKD_DGKQ	-0.390314	-0.449431	-0.0591164	DGKD:NTC	DGKD	4.69877	NTC	#N/A	6.4075	2.7975	8.387	10.3645	8.8295	9.439	0.614396	-0.702759	DGKD_DGKQ	-0.426345	-0.181197	0.245148	DGKD	4.64386	NTC	#N/A	9.8	7.174	6.0255	10.3645	8.8295	9.439	0.803251	-0.316076
DGKD_DGKQ	-0.390314	-0.449431	-0.0591164	DGKQ:NTC	DGKQ	2.88557	NTC	#N/A	12.3925	22.059	17.633	14.9755	16.482	12.936	1.17325	0.230506	DGKD_DGKQ	-0.426345	-0.181197	0.245148	DGKQ	2.64846	NTC	#N/A	14.3045	14.985	13.861	14.9755	16.482	12.936	0.972	-0.0409712
SLC22A11_SLC22A16	-0.571353	-0.630462	-0.0591094	NTC:SLC22A11	NTC	#N/A	SLC22A11	0	16.102	23.55	16.928	15.292	14.9405	14.831	1.25556	0.328333	SLC22A11_SLC22A16	-0.275066	0.175183	0.450249	NTC	#N/A	SLC22A11	0	19.935	18.055	22.721	15.292	14.9405	14.831	1.34723	0.429999
SLC22A11_SLC22A16	-0.571353	-0.630462	-0.0591094	NTC:SLC22A16	NTC	#N/A	SLC22A16	0	3.0055	4.401	3.736	5.953	6.0465	5.786	0.626493	-0.674629	SLC22A11_SLC22A16	-0.275066	0.175183	0.450249	NTC	#N/A	SLC22A16	0	3.299	4.751	4.799	5.953	6.0465	5.786	0.722442	-0.469045
SLC22A11_SLC22A16	-0.571353	-0.630462	-0.0591094	SLC22A11:SLC22A16	SLC22A11	0	SLC22A16	0	1.6625	15.7265	10.315	8.915	7.902	9.3565	1.05848	0.0819874	SLC22A11_SLC22A16	-0.275066	0.175183	0.450249	SLC22A11	0	SLC22A16	0	9.593	10.703	10.0025	8.915	7.902	9.3565	1.1576	0.21114
SOX14_SOX2	-0.0986257	-0.157627	-0.0590017	NTC:SOX14	NTC	#N/A	SOX14	0	4.706	7.2945	16.0125	7.9585	9.0175	7.4155	1.14847	0.199718	SOX14_SOX2	-0.532585	0.0869135	0.619499	NTC	#N/A	SOX14	0	9.429	7.7165	6.121	7.9585	9.0175	7.4155	0.953877	-0.0681243
SOX14_SOX2	-0.0986257	-0.157627	-0.0590017	NTC:SOX2	NTC	#N/A	SOX2	0.948601	11.6765	16.0555	14.898	11.6215	10.508	10.8855	1.29123	0.368747	SOX14_SOX2	-0.532585	0.0869135	0.619499	NTC	#N/A	SOX2	0.214125	10.1105	10.4005	8.895	11.6215	10.508	10.8855	0.890686	-0.167011
SOX14_SOX2	-0.0986257	-0.157627	-0.0590017	SOX14:SOX2	SOX14	0	SOX2	0.948601	17.048	19.43	8.461	13.811	13.7605	12.5605	1.11978	0.163215	SOX14_SOX2	-0.532585	0.0869135	0.619499	SOX14	0	SOX2	0.214125	12.953	15.559	10.67	13.811	13.7605	12.5605	0.976328	-0.034562
KRTAP10-5_KRTAP10-8	0.753205	0.694276	-0.058929	KRTAP10-5:KRTAP10-8	KRTAP10-5	#N/A	KRTAP10-8	#N/A	19.2735	27.141	19.515	14.7445	12.8795	11.2335	1.6967	0.762731	KRTAP10-5_KRTAP10-8	0.468512	0.601399	0.132886	KRTAP10-5	#N/A	KRTAP10-8	#N/A	17.987	22.869	17.612	14.7445	12.8795	11.2335	1.50468	0.589454
KRTAP10-5_KRTAP10-8	0.753205	0.694276	-0.058929	KRTAP10-5:NTC	KRTAP10-5	#N/A	NTC	#N/A	21.7545	17.0015	21.6475	12.323	11.8945	14.8585	1.5458	0.628349	KRTAP10-5_KRTAP10-8	0.468512	0.601399	0.132886	KRTAP10-5	#N/A	NTC	#N/A	18.261	12.2695	18.0055	12.323	11.8945	14.8585	1.24209	0.312772
KRTAP10-5_KRTAP10-8	0.753205	0.694276	-0.058929	KRTAP10-8:NTC	KRTAP10-8	#N/A	NTC	#N/A	11.3565	6.3485	10.6615	8.6215	8.909	7.205	1.14679	0.197605	KRTAP10-5_KRTAP10-8	0.468512	0.601399	0.132886	KRTAP10-8	#N/A	NTC	#N/A	9.4835	10.004	8.312	8.6215	8.909	7.205	1.12387	0.168476
LTK_ROS1	0.178057	0.119197	-0.0588604	LTK:NTC	LTK	0.111031	NTC	#N/A	4.975	15.246	9.337	8.2975	9.912	11.856	0.98312	-0.0245603	LTK_ROS1	0.249638	0.403419	0.153782	LTK	1.51096	NTC	#N/A	8.4125	6.829	8.705	8.2975	9.912	11.856	0.796478	-0.328294
LTK_ROS1	0.178057	0.119197	-0.0588604	LTK:ROS1	LTK	0.111031	ROS1	0	1.778	7.7835	13.3685	6.462	6.093	6.6375	1.19474	0.256694	LTK_ROS1	0.249638	0.403419	0.153782	LTK	1.51096	ROS1	0.0143553	8.8265	8.8865	8.2525	6.462	6.093	6.6375	1.3529	0.436053
LTK_ROS1	0.178057	0.119197	-0.0588604	NTC:ROS1	NTC	#N/A	ROS1	0	9.3235	12.144	12.868	7.357	8.1295	7.7455	1.47794	0.563588	LTK_ROS1	0.249638	0.403419	0.153782	NTC	#N/A	ROS1	0.0143553	9.599	10.171	12.23	7.357	8.1295	7.7455	1.37741	0.461959
SYT11_SYT8	-0.322958	-0.381668	-0.0587093	NTC:SYT11	NTC	#N/A	SYT11	1.3505	7.9805	4.705	11.0885	9.971	10.956	11.5445	0.73215	-0.449789	SYT11_SYT8	-0.39526	0.0664162	0.461676	NTC	#N/A	SYT11	0.176323	8.4735	10.662	7.693	9.971	10.956	11.5445	0.826217	-0.275408
SYT11_SYT8	-0.322958	-0.381668	-0.0587093	NTC:SYT8	NTC	#N/A	SYT8	0.0703893	17.406	7.4465	11.253	10.696	10.7605	10.7115	1.1224	0.166592	SYT11_SYT8	-0.39526	0.0664162	0.461676	NTC	#N/A	SYT8	1.07724	8.339	15.319	9.7885	10.696	10.7605	10.7115	1.03974	0.056229
SYT11_SYT8	-0.322958	-0.381668	-0.0587093	SYT11:SYT8	SYT11	1.3505	SYT8	0.0703893	10.871	13.5225	8.996	13.1405	14.829	14.0165	0.795253	-0.330514	SYT11_SYT8	-0.39526	0.0664162	0.461676	SYT11	0.176323	SYT8	1.07724	15.5705	18.0235	18.243	13.1405	14.829	14.0165	1.23463	0.304074
USP17L13_USP17L8	0.179745	0.121196	-0.0585491	NTC:USP17L13	NTC	#N/A	USP17L13	0	9.285	10.8775	7.318	8.043	9.082	9.3655	1.03737	0.0529332	USP17L13_USP17L8	-0.0108578	-0.350315	-0.339457	NTC	#N/A	USP17L13	0	7.304	5.6075	6.835	8.043	9.082	9.3655	0.745418	-0.423878
USP17L13_USP17L8	0.179745	0.121196	-0.0585491	NTC:USP17L8	NTC	#N/A	USP17L8	0	12.3925	19.7505	17.6955	11.8145	11.757	11.9195	1.40426	0.489807	USP17L13_USP17L8	-0.0108578	-0.350315	-0.339457	NTC	#N/A	USP17L8	0	16.429	14.1285	15.8735	11.8145	11.757	11.9195	1.30825	0.387635
USP17L13_USP17L8	0.179745	0.121196	-0.0585491	USP17L13:USP17L8	USP17L13	0	USP17L8	0	4.144	4.056	4.64	3.917	4.209	3.497	1.10471	0.143663	USP17L13_USP17L8	-0.0108578	-0.350315	-0.339457	USP17L13	0	USP17L8	0	3.47	3.3	2.382	3.917	4.209	3.497	0.787404	-0.344824
COL23A1_COL9A2	-0.238525	-0.296995	-0.0584702	COL23A1:COL9A2	COL23A1	0	COL9A2	0.15056	22.918	5.3625	13.641	8.5985	8.5475	7.7175	1.68607	0.753661	COL23A1_COL9A2	-0.0221699	0.456754	0.478924	COL23A1	0.0285692	COL9A2	1.9782	11.547	12.1655	8.931	8.5985	8.5475	7.7175	1.31291	0.392766
COL23A1_COL9A2	-0.238525	-0.296995	-0.0584702	COL23A1:NTC	COL23A1	0	NTC	#N/A	9.1315	3.888	8.319	6.917	7.4755	7.5345	0.973161	-0.0392497	COL23A1_COL9A2	-0.0221699	0.456754	0.478924	COL23A1	0.0285692	NTC	#N/A	9.6295	9.962	8.1455	6.917	7.4755	7.5345	1.26497	0.339103
COL23A1_COL9A2	-0.238525	-0.296995	-0.0584702	COL9A2:NTC	COL9A2	0.15056	NTC	#N/A	9.144	8.649	9.115	8.8455	9.761	8.9715	0.975705	-0.0354827	COL23A1_COL9A2	-0.0221699	0.456754	0.478924	COL9A2	1.9782	NTC	#N/A	6.714	9.523	8.6215	8.8455	9.761	8.9715	0.901389	-0.149779
KIF13A_KIF3C	0.313233	0.254768	-0.0584657	KIF13A:KIF3C	KIF13A	4.59515	KIF3C	3.43829	22.189	14.7245	22.836	15.8395	17.06	19.024	1.15072	0.202539	KIF13A_KIF3C	0.082555	0.32159	0.239035	KIF13A	4.8125	KIF3C	3.76341	21.3225	22.284	19.1605	15.8395	17.06	19.024	1.20884	0.273619
KIF13A_KIF3C	0.313233	0.254768	-0.0584657	KIF13A:NTC	KIF13A	4.59515	NTC	#N/A	12.073	11.695	9.3255	10.981	9.598	10.098	1.07877	0.10939	KIF13A_KIF3C	0.082555	0.32159	0.239035	KIF13A	4.8125	NTC	#N/A	7.128	10.536	9.4435	10.981	9.598	10.098	0.883642	-0.178465
KIF13A_KIF3C	0.313233	0.254768	-0.0584657	KIF3C:NTC	KIF3C	3.43829	NTC	#N/A	24.7085	19.7185	20.3565	19.2555	16.7855	15.82	1.24918	0.320976	KIF13A_KIF3C	0.082555	0.32159	0.239035	KIF3C	3.76341	NTC	#N/A	22.169	20.874	18.434	19.2555	16.7855	15.82	1.18542	0.245397
SLC2A5_SLC2A7	-1.58425	-1.6426	-0.0583511	NTC:SLC2A5	NTC	#N/A	SLC2A5	0.0143553	5.435	4.064	3.9235	7.9275	7.6635	7.928	0.570709	-0.809173	SLC2A5_SLC2A7	-0.467315	-0.60295	-0.135635	NTC	#N/A	SLC2A5	0.669027	4.273	6.37	4.954	7.9275	7.6635	7.928	0.663166	-0.592558
SLC2A5_SLC2A7	-1.58425	-1.6426	-0.0583511	NTC:SLC2A7	NTC	#N/A	SLC2A7	0.0143553	10.3085	8.08	11.0485	11.8605	11.2335	10.7935	0.868668	-0.203123	SLC2A5_SLC2A7	-0.467315	-0.60295	-0.135635	NTC	#N/A	SLC2A7	0	8.43	10.975	7.526	11.8605	11.2335	10.7935	0.794718	-0.331485
SLC2A5_SLC2A7	-1.58425	-1.6426	-0.0583511	SLC2A5:SLC2A7	SLC2A5	0.0143553	SLC2A7	0.0143553	9.4765	2.99	6.63	11.174	11.118	9.283	0.604798	-0.725474	SLC2A5_SLC2A7	-0.467315	-0.60295	-0.135635	SLC2A5	0.669027	SLC2A7	0	8.8385	4.908	6.764	11.174	11.118	9.283	0.64958	-0.62242
CAMK1G_CAMK2A	0.0709094	0.0125593	-0.0583501	CAMK1G:CAMK2A	CAMK1G	0.0426443	CAMK2A	0.0976108	13.953	10.284	6.4655	8.591	7.891	8.1205	1.24794	0.319551	CAMK1G_CAMK2A	-0.691014	0.120849	0.811863	CAMK1G	0.0703893	CAMK2A	0.124328	9.6235	11.8415	10.0745	8.591	7.891	8.1205	1.28196	0.358355
CAMK1G_CAMK2A	0.0709094	0.0125593	-0.0583501	CAMK1G:NTC	CAMK1G	0.0426443	NTC	#N/A	3.4785	6.813	3.264	3.717	3.927	3.0395	1.26883	0.343494	CAMK1G_CAMK2A	-0.691014	0.120849	0.811863	CAMK1G	0.0703893	NTC	#N/A	2.374	3.3625	3.227	3.717	3.927	3.0395	0.839004	-0.25325
CAMK1G_CAMK2A	0.0709094	0.0125593	-0.0583501	CAMK2A:NTC	CAMK2A	0.0976108	NTC	#N/A	8.262	8.3765	9.0635	4.5575	6.4145	5.2915	1.58035	0.660243	CAMK1G_CAMK2A	-0.691014	0.120849	0.811863	CAMK2A	0.124328	NTC	#N/A	5.4355	5.503	4.966	4.5575	6.4145	5.2915	0.977926	-0.0322027
FOXB1_FOXI3	-0.250029	-0.308356	-0.0583268	FOXB1:FOXI3	FOXB1	0.0143553	FOXI3	0	11.74	6.9415	9.604	10.9655	11.869	10.739	0.842495	-0.24726	FOXB1_FOXI3	-0.273148	-0.0921241	0.181024	FOXB1	0	FOXI3	0	12.0945	10.087	12.539	10.9655	11.869	10.739	1.03416	0.0484648
FOXB1_FOXI3	-0.250029	-0.308356	-0.0583268	FOXB1:NTC	FOXB1	0.0143553	NTC	#N/A	8.7225	11.1975	12.623	11.2125	10.598	11.599	0.974064	-0.0379111	FOXB1_FOXI3	-0.273148	-0.0921241	0.181024	FOXB1	0	NTC	#N/A	11.151	10.213	9.05	11.2125	10.598	11.599	0.91034	-0.135523
FOXB1_FOXI3	-0.250029	-0.308356	-0.0583268	FOXI3:NTC	FOXI3	0	NTC	#N/A	14.1835	9.795	11.2245	12.0915	11.576	12.515	0.972929	-0.0395937	FOXB1_FOXI3	-0.273148	-0.0921241	0.181024	FOXI3	0	NTC	#N/A	14.359	10.6515	10.9675	12.0915	11.576	12.515	0.994348	-0.0081771
IFNA10_IFNA5	-0.988053	-1.04635	-0.0582939	IFNA10:IFNA5	IFNA10	0	IFNA5	0	5.947	10.348	9.8315	10.5415	9.3815	9.2285	0.896232	-0.158056	IFNA10_IFNA5	0.467935	0.515504	0.0475688	IFNA10	0	IFNA5	0	14.3595	13.6065	15.7545	10.5415	9.3815	9.2285	1.49977	0.58474
IFNA10_IFNA5	-0.988053	-1.04635	-0.0582939	IFNA10:NTC	IFNA10	0	NTC	#N/A	7.699	9.827	6.403	10.002	9.086	9.814	0.827936	-0.272409	IFNA10_IFNA5	0.467935	0.515504	0.0475688	IFNA10	0	NTC	#N/A	7.9925	11.2985	10.944	10.002	9.086	9.814	1.04612	0.0650502
IFNA10_IFNA5	-0.988053	-1.04635	-0.0582939	IFNA5:NTC	IFNA5	0	NTC	#N/A	3.6575	5.13	6.3685	7.4495	8.8725	6.125	0.67519	-0.566634	IFNA10_IFNA5	0.467935	0.515504	0.0475688	IFNA5	0	NTC	#N/A	8.467	9.388	7.8235	7.4495	8.8725	6.125	1.14396	0.194038
OR4E2_OR4X1	-0.208799	-0.267072	-0.0582732	NTC:OR4E2	NTC	#N/A	OR4E2	0	5.3585	2.18	8.9105	9.7165	10.602	8.386	0.573046	-0.803277	OR4E2_OR4X1	-0.0133291	0.0202789	0.033608	NTC	#N/A	OR4E2	0	7.931	6.7775	10.3125	9.7165	10.602	8.386	0.871675	-0.198137
OR4E2_OR4X1	-0.208799	-0.267072	-0.0582732	NTC:OR4X1	NTC	#N/A	OR4X1	0	19.836	18.011	14.682	12.5005	12.161	10.6385	1.48807	0.573446	OR4E2_OR4X1	-0.0133291	0.0202789	0.033608	NTC	#N/A	OR4X1	0	14.572	16.133	16.612	12.5005	12.161	10.6385	1.34042	0.42269
OR4E2_OR4X1	-0.208799	-0.267072	-0.0582732	OR4E2:OR4X1	OR4E2	0	OR4X1	0	22.637	15.871	16.0525	18.947	19.352	17.358	0.980299	-0.0287063	OR4E2_OR4X1	-0.0133291	0.0202789	0.033608	OR4E2	0	OR4X1	0	21.5115	16.029	21.173	18.947	19.352	17.358	1.05492	0.0771291
LHX4_LMX1B	0.00825083	-0.0499434	-0.0581942	LHX4:LMX1B	LHX4	0.584963	LMX1B	0.83996	8.5175	7.8235	9.9	11.2125	8.8475	9.503	0.88763	-0.17197	LHX4_LMX1B	-0.347468	0.0757982	0.423267	LHX4	1.34483	LMX1B	0.0426443	12.9715	12.144	10.2055	11.2125	8.8475	9.503	1.19477	0.256734
LHX4_LMX1B	0.00825083	-0.0499434	-0.0581942	LHX4:NTC	LHX4	0.584963	NTC	#N/A	7.021	6.613	8.66	8.1515	8.1505	8.0015	0.917316	-0.124509	LHX4_LMX1B	-0.347468	0.0757982	0.423267	LHX4	1.34483	NTC	#N/A	10.311	10.484	7.895	8.1515	8.1505	8.0015	1.18049	0.239384
LHX4_LMX1B	0.00825083	-0.0499434	-0.0581942	LMX1B:NTC	LMX1B	0.83996	NTC	#N/A	5.256	11.799	8.251	7.0485	6.685	8.88	1.11907	0.162295	LHX4_LMX1B	-0.347468	0.0757982	0.423267	LMX1B	0.0426443	NTC	#N/A	5.0035	5.8165	7.621	7.0485	6.685	8.88	0.815486	-0.294267
MAGEA1_NDN	0.299652	0.24153	-0.0581221	MAGEA1:NDN	MAGEA1	6.18963	NDN	0.978196	19.0685	16.087	16.359	12.0225	12.9735	12.7165	1.36598	0.449936	MAGEA1_NDN	-0.317299	0.30425	0.621549	MAGEA1	0.0285692	NDN	0	14.2195	18.3055	16.4335	12.0225	12.9735	12.7165	1.2982	0.376517
MAGEA1_NDN	0.299652	0.24153	-0.0581221	MAGEA1:NTC	MAGEA1	6.18963	NTC	#N/A	3.99	12.8495	11.9525	8.4135	9.6385	8.029	1.10395	0.142669	MAGEA1_NDN	-0.317299	0.30425	0.621549	MAGEA1	0.0285692	NTC	#N/A	7.292	7.195	8.2765	8.4135	9.6385	8.029	0.8728	-0.196277
MAGEA1_NDN	0.299652	0.24153	-0.0581221	NDN:NTC	NDN	0.978196	NTC	#N/A	12.1625	6.0275	11.549	8.999	8.909	10.3545	1.05224	0.073467	MAGEA1_NDN	-0.317299	0.30425	0.621549	NDN	0	NTC	#N/A	8.899	10.505	7.907	8.999	8.909	10.3545	0.966333	-0.0494069
FAM83D_FAM83H	0.447707	0.389745	-0.057962	FAM83D:FAM83H	FAM83D	5.76659	FAM83H	3.0072	13.966	17.1935	11.8615	10.526	10.616	8.322	1.46012	0.546088	FAM83D_FAM83H	0.148777	-0.172238	-0.321015	FAM83D	5.9148	FAM83H	2.36737	7.712	13.941	8.5385	10.526	10.616	8.322	1.02469	0.0351891
FAM83D_FAM83H	0.447707	0.389745	-0.057962	FAM83D:NTC	FAM83D	5.76659	NTC	#N/A	4.553	8.657	7.3695	8.0585	8.158	8.844	0.821193	-0.284207	FAM83D_FAM83H	0.148777	-0.172238	-0.321015	FAM83D	5.9148	NTC	#N/A	6.2575	5.242	4.787	8.0585	8.158	8.844	0.649887	-0.621739
FAM83D_FAM83H	0.447707	0.389745	-0.057962	FAM83H:NTC	FAM83H	3.0072	NTC	#N/A	23.033	30.059	26.043	18.23	16.706	17.6785	1.50405	0.588855	FAM83D_FAM83H	0.148777	-0.172238	-0.321015	FAM83H	2.36737	NTC	#N/A	20.4035	24.5915	22.8755	18.23	16.706	17.6785	1.28996	0.367324
ARF1_ARF5	-1.32513	-1.38291	-0.0577808	ARF1:NTC	ARF1	7.59238	NTC	#N/A	4.9625	5.651	4.7535	3.6865	4.808	5.731	1.08024	0.111356	ARF1_ARF5	-0.790334	-0.189336	0.600998	ARF1	8.8314	NTC	#N/A	2.952	2.8195	2.965	3.6865	4.808	5.731	0.614144	-0.703352
ARF1_ARF5	-1.32513	-1.38291	-0.0577808	ARF5:NTC	ARF5	7.05333	NTC	#N/A	5.09	3.791	5.8	7.6345	8.241	8.4685	0.603064	-0.729616	ARF1_ARF5	-0.790334	-0.189336	0.600998	ARF5	6.93711	NTC	#N/A	6.775	9.3565	8.8835	7.6345	8.241	8.4685	1.02756	0.0392272
ARF1_ARF5	-1.32513	-1.38291	-0.0577808	ARF1:ARF5	ARF1	7.59238	ARF5	7.05333	7.0465	2.7975	11.4235	8.0815	5.581	8.3495	0.966178	-0.0496398	ARF1_ARF5	-0.790334	-0.189336	0.600998	ARF1	8.8314	ARF5	6.93711	8.333	5.963	7.9305	8.0815	5.581	8.3495	1.00974	0.0139906
ECT2L_FBXO16	0.126906	0.0691455	-0.0577604	ECT2L:FBXO16	ECT2L	0.0976108	FBXO16	1.52607	13.9785	7.3505	9.223	6.3925	6.169	7.0035	1.56156	0.642992	ECT2L_FBXO16	-0.487318	0.258192	0.74551	ECT2L	0.0426443	FBXO16	0.807355	5.898	9.377	8.9905	6.3925	6.169	7.0035	1.24025	0.310631
ECT2L_FBXO16	0.126906	0.0691455	-0.0577604	ECT2L:NTC	ECT2L	0.0976108	NTC	#N/A	9.899	13.298	9.604	9.192	10.6775	10.3085	1.08692	0.120243	ECT2L_FBXO16	-0.487318	0.258192	0.74551	ECT2L	0.0426443	NTC	#N/A	8.035	6.13	5.216	9.192	10.6775	10.3085	0.642223	-0.638854
ECT2L_FBXO16	0.126906	0.0691455	-0.0577604	FBXO16:NTC	FBXO16	1.52607	NTC	#N/A	21.179	17.987	10.707	13.009	12.3275	13.3295	1.28984	0.367193	ECT2L_FBXO16	-0.487318	0.258192	0.74551	FBXO16	0.807355	NTC	#N/A	15.1625	15.841	10.6695	13.009	12.3275	13.3295	1.07777	0.108047
FCGR2B_FCRLA	0.429904	0.372158	-0.0577459	FCGR2B:FCRLA	FCGR2B	0	FCRLA	0.0426443	13.748	14.26	13.9085	10.6035	10.338	11.169	1.30538	0.384473	FCGR2B_FCRLA	0.279798	0.483458	0.203659	FCGR2B	0	FCRLA	0.0565835	15.814	14.233	12.087	10.6035	10.338	11.169	1.31216	0.39194
FCGR2B_FCRLA	0.429904	0.372158	-0.0577459	FCGR2B:NTC	FCGR2B	0	NTC	#N/A	8.492	10.813	7.0225	9.5625	9.761	10.391	0.886015	-0.174597	FCGR2B_FCRLA	0.279798	0.483458	0.203659	FCGR2B	0	NTC	#N/A	9.179	7.038	10.7175	9.5625	9.761	10.391	0.906443	-0.141712
FCGR2B_FCRLA	0.429904	0.372158	-0.0577459	FCRLA:NTC	FCRLA	0.0426443	NTC	#N/A	10.487	12.4085	13.465	8.699	8.7825	8.633	1.39235	0.477521	FCGR2B_FCRLA	0.279798	0.483458	0.203659	FCRLA	0.0565835	NTC	#N/A	10.64	9.889	10.789	8.699	8.7825	8.633	1.19926	0.262141
DDR1_NTRK1	0.116668	0.0589528	-0.0577151	DDR1:NTC	DDR1	4.33342	NTC	#N/A	13.6845	19.3175	15.427	12.855	13.912	13.073	1.21559	0.281654	DDR1_NTRK1	0.12724	0.334644	0.207404	DDR1	5.07895	NTC	#N/A	13.684	12.071	13.754	12.855	13.912	13.073	0.991692	-0.0120363
DDR1_NTRK1	0.116668	0.0589528	-0.0577151	DDR1:NTRK1	DDR1	4.33342	NTRK1	0.263034	8.5815	10.6045	4.907	5.4675	5.7285	7.4705	1.29071	0.368163	DDR1_NTRK1	0.12724	0.334644	0.207404	DDR1	5.07895	NTRK1	0.226509	6.3065	7.5185	8.8005	5.4675	5.7285	7.4705	1.21209	0.277498
DDR1_NTRK1	0.116668	0.0589528	-0.0577151	NTC:NTRK1	NTC	#N/A	NTRK1	0.263034	7.098	5.082	9.0695	8.028	7.851	7.9005	0.893606	-0.162289	DDR1_NTRK1	0.12724	0.334644	0.207404	NTC	#N/A	NTRK1	0.226509	8.1565	8.0195	8.288	8.028	7.851	7.9005	1.02879	0.0409419
GBP3_GBP4	-1.06501	-1.12271	-0.0577024	GBP3:GBP4	GBP3	0.815575	GBP4	0.0426443	5.9465	0.192	6.1525	4.0175	4.397	4.5045	0.951389	-0.0718921	GBP3_GBP4	0.0488418	0.251255	0.202413	GBP3	5.64184	GBP4	2.12102	6.6955	4.3545	3.62	4.0175	4.397	4.5045	1.13554	0.183374
GBP3_GBP4	-1.06501	-1.12271	-0.0577024	GBP3:NTC	GBP3	0.815575	NTC	#N/A	10.7045	3.3745	8.2675	6.9635	8.299	7.6995	0.973195	-0.0391994	GBP3_GBP4	0.0488418	0.251255	0.202413	GBP3	5.64184	NTC	#N/A	9.916	10.0875	9.253	6.9635	8.299	7.6995	1.27413	0.349509
GBP3_GBP4	-1.06501	-1.12271	-0.0577024	GBP4:NTC	GBP4	0.0426443	NTC	#N/A	3.7855	5.2905	7.2955	10.094	7.992	8.816	0.608561	-0.716527	GBP3_GBP4	0.0488418	0.251255	0.202413	GBP4	2.12102	NTC	#N/A	8.3695	9.492	11.0035	10.094	7.992	8.816	1.07297	0.101608
FABP7_RBP7	0.910121	0.852581	-0.0575398	FABP7:NTC	FABP7	0.226509	NTC	#N/A	21.3195	13.0495	12.9935	9.778	9.6925	11.169	1.5458	0.628352	FABP7_RBP7	0.755809	0.537141	-0.218668	FABP7	0.0565835	NTC	#N/A	12.801	12.238	16.0405	9.778	9.6925	11.169	1.34074	0.423026
FABP7_RBP7	0.910121	0.852581	-0.0575398	FABP7:RBP7	FABP7	0.226509	RBP7	4.69988	16.2035	22.8045	34.203	14.3435	14.7315	13.183	1.73248	0.792836	FABP7_RBP7	0.755809	0.537141	-0.218668	FABP7	0.0565835	RBP7	0.333424	22.7225	19.2455	21.0065	14.3435	14.7315	13.183	1.49024	0.575543
FABP7_RBP7	0.910121	0.852581	-0.0575398	NTC:RBP7	NTC	#N/A	RBP7	4.69988	22.368	22.5885	24.462	17.5435	18.1715	16.7905	1.32212	0.402852	FABP7_RBP7	0.755809	0.537141	-0.218668	NTC	#N/A	RBP7	0.333424	21.201	28.111	19.1605	17.5435	18.1715	16.7905	1.3041	0.383056
BTBD2_BTBD6	0.159301	0.101787	-0.0575141	BTBD2:BTBD6	BTBD2	5.37573	BTBD6	4.65076	14.644	9.7955	9.2795	4.835	5.386	4.843	2.23838	1.16246	BTBD2_BTBD6	-0.0302319	0.663296	0.693528	BTBD2	4.94392	BTBD6	5.24565	7.8525	8.03	12.563	4.835	5.386	4.843	1.88831	0.917096
BTBD2_BTBD6	0.159301	0.101787	-0.0575141	BTBD2:NTC	BTBD2	5.37573	NTC	#N/A	12.636	5.603	9.3195	5.9995	5.1475	4.7515	1.7334	0.793607	BTBD2_BTBD6	-0.0302319	0.663296	0.693528	BTBD2	4.94392	NTC	#N/A	7.201	6.955	7.7165	5.9995	5.1475	4.7515	1.37576	0.460227
BTBD2_BTBD6	0.159301	0.101787	-0.0575141	BTBD6:NTC	BTBD6	4.65076	NTC	#N/A	4.77	12.5445	5.948	7.997	7.483	9.2195	0.941821	-0.0864757	BTBD2_BTBD6	-0.0302319	0.663296	0.693528	BTBD6	5.24565	NTC	#N/A	5.277	5.8585	5.478	7.997	7.483	9.2195	0.672625	-0.572126
NFKB1_RELA	-0.150847	-0.20835	-0.0575036	NFKB1:NTC	NFKB1	4.55275	NTC	#N/A	13.5825	9.0655	8.512	13.0325	10.508	10.4825	0.915851	-0.126815	NFKB1_RELA	-0.115614	0.296669	0.412283	NFKB1	4.2854	NTC	#N/A	10.829	5.7955	6.5615	13.0325	10.508	10.4825	0.68148	-0.553256
NFKB1_RELA	-0.150847	-0.20835	-0.0575036	NFKB1:RELA	NFKB1	4.55275	RELA	5.36177	12.4695	15.39	6.454	11.228	9.7065	11.3525	1.06277	0.0878229	NFKB1_RELA	-0.115614	0.296669	0.412283	NFKB1	4.2854	RELA	6.14609	12.4295	15.131	12.1705	11.228	9.7065	11.3525	1.23056	0.299312
NFKB1_RELA	-0.150847	-0.20835	-0.0575036	NTC:RELA	NTC	#N/A	RELA	5.36177	10.372	10.1875	8.1425	8.421	7.6345	8.624	1.16299	0.217838	NFKB1_RELA	-0.115614	0.296669	0.412283	NTC	#N/A	RELA	6.14609	10.2565	14.5675	10.4315	8.421	7.6345	8.624	1.42853	0.514535
PAX4_PAX9	0.649882	0.592409	-0.057473	NTC:PAX4	NTC	#N/A	PAX4	0	13.2365	10.837	14.318	10.881	10.1035	12.7435	1.13827	0.18684	PAX4_PAX9	0.607904	0.565376	-0.0425283	NTC	#N/A	PAX4	0	12.2955	18.337	13.575	10.881	10.1035	12.7435	1.31071	0.390344
PAX4_PAX9	0.649882	0.592409	-0.057473	NTC:PAX9	NTC	#N/A	PAX9	0.823749	46.4115	32.119	24.61	19.24	20.7165	18.841	1.75416	0.810784	PAX4_PAX9	0.607904	0.565376	-0.0425283	NTC	#N/A	PAX9	0.286881	23.6295	20.488	26.555	19.24	20.7165	18.841	1.20196	0.265394
PAX4_PAX9	0.649882	0.592409	-0.057473	PAX4:PAX9	PAX4	0	PAX9	0.823749	10.7685	9.723	11.816	6.532	7.768	8.313	1.42871	0.514717	PAX4_PAX9	0.607904	0.565376	-0.0425283	PAX4	0	PAX9	0.286881	11.4135	9.68	10.2415	6.532	7.768	8.313	1.38571	0.470623
SLCO2A1_SLCO3A1	0.491102	0.433687	-0.0574153	NTC:SLCO2A1	NTC	#N/A	SLCO2A1	2.28392	7.5585	16.1915	12.834	10.4725	11.952	11.1965	1.08813	0.12185	SLCO2A1_SLCO3A1	-0.163225	0.275464	0.438689	NTC	#N/A	SLCO2A1	0.356144	13.495	14.463	12.575	10.4725	11.952	11.1965	1.20559	0.269734
SLCO2A1_SLCO3A1	0.491102	0.433687	-0.0574153	NTC:SLCO3A1	NTC	#N/A	SLCO3A1	0.0285692	8.083	9.9475	7.7615	6.385	6.27	6.7655	1.32808	0.409343	SLCO2A1_SLCO3A1	-0.163225	0.275464	0.438689	NTC	#N/A	SLCO3A1	3.63691	6.8845	6.318	6.192	6.385	6.27	6.7655	0.998661	-0.00193276
SLCO2A1_SLCO3A1	0.491102	0.433687	-0.0574153	SLCO2A1:SLCO3A1	SLCO2A1	2.28392	SLCO3A1	0.0285692	22.0745	24.2315	17.997	16.279	17.558	17.0195	1.2644	0.338454	SLCO2A1_SLCO3A1	-0.163225	0.275464	0.438689	SLCO2A1	0.356144	SLCO3A1	3.63691	15.869	21.939	18.994	16.279	17.558	17.0195	1.11691	0.15951
H2BC17_H2BC9	-2.47353	-2.5309	-0.0573694	H2BC17:NTC	H2BC17	2.21413	NTC	#N/A	5.9725	4.785	3.605	10.3025	10.046	12.8905	0.432098	-1.21057	H2BC17_H2BC9	-1.4431	-0.956589	0.486514	H2BC17	2.25399	NTC	#N/A	6.2515	3.989	6.704	10.3025	10.046	12.8905	0.509778	-0.97206
H2BC17_H2BC9	-2.47353	-2.5309	-0.0573694	H2BC9:NTC	H2BC9	1.84398	NTC	#N/A	5.116	8.6485	3.8435	7.3495	6.317	8.34	0.800127	-0.321699	H2BC17_H2BC9	-1.4431	-0.956589	0.486514	H2BC9	0.0143553	NTC	#N/A	3.6095	4.438	6.073	7.3495	6.317	8.34	0.641651	-0.640139
H2BC17_H2BC9	-2.47353	-2.5309	-0.0573694	H2BC17:H2BC9	H2BC17	2.21413	H2BC9	1.84398	2.2635	0.144	1.325	4.758	4.281	4.0005	0.286246	-1.80467	H2BC17_H2BC9	-1.4431	-0.956589	0.486514	H2BC17	2.25399	H2BC9	0.0143553	1.108	2.4745	3.775	4.758	4.281	4.0005	0.564247	-0.825601
CLCN2_CLCN7	-0.438227	-0.495468	-0.0572403	CLCN2:CLCN7	CLCN2	3.14405	CLCN7	4.27947	9.937	5.8755	5.675	8.8915	8.1765	7.1135	0.888593	-0.170406	CLCN2_CLCN7	0.150776	0.492506	0.341731	CLCN2	2.75489	CLCN7	4.58014	13.221	11.5075	12.6345	8.8915	8.1765	7.1135	1.54511	0.627707
CLCN2_CLCN7	-0.438227	-0.495468	-0.0572403	CLCN2:NTC	CLCN2	3.14405	NTC	#N/A	9.694	10.1075	4.805	6.6625	7.4935	6.7105	1.17923	0.237851	CLCN2_CLCN7	0.150776	0.492506	0.341731	CLCN2	2.75489	NTC	#N/A	6.0265	4.751	7.5735	6.6625	7.4935	6.7105	0.879448	-0.18533
CLCN2_CLCN7	-0.438227	-0.495468	-0.0572403	CLCN7:NTC	CLCN7	4.27947	NTC	#N/A	6.906	4.601	10.207	7.4495	7.6455	9.146	0.895755	-0.158824	CLCN2_CLCN7	0.150776	0.492506	0.341731	CLCN7	4.58014	NTC	#N/A	13.0015	10.641	10.217	7.4495	7.6455	9.146	1.39679	0.482111
GNAI1_GNAO1	0.0319734	-0.0252365	-0.0572099	GNAI1:GNAO1	GNAI1	4.25474	GNAO1	0.31034	8.147	3.038	5.18	5.2745	4.5735	4.596	1.133	0.180143	GNAI1_GNAO1	0.196961	0.188998	-0.00796257	GNAI1	3.84599	GNAO1	2.28096	5.028	6.3385	5.978	5.2745	4.5735	4.596	1.20081	0.264008
GNAI1_GNAO1	0.0319734	-0.0252365	-0.0572099	GNAI1:NTC	GNAI1	4.25474	NTC	#N/A	6.8935	8.929	7.3805	7.642	7.115	7.498	1.0426	0.0601818	GNAI1_GNAO1	0.196961	0.188998	-0.00796257	GNAI1	3.84599	NTC	#N/A	8.6375	7.623	11.015	7.642	7.115	7.498	1.22559	0.293476
GNAI1_GNAO1	0.0319734	-0.0252365	-0.0572099	GNAO1:NTC	GNAO1	0.31034	NTC	#N/A	10.014	12.6405	9.4905	8.02	10.7895	9.485	1.13609	0.184073	GNAI1_GNAO1	0.196961	0.188998	-0.00796257	GNAO1	2.28096	NTC	#N/A	10.7865	8.187	7.1565	8.02	10.7895	9.485	0.923501	-0.114815
ZNF195_ZNF273	0.0595145	0.00243662	-0.0570779	NTC:ZNF195	NTC	#N/A	ZNF195	2.89918	0.9465	3.511	5.311	4.1335	4.162	3.6435	0.818201	-0.289473	ZNF195_ZNF273	-0.799351	0.350659	1.15001	NTC	#N/A	ZNF195	3.89045	3.196	2.9135	2.894	4.1335	4.162	3.6435	0.754125	-0.407124
ZNF195_ZNF273	0.0595145	0.00243662	-0.0570779	NTC:ZNF273	NTC	#N/A	ZNF273	2.33056	3.415	13.5785	8.41	7.542	6.108	5.713	1.31196	0.391725	ZNF195_ZNF273	-0.799351	0.350659	1.15001	NTC	#N/A	ZNF273	2.10769	6.2575	6.944	3.93	7.542	6.108	5.713	0.884754	-0.176651
ZNF195_ZNF273	0.0595145	0.00243662	-0.0570779	ZNF195:ZNF273	ZNF195	2.89918	ZNF273	2.33056	20.6165	4.24	4.97	5.583	5.202	6.4085	1.73475	0.794731	ZNF195_ZNF273	-0.799351	0.350659	1.15001	ZNF195	3.89045	ZNF273	2.10769	6.3365	6.662	9.1455	5.583	5.202	6.4085	1.28793	0.365053
CNFN_PLAC8	-0.917971	-0.975045	-0.0570739	CNFN:NTC	CNFN	2.42761	NTC	#N/A	6.3945	6.324	8.0175	13.009	12.3595	12.89	0.541997	-0.883643	CNFN_PLAC8	-0.166675	0.289491	0.456165	CNFN	1.70044	NTC	#N/A	9.891	7.9155	8.2405	13.009	12.3595	12.89	0.680816	-0.554663
CNFN_PLAC8	-0.917971	-0.975045	-0.0570739	CNFN:PLAC8	CNFN	2.42761	PLAC8	5.94322	13.16	2.4445	9.4505	9.925	12.3745	12.0935	0.728491	-0.457016	CNFN_PLAC8	-0.166675	0.289491	0.456165	CNFN	1.70044	PLAC8	7.48776	15.388	13.0115	14.409	9.925	12.3745	12.0935	1.24469	0.315782
CNFN_PLAC8	-0.917971	-0.975045	-0.0570739	NTC:PLAC8	NTC	#N/A	PLAC8	5.94322	3.6705	10.765	8.052	9.069	9.0675	7.4335	0.879449	-0.185329	CNFN_PLAC8	-0.166675	0.289491	0.456165	NTC	#N/A	PLAC8	7.48776	10.0675	11.2985	10.503	9.069	9.0675	7.4335	1.24634	0.317702
LRFN3_LRRC4	-0.712986	-0.770011	-0.0570245	LRFN3:LRRC4	LRFN3	2.53854	LRRC4	0.0976108	13.736	6.581	1.2	5.329	5.411	6.152	1.2738	0.349137	LRFN3_LRRC4	-0.0990421	0.766875	0.865917	LRFN3	2.03562	LRRC4	0.0565835	10.0985	10.6195	8.55	5.329	5.411	6.152	1.73265	0.792984
LRFN3_LRRC4	-0.712986	-0.770011	-0.0570245	LRFN3:NTC	LRFN3	2.53854	NTC	#N/A	12.7765	9.643	8.4445	10.588	10.631	10.702	0.966887	-0.0485808	LRFN3_LRRC4	-0.0990421	0.766875	0.865917	LRFN3	2.03562	NTC	#N/A	10.8045	11.5805	11.587	10.588	10.631	10.702	1.06425	0.0898403
LRFN3_LRRC4	-0.712986	-0.770011	-0.0570245	LRRC4:NTC	LRRC4	0.0976108	NTC	#N/A	3.9775	6.14	3.77	6.385	7.7895	6.308	0.678018	-0.560605	LRFN3_LRRC4	-0.0990421	0.766875	0.865917	LRRC4	0.0565835	NTC	#N/A	5.1375	5.472	8.3	6.385	7.7895	6.308	0.923203	-0.115281
C1QL2_C1QL4	0.27605	0.219029	-0.0570208	C1QL2:C1QL4	C1QL2	0	C1QL4	2.79494	21.3065	22.7645	16.001	14.752	14.887	13.815	1.38243	0.467204	C1QL2_C1QL4	0.426353	0.408735	-0.0176177	C1QL2	0	C1QL4	0.15056	18.5045	17.804	15.8615	14.752	14.887	13.815	1.20058	0.263731
C1QL2_C1QL4	0.27605	0.219029	-0.0570208	C1QL2:NTC	C1QL2	0	NTC	#N/A	16.805	24.3035	10.8265	12.277	12.735	13.2655	1.3568	0.440211	C1QL2_C1QL4	0.426353	0.408735	-0.0176177	C1QL2	0	NTC	#N/A	16.1915	12.959	12.1465	12.277	12.735	13.2655	1.07888	0.10954
C1QL2_C1QL4	0.27605	0.219029	-0.0570208	C1QL4:NTC	C1QL4	2.79494	NTC	#N/A	16.4595	15.863	20.2995	15.4385	15.793	14.941	1.13968	0.188632	C1QL2_C1QL4	0.426353	0.408735	-0.0176177	C1QL4	0.15056	NTC	#N/A	17.269	18.504	21.78	15.4385	15.793	14.941	1.24648	0.317857
RPRD1A_RPRD1B	-0.800948	-0.857952	-0.0570043	NTC:RPRD1A	NTC	#N/A	RPRD1A	4.72137	11.702	10.188	7.6705	6.8245	8.992	9.256	1.179	0.237565	RPRD1A_RPRD1B	-0.483975	-0.651181	-0.167206	NTC	#N/A	RPRD1A	4.91121	9.2215	9.388	9.6815	6.8245	8.992	9.256	1.12837	0.174237
RPRD1A_RPRD1B	-0.800948	-0.857952	-0.0570043	NTC:RPRD1B	NTC	#N/A	RPRD1B	4.17792	8.0955	3.094	3.9635	8.591	9.3745	9.906	0.543674	-0.879187	RPRD1A_RPRD1B	-0.483975	-0.651181	-0.167206	NTC	#N/A	RPRD1B	4.8535	8.0535	4.7515	4.156	8.591	9.3745	9.906	0.608543	-0.716569
RPRD1A_RPRD1B	-0.800948	-0.857952	-0.0570043	RPRD1A:RPRD1B	RPRD1A	4.72137	RPRD1B	4.17792	2.6345	5.3465	7.4375	7.881	8.9955	6.601	0.656735	-0.606616	RPRD1A_RPRD1B	-0.483975	-0.651181	-0.167206	RPRD1A	4.91121	RPRD1B	4.8535	4.7175	6.892	4.382	7.881	8.9955	6.601	0.681142	-0.553974
ITGA2_ITGAD	-1.51619	-1.57318	-0.0569922	ITGA2:ITGAD	ITGA2	4.1416	ITGAD	0	1.599	0.617	2.178	3.324	1.9315	2.3255	0.579607	-0.786853	ITGA2_ITGAD	-0.675524	0.00493742	0.680461	ITGA2	5.26003	ITGAD	0	2.5935	4.062	1.6315	3.324	1.9315	2.3255	1.09313	0.128462
ITGA2_ITGAD	-1.51619	-1.57318	-0.0569922	ITGA2:NTC	ITGA2	4.1416	NTC	#N/A	11.395	3.8715	2.6955	5.737	6.14	5.5205	1.03245	0.046068	ITGA2_ITGAD	-0.675524	0.00493742	0.680461	ITGA2	5.26003	NTC	#N/A	4.011	2.788	3.5605	5.737	6.14	5.5205	0.595459	-0.747926
ITGA2_ITGAD	-1.51619	-1.57318	-0.0569922	ITGAD:NTC	ITGAD	0	NTC	#N/A	7.942	4.6815	4.1735	7.0255	7.1005	5.063	0.875345	-0.192076	ITGA2_ITGAD	-0.675524	0.00493742	0.680461	ITGAD	0	NTC	#N/A	7.2435	4.762	7.395	7.0255	7.1005	5.063	1.01102	0.0158143
CHST11_CHST13	-1.23411	-1.29109	-0.0569789	CHST11:CHST13	CHST11	2.29866	CHST13	0.298658	5.525	11.983	9.593	7.7735	8.703	7.9645	1.10883	0.149043	CHST11_CHST13	-0.391896	-0.155271	0.236625	CHST11	5.10308	CHST13	0.0426443	10.4695	10.1815	9.1455	7.7735	8.703	7.9645	1.21912	0.28584
CHST11_CHST13	-1.23411	-1.29109	-0.0569789	CHST11:NTC	CHST11	2.29866	NTC	#N/A	3.2485	6.597	6.3915	7.8195	8.0825	7.8	0.685048	-0.545724	CHST11_CHST13	-0.391896	-0.155271	0.236625	CHST11	5.10308	NTC	#N/A	6.1295	11.4135	5.597	7.8195	8.0825	7.8	0.976289	-0.0346199
CHST11_CHST13	-1.23411	-1.29109	-0.0569789	CHST13:NTC	CHST13	0.298658	NTC	#N/A	7.1365	10.9335	10.838	11.6985	11.4285	9.979	0.873195	-0.195624	CHST11_CHST13	-0.391896	-0.155271	0.236625	CHST13	0.0426443	NTC	#N/A	8.26	9.231	10.5385	11.6985	11.4285	9.979	0.846659	-0.240147
DYRK1B_DYRK4	0.428283	0.371427	-0.0568558	DYRK1B:DYRK4	DYRK1B	3.33914	DYRK4	3.82171	9.119	13.266	10.0935	8.113	7.4325	9.4385	1.29997	0.378481	DYRK1B_DYRK4	0.240045	-0.10012	-0.340164	DYRK1B	2.70044	DYRK4	4.61706	7.225	7.9155	8.5265	8.113	7.4325	9.4385	0.947286	-0.0781276
DYRK1B_DYRK4	0.428283	0.371427	-0.0568558	DYRK1B:NTC	DYRK1B	3.33914	NTC	#N/A	22.8545	17.7865	20.2715	17.3205	16.323	18.53	1.1675	0.223421	DYRK1B_DYRK4	0.240045	-0.10012	-0.340164	DYRK1B	2.70044	NTC	#N/A	24.3355	21.104	22.8515	17.3205	16.323	18.53	1.30892	0.388378
DYRK1B_DYRK4	0.428283	0.371427	-0.0568558	DYRK4:NTC	DYRK4	3.82171	NTC	#N/A	7.0595	7.743	6.926	6.7785	4.588	5.2915	1.30439	0.383373	DYRK1B_DYRK4	0.240045	-0.10012	-0.340164	DYRK4	4.61706	NTC	#N/A	4.0725	4.2605	4.93	6.7785	4.588	5.2915	0.796194	-0.328808
AGAP2_AGAP4	-2.42479	-2.48161	-0.0568158	AGAP2:AGAP4	AGAP2	0.263034	AGAP4	2.96347	0.243	1.018	4.998	6.339	5.725	7.242	0.3242	-1.62505	AGAP2_AGAP4	-2.92071	-1.88536	1.03535	AGAP2	0.15056	AGAP4	3.19535	2.2705	2.4745	1.2145	6.339	5.725	7.242	0.308686	-1.69579
AGAP2_AGAP4	-2.42479	-2.48161	-0.0568158	AGAP2:NTC	AGAP2	0.263034	NTC	#N/A	4.3485	9.3785	4.5945	8.205	8.9705	8.6515	0.709393	-0.495342	AGAP2_AGAP4	-2.92071	-1.88536	1.03535	AGAP2	0.15056	NTC	#N/A	4.2365	3.8215	2.822	8.205	8.9705	8.6515	0.421265	-1.2472
AGAP2_AGAP4	-2.42479	-2.48161	-0.0568158	AGAP4:NTC	AGAP4	2.96347	NTC	#N/A	2.788	6.22	6.01	11.236	10.8905	9.823	0.470054	-1.0891	AGAP2_AGAP4	-2.92071	-1.88536	1.03535	AGAP4	3.19535	NTC	#N/A	4.176	3.832	4.275	11.236	10.8905	9.823	0.38445	-1.37913
PRSS56_TMPRSS9	-0.488031	-0.544706	-0.0566751	NTC:PRSS56	NTC	#N/A	PRSS56	0	8.479	19.422	7.5345	8.9685	9.201	9.4575	1.28264	0.359116	PRSS56_TMPRSS9	0.0102124	-0.637892	-0.648104	NTC	#N/A	PRSS56	0.0143553	10.2505	9.9305	10.0025	8.9685	9.201	9.4575	1.09254	0.127681
PRSS56_TMPRSS9	-0.488031	-0.544706	-0.0566751	NTC:TMPRSS9	NTC	#N/A	TMPRSS9	0.485427	7.3155	9.082	9.371	9.809	8.5155	8.917	0.945928	-0.0801976	PRSS56_TMPRSS9	0.0102124	-0.637892	-0.648104	NTC	#N/A	TMPRSS9	0.584963	10.001	10.985	9.5505	9.809	8.5155	8.917	1.12096	0.164729
PRSS56_TMPRSS9	-0.488031	-0.544706	-0.0566751	PRSS56:TMPRSS9	PRSS56	0	TMPRSS9	0.485427	6.586	9.122	4.72	7.503	9.1505	8.8895	0.799749	-0.32238	PRSS56_TMPRSS9	0.0102124	-0.637892	-0.648104	PRSS56	0.0143553	TMPRSS9	0.584963	6.288	6.3905	5.7635	7.503	9.1505	8.8895	0.721998	-0.469933
NR1I3_THRA	0.105206	0.0485839	-0.0566222	NR1I3:NTC	NR1I3	0.443607	NTC	#N/A	13.339	5.8115	10.224	6.516	7.4615	5.4655	1.5108	0.595313	NR1I3_THRA	-0.46924	0.0274265	0.496666	NR1I3	0.526069	NTC	#N/A	5.5575	9.9725	8.0025	6.516	7.4615	5.4655	1.21033	0.275404
NR1I3_THRA	0.105206	0.0485839	-0.0566222	NR1I3:THRA	NR1I3	0.443607	THRA	2.30451	8.5685	13.001	6.528	8.7295	8.3275	8.4685	1.10076	0.138503	NR1I3_THRA	-0.46924	0.0274265	0.496666	NR1I3	0.526069	THRA	3.08236	8.7045	8.521	7.2755	8.7295	8.3275	8.4685	0.959864	-0.0590986
NR1I3_THRA	0.105206	0.0485839	-0.0566222	NTC:THRA	NTC	#N/A	THRA	2.30451	5.947	12.352	12.4245	11.0815	8.8945	11.4805	0.976698	-0.0340156	NR1I3_THRA	-0.46924	0.0274265	0.496666	NTC	#N/A	THRA	3.08236	6.3735	7.6435	10.122	11.0815	8.8945	11.4805	0.767377	-0.381992
SLC6A4_SLC6A5	0.0697832	0.0133028	-0.0564804	NTC:SLC6A4	NTC	#N/A	SLC6A4	0	7.277	3.3905	5.7715	6.2695	6.2265	6.6005	0.860838	-0.216186	SLC6A4_SLC6A5	0.0981352	-0.0877374	-0.185873	NTC	#N/A	SLC6A4	0.0426443	6.58	4.835	6.5135	6.2695	6.2265	6.6005	0.938837	-0.0910535
SLC6A4_SLC6A5	0.0697832	0.0133028	-0.0564804	NTC:SLC6A5	NTC	#N/A	SLC6A5	0	8.262	10.781	13.431	9.3155	8.508	9.393	1.19317	0.254804	SLC6A4_SLC6A5	0.0981352	-0.0877374	-0.185873	NTC	#N/A	SLC6A5	0	8.394	10.9225	8.1805	9.3155	8.508	9.393	1.01031	0.0147927
SLC6A4_SLC6A5	0.0697832	0.0133028	-0.0564804	SLC6A4:SLC6A5	SLC6A4	0	SLC6A5	0	8.8115	18.035	10.167	9.894	11.3635	11.5905	1.12681	0.172246	SLC6A4_SLC6A5	0.0981352	-0.0877374	-0.185873	SLC6A4	0.0426443	SLC6A5	0	11.3765	10.38	12.063	9.894	11.3635	11.5905	1.02958	0.0420498
DENND4B_DENND4C	-1.11827	-1.17458	-0.0563137	DENND4B:NTC	DENND4B	4.1819	NTC	#N/A	1.586	8.9935	2.6385	8.8685	10.3745	8.3035	0.479843	-1.05937	DENND4B_DENND4C	-1.6099	-0.573203	1.0367	DENND4B	4.37434	NTC	#N/A	3.634	7.477	3.4655	8.8685	10.3745	8.3035	0.52916	-0.918225
DENND4B_DENND4C	-1.11827	-1.17458	-0.0563137	DENND4C:NTC	DENND4C	2.97636	NTC	#N/A	4.003	6.974	5.6065	4.133	5.2415	4.275	1.21495	0.2809	DENND4B_DENND4C	-1.6099	-0.573203	1.0367	DENND4C	2.90881	NTC	#N/A	2.983	3.5925	4.132	4.133	5.2415	4.275	0.784461	-0.350226
DENND4B_DENND4C	-1.11827	-1.17458	-0.0563137	DENND4B:DENND4C	DENND4B	4.1819	DENND4C	2.97636	1.7525	3.575	6.8745	5.213	6.649	6.143	0.677701	-0.56128	DENND4B_DENND4C	-1.6099	-0.573203	1.0367	DENND4B	4.37434	DENND4C	2.90881	6.1905	4.6885	7.49	5.213	6.649	6.143	1.02022	0.0288755
KEAP1_KLHL3	-0.195733	-0.252019	-0.0562858	KEAP1:KLHL3	KEAP1	5.70238	KLHL3	1.5656	4.4505	15.6065	13.8345	10.588	14.125	12.323	0.915096	-0.128005	KEAP1_KLHL3	-0.0749076	-0.280206	-0.205298	KEAP1	5.95327	KLHL3	0.695994	11.1455	10.4425	10.241	10.588	14.125	12.323	0.859407	-0.218586
KEAP1_KLHL3	-0.195733	-0.252019	-0.0562858	KEAP1:NTC	KEAP1	5.70238	NTC	#N/A	8.594	9.298	8.859	7.0795	6.804	7.974	1.22388	0.291464	KEAP1_KLHL3	-0.0749076	-0.280206	-0.205298	KEAP1	5.95327	NTC	#N/A	9.0575	8.845	9.908	7.0795	6.804	7.974	1.27236	0.347501
KEAP1_KLHL3	-0.195733	-0.252019	-0.0562858	KLHL3:NTC	KLHL3	1.5656	NTC	#N/A	6.19	6.4045	9.61	11.3285	10.154	11.6265	0.670648	-0.576371	KEAP1_KLHL3	-0.0749076	-0.280206	-0.205298	KLHL3	0.695994	NTC	#N/A	7.8945	8.876	9.193	11.3285	10.154	11.6265	0.784183	-0.350739
ZNF556_ZNF799	-1.58579	-1.64199	-0.0562055	NTC:ZNF556	NTC	#N/A	ZNF556	1.26303	5.64	3.3825	6.295	6.817	8.0605	8.047	0.668172	-0.581709	ZNF556_ZNF799	-1.3508	-0.546919	0.803883	NTC	#N/A	ZNF556	0	5.393	5.378	5.4185	6.817	8.0605	8.047	0.70621	-0.501832
ZNF556_ZNF799	-1.58579	-1.64199	-0.0562055	NTC:ZNF799	NTC	#N/A	ZNF799	1.98914	2.6985	2.565	1.12	2.306	3.765	3.6895	0.654014	-0.612607	ZNF556_ZNF799	-1.3508	-0.546919	0.803883	NTC	#N/A	ZNF799	1.56072	1.6435	2.8405	1.262	2.306	3.765	3.6895	0.588699	-0.764397
ZNF556_ZNF799	-1.58579	-1.64199	-0.0562055	ZNF556:ZNF799	ZNF556	1.26303	ZNF799	1.98914	3.645	3.719	3.7585	5.552	5.801	6.573	0.620467	-0.688573	ZNF556_ZNF799	-1.3508	-0.546919	0.803883	ZNF556	0	ZNF799	1.56072	3.4755	3.832	3.906	5.552	5.801	6.573	0.625544	-0.676817
OR2T2_OR2T6	-0.609173	-0.665289	-0.0561163	NTC:OR2T2	NTC	#N/A	OR2T2	0	14.2345	14.6765	20.715	16.125	16.168	16.7445	1.012	0.0172107	OR2T2_OR2T6	-0.168495	-0.300539	-0.132045	NTC	#N/A	OR2T2	0	18.0845	14.5045	17.124	16.125	16.168	16.7445	1.01378	0.0197377
OR2T2_OR2T6	-0.609173	-0.665289	-0.0561163	NTC:OR2T6	NTC	#N/A	OR2T6	0	6.8935	10.5085	7.216	7.8815	8.6385	9.741	0.937436	-0.0932083	OR2T2_OR2T6	-0.168495	-0.300539	-0.132045	NTC	#N/A	OR2T6	0	9.4835	8.991	9.0265	7.8815	8.6385	9.741	1.04722	0.0665622
OR2T2_OR2T6	-0.609173	-0.665289	-0.0561163	OR2T2:OR2T6	OR2T2	0	OR2T6	0	7.3025	2.8695	2.9	5.19	5.555	4.4125	0.862411	-0.213552	OR2T2_OR2T6	-0.168495	-0.300539	-0.132045	OR2T2	0	OR2T6	0	4.115	3.8115	7.3595	5.19	5.555	4.4125	1.00848	0.0121791
HLA-DMB_HLA-DRB1	0.610361	0.554486	-0.0558751	HLA-DMB:HLA-DRB1	HLA-DMB	#N/A	HLA-DRB1	#N/A	17.278	15.887	11.9865	9.624	9.3495	8.0565	1.67042	0.740212	HLA-DMB_HLA-DRB1	0.846385	0.166484	-0.679901	HLA-DMB	#N/A	HLA-DRB1	#N/A	9.879	10.5365	11.575	9.624	9.3495	8.0565	1.18352	0.243082
HLA-DMB_HLA-DRB1	0.610361	0.554486	-0.0558751	HLA-DMB:NTC	HLA-DMB	#N/A	NTC	#N/A	3.7345	13.707	9.9505	9.1305	7.577	8.496	1.08683	0.120131	HLA-DMB_HLA-DRB1	0.846385	0.166484	-0.679901	HLA-DMB	#N/A	NTC	#N/A	10.348	11.3615	14.016	9.1305	7.577	8.496	1.41748	0.50333
HLA-DMB_HLA-DRB1	0.610361	0.554486	-0.0558751	HLA-DRB1:NTC	HLA-DRB1	#N/A	NTC	#N/A	6.2155	23.029	11.907	10.742	10.0205	9.393	1.36464	0.448524	HLA-DMB_HLA-DRB1	0.846385	0.166484	-0.679901	HLA-DRB1	#N/A	NTC	#N/A	10.0495	12.635	14.016	10.742	10.0205	9.393	1.21704	0.283379
OVCH2_TMPRSS11B	0.14504	0.0891698	-0.0558706	NTC:OVCH2	NTC	#N/A	OVCH2	0	11.3055	12.641	12.402	10.326	8.432	9.274	1.29668	0.374821	OVCH2_TMPRSS11B	0.297063	-0.186443	-0.483505	NTC	#N/A	OVCH2	0.15056	7.633	11.424	11.8605	10.326	8.432	9.274	1.10294	0.141349
OVCH2_TMPRSS11B	0.14504	0.0891698	-0.0558706	NTC:TMPRSS11B	NTC	#N/A	TMPRSS11B	0	3.4275	6.581	7.7505	4.8505	4.2415	4.0465	1.35168	0.43475	OVCH2_TMPRSS11B	0.297063	-0.186443	-0.483505	NTC	#N/A	TMPRSS11B	0	5.7215	7.884	5.6445	4.8505	4.2415	4.0465	1.46516	0.551058
OVCH2_TMPRSS11B	0.14504	0.0891698	-0.0558706	OVCH2:TMPRSS11B	OVCH2	0	TMPRSS11B	0	12.418	9.819	5.9595	6.9865	7.2085	9.054	1.2128	0.278347	OVCH2_TMPRSS11B	0.297063	-0.186443	-0.483505	OVCH2	0.15056	TMPRSS11B	0	6.665	9.022	8.014	6.9865	7.2085	9.054	1.01944	0.0277793
ME1_ME3	0.200295	0.144471	-0.0558241	ME1:ME3	ME1	1.5656	ME3	3.99005	11.8555	17.402	15.95	14.1505	12.8255	13.284	1.12289	0.167215	ME1_ME3	-0.401692	-0.0944108	0.307281	ME1	3.23113	ME3	5.06264	14.0365	12.3215	10.3125	14.1505	12.8255	13.284	0.910842	-0.134727
ME1_ME3	0.200295	0.144471	-0.0558241	ME1:NTC	ME1	1.5656	NTC	#N/A	8.8755	8.9135	5.169	5.537	5.678	5.612	1.36435	0.448219	ME1_ME3	-0.401692	-0.0944108	0.307281	ME1	3.23113	NTC	#N/A	3.8775	4.5215	5.037	5.537	5.678	5.612	0.798479	-0.324674
ME1_ME3	0.200295	0.144471	-0.0558241	ME3:NTC	ME3	3.99005	NTC	#N/A	11.4845	26.9005	15.222	16.3255	15.1755	14.712	1.16	0.214123	ME1_ME3	-0.401692	-0.0944108	0.307281	ME3	5.06264	NTC	#N/A	16.812	14.734	14.8495	16.3255	15.1755	14.712	1.00395	0.00568613
ETV6_ETV7	-0.344249	-0.400046	-0.055797	ETV6:ETV7	ETV6	2.56072	ETV7	0.0565835	14.3495	2.8935	10.952	10.835	8.501	10.8575	0.93381	-0.0987987	ETV6_ETV7	-0.393952	0.125964	0.519916	ETV6	3.75382	ETV7	1.07724	12.661	7.8005	12.42	10.835	8.501	10.8575	1.08903	0.123038
ETV6_ETV7	-0.344249	-0.400046	-0.055797	ETV6:NTC	ETV6	2.56072	NTC	#N/A	3.4655	7.7915	4.4525	5.9075	6.671	7.553	0.780344	-0.357817	ETV6_ETV7	-0.393952	0.125964	0.519916	ETV6	3.75382	NTC	#N/A	7.718	4.845	4.799	5.9075	6.671	7.553	0.86243	-0.213522
ETV6_ETV7	-0.344249	-0.400046	-0.055797	ETV7:NTC	ETV7	0.0565835	NTC	#N/A	16.268	13.0415	10.582	11.2515	10.5295	10.409	1.23925	0.309469	ETV6_ETV7	-0.393952	0.125964	0.519916	ETV7	1.07724	NTC	#N/A	8.5095	8.792	9.0385	11.2515	10.5295	10.409	0.818267	-0.289357
GGT5_GGTLC1	0.0624282	0.00668741	-0.0557408	GGT5:GGTLC1	GGT5	0.137504	GGTLC1	0	3.1975	11.6465	8.097	5.313	6.256	6.354	1.27998	0.356116	GGT5_GGTLC1	0.236246	0.453942	0.217696	GGT5	4.75969	GGTLC1	0	8.8015	7.195	8.824	5.313	6.256	6.354	1.38484	0.46972
GGT5_GGTLC1	0.0624282	0.00668741	-0.0557408	GGT5:NTC	GGT5	0.137504	NTC	#N/A	8.965	7.807	9.2515	5.9765	7.198	7.7815	1.24182	0.312452	GGT5_GGTLC1	0.236246	0.453942	0.217696	GGT5	4.75969	NTC	#N/A	7.164	7.414	5.5015	5.9765	7.198	7.7815	0.958174	-0.06164
GGT5_GGTLC1	0.0624282	0.00668741	-0.0557408	GGTLC1:NTC	GGTLC1	0	NTC	#N/A	7.226	8.5605	10.5765	8.6135	8.49	9.759	0.981405	-0.027079	GGT5_GGTLC1	0.236246	0.453942	0.217696	GGTLC1	0	NTC	#N/A	11.1335	10.6925	9.8125	8.6135	8.49	9.759	1.17779	0.236088
DYSF_FER1L5	-0.720009	-0.775635	-0.0556267	DYSF:FER1L5	DYSF	0.0426443	FER1L5	0	6.4715	3.142	4.134	6.4625	5.772	5.7955	0.762479	-0.39123	DYSF_FER1L5	-0.64468	-0.150398	0.494282	DYSF	3.20633	FER1L5	0	4.6685	4.229	6.1565	6.4625	5.772	5.7955	0.834942	-0.260253
DYSF_FER1L5	-0.720009	-0.775635	-0.0556267	DYSF:NTC	DYSF	0.0426443	NTC	#N/A	4.4125	11.0455	5.8625	8.992	8.9595	7.1775	0.848442	-0.237112	DYSF_FER1L5	-0.64468	-0.150398	0.494282	DYSF	3.20633	NTC	#N/A	9.928	9.1575	9.5505	8.992	8.9595	7.1775	1.13956	0.188477
DYSF_FER1L5	-0.720009	-0.775635	-0.0556267	FER1L5:NTC	FER1L5	0	NTC	#N/A	6.0235	6.581	5.396	5.807	6.422	4.852	1.05383	0.0756445	DYSF_FER1L5	-0.64468	-0.150398	0.494282	FER1L5	0	NTC	#N/A	3.987	1.921	3.4895	5.807	6.422	4.852	0.550173	-0.862044
OR5AS1_OR5T1	-0.0896908	-0.145221	-0.0555303	NTC:OR5AS1	NTC	#N/A	OR5AS1	0	5.154	6.276	4.725	5.3055	5.9235	5.8865	0.943881	-0.0833227	OR5AS1_OR5T1	-0.474422	-0.483886	-0.00946403	NTC	#N/A	OR5AS1	0	5.302	4.6575	6.1685	5.3055	5.9235	5.8865	0.942304	-0.0857359
OR5AS1_OR5T1	-0.0896908	-0.145221	-0.0555303	NTC:OR5T1	NTC	#N/A	OR5T1	0	12.8145	11.414	9.5415	9.47	11.804	9.9605	1.08118	0.112602	OR5AS1_OR5T1	-0.474422	-0.483886	-0.00946403	NTC	#N/A	OR5T1	0	10.2685	9.0015	7.4545	9.47	11.804	9.9605	0.855608	-0.224977
OR5AS1_OR5T1	-0.0896908	-0.145221	-0.0555303	OR5AS1:OR5T1	OR5AS1	0	OR5T1	0	10.359	7.8555	9.991	6.871	8.743	7.626	1.21366	0.279366	OR5AS1_OR5T1	-0.474422	-0.483886	-0.00946403	OR5AS1	0	OR5T1	0	6.6165	7.999	5.895	6.871	8.743	7.626	0.882552	-0.180247
ZNF233_ZNF285	-0.33705	-0.392574	-0.0555232	NTC:ZNF233	NTC	#N/A	ZNF233	0.226509	10.8195	12.2	9.2345	9.269	11.3275	10.464	1.03843	0.054397	ZNF233_ZNF285	0.234882	0.793457	0.558575	NTC	#N/A	ZNF233	0.111031	13.203	14.5355	19.363	9.269	11.3275	10.464	1.51644	0.600692
ZNF233_ZNF285	-0.33705	-0.392574	-0.0555232	NTC:ZNF285	NTC	#N/A	ZNF285	1.31034	2.622	8.5925	7.79	7.241	7.707	7.0315	0.864647	-0.209817	ZNF233_ZNF285	0.234882	0.793457	0.558575	NTC	#N/A	ZNF285	0.0143553	7.962	5.3045	5.9065	7.241	7.707	7.0315	0.872313	-0.197082
ZNF233_ZNF285	-0.33705	-0.392574	-0.0555232	ZNF233:ZNF285	ZNF233	0.226509	ZNF285	1.31034	5.2435	6.5325	6.8065	8.352	7.7325	6.9395	0.807093	-0.309194	ZNF233_ZNF285	0.234882	0.793457	0.558575	ZNF233	0.111031	ZNF285	0.0143553	14.8705	12.9275	10.36	8.352	7.7325	6.9395	1.65731	0.728847
SLITRK4_SLITRK5	0.281965	0.226509	-0.0554567	NTC:SLITRK4	NTC	#N/A	SLITRK4	0	9.937	5.2825	6.573	4.4805	5.0535	4.129	1.595	0.673557	SLITRK4_SLITRK5	0.101809	0.903902	0.802092	NTC	#N/A	SLITRK4	0	8.321	6.474	7.216	4.4805	5.0535	4.129	1.61099	0.68795
SLITRK4_SLITRK5	0.281965	0.226509	-0.0554567	NTC:SLITRK5	NTC	#N/A	SLITRK5	1.02857	9.937	13.234	6.4995	9.246	9.5695	8.8805	1.07129	0.0993516	SLITRK4_SLITRK5	0.101809	0.903902	0.802092	NTC	#N/A	SLITRK5	0.189034	10.5915	11.4975	9.955	9.246	9.5695	8.8805	1.15699	0.210377
SLITRK4_SLITRK5	0.281965	0.226509	-0.0554567	SLITRK4:SLITRK5	SLITRK4	0	SLITRK5	1.02857	6.369	5.258	11.071	4.866	4.2125	4.0555	1.72819	0.789259	SLITRK4_SLITRK5	0.101809	0.903902	0.802092	SLITRK4	0	SLITRK5	0.189034	6.97	8.239	7.883	4.866	4.2125	4.0555	1.75818	0.814087
EFEMP2_FBN3	-0.364623	-0.419969	-0.0553458	EFEMP2:FBN3	EFEMP2	3.69153	FBN3	0.0143553	3.8495	8.128	6.727	7.4185	6.8475	6.2715	0.910749	-0.134875	EFEMP2_FBN3	-0.965662	0.146085	1.11175	EFEMP2	2.62293	FBN3	0.0143553	7.791	7.581	7.788	7.4185	6.8475	6.2715	1.12769	0.173375
EFEMP2_FBN3	-0.364623	-0.419969	-0.0553458	EFEMP2:NTC	EFEMP2	3.69153	NTC	#N/A	7.405	4.8415	6.312	8.5445	8.151	7.553	0.765346	-0.385815	EFEMP2_FBN3	-0.965662	0.146085	1.11175	EFEMP2	2.62293	NTC	#N/A	5.2775	6.067	5.0965	8.5445	8.151	7.553	0.678021	-0.560597
EFEMP2_FBN3	-0.364623	-0.419969	-0.0553458	FBN3:NTC	FBN3	0.0143553	NTC	#N/A	12.0345	11.6785	6.8635	7.9195	8.537	8.615	1.21957	0.286375	EFEMP2_FBN3	-0.965662	0.146085	1.11175	FBN3	0.0143553	NTC	#N/A	6.0205	8.6775	8.8835	7.9195	8.537	8.615	0.94057	-0.0883928
SYNGR3_SYNGR4	-0.595474	-0.650768	-0.0552931	NTC:SYNGR3	NTC	#N/A	SYNGR3	4.30524	6.714	10.3885	11.2875	9.285	9.7895	8.9995	1.01126	0.0161482	SYNGR3_SYNGR4	0.484432	0.0651855	-0.419246	NTC	#N/A	SYNGR3	0.124328	7.475	8.98	8.741	9.285	9.7895	8.9995	0.897485	-0.15604
SYNGR3_SYNGR4	-0.595474	-0.650768	-0.0552931	NTC:SYNGR4	NTC	#N/A	SYNGR4	0.333424	2.545	3.8715	8.3305	11.413	6.3535	9.1095	0.548705	-0.865897	SYNGR3_SYNGR4	0.484432	0.0651855	-0.419246	NTC	#N/A	SYNGR4	0.226509	12.125	11.1735	11.277	11.413	6.3535	9.1095	1.28648	0.363432
SYNGR3_SYNGR4	-0.595474	-0.650768	-0.0552931	SYNGR3:SYNGR4	SYNGR3	4.30524	SYNGR4	0.333424	11.6895	10.388	6.3005	6.6245	8.151	6.8385	1.31295	0.392807	SYNGR3_SYNGR4	0.484432	0.0651855	-0.419246	SYNGR3	0.124328	SYNGR4	0.226509	8.205	7.2885	6.609	6.6245	8.151	6.8385	1.0226	0.0322435
VIL1_VILL	-0.333101	-0.388345	-0.0552439	NTC:VIL1	NTC	#N/A	VIL1	0.367371	10.3595	7.134	8.0175	8.421	8.992	6.8575	1.05111	0.0719156	VIL1_VILL	-0.48196	-0.789985	-0.308025	NTC	#N/A	VIL1	0.31034	9.4895	6.3595	5.299	8.421	8.992	6.8575	0.871346	-0.198683
VIL1_VILL	-0.333101	-0.388345	-0.0552439	NTC:VILL	NTC	#N/A	VILL	0.604071	4.5275	9.9795	6.465	7.758	6.7825	6.308	1.00592	0.00852086	VIL1_VILL	-0.48196	-0.789985	-0.308025	NTC	#N/A	VILL	0.0976108	5.8375	5.6595	6.2995	7.758	6.7825	6.308	0.853611	-0.22835
VIL1_VILL	-0.333101	-0.388345	-0.0552439	VIL1:VILL	VIL1	0.367371	VILL	0.604071	4.783	8.176	6.812	8.4675	8.2985	8.926	0.769539	-0.377933	VIL1_VILL	-0.48196	-0.789985	-0.308025	VIL1	0.31034	VILL	0.0976108	4.821	4.1875	5.6565	8.4675	8.2985	8.926	0.5708	-0.808942
SLC7A13_SLC7A6	-0.5738	-0.628985	-0.0551857	NTC:SLC7A13	NTC	#N/A	SLC7A13	0	21.1025	10.4525	22.654	15.269	17.435	13.943	1.16211	0.216748	SLC7A13_SLC7A6	0.106212	0.0943425	-0.0118694	NTC	#N/A	SLC7A13	0	15.236	13.5855	15.2545	15.269	17.435	13.943	0.944884	-0.081791
SLC7A13_SLC7A6	-0.5738	-0.628985	-0.0551857	NTC:SLC7A6	NTC	#N/A	SLC7A6	4.14241	8.8375	6.212	7.068	12.2075	12.356	13.275	0.584524	-0.774667	SLC7A13_SLC7A6	0.106212	0.0943425	-0.0118694	NTC	#N/A	SLC7A6	4.26303	11.9005	12.7605	12.0275	12.2075	12.356	13.275	0.969608	-0.044527
SLC7A13_SLC7A6	-0.5738	-0.628985	-0.0551857	SLC7A13:SLC7A6	SLC7A13	0	SLC7A6	4.14241	5.8445	7.799	4.987	11.3515	9.0425	10.6015	0.601071	-0.734392	SLC7A13_SLC7A6	0.106212	0.0943425	-0.0118694	SLC7A13	0	SLC7A6	4.26303	9.5325	10.296	12.2535	11.3515	9.0425	10.6015	1.03505	0.0497053
CACNA1I_SCN4A	0.384396	0.32932	-0.0550756	CACNA1I:NTC	CACNA1I	0	NTC	#N/A	13.6585	9.4745	15.671	10.349	8.591	11.398	1.27906	0.355079	CACNA1I_SCN4A	0.573827	0.0874688	-0.486358	CACNA1I	0	NTC	#N/A	16.1795	14.275	13.9325	10.349	8.591	11.398	1.46308	0.549011
CACNA1I_SCN4A	0.384396	0.32932	-0.0550756	CACNA1I:SCN4A	CACNA1I	0	SCN4A	0.0565835	14.2985	14.188	8.484	8.93	7.9665	9.5215	1.39944	0.484853	CACNA1I_SCN4A	0.573827	0.0874688	-0.486358	CACNA1I	0	SCN4A	0	7.3045	10.1395	13.444	8.93	7.9665	9.5215	1.1692	0.225525
CACNA1I_SCN4A	0.384396	0.32932	-0.0550756	NTC:SCN4A	NTC	#N/A	SCN4A	0.0565835	8.876	6.6935	9.6495	5.5135	5.4905	6.72	1.42287	0.508807	CACNA1I_SCN4A	0.573827	0.0874688	-0.486358	NTC	#N/A	SCN4A	0	5.5635	4.8975	9.1335	5.5135	5.4905	6.72	1.10553	0.144745
H2BC13_H2BC7	-0.357935	-0.412873	-0.0549379	H2BC13:H2BC7	H2BC13	1.55582	H2BC7	0.659925	7.085	8.3365	9.0695	7.881	9.8475	10.9315	0.854536	-0.226787	H2BC13_H2BC7	0.1045	-0.340347	-0.444847	H2BC13	1.03562	H2BC7	0	9.5505	9.085	5.228	7.881	9.8475	10.9315	0.832641	-0.264233
H2BC13_H2BC7	-0.357935	-0.412873	-0.0549379	H2BC13:NTC	H2BC13	1.55582	NTC	#N/A	8.4155	12.0715	13.6585	11.035	11.627	13.5675	0.942478	-0.0854694	H2BC13_H2BC7	0.1045	-0.340347	-0.444847	H2BC13	1.03562	NTC	#N/A	14.2435	10.7765	11.694	11.035	11.627	13.5675	1.01337	0.0191654
H2BC13_H2BC7	-0.357935	-0.412873	-0.0549379	H2BC7:NTC	H2BC7	0.659925	NTC	#N/A	6.4585	4.441	6.562	8.822	8.7965	9.1825	0.651524	-0.618109	H2BC13_H2BC7	0.1045	-0.340347	-0.444847	H2BC7	0	NTC	#N/A	9.234	7.9155	7.1685	8.822	8.7965	9.1825	0.907354	-0.140262
ZNF679_ZNF90	-0.342659	-0.39757	-0.0549113	NTC:ZNF679	NTC	#N/A	ZNF679	0	5.5375	5.4105	7.227	6.632	7.313	7.379	0.852326	-0.230523	ZNF679_ZNF90	-0.616218	-0.282963	0.333255	NTC	#N/A	ZNF679	0	6.4095	5.1585	7.621	6.632	7.313	7.379	0.899878	-0.152199
ZNF679_ZNF90	-0.342659	-0.39757	-0.0549113	NTC:ZNF90	NTC	#N/A	ZNF90	2.66676	8.07	8.641	5.504	7.218	6.6025	6.7015	1.0825	0.114363	ZNF679_ZNF90	-0.616218	-0.282963	0.333255	NTC	#N/A	ZNF90	3.16189	4.924	5.7435	6.621	7.218	6.6025	6.7015	0.842437	-0.247359
ZNF679_ZNF90	-0.342659	-0.39757	-0.0549113	ZNF679:ZNF90	ZNF679	0	ZNF90	2.66676	10.9735	2.966	4.9755	5.8765	6.0755	6.866	1.00515	0.00741747	ZNF679_ZNF90	-0.616218	-0.282963	0.333255	ZNF679	0	ZNF90	3.16189	4.4435	6.5055	5.585	5.8765	6.0755	6.866	0.878627	-0.186678
ABCA12_ABCA8	-0.647168	-0.70193	-0.0547627	ABCA12:ABCA8	ABCA12	0	ABCA8	0.0285692	7.072	4.505	4.896	6.4855	6.714	6.2345	0.847638	-0.23848	ABCA12_ABCA8	-0.99709	-0.636076	0.361014	ABCA12	0.0143553	ABCA8	0.124328	5.034	4.48	3.8225	6.4855	6.714	6.2345	0.686246	-0.543203
ABCA12_ABCA8	-0.647168	-0.70193	-0.0547627	ABCA12:NTC	ABCA12	0	NTC	#N/A	10.27	4.601	10.0875	5.699	5.44	5.6305	1.48833	0.573692	ABCA12_ABCA8	-0.99709	-0.636076	0.361014	ABCA12	0.0143553	NTC	#N/A	5.484	6.3385	4.7275	5.699	5.44	5.6305	0.986911	-0.0190085
ABCA12_ABCA8	-0.647168	-0.70193	-0.0547627	ABCA8:NTC	ABCA8	0.0285692	NTC	#N/A	0.6015	7.9835	4.4465	8.1355	7.7395	8.8895	0.526217	-0.92627	ABCA12_ABCA8	-0.99709	-0.636076	0.361014	ABCA8	0.124328	NTC	#N/A	4.541	4.5005	4.799	8.1355	7.7395	8.8895	0.558885	-0.839377
FGB_FGL2	0.662956	0.608245	-0.0547118	FGB:FGL2	FGB	0	FGL2	0.0703893	25.86	19.6385	16.3255	12.215	12.5115	12.3505	1.66745	0.737642	FGB_FGL2	0.559344	0.434233	-0.125111	FGB	0.887525	FGL2	0.0143553	15.3515	15.8935	19.744	12.215	12.5115	12.3505	1.37522	0.459662
FGB_FGL2	0.662956	0.608245	-0.0547118	FGB:NTC	FGB	0	NTC	#N/A	9.349	11.5105	10.207	8.4675	7.483	7.324	1.33479	0.41661	FGB_FGL2	0.559344	0.434233	-0.125111	FGB	0.887525	NTC	#N/A	7.901	9.565	11.0035	8.4675	7.483	7.324	1.22321	0.290667
FGB_FGL2	0.662956	0.608245	-0.0547118	FGL2:NTC	FGL2	0.0703893	NTC	#N/A	17.841	11.1495	18.1105	14.5905	12.0425	10.3085	1.27502	0.350515	FGB_FGL2	0.559344	0.434233	-0.125111	FGL2	0.0143553	NTC	#N/A	12.314	15.0685	15.8855	14.5905	12.0425	10.3085	1.17126	0.228058
NR1H4_NR1I3	-0.150712	-0.205397	-0.0546852	NR1H4:NR1I3	NR1H4	1	NR1I3	0.443607	7.469	11.783	9.5245	8.1975	8.021	7.1225	1.23287	0.302025	NR1H4_NR1I3	-0.179976	-0.498113	-0.318136	NR1H4	0.0976108	NR1I3	0.526069	5.764	7.8425	6.085	8.1975	8.021	7.1225	0.843644	-0.245293
NR1H4_NR1I3	-0.150712	-0.205397	-0.0546852	NR1H4:NTC	NR1H4	1	NTC	#N/A	12.623	12.929	7.9155	13.819	13.959	12.826	0.824241	-0.278861	NR1H4_NR1I3	-0.179976	-0.498113	-0.318136	NR1H4	0.0976108	NTC	#N/A	11.6995	12.374	16.255	13.819	13.959	12.826	0.993215	-0.00982211
NR1H4_NR1I3	-0.150712	-0.205397	-0.0546852	NR1I3:NTC	NR1I3	0.443607	NTC	#N/A	13.339	5.8115	10.224	6.516	7.4615	5.4655	1.5108	0.595313	NR1H4_NR1I3	-0.179976	-0.498113	-0.318136	NR1I3	0.526069	NTC	#N/A	5.5575	9.9725	8.0025	6.516	7.4615	5.4655	1.21033	0.275404
FGD5_PLEKHF1	-0.137953	-0.192597	-0.0546441	FGD5:NTC	FGD5	0.0143553	NTC	#N/A	3.1715	6.597	6.596	6.948	6.418	6.775	0.812497	-0.299566	FGD5_PLEKHF1	-0.539731	0.602853	1.14258	FGD5	0.0143553	NTC	#N/A	4.474	6.349	6.5495	6.948	6.418	6.775	0.862544	-0.21333
FGD5_PLEKHF1	-0.137953	-0.192597	-0.0546441	FGD5:PLEKHF1	FGD5	0.0143553	PLEKHF1	2.0635	10.1415	8.9055	11.2475	8.544	9.7425	9.228	1.10104	0.138864	FGD5_PLEKHF1	-0.539731	0.602853	1.14258	FGD5	0.0143553	PLEKHF1	3.38405	13.6285	13.8985	13.361	8.544	9.7425	9.228	1.48605	0.571485
FGD5_PLEKHF1	-0.137953	-0.192597	-0.0546441	NTC:PLEKHF1	NTC	#N/A	PLEKHF1	2.0635	16.4595	12.1915	9.6435	12.462	14.2045	14.035	0.940862	-0.0879448	FGD5_PLEKHF1	-0.539731	0.602853	1.14258	NTC	#N/A	PLEKHF1	3.38405	9.1185	10.2855	14.885	12.462	14.2045	14.035	0.842451	-0.247336
ERAP2_LVRN	-0.242764	-0.297381	-0.0546172	ERAP2:LVRN	ERAP2	1.0072	LVRN	2.0635	7.149	9.547	5.2995	7.8505	8.4505	5.603	1.00418	0.00601405	ERAP2_LVRN	0.238953	-0.148595	-0.387548	ERAP2	2.3978	LVRN	0.0143553	6.635	6.892	7.5615	7.8505	8.4505	5.603	0.962769	-0.0547379
ERAP2_LVRN	-0.242764	-0.297381	-0.0546172	ERAP2:NTC	ERAP2	1.0072	NTC	#N/A	9.822	7.246	10.7015	7.766	6.631	6.8755	1.30542	0.384512	ERAP2_LVRN	0.238953	-0.148595	-0.387548	ERAP2	2.3978	NTC	#N/A	10.4455	10.2755	7.3235	7.766	6.631	6.8755	1.31835	0.398728
ERAP2_LVRN	-0.242764	-0.297381	-0.0546172	LVRN:NTC	LVRN	2.0635	NTC	#N/A	5.039	5.3945	8.0235	6.0845	6.194	5.548	1.03537	0.0501446	ERAP2_LVRN	0.238953	-0.148595	-0.387548	LVRN	0.0143553	NTC	#N/A	4.3035	6.2135	5.4775	6.0845	6.194	5.548	0.897232	-0.156448
ECM2_PODNL1	0.532377	0.478045	-0.0543314	ECM2:NTC	ECM2	0.0285692	NTC	#N/A	18.2375	22.2195	13.38	10.0865	10.609	10.107	1.74781	0.805551	ECM2_PODNL1	0.117195	0.224559	0.107364	ECM2	0.0426443	NTC	#N/A	13.9695	13.721	12.587	10.0865	10.609	10.107	1.3076	0.386927
ECM2_PODNL1	0.532377	0.478045	-0.0543314	ECM2:PODNL1	ECM2	0.0285692	PODNL1	0.823749	6.5995	9.7475	9.422	5.1205	5.9525	5.4475	1.55982	0.641379	ECM2_PODNL1	0.117195	0.224559	0.107364	ECM2	0.0426443	PODNL1	0.963474	7.682	7.0695	9.0625	5.1205	5.9525	5.4475	1.44148	0.527553
ECM2_PODNL1	0.532377	0.478045	-0.0543314	NTC:PODNL1	NTC	#N/A	PODNL1	0.823749	16.984	15.911	11.4805	12.323	11.508	10.8215	1.28059	0.356804	ECM2_PODNL1	0.117195	0.224559	0.107364	NTC	#N/A	PODNL1	0.963474	8.8445	9.294	8.7405	12.323	11.508	10.8215	0.775673	-0.36648
ADRB3_HTR6	0.00780579	-0.0465199	-0.0543257	ADRB3:HTR6	ADRB3	0	HTR6	0.137504	19.414	8.5605	16.564	9.902	11.1725	10.8945	1.39318	0.478379	ADRB3_HTR6	0.120388	0.529081	0.408693	ADRB3	0	HTR6	0.0426443	16.782	16.196	14.2305	9.902	11.1725	10.8945	1.4767	0.562373
ADRB3_HTR6	0.00780579	-0.0465199	-0.0543257	ADRB3:NTC	ADRB3	0	NTC	#N/A	16.421	20.6325	20.6805	11.5135	14.486	14.0805	1.44047	0.526539	ADRB3_HTR6	0.120388	0.529081	0.408693	ADRB3	0	NTC	#N/A	19.722	18.1905	19.5295	11.5135	14.486	14.0805	1.43318	0.519223
ADRB3_HTR6	0.00780579	-0.0465199	-0.0543257	HTR6:NTC	HTR6	0.137504	NTC	#N/A	7.571	2.3805	12.4585	6.933	8.05	6.363	1.04985	0.0701769	ADRB3_HTR6	0.120388	0.529081	0.408693	HTR6	0.0426443	NTC	#N/A	6.586	5.4925	7.121	6.933	8.05	6.363	0.899443	-0.152897
MOB1A_MOB1B	-1.2798	-1.33408	-0.0542779	MOB1A:NTC	MOB1A	5.33807	NTC	#N/A	6.1135	5.9715	2.155	4.8195	4.7575	4.6965	0.997653	-0.00338999	MOB1A_MOB1B	-0.97794	0.361947	1.33989	MOB1A	5.63314	NTC	#N/A	3.6035	3.3205	3.132	4.8195	4.7575	4.6965	0.704522	-0.505283
MOB1A_MOB1B	-1.2798	-1.33408	-0.0542779	MOB1B:NTC	MOB1B	2.85599	NTC	#N/A	5.2305	5.5625	5.595	8.3745	8.5085	7.397	0.674959	-0.567129	MOB1A_MOB1B	-0.97794	0.361947	1.33989	MOB1B	3.2342	NTC	#N/A	6.166	6.9025	5.7875	8.3745	8.5085	7.397	0.776606	-0.364745
MOB1A_MOB1B	-1.2798	-1.33408	-0.0542779	MOB1A:MOB1B	MOB1A	5.33807	MOB1B	2.85599	4.911	4.096	4.907	4.8505	6.465	5.6575	0.819773	-0.286704	MOB1A_MOB1B	-0.97794	0.361947	1.33989	MOB1A	5.63314	MOB1B	3.2342	6.7565	9.816	8.955	4.8505	6.465	5.6575	1.50401	0.588811
ZSCAN23_ZSCAN26	0.821043	0.766767	-0.0542765	NTC:ZSCAN23	NTC	#N/A	ZSCAN23	1.51602	9.0935	12.336	10.184	9.4775	8.649	9.2645	1.15416	0.206839	ZSCAN23_ZSCAN26	0.014323	0.27043	0.256107	NTC	#N/A	ZSCAN23	0.176323	6.775	9.826	5.371	9.4775	8.649	9.2645	0.802161	-0.318036
ZSCAN23_ZSCAN26	0.821043	0.766767	-0.0542765	NTC:ZSCAN26	NTC	#N/A	ZSCAN26	3.79805	14.3875	10.965	7.7105	5.614	5.624	7.324	1.78122	0.832865	ZSCAN23_ZSCAN26	0.014323	0.27043	0.256107	NTC	#N/A	ZSCAN26	3.38957	7.986	7.884	7.3115	5.614	5.624	7.324	1.24887	0.320622
ZSCAN23_ZSCAN26	0.821043	0.766767	-0.0542765	ZSCAN23:ZSCAN26	ZSCAN23	1.51602	ZSCAN26	3.79805	6.3175	17.5705	12.692	7.9425	6.747	7.965	1.61469	0.691257	ZSCAN23_ZSCAN26	0.014323	0.27043	0.256107	ZSCAN23	0.176323	ZSCAN26	3.38957	8.6195	6.297	10.5985	7.9425	6.747	7.965	1.12627	0.171548
CD68_LAMP3	-0.787885	-0.842121	-0.0542358	CD68:LAMP3	CD68	6.5168	LAMP3	1.51096	0.294	9.106	5.766	6.1385	6.1115	6.7835	0.796806	-0.3277	CD68_LAMP3	-1.18116	-0.271097	0.910064	CD68	7.58346	LAMP3	0.575312	3.999	7.362	5.6565	6.1385	6.1115	6.7835	0.894081	-0.161522
CD68_LAMP3	-0.787885	-0.842121	-0.0542358	CD68:NTC	CD68	6.5168	NTC	#N/A	10.474	16.224	16.2685	10.8965	11.335	10.9405	1.29526	0.373246	CD68_LAMP3	-1.18116	-0.271097	0.910064	CD68	7.58346	NTC	#N/A	12.0275	10.881	9.5745	10.8965	11.335	10.9405	0.979229	-0.0302811
CD68_LAMP3	-0.787885	-0.842121	-0.0542358	LAMP3:NTC	LAMP3	1.51096	NTC	#N/A	7.8655	8.6165	7.216	6.8865	8.14	8.752	0.996615	-0.0048924	CD68_LAMP3	-1.18116	-0.271097	0.910064	LAMP3	0.575312	NTC	#N/A	4.571	4.01	5.311	6.8865	8.14	8.752	0.584225	-0.775403
SERPINB4_SERPINB9	0.329398	0.275165	-0.0542321	NTC:SERPINB4	NTC	#N/A	SERPINB4	0	16.971	23.4215	6.6415	13.333	12.5115	12.872	1.21483	0.280755	SERPINB4_SERPINB9	0.615991	0.337028	-0.278963	NTC	#N/A	SERPINB4	0.0703893	14.323	15.455	15.1595	13.333	12.5115	12.872	1.16068	0.214971
SERPINB4_SERPINB9	0.329398	0.275165	-0.0542321	NTC:SERPINB9	NTC	#N/A	SERPINB9	1.43296	10.807	9.8835	21.2665	11.5445	9.9775	9.512	1.35197	0.435062	SERPINB4_SERPINB9	0.615991	0.337028	-0.278963	NTC	#N/A	SERPINB9	4.87283	13.2455	13.3555	14.5875	11.5445	9.9775	9.512	1.32721	0.408392
SERPINB4_SERPINB9	0.329398	0.275165	-0.0542321	SERPINB4:SERPINB9	SERPINB4	0	SERPINB9	1.43296	25.233	15.879	16.604	13.9965	13.7785	13.8605	1.38622	0.471157	SERPINB4_SERPINB9	0.615991	0.337028	-0.278963	SERPINB4	0.0703893	SERPINB9	4.87283	16.3075	19.0675	18.291	13.9965	13.7785	13.8605	1.28895	0.366194
OR5T1_OR5W2	-1.0939	-1.14808	-0.0541791	NTC:OR5T1	NTC	#N/A	OR5T1	0	12.8145	11.414	9.5415	9.47	11.804	9.9605	1.08118	0.112602	OR5T1_OR5W2	-0.623702	-0.358905	0.264797	NTC	#N/A	OR5T1	0	10.2685	9.0015	7.4545	9.47	11.804	9.9605	0.855608	-0.224977
OR5T1_OR5W2	-1.0939	-1.14808	-0.0541791	NTC:OR5W2	NTC	#N/A	OR5W2	0	1.1	3.6795	3.15	3.1695	3.372	3.479	0.791328	-0.337653	OR5T1_OR5W2	-0.623702	-0.358905	0.264797	NTC	#N/A	OR5W2	0	3.031	2.454	2.3695	3.1695	3.372	3.479	0.783843	-0.351363
OR5T1_OR5W2	-1.0939	-1.14808	-0.0541791	OR5T1:OR5W2	OR5T1	0	OR5W2	0	5.985	6.0115	6.0785	4.9815	5.909	5.0355	1.13494	0.182612	OR5T1_OR5W2	-0.623702	-0.358905	0.264797	OR5T1	0	OR5W2	0	3.025	4.762	4.43	4.9815	5.909	5.0355	0.76711	-0.382494
CERS1_GDF1	0.2154	0.161234	-0.054166	CERS1:GDF1	CERS1	3.30597	GDF1	0.773996	12.6485	24.079	10.6785	13.842	13.2045	10.2355	1.27155	0.34659	CERS1_GDF1	0.188387	-0.0204636	-0.208851	CERS1	0.799087	GDF1	0.0840643	10.9445	13.7425	16.731	13.842	13.2045	10.2355	1.11094	0.151779
CERS1_GDF1	0.2154	0.161234	-0.054166	CERS1:NTC	CERS1	3.30597	NTC	#N/A	9.4895	7.102	5.5785	5.5445	7.9595	7.5895	1.05103	0.0718103	CERS1_GDF1	0.188387	-0.0204636	-0.208851	CERS1	0.799087	NTC	#N/A	5.1135	7.999	6.192	5.5445	7.9595	7.5895	0.915187	-0.127861
CERS1_GDF1	0.2154	0.161234	-0.054166	GDF1:NTC	GDF1	0.773996	NTC	#N/A	14.1195	19.2855	12.3275	9.223	9.981	10.8305	1.52267	0.606599	CERS1_GDF1	0.188387	-0.0204636	-0.208851	GDF1	0.0840643	NTC	#N/A	14.9375	10.9015	13.5755	9.223	9.981	10.8305	1.31231	0.392106
DGKK_DGKQ	0.318975	0.264879	-0.0540958	DGKK:DGKQ	DGKK	0	DGKQ	2.88557	18.2375	21.217	15.228	15.1605	12.948	15.2885	1.26005	0.333484	DGKK_DGKQ	-0.229887	0.148879	0.378766	DGKK	0	DGKQ	2.64846	15.1745	14.087	17.6835	15.1605	12.948	15.2885	1.08176	0.113376
DGKK_DGKQ	0.318975	0.264879	-0.0540958	DGKK:NTC	DGKK	0	NTC	#N/A	9.541	12.0715	9.7005	10.9275	10.1255	9.6035	1.02141	0.0305687	DGKK_DGKQ	-0.229887	0.148879	0.378766	DGKK	0	NTC	#N/A	8.948	10.035	11.2055	10.9275	10.1255	9.6035	0.984734	-0.0221939
DGKK_DGKQ	0.318975	0.264879	-0.0540958	DGKQ:NTC	DGKQ	2.88557	NTC	#N/A	12.3925	22.059	17.633	14.9755	16.482	12.936	1.17325	0.230506	DGKK_DGKQ	-0.229887	0.148879	0.378766	DGKQ	2.64846	NTC	#N/A	14.3045	14.985	13.861	14.9755	16.482	12.936	0.972	-0.0409712
PPM1A_PPM1N	-0.381877	-0.435772	-0.0538946	NTC:PPM1A	NTC	#N/A	PPM1A	4.40327	17.47	8.5045	7.7275	8.1745	9.335	8.4135	1.30008	0.378602	PPM1A_PPM1N	0.33258	0.233983	-0.098597	NTC	#N/A	PPM1A	5.43162	10.744	9.492	8.7525	8.1745	9.335	8.4135	1.11825	0.161248
PPM1A_PPM1N	-0.381877	-0.435772	-0.0538946	NTC:PPM1N	NTC	#N/A	PPM1N	2.65764	4.9625	14.035	8.2395	11.583	11.331	11.691	0.787083	-0.345413	PPM1A_PPM1N	0.33258	0.233983	-0.098597	NTC	#N/A	PPM1N	0.739848	13.014	18.232	11.0865	11.583	11.331	11.691	1.22331	0.290785
PPM1A_PPM1N	-0.381877	-0.435772	-0.0538946	PPM1A:PPM1N	PPM1A	4.40327	PPM1N	2.65764	3.6575	7.8955	6.636	7.0405	7.057	7.9745	0.824076	-0.279151	PPM1A_PPM1N	0.33258	0.233983	-0.098597	PPM1A	5.43162	PPM1N	0.739848	6.781	9.0325	10.015	7.0405	7.057	7.9745	1.17019	0.226746
KRT26_KRT27	-0.42745	-0.481326	-0.0538751	KRT26:KRT27	KRT26	0	KRT27	0	8.351	7.3345	8.8025	6.2155	5.8045	5.8775	1.36824	0.452317	KRT26_KRT27	-0.887089	-0.195575	0.691514	KRT26	0	KRT27	0	3.987	5.3775	5.1565	6.2155	5.8045	5.8775	0.811342	-0.301617
KRT26_KRT27	-0.42745	-0.481326	-0.0538751	KRT26:NTC	KRT26	0	NTC	#N/A	5.8445	7.4625	4.873	5.6445	4.7215	6.326	1.08914	0.123195	KRT26_KRT27	-0.887089	-0.195575	0.691514	KRT26	0	NTC	#N/A	5.7825	5.722	4.287	5.6445	4.7215	6.326	0.946052	-0.0800086
KRT26_KRT27	-0.42745	-0.481326	-0.0538751	KRT27:NTC	KRT27	0	NTC	#N/A	3.709	8.216	9.439	6.316	7.707	6.555	1.0382	0.054079	KRT26_KRT27	-0.887089	-0.195575	0.691514	KRT27	0	NTC	#N/A	4.419	6.2965	4.942	6.316	7.707	6.555	0.760885	-0.394249
OR2AG1_OR2T12	-0.133374	-0.187196	-0.0538226	NTC:OR2AG1	NTC	#N/A	OR2AG1	0	2.443	4.641	6.0105	4.82	5.7325	5.438	0.818892	-0.288254	OR2AG1_OR2T12	1.07993	0.518914	-0.56102	NTC	#N/A	OR2AG1	0.0426443	5.4295	8.1345	5.6325	4.82	5.7325	5.438	1.20049	0.263628
OR2AG1_OR2T12	-0.133374	-0.187196	-0.0538226	NTC:OR2T12	NTC	#N/A	OR2T12	0	10.4485	8.737	12.3675	8.3515	7.371	8.9265	1.28009	0.356248	OR2AG1_OR2T12	1.07993	0.518914	-0.56102	NTC	#N/A	OR2T12	0	9.861	10.5675	11.301	8.3515	7.371	8.9265	1.28725	0.364296
OR2AG1_OR2T12	-0.133374	-0.187196	-0.0538226	OR2AG1:OR2T12	OR2AG1	0	OR2T12	0	11.753	9.675	4.6115	5.1435	6.4615	6.985	1.40073	0.486175	OR2AG1_OR2T12	1.07993	0.518914	-0.56102	OR2AG1	0.0426443	OR2T12	0	8.802	8.2285	10.027	5.1435	6.4615	6.985	1.45549	0.541502
USP17L1_USP17L15	-0.251628	-0.305412	-0.0537843	NTC:USP17L1	NTC	#N/A	USP17L1	0.0840643	16.8815	11.6305	9.8825	8.93	7.418	9.256	1.49955	0.58453	USP17L1_USP17L15	-0.881219	0.0394082	0.920627	NTC	#N/A	USP17L1	0	5.947	7.8525	6.3705	8.93	7.418	9.256	0.787768	-0.344158
USP17L1_USP17L15	-0.251628	-0.305412	-0.0537843	NTC:USP17L15	NTC	#N/A	USP17L15	0	9.771	13.6585	11.5435	12.03	10.064	10.0065	1.08948	0.123646	USP17L1_USP17L15	-0.881219	0.0394082	0.920627	NTC	#N/A	USP17L15	0	7.3405	11.2255	9.074	12.03	10.064	10.0065	0.861046	-0.215838
USP17L1_USP17L15	-0.251628	-0.305412	-0.0537843	USP17L1:USP17L15	USP17L1	0.0840643	USP17L15	0	25.156	9.7955	16.308	11.382	12.6845	12.2035	1.41328	0.499043	USP17L1_USP17L15	-0.881219	0.0394082	0.920627	USP17L1	0	USP17L15	0	12.113	11.5075	10.1695	11.382	12.6845	12.2035	0.931624	-0.10218
RFPL4A_RNF39	0.949395	0.895653	-0.0537427	NTC:RFPL4A	NTC	#N/A	RFPL4A	0.0840643	15.1935	9.739	8.751	8.1355	7.194	7.324	1.4869	0.572308	RFPL4A_RNF39	0.552657	0.760046	0.207389	NTC	#N/A	RFPL4A	0.15056	9.1975	9.012	10.6815	8.1355	7.194	7.324	1.27534	0.350886
RFPL4A_RNF39	0.949395	0.895653	-0.0537427	NTC:RNF39	NTC	#N/A	RNF39	1.09085	16.3955	13.0255	6.238	7.781	7.2845	7.5255	1.57846	0.658518	RFPL4A_RNF39	0.552657	0.760046	0.207389	NTC	#N/A	RNF39	0.956057	8.692	10.6825	6.228	7.781	7.2845	7.5255	1.13331	0.180537
RFPL4A_RNF39	0.949395	0.895653	-0.0537427	RFPL4A:RNF39	RFPL4A	0.0840643	RNF39	1.09085	11.05	12.721	8.302	5.745	5.357	4.4405	2.06357	1.04514	RFPL4A_RNF39	0.552657	0.760046	0.207389	RFPL4A	0.15056	RNF39	0.956057	10.4695	10.275	8.3	5.745	5.357	4.4405	1.86871	0.902046
SMAD2_SMAD3	0.287386	0.233743	-0.0536424	NTC:SMAD2	NTC	#N/A	SMAD2	5.30961	7.3285	8.897	10.2975	6.023	8.126	8.34	1.17938	0.238024	SMAD2_SMAD3	0.226068	0.422202	0.196135	NTC	#N/A	SMAD2	5.42021	5.825	9.294	7.7045	6.023	8.126	8.34	1.01487	0.0213005
SMAD2_SMAD3	0.287386	0.233743	-0.0536424	NTC:SMAD3	NTC	#N/A	SMAD3	4.87578	10.973	10.1075	12.487	11.151	8.945	9.6675	1.12781	0.173521	SMAD2_SMAD3	0.226068	0.422202	0.196135	NTC	#N/A	SMAD3	5.96047	10.9445	11.403	15.1235	11.151	8.945	9.6675	1.25896	0.33223
SMAD2_SMAD3	0.287386	0.233743	-0.0536424	SMAD2:SMAD3	SMAD2	5.30961	SMAD3	4.87578	21.153	20.8085	17.0135	15.932	13.8795	15.884	1.29061	0.368051	SMAD2_SMAD3	0.226068	0.422202	0.196135	SMAD2	5.42021	SMAD3	5.96047	22.461	17.021	18.172	15.932	13.8795	15.884	1.2617	0.335369
TLR3_TLR7	0.578366	0.524772	-0.0535939	NTC:TLR3	NTC	#N/A	TLR3	0.124328	15.3215	9.6185	14.3465	6.717	5.534	5.722	2.18586	1.1282	TLR3_TLR7	0.189169	0.783584	0.594415	NTC	#N/A	TLR3	0.956057	10.4575	9.106	10.11	6.717	5.534	5.722	1.651	0.723344
TLR3_TLR7	0.578366	0.524772	-0.0535939	NTC:TLR7	NTC	#N/A	TLR7	0	5.41	8.5365	7.25	8.467	6.945	6.619	0.962122	-0.0557089	TLR3_TLR7	0.189169	0.783584	0.594415	NTC	#N/A	TLR7	0.176323	5.1435	6.4955	8.026	8.467	6.945	6.619	0.892606	-0.163905
TLR3_TLR7	0.578366	0.524772	-0.0535939	TLR3:TLR7	TLR3	0.124328	TLR7	0	9.055	10.0755	13.1805	7.3415	7.0645	7.736	1.45926	0.54524	TLR3_TLR7	0.189169	0.783584	0.594415	TLR3	0.956057	TLR7	0.176323	13.6285	11.288	12.4325	7.3415	7.0645	7.736	1.68679	0.754284
GOLGA8M_GOLGA8N	-1.74975	-1.80332	-0.053563	GOLGA8M:GOLGA8N	GOLGA8M	0.0565835	GOLGA8N	0.799087	2.0205	1.0665	1.763	3.054	3.841	3.1955	0.48065	-1.05694	GOLGA8M_GOLGA8N	-0.333671	-0.329943	0.0037271	GOLGA8M	0.0976108	GOLGA8N	0.536053	4.2185	3.1225	1.298	3.054	3.841	3.1955	0.856152	-0.224061
GOLGA8M_GOLGA8N	-1.74975	-1.80332	-0.053563	GOLGA8M:NTC	GOLGA8M	0.0565835	NTC	#N/A	5.8705	6.8775	5.2085	5.56	4.9995	6.2255	1.06979	0.0973336	GOLGA8M_GOLGA8N	-0.333671	-0.329943	0.0037271	GOLGA8M	0.0976108	NTC	#N/A	4.419	4.8555	5.1565	5.56	4.9995	6.2255	0.859756	-0.218001
GOLGA8M_GOLGA8N	-1.74975	-1.80332	-0.053563	GOLGA8N:NTC	GOLGA8N	0.799087	NTC	#N/A	3.6705	1.988	4.6625	7.58	6.8045	9.0635	0.440165	-1.18388	GOLGA8M_GOLGA8N	-0.333671	-0.329943	0.0037271	GOLGA8N	0.536053	NTC	#N/A	5.2045	6.0985	6.3355	7.58	6.8045	9.0635	0.752239	-0.410737
MYH11_MYH7	-0.295218	-0.348758	-0.0535399	MYH11:MYH7	MYH11	0.367371	MYH7	0	4.169	7.9035	6.7215	6.8245	9.4145	6.61	0.822531	-0.281859	MYH11_MYH7	-0.028317	-0.14459	-0.116273	MYH11	0.464668	MYH7	0	8.023	6.422	7.7045	6.8245	9.4145	6.61	0.969386	-0.0448569
MYH11_MYH7	-0.295218	-0.348758	-0.0535399	MYH11:NTC	MYH11	0.367371	NTC	#N/A	5.96	6.164	9.325	6.6705	6.1725	6.308	1.11999	0.163491	MYH11_MYH7	-0.028317	-0.14459	-0.116273	MYH11	0.464668	NTC	#N/A	7.1585	6.829	7.1805	6.6705	6.1725	6.308	1.10532	0.144465
MYH11_MYH7	-0.295218	-0.348758	-0.0535399	MYH7:NTC	MYH7	0	NTC	#N/A	4.9875	8.208	6.238	7.2255	6.9775	7.965	0.876647	-0.189933	MYH11_MYH7	-0.028317	-0.14459	-0.116273	MYH7	0	NTC	#N/A	8.333	8.4585	7.2045	7.2255	6.9775	7.965	1.08246	0.114315
H2AC12_H2AC6	-1.06279	-1.11631	-0.0535206	H2AC12:NTC	H2AC12	0.613532	NTC	#N/A	7.6095	10.124	7.6995	12.909	14.392	11.0225	0.66364	-0.591528	H2AC12_H2AC6	-1.22059	-1.07265	0.147947	H2AC12	1.24489	NTC	#N/A	8.303	6.182	6.0375	12.909	14.392	11.0225	0.535507	-0.901023
H2AC12_H2AC6	-1.06279	-1.11631	-0.0535206	H2AC6:NTC	H2AC6	4.10601	NTC	#N/A	5.947	10.781	10.491	14.266	13.8545	12.414	0.671502	-0.574536	H2AC12_H2AC6	-1.22059	-1.07265	0.147947	H2AC6	4.60999	NTC	#N/A	9.3315	11.737	11.17	14.266	13.8545	12.414	0.795335	-0.330366
H2AC12_H2AC6	-1.06279	-1.11631	-0.0535206	H2AC12:H2AC6	H2AC12	0.613532	H2AC6	4.10601	10.5895	8.368	8.802	19.0245	18.2005	17.495	0.507301	-0.979087	H2AC12_H2AC6	-1.22059	-1.07265	0.147947	H2AC12	1.24489	H2AC6	4.60999	9.873	11.351	12.337	19.0245	18.2005	17.495	0.613322	-0.705283
PAK3_STRADA	0.00982205	-0.0435749	-0.0533969	NTC:PAK3	NTC	#N/A	PAK3	0.176323	7.865	14.0515	7.7905	9.3695	10.4395	10.4915	0.980413	-0.0285387	PAK3_STRADA	0.0703965	-0.239031	-0.309428	NTC	#N/A	PAK3	0	11.1085	8.97	7.5855	9.3695	10.4395	10.4915	0.912988	-0.131332
PAK3_STRADA	0.00982205	-0.0435749	-0.0533969	NTC:STRADA	NTC	#N/A	STRADA	4.64731	12.6355	8.865	9.223	10.1485	9.3165	9.695	1.05362	0.0753519	PAK3_STRADA	0.0703965	-0.239031	-0.309428	NTC	#N/A	STRADA	4.22419	11.985	11.5805	7.7165	10.1485	9.3165	9.695	1.07277	0.101342
PAK3_STRADA	0.00982205	-0.0435749	-0.0533969	PAK3:STRADA	PAK3	0.176323	STRADA	4.64731	6.5735	12.985	9.82	9.678	10.497	10.6835	0.952039	-0.0709072	PAK3_STRADA	0.0703965	-0.239031	-0.309428	PAK3	0	STRADA	4.22419	7.134	9.4605	12.611	9.678	10.497	10.6835	0.946433	-0.0794279
ITPR2_RYR3	-0.454862	-0.508119	-0.053257	ITPR2:NTC	ITPR2	2.75702	NTC	#N/A	6.919	6.076	6.7725	8.059	8.183	7.5895	0.829469	-0.269739	ITPR2_RYR3	-1.10951	-0.699481	0.410026	ITPR2	1.7137	NTC	#N/A	8.126	4.908	7.6685	8.059	8.183	7.5895	0.868703	-0.203065
ITPR2_RYR3	-0.454862	-0.508119	-0.053257	ITPR2:RYR3	ITPR2	2.75702	RYR3	0.545968	5.9855	8.561	5.726	6.8945	7.2625	8.8895	0.879635	-0.185024	ITPR2_RYR3	-1.10951	-0.699481	0.410026	ITPR2	1.7137	RYR3	0.516015	6.939	3.31	3.537	6.8945	7.2625	8.8895	0.598182	-0.741344
ITPR2_RYR3	-0.454862	-0.508119	-0.053257	NTC:RYR3	NTC	#N/A	RYR3	0.545968	8.7735	4.104	8.9445	7.665	8.9415	8.697	0.86241	-0.213554	ITPR2_RYR3	-1.10951	-0.699481	0.410026	NTC	#N/A	RYR3	0.516015	4.036	5.148	5.18	7.665	8.9415	8.697	0.567669	-0.816879
OR6C70_OR6C75	-0.845542	-0.898692	-0.0531504	NTC:OR6C70	NTC	#N/A	OR6C70	0.137504	1.1255	9.314	4.441	7.511	6.8225	7.1775	0.691762	-0.531652	OR6C70_OR6C75	-1.15874	-0.620158	0.538577	NTC	#N/A	OR6C70	0	5.399	4.939	4.7035	7.511	6.8225	7.1775	0.699247	-0.516126
OR6C70_OR6C75	-0.845542	-0.898692	-0.0531504	NTC:OR6C75	NTC	#N/A	OR6C75	0	4.3485	13.803	11.4635	7.835	7.494	8.926	1.22099	0.288046	OR6C70_OR6C75	-1.15874	-0.620158	0.538577	NTC	#N/A	OR6C75	0	4.6015	6.422	4.787	7.835	7.494	8.926	0.651845	-0.617399
OR6C70_OR6C75	-0.845542	-0.898692	-0.0531504	OR6C70:OR6C75	OR6C70	0.137504	OR6C75	0	5.883	2.6215	5.436	5.1975	6.3785	6.326	0.778712	-0.360838	OR6C70_OR6C75	-1.15874	-0.620158	0.538577	OR6C70	0	OR6C75	0	3.695	4.856	3.7035	5.1975	6.3785	6.326	0.684532	-0.546809
ZNF213_ZNF496	-0.0367985	-0.0898929	-0.0530944	NTC:ZNF213	NTC	#N/A	ZNF213	1.93357	9.4515	5.691	6.664	7.4805	7.9415	8.294	0.919485	-0.121102	ZNF213_ZNF496	0.60456	0.406195	-0.198365	NTC	#N/A	ZNF213	1.65993	7.98	8.1345	14.004	7.4805	7.9415	8.294	1.26997	0.344789
ZNF213_ZNF496	-0.0367985	-0.0898929	-0.0530944	NTC:ZNF496	NTC	#N/A	ZNF496	3.98002	13.0705	18.7725	10.4855	11.7445	12.768	14.0255	1.09836	0.135348	ZNF213_ZNF496	0.60456	0.406195	-0.198365	NTC	#N/A	ZNF496	3.63923	16.0755	15.4025	17.743	11.7445	12.768	14.0255	1.27721	0.352992
ZNF213_ZNF496	-0.0367985	-0.0898929	-0.0530944	ZNF213:ZNF496	ZNF213	1.93357	ZNF496	3.98002	2.008	9.9395	6.892	8.1975	6.754	5.841	0.906072	-0.142303	ZNF213_ZNF496	0.60456	0.406195	-0.198365	ZNF213	1.65993	ZNF496	3.63923	8.881	7.79	9.9315	8.1975	6.754	5.841	1.27943	0.355499
GNL3_GNL3L	-3.41244	-3.46538	-0.0529435	GNL3:NTC	GNL3	6.90087	NTC	#N/A	0.3325	2.461	2.03	4.565	5.942	5.154	0.307994	-1.69902	GNL3_GNL3L	-2.63218	-1.10748	1.5247	GNL3	7.27612	NTC	#N/A	2.9765	3.5715	2.06	4.565	5.942	5.154	0.549646	-0.863426
GNL3_GNL3L	-3.41244	-3.46538	-0.0529435	GNL3L:NTC	GNL3L	3.82477	NTC	#N/A	1.995	8.7695	6.71	9.092	8.858	9.512	0.636316	-0.652186	GNL3_GNL3L	-2.63218	-1.10748	1.5247	GNL3L	3.7137	NTC	#N/A	4.1025	3.561	2.584	9.092	8.858	9.512	0.373152	-1.42216
GNL3_GNL3L	-3.41244	-3.46538	-0.0529435	GNL3:GNL3L	GNL3	6.90087	GNL3L	3.82477	0.2045	0.689	0.3185	3.7865	3.595	3.3965	0.112451	-3.15263	GNL3_GNL3L	-2.63218	-1.10748	1.5247	GNL3	7.27612	GNL3L	3.7137	2.216	1.556	1.167	3.7865	3.595	3.3965	0.458248	-1.1258
PAX1_PAX2	0.456267	0.403543	-0.052724	NTC:PAX1	NTC	#N/A	PAX1	0	7.891	17.6985	10.497	8.822	6.909	10.6015	1.37042	0.454615	PAX1_PAX2	-0.0750556	0.248547	0.323603	NTC	#N/A	PAX1	0	6.562	8.0825	9.693	8.822	6.909	10.6015	0.924238	-0.113664
PAX1_PAX2	0.456267	0.403543	-0.052724	NTC:PAX2	NTC	#N/A	PAX2	0.0565835	12.4055	9.707	6.164	9.5855	9.3135	8.917	1.01656	0.0236886	PAX1_PAX2	-0.0750556	0.248547	0.323603	NTC	#N/A	PAX2	0.0143553	10.3055	10.7765	10.027	9.5855	9.3135	8.917	1.11839	0.161417
PAX1_PAX2	0.456267	0.403543	-0.052724	PAX1:PAX2	PAX1	0	PAX2	0.0565835	10.9735	21.2095	14.221	12.67	10.8185	10.29	1.37377	0.458144	PAX1_PAX2	-0.0750556	0.248547	0.323603	PAX1	0	PAX2	0.0143553	13.069	13.6275	13.9805	12.67	10.8185	10.29	1.20423	0.268108
H4C3_H4C7	-0.403473	-0.456183	-0.05271	H4C3:H4C7	H4C3	1.35614	H4C7	0	7.584	3.9995	9.388	3.6865	5.0175	4.202	1.62494	0.700388	H4C3_H4C7	-0.75431	0.00610326	0.760413	H4C3	1.4489	H4C7	0	5.095	4.104	3.6675	3.6865	5.0175	4.202	0.996939	-0.00442227
H4C3_H4C7	-0.403473	-0.456183	-0.05271	H4C3:NTC	H4C3	1.35614	NTC	#N/A	6.139	8.817	3.537	9.5935	6.613	7.7635	0.771506	-0.374251	H4C3_H4C7	-0.75431	0.00610326	0.760413	H4C3	1.4489	NTC	#N/A	5.7945	5.482	6.49	9.5935	6.613	7.7635	0.741197	-0.43207
H4C3_H4C7	-0.403473	-0.456183	-0.05271	H4C7:NTC	H4C7	0	NTC	#N/A	3.453	6.5165	8.723	6.231	5.545	5.374	1.08994	0.124251	H4C3_H4C7	-0.75431	0.00610326	0.760413	H4C7	0	NTC	#N/A	6.86	4.7405	6.9665	6.231	5.545	5.374	1.08262	0.114532
RBMXL1_TRA2A	0.0559441	0.00331614	-0.052628	NTC:RBMXL1	NTC	#N/A	RBMXL1	2.67356	12.06	4.529	10.3265	7.8505	6.877	7.04	1.2365	0.306262	RBMXL1_TRA2A	0.0868136	0.102266	0.015452	NTC	#N/A	RBMXL1	2.79077	12.3805	13.0115	10.908	7.8505	6.877	7.04	1.66762	0.737794
RBMXL1_TRA2A	0.0559441	0.00331614	-0.052628	NTC:TRA2A	NTC	#N/A	TRA2A	5.73118	4.796	5.443	6.5675	5.6215	5.357	6.0605	0.986355	-0.0198214	RBMXL1_TRA2A	0.0868136	0.102266	0.015452	NTC	#N/A	TRA2A	6.22246	4.279	4.02	5.6685	5.6215	5.357	6.0605	0.819737	-0.286767
RBMXL1_TRA2A	0.0559441	0.00331614	-0.052628	RBMXL1:TRA2A	RBMXL1	2.67356	TRA2A	5.73118	3.6705	6.8695	2.667	4.2645	3.812	3.3875	1.15204	0.204192	RBMXL1_TRA2A	0.0868136	0.102266	0.015452	RBMXL1	2.79077	TRA2A	6.22246	4.334	4.031	3.287	4.2645	3.812	3.3875	1.0164	0.0234671
GLRA1_GLRA2	-0.0171886	-0.0696127	-0.0524241	GLRA1:GLRA2	GLRA1	0.0143553	GLRA2	0.0285692	12.009	2.613	6.198	5.19	5.5625	5.31	1.29619	0.374274	GLRA1_GLRA2	0.57518	0.0378272	-0.537353	GLRA1	0	GLRA2	0.0143553	3.774	6.4535	6.5375	5.19	5.5625	5.31	1.04374	0.061756
GLRA1_GLRA2	-0.0171886	-0.0696127	-0.0524241	GLRA1:NTC	GLRA1	0.0143553	NTC	#N/A	8.8885	20.1995	12.231	8.9915	8.898	8.8165	1.54718	0.629641	GLRA1_GLRA2	0.57518	0.0378272	-0.537353	GLRA1	0	NTC	#N/A	10.914	10.5675	13.4445	8.9915	8.898	8.8165	1.3078	0.387138
GLRA1_GLRA2	-0.0171886	-0.0696127	-0.0524241	GLRA2:NTC	GLRA2	0.0285692	NTC	#N/A	5.4225	12.1035	3.8095	9.0375	7.7935	8.2025	0.852278	-0.230604	GLRA1_GLRA2	0.57518	0.0378272	-0.537353	GLRA2	0.0143553	NTC	#N/A	10.202	9.701	8.955	9.0375	7.7935	8.2025	1.15278	0.205111
DEGS1_DEGS2	0.521805	0.469382	-0.0524238	DEGS1:DEGS2	DEGS1	5.21878	DEGS2	0.137504	14.3875	19.7185	12.6465	8.5985	9.8075	9.869	1.65349	0.725516	DEGS1_DEGS2	-1.06084	0.482912	1.54375	DEGS1	6.55259	DEGS2	0.15056	15.5155	10.8495	10.8485	8.5985	9.8075	9.869	1.31613	0.396299
DEGS1_DEGS2	0.521805	0.469382	-0.0524238	DEGS1:NTC	DEGS1	5.21878	NTC	#N/A	18.263	10.252	12.3905	8.9915	8.465	7.452	1.64223	0.715657	DEGS1_DEGS2	-1.06084	0.482912	1.54375	DEGS1	6.55259	NTC	#N/A	5.929	9.993	5.6085	8.9915	8.465	7.452	0.864384	-0.210256
DEGS1_DEGS2	0.521805	0.469382	-0.0524238	DEGS2:NTC	DEGS2	0.137504	NTC	#N/A	5.0775	7.4225	13.175	8.714	9.111	8.99	0.957486	-0.062676	DEGS1_DEGS2	-1.06084	0.482912	1.54375	DEGS2	0.15056	NTC	#N/A	8.522	7.5605	6.371	8.714	9.111	8.99	0.837348	-0.2561
OR10K1_OR10R2	0.294429	0.24203	-0.052399	NTC:OR10K1	NTC	#N/A	OR10K1	0	12.8275	18.0035	18.543	16.2485	17.825	15.655	0.992871	-0.0103214	OR10K1_OR10R2	0.0920612	0.247261	0.1552	NTC	#N/A	OR10K1	0	14.706	15.1415	14.421	16.2485	17.825	15.655	0.890204	-0.167792
OR10K1_OR10R2	0.294429	0.24203	-0.052399	NTC:OR10R2	NTC	#N/A	OR10R2	0	14.874	14.308	12.2425	8.398	10.223	10.9585	1.40045	0.485887	OR10K1_OR10R2	0.0920612	0.247261	0.1552	NTC	#N/A	OR10R2	0	15.0345	10.7975	10.6695	8.398	10.223	10.9585	1.23401	0.303358
OR10K1_OR10R2	0.294429	0.24203	-0.052399	OR10K1:OR10R2	OR10K1	0	OR10R2	0	13.352	19.542	22.9955	18.4075	16.3125	14.822	1.12812	0.173925	OR10K1_OR10R2	0.0920612	0.247261	0.1552	OR10K1	0	OR10R2	0	17.841	17.3865	25.007	18.4075	16.3125	14.822	1.21583	0.281938
SDCBP_SDCBP2	0.516394	0.46416	-0.0522342	NTC:SDCBP	NTC	#N/A	SDCBP	7.38802	7.2	19.5665	11.651	6.2155	7.609	8.6695	1.7079	0.772223	SDCBP_SDCBP2	-0.168842	0.133992	0.302834	NTC	#N/A	SDCBP	6.53216	4.535	6.4425	7.276	6.2155	7.609	8.6695	0.811483	-0.301367
SDCBP_SDCBP2	0.516394	0.46416	-0.0522342	NTC:SDCBP2	NTC	#N/A	SDCBP2	0.505891	9.0675	15.374	8.228	12.4	12.219	13.2745	0.86214	-0.214006	SDCBP_SDCBP2	-0.168842	0.133992	0.302834	NTC	#N/A	SDCBP2	1.02148	14.201	14.651	13.504	12.4	12.219	13.2745	1.11776	0.160616
SDCBP_SDCBP2	0.516394	0.46416	-0.0522342	SDCBP:SDCBP2	SDCBP	7.38802	SDCBP2	0.505891	32.8295	31.3335	23.359	18.238	20.6985	18.8225	1.5153	0.5996	SDCBP_SDCBP2	-0.168842	0.133992	0.302834	SDCBP	6.53216	SDCBP2	1.02148	20.349	23.8085	22.935	18.238	20.6985	18.8225	1.16159	0.216106
NLRP11_NLRP6	-0.411844	-0.464054	-0.0522104	NLRP11:NLRP6	NLRP11	0.475085	NLRP6	0.0565835	10.3595	11.3585	6.363	10.1715	12.1685	11.0775	0.840308	-0.251009	NLRP11_NLRP6	-0.799454	-0.22528	0.574174	NLRP11	0.0285692	NLRP6	0	10.5425	11.0375	8.7165	10.1715	12.1685	11.0775	0.906606	-0.141453
NLRP11_NLRP6	-0.411844	-0.464054	-0.0522104	NLRP11:NTC	NLRP11	0.475085	NTC	#N/A	3.6195	6.164	3.952	3.964	4.321	4.312	1.09038	0.124829	NLRP11_NLRP6	-0.799454	-0.22528	0.574174	NLRP11	0.0285692	NTC	#N/A	2.9585	4.0205	3.977	3.964	4.321	4.312	0.869731	-0.201359
NLRP11_NLRP6	-0.411844	-0.464054	-0.0522104	NLRP6:NTC	NLRP6	0.0565835	NTC	#N/A	8.62	9.523	6.7385	9.616	10.84	10.1255	0.813613	-0.297586	NLRP11_NLRP6	-0.799454	-0.22528	0.574174	NLRP6	0	NTC	#N/A	9.5325	10.1395	10.015	9.616	10.84	10.1255	0.97075	-0.0428279
NEO1_SDK1	-0.730142	-0.782298	-0.0521564	NEO1:NTC	NEO1	3.04963	NTC	#N/A	7.942	9.4745	7.358	7.3105	9.0895	8.688	0.987504	-0.0181415	NEO1_SDK1	-0.574854	-0.183788	0.391066	NEO1	2.10434	NTC	#N/A	8.4975	9.0845	6.7165	7.3105	9.0895	8.688	0.968531	-0.0461302
NEO1_SDK1	-0.730142	-0.782298	-0.0521564	NEO1:SDK1	NEO1	3.04963	SDK1	0.0285692	6.0875	3.094	5.561	6.231	3.7615	4.4675	1.01954	0.0279136	NEO1_SDK1	-0.574854	-0.183788	0.391066	NEO1	2.10434	SDK1	0.941106	3.476	2.809	8.0855	6.231	3.7615	4.4675	0.993811	-0.00895729
NEO1_SDK1	-0.730142	-0.782298	-0.0521564	NTC:SDK1	NTC	#N/A	SDK1	0.0285692	6.1385	9.4745	6.7725	7.4955	8.6455	8.3035	0.915768	-0.126945	NEO1_SDK1	-0.574854	-0.183788	0.391066	NTC	#N/A	SDK1	0.941106	5.5755	8.469	6.859	7.4955	8.6455	8.3035	0.855141	-0.225765
SEPTIN1_SEPTIN7	-1.90435	-1.95636	-0.0520013	NTC:SEPTIN1	NTC	#N/A	SEPTIN1	0.695994	6.6245	9.0655	4.0085	6.979	5.299	6.2525	1.06303	0.088184	SEPTIN1_SEPTIN7	-1.54957	-0.461851	1.08772	NTC	#N/A	SEPTIN1	0.978196	4.2305	6.808	4.632	6.979	5.299	6.2525	0.84566	-0.241851
