## Supplemental Table 2 for "Genetic Mapping of All Human Paralog Pairs to Characterize Synthetic Lethality and Buffering" (part 8 of 28)

### Sheet: Table S2 (continued)
label	H1299_Expected	H1299_Observed	H1299_diff	Construct	Gene_A	H1299 Expression	Gene_B	H1299 Expression	H1299.enCas12a.R1	H1299.enCas12a.R2	H1299.enCas12a.R3	pDNA.enCas12a.R1	pDNA.enCas12a.R2	pDNA.enCas12a.R3	FC	Log2FC	label	MDAMB231 Expected	Observed	diff	Gene_A	MDAMB231 Expression	Gene_B	MDAMB231 Expression	MDAMB231.enCas12a.R1	MDAMB231.enCas12a.R2	MDAMB231.enCas12a.R3	pDNA.enCas12a.R1	pDNA.enCas12a.R2	pDNA.enCas12a.R3	FC	Log2FC
SEPTIN1_SEPTIN7	-1.90435	-1.95636	-0.0520013	NTC:SEPTIN7	NTC	#N/A	SEPTIN7	7.72785	2.98	2.389	4.6175	5.552	6.7575	5.429	0.562984	-0.828833	SEPTIN1_SEPTIN7	-1.54957	-0.461851	1.08772	NTC	#N/A	SEPTIN7	8.18572	2.0575	3.801	2.346	5.552	6.7575	5.429	0.462525	-1.1124
SEPTIN1_SEPTIN7	-1.90435	-1.95636	-0.0520013	SEPTIN1:SEPTIN7	SEPTIN1	0.695994	SEPTIN7	7.72785	3.8625	3.511	3.4915	8.2205	8.7715	7.2325	0.448513	-1.15678	SEPTIN1_SEPTIN7	-1.54957	-0.461851	1.08772	SEPTIN1	0.978196	SEPTIN7	8.18572	5.271	5.6805	10.217	8.2205	8.7715	7.2325	0.873847	-0.194548
IRF4_IRF5	-0.0369166	-0.08886	-0.0519434	IRF4:IRF5	IRF4	0.0143553	IRF5	0.555816	17.112	16.36	14.6705	16.873	16.031	16.4425	0.975601	-0.0356367	IRF4_IRF5	-0.106191	-0.327555	-0.221364	IRF4	0.799087	IRF5	0.823749	16.958	11.821	9.777	16.873	16.031	16.4425	0.781332	-0.355992
IRF4_IRF5	-0.0369166	-0.08886	-0.0519434	IRF4:NTC	IRF4	0.0143553	NTC	#N/A	20.7695	18.38	11.549	15.0375	18.522	15.957	1.02387	0.0340337	IRF4_IRF5	-0.106191	-0.327555	-0.221364	IRF4	0.799087	NTC	#N/A	15.2905	15.8515	13.706	15.0375	18.522	15.957	0.905718	-0.142866
IRF4_IRF5	-0.0369166	-0.08886	-0.0519434	IRF5:NTC	IRF5	0.555816	NTC	#N/A	13.0835	7.607	14.3975	11.39	11.3055	10.821	1.04689	0.0661062	IRF4_IRF5	-0.106191	-0.327555	-0.221364	IRF5	0.823749	NTC	#N/A	11.9795	11.163	11.67	11.39	11.3055	10.821	1.03867	0.0547339
TAS2R10_TAS2R20	-0.283867	-0.335531	-0.0516639	NTC:TAS2R10	NTC	#N/A	TAS2R10	0.505891	3.223	5.234	6.164	7.0175	5.0895	7.4335	0.748241	-0.418425	TAS2R10_TAS2R20	0.155218	0.237477	0.082259	NTC	#N/A	TAS2R10	0.454176	7.0795	6.746	6.9185	7.0175	5.0895	7.4335	1.06159	0.0862267
TAS2R10_TAS2R20	-0.283867	-0.335531	-0.0516639	NTC:TAS2R20	NTC	#N/A	TAS2R20	1.04963	6.42	9.731	8.694	7.534	7.6345	6.3355	1.15537	0.20835	TAS2R10_TAS2R20	0.155218	0.237477	0.082259	NTC	#N/A	TAS2R20	0.641546	8.473	10.693	8.562	7.534	7.6345	6.3355	1.28943	0.366739
TAS2R10_TAS2R20	-0.283867	-0.335531	-0.0516639	TAS2R10:TAS2R20	TAS2R10	0.505891	TAS2R20	1.04963	10.1805	3.367	6.3515	4.812	5.5805	5.493	1.25265	0.324985	TAS2R10_TAS2R20	0.155218	0.237477	0.082259	TAS2R10	0.454176	TAS2R20	0.641546	6.2205	6.871	6.764	4.812	5.5805	5.493	1.24991	0.321828
H2BC15_H2BC7	-0.652429	-0.703882	-0.0514528	H2BC15:H2BC7	H2BC15	2.15056	H2BC7	0.659925	5.32	0.8175	3.3095	3.532	3.184	3.6895	0.907885	-0.139418	H2BC15_H2BC7	-0.0534304	-0.0932021	-0.0397717	H2BC15	1.61824	H2BC7	0	3.829	2.339	3.453	3.532	3.184	3.6895	0.924607	-0.113088
H2BC15_H2BC7	-0.652429	-0.703882	-0.0514528	H2BC15:NTC	H2BC15	2.15056	NTC	#N/A	9.387	7.607	7.142	8.0125	9.638	8.569	0.920536	-0.119454	H2BC15_H2BC7	-0.0534304	-0.0932021	-0.0397717	H2BC15	1.61824	NTC	#N/A	7.1645	9.367	7.8475	8.0125	9.638	8.569	0.929804	-0.105001
H2BC15_H2BC7	-0.652429	-0.703882	-0.0514528	H2BC7:NTC	H2BC7	0.659925	NTC	#N/A	6.4585	4.441	6.562	8.822	8.7965	9.1825	0.651524	-0.618109	H2BC15_H2BC7	-0.0534304	-0.0932021	-0.0397717	H2BC7	0	NTC	#N/A	9.234	7.9155	7.1685	8.822	8.7965	9.1825	0.907354	-0.140262
OR1G1_OR1S1	0.596319	0.5449	-0.0514197	NTC:OR1G1	NTC	#N/A	OR1G1	0	9.349	17.2175	8.5635	11.4365	10.537	10.327	1.0876	0.121147	OR1G1_OR1S1	0.856404	0.578905	-0.277499	NTC	#N/A	OR1G1	0	10.062	10.505	10.753	11.4365	10.537	10.327	0.969644	-0.0444723
OR1G1_OR1S1	0.596319	0.5449	-0.0514197	NTC:OR1S1	NTC	#N/A	OR1S1	0	9.477	5.8275	4.5945	3.9175	3.8695	4.3395	1.64095	0.714533	OR1G1_OR1S1	0.856404	0.578905	-0.277499	NTC	#N/A	OR1S1	0	7.548	5.075	8.705	3.9175	3.8695	4.3395	1.75879	0.814585
OR1G1_OR1S1	0.596319	0.5449	-0.0514197	OR1G1:OR1S1	OR1G1	0	OR1S1	0	12.559	15.1415	14.7785	9.863	10.3885	8.4865	1.47815	0.56379	OR1G1_OR1S1	0.856404	0.578905	-0.277499	OR1G1	0	OR1S1	0	17.5485	14.17	11.0985	9.863	10.3885	8.4865	1.48991	0.575224
OR2T1_OR2T8	0.424732	0.373412	-0.0513197	NTC:OR2T1	NTC	#N/A	OR2T1	0	12.7635	11.294	11.0315	8.5985	8.833	8.1115	1.37372	0.458091	OR2T1_OR2T8	0.294797	0.054779	-0.240018	NTC	#N/A	OR2T1	0	10.22	8.4585	8.6695	8.5985	8.833	8.1115	1.07067	0.0985074
OR2T1_OR2T8	0.424732	0.373412	-0.0513197	NTC:OR2T8	NTC	#N/A	OR2T8	0.214125	16.255	18.412	23.103	14.791	14.7965	15.792	1.27304	0.34828	OR2T1_OR2T8	0.294797	0.054779	-0.240018	NTC	#N/A	OR2T8	0	19.296	15.6635	22.9945	14.791	14.7965	15.792	1.2771	0.352868
OR2T1_OR2T8	0.424732	0.373412	-0.0513197	OR2T1:OR2T8	OR2T1	0	OR2T8	0.214125	12.431	11.5265	16.5185	9.678	8.3425	9.851	1.45224	0.538276	OR2T1_OR2T8	0.294797	0.054779	-0.240018	OR2T1	0	OR2T8	0	9.593	11.664	12.0155	9.678	8.3425	9.851	1.19378	0.25554
NLRP13_NLRP6	-0.408595	-0.459749	-0.0511535	NLRP13:NLRP6	NLRP13	0	NLRP6	0.0565835	22.2915	6.3005	11.526	11.5285	10.046	11.801	1.20202	0.26546	NLRP13_NLRP6	-0.229137	0.510308	0.739444	NLRP13	0	NLRP6	0	15.601	15.1415	14.611	11.5285	10.046	11.801	1.35889	0.442424
NLRP13_NLRP6	-0.408595	-0.459749	-0.0511535	NLRP13:NTC	NLRP13	0	NTC	#N/A	0.486	4.6255	5.1175	4.3415	3.949	4.0465	0.829132	-0.270327	NLRP13_NLRP6	-0.229137	0.510308	0.739444	NLRP13	0	NTC	#N/A	4.194	3.8325	4.096	4.3415	3.949	4.0465	0.982613	-0.0253044
NLRP13_NLRP6	-0.408595	-0.459749	-0.0511535	NLRP6:NTC	NLRP6	0.0565835	NTC	#N/A	8.62	9.523	6.7385	9.616	10.84	10.1255	0.813613	-0.297586	NLRP13_NLRP6	-0.229137	0.510308	0.739444	NLRP6	0	NTC	#N/A	9.5325	10.1395	10.015	9.616	10.84	10.1255	0.97075	-0.0428279
ANO10_ANO7	-0.707614	-0.75875	-0.0511358	ANO10:ANO7	ANO10	3.61117	ANO7	2.08066	3.031	5.3705	7.153	7.349	10.024	8.807	0.594137	-0.751133	ANO10_ANO7	-0.976055	-0.491636	0.484419	ANO10	4.6565	ANO7	1.23266	6.452	6.7875	5.0495	7.349	10.024	8.807	0.698587	-0.517489
ANO10_ANO7	-0.707614	-0.75875	-0.0511358	ANO10:NTC	ANO10	3.61117	NTC	#N/A	8.0825	8.2	6.829	9.47	9.324	9.448	0.818338	-0.289231	ANO10_ANO7	-0.976055	-0.491636	0.484419	ANO10	4.6565	NTC	#N/A	5.6975	5.5555	7.252	9.47	9.324	9.448	0.65523	-0.609927
ANO10_ANO7	-0.707614	-0.75875	-0.0511358	ANO7:NTC	ANO7	2.08066	NTC	#N/A	7.277	9.338	6.7895	7.5345	7.4615	6.903	1.06875	0.095921	ANO10_ANO7	-0.976055	-0.491636	0.484419	ANO7	1.23266	NTC	#N/A	5.515	5.8895	7.7165	7.5345	7.4615	6.903	0.873145	-0.195707
TTLL1_TTLL8	0.80054	0.749489	-0.0510516	NTC:TTLL1	NTC	#N/A	TTLL1	1.28688	8.569	14.412	9.5305	7.3415	7.122	8.2485	1.43147	0.517495	TTLL1_TTLL8	0.657904	0.711286	0.0533815	NTC	#N/A	TTLL1	1.27501	8.5525	8.051	6.0375	7.3415	7.122	8.2485	0.996874	-0.00451707
TTLL1_TTLL8	0.80054	0.749489	-0.0510516	NTC:TTLL8	NTC	#N/A	TTLL8	0	11.395	12.216	17.735	12.647	10.2265	12.643	1.16413	0.219258	TTLL1_TTLL8	0.657904	0.711286	0.0533815	NTC	#N/A	TTLL8	0	19.4055	14.525	15.028	12.647	10.2265	12.643	1.37847	0.46307
TTLL1_TTLL8	0.80054	0.749489	-0.0510516	TTLL1:TTLL8	TTLL1	1.28688	TTLL8	0	26.6525	16.841	18.6	12.817	10.7355	12.863	1.70514	0.76989	TTLL1_TTLL8	0.657904	0.711286	0.0533815	TTLL1	1.27501	TTLL8	0	16.4715	25.3335	20.006	12.817	10.7355	12.863	1.69738	0.763311
GDF1_NODAL	0.273649	0.222599	-0.0510503	GDF1:NODAL	GDF1	0.773996	NODAL	0.0703893	19.5805	21.3135	15.7115	17.1045	15.013	15.957	1.17745	0.23567	GDF1_NODAL	0.711978	0.359328	-0.352651	GDF1	0.0840643	NODAL	0.189034	21.7245	20.018	17.0165	17.1045	15.013	15.957	1.22225	0.289538
GDF1_NODAL	0.273649	0.222599	-0.0510503	GDF1:NTC	GDF1	0.773996	NTC	#N/A	14.1195	19.2855	12.3275	9.223	9.981	10.8305	1.52267	0.606599	GDF1_NODAL	0.711978	0.359328	-0.352651	GDF1	0.0840643	NTC	#N/A	14.9375	10.9015	13.5755	9.223	9.981	10.8305	1.31231	0.392106
GDF1_NODAL	0.273649	0.222599	-0.0510503	NODAL:NTC	NODAL	0.0703893	NTC	#N/A	10.0265	18.1635	6.357	10.704	9.898	10.5925	1.10747	0.147269	GDF1_NODAL	0.711978	0.359328	-0.352651	NODAL	0.189034	NTC	#N/A	12.801	11.8935	13.79	10.704	9.898	10.5925	1.2337	0.302986
TBC1D10C_USP6NL	-0.243972	-0.294974	-0.051002	NTC:TBC1D10C	NTC	#N/A	TBC1D10C	0.0703893	8.428	6.557	7.0395	10.3105	7.2015	8.029	0.862319	-0.213706	TBC1D10C_USP6NL	0.0820536	0.180206	0.0981528	NTC	#N/A	TBC1D10C	0.0565835	12.156	8.3125	9.4905	10.3105	7.2015	8.029	1.17298	0.230174
TBC1D10C_USP6NL	-0.243972	-0.294974	-0.051002	NTC:USP6NL	NTC	#N/A	USP6NL	2.8953	6.74	9.13	11.0595	9.6475	9.1255	11.81	0.880538	-0.183542	TBC1D10C_USP6NL	0.0820536	0.180206	0.0981528	NTC	#N/A	USP6NL	3.30889	10.305	7.2785	9.8125	9.6475	9.1255	11.81	0.895792	-0.158765
TBC1D10C_USP6NL	-0.243972	-0.294974	-0.051002	TBC1D10C:USP6NL	TBC1D10C	0.0703893	USP6NL	2.8953	8.5945	8.4085	10.1215	10.056	10.6125	9.5395	0.897924	-0.155334	TBC1D10C_USP6NL	0.0820536	0.180206	0.0981528	TBC1D10C	0.0565835	USP6NL	3.30889	10.573	12.3635	13.0395	10.056	10.6125	9.5395	1.19094	0.252104
LRTM1_SLITRK5	-0.437779	-0.488706	-0.0509276	LRTM1:NTC	LRTM1	0	NTC	#N/A	5.1155	7.3105	5.106	4.6425	4.83	4.7425	1.23335	0.302576	LRTM1_SLITRK5	-0.771952	0.0884911	0.860443	LRTM1	0	NTC	#N/A	2.952	3.425	2.989	4.6425	4.83	4.7425	0.658881	-0.601909
LRTM1_SLITRK5	-0.437779	-0.488706	-0.0509276	LRTM1:SLITRK5	LRTM1	0	SLITRK5	1.02857	5.8705	5.066	4.0655	7.087	5.754	6.399	0.77973	-0.358954	LRTM1_SLITRK5	-0.771952	0.0884911	0.860443	LRTM1	0	SLITRK5	0.189034	5.338	6.61	11.075	7.087	5.754	6.399	1.19662	0.258967
LRTM1_SLITRK5	-0.437779	-0.488706	-0.0509276	NTC:SLITRK5	NTC	#N/A	SLITRK5	1.02857	9.937	13.234	6.4995	9.246	9.5695	8.8805	1.07129	0.0993516	LRTM1_SLITRK5	-0.771952	0.0884911	0.860443	NTC	#N/A	SLITRK5	0.189034	10.5915	11.4975	9.955	9.246	9.5695	8.8805	1.15699	0.210377
AQP1_AQP6	0.319917	0.269004	-0.0509122	AQP1:AQP6	AQP1	0.321928	AQP6	0.0143553	17.0735	12.32	11.6735	11.0965	10.241	10.821	1.27702	0.352779	AQP1_AQP6	-0.103347	0.41333	0.516677	AQP1	4.16912	AQP6	0.163499	15.875	12.9905	12.8845	11.0965	10.241	10.821	1.29826	0.376576
AQP1_AQP6	0.319917	0.269004	-0.0509122	AQP1:NTC	AQP1	0.321928	NTC	#N/A	11.638	11.0695	9.5075	8.7295	10.14	8.734	1.16706	0.222881	AQP1_AQP6	-0.103347	0.41333	0.516677	AQP1	4.16912	NTC	#N/A	9.441	7.602	12.3965	8.7295	10.14	8.734	1.06651	0.092902
AQP1_AQP6	0.319917	0.269004	-0.0509122	AQP6:NTC	AQP6	0.0143553	NTC	#N/A	8.978	10.7165	8.228	8.066	7.18	7.4795	1.22869	0.297116	AQP1_AQP6	-0.103347	0.41333	0.516677	AQP6	0.163499	NTC	#N/A	6.5925	8.5105	10.3955	8.066	7.18	7.4795	1.12202	0.1661
NLRP13_NLRP5	-0.766891	-0.817786	-0.0508951	NLRP13:NLRP5	NLRP13	0	NLRP5	0	2.5195	1.7395	8.438	5.645	7.133	5.2735	0.703376	-0.507631	NLRP13_NLRP5	-0.725087	-0.00589516	0.719192	NLRP13	0	NLRP5	0	7.274	5.3885	5.454	5.645	7.133	5.2735	1.0036	0.00518554
NLRP13_NLRP5	-0.766891	-0.817786	-0.0508951	NLRP13:NTC	NLRP13	0	NTC	#N/A	0.486	4.6255	5.1175	4.3415	3.949	4.0465	0.829132	-0.270327	NLRP13_NLRP5	-0.725087	-0.00589516	0.719192	NLRP13	0	NTC	#N/A	4.194	3.8325	4.096	4.3415	3.949	4.0465	0.982613	-0.0253044
NLRP13_NLRP5	-0.766891	-0.817786	-0.0508951	NLRP5:NTC	NLRP5	0	NTC	#N/A	6.919	4.4565	3.025	6.2155	5.8085	5.6305	0.815684	-0.293917	NLRP13_NLRP5	-0.725087	-0.00589516	0.719192	NLRP5	0	NTC	#N/A	4.5105	3.947	4.6085	6.2155	5.8085	5.6305	0.740095	-0.434218
DDX3X_DDX4	-3.63194	-3.68279	-0.0508511	DDX3X:DDX4	DDX3X	7.09635	DDX4	0	0.1405	0.8415	0.216	3.802	3.0505	3.662	0.113938	-3.13368	DDX3X_DDX4	-3.62128	-1.93275	1.68853	DDX3X	7.8334	DDX4	0	1.6555	0.658	1.2625	3.802	3.0505	3.662	0.340102	-1.55596
DDX3X_DDX4	-3.63194	-3.68279	-0.0508511	DDX3X:NTC	DDX3X	7.09635	NTC	#N/A	1.7525	0.337	1.6035	9.8395	12.71	10.4645	0.111862	-3.16021	DDX3X_DDX4	-3.62128	-1.93275	1.68853	DDX3X	7.8334	NTC	#N/A	1.5705	1.034	1.06	9.8395	12.71	10.4645	0.110998	-3.17139
DDX3X_DDX4	-3.63194	-3.68279	-0.0508511	DDX4:NTC	DDX4	0	NTC	#N/A	8.108	10.8695	7.46	6.069	5.949	6.5	1.42766	0.513657	DDX3X_DDX4	-3.62128	-1.93275	1.68853	DDX4	0	NTC	#N/A	5.241	5.179	5.7635	6.069	5.949	6.5	0.873933	-0.194405
ZNF16_ZNF71	0.0439925	-0.00679287	-0.0507854	NTC:ZNF16	NTC	#N/A	ZNF16	3.26903	12.725	13.891	11.97	11.2435	11.479	9.393	1.20148	0.264808	ZNF16_ZNF71	-0.319799	0.376807	0.696606	NTC	#N/A	ZNF16	2.16993	9.544	9.1785	9.4075	11.2435	11.479	9.393	0.875901	-0.19116
ZNF16_ZNF71	0.0439925	-0.00679287	-0.0507854	NTC:ZNF71	NTC	#N/A	ZNF71	2.05658	7.4435	18.42	14.193	13.179	14.6735	14.1445	0.953794	-0.0682499	ZNF16_ZNF71	-0.319799	0.376807	0.696606	NTC	#N/A	ZNF71	2.38405	12.8435	15.1105	14.8135	13.179	14.6735	14.1445	1.01835	0.0262286
ZNF16_ZNF71	0.0439925	-0.00679287	-0.0507854	ZNF16:ZNF71	ZNF16	3.26903	ZNF71	2.05658	9.195	14.4845	9.1035	10.3795	10.6955	8.359	1.11378	0.155464	ZNF16_ZNF71	-0.319799	0.376807	0.696606	ZNF16	2.16993	ZNF71	2.38405	12.643	14.943	14.802	10.3795	10.6955	8.359	1.4401	0.526172
NMRK1_NMRK2	-0.439693	-0.490314	-0.0506209	NMRK1:NMRK2	NMRK1	1.83592	NMRK2	0	5.6015	4.2325	8.1825	6.007	6.0715	5.7675	1.00955	0.013718	NMRK1_NMRK2	-0.291847	0.0908472	0.382695	NMRK1	1.58014	NMRK2	0	5.868	7.9255	7.157	6.007	6.0715	5.7675	1.17396	0.231384
NMRK1_NMRK2	-0.439693	-0.490314	-0.0506209	NMRK1:NTC	NMRK1	1.83592	NTC	#N/A	6.983	5.8115	2.4905	5.6525	5.8335	5.0355	0.925158	-0.112228	NMRK1_NMRK2	-0.291847	0.0908472	0.382695	NMRK1	1.58014	NTC	#N/A	5.6855	4.626	8.1575	5.6525	5.8335	5.0355	1.11788	0.160761
NMRK1_NMRK2	-0.439693	-0.490314	-0.0506209	NMRK2:NTC	NMRK2	0	NTC	#N/A	4.067	12.1675	11.2645	8.907	8.0105	7.6355	1.11999	0.16348	NMRK1_NMRK2	-0.291847	0.0908472	0.382695	NMRK2	0	NTC	#N/A	6.7325	7.351	6.5735	8.907	8.0105	7.6355	0.841323	-0.249269
NFATC1_NFATC3	-0.0462423	-0.0968119	-0.0505696	NFATC1:NFATC3	NFATC1	1.85599	NFATC3	2.9542	10.1805	16.1675	8.9955	8.3905	9.1075	7.443	1.41708	0.502926	NFATC1_NFATC3	-0.531698	0.0789005	0.610598	NFATC1	1.16993	NFATC3	2.76341	11.675	5.702	7.6925	8.3905	9.1075	7.443	1.00515	0.00741391
NFATC1_NFATC3	-0.0462423	-0.0968119	-0.0505696	NFATC1:NTC	NFATC1	1.85599	NTC	#N/A	15.884	9.723	14.6025	9.971	10.3415	9.805	1.33509	0.416934	NFATC1_NFATC3	-0.531698	0.0789005	0.610598	NFATC1	1.16993	NTC	#N/A	8.5465	10.338	8.943	9.971	10.3415	9.805	0.923964	-0.114091
NFATC1_NFATC3	-0.0462423	-0.0968119	-0.0505696	NFATC3:NTC	NFATC3	2.9542	NTC	#N/A	6.126	7.799	11.3215	8.807	9.2915	8.688	0.942508	-0.0854227	NFATC1_NFATC3	-0.531698	0.0789005	0.610598	NFATC3	2.76341	NTC	#N/A	8.424	9.095	7.371	8.807	9.2915	8.688	0.929199	-0.10594
RAB17_RAB31	-0.185338	-0.235807	-0.0504689	NTC:RAB17	NTC	#N/A	RAB17	0.0285692	3.696	4.906	6.09	6.0455	7.6705	6.4175	0.729729	-0.454567	RAB17_RAB31	-0.306383	-0.193241	0.113142	NTC	#N/A	RAB17	0.910733	5.813	5.002	6.168	6.0455	7.6705	6.4175	0.84352	-0.245507
RAB17_RAB31	-0.185338	-0.235807	-0.0504689	NTC:RAB31	NTC	#N/A	RAB31	4.90929	7.8015	9.17	5.6465	5.267	5.324	6.381	1.33267	0.414315	RAB17_RAB31	-0.306383	-0.193241	0.113142	NTC	#N/A	RAB31	5.03518	5.582	5.075	7.2285	5.267	5.324	6.381	1.05382	0.0756339
RAB17_RAB31	-0.185338	-0.235807	-0.0504689	RAB17:RAB31	RAB17	0.0285692	RAB31	4.90929	2.1485	7.703	4.953	4.4265	5.873	4.825	0.978842	-0.0308517	RAB17_RAB31	-0.306383	-0.193241	0.113142	RAB17	0.910733	RAB31	5.03518	4.5895	5.733	7.4785	4.4265	5.873	4.825	1.17696	0.235071
ZIC1_ZIC5	0.090797	0.0404252	-0.0503719	NTC:ZIC1	NTC	#N/A	ZIC1	2.5008	12.994	7.895	11.179	7.5725	8.436	8.6055	1.30284	0.381655	ZIC1_ZIC5	0.266382	-0.0628039	-0.329186	NTC	#N/A	ZIC1	0	9.8485	9.6065	12.551	7.5725	8.436	8.6055	1.30032	0.378863
ZIC1_ZIC5	0.090797	0.0404252	-0.0503719	NTC:ZIC5	NTC	#N/A	ZIC5	1.16993	15.1165	14.0675	16.399	14.282	13.7965	15.5455	1.04491	0.0633738	ZIC1_ZIC5	0.266382	-0.0628039	-0.329186	NTC	#N/A	ZIC5	0.0285692	15.491	13.1365	14.2305	14.282	13.7965	15.5455	0.982441	-0.0255575
ZIC1_ZIC5	0.090797	0.0404252	-0.0503719	ZIC1:ZIC5	ZIC1	2.5008	ZIC5	1.16993	27.292	9.074	19.925	14.8525	15.3415	14.236	1.26696	0.34137	ZIC1_ZIC5	0.266382	-0.0628039	-0.329186	ZIC1	0	ZIC5	0.0285692	12.6	17.355	16.1	14.8525	15.3415	14.236	1.03657	0.0518237
GDF11_MSTN	-0.911963	-0.962306	-0.050343	GDF11:MSTN	GDF11	3.08916	MSTN	0.0285692	5.9725	9.1455	8.3475	8.167	7.9665	9.8875	0.901791	-0.149135	GDF11_MSTN	-1.11238	-0.715113	0.397269	GDF11	1.73552	MSTN	0.0426443	5.04	6.9965	8.2165	8.167	7.9665	9.8875	0.778333	-0.361541
GDF11_MSTN	-0.911963	-0.962306	-0.050343	GDF11:NTC	GDF11	3.08916	NTC	#N/A	10.845	7.7995	8.2735	7.827	6.9415	7.2145	1.22449	0.292183	GDF11_MSTN	-1.11238	-0.715113	0.397269	GDF11	1.73552	NTC	#N/A	5.7585	5.0545	5.418	7.827	6.9415	7.2145	0.738343	-0.437636
GDF11_MSTN	-0.911963	-0.962306	-0.050343	MSTN:NTC	MSTN	0.0285692	NTC	#N/A	3.9645	7.3265	4.896	7.1565	6.92	6.573	0.783893	-0.351271	GDF11_MSTN	-1.11238	-0.715113	0.397269	MSTN	0.0426443	NTC	#N/A	6.7075	4.887	7.0855	7.1565	6.92	6.573	0.904622	-0.144612
LMOD1_TMOD4	0.315607	0.265292	-0.0503148	LMOD1:NTC	LMOD1	0.0426443	NTC	#N/A	20.22	16.8245	12.6975	12.94	10.7675	11.169	1.42623	0.512209	LMOD1_TMOD4	0.362998	-0.120096	-0.483094	LMOD1	0.111031	NTC	#N/A	12.296	13.4185	15.528	12.94	10.7675	11.169	1.18253	0.241877
LMOD1_TMOD4	0.315607	0.265292	-0.0503148	LMOD1:TMOD4	LMOD1	0.0426443	TMOD4	0.863939	9.6175	22.404	20.3625	13.8195	15.201	16.8175	1.14281	0.192582	LMOD1_TMOD4	0.362998	-0.120096	-0.483094	LMOD1	0.111031	TMOD4	0.925999	14.554	14.8075	13.266	13.8195	15.201	16.8175	0.92996	-0.10476
LMOD1_TMOD4	0.315607	0.265292	-0.0503148	NTC:TMOD4	NTC	#N/A	TMOD4	0.863939	10.628	5.619	7.375	6.763	8.0065	6.7105	1.09972	0.137137	LMOD1_TMOD4	0.362998	-0.120096	-0.483094	NTC	#N/A	TMOD4	0.925999	9.423	7.1635	7.931	6.763	8.0065	6.7105	1.14141	0.190818
DTNA_DTNB	-0.505447	-0.555698	-0.0502507	DTNA:DTNB	DTNA	1.58976	DTNB	3.49569	6.177	4.705	3.2865	5.668	5.3205	4.66	0.905422	-0.143337	DTNA_DTNB	-0.469586	-0.52096	-0.0513747	DTNA	1.90689	DTNB	2.55582	3.2625	4.532	5.406	5.668	5.3205	4.66	0.843563	-0.245432
DTNA_DTNB	-0.505447	-0.555698	-0.0502507	DTNA:NTC	DTNA	1.58976	NTC	#N/A	9.1185	5.1865	8.302	11.197	10.1545	10.8575	0.701885	-0.510694	DTNA_DTNB	-0.469586	-0.52096	-0.0513747	DTNA	1.90689	NTC	#N/A	9.818	8.5415	9.2645	11.197	10.1545	10.8575	0.857648	-0.221542
DTNA_DTNB	-0.505447	-0.555698	-0.0502507	DTNB:NTC	DTNB	3.49569	NTC	#N/A	6.727	7.27	3.952	6.5395	6.714	7.0035	0.886064	-0.174517	DTNA_DTNB	-0.469586	-0.52096	-0.0513747	DTNB	2.55582	NTC	#N/A	4.5165	5.9835	6.883	6.5395	6.714	7.0035	0.858123	-0.220743
SELL_SELP	-0.365593	-0.415802	-0.0502088	NTC:SELL	NTC	#N/A	SELL	0.214125	3.952	4.3925	4.384	5.0435	3.238	3.543	1.07645	0.106283	SELL_SELP	-0.561572	0.519611	1.08118	NTC	#N/A	SELL	0.263034	5.4235	3.2895	5.2395	5.0435	3.238	3.543	1.17997	0.238744
SELL_SELP	-0.365593	-0.415802	-0.0502088	NTC:SELP	NTC	#N/A	SELP	0	6.369	8.617	5.146	4.874	7.8185	6.0695	1.07302	0.101677	SELL_SELP	-0.561572	0.519611	1.08118	NTC	#N/A	SELP	0.0426443	3.701	6.683	6.014	4.874	7.8185	6.0695	0.874001	-0.194294
SELL_SELP	-0.365593	-0.415802	-0.0502088	SELL:SELP	SELL	0.214125	SELP	0	3.1715	10.8935	1.3705	3.6785	3.216	3.973	1.42034	0.506232	SELL_SELP	-0.561572	0.519611	1.08118	SELL	0.263034	SELP	0.0426443	3.8285	4.9285	8.264	3.6785	3.216	3.973	1.56623	0.647296
SLC44A3_SLC44A5	-0.949835	-0.999829	-0.0499938	NTC:SLC44A3	NTC	#N/A	SLC44A3	0.831877	4.489	6.1315	5.794	4.928	7.299	5.255	0.938937	-0.0908994	SLC44A3_SLC44A5	-0.983287	-0.437314	0.545973	NTC	#N/A	SLC44A3	0.526069	5.344	5.8165	4.9535	4.928	7.299	5.255	0.921748	-0.117556
SLC44A3_SLC44A5	-0.949835	-0.999829	-0.0499938	NTC:SLC44A5	NTC	#N/A	SLC44A5	0.545968	16.8435	13.426	9.121	11.506	12.7785	12.625	1.06722	0.0938555	SLC44A3_SLC44A5	-0.983287	-0.437314	0.545973	NTC	#N/A	SLC44A5	0.137504	11.614	12.28	9.6695	11.506	12.7785	12.625	0.909346	-0.137099
SLC44A3_SLC44A5	-0.949835	-0.999829	-0.0499938	SLC44A3:SLC44A5	SLC44A3	0.831877	SLC44A5	0.545968	6.8935	3.1905	5.7315	6.794	8.2985	5.9415	0.751902	-0.411384	SLC44A3_SLC44A5	-0.983287	-0.437314	0.545973	SLC44A3	0.526069	SLC44A5	0.137504	5.8985	5.242	8.0145	6.794	8.2985	5.9415	0.910668	-0.135002
SLC22A3_SLC22A8	0.0761906	0.0262072	-0.0499833	NTC:SLC22A3	NTC	#N/A	SLC22A3	0.0143553	10.9855	7.9915	10.7985	10.3335	9.255	9.668	1.01774	0.0253685	SLC22A3_SLC22A8	-0.209811	-0.0628485	0.146963	NTC	#N/A	SLC22A3	2.5008	9.0695	8.2075	7.109	10.3335	9.255	9.668	0.833524	-0.262704
SLC22A3_SLC22A8	0.0761906	0.0262072	-0.0499833	NTC:SLC22A8	NTC	#N/A	SLC22A8	0	11.4335	9.5385	10.036	8.0895	7.9125	6.436	1.38194	0.466696	SLC22A3_SLC22A8	-0.209811	-0.0628485	0.146963	NTC	#N/A	SLC22A8	0	9.922	10.15	8.5025	8.0895	7.9125	6.436	1.27349	0.348784
SLC22A3_SLC22A8	0.0761906	0.0262072	-0.0499833	SLC22A3:SLC22A8	SLC22A3	0.0143553	SLC22A8	0	16.268	12.7445	12.5435	14.9915	15.3995	12.753	0.963193	-0.0541031	SLC22A3_SLC22A8	-0.209811	-0.0628485	0.146963	SLC22A3	2.5008	SLC22A8	0	14.0605	15.7785	11.003	14.9915	15.3995	12.753	0.946644	-0.0791064
CDH11_CDH18	-0.0847884	-0.134759	-0.0499708	CDH11:CDH18	CDH11	0	CDH18	0	3.747	4.505	6.511	6.1845	5.848	4.916	0.871051	-0.199172	CDH11_CDH18	-1.1697	-1.16414	0.00556005	CDH11	6.11728	CDH18	0.0976108	2.6415	3.6445	3.4295	6.1845	5.848	4.916	0.573237	-0.802797
CDH11_CDH18	-0.0847884	-0.134759	-0.0499708	CDH11:NTC	CDH11	0	NTC	#N/A	12.086	8.2885	5.2545	7.2025	8.0425	7.4065	1.13145	0.178171	CDH11_CDH18	-1.1697	-1.16414	0.00556005	CDH11	6.11728	NTC	#N/A	4.5165	2.2765	3.668	7.2025	8.0425	7.4065	0.461824	-1.11459
CDH11_CDH18	-0.0847884	-0.134759	-0.0499708	CDH18:NTC	CDH18	0	NTC	#N/A	6.7015	7.078	8.8535	7.295	7.5265	6.4455	1.06423	0.0898113	CDH11_CDH18	-1.1697	-1.16414	0.00556005	CDH18	0.0976108	NTC	#N/A	6.7745	6.61	8.2885	7.295	7.5265	6.4455	1.01909	0.0272823
GRIA4_GRIN2B	0.111285	0.0613467	-0.049938	GRIA4:GRIN2B	GRIA4	0.111031	GRIN2B	0.0703893	12.61	5.7555	4.8105	6.277	5.671	6.683	1.24395	0.314926	GRIA4_GRIN2B	-0.893264	-0.218237	0.675027	GRIA4	0	GRIN2B	0	6.3855	3.822	3.596	6.277	5.671	6.683	0.740889	-0.432671
GRIA4_GRIN2B	0.111285	0.0613467	-0.049938	GRIA4:NTC	GRIA4	0.111031	NTC	#N/A	7.891	6.012	7.517	7.8345	8.407	8.075	0.880883	-0.182977	GRIA4_GRIN2B	-0.893264	-0.218237	0.675027	GRIA4	0	NTC	#N/A	4.9365	6.2655	4.2035	7.8345	8.407	8.075	0.633541	-0.65849
GRIA4_GRIN2B	0.111285	0.0613467	-0.049938	GRIN2B:NTC	GRIN2B	0.0703893	NTC	#N/A	16.741	12.6325	8.16	9.9555	9.9955	9.631	1.2688	0.343459	GRIA4_GRIN2B	-0.893264	-0.218237	0.675027	GRIN2B	0	NTC	#N/A	9.027	8.9285	10.027	9.9555	9.9955	9.631	0.94593	-0.0801947
ZNF700_ZNF823	-0.00222816	-0.0521412	-0.0499131	NTC:ZNF700	NTC	#N/A	ZNF700	3.26754	5.525	11.1415	9.5585	8.922	8.974	7.0315	1.05205	0.0732046	ZNF700_ZNF823	-0.0324156	0.116133	0.148548	NTC	#N/A	ZNF700	3.61471	10.518	7.696	8.5855	8.922	8.974	7.0315	1.0751	0.104468
ZNF700_ZNF823	-0.00222816	-0.0521412	-0.0499131	NTC:ZNF823	NTC	#N/A	ZNF823	2.09761	4.796	3.623	4.8675	4.6965	4.9455	4.2385	0.957206	-0.0630984	ZNF700_ZNF823	-0.0324156	0.116133	0.148548	NTC	#N/A	ZNF823	2.0635	4.2125	5.023	4.632	4.6965	4.9455	4.2385	0.999063	-0.00135181
ZNF700_ZNF823	-0.00222816	-0.0521412	-0.0499131	ZNF700:ZNF823	ZNF700	3.26754	ZNF823	2.09761	3.4405	4.729	5.9025	2.838	2.6495	1.9225	1.89906	0.925282	ZNF700_ZNF823	-0.0324156	0.116133	0.148548	ZNF700	3.61471	ZNF823	2.0635	2.8	2.5685	3.394	2.838	2.6495	1.9225	1.18252	0.241869
NPAS3_SIM1	0.470772	0.420898	-0.0498741	NPAS3:NTC	NPAS3	0.0565835	NTC	#N/A	10.8455	12.5765	11.1	10.7575	7.3135	10.318	1.21603	0.282184	NPAS3_SIM1	0.034421	0.250606	0.216185	NPAS3	0.0565835	NTC	#N/A	8.5215	8.7925	8.467	10.7575	7.3135	10.318	0.908133	-0.139024
NPAS3_SIM1	0.470772	0.420898	-0.0498741	NPAS3:SIM1	NPAS3	0.0565835	SIM1	0	14.439	9.9395	6.3515	8.0585	5.9995	5.8955	1.54008	0.623006	NPAS3_SIM1	0.034421	0.250606	0.216185	NPAS3	0.0565835	SIM1	0	9.459	7.8735	6.085	8.0585	5.9995	5.8955	1.1736	0.230945
NPAS3_SIM1	0.470772	0.420898	-0.0498741	NTC:SIM1	NTC	#N/A	SIM1	0	6.267	12.0475	6.3175	6.6165	7.819	8.258	1.08542	0.118255	NPAS3_SIM1	0.034421	0.250606	0.216185	NTC	#N/A	SIM1	0	8.9905	8.0305	6.335	6.6165	7.819	8.258	1.02919	0.0415141
HEATR5A_HEATR5B	0.45165	0.401792	-0.0498581	HEATR5A:HEATR5B	HEATR5A	2.94111	HEATR5B	2.73769	7.5965	10.428	3.23	4.596	4.967	4.7425	1.48576	0.571198	HEATR5A_HEATR5B	-0.121078	0.351355	0.472433	HEATR5A	3.33056	HEATR5B	2.96717	5.8375	5.7955	5.1205	4.596	4.967	4.7425	1.17112	0.227893
HEATR5A_HEATR5B	0.45165	0.401792	-0.0498581	HEATR5A:NTC	HEATR5A	2.94111	NTC	#N/A	5.576	5.9315	6.34	7.8275	7.0785	6.253	0.843494	-0.245549	HEATR5A_HEATR5B	-0.121078	0.351355	0.472433	HEATR5A	3.33056	NTC	#N/A	5.3015	5.733	4.9185	7.8275	7.0785	6.253	0.753958	-0.407444
HEATR5A_HEATR5B	0.45165	0.401792	-0.0498581	HEATR5B:NTC	HEATR5B	2.73769	NTC	#N/A	9.7965	20.111	10.463	6.439	4.779	7.5895	2.14651	1.10199	HEATR5A_HEATR5B	-0.121078	0.351355	0.472433	HEATR5B	2.96717	NTC	#N/A	7.0915	11.288	5.811	6.439	4.779	7.5895	1.28622	0.363132
DRD3_HTR4	0.240946	0.191185	-0.049761	DRD3:HTR4	DRD3	0.0143553	HTR4	0	7.034	6.284	8.7795	7.11	6.599	5.841	1.13031	0.176715	DRD3_HTR4	0.028653	0.116906	0.0882531	DRD3	0	HTR4	0	7.7855	4.8765	9.4315	7.11	6.599	5.841	1.1301	0.176453
DRD3_HTR4	0.240946	0.191185	-0.049761	DRD3:NTC	DRD3	0.0143553	NTC	#N/A	16.191	13.1455	14.119	7.5725	9.23	9.201	1.67114	0.740833	DRD3_HTR4	0.028653	0.116906	0.0882531	DRD3	0	NTC	#N/A	10.275	8.8555	9.0145	7.5725	9.23	9.201	1.08235	0.114173
DRD3_HTR4	0.240946	0.191185	-0.049761	HTR4:NTC	HTR4	0	NTC	#N/A	15.539	10.0435	10.565	13.858	13.071	12.872	0.908206	-0.138909	DRD3_HTR4	0.028653	0.116906	0.0882531	HTR4	0	NTC	#N/A	11.206	10.7135	9.6695	13.858	13.071	12.872	0.793674	-0.333382
PKMYT1_WEE1	-3.80952	-3.85917	-0.0496433	NTC:PKMYT1	NTC	#N/A	PKMYT1	5.52951	9.63	12.1835	5.328	11.267	10.364	10.116	0.854931	-0.22612	PKMYT1_WEE1	-3.16928	-2.98065	0.188627	NTC	#N/A	PKMYT1	5.73498	8.394	9.377	11.825	11.267	10.364	10.116	0.932246	-0.101218
PKMYT1_WEE1	-3.80952	-3.85917	-0.0496433	NTC:WEE1	NTC	#N/A	WEE1	3.80735	0.4225	0.625	0.756	5.4675	5.754	7.278	0.0974891	-3.35861	PKMYT1_WEE1	-3.16928	-2.98065	0.188627	NTC	#N/A	WEE1	4.51538	0.8215	1.0445	0.7385	5.4675	5.754	7.278	0.140788	-2.82841
PKMYT1_WEE1	-3.80952	-3.85917	-0.0496433	PKMYT1:WEE1	PKMYT1	5.52951	WEE1	3.80735	0.1665	0.136	1.0975	3.894	3.1005	3.3875	0.134849	-2.89059	PKMYT1_WEE1	-3.16928	-2.98065	0.188627	PKMYT1	5.73498	WEE1	4.51538	0.968	0.1255	0.4765	3.894	3.1005	3.3875	0.151223	-2.72525
DEFB103A_DEFB103B	1.14923	1.09964	-0.0495952	DEFB103A:DEFB103B	DEFB103A	0	DEFB103B	0	39.4035	35.6775	48.134	10.5035	10.674	9.384	4.03171	2.01139	DEFB103A_DEFB103B	1.76994	1.19331	-0.576637	DEFB103A	0.650765	DEFB103B	0	36.516	31.421	38.4395	10.5035	10.674	9.384	3.48074	1.79939
DEFB103A_DEFB103B	1.14923	1.09964	-0.0495952	DEFB103A:NTC	DEFB103A	0	NTC	#N/A	11.5615	13.5865	9.57	5.4985	8.017	5.841	1.79361	0.842866	DEFB103A_DEFB103B	1.76994	1.19331	-0.576637	DEFB103A	0.650765	NTC	#N/A	9.386	11.56	12.873	5.4985	8.017	5.841	1.74717	0.805016
DEFB103A_DEFB103B	1.14923	1.09964	-0.0495952	DEFB103B:NTC	DEFB103B	0	NTC	#N/A	15.4875	5.8115	16.0635	5.5905	5.555	6.857	2.07541	1.05339	DEFB103A_DEFB103B	1.76994	1.19331	-0.576637	DEFB103B	0	NTC	#N/A	13.781	11.8835	13.8965	5.5905	5.555	6.857	2.19753	1.13588
AQP11_AQP12A	-0.536391	-0.585964	-0.0495728	AQP11:AQP12A	AQP11	1.07039	AQP12A	0	6.4455	6.2125	11.987	8.2205	7.6205	8.9905	0.992489	-0.0108764	AQP11_AQP12A	-0.0641548	0.528484	0.592639	AQP11	1.14405	AQP12A	0	11.839	11.3405	12.8135	8.2205	7.6205	8.9905	1.44949	0.535545
AQP11_AQP12A	-0.536391	-0.585964	-0.0495728	AQP11:NTC	AQP11	1.07039	NTC	#N/A	6.0365	9.651	4.3275	7.727	5.5375	5.5295	1.06497	0.0908095	AQP11_AQP12A	-0.0641548	0.528484	0.592639	AQP11	1.14405	NTC	#N/A	7.0305	3.832	3.9535	7.727	5.5375	5.5295	0.788337	-0.343116
AQP11_AQP12A	-0.536391	-0.585964	-0.0495728	AQP12A:NTC	AQP12A	0	NTC	#N/A	7.3025	6.364	7.489	6.4315	7.1405	5.859	1.08875	0.122673	AQP11_AQP12A	-0.0641548	0.528484	0.592639	AQP12A	0	NTC	#N/A	6.3795	10.077	6.8475	6.4315	7.1405	5.859	1.19932	0.262217
SFXN1_SFXN5	-0.0673353	-0.116862	-0.0495263	NTC:SFXN1	NTC	#N/A	SFXN1	5.22072	8.0955	12.873	8.939	6.7475	8.2845	8.102	1.29279	0.370493	SFXN1_SFXN5	-0.343174	0.481569	0.824743	NTC	#N/A	SFXN1	5.91241	6.9815	7.0485	9.646	6.7475	8.2845	8.102	1.02343	0.0334106
SFXN1_SFXN5	-0.0673353	-0.116862	-0.0495263	NTC:SFXN5	NTC	#N/A	SFXN5	3.3978	7.2515	9.3225	12.47	9.701	9.5185	11.361	0.949756	-0.0743718	SFXN1_SFXN5	-0.343174	0.481569	0.824743	NTC	#N/A	SFXN5	3.23726	8.3085	7.79	8.157	9.701	9.5185	11.361	0.793169	-0.3343
SFXN1_SFXN5	-0.0673353	-0.116862	-0.0495263	SFXN1:SFXN5	SFXN1	5.22072	SFXN5	3.3978	11.9325	2.8215	5.504	4.681	5.6025	6.61	1.19916	0.262023	SFXN1_SFXN5	-0.343174	0.481569	0.824743	SFXN1	5.91241	SFXN5	3.23726	7.901	7.696	5.5015	4.681	5.6025	6.61	1.24891	0.320672
DMPK_LATS1	-0.0517909	-0.101303	-0.0495116	DMPK:LATS1	DMPK	5.40293	LATS1	3.66789	11.1775	6.332	17.252	13.6495	12.078	11.3245	0.938181	-0.0920611	DMPK_LATS1	-0.110774	0.119759	0.230533	DMPK	4.35896	LATS1	2.848	16.161	10.1915	13.23	13.6495	12.078	11.3245	1.0683	0.0953113
DMPK_LATS1	-0.0517909	-0.101303	-0.0495116	DMPK:NTC	DMPK	5.40293	NTC	#N/A	6.484	7.887	7.0395	7.2875	8.826	8.0745	0.88517	-0.175973	DMPK_LATS1	-0.110774	0.119759	0.230533	DMPK	4.35896	NTC	#N/A	8.473	9.6905	9.7645	7.2875	8.826	8.0745	1.15462	0.207421
DMPK_LATS1	-0.0517909	-0.101303	-0.0495116	LATS1:NTC	LATS1	3.66789	NTC	#N/A	10.8965	8.112	11.213	7.812	7.8225	8.6145	1.2463	0.31765	DMPK_LATS1	-0.110774	0.119759	0.230533	LATS1	2.848	NTC	#N/A	6.787	7.7795	8.3235	7.812	7.8225	8.6145	0.943956	-0.0832078
TAS2R38_TAS2R46	0.141091	0.0916211	-0.0494699	NTC:TAS2R38	NTC	#N/A	TAS2R38	0.0285692	15.027	15.5905	8.444	7.203	7.6055	8.2855	1.69141	0.758229	TAS2R38_TAS2R46	0.153111	0.576237	0.423126	NTC	#N/A	TAS2R38	0	9.1795	9.0225	12.563	7.203	7.6055	8.2855	1.33216	0.413772
TAS2R38_TAS2R46	0.141091	0.0916211	-0.0494699	NTC:TAS2R46	NTC	#N/A	TAS2R46	0.226509	10.3975	10.5725	5.021	7.6035	8.707	8.578	1.0443	0.0625329	TAS2R38_TAS2R46	0.153111	0.576237	0.423126	NTC	#N/A	TAS2R46	0.137504	6.1785	8.427	7.6215	7.6035	8.707	8.578	0.893063	-0.163166
TAS2R38_TAS2R46	0.141091	0.0916211	-0.0494699	TAS2R38:TAS2R46	TAS2R38	0.0285692	TAS2R46	0.226509	6.791	4.7935	3.224	2.946	2.13	2.646	1.9177	0.939379	TAS2R38_TAS2R46	0.153111	0.576237	0.423126	TAS2R38	0	TAS2R46	0.137504	5.1375	2.444	3.3225	2.946	2.13	2.646	1.41207	0.497811
NR1D1_PPARA	0.33709	0.287663	-0.0494277	NR1D1:NTC	NR1D1	2	NTC	#N/A	2.609	5.234	4.697	4.9195	3.332	4.88	0.954956	-0.0664944	NR1D1_PPARA	-0.14486	0.331027	0.475887	NR1D1	2.82375	NTC	#N/A	1.741	2.7885	4.4415	4.9195	3.332	4.88	0.683166	-0.549691
NR1D1_PPARA	0.33709	0.287663	-0.0494277	NR1D1:PPARA	NR1D1	2	PPARA	1.49569	11.6125	3.4945	5.254	3.7785	5.711	4.6235	1.44271	0.528784	NR1D1_PPARA	-0.14486	0.331027	0.475887	NR1D1	2.82375	PPARA	2.61353	4.8455	3.9575	7.8235	3.7785	5.711	4.6235	1.1781	0.23646
NR1D1_PPARA	0.33709	0.287663	-0.0494277	NTC:PPARA	NTC	#N/A	PPARA	1.49569	7.507	15.422	16.149	7.9045	9.5265	8.514	1.50619	0.5909	NR1D1_PPARA	-0.14486	0.331027	0.475887	NTC	#N/A	PPARA	2.61353	12.022	12.531	10.265	7.9045	9.5265	8.514	1.34199	0.424377
FLT3_PDGFRB	-0.197531	-0.246808	-0.0492771	FLT3:NTC	FLT3	0.111031	NTC	#N/A	2.916	3.511	2.991	4.9665	5.458	8.34	0.501905	-0.994513	FLT3_PDGFRB	-0.540927	-0.392927	0.147999	FLT3	0.0426443	NTC	#N/A	3.993	5.816	3.346	4.9665	5.458	8.34	0.701058	-0.512395
FLT3_PDGFRB	-0.197531	-0.246808	-0.0492771	FLT3:PDGFRB	FLT3	0.111031	PDGFRB	0.111031	3.619	10.6445	7.6365	7.981	8.584	8.908	0.859734	-0.218038	FLT3_PDGFRB	-0.540927	-0.392927	0.147999	FLT3	0.0426443	PDGFRB	1.62761	5.7705	8.385	6.395	7.981	8.584	8.908	0.806756	-0.309795
FLT3_PDGFRB	-0.197531	-0.246808	-0.0492771	NTC:PDGFRB	NTC	#N/A	PDGFRB	0.111031	17.841	13.6185	15.4605	9.686	10.739	11.7095	1.46011	0.54608	FLT3_PDGFRB	-0.540927	-0.392927	0.147999	NTC	#N/A	PDGFRB	1.62761	9.8125	9.649	12.3485	9.686	10.739	11.7095	0.989902	-0.0146427
CSTF2_CSTF2T	-0.151347	-0.200544	-0.0491972	CSTF2:CSTF2T	CSTF2	4.74578	CSTF2T	2.86987	4.5145	14.348	4.4755	5.3055	5.0645	5.594	1.46191	0.547859	CSTF2_CSTF2T	0.365374	0.146661	-0.218713	CSTF2	4.53419	CSTF2T	3.64616	6.732	5.4095	4.061	5.3055	5.0645	5.594	1.01494	0.0213943
CSTF2_CSTF2T	-0.151347	-0.200544	-0.0491972	CSTF2:NTC	CSTF2	4.74578	NTC	#N/A	4.387	7.4225	13.738	10.3875	9.6055	9.0635	0.879235	-0.185679	CSTF2_CSTF2T	0.365374	0.146661	-0.218713	CSTF2	4.53419	NTC	#N/A	9.2155	10.244	9.098	10.3875	9.6055	9.0635	0.982827	-0.0249912
CSTF2_CSTF2T	-0.151347	-0.200544	-0.0491972	CSTF2T:NTC	CSTF2T	2.86987	NTC	#N/A	5.653	5.034	13.175	8.529	8.3565	9.228	0.91378	-0.130081	CSTF2_CSTF2T	0.365374	0.146661	-0.218713	CSTF2T	3.64616	NTC	#N/A	9.977	13.711	13.849	8.529	8.3565	9.228	1.43746	0.523518
RBMXL3_TRA2A	-0.0718655	-0.120939	-0.0490737	NTC:RBMXL3	NTC	#N/A	RBMXL3	0	12.623	9.7955	6.9145	11.7985	9.1435	10.7755	0.924821	-0.112754	RBMXL3_TRA2A	-0.989092	-0.149578	0.839514	NTC	#N/A	RBMXL3	0	6.2205	9.106	6.728	11.7985	9.1435	10.7755	0.695342	-0.524206
RBMXL3_TRA2A	-0.0718655	-0.120939	-0.0490737	NTC:TRA2A	NTC	#N/A	TRA2A	5.73118	4.796	5.443	6.5675	5.6215	5.357	6.0605	0.986355	-0.0198214	RBMXL3_TRA2A	-0.989092	-0.149578	0.839514	NTC	#N/A	TRA2A	6.22246	4.279	4.02	5.6685	5.6215	5.357	6.0605	0.819737	-0.286767
RBMXL3_TRA2A	-0.0718655	-0.120939	-0.0490737	RBMXL3:TRA2A	RBMXL3	0	TRA2A	5.73118	9.3745	2.8295	4.725	4.8275	4.3785	5.365	1.16183	0.216397	RBMXL3_TRA2A	-0.989092	-0.149578	0.839514	RBMXL3	0	TRA2A	6.22246	3.4635	3.801	7.8355	4.8275	4.3785	5.365	1.0363	0.0514487
GATA2_GATA5	0.243621	0.194728	-0.0488928	GATA2:GATA5	GATA2	3.4019	GATA5	0.0840643	16.805	13.5145	19.265	13.7725	13.0675	13.696	1.22322	0.290685	GATA2_GATA5	0.177412	-0.0838128	-0.261225	GATA2	3.36177	GATA5	0	12.174	13.5125	13.921	13.7725	13.0675	13.696	0.977094	-0.0334301
GATA2_GATA5	0.243621	0.194728	-0.0488928	GATA2:NTC	GATA2	3.4019	NTC	#N/A	12.853	16.753	10.997	10.1945	10.205	10.3545	1.32025	0.400812	GATA2_GATA5	0.177412	-0.0838128	-0.261225	GATA2	3.36177	NTC	#N/A	10.8105	10.244	11.7175	10.1945	10.205	10.3545	1.06562	0.0916897
GATA2_GATA5	0.243621	0.194728	-0.0488928	GATA5:NTC	GATA5	0.0840643	NTC	#N/A	21.639	11.5745	8.8425	12.4695	15.796	11.627	1.05423	0.0761941	GATA2_GATA5	0.177412	-0.0838128	-0.261225	GATA5	0	NTC	#N/A	17.713	13.074	11.003	12.4695	15.796	11.627	1.04757	0.0670402
ZNF724_ZNF735	-0.999138	-1.04802	-0.0488773	NTC:ZNF724	NTC	#N/A	ZNF724	1.55582	0.729	3.062	5.14	4.48	4.5775	3.818	0.693643	-0.527735	ZNF724_ZNF735	-0.025884	0.111812	0.137696	NTC	#N/A	ZNF724	2.05311	3.3175	3.6235	6.121	4.48	4.5775	3.818	1.01448	0.0207474
ZNF724_ZNF735	-0.999138	-1.04802	-0.0488773	NTC:ZNF735	NTC	#N/A	ZNF735	0	8.7865	4.8335	6.357	4.1565	3.9885	4.01	1.64352	0.71679	ZNF724_ZNF735	-0.025884	0.111812	0.137696	NTC	#N/A	ZNF735	0	7.493	7.508	7.383	4.1565	3.9885	4.01	1.84155	0.880918
ZNF724_ZNF735	-0.999138	-1.04802	-0.0488773	ZNF724:ZNF735	ZNF724	1.55582	ZNF735	0	2.865	0.152	3.838	2.6915	2.646	2.536	0.870642	-0.199848	ZNF724_ZNF735	-0.025884	0.111812	0.137696	ZNF724	2.05311	ZNF735	0	2.1915	4.8245	3.0365	2.6915	2.646	2.536	1.27675	0.352477
H2BC9_H2BS1	-0.816793	-0.865651	-0.0488575	H2BC9:H2BS1	H2BC9	1.84398	H2BS1	0.555816	3.824	2.6535	5.6465	7.241	7.519	6.097	0.581292	-0.782666	H2BC9_H2BS1	-1.01734	0.0756447	1.09298	H2BC9	0.0143553	H2BS1	0.475085	7.621	7.2785	7.1565	7.241	7.519	6.097	1.05749	0.0806395
H2BC9_H2BS1	-0.816793	-0.865651	-0.0488575	H2BC9:NTC	H2BC9	1.84398	NTC	#N/A	5.116	8.6485	3.8435	7.3495	6.317	8.34	0.800127	-0.321699	H2BC9_H2BS1	-1.01734	0.0756447	1.09298	H2BC9	0.0143553	NTC	#N/A	3.6095	4.438	6.073	7.3495	6.317	8.34	0.641651	-0.640139
H2BC9_H2BS1	-0.816793	-0.865651	-0.0488575	H2BS1:NTC	H2BS1	0.555816	NTC	#N/A	4.7705	6.469	5.7945	6.3775	5.6095	3.845	1.07592	0.105574	H2BC9_H2BS1	-1.01734	0.0756447	1.09298	H2BS1	0.475085	NTC	#N/A	6.9455	3.665	5.4305	6.3775	5.6095	3.845	1.0132	0.0189206
AGPAT3_LCLAT1	-0.124907	-0.173763	-0.0488565	AGPAT3:LCLAT1	AGPAT3	4.13175	LCLAT1	3.14405	9.835	2.613	5.686	5.3595	4.938	5.621	1.13918	0.187993	AGPAT3_LCLAT1	-0.0351096	0.143729	0.178839	AGPAT3	5.22033	LCLAT1	3.19692	6.0385	5.221	5.43	5.3595	4.938	5.621	1.04843	0.0682363
AGPAT3_LCLAT1	-0.124907	-0.173763	-0.0488565	AGPAT3:NTC	AGPAT3	4.13175	NTC	#N/A	6.842	9.4425	3.8325	7.087	5.1655	5.786	1.11523	0.157336	AGPAT3_LCLAT1	-0.0351096	0.143729	0.178839	AGPAT3	5.22033	NTC	#N/A	6.933	7.059	4.573	7.087	5.1655	5.786	1.02919	0.0415059
AGPAT3_LCLAT1	-0.124907	-0.173763	-0.0488565	LCLAT1:NTC	LCLAT1	3.14405	NTC	#N/A	11.306	11.5745	8.336	7.511	8.9305	10.162	1.1734	0.230693	AGPAT3_LCLAT1	-0.0351096	0.143729	0.178839	LCLAT1	3.19692	NTC	#N/A	7.3045	8.563	11.146	7.511	8.9305	10.162	1.01541	0.0220645
ZNF479_ZNF727	-0.777929	-0.826741	-0.0488116	NTC:ZNF479	NTC	#N/A	ZNF479	0	5.883	7.062	5.072	8.012	8.472	8.5235	0.720464	-0.473002	ZNF479_ZNF727	-0.381505	0.367563	0.749068	NTC	#N/A	ZNF479	0	7.463	7.0175	8.324	8.012	8.472	8.5235	0.911906	-0.133042
ZNF479_ZNF727	-0.777929	-0.826741	-0.0488116	NTC:ZNF727	NTC	#N/A	ZNF727	0.659925	9.4765	6.3405	8.819	7.5725	8.367	6.7015	1.08811	0.12183	ZNF479_ZNF727	-0.381505	0.367563	0.749068	NTC	#N/A	ZNF727	0.516015	7.353	9.3145	7.7405	7.5725	8.367	6.7015	1.07804	0.108416
ZNF479_ZNF727	-0.777929	-0.826741	-0.0488116	ZNF479:ZNF727	ZNF479	0	ZNF727	0.659925	4.604	3.094	5.516	5.506	7.223	6.482	0.687835	-0.539865	ZNF479_ZNF727	-0.381505	0.367563	0.749068	ZNF479	0	ZNF727	0.516015	9.167	7.7585	10.003	5.506	7.223	6.482	1.40172	0.487201
GABRP_GLRA2	-0.328924	-0.377667	-0.0487422	GABRP:GLRA2	GABRP	0	GLRA2	0.0285692	2.021	3.126	7.665	4.6885	4.772	5.2275	0.872277	-0.197142	GABRP_GLRA2	0.340501	0.326262	-0.0142384	GABRP	0	GLRA2	0.0143553	8.9055	4.95	7.252	4.6885	4.772	5.2275	1.43706	0.523118
GABRP_GLRA2	-0.328924	-0.377667	-0.0487422	GABRP:NTC	GABRP	0	NTC	#N/A	13.94	6.8215	5.9875	7.519	6.3675	6.006	1.34468	0.42726	GABRP_GLRA2	0.340501	0.326262	-0.0142384	GABRP	0	NTC	#N/A	5.874	5.054	6.454	7.519	6.3675	6.006	0.873797	-0.194631
GABRP_GLRA2	-0.328924	-0.377667	-0.0487422	GLRA2:NTC	GLRA2	0.0285692	NTC	#N/A	5.4225	12.1035	3.8095	9.0375	7.7935	8.2025	0.852278	-0.230604	GABRP_GLRA2	0.340501	0.326262	-0.0142384	GLRA2	0.0143553	NTC	#N/A	10.202	9.701	8.955	9.0375	7.7935	8.2025	1.15278	0.205111
OR6A2_OR6P1	0.491951	0.443264	-0.0486868	NTC:OR6A2	NTC	#N/A	OR6A2	0	13.851	6.637	5.658	4.889	4.5015	4.532	1.87797	0.909172	OR6A2_OR6P1	0.127576	0.436001	0.308425	NTC	#N/A	OR6A2	0.0143553	4.6445	6.37	5.597	4.889	4.5015	4.532	1.19314	0.254764
OR6A2_OR6P1	0.491951	0.443264	-0.0486868	NTC:OR6P1	NTC	#N/A	OR6P1	0	24.7595	12.4885	21.7785	13.2485	14.432	13.403	1.43674	0.522804	OR6A2_OR6P1	0.127576	0.436001	0.308425	NTC	#N/A	OR6P1	0	16.77	12.249	13.1825	13.2485	14.432	13.403	1.02721	0.0387352
OR6A2_OR6P1	0.491951	0.443264	-0.0486868	OR6A2:OR6P1	OR6A2	0	OR6P1	0	14.145	12.4565	15.586	10.3565	9.84	12.46	1.29186	0.369445	OR6A2_OR6P1	0.127576	0.436001	0.308425	OR6A2	0.0143553	OR6P1	0	15.272	14.097	14.0755	10.3565	9.84	12.46	1.33035	0.411803
SIX2_SIX6	0.172317	0.123674	-0.0486425	NTC:SIX2	NTC	#N/A	SIX2	0.0426443	12.9555	12.6725	9.49	10.5955	10.8725	9.732	1.12558	0.170665	SIX2_SIX6	0.128168	0.0410317	-0.0871364	NTC	#N/A	SIX2	2.05658	7.676	10.1185	12.825	10.5955	10.8725	9.732	0.981394	-0.0270953
SIX2_SIX6	0.172317	0.123674	-0.0486425	NTC:SIX6	NTC	#N/A	SIX6	0	11.1395	8.008	7.1365	6.9865	7.086	5.6575	1.33218	0.413794	SIX2_SIX6	0.128168	0.0410317	-0.0871364	NTC	#N/A	SIX6	0	8.887	8.751	7.514	6.9865	7.086	5.6575	1.27481	0.350282
SIX2_SIX6	0.172317	0.123674	-0.0486425	SIX2:SIX6	SIX2	0.0426443	SIX6	0	13.7355	11.6545	5.1235	7.0715	7.638	7.2415	1.39007	0.475161	SIX2_SIX6	0.128168	0.0410317	-0.0871364	SIX2	2.05658	SIX6	0	8.376	10.6405	8.6335	7.0715	7.638	7.2415	1.25962	0.332993
ARRDC1_ARRDC4	-0.371461	-0.420082	-0.0486215	ARRDC1:ARRDC4	ARRDC1	4.75756	ARRDC4	0.526069	8.697	5.5305	11.418	6.7785	6.577	6.912	1.26535	0.339538	ARRDC1_ARRDC4	-0.30881	0.124069	0.432879	ARRDC1	5.35509	ARRDC4	1.72247	8.7655	9.0955	6.859	6.7785	6.577	6.912	1.21969	0.286511
ARRDC1_ARRDC4	-0.371461	-0.420082	-0.0486215	ARRDC1:NTC	ARRDC1	4.75756	NTC	#N/A	2.4425	13.3465	6.9715	6.3925	8.3745	8.441	0.980718	-0.0280899	ARRDC1_ARRDC4	-0.30881	0.124069	0.432879	ARRDC1	5.35509	NTC	#N/A	8.132	11.779	7.2405	6.3925	8.3745	8.441	1.16992	0.22641
ARRDC1_ARRDC4	-0.371461	-0.420082	-0.0486215	ARRDC4:NTC	ARRDC4	0.526069	NTC	#N/A	2.6855	4.024	2.9965	3.7635	3.628	4.413	0.822229	-0.282388	ARRDC1_ARRDC4	-0.30881	0.124069	0.432879	ARRDC4	1.72247	NTC	#N/A	2.52	3.822	3.001	3.7635	3.628	4.413	0.791478	-0.337379
SLC7A7_SLC7A8	-1.15104	-1.19963	-0.0485894	NTC:SLC7A7	NTC	#N/A	SLC7A7	0.650765	3.9135	12.0075	11.492	12.662	11.5115	11.242	0.77404	-0.369521	SLC7A7_SLC7A8	-0.679803	-0.560183	0.11962	NTC	#N/A	SLC7A7	1.22033	6.951	10.265	10.158	12.662	11.5115	11.242	0.772938	-0.371575
SLC7A7_SLC7A8	-1.15104	-1.19963	-0.0485894	NTC:SLC7A8	NTC	#N/A	SLC7A8	0.0143553	8.3255	7.198	3.992	10.1255	8.79	8.8345	0.703261	-0.507867	SLC7A7_SLC7A8	-0.679803	-0.560183	0.11962	NTC	#N/A	SLC7A8	0.31034	8.4485	10.7455	8.383	10.1255	8.79	8.8345	0.993766	-0.00902225
SLC7A7_SLC7A8	-1.15104	-1.19963	-0.0485894	SLC7A7:SLC7A8	SLC7A7	0.650765	SLC7A8	0.0143553	5.1285	4.232	7.8355	12.0995	13.6375	12.524	0.449439	-1.1538	SLC7A7_SLC7A8	-0.679803	-0.560183	0.11962	SLC7A7	1.22033	SLC7A8	0.31034	9.429	9.565	6.9305	12.0995	13.6375	12.524	0.67757	-0.561558
ZNF669_ZNF700	0.0331354	-0.0154475	-0.0485829	NTC:ZNF669	NTC	#N/A	ZNF669	2.19849	10.8835	13.314	10.383	10.6575	11.7285	9.411	1.08754	0.121068	ZNF669_ZNF700	0.204233	0.0384734	-0.16576	NTC	#N/A	ZNF669	2.16027	9.9035	10.7765	12.1105	10.6575	11.7285	9.411	1.03125	0.0443872
ZNF669_ZNF700	0.0331354	-0.0154475	-0.0485829	NTC:ZNF700	NTC	#N/A	ZNF700	3.26754	5.525	11.1415	9.5585	8.922	8.974	7.0315	1.05205	0.0732046	ZNF669_ZNF700	0.204233	0.0384734	-0.16576	NTC	#N/A	ZNF700	3.61471	10.518	7.696	8.5855	8.922	8.974	7.0315	1.0751	0.104468
ZNF669_ZNF700	0.0331354	-0.0154475	-0.0485829	ZNF669:ZNF700	ZNF669	2.19849	ZNF700	3.26754	8.7605	10.805	5.1235	5.7685	6.0355	7.4705	1.28092	0.357175	ZNF669_ZNF700	0.204233	0.0384734	-0.16576	ZNF669	2.16027	ZNF700	3.61471	5.125	10.599	8.407	5.7685	6.0355	7.4705	1.25197	0.324194
USP17L22_USP17L8	-0.411192	-0.459758	-0.0485665	NTC:USP17L22	NTC	#N/A	USP17L22	0	5.3075	9.25	2.7125	8.583	8.6705	9.2645	0.651256	-0.618704	USP17L22_USP17L8	-1.01943	-1.3509	-0.331473	NTC	#N/A	USP17L22	0	4.279	3.3105	1.715	8.583	8.6705	9.2645	0.350875	-1.51097
USP17L22_USP17L8	-0.411192	-0.459758	-0.0485665	NTC:USP17L8	NTC	#N/A	USP17L8	0	12.3925	19.7505	17.6955	11.8145	11.757	11.9195	1.40426	0.489807	USP17L22_USP17L8	-1.01943	-1.3509	-0.331473	NTC	#N/A	USP17L8	0	16.429	14.1285	15.8735	11.8145	11.757	11.9195	1.30825	0.387635
USP17L22_USP17L8	-0.411192	-0.459758	-0.0485665	USP17L22:USP17L8	USP17L22	0	USP17L8	0	9.49	14.508	16.558	19.649	20.323	17.303	0.708093	-0.49799	USP17L22_USP17L8	-1.01943	-1.3509	-0.331473	USP17L22	0	USP17L8	0	6.866	9.335	7.717	19.649	20.323	17.303	0.417599	-1.25981
LRFN4_LRRC4C	-0.207002	-0.255277	-0.0482747	LRFN4:LRRC4C	LRFN4	3.87283	LRRC4C	0.0143553	17.2525	5.7235	11.8955	12.3075	10.3925	10.235	1.0588	0.0824269	LRFN4_LRRC4C	-0.0930981	0.164662	0.25776	LRFN4	4.74685	LRRC4C	0	16.161	11.9355	13.4205	12.3075	10.3925	10.235	1.26057	0.334081
LRFN4_LRRC4C	-0.207002	-0.255277	-0.0482747	LRFN4:NTC	LRFN4	3.87283	NTC	#N/A	10.1805	12.248	11.8955	12.0375	12.84	13.348	0.897935	-0.155318	LRFN4_LRRC4C	-0.0930981	0.164662	0.25776	LRFN4	4.74685	NTC	#N/A	11.139	12.082	16.2905	12.0375	12.84	13.348	1.03364	0.0477372
LRFN4_LRRC4C	-0.207002	-0.255277	-0.0482747	LRRC4C:NTC	LRRC4C	0.0143553	NTC	#N/A	6.254	8.873	11.52	10.002	9.151	9.668	0.924569	-0.113147	LRFN4_LRRC4C	-0.0930981	0.164662	0.25776	LRRC4C	0	NTC	#N/A	8.6865	7.9985	8.7525	10.002	9.151	9.668	0.882603	-0.180164
ASH1L_SUV39H2	-2.03289	-2.08103	-0.0481396	ASH1L:NTC	ASH1L	3.99096	NTC	#N/A	8.07	9.25	4.407	6.5395	7.2415	8.459	0.976933	-0.0336678	ASH1L_SUV39H2	-0.413605	-0.061322	0.352283	ASH1L	3.94204	NTC	#N/A	8.3085	4.302	8.026	6.5395	7.2415	8.459	0.9279	-0.107958
ASH1L_SUV39H2	-2.03289	-2.08103	-0.0481396	NTC:SUV39H2	NTC	#N/A	SUV39H2	3.44626	2.9285	4.4405	2.536	6.5545	5.6025	6.967	0.517936	-0.949155	ASH1L_SUV39H2	-0.413605	-0.061322	0.352283	NTC	#N/A	SUV39H2	3.91457	4.218	5.43	3.6915	6.5545	5.6025	6.967	0.697527	-0.51968
ASH1L_SUV39H2	-2.03289	-2.08103	-0.0481396	ASH1L:SUV39H2	ASH1L	3.99096	SUV39H2	3.44626	6.9955	0.922	1.302	6.069	4.675	4.7425	0.595325	-0.748251	ASH1L_SUV39H2	-0.413605	-0.061322	0.352283	ASH1L	3.94204	SUV39H2	3.91457	5.46	3.4565	4.799	6.069	4.675	4.7425	0.885642	-0.175204
OR10G3_OR10G4	-0.315977	-0.363878	-0.047901	NTC:OR10G3	NTC	#N/A	OR10G3	0	6.983	3.3345	7.4435	4.789	6.252	4.6965	1.12858	0.174506	OR10G3_OR10G4	0.050401	-0.148973	-0.199374	NTC	#N/A	OR10G3	0	4.833	4.469	3.918	4.789	6.252	4.6965	0.840032	-0.251484
OR10G3_OR10G4	-0.315977	-0.363878	-0.047901	NTC:OR10G4	NTC	#N/A	OR10G4	0	8.262	8.144	19.9985	9.1305	9.151	10.931	1.2462	0.317531	OR10G3_OR10G4	0.050401	-0.148973	-0.199374	NTC	#N/A	OR10G4	0	18.066	12.98	12.1705	9.1305	9.151	10.931	1.47938	0.564996
OR10G3_OR10G4	-0.315977	-0.363878	-0.047901	OR10G3:OR10G4	OR10G3	0	OR10G4	0	8.658	6.2925	7.5855	9.161	9.533	7.4975	0.860432	-0.216867	OR10G3_OR10G4	0.050401	-0.148973	-0.199374	OR10G3	0	OR10G4	0	8.2355	8.197	9.05	9.161	9.533	7.4975	0.97293	-0.0395919
KLK3_KLK4	0.16263	0.114799	-0.0478312	KLK3:KLK4	KLK3	0	KLK4	0	7.1105	19.446	11.725	12.5235	11.537	10.208	1.1171	0.159764	KLK3_KLK4	0.471632	0.335012	-0.13662	KLK3	0.713696	KLK4	0	17.0315	12.781	12.73	12.5235	11.537	10.208	1.24145	0.312022
KLK3_KLK4	0.16263	0.114799	-0.0478312	KLK3:NTC	KLK3	0	NTC	#N/A	11.2035	16.047	14.1985	12.94	13.544	13.046	1.04855	0.0683893	KLK3_KLK4	0.471632	0.335012	-0.13662	KLK3	0.713696	NTC	#N/A	14.84	17.3025	16.564	12.94	13.544	13.046	1.23214	0.301166
KLK3_KLK4	0.16263	0.114799	-0.0478312	KLK4:NTC	KLK4	0	NTC	#N/A	3.811	11.4865	9.644	7.6655	7.743	8.1665	1.05796	0.0812905	KLK3_KLK4	0.471632	0.335012	-0.13662	KLK4	0	NTC	#N/A	7.8705	10.254	8.955	7.6655	7.743	8.1665	1.14865	0.199943
SLC34A1_SLC34A3	0.223423	0.175703	-0.0477204	NTC:SLC34A1	NTC	#N/A	SLC34A1	0	13.0965	11.871	11.293	8.66	9.331	8.2395	1.38238	0.467154	SLC34A1_SLC34A3	0.330543	0.715236	0.384693	NTC	#N/A	SLC34A1	0.0565835	9.526	10.0455	12.0155	8.66	9.331	8.2395	1.20421	0.268086
SLC34A1_SLC34A3	0.223423	0.175703	-0.0477204	NTC:SLC34A3	NTC	#N/A	SLC34A3	0.0426443	6.957	13.7625	12.726	12.1535	14.6485	10.2995	0.90146	-0.149665	SLC34A1_SLC34A3	0.330543	0.715236	0.384693	NTC	#N/A	SLC34A3	0.807355	14.9555	14.045	13.0155	12.1535	14.6485	10.2995	1.13246	0.179461
SLC34A1_SLC34A3	0.223423	0.175703	-0.0477204	SLC34A1:SLC34A3	SLC34A1	0	SLC34A3	0.0426443	14.784	13.41	16.854	13.68	11.4755	13.9795	1.15109	0.203004	SLC34A1_SLC34A3	0.330543	0.715236	0.384693	SLC34A1	0.0565835	SLC34A3	0.807355	19.034	24.968	20.851	13.68	11.4755	13.9795	1.65716	0.728714
WNT11_WNT4	-0.280768	-0.328311	-0.0475429	NTC:WNT11	NTC	#N/A	WNT11	0	12.508	16.0155	8.774	9.038	10.9985	10.583	1.2181	0.284628	WNT11_WNT4	-0.110214	0.105793	0.216007	NTC	#N/A	WNT11	0.400538	12.2895	12.489	12.9565	9.038	10.9985	10.583	1.23238	0.301453
WNT11_WNT4	-0.280768	-0.328311	-0.0475429	NTC:WNT4	NTC	#N/A	WNT4	0.163499	12.1495	15.7265	10.349	15.215	14.836	14.9135	0.850115	-0.23427	WNT11_WNT4	-0.110214	0.105793	0.216007	NTC	#N/A	WNT4	0.0565835	13.239	12.604	9.979	15.215	14.836	14.9135	0.796673	-0.327941
WNT11_WNT4	-0.280768	-0.328311	-0.0475429	WNT11:WNT4	WNT11	0	WNT4	0.163499	12.111	13.3545	13.38	11.1355	11.5695	11.389	1.13936	0.18823	WNT11_WNT4	-0.110214	0.105793	0.216007	WNT11	0.400538	WNT4	0.0565835	13.422	11.9875	11.313	11.1355	11.5695	11.389	1.0771	0.107146
MAGEC2_MAGEC3	0.149652	0.102165	-0.047487	MAGEC2:MAGEC3	MAGEC2	0.0976108	MAGEC3	0.0143553	10.3975	5.779	10.9855	7.611	9.6525	8.148	1.06889	0.0961082	MAGEC2_MAGEC3	0.648278	0.370423	-0.277855	MAGEC2	0.495695	MAGEC3	0	11.0475	10.453	11.0745	7.611	9.6525	8.148	1.2819	0.358284
MAGEC2_MAGEC3	0.149652	0.102165	-0.047487	MAGEC2:NTC	MAGEC2	0.0976108	NTC	#N/A	10.935	6.4605	6.7385	8.012	9.9375	7.6445	0.942955	-0.0847386	MAGEC2_MAGEC3	0.648278	0.370423	-0.277855	MAGEC2	0.495695	NTC	#N/A	11.529	7.5605	8.7285	8.012	9.9375	7.6445	1.0869	0.120213
MAGEC2_MAGEC3	0.149652	0.102165	-0.047487	MAGEC3:NTC	MAGEC3	0.0143553	NTC	#N/A	5.883	16.8165	7.136	7.812	5.812	6.0785	1.5143	0.598651	MAGEC2_MAGEC3	0.648278	0.370423	-0.277855	MAGEC3	0	NTC	#N/A	6.9635	10.035	9.991	7.812	5.812	6.0785	1.36985	0.45402
LHX2_LMO1	0.387611	0.34066	-0.0469506	LHX2:LMO1	LHX2	3.6792	LMO1	0	14.9635	11.3425	17.747	9.663	10.4105	9.7955	1.47487	0.560591	LHX2_LMO1	0.0910619	0.530542	0.43948	LHX2	0	LMO1	0.111031	14.347	13.9195	17.0645	9.663	10.4105	9.7955	1.51766	0.601849
LHX2_LMO1	0.387611	0.34066	-0.0469506	LHX2:NTC	LHX2	3.6792	NTC	#N/A	11.881	14.781	10.889	9.215	10.3095	9.704	1.28474	0.361476	LHX2_LMO1	0.0910619	0.530542	0.43948	LHX2	0	NTC	#N/A	11.9305	10.1605	10.1575	9.215	10.3095	9.704	1.10332	0.141856
LHX2_LMO1	0.387611	0.34066	-0.0469506	LMO1:NTC	LMO1	0	NTC	#N/A	10.308	11.4145	9.496	8.236	7.5445	7.086	1.36525	0.449166	LHX2_LMO1	0.0910619	0.530542	0.43948	LMO1	0.111031	NTC	#N/A	6.69	9.3145	13.5275	8.236	7.5445	7.086	1.2915	0.369044
PRAMEF19_PRAMEF9	0.297024	0.250082	-0.0469417	NTC:PRAMEF19	NTC	#N/A	PRAMEF19	0	10.449	15.759	14.4885	7.1485	6.4185	6.372	2.04105	1.02931	PRAMEF19_PRAMEF9	0.444983	0.513139	0.0681555	NTC	#N/A	PRAMEF19	0	10.2445	15.58	10.1575	7.1485	6.4185	6.372	1.8046	0.851682
PRAMEF19_PRAMEF9	0.297024	0.250082	-0.0469417	NTC:PRAMEF9	NTC	#N/A	PRAMEF9	0	5.09	4.304	7.4605	7.4645	9.472	9.851	0.629193	-0.668426	PRAMEF19_PRAMEF9	0.444983	0.513139	0.0681555	NTC	#N/A	PRAMEF9	0	7.779	7.341	6.871	7.4645	9.472	9.851	0.820943	-0.284647
PRAMEF19_PRAMEF9	0.297024	0.250082	-0.0469417	PRAMEF19:PRAMEF9	PRAMEF19	0	PRAMEF9	0	4.745	5.098	14.187	6.817	6.761	7.388	1.14614	0.196785	PRAMEF19_PRAMEF9	0.444983	0.513139	0.0681555	PRAMEF19	0	PRAMEF9	0	10.5305	8.751	10.551	6.817	6.761	7.388	1.4229	0.508833
POC1A_WDR5	-2.75555	-2.80236	-0.0468133	NTC:POC1A	NTC	#N/A	POC1A	4.87922	11.242	6.284	7.415	7.9965	7.9995	8.2485	1.02873	0.0408618	POC1A_WDR5	-2.10912	-2.01901	0.0901059	NTC	#N/A	POC1A	5.1811	8.8995	6.422	10.467	7.9965	7.9995	8.2485	1.06368	0.0890704
POC1A_WDR5	-2.75555	-2.80236	-0.0468133	NTC:WDR5	NTC	#N/A	WDR5	5.47671	2.1995	2.1725	1.973	8.197	10.544	8.0745	0.236617	-2.07938	POC1A_WDR5	-2.10912	-2.01901	0.0901059	NTC	#N/A	WDR5	5.62176	2.5385	2.694	1.9645	8.197	10.544	8.0745	0.26839	-1.8976
POC1A_WDR5	-2.75555	-2.80236	-0.0468133	POC1A:WDR5	POC1A	4.87922	WDR5	5.47671	0.639	2.164	1.069	5.298	4.9705	4.6875	0.258893	-1.94957	POC1A_WDR5	-2.10912	-2.01901	0.0901059	POC1A	5.1811	WDR5	5.62176	1.838	1.608	0.929	5.298	4.9705	4.6875	0.292525	-1.77337
EPX_LPO	-0.133534	-0.180293	-0.0467585	EPX:LPO	EPX	0.0426443	LPO	0.0143553	14.2985	13.0895	10.7925	14.2355	14.4495	10.6015	0.971848	-0.0411976	EPX_LPO	0.128578	-0.070044	-0.198622	EPX	0.0143553	LPO	0.0565835	14.603	11.0585	13.4085	14.2355	14.4495	10.6015	0.994489	-0.00797239
EPX_LPO	-0.133534	-0.180293	-0.0467585	EPX:NTC	EPX	0.0426443	NTC	#N/A	12.623	10.0595	6.8405	8.9455	9.01	9.723	1.06664	0.0930736	EPX_LPO	0.128578	-0.070044	-0.198622	EPX	0.0143553	NTC	#N/A	8.0535	9.7535	7.8955	8.9455	9.01	9.723	0.928609	-0.106857
EPX_LPO	-0.133534	-0.180293	-0.0467585	LPO:NTC	LPO	0.0143553	NTC	#N/A	15.6155	14.925	14.159	11.729	11.562	11.9565	1.26816	0.342738	EPX_LPO	0.128578	-0.070044	-0.198622	LPO	0.0565835	NTC	#N/A	16.739	16.06	12.301	11.729	11.562	11.9565	1.27952	0.355606
CTAGE1_MIA2	-0.477469	-0.524164	-0.0466953	CTAGE1:MIA2	CTAGE1	0.0143553	MIA2	3.20006	4.4635	5.7635	4.4125	6.3855	5.8835	4.9435	0.850516	-0.23359	CTAGE1_MIA2	-1.21082	-0.349607	0.861217	CTAGE1	0.124328	MIA2	4.30743	3.9505	6.307	4.3825	6.3855	5.8835	4.9435	0.850545	-0.233541
CTAGE1_MIA2	-0.477469	-0.524164	-0.0466953	CTAGE1:NTC	CTAGE1	0.0143553	NTC	#N/A	4.08	4.8495	2.8205	5.938	5.079	4.916	0.737463	-0.439357	CTAGE1_MIA2	-1.21082	-0.349607	0.861217	CTAGE1	0.124328	NTC	#N/A	3.725	1.598	3.787	5.938	5.079	4.916	0.571769	-0.806495
CTAGE1_MIA2	-0.477469	-0.524164	-0.0466953	MIA2:NTC	MIA2	3.20006	NTC	#N/A	11.8045	6.092	8.012	9.0845	7.501	8.523	1.03186	0.0452496	CTAGE1_MIA2	-1.21082	-0.349607	0.861217	MIA2	4.30743	NTC	#N/A	9.106	8.291	7.3355	9.0845	7.501	8.523	0.985025	-0.0217678
HBD_HBG2	0.71601	0.669506	-0.0465039	HBD:HBG2	HBD	0	HBG2	0.516015	19.721	19.334	11.282	10.842	9.342	8.185	1.77437	0.827304	HBD_HBG2	0.961003	0.25809	-0.702913	HBD	0.163499	HBG2	1.97085	9.496	13.471	13.123	10.842	9.342	8.185	1.27216	0.347284
HBD_HBG2	0.71601	0.669506	-0.0465039	HBD:NTC	HBD	0	NTC	#N/A	9.5795	8.096	6.744	5.7375	4.5665	5.0535	1.59007	0.66909	HBD_HBG2	0.961003	0.25809	-0.702913	HBD	0.163499	NTC	#N/A	9.0025	8.1765	8.3235	5.7375	4.5665	5.0535	1.66059	0.731695
HBD_HBG2	0.71601	0.669506	-0.0465039	HBG2:NTC	HBG2	0.516015	NTC	#N/A	15.5645	9.122	14.943	9.971	9.7645	8.7245	1.39246	0.477639	HBD_HBG2	0.961003	0.25809	-0.702913	HBG2	1.97085	NTC	#N/A	10.975	10.0975	10.896	9.971	9.7645	8.7245	1.12328	0.167715
FOXD4L3_FOXI2	0.128051	0.0815763	-0.0464749	FOXD4L3:FOXI2	FOXD4L3	0.0840643	FOXI2	0	25.1435	17.963	18.6225	17.058	18.4245	17.7515	1.15958	0.2136	FOXD4L3_FOXI2	0.282535	0.0206208	-0.261914	FOXD4L3	0	FOXI2	0	21.475	19.318	16.183	17.058	18.4245	17.7515	1.07029	0.0980064
FOXD4L3_FOXI2	0.128051	0.0815763	-0.0464749	FOXD4L3:NTC	FOXD4L3	0.0840643	NTC	#N/A	7.0085	6.549	4.8615	8.105	7.6345	7.9925	0.776125	-0.365639	FOXD4L3_FOXI2	0.282535	0.0206208	-0.261914	FOXD4L3	0	NTC	#N/A	12.9045	10.3065	11.682	8.105	7.6345	7.9925	1.47029	0.556104
FOXD4L3_FOXI2	0.128051	0.0815763	-0.0464749	FOXI2:NTC	FOXI2	0	NTC	#N/A	11.8425	8.176	13.533	9.1305	9.642	9.411	1.19047	0.251526	FOXD4L3_FOXI2	0.282535	0.0206208	-0.261914	FOXI2	0	NTC	#N/A	10.013	10.317	9.491	9.1305	9.642	9.411	1.0581	0.0814779
CUX1_ONECUT2	-0.303987	-0.350429	-0.0464425	CUX1:NTC	CUX1	3.95047	NTC	#N/A	2.238	6.653	2.3885	3.8325	3.6965	4.0645	0.972916	-0.0396131	CUX1_ONECUT2	-0.167307	-0.159243	0.0080636	CUX1	5.0321	NTC	#N/A	4.5105	3.352	4.0605	3.8325	3.6965	4.0645	1.02842	0.0404311
CUX1_ONECUT2	-0.303987	-0.350429	-0.0464425	CUX1:ONECUT2	CUX1	3.95047	ONECUT2	0.443607	19.0685	13.7145	5.851	12.0065	11.035	10.867	1.13936	0.188224	CUX1_ONECUT2	-0.167307	-0.159243	0.0080636	CUX1	5.0321	ONECUT2	0.378512	10.3665	11.664	8.5735	12.0065	11.035	10.867	0.902547	-0.147927
CUX1_ONECUT2	-0.303987	-0.350429	-0.0464425	NTC:ONECUT2	NTC	#N/A	ONECUT2	0.443607	10.142	13.2175	17.667	12.616	12.082	10.4005	1.1689	0.225147	CUX1_ONECUT2	-0.167307	-0.159243	0.0080636	NTC	#N/A	ONECUT2	0.378512	12.3505	12.364	15.814	12.616	12.082	10.4005	1.15471	0.207527
LRRC17_SLITRK5	-0.519099	-0.565486	-0.0463876	LRRC17:NTC	LRRC17	0.333424	NTC	#N/A	5.0775	7.639	1.842	3.825	3.931	3.534	1.2895	0.366816	LRRC17_SLITRK5	-0.340002	0.126559	0.466561	LRRC17	0.0565835	NTC	#N/A	3.2325	5.618	2.5245	3.825	3.931	3.534	1.00753	0.0108211
LRRC17_SLITRK5	-0.519099	-0.565486	-0.0463876	LRRC17:SLITRK5	LRRC17	0.333424	SLITRK5	1.02857	7.0725	3.2945	7.9265	6.57	7.122	6.2345	0.918049	-0.123357	LRRC17_SLITRK5	-0.340002	0.126559	0.466561	LRRC17	0.0565835	SLITRK5	0.189034	7.481	7.0695	8.5385	6.57	7.122	6.2345	1.15871	0.212517
LRRC17_SLITRK5	-0.519099	-0.565486	-0.0463876	NTC:SLITRK5	NTC	#N/A	SLITRK5	1.02857	9.937	13.234	6.4995	9.246	9.5695	8.8805	1.07129	0.0993516	LRRC17_SLITRK5	-0.340002	0.126559	0.466561	NTC	#N/A	SLITRK5	0.189034	10.5915	11.4975	9.955	9.246	9.5695	8.8805	1.15699	0.210377
SORCS3_SORT1	0.427222	0.380973	-0.0462487	NTC:SORCS3	NTC	#N/A	SORCS3	0	12.239	17.025	9.894	7.789	7.6595	7.6445	1.69567	0.761851	SORCS3_SORT1	0.84905	0.558273	-0.290777	NTC	#N/A	SORCS3	0.0143553	16.24	15.298	15.814	7.789	7.6595	7.6445	2.05049	1.03597
SORCS3_SORT1	0.427222	0.380973	-0.0462487	NTC:SORT1	NTC	#N/A	SORT1	3.78555	5.4865	8.184	4.134	5.9455	4.6565	4.907	1.14801	0.199136	SORCS3_SORT1	0.84905	0.558273	-0.290777	NTC	#N/A	SORT1	4.89869	5.4115	3.989	5.6205	5.9455	4.6565	4.907	0.968534	-0.0461248
SORCS3_SORT1	0.427222	0.380973	-0.0462487	SORCS3:SORT1	SORCS3	0	SORT1	3.78555	19.3885	13.17	14.2955	9.894	10.089	11.123	1.50627	0.590979	SORCS3_SORT1	0.84905	0.558273	-0.290777	SORCS3	0.0143553	SORT1	4.89869	15.747	16.7185	17.7315	9.894	10.089	11.123	1.61374	0.690408
KHNYN_N4BP1	0.233059	0.18688	-0.0461793	KHNYN:N4BP1	KHNYN	4.20633	N4BP1	3.44095	5.1415	17.53	8.194	6.802	7.418	7.9465	1.39244	0.477614	KHNYN_N4BP1	0.546378	0.559902	0.0135242	KHNYN	4.43095	N4BP1	3.90881	13.1235	10.8705	8.1575	6.802	7.418	7.9465	1.45045	0.536505
KHNYN_N4BP1	0.233059	0.18688	-0.0461793	KHNYN:NTC	KHNYN	4.20633	NTC	#N/A	5.704	11.871	11.907	8.3515	7.9165	6.903	1.27237	0.347514	KHNYN_N4BP1	0.546378	0.559902	0.0135242	KHNYN	4.43095	NTC	#N/A	11.127	10.6725	6.8715	8.3515	7.9165	6.903	1.23737	0.307272
KHNYN_N4BP1	0.233059	0.18688	-0.0461793	N4BP1:NTC	N4BP1	3.44095	NTC	#N/A	10.295	8.3045	13.3055	11.112	10.8255	10.016	0.998482	-0.00219143	KHNYN_N4BP1	0.546378	0.559902	0.0135242	N4BP1	3.90881	NTC	#N/A	11.815	8.855	10.598	11.112	10.8255	10.016	0.978547	-0.031287
SP2_SP3	-0.38527	-0.431362	-0.046092	NTC:SP2	NTC	#N/A	SP2	3.74631	6.893	12.1435	7.9265	7.8425	8.6165	8.8165	1.06676	0.0932414	SP2_SP3	-0.205785	-0.186995	0.01879	NTC	#N/A	SP2	4.43296	11.0845	8.437	8.324	7.8425	8.6165	8.8165	1.10168	0.139705
SP2_SP3	-0.38527	-0.431362	-0.046092	NTC:SP3	NTC	#N/A	SP3	5.00764	9.1185	10.765	5.5955	9.6395	8.8295	10.1075	0.891607	-0.165521	SP2_SP3	-0.205785	-0.186995	0.01879	NTC	#N/A	SP3	5.13422	10.1955	9.137	9.6815	9.6395	8.8295	10.1075	1.01531	0.02192
SP2_SP3	-0.38527	-0.431362	-0.046092	SP2:SP3	SP2	3.74631	SP3	5.00764	5.3715	6.493	5.931	7.758	8.371	6.8385	0.774812	-0.368081	SP2_SP3	-0.205785	-0.186995	0.01879	SP2	4.43296	SP3	5.13422	6.562	7.738	8.6695	7.758	8.371	6.8385	1.00009	0.000125624
FABP7_FABP9	0.704475	0.658397	-0.0460775	FABP7:FABP9	FABP7	0.226509	FABP9	0	26.6525	20.3355	24.0245	14.2355	14.919	16.488	1.55584	0.637695	FABP7_FABP9	0.557357	0.510711	-0.0466458	FABP7	0.0565835	FABP9	0	20.6895	20.039	25.3765	14.2355	14.919	16.488	1.44832	0.534382
FABP7_FABP9	0.704475	0.658397	-0.0460775	FABP7:NTC	FABP7	0.226509	NTC	#N/A	21.3195	13.0495	12.9935	9.778	9.6925	11.169	1.5458	0.628352	FABP7_FABP9	0.557357	0.510711	-0.0466458	FABP7	0.0565835	NTC	#N/A	12.801	12.238	16.0405	9.778	9.6925	11.169	1.34074	0.423026
FABP7_FABP9	0.704475	0.658397	-0.0460775	FABP9:NTC	FABP9	0	NTC	#N/A	13.3905	11.4705	14.426	13.6495	13.2225	13.623	0.970169	-0.0436918	FABP7_FABP9	0.557357	0.510711	-0.0466458	FABP9	0	NTC	#N/A	12.527	13.7315	13.3965	13.6495	13.2225	13.623	0.979257	-0.030241
IFRD1_IFRD2	-0.300582	-0.346368	-0.0457864	IFRD1:IFRD2	IFRD1	4.88313	IFRD2	6.19849	2.609	5.3065	3.5255	4.0715	4.87	4.1015	0.877175	-0.189063	IFRD1_IFRD2	0.124382	0.637942	0.51356	IFRD1	5.3345	IFRD2	6.95012	5.6855	9.043	7.288	4.0715	4.87	4.1015	1.68799	0.755309
IFRD1_IFRD2	-0.300582	-0.346368	-0.0457864	IFRD1:NTC	IFRD1	4.88313	NTC	#N/A	7.0725	5.5145	8.1085	4.403	5.371	5.218	1.38044	0.465124	IFRD1_IFRD2	0.124382	0.637942	0.51356	IFRD1	5.3345	NTC	#N/A	7.286	5.399	6.2755	4.403	5.371	5.218	1.26471	0.338804
IFRD1_IFRD2	-0.300582	-0.346368	-0.0457864	IFRD2:NTC	IFRD2	6.19849	NTC	#N/A	5.0135	4.7455	11.1565	10.1255	8.1905	9.3655	0.755577	-0.40435	IFRD1_IFRD2	0.124382	0.637942	0.51356	IFRD2	6.95012	NTC	#N/A	9.155	9.7425	6.24	10.1255	8.1905	9.3655	0.908097	-0.139081
ZNF626_ZNF723	-0.920677	-0.96642	-0.0457428	NTC:ZNF626	NTC	#N/A	ZNF626	2.35332	3.875	5.9635	4.9015	5.475	6.8335	5.9145	0.808868	-0.306024	ZNF626_ZNF723	-0.492564	-0.628768	-0.136204	NTC	#N/A	ZNF626	2.70708	4.9425	5.952	4.406	5.475	6.8335	5.9145	0.839626	-0.252182
ZNF626_ZNF723	-0.920677	-0.96642	-0.0457428	NTC:ZNF723	NTC	#N/A	ZNF723	0	4.1435	5.122	6.903	5.907	5.01	4.788	1.02951	0.0419619	ZNF626_ZNF723	-0.492564	-0.628768	-0.136204	NTC	#N/A	ZNF723	0	5.2775	6.5055	6.2755	5.907	5.01	4.788	1.14986	0.201454
ZNF626_ZNF723	-0.920677	-0.96642	-0.0457428	ZNF626:ZNF723	ZNF626	2.35332	ZNF723	0	0.256	7.15	4.9645	3.1235	3.6205	3.2775	1.2344	0.303805	ZNF626_ZNF723	-0.492564	-0.628768	-0.136204	ZNF626	2.70708	ZNF723	0	2.4895	1.8485	2.429	3.1235	3.6205	3.2775	0.675248	-0.56651
OR51A2_OR51A4	0.964535	0.918822	-0.0457138	NTC:OR51A2	NTC	#N/A	OR51A2	0	11.9965	6.9575	9.917	5.8995	6.433	5.8135	1.59104	0.66997	OR51A2_OR51A4	0.086166	0.777189	0.691023	NTC	#N/A	OR51A2	0	3.8775	7.8315	7.431	5.8995	6.433	5.8135	1.05478	0.0769393
OR51A2_OR51A4	0.964535	0.918822	-0.0457138	NTC:OR51A4	NTC	#N/A	OR51A4	0	25.9495	25.9465	17.258	15.8475	15.056	15.0965	1.50335	0.588179	OR51A2_OR51A4	0.086166	0.777189	0.691023	NTC	#N/A	OR51A4	0	20.178	20.3935	20.4225	15.8475	15.056	15.0965	1.32596	0.407033
OR51A2_OR51A4	0.964535	0.918822	-0.0457138	OR51A2:OR51A4	OR51A2	0	OR51A4	0	12.5335	18.8925	22.472	11.76	10.0025	9.2005	1.74072	0.799686	OR51A2_OR51A4	0.086166	0.777189	0.691023	OR51A2	0	OR51A4	0	19.996	14.943	13.9445	11.76	10.0025	9.2005	1.57877	0.658802
KCNB2_KCNG2	-0.661008	-0.70671	-0.0457021	KCNB2:KCNG2	KCNB2	0.0840643	KCNG2	0.0143553	3.069	11.2215	5.453	7.056	6.949	4.8705	1.04599	0.0648629	KCNB2_KCNG2	-0.719753	-0.0647242	0.655029	KCNB2	0.0143553	KCNG2	0.15056	7.5235	7.059	8.7285	7.056	6.949	4.8705	1.23499	0.304496
KCNB2_KCNG2	-0.661008	-0.70671	-0.0457021	KCNB2:NTC	KCNB2	0.0840643	NTC	#N/A	2.673	3.383	4.7025	4.45	5.4795	5.6575	0.690223	-0.534866	KCNB2_KCNG2	-0.719753	-0.0647242	0.655029	KCNB2	0.0143553	NTC	#N/A	3.2325	2.3805	3.06	4.45	5.4795	5.6575	0.556425	-0.84574
KCNB2_KCNG2	-0.661008	-0.70671	-0.0457021	KCNG2:NTC	KCNG2	0.0143553	NTC	#N/A	13.7995	9.1295	10.491	9.948	10.5335	10.116	1.09225	0.127298	KCNB2_KCNG2	-0.719753	-0.0647242	0.655029	KCNG2	0.15056	NTC	#N/A	11.1815	11.925	10.229	9.948	10.5335	10.116	1.08948	0.123646
PRSS33_PRSS38	-0.27766	-0.32336	-0.0456994	NTC:PRSS33	NTC	#N/A	PRSS33	0.263034	10.078	15.831	7.2555	9.339	9.8005	8.4685	1.20126	0.264553	PRSS33_PRSS38	-0.123625	-0.142372	-0.0187465	NTC	#N/A	PRSS33	0.0703893	10.1165	9.9515	7.193	9.339	9.8005	8.4685	0.987431	-0.0182479
PRSS33_PRSS38	-0.27766	-0.32336	-0.0456994	NTC:PRSS38	NTC	#N/A	PRSS38	0	10.9985	5.5625	9.8315	7.295	9.3025	7.7265	1.08504	0.117748	PRSS33_PRSS38	-0.123625	-0.142372	-0.0187465	NTC	#N/A	PRSS38	0	8.814	6.213	6.204	7.295	9.3025	7.7265	0.872842	-0.196208
PRSS33_PRSS38	-0.27766	-0.32336	-0.0456994	PRSS33:PRSS38	PRSS33	0.263034	PRSS38	0	2.481	3.3265	11.2305	4.5575	6.2595	5.4105	1.04995	0.0703152	PRSS33_PRSS38	-0.123625	-0.142372	-0.0187465	PRSS33	0.0703893	PRSS38	0	6.945	3.6025	3.656	4.5575	6.2595	5.4105	0.875273	-0.192194
CHRM1_CHRM3	0.0987551	0.0530761	-0.045679	CHRM1:CHRM3	CHRM1	0	CHRM3	0.0143553	7.1875	14.0275	5.6805	7.1175	6.938	7.15	1.26833	0.342926	CHRM1_CHRM3	0.189027	0.214596	0.0255697	CHRM1	0	CHRM3	0.0840643	7.2735	9.012	9.2645	7.1175	6.938	7.15	1.20488	0.268885
CHRM1_CHRM3	0.0987551	0.0530761	-0.045679	CHRM1:NTC	CHRM1	0	NTC	#N/A	14.452	8.9855	17.053	12.3	10.5225	10.6655	1.2091	0.273939	CHRM1_CHRM3	0.189027	0.214596	0.0255697	CHRM1	0	NTC	#N/A	21.0245	17.209	12.325	12.3	10.5225	10.6655	1.50975	0.594309
CHRM1_CHRM3	0.0987551	0.0530761	-0.045679	CHRM3:NTC	CHRM3	0.0143553	NTC	#N/A	6.74	6.7895	12.2025	9.663	10.295	10.8855	0.834276	-0.261403	CHRM1_CHRM3	0.189027	0.214596	0.0255697	CHRM3	0.0840643	NTC	#N/A	7.2195	7.205	9.0505	9.663	10.295	10.8855	0.7611	-0.393841
POU3F4_POU5F2	-0.485625	-0.531166	-0.0455417	NTC:POU3F4	NTC	#N/A	POU3F4	0	17.649	3.3345	15.8645	13.773	13.1395	10.885	0.974879	-0.0367045	POU3F4_POU5F2	-0.0123481	-0.641715	-0.629367	NTC	#N/A	POU3F4	0	8.8135	10.0035	9.241	13.773	13.1395	10.885	0.742324	-0.429879
POU3F4_POU5F2	-0.485625	-0.531166	-0.0455417	NTC:POU5F2	NTC	#N/A	POU5F2	0	10.9475	1.852	10.2925	6.6475	5.2915	5.8315	1.29946	0.377909	POU3F4_POU5F2	-0.0123481	-0.641715	-0.629367	NTC	#N/A	POU5F2	0	8.3515	5.931	6.0255	6.6475	5.2915	5.8315	1.14279	0.192564
POU3F4_POU5F2	-0.485625	-0.531166	-0.0455417	POU3F4:POU5F2	POU3F4	0	POU5F2	0	6.4585	6.637	8.2625	12.9165	14.6665	14.0345	0.513198	-0.962414	POU3F4_POU5F2	-0.0123481	-0.641715	-0.629367	POU3F4	0	POU5F2	0	7.42	6.422	6.18	12.9165	14.6665	14.0345	0.481096	-1.0556
ZNF420_ZNF624	-0.21663	-0.262049	-0.045419	NTC:ZNF420	NTC	#N/A	ZNF420	2.77189	10.5	6.244	7.887	10.4105	9.703	9.256	0.838659	-0.253844	ZNF420_ZNF624	-0.540673	-0.13333	0.407343	NTC	#N/A	ZNF420	2.02857	9.94	7.9885	9.741	10.4105	9.703	9.256	0.942117	-0.0860221
ZNF420_ZNF624	-0.21663	-0.262049	-0.045419	NTC:ZNF624	NTC	#N/A	ZNF624	1.20163	8.3385	9.378	7.2555	7.8505	7.6565	7.2695	1.09639	0.132765	ZNF420_ZNF624	-0.540673	-0.13333	0.407343	NTC	#N/A	ZNF624	1.02148	6.6225	5.6705	7.2165	7.8505	7.6565	7.2695	0.856563	-0.223369
ZNF420_ZNF624	-0.21663	-0.262049	-0.045419	ZNF420:ZNF624	ZNF420	2.77189	ZNF624	1.20163	6.011	5.3385	7.4375	5.1975	6.5985	7.4155	0.977904	-0.0322355	ZNF420_ZNF624	-0.540673	-0.13333	0.407343	ZNF420	2.02857	ZNF624	1.02148	6.1055	5.91	6.2635	5.1975	6.5985	7.4155	0.951461	-0.071783
ATG4C_ATG4D	-0.122074	-0.167375	-0.0453007	ATG4C:ATG4D	ATG4C	2.65535	ATG4D	4.23496	12.3795	4.144	6.8235	5.822	5.068	5.914	1.38937	0.474432	ATG4C_ATG4D	-0.0806003	-0.0645425	0.0160578	ATG4C	3.10434	ATG4D	4.81967	5.3385	5.8585	3.168	5.822	5.068	5.914	0.854856	-0.226247
ATG4C_ATG4D	-0.122074	-0.167375	-0.0453007	ATG4C:NTC	ATG4C	2.65535	NTC	#N/A	8.3515	2.453	4.9245	6.7245	5.66	6.024	0.854442	-0.226945	ATG4C_ATG4D	-0.0806003	-0.0645425	0.0160578	ATG4C	3.10434	NTC	#N/A	6.1905	3.853	5.4185	6.7245	5.66	6.024	0.839938	-0.251645
ATG4C_ATG4D	-0.122074	-0.167375	-0.0453007	ATG4D:NTC	ATG4D	4.23496	NTC	#N/A	21.6265	25.3855	21.71	13.796	13.7065	13.0915	1.69291	0.759506	ATG4C_ATG4D	-0.0806003	-0.0645425	0.0160578	ATG4D	4.81967	NTC	#N/A	15.54	16.5095	14.5875	13.796	13.7065	13.0915	1.14886	0.200208
TSPYL1_TSPYL5	0.157763	0.112834	-0.0449288	NTC:TSPYL1	NTC	#N/A	TSPYL1	4.20789	14.554	11.3665	19.4755	13.7035	14.226	13.861	1.08628	0.11939	TSPYL1_TSPYL5	-0.4518	0.104441	0.556241	NTC	#N/A	TSPYL1	3.7301	12.375	13.7735	8.919	13.7035	14.226	13.861	0.839126	-0.25304
TSPYL1_TSPYL5	0.157763	0.112834	-0.0449288	NTC:TSPYL5	NTC	#N/A	TSPYL5	4.74362	11.0625	14.757	14.7895	13.673	13.5765	14.996	0.961262	-0.0569982	TSPYL1_TSPYL5	-0.4518	0.104441	0.556241	NTC	#N/A	TSPYL5	2.83996	10.7375	10.9745	16.6715	13.673	13.5765	14.996	0.908582	-0.138311
TSPYL1_TSPYL5	0.157763	0.112834	-0.0449288	TSPYL1:TSPYL5	TSPYL1	4.20789	TSPYL5	4.74362	14.9885	18.58	11.225	13.341	11.9195	12.4415	1.18809	0.248648	TSPYL1_TSPYL5	-0.4518	0.104441	0.556241	TSPYL1	3.7301	TSPYL5	2.83996	13.6775	11.2155	15.064	13.341	11.9195	12.4415	1.05981	0.0838072
CAVIN2_CAVIN3	0.237681	0.192797	-0.0448838	CAVIN2:CAVIN3	CAVIN2	0.0426443	CAVIN3	0.111031	18.4165	14.6045	11.0715	10.5645	11.3635	13.1285	1.25776	0.330851	CAVIN2_CAVIN3	0.44292	0.114321	-0.328598	CAVIN2	4.2555	CAVIN3	7.42425	13.3305	10.3275	9.1335	10.5645	11.3635	13.1285	0.93539	-0.0963601
CAVIN2_CAVIN3	0.237681	0.192797	-0.0448838	CAVIN2:NTC	CAVIN2	0.0426443	NTC	#N/A	14.055	15.807	15.1485	10.0865	9.9415	12.167	1.39806	0.483425	CAVIN2_CAVIN3	0.44292	0.114321	-0.328598	CAVIN2	4.2555	NTC	#N/A	17.506	16.092	15.576	10.0865	9.9415	12.167	1.52738	0.611059
CAVIN2_CAVIN3	0.237681	0.192797	-0.0448838	CAVIN3:NTC	CAVIN3	0.111031	NTC	#N/A	10.423	5.0015	6.949	5.0585	6.963	7.5345	1.14407	0.19418	CAVIN2_CAVIN3	0.44292	0.114321	-0.328598	CAVIN3	7.42425	NTC	#N/A	7.5295	10.0455	8.2405	5.0585	6.963	7.5345	1.32008	0.400626
H2BC12_H2BC18	-1.69962	-1.7445	-0.0448741	H2BC12:H2BC18	H2BC12	7.5562	H2BC18	0.464668	0.8315	0.962	2.6665	3.0155	3.267	3.827	0.441169	-1.1806	H2BC12_H2BC18	-0.674721	-0.105416	0.569304	H2BC12	7.9607	H2BC18	0.871844	3.299	3.0595	2.5485	3.0155	3.267	3.827	0.881052	-0.1827
H2BC12_H2BC18	-1.69962	-1.7445	-0.0448741	H2BC12:NTC	H2BC12	7.5562	NTC	#N/A	7.136	1.8195	3.838	8.159	7.1545	7.6815	0.55636	-0.845909	H2BC12_H2BC18	-0.674721	-0.105416	0.569304	H2BC12	7.9607	NTC	#N/A	5.241	5.482	6.371	8.159	7.1545	7.6815	0.743379	-0.42783
H2BC12_H2BC18	-1.69962	-1.7445	-0.0448741	H2BC18:NTC	H2BC18	0.464668	NTC	#N/A	2.532	5.9075	6.17	7.164	5.985	6.5455	0.741806	-0.430886	H2BC12_H2BC18	-0.674721	-0.105416	0.569304	H2BC18	0.871844	NTC	#N/A	4.906	4.5005	5.1205	7.164	5.985	6.5455	0.737617	-0.439056
GJA1_GJA9	-0.0916845	-0.136437	-0.0447524	GJA1:GJA9	GJA1	0.659925	GJA9	0	2.9925	8.128	5.635	5.9225	6.281	4.468	1.00504	0.00725082	GJA1_GJA9	-0.653282	-0.341106	0.312176	GJA1	2.21723	GJA9	0.15056	4.176	4.929	5.5375	5.9225	6.281	4.468	0.878295	-0.187222
GJA1_GJA9	-0.0916845	-0.136437	-0.0447524	GJA1:NTC	GJA1	0.659925	NTC	#N/A	11.9705	14.6685	11.2815	9.1535	8.923	8.0015	1.45412	0.540145	GJA1_GJA9	-0.653282	-0.341106	0.312176	GJA1	2.21723	NTC	#N/A	8.4855	8.646	10.015	9.1535	8.923	8.0015	1.04097	0.057933
GJA1_GJA9	-0.0916845	-0.136437	-0.0447524	GJA9:NTC	GJA9	0	NTC	#N/A	4.502	3.1185	2.8485	4.187	3.8225	4.7425	0.820969	-0.2846	GJA1_GJA9	-0.653282	-0.341106	0.312176	GJA9	0.15056	NTC	#N/A	2.106	3.2995	3.7155	4.187	3.8225	4.7425	0.71526	-0.48346
ADGRE2_ADGRL1	0.17609	0.131347	-0.0447435	ADGRE2:ADGRL1	ADGRE2	0.0840643	ADGRL1	4.42021	13.953	11.5665	15.3925	15.0295	11.389	13.0185	1.0374	0.0529743	ADGRE2_ADGRL1	-0.280735	-0.738045	-0.45731	ADGRE2	0.163499	ADGRL1	2.22651	9.6115	8.9495	7.574	15.0295	11.389	13.0185	0.662703	-0.593567
ADGRE2_ADGRL1	0.17609	0.131347	-0.0447435	ADGRE2:NTC	ADGRE2	0.0840643	NTC	#N/A	13.9145	15.7585	9.57	8.814	7.5085	8.5695	1.57653	0.656753	ADGRE2_ADGRL1	-0.280735	-0.738045	-0.45731	ADGRE2	0.163499	NTC	#N/A	5.8985	10.202	7.5025	8.814	7.5085	8.5695	0.948216	-0.0767119
ADGRE2_ADGRL1	0.17609	0.131347	-0.0447435	ADGRL1:NTC	ADGRL1	4.42021	NTC	#N/A	6.5095	6.26	4.6855	5.938	5.552	7.26	0.930933	-0.10325	ADGRE2_ADGRL1	-0.280735	-0.738045	-0.45731	ADGRL1	2.22651	NTC	#N/A	6.659	4.24	5.454	5.938	5.552	7.26	0.87216	-0.197335
SERPINA3_SERPINA4	0.563529	0.518921	-0.0446071	NTC:SERPINA3	NTC	#N/A	SERPINA3	0.201634	12.175	4.9935	9.587	7.8345	8.6455	8.7705	1.0596	0.0835235	SERPINA3_SERPINA4	-0.471399	0.49623	0.967629	NTC	#N/A	SERPINA3	0.286881	6.306	5.1375	5.5375	7.8345	8.6455	8.7705	0.672502	-0.572391
SERPINA3_SERPINA4	0.563529	0.518921	-0.0446071	NTC:SERPINA4	NTC	#N/A	SERPINA4	0	9.0165	19.542	13.9145	7.4185	10.88	8.404	1.5906	0.669571	SERPINA3_SERPINA4	-0.471399	0.49623	0.967629	NTC	#N/A	SERPINA4	0	9.1365	7.2575	11.2415	7.4185	10.88	8.404	1.03494	0.0495479
SERPINA3_SERPINA4	0.563529	0.518921	-0.0446071	SERPINA3:SERPINA4	SERPINA3	0.201634	SERPINA4	0	10.41	25.7145	17.0585	10.9735	12.414	12.176	1.49544	0.580568	SERPINA3_SERPINA4	-0.471399	0.49623	0.967629	SERPINA3	0.286881	SERPINA4	0	15.0165	20.0285	20.387	10.9735	12.414	12.176	1.55868	0.640322
H3-3A_H3C8	-0.407284	-0.451861	-0.044577	H3-3A:H3C8	H3-3A	#N/A	H3C8	1.42761	8.991	8.5285	6.4425	8.4675	10.526	9.6675	0.836049	-0.258341	H3-3A_H3C8	-0.918643	-0.994676	-0.0760332	H3-3A	#N/A	H3C8	0.0143553	5.3445	4.657	4.573	8.4675	10.526	9.6675	0.508513	-0.975643
H3-3A_H3C8	-0.407284	-0.451861	-0.044577	H3-3A:NTC	H3-3A	#N/A	NTC	#N/A	6.893	6.757	5.891	10.7425	10.082	11.5445	0.603695	-0.728108	H3-3A_H3C8	-0.918643	-0.994676	-0.0760332	H3-3A	#N/A	NTC	#N/A	4.8635	8.093	4.5845	10.7425	10.082	11.5445	0.541907	-0.883882
H3-3A_H3C8	-0.407284	-0.451861	-0.044577	H3C8:NTC	H3C8	1.42761	NTC	#N/A	5.6275	7.31	5.027	5.753	5.8335	6.5365	0.991254	-0.012673	H3-3A_H3C8	-0.918643	-0.994676	-0.0760332	H3C8	0.0143553	NTC	#N/A	5.7525	9.0745	7.7045	5.753	5.8335	6.5365	1.24325	0.314122
SLC22A14_SLC22A8	-0.0684373	-0.112967	-0.0445294	NTC:SLC22A14	NTC	#N/A	SLC22A14	0.0143553	7.0085	4.8335	8.9785	6.832	9.313	6.7745	0.908419	-0.138571	SLC22A14_SLC22A8	0.0756432	0.46322	0.387577	NTC	#N/A	SLC22A14	0.111031	8.978	5.628	8.336	6.832	9.313	6.7745	1.00098	0.00141559
SLC22A14_SLC22A8	-0.0684373	-0.112967	-0.0445294	NTC:SLC22A8	NTC	#N/A	SLC22A8	0	11.4335	9.5385	10.036	8.0895	7.9125	6.436	1.38194	0.466696	SLC22A14_SLC22A8	0.0756432	0.46322	0.387577	NTC	#N/A	SLC22A8	0	9.922	10.15	8.5025	8.0895	7.9125	6.436	1.27349	0.348784
SLC22A14_SLC22A8	-0.0684373	-0.112967	-0.0445294	SLC22A14:SLC22A8	SLC22A14	0.0143553	SLC22A8	0	31.0135	15.1095	18.2755	13.634	14.5585	12.03	1.60106	0.679024	SLC22A14_SLC22A8	0.0756432	0.46322	0.387577	SLC22A14	0.111031	SLC22A8	0	20.154	17.982	16.481	13.634	14.5585	12.03	1.35787	0.441347
CYTH2_IQSEC1	-0.0420645	-0.0865737	-0.0445092	CYTH2:IQSEC1	CYTH2	5.39815	IQSEC1	2.87184	17.547	18.7005	17.804	14.035	11.858	15.38	1.30961	0.389136	CYTH2_IQSEC1	-0.156838	-0.0605652	0.0962724	CYTH2	5.76845	IQSEC1	3.19062	20.7625	20.8425	19.446	14.035	11.858	15.38	1.4792	0.564817
CYTH2_IQSEC1	-0.0420645	-0.0865737	-0.0445092	CYTH2:NTC	CYTH2	5.39815	NTC	#N/A	6.4585	10.861	7.284	7.311	9.089	8.148	1.00226	0.00325807	CYTH2_IQSEC1	-0.156838	-0.0605652	0.0962724	CYTH2	5.76845	NTC	#N/A	8.193	9.7845	8.407	7.311	9.089	8.148	1.07481	0.104085
CYTH2_IQSEC1	-0.0420645	-0.0865737	-0.0445092	IQSEC1:NTC	IQSEC1	2.87184	NTC	#N/A	6.9315	12.9695	6.596	9.9785	10.057	12.295	0.819567	-0.287067	CYTH2_IQSEC1	-0.156838	-0.0605652	0.0962724	IQSEC1	3.19062	NTC	#N/A	8.978	7.988	9.2645	9.9785	10.057	12.295	0.811324	-0.301651
CEP350_CLIP2	-1.28724	-1.33172	-0.0444848	CEP350:NTC	CEP350	3.0993	NTC	#N/A	7.456	11.847	2.934	8.83	7.4075	8.844	0.88659	-0.173661	CEP350_CLIP2	-0.950819	-0.452844	0.497975	CEP350	3.67807	NTC	#N/A	6.7015	6.5055	5.049	8.83	7.4075	8.844	0.727867	-0.458253
CEP350_CLIP2	-1.28724	-1.33172	-0.0444848	CLIP2:NTC	CLIP2	2.852	NTC	#N/A	8.1595	6.645	4.1905	9.8325	11.4105	9.0545	0.626949	-0.673579	CEP350_CLIP2	-0.950819	-0.452844	0.497975	CLIP2	3.48285	NTC	#N/A	7.554	5.5865	6.8115	9.8325	11.4105	9.0545	0.658536	-0.602665
CEP350_CLIP2	-1.28724	-1.33172	-0.0444848	CEP350:CLIP2	CEP350	3.0993	CLIP2	2.852	7.597	1.082	4.9755	5.321	6.021	6.949	0.746515	-0.421757	CEP350_CLIP2	-0.950819	-0.452844	0.497975	CEP350	3.67807	CLIP2	3.48285	3.9805	4.459	4.3465	5.321	6.021	6.949	0.699032	-0.516569
UGT2B28_UGT2B7	0.244123	0.199642	-0.0444806	NTC:UGT2B28	NTC	#N/A	UGT2B28	0	5.9595	11.0055	6.4195	6.385	6.5265	6.784	1.1873	0.247687	UGT2B28_UGT2B7	-0.290479	-0.435795	-0.145316	NTC	#N/A	UGT2B28	0.0285692	6.1235	6.3805	6.2995	6.385	6.5265	6.784	0.95471	-0.0668648
UGT2B28_UGT2B7	0.244123	0.199642	-0.0444806	NTC:UGT2B7	NTC	#N/A	UGT2B7	0	7.2	3.3825	5.2885	4.8815	5.801	5.841	0.960511	-0.0581263	UGT2B28_UGT2B7	-0.290479	-0.435795	-0.145316	NTC	#N/A	UGT2B7	0.0426443	3.64	6.6625	4.3345	4.8815	5.801	5.841	0.885829	-0.174899
UGT2B28_UGT2B7	0.244123	0.199642	-0.0444806	UGT2B28:UGT2B7	UGT2B28	0	UGT2B7	0	5.589	8.272	6.0105	5.884	4.335	5.6215	1.25447	0.327083	UGT2B28_UGT2B7	-0.290479	-0.435795	-0.145316	UGT2B28	0.0285692	UGT2B7	0.0426443	2.873	6.0565	3.537	5.884	4.335	5.6215	0.787002	-0.345561
DOCK7_DOCK9	-2.09887	-2.14331	-0.0444391	DOCK7:NTC	DOCK7	4.2891	NTC	#N/A	2.302	6.308	3.992	8.6835	8.483	9.6035	0.470751	-1.08696	DOCK7_DOCK9	-1.98903	-1.20524	0.783788	DOCK7	5.49089	NTC	#N/A	3.92	4.9285	4.311	8.6835	8.483	9.6035	0.491576	-1.02451
DOCK7_DOCK9	-2.09887	-2.14331	-0.0444391	DOCK9:NTC	DOCK9	3.09255	NTC	#N/A	6.0495	6.8295	8.3815	7.172	7.512	6.912	0.984465	-0.0225886	DOCK7_DOCK9	-1.98903	-1.20524	0.783788	DOCK9	5.51349	NTC	#N/A	4.4865	5.8995	5.7635	7.172	7.512	6.912	0.747801	-0.419275
DOCK7_DOCK9	-2.09887	-2.14331	-0.0444391	DOCK7:DOCK9	DOCK7	4.2891	DOCK9	3.09255	1.0485	3.262	2.451	6.1925	5.967	5.383	0.385435	-1.37544	DOCK7_DOCK9	-1.98903	-1.20524	0.783788	DOCK7	5.49089	DOCK9	5.51349	3.1895	3.9055	1.7625	6.1925	5.967	5.383	0.504917	-0.985883
POU6F1_POU6F2	-0.213113	-0.257548	-0.0444349	NTC:POU6F1	NTC	#N/A	POU6F1	1.91839	5.448	6.3645	3.162	4.5265	3.285	3.9	1.27862	0.354582	POU6F1_POU6F2	-0.715047	0.337947	1.05299	NTC	#N/A	POU6F1	0.879706	4.1515	1.7965	2.62	4.5265	3.285	3.9	0.731589	-0.450895
POU6F1_POU6F2	-0.213113	-0.257548	-0.0444349	NTC:POU6F2	NTC	#N/A	POU6F2	0.925999	9.0165	3.8075	6.323	7.758	7.606	8.5325	0.801247	-0.319681	POU6F1_POU6F2	-0.715047	0.337947	1.05299	NTC	#N/A	POU6F2	0	6.617	4.323	7.0375	7.758	7.606	8.5325	0.752307	-0.410607
POU6F1_POU6F2	-0.213113	-0.257548	-0.0444349	POU6F1:POU6F2	POU6F1	1.91839	POU6F2	0.925999	15.04	5.242	9.4675	10.218	10.385	10.428	0.958703	-0.0608448	POU6F1_POU6F2	-0.715047	0.337947	1.05299	POU6F1	0.879706	POU6F2	0	14.3045	14.484	13.0635	10.218	10.385	10.428	1.34872	0.431586
SPRY1_SPRY2	0.121562	0.0771345	-0.0444273	NTC:SPRY1	NTC	#N/A	SPRY1	2.99096	8.94	3.7755	6.983	5.745	5.2775	4.733	1.25026	0.32223	SPRY1_SPRY2	0.0931471	-0.210948	-0.304095	NTC	#N/A	SPRY1	3.853	6.915	8.469	8.86	5.745	5.2775	4.733	1.53876	0.621772
SPRY1_SPRY2	0.121562	0.0771345	-0.0444273	NTC:SPRY2	NTC	#N/A	SPRY2	5.28947	9.886	11.11	10.73	10.603	11.3385	9.6405	1.00456	0.0065631	SPRY1_SPRY2	0.0931471	-0.210948	-0.304095	NTC	#N/A	SPRY2	5.83996	8.0165	9.1165	6.2515	10.603	11.3385	9.6405	0.740438	-0.43355
SPRY1_SPRY2	0.121562	0.0771345	-0.0444273	SPRY1:SPRY2	SPRY1	2.99096	SPRY2	5.28947	10.5255	15.254	16.564	12.1225	15.02	10.885	1.1135	0.155097	SPRY1_SPRY2	0.0931471	-0.210948	-0.304095	SPRY1	3.853	SPRY2	5.83996	10.2995	13.471	12.968	12.1225	15.02	10.885	0.966103	-0.0497504
ARHGAP32_RALBP1	-1.71942	-1.76377	-0.0443545	ARHGAP32:NTC	ARHGAP32	2.34199	NTC	#N/A	5.5885	6.8935	6.1865	9.115	9.331	8.917	0.682253	-0.55162	ARHGAP32_RALBP1	-1.58458	-1.48202	0.102553	ARHGAP32	3.17153	NTC	#N/A	8.0285	5.211	5.978	9.115	9.331	8.917	0.702317	-0.509806
ARHGAP32_RALBP1	-1.71942	-1.76377	-0.0443545	NTC:RALBP1	NTC	#N/A	RALBP1	5.57924	6.8035	3.8235	3.9635	6.655	7.198	7.2325	0.691968	-0.531222	ARHGAP32_RALBP1	-1.58458	-1.48202	0.102553	NTC	#N/A	RALBP1	5.4489	3.914	2.8715	2.191	6.655	7.198	7.2325	0.425719	-1.23203
ARHGAP32_RALBP1	-1.71942	-1.76377	-0.0443545	ARHGAP32:RALBP1	ARHGAP32	2.34199	RALBP1	5.57924	2.0335	5.715	2.991	7.4495	6.3495	4.9895	0.5716	-0.806923	ARHGAP32_RALBP1	-1.58458	-1.48202	0.102553	ARHGAP32	3.17153	RALBP1	5.4489	2.106	4.0415	2.441	7.4495	6.3495	4.9895	0.457115	-1.12937
CDC42BPA_CDC42BPB	-0.247785	-0.292037	-0.0442525	CDC42BPA:CDC42BPB	CDC42BPA	2.72465	CDC42BPB	5.69961	15.1935	7.222	18.0935	12.9865	10.851	12.2125	1.12369	0.168243	CDC42BPA_CDC42BPB	-0.451904	-0.0614799	0.390424	CDC42BPA	4.83238	CDC42BPB	5.37504	11.553	11.8625	12.3725	12.9865	10.851	12.2125	0.992732	-0.0105233
CDC42BPA_CDC42BPB	-0.247785	-0.292037	-0.0442525	CDC42BPA:NTC	CDC42BPA	2.72465	NTC	#N/A	9.016	15.6625	6.704	6.917	7.476	7.8185	1.41289	0.498653	CDC42BPA_CDC42BPB	-0.451904	-0.0614799	0.390424	CDC42BPA	4.83238	NTC	#N/A	8.4975	7.5915	5.073	6.917	7.476	7.8185	0.95275	-0.0698308
CDC42BPA_CDC42BPB	-0.247785	-0.292037	-0.0442525	CDC42BPB:NTC	CDC42BPB	5.69961	NTC	#N/A	10.078	11.895	11.2305	12.3695	12.0095	12.121	0.909685	-0.136561	CDC42BPA_CDC42BPB	-0.451904	-0.0614799	0.390424	CDC42BPB	5.37504	NTC	#N/A	11.182	12.1965	9.288	12.3695	12.0095	12.121	0.894973	-0.160085
ARSG_ARSL	0.741075	0.697276	-0.0437996	ARSG:ARSL	ARSG	1.81147	ARSL	0	14.9635	18.067	19.953	12.7935	9.5045	11.242	1.57971	0.65966	ARSG_ARSL	0.600243	0.543648	-0.0565951	ARSG	0.659925	ARSL	2.12433	17.518	16.9895	13.444	12.7935	9.5045	11.242	1.42968	0.515693
ARSG_ARSL	0.741075	0.697276	-0.0437996	ARSG:NTC	ARSG	1.81147	NTC	#N/A	16.2805	14.524	12.7545	13.5875	12.573	12.716	1.12045	0.164072	ARSG_ARSL	0.600243	0.543648	-0.0565951	ARSG	0.659925	NTC	#N/A	14.079	13.9195	13.9565	13.5875	12.573	12.716	1.07919	0.109944
ARSG_ARSL	0.741075	0.697276	-0.0437996	ARSL:NTC	ARSL	0	NTC	#N/A	13.953	7.118	16.428	7.403	6.725	7.251	1.75401	0.810658	ARSG_ARSL	0.600243	0.543648	-0.0565951	ARSL	2.12433	NTC	#N/A	10.5305	11.9985	9.467	7.403	6.725	7.251	1.49661	0.581697
PTPN13_PTPN21	-0.447243	-0.490977	-0.0437332	NTC:PTPN13	NTC	#N/A	PTPN13	3.22188	4.924	10.645	6.6755	6.7935	6.097	6.866	1.12593	0.171121	PTPN13_PTPN21	-0.539083	-0.395112	0.143971	NTC	#N/A	PTPN13	1.72683	5.0525	8.145	5.9185	6.7935	6.097	6.866	0.96758	-0.0475467
PTPN13_PTPN21	-0.447243	-0.490977	-0.0437332	NTC:PTPN21	NTC	#N/A	PTPN21	3.32337	5.333	8.625	5.015	5.3285	5.8625	5.9235	1.10859	0.148729	PTPN13_PTPN21	-0.539083	-0.395112	0.143971	NTC	#N/A	PTPN21	3.54473	4.681	3.665	6.1565	5.3285	5.8625	5.9235	0.847381	-0.238918
PTPN13_PTPN21	-0.447243	-0.490977	-0.0437332	PTPN13:PTPN21	PTPN13	3.22188	PTPN21	3.32337	1.88	4.6655	2.724	2.93	4.328	4.175	0.810767	-0.302641	PTPN13_PTPN21	-0.539083	-0.395112	0.143971	PTPN13	1.72683	PTPN21	3.54473	4.742	2.1095	2.632	2.93	4.328	4.175	0.829485	-0.269713
CMKLR1_FPR3	0.502056	0.458387	-0.043669	CMKLR1:FPR3	CMKLR1	0	FPR3	0.0143553	13.2115	22.8525	15.569	11.328	11.1325	13.119	1.4512	0.537247	CMKLR1_FPR3	0.780817	0.444528	-0.336289	CMKLR1	0.782409	FPR3	0.0840643	16.873	16.927	16.0765	11.328	11.1325	13.119	1.40183	0.487314
CMKLR1_FPR3	0.502056	0.458387	-0.043669	CMKLR1:NTC	CMKLR1	0	NTC	#N/A	12.5975	17.2095	14.608	10.071	9.4645	9.3015	1.54021	0.623126	CMKLR1_FPR3	0.780817	0.444528	-0.336289	CMKLR1	0.782409	NTC	#N/A	11.541	15.768	13.873	10.071	9.4645	9.3015	1.4281	0.514093
CMKLR1_FPR3	0.502056	0.458387	-0.043669	FPR3:NTC	FPR3	0.0143553	NTC	#N/A	7.2515	6.4925	10.3545	8.1585	8.4755	8.5785	0.955816	-0.0651958	CMKLR1_FPR3	0.780817	0.444528	-0.336289	FPR3	0.0840643	NTC	#N/A	10.555	9.325	10.5985	8.1585	8.4755	8.5785	1.20886	0.273653
OR2M3_OR2T2	0.500327	0.456799	-0.043529	NTC:OR2M3	NTC	#N/A	OR2M3	0	7.4815	9.0415	9.3255	6.763	6.151	7.7815	1.24899	0.320763	OR2M3_OR2T2	0.473275	0.640521	0.167246	NTC	#N/A	OR2M3	0	8.814	9.659	10.1935	6.763	6.151	7.7815	1.38516	0.470049
OR2M3_OR2T2	0.500327	0.456799	-0.043529	NTC:OR2T2	NTC	#N/A	OR2T2	0	14.2345	14.6765	20.715	16.125	16.168	16.7445	1.012	0.0172107	OR2M3_OR2T2	0.473275	0.640521	0.167246	NTC	#N/A	OR2T2	0	18.0845	14.5045	17.124	16.125	16.168	16.7445	1.01378	0.0197377
OR2M3_OR2T2	0.500327	0.456799	-0.043529	OR2M3:OR2T2	OR2M3	0	OR2T2	0	14.004	16.1035	17.6045	10.457	9.8005	11.1875	1.51732	0.601522	OR2M3_OR2T2	0.473275	0.640521	0.167246	OR2M3	0	OR2T2	0	15.5155	14.849	17.088	10.457	9.8005	11.1875	1.50906	0.593653
ANKRD18A_POTEM	-1.73096	-1.77448	-0.0435272	ANKRD18A:NTC	ANKRD18A	2.96347	NTC	#N/A	5.7935	6.196	3.2865	4.3955	4.7255	4.266	1.14111	0.190434	ANKRD18A_POTEM	-0.903228	0.251487	1.15472	ANKRD18A	2.25096	NTC	#N/A	2.94	6.9545	5.275	4.3955	4.7255	4.266	1.13315	0.180341
ANKRD18A_POTEM	-1.73096	-1.77448	-0.0435272	ANKRD18A:POTEM	ANKRD18A	2.96347	POTEM	0	2.43	1.7555	1.5295	5.282	4.584	5.1545	0.38048	-1.39411	ANKRD18A_POTEM	-0.903228	0.251487	1.15472	ANKRD18A	2.25096	POTEM	0	7.329	3.8115	3.4415	5.282	4.584	5.1545	0.970807	-0.0427442
ANKRD18A_POTEM	-1.73096	-1.77448	-0.0435272	NTC:POTEM	NTC	#N/A	POTEM	0	4.502	6.597	3.508	6.6015	6.01	5.145	0.822628	-0.281687	ANKRD18A_POTEM	-0.903228	0.251487	1.15472	NTC	#N/A	POTEM	0	6.4215	5.2	3.287	6.6015	6.01	5.145	0.839608	-0.252212
NKX2-6_NKX3-2	0.28659	0.243112	-0.0434779	NKX2-6:NKX3-2	NKX2-6	#N/A	NKX3-2	#N/A	21.895	20.3835	19.089	16.233	15.3305	17.541	1.24973	0.32162	NKX2-6_NKX3-2	-0.0336773	0.362498	0.396175	NKX2-6	#N/A	NKX3-2	#N/A	19.734	20.9265	22.1615	16.233	15.3305	17.541	1.27935	0.355415
NKX2-6_NKX3-2	0.28659	0.243112	-0.0434779	NKX2-6:NTC	NKX2-6	#N/A	NTC	#N/A	10.001	20.3195	9.075	10.966	9.4395	9.4665	1.31881	0.399237	NKX2-6_NKX3-2	-0.0336773	0.362498	0.396175	NKX2-6	#N/A	NTC	#N/A	8.9415	11.6955	13.0395	10.966	9.4395	9.4665	1.12736	0.172948
NKX2-6_NKX3-2	0.28659	0.243112	-0.0434779	NKX3-2:NTC	NKX3-2	#N/A	NTC	#N/A	11.4975	10.733	11.2925	9.3925	10.4	12.7435	1.03034	0.0431144	NKX2-6_NKX3-2	-0.0336773	0.362498	0.396175	NKX3-2	#N/A	NTC	#N/A	8.132	9.3875	10.074	9.3925	10.4	12.7435	0.848091	-0.237708
NPM2_NPM3	0.137622	0.0941865	-0.0434351	NPM2:NPM3	NPM2	0.0143553	NPM3	6.06846	11.6635	6.3485	11.85	9.439	9.093	9.3745	1.07007	0.0977096	NPM2_NPM3	0.138209	0.367639	0.22943	NPM2	0.970854	NPM3	5.91193	10.792	14.0135	12.956	9.439	9.093	9.3745	1.35314	0.436315
NPM2_NPM3	0.137622	0.0941865	-0.0434351	NPM2:NTC	NPM2	0.0143553	NTC	#N/A	11.523	16.8805	10.0365	9.979	7.5445	9.9695	1.39817	0.483544	NPM2_NPM3	0.138209	0.367639	0.22943	NPM2	0.970854	NTC	#N/A	9.5505	11.0375	9.2765	9.979	7.5445	9.9695	1.08626	0.119367
NPM2_NPM3	0.137622	0.0941865	-0.0434351	NPM3:NTC	NPM3	6.06846	NTC	#N/A	10.9605	3.455	6.8235	7.303	7.3565	5.209	1.06898	0.0962329	NPM2_NPM3	0.138209	0.367639	0.22943	NPM3	5.91193	NTC	#N/A	8.7835	6.119	5.668	7.303	7.3565	5.209	1.03533	0.0500939
NTSR1_NTSR2	0.265909	0.222557	-0.0433518	NTC:NTSR1	NTC	#N/A	NTSR1	4.98185	11.6255	11.743	12.5895	6.0535	8.3385	7.7815	1.62167	0.697476	NTSR1_NTSR2	0.526205	0.401825	-0.12438	NTC	#N/A	NTSR1	0.163499	10.7315	9.4815	11.5985	6.0535	8.3385	7.7815	1.43466	0.520712
NTSR1_NTSR2	0.265909	0.222557	-0.0433518	NTC:NTSR2	NTC	#N/A	NTSR2	0	15.884	8.9775	14.6535	13.094	15.9115	12.5515	0.950863	-0.0726911	NTSR1_NTSR2	0.526205	0.401825	-0.12438	NTC	#N/A	NTSR2	0	15.437	17.867	11.8125	13.094	15.9115	12.5515	1.08565	0.118564
NTSR1_NTSR2	0.265909	0.222557	-0.0433518	NTSR1:NTSR2	NTSR1	4.98185	NTSR2	0	11.9065	8.809	6.4425	7.1795	6.7215	6.381	1.33902	0.421177	NTSR1_NTSR2	0.526205	0.401825	-0.12438	NTSR1	0.163499	NTSR2	0	8.327	10.693	8.3835	7.1795	6.7215	6.381	1.35112	0.43416
DDAH1_DDAH2	-0.00563453	-0.0488297	-0.0431952	DDAH1:DDAH2	DDAH1	4.09001	DDAH2	6.5932	9.656	9.8595	13.061	6.3775	7.335	6.564	1.60661	0.684023	DDAH1_DDAH2	0.788107	0.136894	-0.651213	DDAH1	5.30195	DDAH2	6.84424	8.54	7.9255	9.6455	6.3775	7.335	6.564	1.28775	0.364849
DDAH1_DDAH2	-0.00563453	-0.0488297	-0.0431952	DDAH1:NTC	DDAH1	4.09001	NTC	#N/A	4.08	3.767	4.185	6.5705	6.4795	7.7635	0.578086	-0.790643	DDAH1_DDAH2	0.788107	0.136894	-0.651213	DDAH1	5.30195	NTC	#N/A	6.6955	6.8395	7.395	6.5705	6.4795	7.7635	1.0056	0.00805272
DDAH1_DDAH2	-0.00563453	-0.0488297	-0.0431952	DDAH2:NTC	DDAH2	6.5932	NTC	#N/A	32.267	22.404	19.595	10.804	13.2875	10.3635	2.15545	1.10799	DDAH1_DDAH2	0.788107	0.136894	-0.651213	DDAH2	6.84424	NTC	#N/A	20.7385	22.566	23.4235	10.804	13.2875	10.3635	1.93667	0.953579
KCNJ11_KCNJ4	0.445443	0.402259	-0.0431846	KCNJ11:KCNJ4	KCNJ11	0.83996	KCNJ4	0.0143553	29.0955	19.1255	24.491	17.59	13.652	16.525	1.52222	0.606179	KCNJ11_KCNJ4	0.40549	0.237755	-0.167735	KCNJ11	0.0976108	KCNJ4	0.0143553	23.0575	23.589	21.149	17.59	13.652	16.525	1.4193	0.505175
KCNJ11_KCNJ4	0.445443	0.402259	-0.0431846	KCNJ11:NTC	KCNJ11	0.83996	NTC	#N/A	22.522	14.5725	12.9875	7.8735	9.952	7.571	1.972	0.979662	KCNJ11_KCNJ4	0.40549	0.237755	-0.167735	KCNJ11	0.0976108	NTC	#N/A	11.979	10.787	9.348	7.8735	9.952	7.571	1.2645	0.338573
KCNJ11_KCNJ4	0.445443	0.402259	-0.0431846	KCNJ4:NTC	KCNJ4	0.0143553	NTC	#N/A	7.929	13.9235	14.3405	13.6035	14.013	12.698	0.897766	-0.155588	KCNJ11_KCNJ4	0.40549	0.237755	-0.167735	KCNJ4	0.0143553	NTC	#N/A	15.6925	15.1835	11.039	13.6035	14.013	12.698	1.0397	0.0561678
ZFP69B_ZNF514	-0.605014	-0.648168	-0.0431536	NTC:ZFP69B	NTC	#N/A	ZFP69B	2.45681	4.2205	11.5185	8.6995	9.578	7.6235	7.809	0.97713	-0.0333782	ZFP69B_ZNF514	-0.459146	0.0493785	0.508525	NTC	#N/A	ZFP69B	1.55582	10.427	9.659	6.4785	9.578	7.6235	7.809	1.06213	0.0869657
ZFP69B_ZNF514	-0.605014	-0.648168	-0.0431536	NTC:ZNF514	NTC	#N/A	ZNF514	3.03386	10.5	9.402	8.905	10.9275	12.2875	10.574	0.852556	-0.230134	ZFP69B_ZNF514	-0.459146	0.0493785	0.508525	NTC	#N/A	ZNF514	3.14078	7.207	6.5475	10.372	10.9275	12.2875	10.574	0.714034	-0.485935
ZFP69B_ZNF514	-0.605014	-0.648168	-0.0431536	ZFP69B:ZNF514	ZFP69B	2.45681	ZNF514	3.03386	12.1625	7.5505	3.025	5.1975	4.6275	4.9435	1.53963	0.622582	ZFP69B_ZNF514	-0.459146	0.0493785	0.508525	ZFP69B	1.55582	ZNF514	3.14078	5.113	3.989	6.4545	5.1975	4.6275	4.9435	1.05336	0.0749942
SERPINB6_SERPINB8	0.0411414	-0.00190236	-0.0430438	NTC:SERPINB6	NTC	#N/A	SERPINB6	7.02746	6.5225	7.7835	4.1395	6.1075	6.3565	4.614	1.08007	0.11113	SERPINB6_SERPINB8	-0.633652	-0.26596	0.367692	NTC	#N/A	SERPINB6	7.43045	4.754	5.9105	5.478	6.1075	6.3565	4.614	0.945222	-0.081275
SERPINB6_SERPINB8	0.0411414	-0.00190236	-0.0430438	NTC:SERPINB8	NTC	#N/A	SERPINB8	3.01436	5.2565	14.941	8.12	7.7505	7.8115	8.816	1.1616	0.216114	SERPINB6_SERPINB8	-0.633652	-0.26596	0.367692	NTC	#N/A	SERPINB8	3.85	9.861	8.1655	6.764	7.7505	7.8115	8.816	1.01692	0.0242076
SERPINB6_SERPINB8	0.0411414	-0.00190236	-0.0430438	SERPINB6:SERPINB8	SERPINB6	7.02746	SERPINB8	3.01436	13.5695	8.216	8.9615	6.609	8.079	7.068	1.41327	0.499032	SERPINB6_SERPINB8	-0.633652	-0.26596	0.367692	SERPINB6	7.43045	SERPINB8	3.85	6.203	6.652	6.252	6.609	8.079	7.068	0.87824	-0.187312
YBX1_YBX3	-1.26031	-1.30329	-0.0429764	NTC:YBX1	NTC	#N/A	YBX1	9.98684	8.1085	5.2905	7.273	6.37	8.4795	7.809	0.912329	-0.132374	YBX1_YBX3	-0.67384	0.508968	1.18281	NTC	#N/A	YBX1	9.94824	5.271	3.2995	5.692	6.37	8.4795	7.809	0.629455	-0.667825
YBX1_YBX3	-1.26031	-1.30329	-0.0429764	NTC:YBX3	NTC	#N/A	YBX3	8.31089	6.3815	7.254	7.58	7.9045	7.9705	9.155	0.847603	-0.23854	YBX1_YBX3	-0.67384	0.508968	1.18281	NTC	#N/A	YBX3	6.96625	6.2085	10.338	7.5975	7.9045	7.9705	9.155	0.964602	-0.0519936
YBX1_YBX3	-1.26031	-1.30329	-0.0429764	YBX1:YBX3	YBX1	9.98684	YBX3	8.31089	4.668	0.12	3.082	2.1825	2.9995	4.559	0.807925	-0.307706	YBX1_YBX3	-0.67384	0.508968	1.18281	YBX1	9.94824	YBX3	6.96625	4.2305	5.66	3.0605	2.1825	2.9995	4.559	1.32953	0.410922
GLIPR1L1_GLIPR1L2	-0.559771	-0.602724	-0.0429528	GLIPR1L1:GLIPR1L2	GLIPR1L1	0	GLIPR1L2	0	0.665	4.9775	5.8395	5.2515	5.577	5.2	0.716349	-0.481265	GLIPR1L1_GLIPR1L2	-0.809738	-0.407122	0.402617	GLIPR1L1	0.321928	GLIPR1L2	0.214125	3.433	4.6885	4.9415	5.2515	5.577	5.2	0.814986	-0.295153
GLIPR1L1_GLIPR1L2	-0.559771	-0.602724	-0.0429528	GLIPR1L1:NTC	GLIPR1L1	0	NTC	#N/A	11.306	5.2025	9.189	6.701	8.136	7.91	1.12971	0.175952	GLIPR1L1_GLIPR1L2	-0.809738	-0.407122	0.402617	GLIPR1L1	0.321928	NTC	#N/A	7.913	7.6645	5.728	6.701	8.136	7.91	0.936629	-0.0944504
GLIPR1L1_GLIPR1L2	-0.559771	-0.602724	-0.0429528	GLIPR1L2:NTC	GLIPR1L2	0	NTC	#N/A	15.0785	9.667	7.79	10.935	15.7495	13.449	0.810682	-0.302792	GLIPR1L1_GLIPR1L2	-0.809738	-0.407122	0.402617	GLIPR1L2	0.214125	NTC	#N/A	9.1245	5.5555	7.5735	10.935	15.7495	13.449	0.554487	-0.850775
WNT16_WNT2	0.594009	0.551112	-0.0428972	NTC:WNT16	NTC	#N/A	WNT16	1.51096	6.9185	9.242	11.054	4.141	5.429	6.857	1.65669	0.728306	WNT16_WNT2	0.609585	0.726126	0.116541	NTC	#N/A	WNT16	0.0840643	9.8545	7.383	9.1335	4.141	5.429	6.857	1.60534	0.682883
WNT16_WNT2	0.594009	0.551112	-0.0428972	NTC:WNT2	NTC	#N/A	WNT2	0	13.94	10.0515	11.361	12.9555	12.533	11.764	0.948997	-0.075525	WNT16_WNT2	0.609585	0.726126	0.116541	NTC	#N/A	WNT2	0.0143553	10.9505	13.408	16.4095	12.9555	12.533	11.764	1.09437	0.1301
WNT16_WNT2	0.594009	0.551112	-0.0428972	WNT16:WNT2	WNT16	1.51096	WNT2	0	15.053	15.5745	15.0065	7.8655	8.0825	9.018	1.82785	0.870144	WNT16_WNT2	0.609585	0.726126	0.116541	WNT16	0.0840643	WNT2	0.0143553	16.2885	13.5955	18.529	7.8655	8.0825	9.018	1.93916	0.95543
KCNJ2_KCNJ5	0.0899144	0.0470242	-0.0428902	KCNJ2:KCNJ5	KCNJ2	1.16993	KCNJ5	0.0143553	9.7585	4.585	11.321	6.2	7.761	8.157	1.16034	0.214553	KCNJ2_KCNJ5	-0.0293619	-0.178186	-0.148825	KCNJ2	0.0565835	KCNJ5	0	6.422	6.328	5.6925	6.2	7.761	8.157	0.833823	-0.262187
KCNJ2_KCNJ5	0.0899144	0.0470242	-0.0428902	KCNJ2:NTC	KCNJ2	1.16993	NTC	#N/A	4.374	5.595	4.208	6.3085	5.144	6.0145	0.811645	-0.30108	KCNJ2_KCNJ5	-0.0293619	-0.178186	-0.148825	KCNJ2	0.0565835	NTC	#N/A	3.64	6.109	3.4055	6.3085	5.144	6.0145	0.753106	-0.409075
KCNJ2_KCNJ5	0.0899144	0.0470242	-0.0428902	KCNJ5:NTC	KCNJ5	0.0143553	NTC	#N/A	13.5695	7.839	7.091	4.542	6.537	4.8795	1.78585	0.836612	KCNJ2_KCNJ5	-0.0293619	-0.178186	-0.148825	KCNJ5	0	NTC	#N/A	8.1745	6.8605	8.1095	4.542	6.537	4.8795	1.45029	0.536344
TRIM2_TRIM3	-0.104595	-0.147376	-0.0427813	NTC:TRIM2	NTC	#N/A	TRIM2	0.137504	9.285	8.1355	5.1975	7.5805	8.1615	8.322	0.93991	-0.0894051	TRIM2_TRIM3	0.353983	0.140218	-0.213765	NTC	#N/A	TRIM2	2.68032	11.857	7.926	9.6695	7.5805	8.1615	8.322	1.22392	0.291514
TRIM2_TRIM3	-0.104595	-0.147376	-0.0427813	NTC:TRIM3	NTC	#N/A	TRIM3	2.90881	14.72	12.729	15.9045	12.824	16.3915	12.3595	1.04278	0.0604322	TRIM2_TRIM3	0.353983	0.140218	-0.213765	NTC	#N/A	TRIM3	3.77083	12.874	13.8985	14.9925	12.824	16.3915	12.3595	1.00457	0.00657817
TRIM2_TRIM3	-0.104595	-0.147376	-0.0427813	TRIM2:TRIM3	TRIM2	0.137504	TRIM3	2.90881	8.684	16.6725	15.4495	12.593	15.1935	13.6685	0.984344	-0.0227648	TRIM2_TRIM3	0.353983	0.140218	-0.213765	TRIM2	2.68032	TRIM3	3.77083	17.9625	13.21	14.79	12.593	15.1935	13.6685	1.10873	0.148911
CFL1_DSTN	-0.589246	-0.632021	-0.0427751	CFL1:DSTN	CFL1	10.0118	DSTN	7.62015	3.095	1.523	2.832	3.4395	2.6715	3.314	0.790451	-0.339252	CFL1_DSTN	0.534909	0.34566	-0.189249	CFL1	10.8763	DSTN	8.35288	4.663	3.425	2.941	3.4395	2.6715	3.314	1.17019	0.226737
CFL1_DSTN	-0.589246	-0.632021	-0.0427751	CFL1:NTC	CFL1	10.0118	NTC	#N/A	7.9675	2.95	14.2955	7.8195	7.613	7.6815	1.09081	0.125401	CFL1_DSTN	0.534909	0.34566	-0.189249	CFL1	10.8763	NTC	#N/A	8.3635	10.8495	11.658	7.8195	7.613	7.6815	1.3356	0.417485
CFL1_DSTN	-0.589246	-0.632021	-0.0427751	DSTN:NTC	DSTN	7.62015	NTC	#N/A	3.99	17.2575	9.229	6.778	6.62	5.658	1.59931	0.677452	CFL1_DSTN	0.534909	0.34566	-0.189249	DSTN	8.35288	NTC	#N/A	9.027	8.448	8.9195	6.778	6.62	5.658	1.3851	0.469992
CALM1_TNNC1	-0.198074	-0.240791	-0.0427166	CALM1:NTC	CALM1	8.9687	NTC	#N/A	7.661	6.621	6.454	5.9685	5.909	6.8205	1.109	0.149254	CALM1_TNNC1	-0.362884	-0.270025	0.092859	CALM1	8.65206	NTC	#N/A	5.448	6.8815	4.144	5.9685	5.909	6.8205	0.88103	-0.182737
CALM1_TNNC1	-0.198074	-0.240791	-0.0427166	CALM1:TNNC1	CALM1	8.9687	TNNC1	0.526069	4.6425	5.5065	7.386	5.8915	6.108	5.0995	1.0255	0.0363255	CALM1_TNNC1	-0.362884	-0.270025	0.092859	CALM1	8.65206	TNNC1	0.263034	5.381	4.052	5.323	5.8915	6.108	5.0995	0.862974	-0.21261
CALM1_TNNC1	-0.198074	-0.240791	-0.0427166	NTC:TNNC1	NTC	#N/A	TNNC1	0.526069	7.0855	4.3285	8.2965	7.7655	7.0065	8.5965	0.843464	-0.245601	CALM1_TNNC1	-0.362884	-0.270025	0.092859	NTC	#N/A	TNNC1	0.263034	8.0775	5.952	6.478	7.7655	7.0065	8.5965	0.87757	-0.188414
ZBED2_ZBED3	0.175459	0.132791	-0.0426682	NTC:ZBED2	NTC	#N/A	ZBED2	0.0143553	12.789	18.083	15.04	10.565	13.06	10.5925	1.34177	0.424137	ZBED2_ZBED3	-0.34934	0.119116	0.468457	NTC	#N/A	ZBED2	0.189034	11.328	12.1865	11.7535	10.565	13.06	10.5925	1.0307	0.0436254
ZBED2_ZBED3	0.175459	0.132791	-0.0426682	NTC:ZBED3	NTC	#N/A	ZBED3	1.98185	10.4615	10.0035	9.644	10.2025	10.4865	10.318	0.971039	-0.0423992	ZBED2_ZBED3	-0.34934	0.119116	0.468457	NTC	#N/A	ZBED3	2.52105	9.2465	9.837	6.24	10.2025	10.4865	10.318	0.816703	-0.292117
ZBED2_ZBED3	0.175459	0.132791	-0.0426682	ZBED2:ZBED3	ZBED2	0.0143553	ZBED3	1.98185	15.59	8.9935	21.073	14.374	13.0565	13.238	1.12265	0.166908	ZBED2_ZBED3	-0.34934	0.119116	0.468457	ZBED2	0.189034	ZBED3	2.52105	17.08	10.505	12.861	14.374	13.0565	13.238	0.994529	-0.00791475
EML2_EML5	-0.263832	-0.306356	-0.0425242	EML2:EML5	EML2	4.85449	EML5	1.62293	6.1005	6.8775	7.381	5.83	6.9305	6.848	1.03827	0.0541875	EML2_EML5	-0.085547	0.73129	0.816837	EML2	4.59991	EML5	0.731183	11.2975	11.069	11.0035	5.83	6.9305	6.848	1.70181	0.767073
EML2_EML5	-0.263832	-0.306356	-0.0425242	EML2:NTC	EML2	4.85449	NTC	#N/A	6.3435	7.711	7.796	7.6115	8.082	9.366	0.871945	-0.197691	EML2_EML5	-0.085547	0.73129	0.816837	EML2	4.59991	NTC	#N/A	8.315	6.5575	10.479	7.6115	8.082	9.366	1.01165	0.0167135
EML2_EML5	-0.263832	-0.306356	-0.0425242	EML5:NTC	EML5	1.62293	NTC	#N/A	9.9755	11.9435	8.8135	7.9275	8.707	9.7405	1.16521	0.220594	EML2_EML5	-0.085547	0.73129	0.816837	EML5	0.731183	NTC	#N/A	8.619	8.6985	11.0985	7.9275	8.707	9.7405	1.07738	0.107532
CYFIP1_CYFIP2	-0.997674	-1.03997	-0.0422949	CYFIP1:NTC	CYFIP1	5.38232	NTC	#N/A	8.8885	12.28	4.7025	9.8015	10.4865	9.384	0.871899	-0.197766	CYFIP1_CYFIP2	-1.4356	-1.10669	0.328916	CYFIP1	5.23573	NTC	#N/A	5.0275	4.0725	3.239	9.8015	10.4865	9.384	0.415847	-1.26588
CYFIP1_CYFIP2	-0.997674	-1.03997	-0.0422949	CYFIP2:NTC	CYFIP2	2.23879	NTC	#N/A	10.321	3.4545	8.342	7.943	8.1435	8.9905	0.881983	-0.181176	CYFIP1_CYFIP2	-1.4356	-1.10669	0.328916	CYFIP2	1.07039	NTC	#N/A	7.779	7.4035	9.11	7.943	8.1435	8.9905	0.968716	-0.0458538
CYFIP1_CYFIP2	-0.997674	-1.03997	-0.0422949	CYFIP1:CYFIP2	CYFIP1	5.38232	CYFIP2	2.23879	2.596	7.27	4.9585	8.398	8.761	10.382	0.53827	-0.893597	CYFIP1_CYFIP2	-1.4356	-1.10669	0.328916	CYFIP1	5.23573	CYFIP2	1.07039	5.4475	2.851	3.406	8.398	8.761	10.382	0.424985	-1.23452
SLC22A15_SLC22A24	-0.998615	-1.04091	-0.0422947	NTC:SLC22A15	NTC	#N/A	SLC22A15	0.545968	3.466	4.3365	6.505	5.0585	6.1115	6.39	0.814778	-0.295521	SLC22A15_SLC22A24	-2.31289	-0.48444	1.82845	NTC	#N/A	SLC22A15	1.0072	4.3825	3.6235	3.858	5.0585	6.1115	6.39	0.675626	-0.565702
SLC22A15_SLC22A24	-0.998615	-1.04091	-0.0422947	NTC:SLC22A24	NTC	#N/A	SLC22A24	0	3.7855	7.3505	6.2095	6.4005	5.9815	5.7035	0.959083	-0.0602721	SLC22A15_SLC22A24	-2.31289	-0.48444	1.82845	NTC	#N/A	SLC22A24	0	3.287	2.4225	3.7395	6.4005	5.9815	5.7035	0.522463	-0.9366
SLC22A15_SLC22A24	-0.998615	-1.04091	-0.0422947	SLC22A15:SLC22A24	SLC22A15	0.545968	SLC22A24	0	5.2695	7.5025	6.596	8.0815	8.6055	8.2945	0.775294	-0.367185	SLC22A15_SLC22A24	-2.31289	-0.48444	1.82845	SLC22A15	1.0072	SLC22A24	0	6.55	10.8495	9.896	8.0815	8.6055	8.2945	1.09263	0.127803
A2ML1_C4B	-0.353543	-0.395831	-0.0422877	A2ML1:C4B	A2ML1	0.0143553	C4B	1.62761	18.787	12.4325	18.9465	20.775	20.482	21.7615	0.796052	-0.329066	A2ML1_C4B	-0.649947	-0.494974	0.154973	A2ML1	0	C4B	2.33628	17.0615	14.358	13.873	20.775	20.482	21.7615	0.718718	-0.476503
A2ML1_C4B	-0.353543	-0.395831	-0.0422877	A2ML1:NTC	A2ML1	0.0143553	NTC	#N/A	4.3865	3.8395	6.266	5.583	5.6925	3.525	0.979156	-0.0303892	A2ML1_C4B	-0.649947	-0.494974	0.154973	A2ML1	0	NTC	#N/A	4.255	3.7175	4.0605	5.583	5.6925	3.525	0.813013	-0.29865
A2ML1_C4B	-0.353543	-0.395831	-0.0422877	C4B:NTC	C4B	1.62761	NTC	#N/A	9.579	12.7445	12.2485	12.4155	10.7355	10.794	1.01847	0.026405	A2ML1_C4B	-0.649947	-0.494974	0.154973	C4B	2.33628	NTC	#N/A	9.459	8.563	10.4915	12.4155	10.7355	10.794	0.839991	-0.251554
CREB3L1_CREB3L2	-0.0583575	-0.100572	-0.0422141	CREB3L1:CREB3L2	CREB3L1	1.34483	CREB3L2	2.82375	5.832	5.0255	8.8195	6.9945	6.3675	6.143	1.00882	0.0126663	CREB3L1_CREB3L2	-0.297025	-0.147842	0.149183	CREB3L1	5.57531	CREB3L2	4.54782	4.066	7.529	5.561	6.9945	6.3675	6.143	0.879569	-0.185131
CREB3L1_CREB3L2	-0.0583575	-0.100572	-0.0422141	CREB3L1:NTC	CREB3L1	1.34483	NTC	#N/A	10.1675	10.292	12.584	9.67	10.6815	10.363	1.07583	0.105447	CREB3L1_CREB3L2	-0.297025	-0.147842	0.149183	CREB3L1	5.57531	NTC	#N/A	9.7635	9.68	11.956	9.67	10.6815	10.363	1.0223	0.0318217
CREB3L1_CREB3L2	-0.0583575	-0.100572	-0.0422141	CREB3L2:NTC	CREB3L2	2.82375	NTC	#N/A	11.037	11.5825	6.6525	8.822	11.8075	9.256	0.979472	-0.0299244	CREB3L1_CREB3L2	-0.297025	-0.147842	0.149183	CREB3L2	4.54782	NTC	#N/A	8.3145	7.6125	6.216	8.822	11.8075	9.256	0.740928	-0.432595
BAIAP2_BAIAP2L1	-0.864738	-0.906937	-0.0421995	BAIAP2:BAIAP2L1	BAIAP2	4.43563	BAIAP2L1	5.77189	4.6425	6.34	7.54	11.5905	12.1615	12.396	0.512407	-0.964637	BAIAP2_BAIAP2L1	-0.924573	-0.880418	0.0441555	BAIAP2	5.53543	BAIAP2L1	4.44029	7.1645	7.038	6.859	11.5905	12.1615	12.396	0.582646	-0.779308
BAIAP2_BAIAP2L1	-0.864738	-0.906937	-0.0421995	BAIAP2:NTC	BAIAP2	4.43563	NTC	#N/A	13.058	6.709	8.2735	15.138	12.497	12.982	0.690364	-0.534572	BAIAP2_BAIAP2L1	-0.924573	-0.880418	0.0441555	BAIAP2	5.53543	NTC	#N/A	5.9715	10.254	8.979	15.138	12.497	12.982	0.620541	-0.688402
BAIAP2_BAIAP2L1	-0.864738	-0.906937	-0.0421995	BAIAP2L1:NTC	BAIAP2L1	5.77189	NTC	#N/A	5.947	9.4025	8.387	7.5725	8.692	8.8985	0.94331	-0.0841967	BAIAP2_BAIAP2L1	-0.924573	-0.880418	0.0441555	BAIAP2L1	4.44029	NTC	#N/A	9.0635	6.61	8.419	7.5725	8.692	8.8985	0.957457	-0.0627198
SLC9A5_SLC9A8	0.0544735	0.0123784	-0.0420952	NTC:SLC9A5	NTC	#N/A	SLC9A5	1.59932	9.221	14.757	9.6725	11.4595	8.826	10.8395	1.08114	0.112554	SLC9A5_SLC9A8	-0.253718	-0.699141	-0.445423	NTC	#N/A	SLC9A5	1.18903	10.5975	8.855	10.0505	11.4595	8.826	10.8395	0.947888	-0.0772122
SLC9A5_SLC9A8	0.0544735	0.0123784	-0.0420952	NTC:SLC9A8	NTC	#N/A	SLC9A8	2.03914	9.259	8.5925	9.337	8.4675	10.6595	8.8435	0.972042	-0.0409095	SLC9A5_SLC9A8	-0.253718	-0.699141	-0.445423	NTC	#N/A	SLC9A8	3.05137	8.7655	9.0115	9.5505	8.4675	10.6595	8.8435	0.977011	-0.0335526
SLC9A5_SLC9A8	0.0544735	0.0123784	-0.0420952	SLC9A5:SLC9A8	SLC9A5	1.59932	SLC9A8	2.03914	5.039	7.1255	7.5	7.156	9.057	7.9285	0.814552	-0.295922	SLC9A5_SLC9A8	-0.253718	-0.699141	-0.445423	SLC9A5	1.18903	SLC9A8	3.05137	5.363	10.7035	11.0865	7.156	9.057	7.9285	1.12474	0.169596
KCNJ14_KCNJ5	-0.0221593	-0.0641848	-0.0420255	KCNJ14:KCNJ5	KCNJ14	1.41684	KCNJ5	0.0143553	14.3365	5.7395	3.6055	6.416	5.321	5.8315	1.34795	0.430769	KCNJ14_KCNJ5	0.10194	0.235904	0.133963	KCNJ14	1.0635	KCNJ5	0	5.2775	7.32	10.5505	6.416	5.321	5.8315	1.31759	0.397897
KCNJ14_KCNJ5	-0.0221593	-0.0641848	-0.0420255	KCNJ14:NTC	KCNJ14	1.41684	NTC	#N/A	6.318	13.5465	10.0195	10.156	9.876	10.995	0.963161	-0.0541509	KCNJ14_KCNJ5	0.10194	0.235904	0.133963	KCNJ14	1.0635	NTC	#N/A	9.6475	10.1395	6.5375	10.156	9.876	10.995	0.848438	-0.237118
KCNJ14_KCNJ5	-0.0221593	-0.0641848	-0.0420255	KCNJ5:NTC	KCNJ5	0.0143553	NTC	#N/A	13.5695	7.839	7.091	4.542	6.537	4.8795	1.78585	0.836612	KCNJ14_KCNJ5	0.10194	0.235904	0.133963	KCNJ5	0	NTC	#N/A	8.1745	6.8605	8.1095	4.542	6.537	4.8795	1.45029	0.536344
OR10A3_OR10A5	-1.49735	-1.53933	-0.0419797	NTC:OR10A3	NTC	#N/A	OR10A3	0	3.4655	6.677	1.672	4.303	4.213	4.1195	0.935024	-0.0969242	OR10A3_OR10A5	-0.323967	-0.167945	0.156022	NTC	#N/A	OR10A3	0.0426443	2.3375	2.8505	4.668	4.303	4.213	4.1195	0.780025	-0.358409
OR10A3_OR10A5	-1.49735	-1.53933	-0.0419797	NTC:OR10A5	NTC	#N/A	OR10A5	0	5.704	4.441	3.3775	4.149	3.949	5.5575	0.99026	-0.0141202	OR10A3_OR10A5	-0.323967	-0.167945	0.156022	NTC	#N/A	OR10A5	0	5.0035	6.276	4.18	4.149	3.949	5.5575	1.13211	0.179012
OR10A3_OR10A5	-1.49735	-1.53933	-0.0419797	OR10A3:OR10A5	OR10A3	0	OR10A5	0	4.1565	0.7455	3.406	3.2235	3.693	3.058	0.832924	-0.263743	OR10A3_OR10A5	-0.323967	-0.167945	0.156022	OR10A3	0.0426443	OR10A5	0	3.616	1.817	3.203	3.2235	3.693	3.058	0.865808	-0.207881
RAB33A_RAB40C	-0.017927	-0.0597758	-0.0418489	NTC:RAB33A	NTC	#N/A	RAB33A	0.0285692	13.544	9.8195	10.4625	9.2925	8.4975	9.5855	1.23563	0.305247	RAB33A_RAB40C	0.0639148	0.492989	0.429074	NTC	#N/A	RAB33A	0.536053	11.784	10.8285	14.9925	9.2925	8.4975	9.5855	1.37367	0.458039
RAB33A_RAB40C	-0.017927	-0.0597758	-0.0418489	NTC:RAB40C	NTC	#N/A	RAB40C	3.26003	9.3875	11.9755	7.489	8.128	8.6415	9.787	1.08644	0.119606	RAB33A_RAB40C	0.0639148	0.492989	0.429074	NTC	#N/A	RAB40C	3.46858	7.3775	8.8865	8.5145	8.128	8.6415	9.787	0.933048	-0.0999762
RAB33A_RAB40C	-0.017927	-0.0597758	-0.0418489	RAB33A:RAB40C	RAB33A	0.0285692	RAB40C	3.26003	11.472	9.5145	11.0885	8.6905	10.699	9.649	1.10457	0.143482	RAB33A_RAB40C	0.0639148	0.492989	0.429074	RAB33A	0.536053	RAB40C	3.46858	12.527	12.531	12.444	8.6905	10.699	9.649	1.29146	0.369001
IFIT1B_IFIT3	0.524321	0.482504	-0.041817	IFIT1B:IFIT3	IFIT1B	0	IFIT3	0.918386	5.4355	12.5285	11.2475	6.809	7.259	5.777	1.47198	0.557761	IFIT1B_IFIT3	0.0742701	0.0936708	0.0194007	IFIT1B	0.0426443	IFIT3	6.45878	5.801	8.7295	9.443	6.809	7.259	5.777	1.20804	0.272665
IFIT1B_IFIT3	0.524321	0.482504	-0.041817	IFIT1B:NTC	IFIT1B	0	NTC	#N/A	6.74	4.4405	8.228	7.264	7.234	4.962	0.997354	-0.00382309	IFIT1B_IFIT3	0.0742701	0.0936708	0.0194007	IFIT1B	0.0426443	NTC	#N/A	7.615	6.6935	7.3235	7.264	7.234	4.962	1.11161	0.152655
IFIT1B_IFIT3	0.524321	0.482504	-0.041817	IFIT3:NTC	IFIT3	0.918386	NTC	#N/A	8.1855	13.9315	10.8835	6.3775	7.339	6.372	1.64276	0.716118	IFIT1B_IFIT3	0.0742701	0.0936708	0.0194007	IFIT3	6.45878	NTC	#N/A	6.6835	6.7355	7.645	6.3775	7.339	6.372	1.04856	0.0684096
DLG3_GUK1	-1.29323	-1.33466	-0.0414335	DLG3:NTC	DLG3	1.60407	NTC	#N/A	10.794	14.925	10.571	7.8195	7.4365	7.214	1.61504	0.691572	DLG3_GUK1	-1.32809	-0.880449	0.447642	DLG3	3.28244	NTC	#N/A	9.654	8.406	8.5855	7.8195	7.4365	7.214	1.18583	0.245892
DLG3_GUK1	-1.29323	-1.33466	-0.0414335	GUK1:NTC	GUK1	6.81378	NTC	#N/A	1.88	4.705	3.4345	9.8785	10.1	8.5965	0.350639	-1.51194	DLG3_GUK1	-1.32809	-0.880449	0.447642	GUK1	8.20496	NTC	#N/A	3.2385	4.0625	4.656	9.8785	10.1	8.5965	0.418443	-1.2569
DLG3_GUK1	-1.29323	-1.33466	-0.0414335	DLG3:GUK1	DLG3	1.60407	GUK1	6.81378	3.2355	4.072	2.144	3.4005	5.1005	3.717	0.773572	-0.370393	DLG3_GUK1	-1.32809	-0.880449	0.447642	DLG3	3.28244	GUK1	8.20496	5.7035	1.702	2.2625	3.4005	5.1005	3.717	0.791292	-0.337719
MGAT4B_MGAT4C	0.191973	0.150602	-0.04137	MGAT4B:MGAT4C	MGAT4B	6.94813	MGAT4C	0.163499	7.085	8.905	5.3735	5.7375	5.826	5.2735	1.26884	0.343513	MGAT4B_MGAT4C	-0.339712	-0.444291	-0.104579	MGAT4B	6.9922	MGAT4C	0	3.786	6.161	5.156	5.7375	5.826	5.2735	0.897013	-0.1568
MGAT4B_MGAT4C	0.191973	0.150602	-0.04137	MGAT4B:NTC	MGAT4B	6.94813	NTC	#N/A	23.4425	18.3315	12.646	13.2175	14.894	15.179	1.25709	0.330086	MGAT4B_MGAT4C	-0.339712	-0.444291	-0.104579	MGAT4B	6.9922	NTC	#N/A	18.748	17.4285	16.874	13.2175	14.894	15.179	1.22545	0.293316
MGAT4B_MGAT4C	0.191973	0.150602	-0.04137	MGAT4C:NTC	MGAT4C	0.163499	NTC	#N/A	9.809	10.749	7.887	9.169	9.0065	9.567	1.02532	0.0360773	MGAT4B_MGAT4C	-0.339712	-0.444291	-0.104579	MGAT4C	0	NTC	#N/A	4.9305	4.5945	5.1205	9.169	9.0065	9.567	0.527908	-0.92164
SNX30_SNX7	0.0175497	-0.0237239	-0.0412736	NTC:SNX30	NTC	#N/A	SNX30	2.76341	16.063	15.959	12.834	9.871	11.3345	11.975	1.35188	0.434965	SNX30_SNX7	0.295357	0.272916	-0.0224416	NTC	#N/A	SNX30	2.50843	16.66	12.7915	13.7065	9.871	11.3345	11.975	1.3007	0.379292
SNX30_SNX7	0.0175497	-0.0237239	-0.0412736	NTC:SNX7	NTC	#N/A	SNX7	5.09043	9.4	12.777	3.6675	7.218	8.3635	8.148	1.08913	0.123176	SNX30_SNX7	0.295357	0.272916	-0.0224416	NTC	#N/A	SNX7	5.33914	7.4385	7.706	7.8715	7.218	8.3635	8.148	0.969932	-0.0440446
SNX30_SNX7	0.0175497	-0.0237239	-0.0412736	SNX30:SNX7	SNX30	2.76341	SNX7	5.09043	8.7095	3.631	5.777	4.488	6.3745	4.1835	1.20414	0.268004	SNX30_SNX7	0.295357	0.272916	-0.0224416	SNX30	2.50843	SNX7	5.33914	6.7805	5.5765	6.121	4.488	6.3745	4.1835	1.2281	0.296429
H2BC7_H2BC8	-0.155386	-0.196641	-0.0412558	H2BC7:H2BC8	H2BC7	0.659925	H2BC8	1.94111	5.3845	3.9275	7.7335	7.534	5.8655	6.427	0.859733	-0.218039	H2BC7_H2BC8	0.0992246	0.0144854	-0.0847391	H2BC7	0	H2BC8	0.0976108	6.8965	6.506	7.895	7.534	5.8655	6.427	1.07419	0.103254
H2BC7_H2BC8	-0.155386	-0.196641	-0.0412558	H2BC7:NTC	H2BC7	0.659925	NTC	#N/A	6.4585	4.441	6.562	8.822	8.7965	9.1825	0.651524	-0.618109	H2BC7_H2BC8	0.0992246	0.0144854	-0.0847391	H2BC7	0	NTC	#N/A	9.234	7.9155	7.1685	8.822	8.7965	9.1825	0.907354	-0.140262
H2BC7_H2BC8	-0.155386	-0.196641	-0.0412558	H2BC8:NTC	H2BC8	1.94111	NTC	#N/A	12.3415	8.28	12.328	8.7065	10.4865	8.441	1.19235	0.253812	H2BC7_H2BC8	0.0992246	0.0144854	-0.0847391	H2BC8	0.0976108	NTC	#N/A	9.1245	9.774	9.717	8.7065	10.4865	8.441	1.03552	0.0503524
IFNA7_IFNA8	0.162041	0.120818	-0.0412239	IFNA7:IFNA8	IFNA7	0	IFNA8	0	14.068	7.006	20.072	9.454	14.049	11.169	1.18672	0.246981	IFNA7_IFNA8	1.07507	0.661377	-0.413692	IFNA7	0	IFNA8	0	16.325	21.699	24.031	9.454	14.049	11.169	1.78977	0.839776
IFNA7_IFNA8	0.162041	0.120818	-0.0412239	IFNA7:NTC	IFNA7	0	NTC	#N/A	8.0955	3.992	6.4025	5.2285	5.375	4.303	1.2404	0.310804	IFNA7_IFNA8	1.07507	0.661377	-0.413692	IFNA7	0	NTC	#N/A	6.8845	4.448	6.097	5.2285	5.375	4.303	1.16926	0.22559
IFNA7_IFNA8	0.162041	0.120818	-0.0412239	IFNA8:NTC	IFNA8	0	NTC	#N/A	12.8275	12.849	9.735	7.133	6.772	7.5165	1.65308	0.725158	IFNA7_IFNA8	1.07507	0.661377	-0.413692	IFNA8	0	NTC	#N/A	11.547	13.7315	11.7655	7.133	6.772	7.5165	1.72929	0.79018
PRAMEF20_PRAMEF9	-1.53564	-1.5768	-0.0411652	NTC:PRAMEF20	NTC	#N/A	PRAMEF20	0	6.842	6.9495	2.1435	5.2825	5.768	4.9805	0.994012	-0.0086654	PRAMEF20_PRAMEF9	-0.80634	0.081395	0.887735	NTC	#N/A	PRAMEF20	0	3.707	2.778	5.3465	5.2825	5.768	4.9805	0.738039	-0.438231
PRAMEF20_PRAMEF9	-1.53564	-1.5768	-0.0411652	NTC:PRAMEF9	NTC	#N/A	PRAMEF9	0	5.09	4.304	7.4605	7.4645	9.472	9.851	0.629193	-0.668426	PRAMEF20_PRAMEF9	-0.80634	0.081395	0.887735	NTC	#N/A	PRAMEF9	0	7.779	7.341	6.871	7.4645	9.472	9.851	0.820943	-0.284647
PRAMEF20_PRAMEF9	-1.53564	-1.5768	-0.0411652	PRAMEF20:PRAMEF9	PRAMEF20	0	PRAMEF9	0	9.6815	2.1885	8.342	5.9455	5.754	5.429	1.18002	0.238813	PRAMEF20_PRAMEF9	-0.80634	0.081395	0.887735	PRAMEF20	0	PRAMEF9	0	6.6835	5.3985	5.597	5.9455	5.754	5.429	1.03214	0.0456379
AR_NR3C1	0.427995	0.386948	-0.0410478	AR:NR3C1	AR	0	NR3C1	3.32625	9.8345	17.7065	12.271	10.3645	10.858	10.7205	1.24635	0.317704	AR_NR3C1	0.0717477	0.244486	0.172738	AR	0.0143553	NR3C1	5.27575	12.4845	11.0375	14.0995	10.3645	10.858	10.7205	1.17777	0.236058
AR_NR3C1	0.427995	0.386948	-0.0410478	AR:NTC	AR	0	NTC	#N/A	22.854	16.352	13.744	12.994	10.9125	9.1825	1.60023	0.678279	AR_NR3C1	0.0717477	0.244486	0.172738	AR	0.0143553	NTC	#N/A	12.0765	15.883	14.2065	12.994	10.9125	9.1825	1.27432	0.349728
AR_NR3C1	0.427995	0.386948	-0.0410478	NR3C1:NTC	NR3C1	3.32625	NTC	#N/A	8.326	11.935	5.152	6.871	7.8695	6.674	1.18672	0.246979	AR_NR3C1	0.0717477	0.244486	0.172738	NR3C1	5.27575	NTC	#N/A	6.087	6.359	7.681	6.871	7.8695	6.674	0.939877	-0.0894558
LRRN1_LRRN2	0.429414	0.388526	-0.0408878	LRRN1:LRRN2	LRRN1	0.15056	LRRN2	0.0143553	9.8095	13.282	9.121	7.6885	8.133	6.143	1.46657	0.552447	LRRN1_LRRN2	0.168558	0.423729	0.255172	LRRN1	0.286881	LRRN2	0.111031	9.788	10.8185	11.253	7.6885	8.133	6.143	1.4505	0.53655
LRRN1_LRRN2	0.429414	0.388526	-0.0408878	LRRN1:NTC	LRRN1	0.15056	NTC	#N/A	8.863	14.364	11.873	9.0765	9.0965	10.6015	1.21983	0.28668	LRRN1_LRRN2	0.168558	0.423729	0.255172	LRRN1	0.286881	NTC	#N/A	12.0645	8.646	10.4675	9.0765	9.0965	10.6015	1.08353	0.115738
LRRN1_LRRN2	0.429414	0.388526	-0.0408878	LRRN2:NTC	LRRN2	0.0143553	NTC	#N/A	11.3055	16.007	14.989	9.9555	11.378	11.2515	1.29819	0.376501	LRRN1_LRRN2	0.168558	0.423729	0.255172	LRRN2	0.111031	NTC	#N/A	10.6885	13.1155	10.1575	9.9555	11.378	11.2515	1.04224	0.0596922
APOBEC3B_APOBEC3G	-0.330262	-0.371044	-0.0407815	APOBEC3B:APOBEC3G	APOBEC3B	0.111031	APOBEC3G	1.60407	9.681	5.9955	12.612	10.6265	11.3345	10.0705	0.883146	-0.179276	APOBEC3B_APOBEC3G	-0.339755	0.321545	0.6613	APOBEC3B	4.74685	APOBEC3G	1.46467	13.9575	13.8465	13.3375	10.6265	11.3345	10.0705	1.28441	0.361103
APOBEC3B_APOBEC3G	-0.330262	-0.371044	-0.0407815	APOBEC3B:NTC	APOBEC3B	0.111031	NTC	#N/A	18.6725	12.6165	13.1465	11.575	11.9335	9.9695	1.3273	0.408499	APOBEC3B_APOBEC3G	-0.339755	0.321545	0.6613	APOBEC3B	4.74685	NTC	#N/A	11.249	12.959	14.695	11.575	11.9335	9.9695	1.16205	0.216668
APOBEC3B_APOBEC3G	-0.330262	-0.371044	-0.0407815	APOBEC3G:NTC	APOBEC3G	1.60407	NTC	#N/A	7.776	5.13	6.2095	8.159	6.938	7.4065	0.849446	-0.235406	APOBEC3B_APOBEC3G	-0.339755	0.321545	0.6613	APOBEC3G	1.46467	NTC	#N/A	6.1235	6.9025	4.049	8.159	6.938	7.4065	0.758771	-0.398264
B4GALT1_B4GALT5	-0.3991	-0.439797	-0.0406965	B4GALT1:B4GALT5	B4GALT1	3.17473	B4GALT5	4.17153	11.6635	5.026	5.5555	8.637	7.559	9.21	0.875581	-0.191688	B4GALT1_B4GALT5	-0.305033	0.4873	0.792332	B4GALT1	5.75328	B4GALT5	5.46467	12.4235	10.317	11.718	8.637	7.559	9.21	1.35631	0.439691
B4GALT1_B4GALT5	-0.3991	-0.439797	-0.0406965	B4GALT1:NTC	B4GALT1	3.17473	NTC	#N/A	4.31	7.0855	8.8195	8.213	8.757	9.4115	0.766257	-0.3841	B4GALT1_B4GALT5	-0.305033	0.4873	0.792332	B4GALT1	5.75328	NTC	#N/A	12.162	13.6065	7.6215	8.213	8.757	9.4115	1.26566	0.339889
B4GALT1_B4GALT5	-0.3991	-0.439797	-0.0406965	B4GALT5:NTC	B4GALT5	4.17153	NTC	#N/A	12.4565	6.1	5.237	6.933	5.8045	4.788	1.35765	0.441112	B4GALT1_B4GALT5	-0.305033	0.4873	0.792332	B4GALT5	5.46467	NTC	#N/A	4.845	5.127	7.0615	6.933	5.8045	4.788	0.971927	-0.0410807
SEMA3D_SEMA3E	-0.524806	-0.565471	-0.0406649	NTC:SEMA3D	NTC	#N/A	SEMA3D	0.536053	6.1515	6.3885	7.722	5.39	7.2775	5.987	1.08617	0.119253	SEMA3D_SEMA3E	-0.451493	-0.320541	0.130952	NTC	#N/A	SEMA3D	0.941106	7.1215	6.3385	4.2155	5.39	7.2775	5.987	0.947519	-0.0777727
SEMA3D_SEMA3E	-0.524806	-0.565471	-0.0406649	NTC:SEMA3E	NTC	#N/A	SEMA3E	0.956057	11.1775	8.4965	9.058	11.9995	10.479	10.7115	0.865682	-0.20809	SEMA3D_SEMA3E	-0.451493	-0.320541	0.130952	NTC	#N/A	SEMA3E	0.389567	8.9785	9.137	10.253	11.9995	10.479	10.7115	0.85473	-0.226459
SEMA3D_SEMA3E	-0.524806	-0.565471	-0.0406649	SEMA3D:SEMA3E	SEMA3D	0.536053	SEMA3E	0.956057	4.246	15.895	6.6185	9.362	8.898	9.503	0.963855	-0.0531123	SEMA3D_SEMA3E	-0.451493	-0.320541	0.130952	SEMA3D	0.941106	SEMA3E	0.389567	7.006	8.239	7.764	9.362	8.898	9.503	0.828765	-0.270965
COL16A1_COL19A1	0.183755	0.143094	-0.0406603	COL16A1:COL19A1	COL16A1	1.43829	COL19A1	0	3.7855	8.12	5.0725	4.195	3.671	4.4675	1.37658	0.461084	COL16A1_COL19A1	0.495711	0.12003	-0.375681	COL16A1	1.65993	COL19A1	0.0143553	3.378	4.469	8.074	4.195	3.671	4.4675	1.29087	0.368349
COL16A1_COL19A1	0.183755	0.143094	-0.0406603	COL16A1:NTC	COL16A1	1.43829	NTC	#N/A	8.0185	10.605	14.682	9.107	6.898	6.619	1.47213	0.557906	COL16A1_COL19A1	0.495711	0.12003	-0.375681	COL16A1	1.65993	NTC	#N/A	12.515	9.659	15.802	9.107	6.898	6.619	1.67857	0.747234
COL16A1_COL19A1	0.183755	0.143094	-0.0406603	COL19A1:NTC	COL19A1	0	NTC	#N/A	7.7505	9.5945	10.1275	8.2125	8.9665	9.5485	1.02787	0.0396633	COL16A1_COL19A1	0.495711	0.12003	-0.375681	COL19A1	0.0143553	NTC	#N/A	6.848	9.565	5.8825	8.2125	8.9665	9.5485	0.834178	-0.261572
CABP2_CABP5	-0.558672	-0.599272	-0.0406003	CABP2:CABP5	CABP2	0	CABP5	0	5.461	4	7.8525	5.4905	6.483	5.356	0.999077	-0.00133263	CABP2_CABP5	-0.732625	0.158521	0.891146	CABP2	0	CABP5	0	8.047	7.195	6.466	5.4905	6.483	5.356	1.25266	0.324997
CABP2_CABP5	-0.558672	-0.599272	-0.0406003	CABP2:NTC	CABP2	0	NTC	#N/A	8.5685	3.703	7.7615	6.493	6.498	7.379	0.983456	-0.0240675	CABP2_CABP5	-0.732625	0.158521	0.891146	CABP2	0	NTC	#N/A	5.405	6.5895	7.0615	6.493	6.498	7.379	0.935493	-0.0962007
CABP2_CABP5	-0.558672	-0.599272	-0.0406003	CABP5:NTC	CABP5	0	NTC	#N/A	12.6485	7.0135	9.9965	11.0735	11.194	11.0775	0.889444	-0.169025	CABP2_CABP5	-0.732625	0.158521	0.891146	CABP5	0	NTC	#N/A	10.403	9.3455	12.111	11.0735	11.194	11.0775	0.955451	-0.0657468
DAPK3_MYLK	0.498528	0.457982	-0.0405466	DAPK3:MYLK	DAPK3	6.03364	MYLK	2.52857	14.196	18.0435	14.659	9.123	11.948	9.6765	1.52528	0.609073	DAPK3_MYLK	0.531172	0.0351147	-0.496057	DAPK3	5.97842	MYLK	4.59872	10.9995	13.345	11.8725	9.123	11.948	9.6765	1.17788	0.236198
DAPK3_MYLK	0.498528	0.457982	-0.0405466	DAPK3:NTC	DAPK3	6.03364	NTC	#N/A	9.822	13.715	8.6655	10.341	10.6995	10.492	1.02125	0.0303331	DAPK3_MYLK	0.531172	0.0351147	-0.496057	DAPK3	5.97842	NTC	#N/A	10.001	7.6435	10.1575	10.341	10.6995	10.492	0.881693	-0.181651
DAPK3_MYLK	0.498528	0.457982	-0.0405466	MYLK:NTC	MYLK	2.52857	NTC	#N/A	23.9795	14.685	16.365	9.9405	8.584	12.1215	1.79565	0.844506	DAPK3_MYLK	0.531172	0.0351147	-0.496057	MYLK	4.59872	NTC	#N/A	17.2445	13.6375	13.516	9.9405	8.584	12.1215	1.44874	0.534796
ZFP28_ZNF471	-0.0501815	-0.0906707	-0.0404892	NTC:ZFP28	NTC	#N/A	ZFP28	2.62761	3.9775	6.998	6.164	4.2795	4.18	4.8245	1.29024	0.367635	ZFP28_ZNF471	0.0299883	0.448769	0.418781	NTC	#N/A	ZFP28	2.38957	4.839	5.67	6.764	4.2795	4.18	4.8245	1.30029	0.378829
ZFP28_ZNF471	-0.0501815	-0.0906707	-0.0404892	NTC:ZNF471	NTC	#N/A	ZNF471	1.50589	2.187	6.052	4.7595	6.0385	4.989	5.493	0.78681	-0.345912	ZFP28_ZNF471	0.0299883	0.448769	0.418781	NTC	#N/A	ZNF471	0.0143553	4.0295	5.524	5.6085	6.0385	4.989	5.493	0.917769	-0.123797
ZFP28_ZNF471	-0.0501815	-0.0906707	-0.0404892	ZFP28:ZNF471	ZFP28	2.62761	ZNF471	1.50589	8.658	4.4405	4.1055	5.352	4.628	4.3575	1.19993	0.262951	ZFP28_ZNF471	0.0299883	0.448769	0.418781	ZFP28	2.38957	ZNF471	0.0143553	5.8195	5.931	8.717	5.352	4.628	4.3575	1.42755	0.513541
DHRS9_HSD11B2	-0.76626	-0.806667	-0.0404069	DHRS9:HSD11B2	DHRS9	0	HSD11B2	0.641546	4.719	2.2765	3.719	5.9535	5.541	4.724	0.660634	-0.598076	DHRS9_HSD11B2	-0.263805	-0.760349	-0.496543	DHRS9	0.250962	HSD11B2	0.356144	2.5445	4.908	4.013	5.9535	5.541	4.724	0.70694	-0.500341
DHRS9_HSD11B2	-0.76626	-0.806667	-0.0404069	DHRS9:NTC	DHRS9	0	NTC	#N/A	6.9825	5.146	7.9155	8.182	9.3455	7.6995	0.794546	-0.331798	DHRS9_HSD11B2	-0.263805	-0.760349	-0.496543	DHRS9	0.250962	NTC	#N/A	6.501	5.576	5.7515	8.182	9.3455	7.6995	0.706723	-0.500783
DHRS9_HSD11B2	-0.76626	-0.806667	-0.0404069	HSD11B2:NTC	HSD11B2	0.641546	NTC	#N/A	6.433	6.3485	8.0745	7.002	5.252	5.6305	1.16615	0.221753	DHRS9_HSD11B2	-0.263805	-0.760349	-0.496543	HSD11B2	0.356144	NTC	#N/A	8.0165	5.5135	7.9785	7.002	5.252	5.6305	1.20263	0.266197
GNA15_GNAT2	-0.213469	-0.253857	-0.0403884	GNA15:GNAT2	GNA15	1.93734	GNAT2	0.400538	10.896	8.304	16.507	12.809	11.8945	12.689	0.954924	-0.066542	GNA15_GNAT2	-0.905132	0.392302	1.29743	GNA15	4.80787	GNAT2	0.475085	15.8015	14.2745	16.9455	12.809	11.8945	12.689	1.25751	0.330572
GNA15_GNAT2	-0.213469	-0.253857	-0.0403884	GNA15:NTC	GNA15	1.93734	NTC	#N/A	12.5335	20.2795	17.8605	17.3125	17.908	16.461	0.980496	-0.0284165	GNA15_GNAT2	-0.905132	0.392302	1.29743	GNA15	4.80787	NTC	#N/A	16.027	14.066	13.4085	17.3125	17.908	16.461	0.841723	-0.248583
GNA15_GNAT2	-0.213469	-0.253857	-0.0403884	GNAT2:NTC	GNAT2	0.400538	NTC	#N/A	4.31	8.0075	4.6855	7.588	7.667	6.8295	0.769906	-0.377245	GNA15_GNAT2	-0.905132	0.392302	1.29743	GNAT2	0.475085	NTC	#N/A	4.0235	5.9835	6.442	7.588	7.667	6.8295	0.744821	-0.425034
DGKD_DGKI	-0.484983	-0.525362	-0.0403786	DGKD:DGKI	DGKD	4.69877	DGKI	0.0565835	13.0065	8.24	9.9795	12.269	13.854	9.979	0.864938	-0.209331	DGKD_DGKI	-0.739138	-0.235709	0.503429	DGKD	4.64386	DGKI	0.604071	10.4085	10.2025	10.2295	12.269	13.854	9.979	0.85426	-0.227253
DGKD_DGKI	-0.484983	-0.525362	-0.0403786	DGKD:NTC	DGKD	4.69877	NTC	#N/A	6.4075	2.7975	8.387	10.3645	8.8295	9.439	0.614396	-0.702759	DGKD_DGKI	-0.739138	-0.235709	0.503429	DGKD	4.64386	NTC	#N/A	9.8	7.174	6.0255	10.3645	8.8295	9.439	0.803251	-0.316076
DGKD_DGKI	-0.484983	-0.525362	-0.0403786	DGKI:NTC	DGKI	0.0565835	NTC	#N/A	18.9535	11.887	10.656	10.989	9.219	8.5325	1.44383	0.529904	DGKD_DGKI	-0.739138	-0.235709	0.503429	DGKI	0.604071	NTC	#N/A	8.9605	7.644	8.729	10.989	9.219	8.5325	0.881456	-0.182039
ZFP14_ZNF383	-2.45094	-2.49129	-0.0403501	NTC:ZFP14	NTC	#N/A	ZFP14	1.21412	8.7095	1.587	4.6	5.807	4.7215	4.6505	0.981389	-0.0271033	ZFP14_ZNF383	-0.0682618	1.17437	1.24264	NTC	#N/A	ZFP14	0.695994	5.32	5.263	4.7035	5.807	4.7215	4.6505	1.00708	0.0101814
ZFP14_ZNF383	-2.45094	-2.49129	-0.0403501	NTC:ZNF383	NTC	#N/A	ZNF383	2.82985	4.5015	0.858	4.4465	8.953	8.4395	9.0265	0.371172	-1.42984	ZFP14_ZNF383	-0.0682618	1.17437	1.24264	NTC	#N/A	ZNF383	1.9486	9.3495	7.3305	8.8955	8.953	8.4395	9.0265	0.968072	-0.0468134
ZFP14_ZNF383	-2.45094	-2.49129	-0.0403501	ZFP14:ZNF383	ZFP14	1.21412	ZNF383	2.82985	0.1535	0.104	0.614	2.429	2.083	1.831	0.137396	-2.86359	ZFP14_ZNF383	-0.0682618	1.17437	1.24264	ZFP14	0.695994	ZNF383	1.9486	3.8895	2.036	2.501	2.429	2.083	1.831	1.32847	0.409768
ZNF66_ZNF716	-0.0457131	-0.0860263	-0.0403132	NTC:ZNF66	NTC	#N/A	ZNF66	1.55582	6.6885	10.1395	9.212	6.786	8.49	6.3445	1.20441	0.26833	ZNF66_ZNF716	-0.333489	-0.191825	0.141664	NTC	#N/A	ZNF66	1.96347	8.041	6.662	7.7045	6.786	8.49	6.3445	1.0364	0.0515818
ZNF66_ZNF716	-0.0457131	-0.0860263	-0.0403132	NTC:ZNF716	NTC	#N/A	ZNF716	0	6.9575	10.284	11.1505	10.1715	9.212	10.986	0.934885	-0.0971387	ZNF66_ZNF716	-0.333489	-0.191825	0.141664	NTC	#N/A	ZNF716	0	5.8005	9.513	9.217	10.1715	9.212	10.986	0.807735	-0.308047
ZNF66_ZNF716	-0.0457131	-0.0860263	-0.0403132	ZNF66:ZNF716	ZNF66	1.55582	ZNF716	0	6.625	6.429	4.9755	3.8175	4.386	3.7265	1.51127	0.595765	ZNF66_ZNF716	-0.333489	-0.191825	0.141664	ZNF66	1.96347	ZNF716	0	4.0785	2.308	5.561	3.8175	4.386	3.7265	1.00147	0.00211472
CERS2_CERS4	-0.575258	-0.61549	-0.0402311	CERS2:CERS4	CERS2	7.46042	CERS4	2.21101	6.9315	9.3305	4.93	10.0635	9.761	11.325	0.680332	-0.555689	CERS2_CERS4	-0.774507	-0.985201	-0.210694	CERS2	7.59313	CERS4	2.31904	6.0745	4.0725	6.466	10.0635	9.761	11.325	0.533331	-0.906896
CERS2_CERS4	-0.575258	-0.61549	-0.0402311	CERS2:NTC	CERS2	7.46042	NTC	#N/A	7.3665	9.21	3.622	5.714	6.4615	7.333	1.03537	0.0501453	CERS2_CERS4	-0.774507	-0.985201	-0.210694	CERS2	7.59313	NTC	#N/A	7.6635	9.534	8.098	5.714	6.4615	7.333	1.29664	0.374778
CERS2_CERS4	-0.575258	-0.61549	-0.0402311	CERS4:NTC	CERS4	2.21101	NTC	#N/A	12.188	10.717	14.966	10.056	10.804	11.627	1.16573	0.221231	CERS2_CERS4	-0.774507	-0.985201	-0.210694	CERS4	2.31904	NTC	#N/A	8.2475	10.254	9.5145	10.056	10.804	11.627	0.862376	-0.213612
NLRP2_NLRP8	-0.238167	-0.278296	-0.0401298	NLRP2:NLRP8	NLRP2	3.16511	NLRP8	0	7.7755	14.1635	8.0575	10.264	8.732	10.8575	1.00479	0.00689409	NLRP2_NLRP8	0.167446	0.28406	0.116613	NLRP2	2.75275	NLRP8	0	12.801	9.753	9.824	10.264	8.732	10.8575	1.08456	0.117114
NLRP2_NLRP8	-0.238167	-0.278296	-0.0401298	NLRP2:NTC	NLRP2	3.16511	NTC	#N/A	8.8115	7.7355	8.296	9.115	10.501	10.171	0.834022	-0.261843	NLRP2_NLRP8	0.167446	0.28406	0.116613	NLRP2	2.75275	NTC	#N/A	10.068	8.02	7.0375	9.115	10.501	10.171	0.843506	-0.245531
NLRP2_NLRP8	-0.238167	-0.278296	-0.0401298	NLRP8:NTC	NLRP8	0	NTC	#N/A	12.022	16.1435	6.9715	10.187	8.3675	9.347	1.25932	0.332648	NLRP2_NLRP8	0.167446	0.28406	0.116613	NLRP8	0	NTC	#N/A	10.5425	10.369	13.397	10.187	8.3675	9.347	1.22963	0.298223
CDX1_HOXC8	0.322373	0.282247	-0.040126	CDX1:HOXC8	CDX1	0	HOXC8	3.83996	8.492	12.5845	7.7165	5.321	6.447	6.839	1.54743	0.629873	CDX1_HOXC8	0.16013	0.653749	0.49362	CDX1	0	HOXC8	0.238787	9.8365	11.403	8.2405	5.321	6.447	6.839	1.58435	0.663891
CDX1_HOXC8	0.322373	0.282247	-0.040126	CDX1:NTC	CDX1	0	NTC	#N/A	13.3395	21.306	20.5385	11.205	11.9335	11.8555	1.57696	0.657142	CDX1_HOXC8	0.16013	0.653749	0.49362	CDX1	0	NTC	#N/A	21.6695	18.4725	17.7435	11.205	11.9335	11.8555	1.65415	0.726094
CDX1_HOXC8	0.322373	0.282247	-0.040126	HOXC8:NTC	HOXC8	3.83996	NTC	#N/A	4.412	6.0995	3.9915	7.4495	7.472	6.5365	0.675878	-0.565164	CDX1_HOXC8	0.16013	0.653749	0.49362	HOXC8	0.238787	NTC	#N/A	3.6645	6.109	5.752	7.4495	7.472	6.5365	0.72353	-0.466876
KLF13_KLF14	-0.283813	-0.323855	-0.0400413	KLF13:KLF14	KLF13	3.26903	KLF14	0.321928	15.5005	4.8495	12.754	11.112	10.649	10.1255	1.03818	0.0540598	KLF13_KLF14	-0.0578922	-0.213415	-0.155522	KLF13	3.40463	KLF14	0.0976108	8.8385	10.265	11.6105	11.112	10.649	10.1255	0.963229	-0.0540493
KLF13_KLF14	-0.283813	-0.323855	-0.0400413	KLF13:NTC	KLF13	3.26903	NTC	#N/A	13.16	20.6725	15.9955	15.5925	18.482	14.9685	1.01601	0.0229094	KLF13_KLF14	-0.0578922	-0.213415	-0.155522	KLF13	3.40463	NTC	#N/A	15.9175	15.7785	17.7075	15.5925	18.482	14.9685	1.00735	0.010566
KLF13_KLF14	-0.283813	-0.323855	-0.0400413	KLF14:NTC	KLF14	0.321928	NTC	#N/A	7.264	14.2195	9.5815	9.1535	9.768	9.247	1.10283	0.141207	KLF13_KLF14	-0.0578922	-0.213415	-0.155522	KLF14	0.0976108	NTC	#N/A	9.4895	10.2125	12.7775	9.1535	9.768	9.247	1.15304	0.205447
KRT33B_KRT37	0.0643356	0.0243208	-0.0400148	KRT33B:KRT37	KRT33B	0	KRT37	0	10.436	7.2625	13.027	8.29	8.862	10.7115	1.10272	0.14106	KRT33B_KRT37	0.289243	-0.0502159	-0.339459	KRT33B	0.565597	KRT37	0	8.485	8.521	8.753	8.29	8.862	10.7115	0.924471	-0.1133
KRT33B_KRT37	0.0643356	0.0243208	-0.0400148	KRT33B:NTC	KRT33B	0	NTC	#N/A	4.975	14.4445	10.4	9.9945	9.2155	9.5575	1.03657	0.0518162	KRT33B_KRT37	0.289243	-0.0502159	-0.339459	KRT33B	0.565597	NTC	#N/A	9.313	11.0165	8.9545	9.9945	9.2155	9.5575	1.01795	0.0256728
KRT33B_KRT37	0.0643356	0.0243208	-0.0400148	KRT37:NTC	KRT37	0	NTC	#N/A	15.0015	9.322	6.966	8.0895	7.642	8.514	1.29053	0.367962	KRT33B_KRT37	0.289243	-0.0502159	-0.339459	KRT37	0	NTC	#N/A	7.9865	9.189	9.0975	8.0895	7.642	8.514	1.08362	0.115864
GALNT4_GALNT6	-0.160743	-0.200746	-0.0400028	GALNT4:GALNT6	GALNT4	1.61824	GALNT6	1.48026	17.4575	5.8595	4.4805	7.0255	5.66	6.2525	1.46782	0.553671	GALNT4_GALNT6	-0.452288	-0.360349	0.0919387	GALNT4	2.39506	GALNT6	3.78869	5.308	5.618	3.144	7.0255	5.66	6.2525	0.742951	-0.428662
GALNT4_GALNT6	-0.160743	-0.200746	-0.0400028	GALNT4:NTC	GALNT4	1.61824	NTC	#N/A	6.1645	9.9395	6.539	4.982	5.6965	6.0695	1.35198	0.435076	GALNT4_GALNT6	-0.452288	-0.360349	0.0919387	GALNT4	2.39506	NTC	#N/A	5.3325	5.2525	3.858	4.982	5.6965	6.0695	0.862372	-0.213618
GALNT4_GALNT6	-0.160743	-0.200746	-0.0400028	GALNT6:NTC	GALNT6	1.48026	NTC	#N/A	8.658	9.9795	15.7795	12.2	13.894	10.858	0.931397	-0.102531	GALNT4_GALNT6	-0.452288	-0.360349	0.0919387	GALNT6	3.78869	NTC	#N/A	12.862	11.497	12.039	12.2	13.894	10.858	0.985008	-0.0217933
C1QTNF4_C1QTNF8	0.646538	0.60657	-0.0399683	C1QTNF4:C1QTNF8	C1QTNF4	0.137504	C1QTNF8	0.0143553	24.811	32.2955	25.645	17.05	18.998	17.651	1.54102	0.62389	C1QTNF4_C1QTNF8	-0.139432	0.0772612	0.216693	C1QTNF4	0	C1QTNF8	0	26.9045	31.4835	22.185	17.05	18.998	17.651	1.50046	0.585401
C1QTNF4_C1QTNF8	0.646538	0.60657	-0.0399683	C1QTNF4:NTC	C1QTNF4	0.137504	NTC	#N/A	9.144	8.248	16.9335	12.0605	12.172	9.164	1.02782	0.0395838	C1QTNF4_C1QTNF8	-0.139432	0.0772612	0.216693	C1QTNF4	0	NTC	#N/A	11.042	10.8705	12.2655	12.0605	12.172	9.164	1.0234	0.0333711
C1QTNF4_C1QTNF8	0.646538	0.60657	-0.0399683	C1QTNF8:NTC	C1QTNF8	0.0143553	NTC	#N/A	18.3525	18.2195	32.952	12.6165	13.313	11.1235	1.87634	0.907921	C1QTNF4_C1QTNF8	-0.139432	0.0772612	0.216693	C1QTNF8	0	NTC	#N/A	14.962	14.6925	17.338	12.6165	13.313	11.1235	1.26825	0.34284
FOXD1_FOXI3	-0.137159	-0.176977	-0.0398179	FOXD1:FOXI3	FOXD1	5.28318	FOXI3	0	11.0495	18.099	17.4795	18.014	16.37	17.0005	0.907433	-0.140137	FOXD1_FOXI3	-0.171277	0.364795	0.536072	FOXD1	0.0143553	FOXI3	0	21.688	19.893	18.5055	18.014	16.37	17.0005	1.16935	0.225708
FOXD1_FOXI3	-0.137159	-0.176977	-0.0398179	FOXD1:NTC	FOXD1	5.28318	NTC	#N/A	12.674	12.1115	17.4855	12.0225	13.706	13.8055	1.06923	0.0965743	FOXD1_FOXI3	-0.171277	0.364795	0.536072	FOXD1	0.0143553	NTC	#N/A	17.902	11.915	10.253	12.0225	13.706	13.8055	1.01356	0.0194286
FOXD1_FOXI3	-0.137159	-0.176977	-0.0398179	FOXI3:NTC	FOXI3	0	NTC	#N/A	14.1835	9.795	11.2245	12.0915	11.576	12.515	0.972929	-0.0395937	FOXD1_FOXI3	-0.171277	0.364795	0.536072	FOXI3	0	NTC	#N/A	14.359	10.6515	10.9675	12.0915	11.576	12.515	0.994348	-0.0081771
TTLL5_TTLL9	0.17969	0.140049	-0.0396416	NTC:TTLL5	NTC	#N/A	TTLL5	4.39094	4.1695	5.4345	3.7585	5.1515	5.169	4.5315	0.89971	-0.152467	TTLL5_TTLL9	0.0389772	0.20184	0.162863	NTC	#N/A	TTLL5	4.42492	3.2445	4.772	3.5485	5.1515	5.169	4.5315	0.778683	-0.360892
TTLL5_TTLL9	0.17969	0.140049	-0.0396416	NTC:TTLL9	NTC	#N/A	TTLL9	0.757023	14.8485	5.683	8.5975	5.8915	6.2235	6.0335	1.60504	0.682606	TTLL5_TTLL9	0.0389772	0.20184	0.162863	NTC	#N/A	TTLL9	0.0426443	9.5445	10.181	8.3715	5.8915	6.2235	6.0335	1.54817	0.630566
TTLL5_TTLL9	0.17969	0.140049	-0.0396416	TTLL5:TTLL9	TTLL5	4.39094	TTLL9	0.757023	4.6555	8.232	5.186	5.622	5.281	4.788	1.15184	0.203939	TTLL5_TTLL9	0.0389772	0.20184	0.162863	TTLL5	4.42492	TTLL9	0.0426443	4.3765	6.704	7.288	5.622	5.281	4.788	1.17064	0.227297
ESRRA_NR3C1	-0.259257	-0.298716	-0.039459	ESRRA:NR3C1	ESRRA	4.44361	NR3C1	3.32625	6.8035	2.581	7.3865	4.681	5.9815	5.6855	1.02587	0.0368546	ESRRA_NR3C1	-0.404849	0.0654252	0.470274	ESRRA	4.84599	NR3C1	5.27575	6.9575	4.344	4.99	4.681	5.9815	5.6855	0.996544	-0.00499471
ESRRA_NR3C1	-0.259257	-0.298716	-0.039459	ESRRA:NTC	ESRRA	4.44361	NTC	#N/A	6.3565	8.4085	8.302	7.0255	6.9125	6.912	1.10633	0.145783	ESRRA_NR3C1	-0.404849	0.0654252	0.470274	ESRRA	4.84599	NTC	#N/A	6.2085	9.0015	6.6925	7.0255	6.9125	6.912	1.05048	0.0710482
ESRRA_NR3C1	-0.259257	-0.298716	-0.039459	NR3C1:NTC	NR3C1	3.32625	NTC	#N/A	8.326	11.935	5.152	6.871	7.8695	6.674	1.18672	0.246979	ESRRA_NR3C1	-0.404849	0.0654252	0.470274	NR3C1	5.27575	NTC	#N/A	6.087	6.359	7.681	6.871	7.8695	6.674	0.939877	-0.0894558
ZNF132_ZNF547	-0.793096	-0.832279	-0.0391836	NTC:ZNF132	NTC	#N/A	ZNF132	0.722466	7.8015	7.655	5.334	8.9145	9.3745	7.626	0.802257	-0.317863	ZNF132_ZNF547	-0.0773911	0.58202	0.659411	NTC	#N/A	ZNF132	1.86394	8.443	10.0035	8.824	8.9145	9.3745	7.626	1.05231	0.0735538
ZNF132_ZNF547	-0.793096	-0.832279	-0.0391836	NTC:ZNF547	NTC	#N/A	ZNF547	0.956057	9.0675	11.935	11.5375	8.7605	9.4975	9.265	1.18228	0.241577	ZNF132_ZNF547	-0.0773911	0.58202	0.659411	NTC	#N/A	ZNF547	1.84398	9.49	10.244	9.61	8.7605	9.4975	9.265	1.06616	0.0924278
ZNF132_ZNF547	-0.793096	-0.832279	-0.0391836	ZNF132:ZNF547	ZNF132	0.722466	ZNF547	0.956057	8.428	5.8675	5.459	6.7785	7.548	8.157	0.878622	-0.186685	ZNF132_ZNF547	-0.0773911	0.58202	0.659411	ZNF132	1.86394	ZNF547	1.84398	13.324	8.385	10.67	6.7785	7.548	8.157	1.44012	0.526192
RCBTB2_RPGR	0.138865	0.0997787	-0.0390866	NTC:RCBTB2	NTC	#N/A	RCBTB2	1.45943	7.7245	9.4905	9.7235	9.0455	8.14	9.164	1.02235	0.0318939	RCBTB2_RPGR	-0.285056	0.400887	0.685943	NTC	#N/A	RCBTB2	1.58014	5.2595	7.6645	7.3835	9.0455	8.14	9.164	0.770698	-0.375763
RCBTB2_RPGR	0.138865	0.0997787	-0.0390866	NTC:RPGR	NTC	#N/A	RPGR	3.05832	9.093	9.13	10.053	6.169	6.1585	6.6005	1.49387	0.579056	RCBTB2_RPGR	-0.285056	0.400887	0.685943	NTC	#N/A	RPGR	2.92029	5.6545	7.633	8.693	6.169	6.1585	6.6005	1.16127	0.215702
RCBTB2_RPGR	0.138865	0.0997787	-0.0390866	RCBTB2:RPGR	RCBTB2	1.45943	RPGR	3.05832	11.318	6.4125	15.4955	9.8015	9.9085	11.1415	1.07697	0.106972	RCBTB2_RPGR	-0.285056	0.400887	0.685943	RCBTB2	1.58014	RPGR	2.92029	13.148	13.0005	15.29	9.8015	9.9085	11.1415	1.34316	0.425631
DMRTC1B_DMRTC2	0.352536	0.31356	-0.038976	DMRTC1B:DMRTC2	DMRTC1B	0	DMRTC2	0	43.867	38.0825	34.106	28.471	28.517	29.104	1.34804	0.430864	DMRTC1B_DMRTC2	0.455542	0.354395	-0.101147	DMRTC1B	0	DMRTC2	0	38.6465	35.8275	33.724	28.471	28.517	29.104	1.25677	0.329723
DMRTC1B_DMRTC2	0.352536	0.31356	-0.038976	DMRTC1B:NTC	DMRTC1B	0	NTC	#N/A	9.4125	10.717	8.4155	11.0195	10.0495	7.3515	1.00438	0.00630613	DMRTC1B_DMRTC2	0.455542	0.354395	-0.101147	DMRTC1B	0	NTC	#N/A	7.262	10.2645	9.598	11.0195	10.0495	7.3515	0.954399	-0.0673354
DMRTC1B_DMRTC2	0.352536	0.31356	-0.038976	DMRTC2:NTC	DMRTC2	0	NTC	#N/A	11.8045	16.512	19.0835	12.3385	11.4035	13.3935	1.27641	0.352088	DMRTC1B_DMRTC2	0.455542	0.354395	-0.101147	DMRTC2	0	NTC	#N/A	17.567	16.196	14.969	12.3385	11.4035	13.3935	1.31228	0.39207
IFNL2_IFNL3	-0.584221	-0.623124	-0.0389024	IFNL2:IFNL3	IFNL2	0	IFNL3	0	3.018	3.8875	2.553	4.195	4.2525	4.175	0.749337	-0.416314	IFNL2_IFNL3	-0.554031	-0.010343	0.543688	IFNL2	0	IFNL3	0	4.0965	4.626	4.8825	4.195	4.2525	4.175	1.07784	0.108139
IFNL2_IFNL3	-0.584221	-0.623124	-0.0389024	IFNL2:NTC	IFNL2	0	NTC	#N/A	2.686	2.1725	4.168	6.3005	5.6385	4.6875	0.542898	-0.881246	IFNL2_IFNL3	-0.554031	-0.010343	0.543688	IFNL2	0	NTC	#N/A	4.7965	4.845	4.7035	6.3005	5.6385	4.6875	0.862779	-0.212937
IFNL2_IFNL3	-0.584221	-0.623124	-0.0389024	IFNL3:NTC	IFNL3	0	NTC	#N/A	6.2925	7.4545	5.601	6.285	5.3605	4.2935	1.21388	0.279623	IFNL2_IFNL3	-0.554031	-0.010343	0.543688	IFNL3	0	NTC	#N/A	3.622	5.7225	3.644	6.285	5.3605	4.2935	0.814888	-0.295326
ZNF165_ZNF232	-0.603944	-0.642583	-0.0386393	NTC:ZNF165	NTC	#N/A	ZNF165	1.87971	11.229	8.5045	8.285	8.4055	7.4	7.095	1.22349	0.291001	ZNF165_ZNF232	0.247604	0.167507	-0.0800971	NTC	#N/A	ZNF165	1.04963	7.5355	7.341	11.539	8.4055	7.4	7.095	1.15349	0.206006
ZNF165_ZNF232	-0.603944	-0.642583	-0.0386393	NTC:ZNF232	NTC	#N/A	ZNF232	3.57289	7.111	7.158	7.7905	10.118	11.396	9.979	0.700457	-0.513631	ZNF165_ZNF232	0.247604	0.167507	-0.0800971	NTC	#N/A	ZNF232	2.88362	12.6425	10.4425	9.193	10.118	11.396	9.979	1.02493	0.03552
ZNF165_ZNF232	-0.603944	-0.642583	-0.0386393	ZNF165:ZNF232	ZNF165	1.87971	ZNF232	3.57289	11.881	10.4365	8.8025	10.4185	9.8655	11.4895	0.979433	-0.029982	ZNF165_ZNF232	0.247604	0.167507	-0.0800971	ZNF165	1.04963	ZNF232	2.88362	11.2975	12.0505	17.326	10.4185	9.8655	11.4895	1.28012	0.356283
SYT11_SYT7	-0.60997	-0.648597	-0.0386268	NTC:SYT11	NTC	#N/A	SYT11	1.3505	7.9805	4.705	11.0885	9.971	10.956	11.5445	0.73215	-0.449789	SYT11_SYT7	-0.96221	-0.638498	0.323712	NTC	#N/A	SYT11	0.176323	8.4735	10.662	7.693	9.971	10.956	11.5445	0.826217	-0.275408
SYT11_SYT7	-0.60997	-0.648597	-0.0386268	NTC:SYT7	NTC	#N/A	SYT7	0.250962	6.075	4.5125	4.2365	4.989	5.501	6.4085	0.877238	-0.18896	SYT11_SYT7	-0.96221	-0.638498	0.323712	NTC	#N/A	SYT7	0.0565835	3.6825	4.1455	4.4415	4.989	5.501	6.4085	0.72607	-0.461819
SYT11_SYT7	-0.60997	-0.648597	-0.0386268	SYT11:SYT7	SYT11	1.3505	SYT7	0.250962	19.529	9.8515	5.4645	12.639	13.9155	10.583	0.93827	-0.091925	SYT11_SYT7	-0.96221	-0.638498	0.323712	SYT11	0.176323	SYT7	0.0565835	7.53	9.795	9.824	12.639	13.9155	10.583	0.73104	-0.451978
LIN7B_SNTB2	-0.3768	-0.415366	-0.0385659	LIN7B:NTC	LIN7B	2.80735	NTC	#N/A	15.334	10.773	9.3765	11.8065	11.7425	11.1235	1.02339	0.0333565	LIN7B_SNTB2	-0.142724	0.18652	0.329243	LIN7B	2.63692	NTC	#N/A	12.4355	13.9195	13.1705	11.8065	11.7425	11.1235	1.13997	0.188992
LIN7B_SNTB2	-0.3768	-0.415366	-0.0385659	LIN7B:SNTB2	LIN7B	2.80735	SNTB2	3.04963	6.4075	11.687	13.823	12.886	14.1825	13.11	0.794393	-0.332076	LIN7B_SNTB2	-0.142724	0.18652	0.329243	LIN7B	2.63692	SNTB2	2.93734	16.301	14.3475	16.755	12.886	14.1825	13.11	1.17982	0.23857
LIN7B_SNTB2	-0.3768	-0.415366	-0.0385659	NTC:SNTB2	NTC	#N/A	SNTB2	3.04963	6.2795	7.751	8.5525	5.321	6.6025	5.749	1.27786	0.353731	LIN7B_SNTB2	-0.142724	0.18652	0.329243	NTC	#N/A	SNTB2	2.93734	6.4155	4.2605	4.5605	5.321	6.6025	5.749	0.862159	-0.213975
ZNF607_ZNF780A	-0.0951187	-0.133669	-0.0385502	NTC:ZNF607	NTC	#N/A	ZNF607	3.09085	6.778	2.4125	5.294	6.4315	6.8765	5.209	0.782227	-0.35434	ZNF607_ZNF780A	0.767944	0.585952	-0.181992	NTC	#N/A	ZNF607	1.9486	5.454	5.127	6.609	6.4315	6.8765	5.209	0.928336	-0.107281
ZNF607_ZNF780A	-0.0951187	-0.133669	-0.0385502	NTC:ZNF780A	NTC	#N/A	ZNF780A	3.41684	7.84	12.176	16.53	6.9325	6.3135	6.8115	1.82206	0.865572	ZNF607_ZNF780A	0.767944	0.585952	-0.181992	NTC	#N/A	ZNF780A	3.5656	22.1325	21.804	21.923	6.9325	6.3135	6.8115	3.28353	1.71525
ZNF607_ZNF780A	-0.0951187	-0.133669	-0.0385502	ZNF607:ZNF780A	ZNF607	3.09085	ZNF780A	3.41684	13.7355	2.677	9.001	6.5625	6.96	6.39	1.27626	0.351921	ZNF607_ZNF780A	0.767944	0.585952	-0.181992	ZNF607	1.9486	ZNF780A	3.5656	9.867	10.672	10.5625	6.5625	6.96	6.39	1.56191	0.64331
SCN10A_SCN7A	-0.714752	-0.753231	-0.0384791	NTC:SCN10A	NTC	#N/A	SCN10A	0	13.4925	5.7715	11.913	8.498	10.7675	9.869	1.07011	0.0977536	SCN10A_SCN7A	-0.778998	0.175889	0.954887	NTC	#N/A	SCN10A	0	9.666	7.769	10.539	8.498	10.7675	9.869	0.960167	-0.058642
SCN10A_SCN7A	-0.714752	-0.753231	-0.0384791	NTC:SCN7A	NTC	#N/A	SCN7A	0.0143553	5.87	4.3685	3.7925	5.946	7.165	5.8045	0.741773	-0.430951	SCN10A_SCN7A	-0.778998	0.175889	0.954887	NTC	#N/A	SCN7A	0	5.0585	5.242	4.311	5.946	7.165	5.8045	0.772462	-0.372465
SCN10A_SCN7A	-0.714752	-0.753231	-0.0384791	SCN10A:SCN7A	SCN10A	0	SCN7A	0.0143553	9.0805	3.086	7.523	6.1075	5.6275	5.6025	1.13566	0.183531	SCN10A_SCN7A	-0.778998	0.175889	0.954887	SCN10A	0	SCN7A	0	4.389	9.137	5.537	6.1075	5.6275	5.6025	1.09952	0.136879
MATN2_MATN4	-0.253184	-0.291477	-0.0382929	MATN2:MATN4	MATN2	2.49314	MATN4	0.0285692	6.3815	8.4645	5.766	7.4725	8.212	8.0565	0.868203	-0.203896	MATN2_MATN4	-0.23983	-0.0400253	0.199805	MATN2	4.7939	MATN4	0.0565835	7.566	9.565	8.455	7.4725	8.212	8.0565	1.07771	0.107974
MATN2_MATN4	-0.253184	-0.291477	-0.0382929	MATN2:NTC	MATN2	2.49314	NTC	#N/A	8.1085	9.2985	13.3915	8.429	9.0965	8.413	1.18737	0.247765	MATN2_MATN4	-0.23983	-0.0400253	0.199805	MATN2	4.7939	NTC	#N/A	10.975	9.6695	12.0155	8.429	9.0965	8.413	1.25913	0.33243
MATN2_MATN4	-0.253184	-0.291477	-0.0382929	MATN4:NTC	MATN4	0.0285692	NTC	#N/A	5.6785	12.929	11.1905	10.6805	11.194	11.16	0.902027	-0.148758	MATN2_MATN4	-0.23983	-0.0400253	0.199805	MATN4	0.0565835	NTC	#N/A	9.015	9.5235	10.1695	10.6805	11.194	11.16	0.869031	-0.202521
IFNA17_IFNA2	0.399281	0.361076	-0.0382051	IFNA17:IFNA2	IFNA17	0	IFNA2	0	10.3975	15.614	10.207	10.172	9.58	10.0245	1.21635	0.282553	IFNA17_IFNA2	1.1331	1.1045	-0.0286055	IFNA17	0	IFNA2	0	19.454	21.1875	17.9935	10.172	9.58	10.0245	1.96917	0.977588
IFNA17_IFNA2	0.399281	0.361076	-0.0382051	IFNA17:NTC	IFNA17	0	NTC	#N/A	9.1825	11.4305	10.8665	8.3905	9.1	8.0105	1.23444	0.303859	IFNA17_IFNA2	1.1331	1.1045	-0.0286055	IFNA17	0	NTC	#N/A	13.3185	15.1725	10.8485	8.3905	9.1	8.0105	1.54266	0.625425
IFNA17_IFNA2	0.399281	0.361076	-0.0382051	IFNA2:NTC	IFNA2	0	NTC	#N/A	9.566	13.434	10.6215	11.552	10.963	13.0825	0.94449	-0.0823918	IFNA17_IFNA2	1.1331	1.1045	-0.0286055	IFNA2	0	NTC	#N/A	16.009	14.4315	17.243	11.552	10.963	13.0825	1.33952	0.421714
GBP6_GBP7	-0.615641	-0.653739	-0.0380975	GBP6:GBP7	GBP6	0	GBP7	0	3.3505	1.619	9.0465	5.4365	5.447	7.4885	0.7629	-0.390434	GBP6_GBP7	0.416463	-0.300815	-0.717278	GBP6	0.0976108	GBP7	0.0285692	6.233	4.7095	3.6915	5.4365	5.447	7.4885	0.796538	-0.328185
GBP6_GBP7	-0.615641	-0.653739	-0.0380975	GBP6:NTC	GBP6	0	NTC	#N/A	18.736	10.741	8.9215	7.912	9.259	10.565	1.38443	0.46929	GBP6_GBP7	0.416463	-0.300815	-0.717278	GBP6	0.0976108	NTC	#N/A	11.559	10.7765	11.551	7.912	9.259	10.565	1.22175	0.288951
GBP6_GBP7	-0.615641	-0.653739	-0.0380975	GBP7:NTC	GBP7	0	NTC	#N/A	8.978	7.0855	3.1105	6.9945	6.386	7.4795	0.919175	-0.121588	GBP6_GBP7	0.416463	-0.300815	-0.717278	GBP7	0.0285692	NTC	#N/A	7.5355	7.6435	7.5495	6.9945	6.386	7.4795	1.08957	0.123763
KRTAP4-2_KRTAP4-9	0.834223	0.796201	-0.0380224	KRTAP4-2:KRTAP4-9	KRTAP4-2	#N/A	KRTAP4-9	#N/A	13.94	15.895	11.0425	6.609	7.7285	7.0035	1.91544	0.937679	KRTAP4-2_KRTAP4-9	1.00484	0.570174	-0.434667	KRTAP4-2	#N/A	KRTAP4-9	#N/A	11.657	10.693	9.7885	6.609	7.7285	7.0035	1.50595	0.590675
KRTAP4-2_KRTAP4-9	0.834223	0.796201	-0.0380224	KRTAP4-2:NTC	KRTAP4-2	#N/A	NTC	#N/A	18.2755	17.2735	15.711	11.058	11.678	10.446	1.54481	0.627433	KRTAP4-2_KRTAP4-9	1.00484	0.570174	-0.434667	KRTAP4-2	#N/A	NTC	#N/A	16.045	15.1515	16.0165	11.058	11.678	10.446	1.42285	0.508783
KRTAP4-2_KRTAP4-9	0.834223	0.796201	-0.0380224	KRTAP4-9:NTC	KRTAP4-9	#N/A	NTC	#N/A	7.699	15.414	16.9905	9.701	10.804	10.6745	1.28621	0.36313	KRTAP4-2_KRTAP4-9	1.00484	0.570174	-0.434667	KRTAP4-9	#N/A	NTC	#N/A	12.545	17.4385	12.4205	9.701	10.804	10.6745	1.36	0.443603
ZNF418_ZNF776	0.00674467	-0.0310411	-0.0377858	NTC:ZNF418	NTC	#N/A	ZNF418	2.20477	3.261	9.0575	4.475	4.627	4.819	4.7425	1.1836	0.243181	ZNF418_ZNF776	-0.434558	-0.0138091	0.420749	NTC	#N/A	ZNF418	2.32193	3.086	5.211	3.0485	4.627	4.819	4.7425	0.799626	-0.322602
ZNF418_ZNF776	0.00674467	-0.0310411	-0.0377858	NTC:ZNF776	NTC	#N/A	ZNF776	2.52356	11.9835	14.308	20.755	11.2045	10.7065	9.695	1.48853	0.573889	ZNF418_ZNF776	-0.434558	-0.0138091	0.420749	NTC	#N/A	ZNF776	3.20006	14.274	13.3765	13.0155	11.2045	10.7065	9.695	1.28665	0.363625
ZNF418_ZNF776	0.00674467	-0.0310411	-0.0377858	ZNF418:ZNF776	ZNF418	2.20477	ZNF776	2.52356	5.013	5.763	8.1995	5.5985	5.6675	3.7535	1.26339	0.337301	ZNF418_ZNF776	-0.434558	-0.0138091	0.420749	ZNF418	2.32193	ZNF776	3.20006	5.393	3.613	8.074	5.5985	5.6675	3.7535	1.13719	0.185471
IQSEC2_IQSEC3	0.978324	0.94054	-0.0377841	IQSEC2:IQSEC3	IQSEC2	3.17792	IQSEC3	0.0285692	17.0735	19.2935	20.6465	8.969	9.7755	10.922	1.92181	0.942469	IQSEC2_IQSEC3	0.65773	0.102437	-0.555294	IQSEC2	4.11353	IQSEC3	0.0143553	9.1425	14.588	11.575	8.969	9.7755	10.922	1.19008	0.251058
IQSEC2_IQSEC3	0.978324	0.94054	-0.0377841	IQSEC2:NTC	IQSEC2	3.17792	NTC	#N/A	10.001	11.767	9.911	7.727	8.703	7.26	1.33723	0.419249	IQSEC2_IQSEC3	0.65773	0.102437	-0.555294	IQSEC2	4.11353	NTC	#N/A	6.391	6.9235	7.5025	7.727	8.703	7.26	0.878725	-0.186516
IQSEC2_IQSEC3	0.978324	0.94054	-0.0377841	IQSEC3:NTC	IQSEC3	0.0285692	NTC	#N/A	19.401	10.0035	7.8645	6.7865	6.1765	6.555	1.90947	0.933171	IQSEC2_IQSEC3	0.65773	0.102437	-0.555294	IQSEC3	0.0143553	NTC	#N/A	15.035	9.5755	13.837	6.7865	6.1765	6.555	1.96985	0.978085
OR52E4_OR52E6	0.395108	0.357336	-0.037772	NTC:OR52E4	NTC	#N/A	OR52E4	0	4.911	6.02	7.5685	3.5165	4.6565	4.715	1.43541	0.521458	OR52E4_OR52E6	0.516692	0.943445	0.426753	NTC	#N/A	OR52E4	0	4.2915	6.1405	4.442	3.5165	4.6565	4.715	1.1541	0.206764
OR52E4_OR52E6	0.395108	0.357336	-0.037772	NTC:OR52E6	NTC	#N/A	OR52E6	0	9.131	7.326	8.421	6.7015	8.0645	7.7545	1.10468	0.143632	OR52E4_OR52E6	0.516692	0.943445	0.426753	NTC	#N/A	OR52E6	0	10.829	8.8135	7.0975	6.7015	8.0645	7.7545	1.18736	0.247761
OR52E4_OR52E6	0.395108	0.357336	-0.037772	OR52E4:OR52E6	OR52E4	0	OR52E6	0	3.658	7.8715	5.692	5.0435	4.1005	4.1105	1.29929	0.377729	OR52E4_OR52E6	0.516692	0.943445	0.426753	OR52E4	0	OR52E6	0	8.7105	9.513	7.7405	5.0435	4.1005	4.1105	1.95888	0.97003
RASGRP1_RASGRP3	0.0160389	-0.0217301	-0.037769	NTC:RASGRP1	NTC	#N/A	RASGRP1	0.321928	9.055	2.8215	5.2085	5.1825	5.844	4.55	1.09684	0.133359	RASGRP1_RASGRP3	0.263624	-0.675348	-0.938972	NTC	#N/A	RASGRP1	0.214125	7.2315	5.305	8.8475	5.1825	5.844	4.55	1.37284	0.457161
RASGRP1_RASGRP3	0.0160389	-0.0217301	-0.037769	NTC:RASGRP3	NTC	#N/A	RASGRP3	0.432959	9.72	5.3705	9.809	7.6035	7.5045	6.5825	1.14794	0.199053	RASGRP1_RASGRP3	0.263624	-0.675348	-0.938972	NTC	#N/A	RASGRP3	2.31904	6.203	6.349	5.3825	7.6035	7.5045	6.5825	0.826837	-0.274326
RASGRP1_RASGRP3	0.0160389	-0.0217301	-0.037769	RASGRP1:RASGRP3	RASGRP1	0.321928	RASGRP3	0.432959	4.336	4.216	4.384	3.0535	2.9025	3.0305	1.43949	0.52556	RASGRP1_RASGRP3	0.263624	-0.675348	-0.938972	RASGRP1	0.214125	RASGRP3	2.31904	2.374	4.24	0.9285	3.0535	2.9025	3.0305	0.839315	-0.252717
LZTS3_N4BP3	0.259194	0.221458	-0.0377353	LZTS3:N4BP3	LZTS3	1.07724	N4BP3	1.0635	12.508	7.9915	17.127	10.6575	10.36	11.828	1.14556	0.196053	LZTS3_N4BP3	0.110778	0.434949	0.324171	LZTS3	1.35614	N4BP3	0.111031	16.3255	14.0035	15.826	10.6575	10.36	11.828	1.40522	0.490791
LZTS3_N4BP3	0.259194	0.221458	-0.0377353	LZTS3:NTC	LZTS3	1.07724	NTC	#N/A	14.2855	13.378	20.6295	9.493	11.865	11.6365	1.46367	0.549589	LZTS3_N4BP3	0.110778	0.434949	0.324171	LZTS3	1.35614	NTC	#N/A	13.227	13.8465	12.075	9.493	11.865	11.6365	1.18652	0.246731
LZTS3_N4BP3	0.259194	0.221458	-0.0377353	N4BP3:NTC	N4BP3	1.0635	NTC	#N/A	15.091	14.0755	11.6855	16.2405	16.28	14.5385	0.868102	-0.204064	LZTS3_N4BP3	0.110778	0.434949	0.324171	N4BP3	0.111031	NTC	#N/A	10.9625	13.408	12.8965	16.2405	16.28	14.5385	0.791921	-0.336572
ZNF506_ZNF735	-1.17243	-1.21012	-0.0376964	NTC:ZNF506	NTC	#N/A	ZNF506	2.06695	1.906	2.549	3.3435	4.457	4.404	3.9735	0.60762	-0.718759	ZNF506_ZNF735	-0.425714	1.05227	1.47799	NTC	#N/A	ZNF506	3.07211	3.2445	2.2865	3.3345	4.457	4.404	3.9735	0.690755	-0.533753
ZNF506_ZNF735	-1.17243	-1.21012	-0.0376964	NTC:ZNF735	NTC	#N/A	ZNF735	0	8.7865	4.8335	6.357	4.1565	3.9885	4.01	1.64352	0.71679	ZNF506_ZNF735	-0.425714	1.05227	1.47799	NTC	#N/A	ZNF735	0	7.493	7.508	7.383	4.1565	3.9885	4.01	1.84155	0.880918
ZNF506_ZNF735	-1.17243	-1.21012	-0.0376964	ZNF506:ZNF735	ZNF506	2.06695	ZNF735	0	2.6345	0.7615	1.12	2.298	2.0795	1.822	0.728446	-0.457106	ZNF506_ZNF735	-0.425714	1.05227	1.47799	ZNF506	3.07211	ZNF735	0	3.7555	3.801	5.001	2.298	2.0795	1.822	2.02557	1.01833
GPR173_GPR85	-0.306493	-0.344181	-0.0376884	GPR173:GPR85	GPR173	0.0143553	GPR85	0.0565835	9.694	11.1575	10.298	9.971	10.3095	11.114	0.992196	-0.0113028	GPR173_GPR85	0.34746	-0.409622	-0.757082	GPR173	1.66448	GPR85	0.0426443	9.6905	8.719	9.515	9.971	10.3095	11.114	0.889471	-0.16898
GPR173_GPR85	-0.306493	-0.344181	-0.0376884	GPR173:NTC	GPR173	0.0143553	NTC	#N/A	12.7125	8.28	12.129	10.0325	12.277	11.0775	0.992048	-0.0115185	GPR173_GPR85	0.34746	-0.409622	-0.757082	GPR173	1.66448	NTC	#N/A	11.1875	15.298	15.195	10.0325	12.277	11.0775	1.24841	0.320086
GPR173_GPR85	-0.306493	-0.344181	-0.0376884	GPR85:NTC	GPR85	0.0565835	NTC	#N/A	3.9265	11.9275	4.7535	5.29	5.368	5.548	1.2716	0.346641	GPR173_GPR85	0.34746	-0.409622	-0.757082	GPR85	0.0426443	NTC	#N/A	9.52	6.704	7.776	5.29	5.368	5.548	1.48093	0.566506
BLK_FGR	0.439376	0.401737	-0.0376386	BLK:FGR	BLK	0.0143553	FGR	0.0426443	2.5195	5.731	8.7395	4.704	4.66	4.779	1.2013	0.264598	BLK_FGR	-0.0654421	-0.156548	-0.0911058	BLK	0.176323	FGR	0.111031	5.6975	2.757	3.7035	4.704	4.66	4.779	0.859648	-0.218182
BLK_FGR	0.439376	0.401737	-0.0376386	BLK:NTC	BLK	0.0143553	NTC	#N/A	15.59	12.7445	12.7825	8.5055	8.454	8.9625	1.58618	0.665558	BLK_FGR	-0.0654421	-0.156548	-0.0911058	BLK	0.176323	NTC	#N/A	10.841	13.93	8.8715	8.5055	8.454	8.9625	1.29784	0.376108
BLK_FGR	0.439376	0.401737	-0.0376386	FGR:NTC	FGR	0.0426443	NTC	#N/A	3.3635	7.3825	4.532	5.128	5.1255	6.546	0.909432	-0.136963	BLK_FGR	-0.0654421	-0.156548	-0.0911058	FGR	0.111031	NTC	#N/A	3.932	4.083	6.335	5.128	5.1255	6.546	0.854192	-0.227368
BEX3_BEX5	0.148579	0.11096	-0.0376193	BEX3:BEX5	BEX3	6.90605	BEX5	0.831877	5.4735	12.216	10.9175	8.367	8.151	8.258	1.15463	0.207425	BEX3_BEX5	0.454474	0.0243149	-0.43016	BEX3	7.7252	BEX5	0.0565835	8.181	7.7165	10.003	8.367	8.151	8.258	1.04539	0.0640367
BEX3_BEX5	0.148579	0.11096	-0.0376193	BEX3:NTC	BEX3	6.90605	NTC	#N/A	23.954	22.027	10.781	10.5955	12.356	11.828	1.63205	0.706688	BEX3_BEX5	0.454474	0.0243149	-0.43016	BEX3	7.7252	NTC	#N/A	14.8765	14.922	13.706	10.5955	12.356	11.828	1.25087	0.322927
BEX3_BEX5	0.148579	0.11096	-0.0376193	BEX5:NTC	BEX5	0.831877	NTC	#N/A	7.1875	16.328	16.1435	10.6805	10.728	10.986	1.22425	0.291899	BEX3_BEX5	0.454474	0.0243149	-0.43016	BEX5	0.0565835	NTC	#N/A	13.2875	14.797	10.5505	10.6805	10.728	10.986	1.19264	0.25416
PTPN14_PTPN20	0.397303	0.359708	-0.037595	NTC:PTPN14	NTC	#N/A	PTPN14	3.19692	8.799	10.212	17.36	9.061	8.8295	9.5945	1.3233	0.404144	PTPN14_PTPN20	0.215146	0.666493	0.451347	NTC	#N/A	PTPN14	4.8748	11.9365	10.693	14.8015	9.061	8.8295	9.5945	1.36187	0.445589
PTPN14_PTPN20	0.397303	0.359708	-0.037595	NTC:PTPN20	NTC	#N/A	PTPN20	1.22651	8.543	14.0835	11.225	10.9195	10.364	11.416	1.03523	0.0499512	PTPN14_PTPN20	0.215146	0.666493	0.451347	NTC	#N/A	PTPN20	0.505891	9.088	9.8265	11.2655	10.9195	10.364	11.416	0.92295	-0.115676
PTPN14_PTPN20	0.397303	0.359708	-0.037595	PTPN14:PTPN20	PTPN14	3.19692	PTPN20	1.22651	15.027	9.034	8.2395	7.7345	7.8515	8.02	1.36832	0.452403	PTPN14_PTPN20	0.215146	0.666493	0.451347	PTPN14	4.8748	PTPN20	0.505891	12.6	11.967	8.9905	7.7345	7.8515	8.02	1.42157	0.507482
B4GALNT3_B4GALNT4	-0.630549	-0.668095	-0.0375463	B4GALNT3:B4GALNT4	B4GALNT3	0.594549	B4GALNT4	3.10769	8.556	10.8615	6.778	8.2205	6.999	8.2945	1.11404	0.155799	B4GALNT3_B4GALNT4	-0.037094	0.042451	0.0795449	B4GALNT3	0.831877	B4GALNT4	2.0635	6.647	9.367	10.003	8.2205	6.999	8.2945	1.10645	0.145935
B4GALNT3_B4GALNT4	-0.630549	-0.668095	-0.0375463	B4GALNT3:NTC	B4GALNT3	0.594549	NTC	#N/A	11.702	5.074	3.5195	6.146	5.021	6.9305	1.12145	0.165369	B4GALNT3_B4GALNT4	-0.037094	0.042451	0.0795449	B4GALNT3	0.831877	NTC	#N/A	5.57	3.582	10.0505	6.146	5.021	6.9305	1.06106	0.0855037
B4GALNT3_B4GALNT4	-0.630549	-0.668095	-0.0375463	B4GALNT4:NTC	B4GALNT4	3.10769	NTC	#N/A	7.0725	2.605	4.5375	5.1355	4.3425	4.2755	1.03356	0.0476153	B4GALNT3_B4GALNT4	-0.037094	0.042451	0.0795449	B4GALNT4	2.0635	NTC	#N/A	5.375	3.0285	4.5845	5.1355	4.3425	4.2755	0.944341	-0.0826195
NME1_NME3	0.748769	0.711305	-0.0374641	NME1:NME3	NME1	9.01103	NME3	5.1177	17.0225	11.3585	11.822	7.0405	6.1795	8.5695	1.84506	0.88367	NME1_NME3	0.687556	1.01521	0.327655	NME1	8.47391	NME3	4.56925	16.4895	11.4865	11.3605	7.0405	6.1795	8.5695	1.8053	0.852236
NME1_NME3	0.748769	0.711305	-0.0374641	NME1:NTC	NME1	9.01103	NTC	#N/A	19.248	22.2675	14.6365	8.305	9.519	10.098	2.01103	1.00794	NME1_NME3	0.687556	1.01521	0.327655	NME1	8.47391	NTC	#N/A	15.4305	15.35	14.9925	8.305	9.519	10.098	1.63932	0.713095
NME1_NME3	0.748769	0.711305	-0.0374641	NME3:NTC	NME3	5.1177	NTC	#N/A	8.2745	8.657	12.6235	14.3435	13.1175	11.984	0.749271	-0.41644	NME1_NME3	0.687556	1.01521	0.327655	NME3	4.56925	NTC	#N/A	14.8525	15.4445	13.3845	14.3435	13.1175	11.984	1.1074	0.14718
LIN7A_LIN7C	-1.16468	-1.20206	-0.0373851	LIN7A:NTC	LIN7A	1.57531	NTC	#N/A	6.7785	10.7165	3.2075	7.673	9.4	9.6035	0.776058	-0.365764	LIN7A_LIN7C	-1.68103	-0.16666	1.51437	LIN7A	0.0285692	NTC	#N/A	4.9975	4.01	2.5005	7.673	9.4	9.6035	0.431391	-1.21293
LIN7A_LIN7C	-1.16468	-1.20206	-0.0373851	LIN7C:NTC	LIN7C	2.43029	NTC	#N/A	7.341	3.2625	5.982	5.8065	5.5445	6.7655	0.915491	-0.127382	LIN7A_LIN7C	-1.68103	-0.16666	1.51437	LIN7C	3.64731	NTC	#N/A	4.0115	4.198	5.4655	5.8065	5.5445	6.7655	0.754837	-0.405763
LIN7A_LIN7C	-1.16468	-1.20206	-0.0373851	LIN7A:LIN7C	LIN7A	1.57531	LIN7C	2.43029	2.3535	4.144	7.0565	6.4855	7.8765	6.125	0.66159	-0.59599	LIN7A_LIN7C	-1.68103	-0.16666	1.51437	LIN7A	0.0285692	LIN7C	3.64731	7.268	6.6415	4.668	6.4855	7.8765	6.125	0.906795	-0.141152
TSPY1_TSPYL5	0.492031	0.454656	-0.0373753	NTC:TSPY1	NTC	#N/A	TSPY1	0	10.129	16.512	13.658	11.907	9.696	11.599	1.21375	0.279474	TSPY1_TSPYL5	0.374885	0.42261	0.0477243	NTC	#N/A	TSPY1	0	15.443	12.9065	15.8375	11.907	9.696	11.599	1.33085	0.412352
TSPY1_TSPYL5	0.492031	0.454656	-0.0373753	NTC:TSPYL5	NTC	#N/A	TSPYL5	4.74362	11.0625	14.757	14.7895	13.673	13.5765	14.996	0.961262	-0.0569982	TSPY1_TSPYL5	0.374885	0.42261	0.0477243	NTC	#N/A	TSPYL5	2.83996	10.7375	10.9745	16.6715	13.673	13.5765	14.996	0.908582	-0.138311
TSPY1_TSPYL5	0.492031	0.454656	-0.0373753	TSPY1:TSPYL5	TSPY1	0	TSPYL5	4.74362	86.506	94.809	97.3035	71.779	66.463	70.0725	1.33749	0.419528	TSPY1_TSPYL5	0.374885	0.42261	0.0477243	TSPY1	0	TSPYL5	2.83996	93.046	87.3295	101.065	71.779	66.463	70.0725	1.35104	0.434067
COL13A1_COL25A1	-0.798085	-0.83542	-0.0373353	COL13A1:COL25A1	COL13A1	4.22497	COL25A1	0.0565835	9.0545	7.4305	5.7545	5.8225	8.584	7.031	1.03741	0.0529877	COL13A1_COL25A1	-0.722121	0.0512783	0.773399	COL13A1	6.57803	COL25A1	0.0143553	7.627	6.537	5.8945	5.8225	8.584	7.031	0.935673	-0.0959229
COL13A1_COL25A1	-0.798085	-0.83542	-0.0373353	COL13A1:NTC	COL13A1	4.22497	NTC	#N/A	7.1235	9.0895	10.292	10.6575	9.952	11.334	0.829746	-0.269258	COL13A1_COL25A1	-0.722121	0.0512783	0.773399	COL13A1	6.57803	NTC	#N/A	9.66	6.8395	6.8355	10.6575	9.952	11.334	0.730509	-0.453027
COL13A1_COL25A1	-0.798085	-0.83542	-0.0373353	COL25A1:NTC	COL25A1	0.0565835	NTC	#N/A	2.775	9.1055	4.4525	6.354	6.6315	4.9435	0.910982	-0.134505	COL13A1_COL25A1	-0.722121	0.0512783	0.773399	COL25A1	0.0143553	NTC	#N/A	5.4785	4.7825	5.8235	6.354	6.6315	4.9435	0.897122	-0.156624
KRT31_KRT35	0.328935	0.29163	-0.037305	KRT31:KRT35	KRT31	0.0285692	KRT35	0	21.332	16.5285	11.6285	12.269	11.6125	12.6065	1.35631	0.439686	KRT31_KRT35	0.321691	0.765167	0.443477	KRT31	0	KRT35	0	21.895	17.637	21.304	12.269	11.6125	12.6065	1.66729	0.737503
KRT31_KRT35	0.328935	0.29163	-0.037305	KRT31:NTC	KRT31	0.0285692	NTC	#N/A	10.321	24.3195	11.003	11.4825	10.8005	9.4385	1.43888	0.524948	KRT31_KRT35	0.321691	0.765167	0.443477	KRT31	0	NTC	#N/A	14.9985	13.951	12.2655	11.4825	10.8005	9.4385	1.29928	0.377709
KRT31_KRT35	0.328935	0.29163	-0.037305	KRT35:NTC	KRT35	0	NTC	#N/A	14.695	12.5765	14.261	13.364	13.208	13.5125	1.03612	0.0511962	KRT31_KRT35	0.321691	0.765167	0.443477	KRT35	0	NTC	#N/A	12.2045	13.356	15.802	13.364	13.208	13.5125	1.03188	0.0452789
RAET1G_ULBP2	0.251404	0.214164	-0.0372398	NTC:RAET1G	NTC	#N/A	RAET1G	0.495695	23.225	18.308	23.251	16.472	15.8505	15.6915	1.34927	0.432182	RAET1G_ULBP2	0.903332	0.240959	-0.662373	NTC	#N/A	RAET1G	2.90111	20.233	16.7805	18.196	16.472	15.8505	15.6915	1.14986	0.201461
RAET1G_ULBP2	0.251404	0.214164	-0.0372398	NTC:ULBP2	NTC	#N/A	ULBP2	1.76554	12.572	7.0935	11.8045	8.706	9.1545	8.4225	1.19735	0.259847	RAET1G_ULBP2	0.903332	0.240959	-0.662373	NTC	#N/A	ULBP2	4.09592	15.0895	12.2595	13.087	8.706	9.1545	8.4225	1.53848	0.62151
RAET1G_ULBP2	0.251404	0.214164	-0.0372398	RAET1G:ULBP2	RAET1G	0.495695	ULBP2	1.76554	15.488	12.472	11.2415	10.0945	9.8585	9.0455	1.35185	0.434931	RAET1G_ULBP2	0.903332	0.240959	-0.662373	RAET1G	2.90111	ULBP2	4.09592	13.1725	11.539	10.2885	10.0945	9.8585	9.0455	1.20696	0.271377
CAPNS1_CAPNS2	-1.08757	-1.12476	-0.0371902	CAPNS1:CAPNS2	CAPNS1	9.61209	CAPNS2	0.0565835	5.0645	3.655	2.8545	8.159	6.945	6.7475	0.529666	-0.916845	CAPNS1_CAPNS2	0.0274289	-0.156876	-0.184305	CAPNS1	9.42261	CAPNS2	0.163499	5.6485	7.8735	7.2875	8.159	6.945	6.7475	0.952314	-0.07049
CAPNS1_CAPNS2	-1.08757	-1.12476	-0.0371902	CAPNS1:NTC	CAPNS1	9.61209	NTC	#N/A	6.7395	8.9215	14.4715	9.601	11.3055	10.0885	0.972173	-0.0407151	CAPNS1_CAPNS2	0.0274289	-0.156876	-0.184305	CAPNS1	9.42261	NTC	#N/A	14.6695	12.071	10.265	9.601	11.3055	10.0885	1.19392	0.255704
CAPNS1_CAPNS2	-1.08757	-1.12476	-0.0371902	CAPNS2:NTC	CAPNS2	0.0565835	NTC	#N/A	6.6375	1.868	4.0375	7.0405	4.924	5.539	0.7166	-0.480761	CAPNS1_CAPNS2	0.0274289	-0.156876	-0.184305	CAPNS2	0.163499	NTC	#N/A	3.92	6.4015	2.167	7.0405	4.924	5.539	0.713486	-0.487043
ZNF12_ZNF26	0.103108	0.0659564	-0.0371514	NTC:ZNF12	NTC	#N/A	ZNF12	2.9542	5.154	11.647	6.937	6.385	6.299	6.473	1.23913	0.309327	ZNF12_ZNF26	-0.42159	0.598127	1.01972	NTC	#N/A	ZNF12	2.6017	4.949	4.9915	4.918	6.385	6.299	6.473	0.775617	-0.366583
ZNF12_ZNF26	0.103108	0.0659564	-0.0371514	NTC:ZNF26	NTC	#N/A	ZNF26	3.40735	6.5605	11.975	6.3915	8.205	8.9775	6.6465	1.04608	0.0649909	ZNF12_ZNF26	-0.42159	0.598127	1.01972	NTC	#N/A	ZNF26	2.45681	6.3975	9.711	8.0145	8.205	8.9775	6.6465	1.01234	0.0176909
ZNF12_ZNF26	0.103108	0.0659564	-0.0371514	ZNF12:ZNF26	ZNF12	2.9542	ZNF26	3.40735	16.217	3.463	14.682	10.796	8.075	8.99	1.23334	0.302567	ZNF12_ZNF26	-0.42159	0.598127	1.01972	ZNF12	2.6017	ZNF26	2.45681	13.434	13.3035	12.5275	10.796	8.075	8.99	1.40932	0.494997
ZNF675_ZNF681	0.185711	0.148627	-0.0370839	NTC:ZNF675	NTC	#N/A	ZNF675	2.45681	3.3125	3.904	7.5915	6.146	5.2235	5.1635	0.895663	-0.158972	ZNF675_ZNF681	0.137718	0.143808	0.00609035	NTC	#N/A	ZNF675	3.18587	5.0035	7.341	5.228	6.146	5.2235	5.1635	1.06287	0.0879709
ZNF675_ZNF681	0.185711	0.148627	-0.0370839	NTC:ZNF681	NTC	#N/A	ZNF681	0.831877	14.324	17.803	12.271	10.603	12.504	10.3365	1.32755	0.408769	ZNF675_ZNF681	0.137718	0.143808	0.00609035	NTC	#N/A	ZNF681	1.18269	9.794	13.0215	13.301	10.603	12.504	10.3365	1.07993	0.110932
ZNF675_ZNF681	0.185711	0.148627	-0.0370839	ZNF675:ZNF681	ZNF675	2.45681	ZNF681	0.831877	8.722	5.603	6.1125	5.8455	3.66	2.7555	1.66687	0.737142	ZNF675_ZNF681	0.137718	0.143808	0.00609035	ZNF675	3.18587	ZNF681	1.18269	3.7985	6.0355	7.3235	5.8455	3.66	2.7555	1.39936	0.484763
ANXA4_ANXA5	-1.02907	-1.06613	-0.0370688	ANXA4:NTC	ANXA4	5.42962	NTC	#N/A	5.998	4.272	5.271	6.917	7.2735	6.958	0.734851	-0.444476	ANXA4_ANXA5	0.161355	-0.744405	-0.90576	ANXA4	5.62176	NTC	#N/A	8.7345	6.3385	6.633	6.917	7.2735	6.958	1.02636	0.0375385
ANXA4_ANXA5	-1.02907	-1.06613	-0.0370688	ANXA5:NTC	ANXA5	7.01179	NTC	#N/A	3.581	6.9415	4.7025	6.609	8.1075	6.5455	0.716066	-0.481835	ANXA4_ANXA5	0.161355	-0.744405	-0.90576	ANXA5	9.36973	NTC	#N/A	7.2375	4.313	5.5375	6.609	8.1075	6.5455	0.803687	-0.315294
ANXA4_ANXA5	-1.02907	-1.06613	-0.0370688	ANXA4:ANXA5	ANXA4	5.42962	ANXA5	7.01179	0.4475	9.859	2.1775	2.483	4.328	3.552	1.20467	0.268639	ANXA4_ANXA5	0.161355	-0.744405	-0.90576	ANXA4	5.62176	ANXA5	9.36973	1.936	2.7255	3.108	2.483	4.328	3.552	0.749735	-0.415548
ADRA2C_HTR2B	-0.235525	-0.272509	-0.0369836	ADRA2C:HTR2B	ADRA2C	2.82782	HTR2B	0.137504	21.0635	14.805	16.877	20.8905	19.8065	20.6535	0.85974	-0.218027	ADRA2C_HTR2B	-0.117775	-0.035136	0.0826388	ADRA2C	0.505891	HTR2B	0.0565835	17.299	22.524	21.5895	20.8905	19.8065	20.6535	1.00101	0.00145723
ADRA2C_HTR2B	-0.235525	-0.272509	-0.0369836	ADRA2C:NTC	ADRA2C	2.82782	NTC	#N/A	9.7585	8.585	15.745	10.557	12.4535	11.352	0.992026	-0.0115499	ADRA2C_HTR2B	-0.117775	-0.035136	0.0826388	ADRA2C	0.505891	NTC	#N/A	11.7475	12.134	11.9795	10.557	12.4535	11.352	1.04361	0.0615807
ADRA2C_HTR2B	-0.235525	-0.272509	-0.0369836	HTR2B:NTC	HTR2B	0.137504	NTC	#N/A	1.8285	5.3385	4.7705	7.6495	7.169	7.232	0.541371	-0.885311	ADRA2C_HTR2B	-0.117775	-0.035136	0.0826388	HTR2B	0.0565835	NTC	#N/A	5.667	4.7095	5.918	7.6495	7.169	7.232	0.738963	-0.436426
DOCK2_DOCK5	-0.209835	-0.246747	-0.036912	DOCK2:NTC	DOCK2	1.38957	NTC	#N/A	13.224	8.8015	8.8305	7.2105	6.963	7.287	1.4378	0.523867	DOCK2_DOCK5	-0.99609	-1.00507	-0.00898118	DOCK2	3.64961	NTC	#N/A	8.3025	6.4325	7.931	7.2105	6.963	7.287	1.05617	0.0788461
DOCK2_DOCK5	-0.209835	-0.246747	-0.036912	DOCK5:NTC	DOCK5	3.42089	NTC	#N/A	7.1875	5.7875	7.921	6.879	7.5515	6.5735	0.994858	-0.0074373	DOCK2_DOCK5	-0.99609	-1.00507	-0.00898118	DOCK5	4.46271	NTC	#N/A	4.0295	2.684	2.584	6.879	7.5515	6.5735	0.442654	-1.17575
DOCK2_DOCK5	-0.209835	-0.246747	-0.036912	DOCK2:DOCK5	DOCK2	1.38957	DOCK5	3.42089	8.7865	7.487	8.2285	8.1205	9.2375	9.503	0.912178	-0.132613	DOCK2_DOCK5	-0.99609	-1.00507	-0.00898118	DOCK2	3.64961	DOCK5	4.46271	4.79	5.4615	4.9895	8.1205	9.2375	9.503	0.567403	-0.817555
KLK12_PRSS2	0.47129	0.434442	-0.0368474	KLK12:NTC	KLK12	0	NTC	#N/A	8.1595	6.998	12.9705	5.969	7.3635	9.082	1.2549	0.327575	KLK12_PRSS2	0.45182	0.620767	0.168947	KLK12	0	NTC	#N/A	9.8	6.474	8.86	5.969	7.3635	9.082	1.12133	0.165208
KLK12_PRSS2	0.47129	0.434442	-0.0368474	KLK12:PRSS2	KLK12	0	PRSS2	0	10.3335	10.4125	13.6525	10.025	9.3675	9.8875	1.17481	0.23243	KLK12_PRSS2	0.45182	0.620767	0.168947	KLK12	0	PRSS2	4.11437	14.7425	12.8025	15.707	10.025	9.3675	9.8875	1.47719	0.562851
KLK12_PRSS2	0.47129	0.434442	-0.0368474	NTC:PRSS2	NTC	#N/A	PRSS2	0	17.4445	17.33	19.2875	11.7065	12.5005	13.3385	1.43991	0.525975	KLK12_PRSS2	0.45182	0.620767	0.168947	NTC	#N/A	PRSS2	4.11437	16.6905	15.225	14.8855	11.7065	12.5005	13.3385	1.24651	0.317899
KRT72_KRT82	0.0507884	0.0139448	-0.0368436	KRT72:KRT82	KRT72	0	KRT82	0	8.735	12.432	11.219	8.452	7.075	8.441	1.35122	0.434261	KRT72_KRT82	-0.104126	0.20281	0.306936	KRT72	0	KRT82	0	8.7655	10.766	11.265	8.452	7.075	8.441	1.2849	0.361657
KRT72_KRT82	0.0507884	0.0139448	-0.0368436	KRT72:NTC	KRT72	0	NTC	#N/A	8.569	10.645	10.2125	8.8145	8.4255	9.75	1.09027	0.124691	KRT72_KRT82	-0.104126	0.20281	0.306936	KRT72	0	NTC	#N/A	9.0635	8.0615	8.7165	8.8145	8.4255	9.75	0.957447	-0.0627352
KRT72_KRT82	0.0507884	0.0139448	-0.0368436	KRT82:NTC	KRT82	0	NTC	#N/A	5.64	13.803	9.1775	8.8605	10.8795	8.4045	1.01691	0.0241959	KRT72_KRT82	-0.104126	0.20281	0.306936	KRT82	0	NTC	#N/A	8.461	6.3175	8.3355	8.8605	10.8795	8.4045	0.821262	-0.284086
ZNF493_ZNF695	-0.218816	-0.255612	-0.0367968	NTC:ZNF493	NTC	#N/A	ZNF493	2.38128	3.696	3.671	5.3505	4.3955	3.9415	4.367	1.00106	0.00153228	ZNF493_ZNF695	0.451656	0.975506	0.523851	NTC	#N/A	ZNF493	2.33342	4.1575	5.19	3.477	4.3955	3.9415	4.367	1.00949	0.0136198
ZNF493_ZNF695	-0.218816	-0.255612	-0.0367968	NTC:ZNF695	NTC	#N/A	ZNF695	3.82884	8.1085	10.1955	14.0735	8.105	7.418	6.949	1.44079	0.526863	ZNF493_ZNF695	0.451656	0.975506	0.523851	NTC	#N/A	ZNF695	1.91457	14.9315	8.834	11.8485	8.105	7.418	6.949	1.58482	0.664316
ZNF493_ZNF695	-0.218816	-0.255612	-0.0367968	ZNF493:ZNF695	ZNF493	2.38128	ZNF695	3.82884	4.7575	1.9155	4.7025	3.3085	3.722	3.79	1.05129	0.0721628	ZNF493_ZNF695	0.451656	0.975506	0.523851	ZNF493	2.33342	ZNF695	1.91457	7.5665	6.8085	5.275	3.3085	3.722	3.79	1.816	0.860762
CMA1_PRSS57	0.101577	0.0648252	-0.0367515	CMA1:NTC	CMA1	0	NTC	#N/A	5.1795	16.889	4.3105	8.1435	8.8075	9.21	1.00833	0.0119722	CMA1_PRSS57	0.299833	0.198785	-0.101049	CMA1	0	NTC	#N/A	10.05	8.4165	7.347	8.1435	8.8075	9.21	0.986717	-0.0192919
CMA1_PRSS57	0.101577	0.0648252	-0.0367515	CMA1:PRSS57	CMA1	0	PRSS57	0	12.776	13.859	8.9725	9.2465	8.707	8.496	1.34624	0.428941	CMA1_PRSS57	0.299833	0.198785	-0.101049	CMA1	0	PRSS57	0.0840643	9.423	7.5915	11.7655	9.2465	8.707	8.496	1.08811	0.121826
CMA1_PRSS57	0.101577	0.0648252	-0.0367515	NTC:PRSS57	NTC	#N/A	PRSS57	0	16.498	18.436	24.3995	14.1195	13.5795	12.057	1.49244	0.577674	CMA1_PRSS57	0.299833	0.198785	-0.101049	NTC	#N/A	PRSS57	0.0840643	18.961	20.707	18.208	14.1195	13.5795	12.057	1.45578	0.541793
PCDH15_PCDH20	-0.306731	-0.343413	-0.0366825	NTC:PCDH15	NTC	#N/A	PCDH15	0	3.44	2.4285	3.4625	4.766	4.9955	5.1545	0.62557	-0.676757	PCDH15_PCDH20	-0.817615	-0.400372	0.417243	NTC	#N/A	PCDH15	0.0703893	2.429	4.6885	5.4065	4.766	4.9955	5.1545	0.839635	-0.252165
PCDH15_PCDH20	-0.306731	-0.343413	-0.0366825	NTC:PCDH20	NTC	#N/A	PCDH20	0.0143553	5.6785	21.8105	11.7365	10.3485	12.7535	11.947	1.11916	0.162419	PCDH15_PCDH20	-0.817615	-0.400372	0.417243	NTC	#N/A	PCDH20	0.0143553	10.1835	7.9155	8.967	10.3485	12.7535	11.947	0.772233	-0.372892
PCDH15_PCDH20	-0.306731	-0.343413	-0.0366825	PCDH15:PCDH20	PCDH15	0	PCDH20	0.0143553	3.9005	3.238	9.462	5.699	5.0535	5.96	0.993298	-0.00970086	PCDH15_PCDH20	-0.817615	-0.400372	0.417243	PCDH15	0.0703893	PCDH20	0.0143553	3.774	4.208	4.7635	5.699	5.0535	5.96	0.762633	-0.39094
CAPN1_CAPN8	0.1312	0.0947449	-0.0364553	CAPN1:CAPN8	CAPN1	5.85075	CAPN8	0	11.7405	20.464	10.8945	12.377	12.089	10.5285	1.23159	0.300526	CAPN1_CAPN8	-0.2931	-0.300811	-0.00771103	CAPN1	6.67525	CAPN8	0.464668	10.2505	12.6565	10.7295	12.377	12.089	10.5285	0.961194	-0.0571006
CAPN1_CAPN8	0.1312	0.0947449	-0.0364553	CAPN1:NTC	CAPN1	5.85075	NTC	#N/A	12.3035	13.5145	15.4325	10.9815	11.1725	11.3065	1.23281	0.301953	CAPN1_CAPN8	-0.2931	-0.300811	-0.00771103	CAPN1	6.67525	NTC	#N/A	11.6325	10.2125	13.1585	10.9815	11.1725	11.3065	1.04611	0.0650402
CAPN1_CAPN8	0.1312	0.0947449	-0.0364553	CAPN8:NTC	CAPN8	0	NTC	#N/A	11.7535	11.286	8.2055	10.719	9.0495	10.528	1.03131	0.0444742	CAPN1_CAPN8	-0.2931	-0.300811	-0.00771103	CAPN8	0.464668	NTC	#N/A	6.6775	7.7585	9.7885	10.719	9.0495	10.528	0.799581	-0.322684
SEPTIN1_SEPTIN3	-0.510232	-0.546625	-0.0363929	NTC:SEPTIN1	NTC	#N/A	SEPTIN1	0.695994	6.6245	9.0655	4.0085	6.979	5.299	6.2525	1.06303	0.088184	SEPTIN1_SEPTIN3	-0.17696	0.386438	0.563398	NTC	#N/A	SEPTIN1	0.978196	4.2305	6.808	4.632	6.979	5.299	6.2525	0.84566	-0.241851
SEPTIN1_SEPTIN3	-0.510232	-0.546625	-0.0363929	NTC:SEPTIN3	NTC	#N/A	SEPTIN3	1.38957	5.7805	7.663	4.89	8.413	7.7035	7.342	0.781529	-0.355629	SEPTIN1_SEPTIN3	-0.17696	0.386438	0.563398	NTC	#N/A	SEPTIN3	0.214125	8.321	8.239	7.228	8.413	7.7035	7.342	1.01405	0.0201232
SEPTIN1_SEPTIN3	-0.510232	-0.546625	-0.0363929	SEPTIN1:SEPTIN3	SEPTIN1	0.695994	SEPTIN3	1.38957	6.0625	10.236	6.852	8.66	8.0645	10.4	0.85349	-0.228553	SEPTIN1_SEPTIN3	-0.17696	0.386438	0.563398	SEPTIN1	0.978196	SEPTIN3	0.214125	13.4765	10.035	11.563	8.66	8.0645	10.4	1.29309	0.370826
MKNK1_PHKG1	-0.134822	-0.171183	-0.0363611	MKNK1:NTC	MKNK1	3.80941	NTC	#N/A	14.8485	8.8095	10.002	8.699	7.606	7.4065	1.41956	0.505448	MKNK1_PHKG1	0.433477	0.272855	-0.160622	MKNK1	4.73877	NTC	#N/A	8.004	7.4245	8.288	8.699	7.606	7.4065	1.00021	0.000304186
MKNK1_PHKG1	-0.134822	-0.171183	-0.0363611	MKNK1:PHKG1	MKNK1	3.80941	PHKG1	0.411426	7.7375	4.3445	4.225	4.4725	3.729	3.5795	1.38418	0.469029	MKNK1_PHKG1	0.433477	0.272855	-0.160622	MKNK1	4.73877	PHKG1	0.739848	5.314	4.574	4.12	4.4725	3.729	3.5795	1.18903	0.249789
MKNK1_PHKG1	-0.134822	-0.171183	-0.0363611	NTC:PHKG1	NTC	#N/A	PHKG1	0.411426	3.8365	6.589	5.7885	4.4725	4.7255	3.79	1.24838	0.320061	MKNK1_PHKG1	0.433477	0.272855	-0.160622	NTC	#N/A	PHKG1	0.739848	7.773	6.3695	6.097	4.4725	4.7255	3.79	1.55832	0.639994
ZNF268_ZNF717	0.554856	0.518505	-0.0363509	NTC:ZNF268	NTC	#N/A	ZNF268	3.2555	4.8855	12.304	5.123	5.784	4.9205	4.257	1.49133	0.576597	ZNF268_ZNF717	0.50408	0.349573	-0.154507	NTC	#N/A	ZNF268	2.52356	7.4265	5.743	8.383	5.784	4.9205	4.257	1.44053	0.5266
ZNF268_ZNF717	0.554856	0.518505	-0.0363509	NTC:ZNF717	NTC	#N/A	ZNF717	1.8953	5.96	9.3545	9.2685	8.151	8.6815	8.4045	0.974086	-0.0378794	ZNF268_ZNF717	0.50408	0.349573	-0.154507	NTC	#N/A	ZNF717	2.51349	11.036	8.2915	8.3835	8.151	8.6815	8.4045	1.09803	0.134918
ZNF268_ZNF717	0.554856	0.518505	-0.0363509	ZNF268:ZNF717	ZNF268	3.2555	ZNF717	1.8953	9.0035	8.4325	7.432	7.118	4.675	5.8775	1.40732	0.492948	ZNF268_ZNF717	0.50408	0.349573	-0.154507	ZNF268	2.52356	ZNF717	2.51349	6.4335	4.866	12.837	7.118	4.675	5.8775	1.36592	0.449874
FAM155A_FAM155B	0.149304	0.113147	-0.0361565	FAM155A:FAM155B	FAM155A	0.687061	FAM155B	1.73985	11.165	6.629	16.8145	11.606	9.4035	12.1485	1.04375	0.0617694	FAM155A_FAM155B	-0.0786606	0.254222	0.332882	FAM155A	0.15056	FAM155B	0.0703893	10.1045	12.875	12.5395	11.606	9.4035	12.1485	1.0712	0.099234
FAM155A_FAM155B	0.149304	0.113147	-0.0361565	FAM155A:NTC	FAM155A	0.687061	NTC	#N/A	16.2935	3.7835	5.7545	7.634	7.9995	7.516	1.11586	0.15815	FAM155A_FAM155B	-0.0786606	0.254222	0.332882	FAM155A	0.15056	NTC	#N/A	6.5495	3.519	6.633	7.634	7.9995	7.516	0.721463	-0.471003
FAM155A_FAM155B	0.149304	0.113147	-0.0361565	FAM155B:NTC	FAM155B	1.73985	NTC	#N/A	10.5385	9.715	10.2125	6.7165	5.4325	7.937	1.51678	0.60101	FAM155A_FAM155B	-0.0786606	0.254222	0.332882	FAM155B	0.0703893	NTC	#N/A	7.621	8.813	7.0495	6.7165	5.4325	7.937	1.16915	0.225457
KANK3_KANK4	-0.208369	-0.244525	-0.0361565	KANK3:KANK4	KANK3	1.0635	KANK4	0.0143553	14.4135	5.683	7.5855	11.251	9.7175	8.0285	0.95465	-0.0669555	KANK3_KANK4	0.0257117	0.209513	0.183801	KANK3	0.0426443	KANK4	0.0143553	11.4495	10.4425	8.2165	11.251	9.7175	8.0285	1.03833	0.0542672
KANK3_KANK4	-0.208369	-0.244525	-0.0361565	KANK3:NTC	KANK3	1.0635	NTC	#N/A	6.868	8.096	7.688	6.4085	8.1365	7.974	1.00591	0.00849567	KANK3_KANK4	0.0257117	0.209513	0.183801	KANK3	0.0426443	NTC	#N/A	9.9095	8.291	8.9195	6.4085	8.1365	7.974	1.20432	0.268214
KANK3_KANK4	-0.208369	-0.244525	-0.0361565	KANK4:NTC	KANK4	0.0143553	NTC	#N/A	9.477	10.677	6.0955	6.8635	8.3095	8.853	1.09255	0.127693	KANK3_KANK4	0.0257117	0.209513	0.183801	KANK4	0.0143553	NTC	#N/A	9.7875	5.754	6.7755	6.8635	8.3095	8.853	0.928869	-0.106453
MUC5AC_MUC5B	0.307899	0.271764	-0.0361349	MUC5AC:MUC5B	MUC5AC	0	MUC5B	0	17.2655	3.9035	11.327	7.6885	7.429	7.095	1.46296	0.54889	MUC5AC_MUC5B	-0.605177	0.436227	1.0414	MUC5AC	0.275007	MUC5B	0.176323	9.8005	9.033	6.204	7.6885	7.429	7.095	1.12718	0.172719
MUC5AC_MUC5B	0.307899	0.271764	-0.0361349	MUC5AC:NTC	MUC5AC	0	NTC	#N/A	4.208	5.4265	7.324	4.272	5.3895	4.5405	1.19409	0.255914	MUC5AC_MUC5B	-0.605177	0.436227	1.0414	MUC5AC	0.275007	NTC	#N/A	3.5365	5.2835	2.6315	4.272	5.3895	4.5405	0.80633	-0.310558
MUC5AC_MUC5B	0.307899	0.271764	-0.0361349	MUC5B:NTC	MUC5B	0	NTC	#N/A	7.6225	8.673	6.3575	7.1565	7.851	6.308	1.06275	0.0877992	MUC5AC_MUC5B	-0.605177	0.436227	1.0414	MUC5B	0.176323	NTC	#N/A	6.5555	5.9105	6.466	7.1565	7.851	6.308	0.88818	-0.171076
TUBA4B_TUBA8	-0.0237851	-0.0597093	-0.0359242	NTC:TUBA4B	NTC	#N/A	TUBA4B	0	3.5295	4.3685	8.2565	5.8995	4.3965	5.5205	1.02137	0.0305057	TUBA4B_TUBA8	-0.359859	0.547489	0.907348	NTC	#N/A	TUBA4B	0.0285692	3.1105	3.54	5.6925	5.8995	4.3965	5.5205	0.780388	-0.357737
TUBA4B_TUBA8	-0.0237851	-0.0597093	-0.0359242	NTC:TUBA8	NTC	#N/A	TUBA8	0.163499	12.0215	14.765	12.8965	9.269	9.822	9.448	1.39048	0.475586	TUBA4B_TUBA8	-0.359859	0.547489	0.907348	NTC	#N/A	TUBA8	0.15056	11.0175	9.3875	10.92	9.269	9.822	9.448	1.09762	0.13438
TUBA4B_TUBA8	-0.0237851	-0.0597093	-0.0359242	TUBA4B:TUBA8	TUBA4B	0	TUBA8	0.163499	16.383	8.4485	13.01	9.609	11.501	11.4985	1.16048	0.214721	TUBA4B_TUBA8	-0.359859	0.547489	0.907348	TUBA4B	0.0285692	TUBA8	0.15056	17.36	18.3785	12.563	9.609	11.501	11.4985	1.48125	0.56682
SLC25A16_SLC25A43	0.0686075	0.0327789	-0.0358286	NTC:SLC25A16	NTC	#N/A	SLC25A16	2.18269	1.202	8.737	3.19	4.0175	3.9705	4.2205	1.0754	0.104871	SLC25A16_SLC25A43	0.409507	0.16448	-0.245027	NTC	#N/A	SLC25A16	3.02148	4.005	4.6675	4.656	4.0175	3.9705	4.2205	1.09174	0.126628
SLC25A16_SLC25A43	0.0686075	0.0327789	-0.0358286	NTC:SLC25A43	NTC	#N/A	SLC25A43	3.19692	14.7205	15.31	13.5675	13.6495	11.479	11.746	1.18233	0.241638	SLC25A16_SLC25A43	0.409507	0.16448	-0.245027	NTC	#N/A	SLC25A43	4.1102	19.801	14.348	15.683	13.6495	11.479	11.746	1.35139	0.434449
SLC25A16_SLC25A43	0.0686075	0.0327789	-0.0358286	SLC25A16:SLC25A43	SLC25A16	2.18269	SLC25A43	3.19692	15.8585	10.1	4.8675	6.74	7.8365	7.7545	1.38041	0.4651	SLC25A16_SLC25A43	0.409507	0.16448	-0.245027	SLC25A16	3.02148	SLC25A43	4.1102	8.5035	9.001	7.5855	6.74	7.8365	7.7545	1.12355	0.168065
ZNF100_ZNF695	0.326665	0.290846	-0.0358187	NTC:ZNF100	NTC	#N/A	ZNF100	2.17313	13.71	8.9135	10.713	10.6345	10.6345	11.1235	1.02914	0.0414428	ZNF100_ZNF695	0.703722	-0.324246	-1.02797	NTC	#N/A	ZNF100	2.43829	12.241	10.557	12.885	10.6345	10.6345	11.1235	1.10158	0.139577
ZNF100_ZNF695	0.326665	0.290846	-0.0358187	NTC:ZNF695	NTC	#N/A	ZNF695	3.82884	8.1085	10.1955	14.0735	8.105	7.418	6.949	1.44079	0.526863	ZNF100_ZNF695	0.703722	-0.324246	-1.02797	NTC	#N/A	ZNF695	1.91457	14.9315	8.834	11.8485	8.105	7.418	6.949	1.58482	0.664316
ZNF100_ZNF695	0.326665	0.290846	-0.0358187	ZNF100:ZNF695	ZNF100	2.17313	ZNF695	3.82884	13.659	11.0535	7.739	7.6495	8.613	7.5895	1.36054	0.444175	ZNF100_ZNF695	0.703722	-0.324246	-1.02797	ZNF100	2.43829	ZNF695	1.91457	10.5975	6.7355	9.884	7.6495	8.613	7.5895	1.14108	0.190398
CDH10_CDH22	0.774005	0.738297	-0.0357075	CDH10:CDH22	CDH10	0.0426443	CDH22	0.0143553	8.927	10.0275	13.3455	6.7015	6.606	6.711	1.61351	0.6902	CDH10_CDH22	1.03412	0.509219	-0.524903	CDH10	0	CDH22	0.0285692	9.727	10.108	8.9905	6.7015	6.606	6.711	1.43994	0.526012
CDH10_CDH22	0.774005	0.738297	-0.0357075	CDH10:NTC	CDH10	0.0426443	NTC	#N/A	29.313	41.465	34.7485	8.969	8.3205	8.34	4.11738	2.04173	CDH10_CDH22	1.03412	0.509219	-0.524903	CDH10	0	NTC	#N/A	25.541	30.147	25.138	8.969	8.3205	8.34	3.15363	1.65701
CDH10_CDH22	0.774005	0.738297	-0.0357075	CDH22:NTC	CDH22	0.0143553	NTC	#N/A	8.0185	7.1905	12.55	11.706	11.1	9.814	0.850981	-0.232801	CDH10_CDH22	1.03412	0.509219	-0.524903	CDH22	0.0285692	NTC	#N/A	14.8705	10.8705	11.063	11.706	11.1	9.814	1.12826	0.174106
NUTM2F_NUTM2G	-0.0664868	-0.10215	-0.0356632	NTC:NUTM2F	NTC	#N/A	NUTM2F	0.0143553	13.186	14.0195	13.425	9.092	10.454	10.327	1.36011	0.443721	NUTM2F_NUTM2G	0.207109	0.502104	0.294995	NTC	#N/A	NUTM2F	0	13.014	12.2695	11.7415	9.092	10.454	10.327	1.23941	0.309658
NUTM2F_NUTM2G	-0.0664868	-0.10215	-0.0356632	NTC:NUTM2G	NTC	#N/A	NUTM2G	0.176323	11.9835	12.7125	21.0505	18.539	21.2185	22.201	0.738341	-0.437641	NUTM2F_NUTM2G	0.207109	0.502104	0.294995	NTC	#N/A	NUTM2G	0.238787	21.761	17.3025	15.1115	18.539	21.2185	22.201	0.874376	-0.193675
NUTM2F_NUTM2G	-0.0664868	-0.10215	-0.0356632	NUTM2F:NUTM2G	NUTM2F	0.0143553	NUTM2G	0.176323	17.892	17.851	17.2235	21.1375	16.6955	19.024	0.931574	-0.102258	NUTM2F_NUTM2G	0.207109	0.502104	0.294995	NUTM2F	0	NUTM2G	0.238787	24.293	27.599	26.6145	21.1375	16.6955	19.024	1.38077	0.465474
ANGPT4_FGL2	0.677444	0.641785	-0.035659	ANGPT4:FGL2	ANGPT4	0.0143553	FGL2	0.0703893	14.541	21.3455	20.351	12.7165	11.8435	12.103	1.5339	0.617208	ANGPT4_FGL2	0.492981	0.714672	0.221692	ANGPT4	0.0426443	FGL2	0.0143553	18.766	20.6235	22.7685	12.7165	11.8435	12.103	1.69539	0.761615
ANGPT4_FGL2	0.677444	0.641785	-0.035659	ANGPT4:NTC	ANGPT4	0.0143553	NTC	#N/A	19.4525	15.831	20.7545	14.6365	14.735	15.6	1.24608	0.317394	ANGPT4_FGL2	0.492981	0.714672	0.221692	ANGPT4	0.0426443	NTC	#N/A	18.9545	21.031	16.8385	14.6365	14.735	15.6	1.26356	0.337489
ANGPT4_FGL2	0.677444	0.641785	-0.035659	FGL2:NTC	FGL2	0.0703893	NTC	#N/A	17.841	11.1495	18.1105	14.5905	12.0425	10.3085	1.27502	0.350515	ANGPT4_FGL2	0.492981	0.714672	0.221692	FGL2	0.0143553	NTC	#N/A	12.314	15.0685	15.8855	14.5905	12.0425	10.3085	1.17126	0.228058
CYP1A1_CYP21A2	-0.652539	-0.687909	-0.0353696	CYP1A1:CYP21A2	CYP1A1	0.799087	CYP21A2	0	8.1465	2.589	11.6455	8.768	9.526	8.4775	0.836001	-0.258423	CYP1A1_CYP21A2	-1.28363	-0.309574	0.974059	CYP1A1	2.85	CYP21A2	0.15056	9.3675	6.934	4.5965	8.768	9.526	8.4775	0.780606	-0.357333
CYP1A1_CYP21A2	-0.652539	-0.687909	-0.0353696	CYP1A1:NTC	CYP1A1	0.799087	NTC	#N/A	6.9575	4.6335	4.4125	6.0385	6.891	6.3355	0.830703	-0.267595	CYP1A1_CYP21A2	-1.28363	-0.309574	0.974059	CYP1A1	2.85	NTC	#N/A	6.2455	5.075	4.299	6.0385	6.891	6.3355	0.810771	-0.302634
CYP1A1_CYP21A2	-0.652539	-0.687909	-0.0353696	CYP21A2:NTC	CYP21A2	0	NTC	#N/A	3.3255	6.4765	7.921	6.74	8.436	9.155	0.728412	-0.457173	CYP1A1_CYP21A2	-1.28363	-0.309574	0.974059	CYP21A2	0.15056	NTC	#N/A	6.446	6.2025	4.1085	6.74	8.436	9.155	0.68871	-0.538032
ZNF682_ZNF732	-0.901255	-0.936612	-0.0353562	NTC:ZNF682	NTC	#N/A	ZNF682	2.43029	7.584	3.663	9.041	8.4675	8.6525	8.212	0.800884	-0.320334	ZNF682_ZNF732	0.301157	-0.598354	-0.899512	NTC	#N/A	ZNF682	2.72028	6.367	7.2785	7.3595	8.4675	8.6525	8.212	0.829188	-0.270228
ZNF682_ZNF732	-0.901255	-0.936612	-0.0353562	NTC:ZNF732	NTC	#N/A	ZNF732	2.47768	2.43	6.148	6.92	3.4855	3.007	4.2665	1.44047	0.526538	ZNF682_ZNF732	0.301157	-0.598354	-0.899512	NTC	#N/A	ZNF732	0.0143553	4.778	4.229	4.0485	3.4855	3.007	4.2665	1.21345	0.279114
ZNF682_ZNF732	-0.901255	-0.936612	-0.0353562	ZNF682:ZNF732	ZNF682	2.43029	ZNF732	2.47768	1.023	5.01	2.263	3.5935	3.4475	3.058	0.821467	-0.283725	ZNF682_ZNF732	0.301157	-0.598354	-0.899512	ZNF682	2.72028	ZNF732	0.0143553	2.855	2.788	2.2865	3.5935	3.4475	3.058	0.785177	-0.348911
ANO1_ANO7	-0.83696	-0.872306	-0.0353461	ANO1:ANO7	ANO1	0.739848	ANO7	2.08066	8.5815	6.765	8.2	10.1945	10.23	11.81	0.730475	-0.453093	ANO1_ANO7	-0.742867	-0.654106	0.0887618	ANO1	0.485427	ANO7	1.23266	6.172	7.7275	7.3355	10.1945	10.23	11.81	0.658766	-0.602161
ANO1_ANO7	-0.83696	-0.872306	-0.0353461	ANO1:NTC	ANO1	0.739848	NTC	#N/A	4.1305	6.236	4.2985	7.056	5.375	5.0905	0.836972	-0.256749	ANO1_ANO7	-0.742867	-0.654106	0.0887618	ANO1	0.485427	NTC	#N/A	4.072	5.5135	3.5365	7.056	5.375	5.0905	0.748908	-0.417139
ANO1_ANO7	-0.83696	-0.872306	-0.0353461	ANO7:NTC	ANO7	2.08066	NTC	#N/A	7.277	9.338	6.7895	7.5345	7.4615	6.903	1.06875	0.095921	ANO1_ANO7	-0.742867	-0.654106	0.0887618	ANO7	1.23266	NTC	#N/A	5.515	5.8895	7.7165	7.5345	7.4615	6.903	0.873145	-0.195707
ZNF273_ZNF492	0.502633	0.46738	-0.0352528	NTC:ZNF273	NTC	#N/A	ZNF273	2.33056	3.415	13.5785	8.41	7.542	6.108	5.713	1.31196	0.391725	ZNF273_ZNF492	-0.171368	0.549097	0.720465	NTC	#N/A	ZNF273	2.10769	6.2575	6.944	3.93	7.542	6.108	5.713	0.884754	-0.176651
ZNF273_ZNF492	0.502633	0.46738	-0.0352528	NTC:ZNF492	NTC	#N/A	ZNF492	1.28096	7.2515	8.8735	8.6315	8.1665	8.613	8.734	0.970329	-0.0434535	ZNF273_ZNF492	-0.171368	0.549097	0.720465	NTC	#N/A	ZNF492	0.0143553	8.9235	8.03	7.6685	8.1665	8.613	8.734	0.965058	-0.0513129
ZNF273_ZNF492	0.502633	0.46738	-0.0352528	ZNF273:ZNF492	ZNF273	2.33056	ZNF492	1.28096	4.6295	6.5805	8.626	4.935	5.534	4.953	1.28621	0.363131	ZNF273_ZNF492	-0.171368	0.549097	0.720465	ZNF273	2.10769	ZNF492	0.0143553	8.339	8.719	6.847	4.935	5.534	4.953	1.55006	0.632323
LYL1_TCF15	0.140278	0.105065	-0.0352136	LYL1:NTC	LYL1	1.22651	NTC	#N/A	9.1825	3.727	7.165	7.326	7.9485	7.855	0.867918	-0.20437	LYL1_TCF15	0.357337	0.0995562	-0.257781	LYL1	1.95977	NTC	#N/A	9.8545	6.537	8.907	7.326	7.9485	7.855	1.09378	0.129318
LYL1_TCF15	0.140278	0.105065	-0.0352136	LYL1:TCF15	LYL1	1.22651	TCF15	0.650765	13.5055	11.9915	19.0775	15.6545	13.7205	14.4645	1.01677	0.0239873	LYL1_TCF15	0.357337	0.0995562	-0.257781	LYL1	1.95977	TCF15	0	12.4725	17.167	20.0175	15.6545	13.7205	14.4645	1.1327	0.179766
LYL1_TCF15	0.140278	0.105065	-0.0352136	NTC:TCF15	NTC	#N/A	TCF15	0.650765	19.4265	16.9695	21.1305	9.6625	9.667	11.453	1.86881	0.902116	LYL1_TCF15	0.357337	0.0995562	-0.257781	NTC	#N/A	TCF15	0	17.062	17.063	19.5175	9.6625	9.667	11.453	1.74263	0.801266
PLPP2_PLPPR1	0.0772531	0.0420451	-0.035208	NTC:PLPP2	NTC	#N/A	PLPP2	6.47557	15.705	6.493	7.608	12.439	13.6665	10.4275	0.815865	-0.293597	PLPP2_PLPPR1	-0.035586	-0.273391	-0.237805	NTC	#N/A	PLPP2	5.29793	11.6075	13.2515	11.813	12.439	13.6665	10.4275	1.0038	0.00547872
PLPP2_PLPPR1	0.0772531	0.0420451	-0.035208	NTC:PLPPR1	NTC	#N/A	PLPPR1	0	10.193	12.5045	11.3615	6.6165	7.9845	6.6555	1.60229	0.680132	PLPP2_PLPPR1	-0.035586	-0.273391	-0.237805	NTC	#N/A	PLPPR1	0	6.8845	7.811	7.264	6.6165	7.9845	6.6555	1.03307	0.0469411
PLPP2_PLPPR1	0.0772531	0.0420451	-0.035208	PLPP2:PLPPR1	PLPP2	6.47557	PLPPR1	0	6.497	9.402	7.682	7.3645	7.6745	8.542	1	0	PLPP2_PLPPR1	-0.035586	-0.273391	-0.237805	PLPP2	5.29793	PLPPR1	0	6.1845	7.372	7.395	7.3645	7.6745	8.542	0.888491	-0.170571
GAB3_GAB4	0.367172	0.331993	-0.0351789	GAB3:GAB4	GAB3	0.575312	GAB4	0.0143553	4.1305	9.731	11.3495	6.431	6.88	8.3035	1.16639	0.222054	GAB3_GAB4	-0.54832	0.735348	1.28367	GAB3	0.286881	GAB4	0	13.075	12.186	10.217	6.431	6.88	8.3035	1.6414	0.714925
GAB3_GAB4	0.367172	0.331993	-0.0351789	GAB3:NTC	GAB3	0.575312	NTC	#N/A	3.7215	6.9015	5.8795	4.843	3.7	4.1655	1.29854	0.376891	GAB3_GAB4	-0.54832	0.735348	1.28367	GAB3	0.286881	NTC	#N/A	2.94	4.0305	2.739	4.843	3.7	4.1655	0.764016	-0.388325
GAB3_GAB4	0.367172	0.331993	-0.0351789	GAB4:NTC	GAB4	0.0143553	NTC	#N/A	4.067	3.543	7.7275	5.6065	6.5405	5.3375	0.877206	-0.189013	GAB3_GAB4	-0.54832	0.735348	1.28367	GAB4	0	NTC	#N/A	7.712	7.696	4.6915	5.6065	6.5405	5.3375	1.14956	0.201083
DMRTA1_DMRTB1	0.081558	0.0465628	-0.0349952	DMRTA1:DMRTB1	DMRTA1	1.02148	DMRTB1	0.0143553	10.8065	21.3055	20.385	15.562	17.4715	14.126	1.11318	0.154687	DMRTA1_DMRTB1	1.04891	0.743136	-0.305776	DMRTA1	0	DMRTB1	0	26.99	26.576	28.2105	15.562	17.4715	14.126	1.73404	0.794138
DMRTA1_DMRTB1	0.081558	0.0465628	-0.0349952	DMRTA1:NTC	DMRTA1	1.02148	NTC	#N/A	10.1805	5.138	10.9515	7.064	7.7755	8.5965	1.12093	0.16469	DMRTA1_DMRTB1	1.04891	0.743136	-0.305776	DMRTA1	0	NTC	#N/A	7.7425	10.066	11.706	7.064	7.7755	8.5965	1.25937	0.332698
DMRTA1_DMRTB1	0.081558	0.0465628	-0.0349952	DMRTB1:NTC	DMRTB1	0.0143553	NTC	#N/A	29.0315	20.456	19.6745	16.8575	18.969	15.518	1.34702	0.42977	DMRTA1_DMRTB1	1.04891	0.743136	-0.305776	DMRTB1	0	NTC	#N/A	33.022	24.8005	28.27	16.8575	18.969	15.518	1.67676	0.745678
CCR7_CXCR5	-0.00810032	-0.0430736	-0.0349733	CCR7:CXCR5	CCR7	0.0285692	CXCR5	0	21.486	13.322	15.984	16.696	16.0995	15.2525	1.05711	0.0801249	CCR7_CXCR5	-0.649984	-0.19589	0.454094	CCR7	0.516015	CXCR5	0	14.1465	14.6505	14.671	16.696	16.0995	15.2525	0.904679	-0.144523
CCR7_CXCR5	-0.00810032	-0.0430736	-0.0349733	CCR7:NTC	CCR7	0.0285692	NTC	#N/A	8.0955	7.046	8.012	8.159	7.9775	7.498	0.979648	-0.029664	CCR7_CXCR5	-0.649984	-0.19589	0.454094	CCR7	0.516015	NTC	#N/A	5.4845	5.921	3.644	8.159	7.9775	7.498	0.63676	-0.651179
CCR7_CXCR5	-0.00810032	-0.0430736	-0.0349733	CXCR5:NTC	CXCR5	0	NTC	#N/A	9.528	20.2395	8.0635	9.107	7.259	8.743	1.50667	0.591364	CCR7_CXCR5	-0.649984	-0.19589	0.454094	CXCR5	0	NTC	#N/A	9.812	9.1055	5.8945	9.107	7.259	8.743	0.988172	-0.0171665
CAPN2_CAPN6	0.220695	0.185744	-0.0349516	CAPN2:CAPN6	CAPN2	6.7896	CAPN6	0.0143553	2.852	7.8315	3.7815	3.4315	4.209	4.788	1.16386	0.218914	CAPN2_CAPN6	0.67948	0.900719	0.221239	CAPN2	8.77307	CAPN6	0.0143553	6.1845	9.3145	7.24	3.4315	4.209	4.788	1.82959	0.871517
CAPN2_CAPN6	0.220695	0.185744	-0.0349516	CAPN2:NTC	CAPN2	6.7896	NTC	#N/A	23.0335	18.5245	8.0235	7.2645	7.046	6.3715	2.39733	1.26143	CAPN2_CAPN6	0.67948	0.900719	0.221239	CAPN2	8.77307	NTC	#N/A	12.0645	12.343	10.503	7.2645	7.046	6.3715	1.68797	0.755285
CAPN2_CAPN6	0.220695	0.185744	-0.0349516	CAPN6:NTC	CAPN6	0.0143553	NTC	#N/A	6.612	6.4045	5.294	8.2665	9.1905	6.72	0.757352	-0.400964	CAPN2_CAPN6	0.67948	0.900719	0.221239	CAPN6	0.0143553	NTC	#N/A	7.919	7.32	7.002	8.2665	9.1905	6.72	0.919924	-0.120414
PAIP2_PAIP2B	-0.78512	-0.820024	-0.034904	NTC:PAIP2	NTC	#N/A	PAIP2	6.4591	1.343	12.0315	4.3155	4.7965	6.111	6.427	1.02051	0.0292878	PAIP2_PAIP2B	-0.550075	0.00622323	0.556299	NTC	#N/A	PAIP2	6.14731	5.527	3.446	4.2275	4.7965	6.111	6.427	0.761516	-0.393054
PAIP2_PAIP2B	-0.78512	-0.820024	-0.034904	NTC:PAIP2B	NTC	#N/A	PAIP2B	0.575312	10.5255	14.829	5.14	10.0095	11.2045	9.787	0.983662	-0.0237657	PAIP2_PAIP2B	-0.550075	0.00622323	0.556299	NTC	#N/A	PAIP2B	0.594549	7.5115	13.9615	13.1345	10.0095	11.2045	9.787	1.11633	0.15877
PAIP2_PAIP2B	-0.78512	-0.820024	-0.034904	PAIP2:PAIP2B	PAIP2	6.4591	PAIP2B	0.575312	8.4795	4.1685	1.8535	5.344	4.8335	5.7495	0.910498	-0.135272	PAIP2_PAIP2B	-0.550075	0.00622323	0.556299	PAIP2	6.14731	PAIP2B	0.594549	5.101	4.208	7.3475	5.344	4.8335	5.7495	1.0458	0.0646107
TRIM3_TRIM71	0.394198	0.35934	-0.0348575	NTC:TRIM3	NTC	#N/A	TRIM3	2.90881	14.72	12.729	15.9045	12.824	16.3915	12.3595	1.04278	0.0604322	TRIM3_TRIM71	0.295982	0.620707	0.324725	NTC	#N/A	TRIM3	3.77083	12.874	13.8985	14.9925	12.824	16.3915	12.3595	1.00457	0.00657817
TRIM3_TRIM71	0.394198	0.35934	-0.0348575	NTC:TRIM71	NTC	#N/A	TRIM71	0.0565835	7.661	13.274	19.8395	11.0815	11.093	13.778	1.13412	0.181575	TRIM3_TRIM71	0.295982	0.620707	0.324725	NTC	#N/A	TRIM71	0.0143553	12.734	17.8775	14.111	11.0815	11.093	13.778	1.24393	0.314909
TRIM3_TRIM71	0.394198	0.35934	-0.0348575	TRIM3:TRIM71	TRIM3	2.90881	TRIM71	0.0565835	19.9635	16.8325	18.2925	14.3745	13.4825	15.1425	1.28114	0.357431	TRIM3_TRIM71	0.295982	0.620707	0.324725	TRIM3	3.77083	TRIM71	0.0143553	22.5945	19.3185	22.566	14.3745	13.4825	15.1425	1.49953	0.584509
NAV1_NAV3	-0.49076	-0.525593	-0.0348338	NAV1:NAV3	NAV1	1.74416	NAV3	3.45022	7.1105	6.621	1.4045	4.789	3.552	4.001	1.22638	0.294408	NAV1_NAV3	-0.60854	-0.554366	0.0541735	NAV1	3.48929	NAV3	3.10434	3.5185	2.809	2.4175	4.789	3.552	4.001	0.708556	-0.497046
NAV1_NAV3	-0.49076	-0.525593	-0.0348338	NAV1:NTC	NAV1	1.74416	NTC	#N/A	3.5685	7.4545	8.609	5.7145	5.393	4.321	1.27245	0.347609	NAV1_NAV3	-0.60854	-0.554366	0.0541735	NAV1	3.48929	NTC	#N/A	5.5815	6.61	5.43	5.7145	5.393	4.321	1.14214	0.191739
NAV1_NAV3	-0.49076	-0.525593	-0.0348338	NAV3:NTC	NAV3	3.45022	NTC	#N/A	7.8015	8.288	7.4205	10.881	10.7895	9.9975	0.74239	-0.429751	NAV1_NAV3	-0.60854	-0.554366	0.0541735	NAV3	3.10434	NTC	#N/A	7.925	4.281	5.9425	10.881	10.7895	9.9975	0.573086	-0.803175
IFNA4_IFNW1	0.259352	0.224587	-0.0347655	IFNA4:IFNW1	IFNA4	0	IFNW1	0	1.228	1.234	0.967	0.91	0.881	1.172	1.15727	0.210729	IFNA4_IFNW1	0.606443	0.243151	-0.363292	IFNA4	0	IFNW1	0	1.169	1.671	0.691	0.91	0.881	1.172	1.1917	0.253018
IFNA4_IFNW1	0.259352	0.224587	-0.0347655	IFNA4:NTC	IFNA4	0	NTC	#N/A	11.651	11.9515	9.8255	9.9095	9.808	9.4755	1.14507	0.195435	IFNA4_IFNW1	0.606443	0.243151	-0.363292	IFNA4	0	NTC	#N/A	15.193	13.92	11.4555	9.9095	9.808	9.4755	1.38967	0.474737
IFNA4_IFNW1	0.259352	0.224587	-0.0347655	IFNW1:NTC	IFNW1	0	NTC	#N/A	9.758	11.4545	12.1515	9.1845	10.652	8.8985	1.16109	0.215483	IFNA4_IFNW1	0.606443	0.243151	-0.363292	IFNW1	0	NTC	#N/A	11.005	10.087	10.741	9.1845	10.652	8.8985	1.10781	0.147714
ZDHHC1_ZDHHC19	0.144974	0.110341	-0.0346334	NTC:ZDHHC1	NTC	#N/A	ZDHHC1	1.14405	1.5475	2.421	4.9585	3.609	4.6205	3.8545	0.738745	-0.436851	ZDHHC1_ZDHHC19	-0.0655597	-0.0486467	0.0169129	NTC	#N/A	ZDHHC1	2.54597	4.4495	3.2995	3.4535	3.609	4.6205	3.8545	0.927052	-0.109277
ZDHHC1_ZDHHC19	0.144974	0.110341	-0.0346334	NTC:ZDHHC19	NTC	#N/A	ZDHHC19	1.09761	19.0815	22.2675	15.2335	9.8475	10.0855	10.6745	1.84865	0.886471	ZDHHC1_ZDHHC19	-0.0655597	-0.0486467	0.0169129	NTC	#N/A	ZDHHC19	0.0976108	19.18	15.841	19.5535	9.8475	10.0855	10.6745	1.78304	0.834342
ZDHHC1_ZDHHC19	0.144974	0.110341	-0.0346334	ZDHHC1:ZDHHC19	ZDHHC1	1.14405	ZDHHC19	1.09761	13.7865	7.767	12.9025	9.3235	8.245	9.146	1.28979	0.367132	ZDHHC1_ZDHHC19	-0.0655597	-0.0486467	0.0169129	ZDHHC1	2.54597	ZDHHC19	0.0976108	8.382	7.999	8.6335	9.3235	8.245	9.146	0.936364	-0.0948584
BACH1_ZBTB8A	0.0557838	0.0211538	-0.03463	BACH1:NTC	BACH1	3.76553	NTC	#N/A	20.0535	8.384	7.3185	10.3955	11.5115	10.7665	1.09434	0.130064	BACH1_ZBTB8A	0.476354	0.0505883	-0.425766	BACH1	3.40327	NTC	#N/A	11.5655	10.912	15.5045	10.3955	11.5115	10.7665	1.16247	0.217195
BACH1_ZBTB8A	0.0557838	0.0211538	-0.03463	BACH1:ZBTB8A	BACH1	3.76553	ZBTB8A	1.44361	7.6995	8.737	5.6635	6.825	6.584	6.152	1.1298	0.176066	BACH1_ZBTB8A	0.476354	0.0505883	-0.425766	BACH1	3.40327	ZBTB8A	2.0635	6.3915	6.767	8.05	6.825	6.584	6.152	1.08422	0.116662
BACH1_ZBTB8A	0.0557838	0.0211538	-0.03463	NTC:ZBTB8A	NTC	#N/A	ZBTB8A	1.44361	12.917	9.322	11.418	6.9715	7.732	6.436	1.59214	0.670965	BACH1_ZBTB8A	0.476354	0.0505883	-0.425766	NTC	#N/A	ZBTB8A	2.0635	9.6235	8.7615	9.229	6.9715	7.732	6.436	1.30627	0.385459
PRAMEF1_PRAMEF17	0.618492	0.583872	-0.0346206	NTC:PRAMEF1	NTC	#N/A	PRAMEF1	0	22.023	17.915	19.4015	10.5495	10.472	12.5245	1.7689	0.822852	PRAMEF1_PRAMEF17	1.33976	0.588801	-0.750959	NTC	#N/A	PRAMEF1	0	24.78	18.0655	19.8865	10.5495	10.472	12.5245	1.87003	0.903061
PRAMEF1_PRAMEF17	0.618492	0.583872	-0.0346206	NTC:PRAMEF17	NTC	#N/A	PRAMEF17	0	7.392	3.904	6.9885	7.01	7.887	8.6605	0.776165	-0.365565	PRAMEF1_PRAMEF17	1.33976	0.588801	-0.750959	NTC	#N/A	PRAMEF17	0	9.6175	8.949	11.158	7.01	7.887	8.6605	1.26178	0.335466
PRAMEF1_PRAMEF17	0.618492	0.583872	-0.0346206	PRAMEF1:PRAMEF17	PRAMEF1	0	PRAMEF17	0	17.7645	15.5025	12.3445	8.159	8.0025	7.6715	1.9138	0.936437	PRAMEF1_PRAMEF17	1.33976	0.588801	-0.750959	PRAMEF1	0	PRAMEF17	0	10.5245	13.857	15.457	8.159	8.0025	7.6715	1.67157	0.741203
CEACAM4_CEACAM7	-0.369706	-0.404304	-0.0345985	CEACAM4:CEACAM7	CEACAM4	0	CEACAM7	0	2.5065	7.823	3.73	3.8715	6.259	4.834	0.939524	-0.0899988	CEACAM4_CEACAM7	-0.000500658	-0.0789477	-0.0784471	CEACAM4	0	CEACAM7	0.0565835	5.1555	5.294	4.5725	3.8715	6.259	4.834	1.00384	0.00553283
CEACAM4_CEACAM7	-0.369706	-0.404304	-0.0345985	CEACAM4:NTC	CEACAM4	0	NTC	#N/A	10.884	7.783	8.0745	11.3975	11.6775	12.387	0.754089	-0.407194	CEACAM4_CEACAM7	-0.000500658	-0.0789477	-0.0784471	CEACAM4	0	NTC	#N/A	8.4125	10.5885	12.9685	11.3975	11.6775	12.387	0.901514	-0.149578
CEACAM4_CEACAM7	-0.369706	-0.404304	-0.0345985	CEACAM7:NTC	CEACAM7	0	NTC	#N/A	8.6325	10.733	9.9965	7.9505	7.5155	8.34	1.23339	0.302625	CEACAM4_CEACAM7	-0.000500658	-0.0789477	-0.0784471	CEACAM7	0.0565835	NTC	#N/A	6.4525	11.33	7.407	7.9505	7.5155	8.34	1.05812	0.0814973
SLC6A3_SLC6A6	0.651466	0.617076	-0.0343896	NTC:SLC6A3	NTC	#N/A	SLC6A3	0.0285692	18.7875	19.903	15.262	13.472	11.9775	11.462	1.46167	0.547619	SLC6A3_SLC6A6	0.680138	0.930011	0.249873	NTC	#N/A	SLC6A3	0.0143553	16.9705	14.9535	20.4105	13.472	11.9775	11.462	1.41784	0.503692
SLC6A3_SLC6A6	0.651466	0.617076	-0.0343896	NTC:SLC6A6	NTC	#N/A	SLC6A6	3.93357	8.9395	9.771	8.8875	11.012	11.2445	11.0045	0.829741	-0.269268	SLC6A3_SLC6A6	0.680138	0.930011	0.249873	NTC	#N/A	SLC6A6	4.65421	13.349	11.288	8.455	11.012	11.2445	11.0045	0.994919	-0.00734906
SLC6A3_SLC6A6	0.651466	0.617076	-0.0343896	SLC6A3:SLC6A6	SLC6A3	0.0285692	SLC6A6	3.93357	14.9375	6.99	9.61	6.8015	5.754	7.251	1.59228	0.671094	SLC6A3_SLC6A6	0.680138	0.930011	0.249873	SLC6A3	0.0143553	SLC6A6	4.65421	12.7585	11.8415	10.265	6.8015	5.754	7.251	1.76028	0.815806
NR1I3_THRB	0.380077	0.345726	-0.0343506	NR1I3:NTC	NR1I3	0.443607	NTC	#N/A	13.339	5.8115	10.224	6.516	7.4615	5.4655	1.5108	0.595313	NR1I3_THRB	-0.0418322	-0.276075	-0.234243	NR1I3	0.526069	NTC	#N/A	5.5575	9.9725	8.0025	6.516	7.4615	5.4655	1.21033	0.275404
NR1I3_THRB	0.380077	0.345726	-0.0343506	NR1I3:THRB	NR1I3	0.443607	THRB	0.111031	10.423	16.865	6.778	6.7705	9.486	6.4725	1.49879	0.583798	NR1I3_THRB	-0.0418322	-0.276075	-0.234243	NR1I3	0.526069	THRB	1.0635	7.469	7.7375	6.692	6.7705	9.486	6.4725	0.963461	-0.0537022
NR1I3_THRB	0.380077	0.345726	-0.0343506	NTC:THRB	NTC	#N/A	THRB	0.111031	13.697	8.9055	9.951	9.655	9.1075	8.386	1.19909	0.26194	NR1I3_THRB	-0.0418322	-0.276075	-0.234243	NTC	#N/A	THRB	1.0635	9.0755	6.4535	8.669	9.655	9.1075	8.386	0.89132	-0.165985
PNLIP_PNLIPRP1	-0.20899	-0.243278	-0.0342889	NTC:PNLIP	NTC	#N/A	PNLIP	0	10.5	8.481	10.281	8.9915	9.483	9.759	1.03643	0.0516204	PNLIP_PNLIPRP1	-0.0911583	-0.32521	-0.234052	NTC	#N/A	PNLIP	0	10.104	9.21	9.9075	8.9915	9.483	9.759	1.03499	0.0496223
PNLIP_PNLIPRP1	-0.20899	-0.243278	-0.0342889	NTC:PNLIPRP1	NTC	#N/A	PNLIPRP1	0	4.5145	6.028	10.4115	8.4985	7.0645	7.8825	0.893732	-0.162085	PNLIP_PNLIPRP1	-0.0911583	-0.32521	-0.234052	NTC	#N/A	PNLIPRP1	0	8.455	9.2415	6.6205	8.4985	7.0645	7.8825	1.03717	0.0526542
PNLIP_PNLIPRP1	-0.20899	-0.243278	-0.0342889	PNLIP:PNLIPRP1	PNLIP	0	PNLIPRP1	0	3.76	2.3805	6.067	4.7275	4.823	4.1655	0.890019	-0.168092	PNLIP_PNLIPRP1	-0.0911583	-0.32521	-0.234052	PNLIP	0	PNLIPRP1	0	3.7925	5.096	4.0965	4.7275	4.823	4.1655	0.946705	-0.0790138
ZNF121_ZNF426	-0.471162	-0.505428	-0.0342656	NTC:ZNF121	NTC	#N/A	ZNF121	2.73769	10.8835	6.853	13.7265	6.447	7.4795	7.974	1.43663	0.522692	ZNF121_ZNF426	-0.401343	-0.463437	-0.0620949	NTC	#N/A	ZNF121	3.27947	6.8115	8.2705	5.585	6.447	7.4795	7.974	0.943677	-0.0836348
ZNF121_ZNF426	-0.471162	-0.505428	-0.0342656	NTC:ZNF426	NTC	#N/A	ZNF426	2.04963	5.231	4.8495	3.15	6.94	6.2955	5.3195	0.713042	-0.48794	ZNF121_ZNF426	-0.401343	-0.463437	-0.0620949	NTC	#N/A	ZNF426	2.62293	5.0885	4.0725	6.2755	6.94	6.2955	5.3195	0.831932	-0.265462
ZNF121_ZNF426	-0.471162	-0.505428	-0.0342656	ZNF121:ZNF426	ZNF121	2.73769	ZNF426	2.04963	2.7755	7.3425	6.443	7.164	7.075	5.96	0.819892	-0.286494	ZNF121_ZNF426	-0.401343	-0.463437	-0.0620949	ZNF121	3.27947	ZNF426	2.62293	5.186	4.0095	6.1805	7.164	7.075	5.96	0.761226	-0.393604
ASGR1_CLEC4M	0.604744	0.570499	-0.0342456	ASGR1:CLEC4M	ASGR1	1.08406	CLEC4M	0	8.441	12.0555	9.4505	7.303	5.6925	6.7935	1.51332	0.597713	ASGR1_CLEC4M	-0.111367	0.0106084	0.121975	ASGR1	0.632268	CLEC4M	0	7.298	5.931	7.4545	7.303	5.6925	6.7935	1.0452	0.0637816
ASGR1_CLEC4M	0.604744	0.570499	-0.0342456	ASGR1:NTC	ASGR1	1.08406	NTC	#N/A	10.653	21.1935	10.929	8.7295	7.833	7.8455	1.75252	0.809431	ASGR1_CLEC4M	-0.111367	0.0106084	0.121975	ASGR1	0.632268	NTC	#N/A	11.517	11.873	12.7655	8.7295	7.833	7.8455	1.4813	0.566861
ASGR1_CLEC4M	0.604744	0.570499	-0.0342456	CLEC4M:NTC	CLEC4M	0	NTC	#N/A	9.285	12.793	12.43	10.4185	11.4645	12.341	1.0083	0.0119225	ASGR1_CLEC4M	-0.111367	0.0106084	0.121975	CLEC4M	0	NTC	#N/A	5.247	5.785	5.43	10.4185	11.4645	12.341	0.481007	-1.05587
ZNF492_ZNF728	0.120187	0.0859639	-0.0342231	NTC:ZNF492	NTC	#N/A	ZNF492	1.28096	7.2515	8.8735	8.6315	8.1665	8.613	8.734	0.970329	-0.0434535	ZNF492_ZNF728	-0.0807055	0.734735	0.815441	NTC	#N/A	ZNF492	0.0143553	8.9235	8.03	7.6685	8.1665	8.613	8.734	0.965058	-0.0513129
ZNF492_ZNF728	0.120187	0.0859639	-0.0342231	NTC:ZNF728	NTC	#N/A	ZNF728	0	7.865	8.048	4.094	5.051	4.931	4.7425	1.35876	0.442286	ZNF492_ZNF728	-0.0807055	0.734735	0.815441	NTC	#N/A	ZNF728	0	4.2305	3.6235	5.6925	5.051	4.931	4.7425	0.919997	-0.120298
ZNF492_ZNF728	0.120187	0.0859639	-0.0342231	ZNF492:ZNF728	ZNF492	1.28096	ZNF728	0	5.8835	4.7295	8.012	5.5905	4.747	5.7035	1.16109	0.215476	ZNF492_ZNF728	-0.0807055	0.734735	0.815441	ZNF492	0.0143553	ZNF728	0	9.9885	10.0245	8.3595	5.5905	4.747	5.7035	1.76875	0.822729
OR6C6_OR6C76	-0.279226	-0.313445	-0.0342196	NTC:OR6C6	NTC	#N/A	OR6C6	0	10.091	5.8995	7.5285	5.629	8.584	6.4905	1.13599	0.183952	OR6C6_OR6C76	-0.528546	0.218615	0.747161	NTC	#N/A	OR6C6	0	5.046	4.668	3.3105	5.629	8.584	6.4905	0.629097	-0.668647
OR6C6_OR6C76	-0.279226	-0.313445	-0.0342196	NTC:OR6C76	NTC	#N/A	OR6C76	0	7.891	6.3805	6.7155	7.195	7.1295	7.031	0.982744	-0.0251117	OR6C6_OR6C76	-0.528546	0.218615	0.747161	NTC	#N/A	OR6C76	0	6.239	8.6565	4.811	7.195	7.1295	7.031	0.922783	-0.115936
OR6C6_OR6C76	-0.279226	-0.313445	-0.0342196	OR6C6:OR6C76	OR6C6	0	OR6C76	0	3.2355	3.767	6.471	3.2695	2.7905	3.1405	1.46443	0.55034	OR6C6_OR6C76	-0.528546	0.218615	0.747161	OR6C6	0	OR6C76	0	3.433	4.3965	6.323	3.2695	2.7905	3.1405	1.53823	0.621273
GPR32_PTGDR2	0.66523	0.631071	-0.0341596	GPR32:NTC	GPR32	0.0285692	NTC	#N/A	16.4595	6.757	8.2165	7.75	6.4575	8.4315	1.38844	0.47347	GPR32_PTGDR2	0.367808	0.649028	0.28122	GPR32	0	NTC	#N/A	5.783	6.8815	5.8115	7.75	6.4575	8.4315	0.816114	-0.293158
GPR32_PTGDR2	0.66523	0.631071	-0.0341596	GPR32:PTGDR2	GPR32	0.0285692	PTGDR2	0.0426443	29.684	11.735	28.272	14.999	13.0745	15.0875	1.61468	0.691244	GPR32_PTGDR2	0.367808	0.649028	0.28122	GPR32	0	PTGDR2	0.0426443	23.7575	21.574	17.3265	14.999	13.0745	15.0875	1.45173	0.53777
GPR32_PTGDR2	0.66523	0.631071	-0.0341596	NTC:PTGDR2	NTC	#N/A	PTGDR2	0.0426443	14.017	25.3535	14.267	11.7135	10.479	13.5585	1.50031	0.585258	GPR32_PTGDR2	0.367808	0.649028	0.28122	NTC	#N/A	PTGDR2	0.0426443	16.0815	16.729	13.111	11.7135	10.479	13.5585	1.28448	0.361186
MMP17_MMP25	-0.190667	-0.224817	-0.0341505	MMP17:MMP25	MMP17	2.12433	MMP25	0.298658	14.1705	7.671	11.407	11.2435	12.172	9.7315	1.00306	0.00441095	MMP17_MMP25	0.241985	0.395817	0.153832	MMP17	0.956057	MMP25	0.0565835	16.1975	19.0785	11.063	11.2435	12.172	9.7315	1.39798	0.483349
MMP17_MMP25	-0.190667	-0.224817	-0.0341505	MMP17:NTC	MMP17	2.12433	NTC	#N/A	8.876	19.358	12.669	12.3925	12.6815	12.0665	1.1013	0.139213	MMP17_MMP25	0.241985	0.395817	0.153832	MMP17	0.956057	NTC	#N/A	15.6555	13.4185	12.3845	12.3925	12.6815	12.0665	1.11626	0.158675
MMP17_MMP25	-0.190667	-0.224817	-0.0341505	MMP25:NTC	MMP25	0.298658	NTC	#N/A	9.2595	3.551	6.7095	5.398	6.4145	4.4675	1.19902	0.261852	MMP17_MMP25	0.241985	0.395817	0.153832	MMP25	0.0565835	NTC	#N/A	5.5935	7.5395	5.061	5.398	6.4145	4.4675	1.11757	0.160362
ZKSCAN4_ZSCAN30	0.520376	0.486304	-0.0340721	NTC:ZKSCAN4	NTC	#N/A	ZKSCAN4	1.37851	9.2335	13.418	14.352	10.056	8.9845	11.2515	1.22156	0.288725	ZKSCAN4_ZSCAN30	0.269361	0.247618	-0.0217425	NTC	#N/A	ZKSCAN4	1.37295	12.1435	9.638	9.8955	10.056	8.9845	11.2515	1.04572	0.0644989
ZKSCAN4_ZSCAN30	0.520376	0.486304	-0.0340721	NTC:ZSCAN30	NTC	#N/A	ZSCAN30	3.50208	2.775	8.8895	10.6675	8.629	8.49	8.3855	0.87561	-0.191639	ZKSCAN4_ZSCAN30	0.269361	0.247618	-0.0217425	NTC	#N/A	ZSCAN30	3.64616	8.9905	8.594	8.1575	8.629	8.49	8.3855	1.00931	0.0133723
ZKSCAN4_ZSCAN30	0.520376	0.486304	-0.0340721	ZKSCAN4:ZSCAN30	ZKSCAN4	1.37851	ZSCAN30	3.50208	10.206	11.126	15.33	7.866	10.028	8.9625	1.36511	0.449014	ZKSCAN4_ZSCAN30	0.269361	0.247618	-0.0217425	ZKSCAN4	1.37295	ZSCAN30	3.64616	11.1575	9.8365	11.4795	7.866	10.028	8.9625	1.20915	0.273992
H2BC15_H2BC8	-0.14976	-0.183831	-0.0340703	H2BC15:H2BC8	H2BC15	2.15056	H2BC8	1.94111	7.034	5.3065	6.67	6.0995	6.848	6.4545	0.979822	-0.0294089	H2BC15_H2BC8	-0.166737	0.212442	0.379178	H2BC15	1.61824	H2BC8	0.0976108	9.4835	5.2525	5.5255	6.0995	6.848	6.4545	1.0443	0.0625356
H2BC15_H2BC8	-0.14976	-0.183831	-0.0340703	H2BC15:NTC	H2BC15	2.15056	NTC	#N/A	9.387	7.607	7.142	8.0125	9.638	8.569	0.920536	-0.119454	H2BC15_H2BC8	-0.166737	0.212442	0.379178	H2BC15	1.61824	NTC	#N/A	7.1645	9.367	7.8475	8.0125	9.638	8.569	0.929804	-0.105001
H2BC15_H2BC8	-0.14976	-0.183831	-0.0340703	H2BC8:NTC	H2BC8	1.94111	NTC	#N/A	12.3415	8.28	12.328	8.7065	10.4865	8.441	1.19235	0.253812	H2BC15_H2BC8	-0.166737	0.212442	0.379178	H2BC8	0.0976108	NTC	#N/A	9.1245	9.774	9.717	8.7065	10.4865	8.441	1.03552	0.0503524
ZNF468_ZNF578	-1.05986	-1.09383	-0.03397	NTC:ZNF468	NTC	#N/A	ZNF468	2.79701	3.159	1.483	4.7995	3.894	3.0645	5.008	0.788994	-0.341913	ZNF468_ZNF578	-0.0602715	0.120263	0.180534	NTC	#N/A	ZNF468	3.18428	3.1835	4.3755	3.8225	3.894	3.0645	5.008	0.951114	-0.0723105
ZNF468_ZNF578	-1.05986	-1.09383	-0.03397	NTC:ZNF578	NTC	#N/A	ZNF578	0.678072	5.6275	3.0455	6.983	4.627	4.942	5.0535	1.07068	0.0985257	ZNF468_ZNF578	-0.0602715	0.120263	0.180534	NTC	#N/A	ZNF578	0.0143553	5.6735	5.0545	8.419	4.627	4.942	5.0535	1.30942	0.388928
ZNF468_ZNF578	-1.05986	-1.09383	-0.03397	ZNF468:ZNF578	ZNF468	2.79701	ZNF578	0.678072	4.847	1.8515	2.6955	3.4395	4.1155	4.083	0.807183	-0.309032	ZNF468_ZNF578	-0.0602715	0.120263	0.180534	ZNF468	3.18428	ZNF578	0.0143553	6.4275	4.281	3.382	3.4395	4.1155	4.083	1.21073	0.27588
PRSS50_TPSD1	0.571965	0.538008	-0.0339576	NTC:PRSS50	NTC	#N/A	PRSS50	0.189034	13.7225	14.332	8.706	10.8885	9.692	10.2715	1.19151	0.252792	PRSS50_TPSD1	0.87508	0.366865	-0.508215	NTC	#N/A	PRSS50	0	10.348	6.84	13.5515	10.8885	9.692	10.2715	0.996354	-0.00527032
PRSS50_TPSD1	0.571965	0.538008	-0.0339576	NTC:TPSD1	NTC	#N/A	TPSD1	0.0703893	13.403	17.466	12.0665	9.7555	7.956	7.3605	1.71249	0.776094	PRSS50_TPSD1	0.87508	0.366865	-0.508215	NTC	#N/A	TPSD1	0.0426443	16.8125	16.2795	18.946	9.7555	7.956	7.3605	2.07554	1.05349
PRSS50_TPSD1	0.571965	0.538008	-0.0339576	PRSS50:TPSD1	PRSS50	0.189034	TPSD1	0.0703893	14.5795	15.839	13.9315	10.858	10.3745	7.617	1.53729	0.620388	PRSS50_TPSD1	0.87508	0.366865	-0.508215	PRSS50	0	TPSD1	0.0426443	13.7625	12.9695	14.766	10.858	10.3745	7.617	1.43843	0.524495
PRMT2_PRMT8	0.20767	0.173808	-0.033862	NTC:PRMT2	NTC	#N/A	PRMT2	6.11228	7.0085	6.3165	11.071	7.6265	9.9845	8.6605	0.928611	-0.106854	PRMT2_PRMT8	-0.288802	0.321782	0.610584	NTC	#N/A	PRMT2	6.01279	8.668	8.458	12.3015	7.6265	9.9845	8.6605	1.12013	0.163666
PRMT2_PRMT8	0.20767	0.173808	-0.033862	NTC:PRMT8	NTC	#N/A	PRMT8	0	11.715	10.26	15.9955	9.6085	8.8405	9.4845	1.35932	0.442883	PRMT2_PRMT8	-0.288802	0.321782	0.610584	NTC	#N/A	PRMT8	0.0143553	8.6925	6.965	5.4185	9.6085	8.8405	9.4845	0.754506	-0.406395
PRMT2_PRMT8	0.20767	0.173808	-0.033862	PRMT2:PRMT8	PRMT2	6.11228	PRMT8	0	7.993	3.7995	12.7995	5.8145	7.2955	6.0975	1.28033	0.356519	PRMT2_PRMT8	-0.288802	0.321782	0.610584	PRMT2	6.01279	PRMT8	0.0143553	8.942	6.683	9.8835	5.8145	7.2955	6.0975	1.32805	0.409308
HSD17B10_HSD17B8	-0.273274	-0.306926	-0.0336518	HSD17B10:HSD17B8	HSD17B10	6.88289	HSD17B8	4.0321	9.221	11.839	9.3995	11.1205	12.0855	13.5585	0.828503	-0.271421	HSD17B10_HSD17B8	0.320348	0.0237497	-0.296599	HSD17B10	6.47476	HSD17B8	3.33914	11.803	13.314	11.8485	11.1205	12.0855	13.5585	1.00547	0.00786606
HSD17B10_HSD17B8	-0.273274	-0.306926	-0.0336518	HSD17B10:NTC	HSD17B10	6.88289	NTC	#N/A	6.369	4.096	7.057	4.781	3.992	3.662	1.40909	0.494761	HSD17B10_HSD17B8	0.320348	0.0237497	-0.296599	HSD17B10	6.47476	NTC	#N/A	4.4375	2.7465	5.7995	4.781	3.992	3.662	1.04411	0.0622728
HSD17B10_HSD17B8	-0.273274	-0.306926	-0.0336518	HSD17B8:NTC	HSD17B8	4.0321	NTC	#N/A	14.8995	26.7245	13.0215	14.937	15.522	15.71	1.1836	0.243178	HSD17B10_HSD17B8	0.320348	0.0237497	-0.296599	HSD17B8	3.33914	NTC	#N/A	18.5405	21.083	21.744	14.937	15.522	15.71	1.32919	0.41055
SEMA3A_SEMA4F	-0.948569	-0.982196	-0.0336263	NTC:SEMA3A	NTC	#N/A	SEMA3A	1.42223	10.7305	12.224	7.58	14.405	14.071	11.4345	0.765074	-0.386328	SEMA3A_SEMA4F	-0.624175	0.0966621	0.720837	NTC	#N/A	SEMA3A	2.93734	14.3955	12.301	10.3725	14.405	14.071	11.4345	0.928803	-0.106555
SEMA3A_SEMA4F	-0.948569	-0.982196	-0.0336263	NTC:SEMA4F	NTC	#N/A	SEMA4F	3.04264	5.4355	8.0315	5.641	6.8405	6.761	5.5665	0.99687	-0.00452303	SEMA3A_SEMA4F	-0.624175	0.0966621	0.720837	NTC	#N/A	SEMA4F	2.33342	6.0505	3.937	7.955	6.8405	6.761	5.5665	0.936065	-0.0953189
SEMA3A_SEMA4F	-0.948569	-0.982196	-0.0336263	SEMA3A:SEMA4F	SEMA3A	1.42223	SEMA4F	3.04264	1.087	3.3105	6.892	5.4675	7.404	7.507	0.553991	-0.852066	SEMA3A_SEMA4F	-0.624175	0.0966621	0.720837	SEMA3A	2.93734	SEMA4F	2.33342	8.1995	7.978	5.287	5.4675	7.404	7.507	1.05329	0.0749047
ZNF441_ZNF709	0.0452574	0.0116933	-0.0335641	NTC:ZNF441	NTC	#N/A	ZNF441	1.59932	4.105	4.4565	5.3055	4.172	3.57	3.0485	1.28511	0.361894	ZNF441_ZNF709	-0.17414	0.297541	0.471681	NTC	#N/A	ZNF441	1.49569	2.952	2.569	4.0965	4.172	3.57	3.0485	0.891293	-0.166028
ZNF441_ZNF709	0.0452574	0.0116933	-0.0335641	NTC:ZNF709	NTC	#N/A	ZNF709	0.871844	2.0845	11.5425	3.3035	5.244	4.7645	4.9805	1.12953	0.17572	ZNF441_ZNF709	-0.17414	0.297541	0.471681	NTC	#N/A	ZNF709	1.01436	6.58	8.375	4.942	5.244	4.7645	4.9805	1.32744	0.408647
ZNF441_ZNF709	0.0452574	0.0116933	-0.0335641	ZNF441:ZNF709	ZNF441	1.59932	ZNF709	0.871844	6.804	5.4665	3.673	3.2155	2.9495	2.856	1.76738	0.821609	ZNF441_ZNF709	-0.17414	0.297541	0.471681	ZNF441	1.49569	ZNF709	1.01436	3.756	3.4665	2.7745	3.2155	2.9495	2.856	1.10819	0.148208
ADRA1D_HTR1E	-0.659151	-0.692673	-0.0335219	ADRA1D:HTR1E	ADRA1D	0.0285692	HTR1E	0.0143553	4.8215	2.2365	6.124	6.7705	4.9885	6.5735	0.719051	-0.475834	ADRA1D_HTR1E	-0.0864346	0.123293	0.209727	ADRA1D	0.0426443	HTR1E	0	7.5845	4.7725	6.121	6.7705	4.9885	6.5735	1.00794	0.0114051
ADRA1D_HTR1E	-0.659151	-0.692673	-0.0335219	ADRA1D:NTC	ADRA1D	0.0285692	NTC	#N/A	18.864	18.6605	10.9065	12.593	11.833	11.435	1.35052	0.433515	ADRA1D_HTR1E	-0.0864346	0.123293	0.209727	ADRA1D	0.0426443	NTC	#N/A	13.1115	14.0345	10.1575	12.593	11.833	11.435	1.04022	0.0568953
ADRA1D_HTR1E	-0.659151	-0.692673	-0.0335219	HTR1E:NTC	HTR1E	0.0143553	NTC	#N/A	1.9695	3.775	5.1175	5.3595	5.3355	5.6945	0.662741	-0.593482	ADRA1D_HTR1E	-0.0864346	0.123293	0.209727	HTR1E	0	NTC	#N/A	4.6995	4.3855	5.502	5.3595	5.3355	5.6945	0.890021	-0.168089
MATN3_MATN4	0.216863	0.183382	-0.0334812	MATN3:MATN4	MATN3	0.389567	MATN4	0.0285692	7.814	13.883	13.454	10.3565	11.764	11.4435	1.04728	0.0666511	MATN3_MATN4	-0.122382	-0.165284	-0.0429016	MATN3	1.89142	MATN4	0.0565835	11.291	12.04	8.145	10.3565	11.764	11.4435	0.93779	-0.0926624
MATN3_MATN4	0.216863	0.183382	-0.0334812	MATN3:NTC	MATN3	0.389567	NTC	#N/A	24.8365	19.7825	11.333	12.292	11.075	11.288	1.61454	0.691126	MATN3_MATN4	-0.122382	-0.165284	-0.0429016	MATN3	1.89142	NTC	#N/A	13.3975	11.1315	15.064	12.292	11.075	11.288	1.14249	0.192182
MATN3_MATN4	0.216863	0.183382	-0.0334812	MATN4:NTC	MATN4	0.0285692	NTC	#N/A	5.6785	12.929	11.1905	10.6805	11.194	11.16	0.902027	-0.148758	MATN3_MATN4	-0.122382	-0.165284	-0.0429016	MATN4	0.0565835	NTC	#N/A	9.015	9.5235	10.1695	10.6805	11.194	11.16	0.869031	-0.202521
ZNF416_ZNF587B	0.585049	0.551644	-0.0334046	NTC:ZNF416	NTC	#N/A	ZNF416	1.55582	4.4505	2.8295	12.7545	7.858	8.7175	6.674	0.861717	-0.214713	ZNF416_ZNF587B	-0.0107416	0.676478	0.68722	NTC	#N/A	ZNF416	2.02857	4.3645	8.1865	5.466	7.858	8.7175	6.674	0.774941	-0.367841
ZNF416_ZNF587B	0.585049	0.551644	-0.0334046	NTC:ZNF587B	NTC	#N/A	ZNF587B	2.08746	13.1345	11.9835	15.0745	7.8425	10.62	8.34	1.49958	0.584559	ZNF416_ZNF587B	-0.0107416	0.676478	0.68722	NTC	#N/A	ZNF587B	2.29866	11.0235	8.3435	13.0395	7.8425	10.62	8.34	1.20908	0.273916
ZNF416_ZNF587B	0.585049	0.551644	-0.0334046	ZNF416:ZNF587B	ZNF416	1.55582	ZNF587B	2.08746	10.2955	12.809	8.4955	6.655	6.833	8.5875	1.43145	0.517478	ZNF416_ZNF587B	-0.0107416	0.676478	0.68722	ZNF416	2.02857	ZNF587B	2.29866	10.1655	11.497	13.206	6.655	6.833	8.5875	1.57951	0.659478
ABCD1_ABCD3	0.0024385	-0.0308945	-0.033333	ABCD1:ABCD3	ABCD1	3.21101	ABCD3	4.16189	6.676	9.4745	4.549	5.5675	5.2995	4.962	1.30769	0.387026	ABCD1_ABCD3	0.590092	-0.16183	-0.751922	ABCD1	3.03738	ABCD3	5.3466	5.1555	4.678	5.478	5.5675	5.2995	4.962	0.967307	-0.0479545
ABCD1_ABCD3	0.0024385	-0.0308945	-0.033333	ABCD1:NTC	ABCD1	3.21101	NTC	#N/A	13.1605	13.6665	12.999	6.786	6.5625	8.2215	1.84636	0.884684	ABCD1_ABCD3	0.590092	-0.16183	-0.751922	ABCD1	3.03738	NTC	#N/A	14.7855	14.8905	13.5395	6.786	6.5625	8.2215	2.0035	1.00252
ABCD1_ABCD3	0.0024385	-0.0308945	-0.033333	ABCD3:NTC	ABCD3	4.16189	NTC	#N/A	3.9645	6.8775	4.0145	4.534	5.2735	4.8885	1.01092	0.0156707	ABCD1_ABCD3	0.590092	-0.16183	-0.751922	ABCD3	5.3466	NTC	#N/A	3.3415	4.1565	4.013	4.534	5.2735	4.8885	0.783274	-0.35241
MTMR2_MTMR8	0.535592	0.502303	-0.0332897	MTMR2:MTMR8	MTMR2	4.23802	MTMR8	1	6.574	12.6325	14.3635	7.8965	9.0675	6.674	1.42017	0.506065	MTMR2_MTMR8	-0.325202	-0.244946	0.0802561	MTMR2	5.08491	MTMR8	0.226509	7.4625	8.8135	5.859	7.8965	9.0675	6.674	0.936416	-0.0947786
MTMR2_MTMR8	0.535592	0.502303	-0.0332897	MTMR2:NTC	MTMR2	4.23802	NTC	#N/A	17.636	11.735	24.3145	8.606	8.8695	9.7595	1.9712	0.979071	MTMR2_MTMR8	-0.325202	-0.244946	0.0802561	MTMR2	5.08491	NTC	#N/A	9.4895	10.8915	12.849	8.606	8.8695	9.7595	1.22012	0.287024
MTMR2_MTMR8	0.535592	0.502303	-0.0332897	MTMR8:NTC	MTMR8	1	NTC	#N/A	7.2515	14.829	9.308	10.8115	10.45	10.0155	1.00356	0.00513395	MTMR2_MTMR8	-0.325202	-0.244946	0.0802561	MTMR8	0.226509	NTC	#N/A	8.4915	9.367	10.896	10.8115	10.45	10.0155	0.91935	-0.121314
OR6K2_OR6K3	-0.237444	-0.270598	-0.0331541	NTC:OR6K2	NTC	#N/A	OR6K2	0	14.2085	26.3875	20.3625	17.459	15.002	14.4555	1.2993	0.377732	OR6K2_OR6K3	-0.17439	0.196391	0.370782	NTC	#N/A	OR6K2	0	18.541	21.25	20.3035	17.459	15.002	14.4555	1.28088	0.357138
OR6K2_OR6K3	-0.237444	-0.270598	-0.0331541	NTC:OR6K3	NTC	#N/A	OR6K3	0	5.1795	4.3125	3.98	5.421	6.5805	5.905	0.752352	-0.410519	OR6K2_OR6K3	-0.17439	0.196391	0.370782	NTC	#N/A	OR6K3	0	3.646	4.8765	5.823	5.421	6.5805	5.905	0.801134	-0.319885
OR6K2_OR6K3	-0.237444	-0.270598	-0.0331541	OR6K2:OR6K3	OR6K2	0	OR6K3	0	4.105	8.056	6.4315	9.4235	7.23	8.6695	0.734214	-0.445728	OR6K2_OR6K3	-0.17439	0.196391	0.370782	OR6K2	0	OR6K3	0	7.907	10.244	10.9435	9.4235	7.23	8.6695	1.14894	0.200298
FAM83D_FAM83G	-0.513137	-0.546032	-0.032895	FAM83D:FAM83G	FAM83D	5.76659	FAM83G	3.43962	2.0335	1.8755	2.536	3.5705	3.606	3.937	0.579925	-0.786061	FAM83D_FAM83G	0.320063	0.309097	-0.0109662	FAM83D	5.9148	FAM83G	3.99005	5.162	3.4565	3.882	3.5705	3.606	3.937	1.1248	0.169673
FAM83D_FAM83G	-0.513137	-0.546032	-0.032895	FAM83D:NTC	FAM83D	5.76659	NTC	#N/A	4.553	8.657	7.3695	8.0585	8.158	8.844	0.821193	-0.284207	FAM83D_FAM83G	0.320063	0.309097	-0.0109662	FAM83D	5.9148	NTC	#N/A	6.2575	5.242	4.787	8.0585	8.158	8.844	0.649887	-0.621739
FAM83D_FAM83G	-0.513137	-0.546032	-0.032895	FAM83G:NTC	FAM83G	3.43962	NTC	#N/A	12.751	7.591	8.2055	9.547	8.656	8.0655	1.08676	0.120031	FAM83D_FAM83G	0.320063	0.309097	-0.0109662	FAM83G	3.99005	NTC	#N/A	9.4165	12.583	11.849	9.547	8.656	8.0655	1.28856	0.365758
EPHA2_EPHB3	0.218257	0.18548	-0.0327777	EPHA2:EPHB3	EPHA2	6.49618	EPHB3	0.555816	18.161	13.923	12.8455	11.814	11.8075	14.19	1.18825	0.248838	EPHA2_EPHB3	-0.108089	0.322685	0.430774	EPHA2	7.59597	EPHB3	0.678072	15.345	15.5175	13.099	11.814	11.8075	14.19	1.16265	0.217416
EPHA2_EPHB3	0.218257	0.18548	-0.0327777	EPHA2:NTC	EPHA2	6.49618	NTC	#N/A	17.2655	12.296	13.4535	13.742	13.266	11.7185	1.11074	0.151519	EPHA2_EPHB3	-0.108089	0.322685	0.430774	EPHA2	7.59597	NTC	#N/A	9.0455	10.244	10.753	13.742	13.266	11.7185	0.775761	-0.366316
EPHA2_EPHB3	0.218257	0.18548	-0.0327777	EPHB3:NTC	EPHB3	0.555816	NTC	#N/A	8.5175	11.9995	7.6595	10.2175	8.71	10.0885	0.971068	-0.0423562	EPHA2_EPHB3	-0.108089	0.322685	0.430774	EPHB3	0.678072	NTC	#N/A	9.7695	8.479	13.1225	10.2175	8.71	10.0885	1.08116	0.112583
KCNS1_KCNV2	0.840268	0.807521	-0.0327475	KCNS1:KCNV2	KCNS1	0.124328	KCNV2	0.250962	11.3825	35.0205	24.7695	11.899	11.2735	13.4305	1.94444	0.959358	KCNS1_KCNV2	0.757641	0.592186	-0.165456	KCNS1	0.15056	KCNV2	0.201634	19.369	21.104	20.149	11.899	11.2735	13.4305	1.6562	0.72788
KCNS1_KCNV2	0.840268	0.807521	-0.0327475	KCNS1:NTC	KCNS1	0.124328	NTC	#N/A	19.4905	20.9365	17.263	17.4825	15.244	15.527	1.19556	0.257688	KCNS1_KCNV2	0.757641	0.592186	-0.165456	KCNS1	0.15056	NTC	#N/A	19.259	17.585	22.828	17.4825	15.244	15.527	1.23664	0.306421
KCNS1_KCNV2	0.840268	0.807521	-0.0327475	KCNV2:NTC	KCNV2	0.250962	NTC	#N/A	18.033	18.6605	17.5365	10.264	9.645	8.743	1.89271	0.920455	KCNS1_KCNV2	0.757641	0.592186	-0.165456	KCNV2	0.201634	NTC	#N/A	14.28	12.3115	9.7645	10.264	9.645	8.743	1.26888	0.343558
ANKRD36B_POTEC	-0.0254884	-0.0581241	-0.0326357	ANKRD36B:NTC	ANKRD36B	2.26903	NTC	#N/A	7.1495	5.7475	4.2075	6.84	6.1545	6.857	0.861623	-0.214872	ANKRD36B_POTEC	0.617729	0.0419172	-0.575812	ANKRD36B	2.25399	NTC	#N/A	8.966	6.589	7.9305	6.84	6.1545	6.857	1.18306	0.242522
ANKRD36B_POTEC	-0.0254884	-0.0581241	-0.0326357	ANKRD36B:POTEC	ANKRD36B	2.26903	POTEC	0	7.5835	8.4645	9.9225	6.794	6.057	5.1355	1.44389	0.529959	ANKRD36B_POTEC	0.617729	0.0419172	-0.575812	ANKRD36B	2.25399	POTEC	0	6.4095	6.4325	5.454	6.794	6.057	5.1355	1.01721	0.0246138
ANKRD36B_POTEC	-0.0254884	-0.0581241	-0.0326357	NTC:POTEC	NTC	#N/A	POTEC	0	9.3745	12.889	7.938	10.465	9.4215	9.4385	1.02989	0.0424891	ANKRD36B_POTEC	0.617729	0.0419172	-0.575812	NTC	#N/A	POTEC	0	12.3565	9.304	14.1945	10.465	9.4215	9.4385	1.22268	0.290043
ANGPT1_FGL2	0.444399	0.411764	-0.0326347	ANGPT1:FGL2	ANGPT1	2.848	FGL2	0.0703893	4.668	10.8215	5.4075	6.0535	4.985	4.9805	1.30451	0.383512	ANGPT1_FGL2	0.171791	-0.303374	-0.475165	ANGPT1	1.49569	FGL2	0.0143553	4.547	4.7405	4.8705	6.0535	4.985	4.9805	0.883825	-0.178167
ANGPT1_FGL2	0.444399	0.411764	-0.0326347	ANGPT1:NTC	ANGPT1	2.848	NTC	#N/A	3.8365	4.04	6.761	5.182	4.2305	4.6415	1.04152	0.0586884	ANGPT1_FGL2	0.171791	-0.303374	-0.475165	ANGPT1	1.49569	NTC	#N/A	3.415	6.5055	6.121	5.182	4.2305	4.6415	1.14142	0.190828
ANGPT1_FGL2	0.444399	0.411764	-0.0326347	FGL2:NTC	FGL2	0.0703893	NTC	#N/A	17.841	11.1495	18.1105	14.5905	12.0425	10.3085	1.27502	0.350515	ANGPT1_FGL2	0.171791	-0.303374	-0.475165	FGL2	0.0143553	NTC	#N/A	12.314	15.0685	15.8855	14.5905	12.0425	10.3085	1.17126	0.228058
POU3F3_POU5F1B	0.154215	0.121673	-0.0325416	NTC:POU3F3	NTC	#N/A	POU3F3	0.0426443	17.342	11.767	11.6625	12.3615	11.2335	13.87	1.08826	0.122018	POU3F3_POU5F1B	0.621277	0.463335	-0.157942	NTC	#N/A	POU3F3	0.0143553	13.3365	13.8465	15.016	12.3615	11.2335	13.87	1.12636	0.171665
POU3F3_POU5F1B	0.154215	0.121673	-0.0325416	NTC:POU5F1B	NTC	#N/A	POU5F1B	0.0143553	6.4715	3.7915	6.4365	7.2335	5.689	6.308	0.868386	-0.203591	POU3F3_POU5F1B	0.621277	0.463335	-0.157942	NTC	#N/A	POU5F1B	0.0426443	7.9375	8.782	6.1325	7.2335	5.689	6.308	1.18832	0.248924
POU3F3_POU5F1B	0.154215	0.121673	-0.0325416	POU3F3:POU5F1B	POU3F3	0.0426443	POU5F1B	0.0143553	13.8765	26.051	24.0415	14.914	14.244	15.591	1.42951	0.515517	POU3F3_POU5F1B	0.621277	0.463335	-0.157942	POU3F3	0.0143553	POU5F1B	0.0426443	17.719	18.3785	19.339	14.914	14.244	15.591	1.23883	0.308981
VAMP1_VAMP4	0.606495	0.574241	-0.0322541	NTC:VAMP1	NTC	#N/A	VAMP1	4.06264	7.047	8.857	4.3555	4.542	3.592	4.0375	1.6645	0.735092	VAMP1_VAMP4	1.0641	0.781865	-0.282238	NTC	#N/A	VAMP1	2.32769	6.3425	5.273	7.6805	4.542	3.592	4.0375	1.58534	0.664795
VAMP1_VAMP4	0.606495	0.574241	-0.0322541	NTC:VAMP4	NTC	#N/A	VAMP4	2.79077	18.455	13.819	14.494	13.0865	11.573	12.8905	1.24549	0.316709	VAMP1_VAMP4	1.0641	0.781865	-0.282238	NTC	#N/A	VAMP4	3.54473	11.985	11.654	16.469	13.0865	11.573	12.8905	1.06812	0.0950771
VAMP1_VAMP4	0.606495	0.574241	-0.0322541	VAMP1:VAMP4	VAMP1	4.06264	VAMP4	2.79077	12.533	15.5025	15.9445	8.9065	9.595	10.9955	1.491	0.576279	VAMP1_VAMP4	1.0641	0.781865	-0.282238	VAMP1	2.32769	VAMP4	3.54473	16.2095	17.5535	17.529	8.9065	9.595	10.9955	1.73889	0.798166
ZNF17_ZNF419	-0.372251	-0.404391	-0.0321399	NTC:ZNF17	NTC	#N/A	ZNF17	1.34483	7.801	4.9535	5.5725	5.1205	4.3785	5.026	1.26176	0.335432	ZNF17_ZNF419	0.236373	0.637939	0.401566	NTC	#N/A	ZNF17	1.99639	5.5205	8.3225	7.276	5.1205	4.3785	5.026	1.45398	0.540003
ZNF17_ZNF419	-0.372251	-0.404391	-0.0321399	NTC:ZNF419	NTC	#N/A	ZNF419	1.9222	4.8855	4.08	8.1715	5.5835	5.1475	6.253	1.00901	0.0129383	ZNF17_ZNF419	0.236373	0.637939	0.401566	NTC	#N/A	ZNF419	2.52105	4.6565	6.5475	6.097	5.5835	5.1475	6.253	1.01866	0.0266792
ZNF17_ZNF419	-0.372251	-0.404391	-0.0321399	ZNF17:ZNF419	ZNF17	1.34483	ZNF419	1.9222	9.886	3.7995	6.4485	7.4495	7.3245	7.864	0.88939	-0.169113	ZNF17_ZNF419	0.236373	0.637939	0.401566	ZNF17	1.99639	ZNF419	2.52105	12.5515	10.38	13.3135	7.4495	7.3245	7.864	1.60107	0.679035
TUBA1A_TUBA8	-1.53463	-1.56674	-0.0321053	NTC:TUBA1A	NTC	#N/A	TUBA1A	7.16098	8.3385	2.148	4.515	9.801	9.2625	7.544	0.563807	-0.826726	TUBA1A_TUBA8	-2.33448	-1.71639	0.618094	NTC	#N/A	TUBA1A	6.14282	2.2095	3.9575	4.073	9.801	9.2625	7.544	0.384854	-1.37762
TUBA1A_TUBA8	-1.53463	-1.56674	-0.0321053	NTC:TUBA8	NTC	#N/A	TUBA8	0.163499	12.0215	14.765	12.8965	9.269	9.822	9.448	1.39048	0.475586	TUBA1A_TUBA8	-2.33448	-1.71639	0.618094	NTC	#N/A	TUBA8	0.15056	11.0175	9.3875	10.92	9.269	9.822	9.448	1.09762	0.13438
TUBA1A_TUBA8	-1.53463	-1.56674	-0.0321053	TUBA1A:TUBA8	TUBA1A	7.16098	TUBA8	0.163499	14.516	7.294	12.379	10.1025	9.9415	8.5785	1.19448	0.256383	TUBA1A_TUBA8	-2.33448	-1.71639	0.618094	TUBA1A	6.14282	TUBA8	0.15056	7.7855	4.929	7.014	10.1025	9.9415	8.5785	0.689265	-0.536868
H4C6_H4C7	0.343107	0.311192	-0.0319143	H4C6:H4C7	H4C6	0	H4C7	0	7.827	5.659	6.2605	4.812	5.18	4.3395	1.37784	0.462407	H4C6_H4C7	-0.358078	-0.250996	0.107082	H4C6	0	H4C7	0	4.5835	6.422	2.203	4.812	5.18	4.3395	0.921641	-0.117723
H4C6_H4C7	0.343107	0.311192	-0.0319143	H4C6:NTC	H4C6	0	NTC	#N/A	10.436	11.1415	10.7585	9.3695	10.4175	9.5305	1.10296	0.141379	H4C6_H4C7	-0.358078	-0.250996	0.107082	H4C6	0	NTC	#N/A	6.982	6.6835	3.7155	9.3695	10.4175	9.5305	0.592854	-0.754251
H4C6_H4C7	0.343107	0.311192	-0.0319143	H4C7:NTC	H4C7	0	NTC	#N/A	3.453	6.5165	8.723	6.231	5.545	5.374	1.08994	0.124251	H4C6_H4C7	-0.358078	-0.250996	0.107082	H4C7	0	NTC	#N/A	6.86	4.7405	6.9665	6.231	5.545	5.374	1.08262	0.114532
GREM1_NBL1	0.158383	0.12653	-0.0318524	GREM1:NBL1	GREM1	0.0285692	NBL1	4.66903	12.6745	7.2865	10.207	6.7475	7.595	5.9965	1.48326	0.56877	GREM1_NBL1	-0.594266	0.272375	0.866642	GREM1	0.0565835	NBL1	5.2149	11.2	9.221	7.7525	6.7475	7.595	5.9965	1.3852	0.47009
GREM1_NBL1	0.158383	0.12653	-0.0318524	GREM1:NTC	GREM1	0.0285692	NTC	#N/A	5.8195	1.4025	8.421	5.969	4.9635	5.484	0.952883	-0.0696294	GREM1_NBL1	-0.594266	0.272375	0.866642	GREM1	0.0565835	NTC	#N/A	5.886	3.2265	4.299	5.969	4.9635	5.484	0.816952	-0.291676
GREM1_NBL1	0.158383	0.12653	-0.0318524	NBL1:NTC	NBL1	4.66903	NTC	#N/A	17.764	22.7405	16.115	14.7675	14.403	14.8315	1.28675	0.36373	GREM1_NBL1	-0.594266	0.272375	0.866642	NBL1	5.2149	NTC	#N/A	15.0165	15.747	10.7295	14.7675	14.403	14.8315	0.94298	-0.0847011
FUT11_FUT3	-0.198212	-0.229997	-0.0317853	FUT11:FUT3	FUT11	3.05311	FUT3	0.0426443	4.63	12.128	6.2265	5.876	6.826	7.388	1.14408	0.194184	FUT11_FUT3	-0.0667224	0.0485371	0.11526	FUT11	4.02414	FUT3	0	7.4565	6.9755	8.086	5.876	6.826	7.388	1.12086	0.164601
FUT11_FUT3	-0.198212	-0.229997	-0.0317853	FUT11:NTC	FUT11	3.05311	NTC	#N/A	15.168	13.282	16.837	13.256	13.2875	13.87	1.12059	0.16426	FUT11_FUT3	-0.0667224	0.0485371	0.11526	FUT11	4.02414	NTC	#N/A	11.5225	13.763	11.2175	13.256	13.2875	13.87	0.903238	-0.146822
FUT11_FUT3	-0.198212	-0.229997	-0.0317853	FUT3:NTC	FUT3	0.0426443	NTC	#N/A	10.4105	5.8355	8.114	7.596	9.6595	8.844	0.933351	-0.099508	FUT11_FUT3	-0.0667224	0.0485371	0.11526	FUT3	0	NTC	#N/A	10.427	7.3095	9.8125	7.596	9.6595	8.844	1.05554	0.0779778
ADRB3_HTR2A	-0.20491	-0.236538	-0.0316275	ADRB3:HTR2A	ADRB3	0	HTR2A	0	18.813	14.388	15.393	10.256	10.9375	10.812	1.5183	0.602458	ADRB3_HTR2A	0.350064	0.232069	-0.117996	ADRB3	0	HTR2A	0	13.2025	15.434	13.3255	10.256	10.9375	10.812	1.31109	0.390764
ADRB3_HTR2A	-0.20491	-0.236538	-0.0316275	ADRB3:NTC	ADRB3	0	NTC	#N/A	16.421	20.6325	20.6805	11.5135	14.486	14.0805	1.44047	0.526539	ADRB3_HTR2A	0.350064	0.232069	-0.117996	ADRB3	0	NTC	#N/A	19.722	18.1905	19.5295	11.5135	14.486	14.0805	1.43318	0.519223
ADRB3_HTR2A	-0.20491	-0.236538	-0.0316275	HTR2A:NTC	HTR2A	0	NTC	#N/A	8.876	7.911	4.6	6.732	7.7465	7.2875	0.982588	-0.0253422	ADRB3_HTR2A	0.350064	0.232069	-0.117996	HTR2A	0	NTC	#N/A	5.064	6.5475	5.549	6.732	7.7465	7.2875	0.788409	-0.342985
ZBTB18_ZBTB3	-0.330464	-0.362053	-0.0315892	NTC:ZBTB18	NTC	#N/A	ZBTB18	3.15866	19.4395	9.106	13.8405	9.755	11.2045	10.4825	1.34807	0.430895	ZBTB18_ZBTB3	-0.34123	-0.567838	-0.226609	NTC	#N/A	ZBTB18	4.79233	12.8865	12.1445	9.4075	9.755	11.2045	10.4825	1.0953	0.131329
ZBTB18_ZBTB3	-0.330464	-0.362053	-0.0315892	NTC:ZBTB3	NTC	#N/A	ZBTB3	1.15056	8.3895	13.6025	7.7505	10.1485	10.6345	11.096	0.932981	-0.10008	ZBTB18_ZBTB3	-0.34123	-0.567838	-0.226609	NTC	#N/A	ZBTB3	1.30451	6.367	7.9675	8.074	10.1485	10.6345	11.096	0.702924	-0.50856
ZBTB18_ZBTB3	-0.330464	-0.362053	-0.0315892	ZBTB18:ZBTB3	ZBTB18	3.15866	ZBTB3	1.15056	11.5235	13.9475	19.2195	17.143	19.034	18.649	0.815133	-0.294892	ZBTB18_ZBTB3	-0.34123	-0.567838	-0.226609	ZBTB18	4.79233	ZBTB3	1.30451	13.239	15.747	12.742	17.143	19.034	18.649	0.761099	-0.393844
ZNF354C_ZNF454	-0.743371	-0.774894	-0.0315224	NTC:ZNF354C	NTC	#N/A	ZNF354C	2.25399	13.761	13.795	12.919	14.2505	15.266	13.8055	0.934283	-0.0980688	ZNF354C_ZNF454	-0.0746804	0.0149565	0.089637	NTC	#N/A	ZNF354C	2.25701	16.788	14.254	16.2305	14.2505	15.266	13.8055	1.09119	0.125901
ZNF354C_ZNF454	-0.743371	-0.774894	-0.0315224	NTC:ZNF454	NTC	#N/A	ZNF454	0.695994	7.213	7.8715	7.9325	12.4235	12.2515	10.922	0.646599	-0.629056	ZNF354C_ZNF454	-0.0746804	0.0149565	0.089637	NTC	#N/A	ZNF454	0	8.9175	9.3875	7.264	12.4235	12.2515	10.922	0.718291	-0.47736
ZNF354C_ZNF454	-0.743371	-0.774894	-0.0315224	ZNF354C:ZNF454	ZNF354C	2.25399	ZNF454	0.695994	5.704	7.4705	4.731	7.958	9.0355	10.098	0.660927	-0.597437	ZNF354C_ZNF454	-0.0746804	0.0149565	0.089637	ZNF354C	2.25701	ZNF454	0	8.0165	10.5575	9.098	7.958	9.0355	10.098	1.02143	0.0305866
SOX14_SOX3	0.304065	0.272669	-0.0313962	NTC:SOX14	NTC	#N/A	SOX14	0	4.706	7.2945	16.0125	7.9585	9.0175	7.4155	1.14847	0.199718	SOX14_SOX3	0.0271566	0.483627	0.45647	NTC	#N/A	SOX14	0	9.429	7.7165	6.121	7.9585	9.0175	7.4155	0.953877	-0.0681243
SOX14_SOX3	0.304065	0.272669	-0.0313962	NTC:SOX3	NTC	#N/A	SOX3	0.0143553	14.8225	20.079	14.2555	15.192	12.793	13.2475	1.19219	0.253615	SOX14_SOX3	0.0271566	0.483627	0.45647	NTC	#N/A	SOX3	0	17.774	16.77	20.4825	15.192	12.793	13.2475	1.33454	0.416345
SOX14_SOX3	0.304065	0.272669	-0.0313962	SOX14:SOX3	SOX14	0	SOX3	0.0143553	36.858	7.4545	19.6515	11.467	12.403	13.1005	1.73014	0.790886	SOX14_SOX3	0.0271566	0.483627	0.45647	SOX14	0	SOX3	0	16.8245	20.154	16.9815	11.467	12.403	13.1005	1.45954	0.545516
BRD2_BRD4	-1.47685	-1.50824	-0.0313835	BRD2:BRD4	BRD2	7.95134	BRD4	4.31179	4.4255	4.096	3.861	7.781	8.992	8.4685	0.490561	-1.0275	BRD2_BRD4	-1.92029	-2.35859	-0.438299	BRD2	7.41083	BRD4	4.65764	1.0955	2.5585	1.989	7.781	8.992	8.4685	0.22356	-2.16126
BRD2_BRD4	-1.47685	-1.50824	-0.0313835	BRD2:NTC	BRD2	7.95134	NTC	#N/A	8.147	6.8535	8.8535	11.976	10.9555	9.6765	0.731538	-0.450995	BRD2_BRD4	-1.92029	-2.35859	-0.438299	BRD2	7.41083	NTC	#N/A	7.9865	5.785	6.859	11.976	10.9555	9.6765	0.632682	-0.660447
BRD2_BRD4	-1.47685	-1.50824	-0.0313835	BRD4:NTC	BRD4	4.31179	NTC	#N/A	5.8195	5.5385	5.305	8.1745	10.1255	8.7065	0.617	-0.696659	BRD2_BRD4	-1.92029	-2.35859	-0.438299	BRD4	4.65764	NTC	#N/A	4.054	4.1565	3.5485	8.1745	10.1255	8.7065	0.435414	-1.19954
HSD3B2_SDR42E1	0.0357569	0.00444744	-0.0313095	HSD3B2:NTC	HSD3B2	0	NTC	#N/A	6.599	9.4825	5.1065	7.6965	6.299	7.159	1.00158	0.00228283	HSD3B2_SDR42E1	-0.152232	0.394283	0.546516	HSD3B2	0.0840643	NTC	#N/A	7.3105	7.988	7.038	7.6965	6.299	7.159	1.05587	0.0784386
HSD3B2_SDR42E1	0.0357569	0.00444744	-0.0313095	HSD3B2:SDR42E1	HSD3B2	0	SDR42E1	0.0426443	7.2385	8.056	4.691	6.902	5.754	7.8	0.976999	-0.0335704	HSD3B2_SDR42E1	-0.152232	0.394283	0.546516	HSD3B2	0.0840643	SDR42E1	2.82579	8.6255	6.3595	8.2165	6.902	5.754	7.8	1.13421	0.181694
HSD3B2_SDR42E1	0.0357569	0.00444744	-0.0313095	NTC:SDR42E1	NTC	#N/A	SDR42E1	0.0426443	11.1395	12.1675	9.263	9.9015	9.97	10.629	1.06785	0.0947108	HSD3B2_SDR42E1	-0.152232	0.394283	0.546516	NTC	#N/A	SDR42E1	2.82579	8.747	8.6255	8.6335	9.9015	9.97	10.629	0.852642	-0.229988
ADCY3_ADCY9	0.281074	0.249773	-0.0313003	ADCY3:ADCY9	ADCY3	5.02813	ADCY9	2.14405	19.043	15.286	14.4715	14.3435	12.5405	12.744	1.23147	0.300376	ADCY3_ADCY9	0.420206	0.247434	-0.172772	ADCY3	4.73118	ADCY9	3.57652	13.4705	19.4125	15.7185	14.3435	12.5405	12.744	1.22644	0.294481
ADCY3_ADCY9	0.281074	0.249773	-0.0313003	ADCY3:NTC	ADCY3	5.02813	NTC	#N/A	11.446	7.262	12.686	8.2515	7.996	6.665	1.37017	0.454354	ADCY3_ADCY9	0.420206	0.247434	-0.172772	ADCY3	4.73118	NTC	#N/A	10.354	8.1975	9.217	8.2515	7.996	6.665	1.21194	0.277314
ADCY3_ADCY9	0.281074	0.249773	-0.0313003	ADCY9:NTC	ADCY9	2.14405	NTC	#N/A	8.952	14.4845	12.0605	10.426	9.259	9.796	1.20406	0.267912	ADCY3_ADCY9	0.420206	0.247434	-0.172772	ADCY9	3.57652	NTC	#N/A	14.317	9.1265	13.8135	10.426	9.259	9.796	1.26376	0.337726
CDCA4_SERTAD2	0.358395	0.327125	-0.0312706	CDCA4:NTC	CDCA4	6.04286	NTC	#N/A	21.435	16.8325	21.17	10.9505	14.854	12.881	1.53643	0.619581	CDCA4_SERTAD2	0.125835	0.219149	0.0933137	CDCA4	5.89239	NTC	#N/A	13.434	13.4915	14.492	10.9505	14.854	12.881	1.07062	0.0984476
CDCA4_SERTAD2	0.358395	0.327125	-0.0312706	CDCA4:SERTAD2	CDCA4	6.04286	SERTAD2	3.69933	15.897	17.0735	16.3195	12.701	12.587	11.0045	1.35813	0.441624	CDCA4_SERTAD2	0.125835	0.219149	0.0933137	CDCA4	5.89239	SERTAD2	4.69989	11.529	17.0735	14.8615	12.701	12.587	11.0045	1.1976	0.26015
CDCA4_SERTAD2	0.358395	0.327125	-0.0312706	NTC:SERTAD2	NTC	#N/A	SERTAD2	3.69933	7.955	13.4905	12.0035	11.174	11.2625	13.0915	0.941483	-0.0869934	CDCA4_SERTAD2	0.125835	0.219149	0.0933137	NTC	#N/A	SERTAD2	4.69989	12.691	14.4625	10.348	11.174	11.2625	13.0915	1.05555	0.0779918
OTP_PITX1	0.523208	0.49197	-0.0312382	NTC:OTP	NTC	#N/A	OTP	0.250962	20.1425	16.6965	13.789	14.8065	14.1325	14.7945	1.15765	0.211197	OTP_PITX1	0.00374166	0.368584	0.364842	NTC	#N/A	OTP	0.0143553	12.935	15.037	11.4675	14.8065	14.1325	14.7945	0.901814	-0.149098
OTP_PITX1	0.523208	0.49197	-0.0312382	NTC:PITX1	NTC	#N/A	PITX1	1.31034	21.946	17.739	15.347	12.84	10.858	11.6635	1.55627	0.638091	OTP_PITX1	0.00374166	0.368584	0.364842	NTC	#N/A	PITX1	5.44162	15.4975	11.9985	17.303	12.84	10.858	11.6635	1.26689	0.341287
OTP_PITX1	0.523208	0.49197	-0.0312382	OTP:PITX1	OTP	0.250962	PITX1	1.31034	24.0305	27.518	17.5305	16.7105	15.118	14.016	1.50681	0.591499	OTP_PITX1	0.00374166	0.368584	0.364842	OTP	0.0143553	PITX1	5.44162	20.288	18.9425	18.5055	16.7105	15.118	14.016	1.25939	0.332722
MKNK1_STK33	-0.641132	-0.672359	-0.0312273	MKNK1:NTC	MKNK1	3.80941	NTC	#N/A	14.8485	8.8095	10.002	8.699	7.606	7.4065	1.41956	0.505448	MKNK1_STK33	-0.40122	-0.18102	0.220201	MKNK1	4.73877	NTC	#N/A	8.004	7.4245	8.288	8.699	7.606	7.4065	1.00021	0.000304186
MKNK1_STK33	-0.641132	-0.672359	-0.0312273	MKNK1:STK33	MKNK1	3.80941	STK33	0.925999	5.6145	2.3325	2.445	3.64	3.9595	3.6715	0.922012	-0.117142	MKNK1_STK33	-0.40122	-0.18102	0.220201	MKNK1	4.73877	STK33	3.73227	2.9945	3.3415	4.9655	3.64	3.9595	3.6715	1.00271	0.00389875
MKNK1_STK33	-0.641132	-0.672359	-0.0312273	NTC:STK33	NTC	#N/A	STK33	0.925999	0.959	5.266	10.9065	7.025	8.7865	6.7565	0.759106	-0.397627	MKNK1_STK33	-0.40122	-0.18102	0.220201	NTC	#N/A	STK33	3.73227	6.3735	5.6495	5.1325	7.025	8.7865	6.7565	0.760169	-0.395607
EFEMP2_FBLN2	-0.145602	-0.176803	-0.0312005	EFEMP2:FBLN2	EFEMP2	3.69153	FBLN2	3.54473	15.398	12.4645	13.8915	10.0635	11.9485	9.5485	1.32298	0.403794	EFEMP2_FBLN2	-0.140649	0.230141	0.37079	EFEMP2	2.62293	FBLN2	0.226509	11.4195	13.095	12.8015	10.0635	11.9485	9.5485	1.18236	0.241674
EFEMP2_FBLN2	-0.145602	-0.176803	-0.0312005	EFEMP2:NTC	EFEMP2	3.69153	NTC	#N/A	7.405	4.8415	6.312	8.5445	8.151	7.553	0.765346	-0.385815	EFEMP2_FBLN2	-0.140649	0.230141	0.37079	EFEMP2	2.62293	NTC	#N/A	5.2775	6.067	5.0965	8.5445	8.151	7.553	0.678021	-0.560597
EFEMP2_FBLN2	-0.145602	-0.176803	-0.0312005	FBLN2:NTC	FBLN2	3.54473	NTC	#N/A	7.5455	8.208	12.487	9.138	8.0315	7.873	1.1277	0.173387	EFEMP2_FBLN2	-0.140649	0.230141	0.37079	FBLN2	0.226509	NTC	#N/A	12.436	10.724	13.8135	9.138	8.0315	7.873	1.47643	0.562113
FOXN1_FOXN3	0.552772	0.521637	-0.0311341	FOXN1:FOXN3	FOXN1	0	FOXN3	2.18269	15.3855	14.348	11.5715	7.3955	9.01	8.734	1.64303	0.71636	FOXN1_FOXN3	0.720689	0.548446	-0.172243	FOXN1	0	FOXN3	4.01525	13.501	11.006	13.861	7.3955	9.01	8.734	1.5262	0.609948
FOXN1_FOXN3	0.552772	0.521637	-0.0311341	FOXN1:NTC	FOXN1	0	NTC	#N/A	12.0475	29.69	24.576	12.2535	14.901	13.522	1.63027	0.705107	FOXN1_FOXN3	0.720689	0.548446	-0.172243	FOXN1	0	NTC	#N/A	20.0565	18.1805	16.517	12.2535	14.901	13.522	1.34608	0.428769
FOXN1_FOXN3	0.552772	0.521637	-0.0311341	FOXN3:NTC	FOXN3	2.18269	NTC	#N/A	3.9515	6.485	11.304	9.038	7.8225	7.7635	0.882899	-0.17968	FOXN1_FOXN3	0.720689	0.548446	-0.172243	FOXN3	4.01525	NTC	#N/A	11.4195	8.876	8.05	9.038	7.8225	7.7635	1.15113	0.203055
ZNF20_ZNF670	0.153069	0.121974	-0.0310953	NTC:ZNF20	NTC	#N/A	ZNF20	2.96162	1.0105	1.427	6.477	3.447	3.162	3.6345	0.870259	-0.200483	ZNF20_ZNF670	0.080137	0.517967	0.43783	NTC	#N/A	ZNF20	2.04264	2.4285	3.3935	5.0015	3.447	3.162	3.6345	1.05662	0.0794584
ZNF20_ZNF670	0.153069	0.121974	-0.0310953	NTC:ZNF670	NTC	#N/A	ZNF670	1.59455	8.0315	7.0775	7.432	5.5755	5.4975	5.987	1.32128	0.401934	ZNF20_ZNF670	0.080137	0.517967	0.43783	NTC	#N/A	ZNF670	1.33342	8.071	8.1345	12.3965	5.5755	5.4975	5.987	1.67655	0.745498
ZNF20_ZNF670	0.153069	0.121974	-0.0310953	ZNF20:ZNF670	ZNF20	2.96162	ZNF670	1.59455	13.0575	10.957	5.2715	6.177	5.7795	5.676	1.66091	0.731974	ZNF20_ZNF670	0.080137	0.517967	0.43783	ZNF20	2.04264	ZNF670	1.33342	8.753	7.9045	8.2645	6.177	5.7795	5.676	1.41341	0.499183
RBMXL2_TRA2B	-0.918641	-0.949717	-0.0310757	NTC:RBMXL2	NTC	#N/A	RBMXL2	0	9.451	9.619	9.4335	8.7525	8.797	9.759	1.04376	0.061789	RBMXL2_TRA2B	-0.688849	0.309218	0.998067	NTC	#N/A	RBMXL2	0.0285692	8.0105	9.7535	11.17	8.7525	8.797	9.759	1.05952	0.0834157
RBMXL2_TRA2B	-0.918641	-0.949717	-0.0310757	NTC:TRA2B	NTC	#N/A	TRA2B	7.74779	11.894	9.811	9.3025	14.22	14.0525	14.1535	0.730861	-0.452331	RBMXL2_TRA2B	-0.688849	0.309218	0.998067	NTC	#N/A	TRA2B	7.27799	10.4455	10.1185	13.3015	14.22	14.0525	14.1535	0.798225	-0.325132
RBMXL2_TRA2B	-0.918641	-0.949717	-0.0310757	RBMXL2:TRA2B	RBMXL2	0	TRA2B	7.74779	8.2105	4.5445	4.8505	7.6805	8.046	7.406	0.761072	-0.393895	RBMXL2_TRA2B	-0.688849	0.309218	0.998067	RBMXL2	0.0285692	TRA2B	7.27799	11.894	8.8865	10.503	7.6805	8.046	7.406	1.35236	0.435481
DNAJB4_DNAJB5	-1.56631	-1.59733	-0.0310164	DNAJB4:NTC	DNAJB4	3.55459	NTC	#N/A	3.9775	6.2845	4.134	5.552	5.523	4.669	0.91438	-0.129134	DNAJB4_DNAJB5	-0.650744	-0.220129	0.430614	DNAJB4	3.52982	NTC	#N/A	7.3895	5.764	3.513	5.552	5.523	4.669	1.05859	0.082149
DNAJB4_DNAJB5	-1.56631	-1.59733	-0.0310164	DNAJB5:NTC	DNAJB5	3.26754	NTC	#N/A	2.66	8.8815	6.289	7.7885	7.046	8.3955	0.767563	-0.381642	DNAJB4_DNAJB5	-0.650744	-0.220129	0.430614	DNAJB5	3.18269	NTC	#N/A	5.722	6.098	7.8355	7.7885	7.046	8.3955	0.846126	-0.241056
DNAJB4_DNAJB5	-1.56631	-1.59733	-0.0310164	DNAJB4:DNAJB5	DNAJB4	3.55459	DNAJB5	3.26754	4.3225	2.2365	1.615	7.534	6.097	6.6375	0.403286	-1.31013	DNAJB4_DNAJB5	-0.650744	-0.220129	0.430614	DNAJB4	3.52982	DNAJB5	3.18269	5.582	5.754	5.323	7.534	6.097	6.6375	0.821916	-0.282938
ZNF444_ZSCAN1	-0.66754	-0.698523	-0.0309826	NTC:ZNF444	NTC	#N/A	ZNF444	3.76235	11.357	12.881	13.3745	11.9995	13.1935	13.513	0.971749	-0.041345	ZNF444_ZSCAN1	0.0182864	0.362513	0.344227	NTC	#N/A	ZNF444	3.91073	17.7925	15.643	14.659	11.9995	13.1935	13.513	1.24256	0.313315
ZNF444_ZSCAN1	-0.66754	-0.698523	-0.0309826	NTC:ZSCAN1	NTC	#N/A	ZSCAN1	0.918386	5.2305	5.186	3.7245	6.208	5.891	4.852	0.834228	-0.261486	ZNF444_ZSCAN1	0.0182864	0.362513	0.344227	NTC	#N/A	ZSCAN1	0	5.0215	5.4615	3.549	6.208	5.891	4.852	0.827798	-0.27265
ZNF444_ZSCAN1	-0.66754	-0.698523	-0.0309826	ZNF444:ZSCAN1	ZNF444	3.76235	ZSCAN1	0.918386	7.827	10.797	15.5805	8.8455	11.129	7.0585	1.26529	0.339465	ZNF444_ZSCAN1	0.0182864	0.362513	0.344227	ZNF444	3.91073	ZSCAN1	0	14.7	11.215	15.981	8.8455	11.129	7.0585	1.54981	0.632091
ZNF676_ZNF737	0.236714	0.205736	-0.0309772	NTC:ZNF676	NTC	#N/A	ZNF676	0	8.722	8.793	6.141	7.434	5.3605	6.6465	1.21681	0.283104	ZNF676_ZNF737	-0.194835	-0.167826	0.0270089	NTC	#N/A	ZNF676	0	6.1905	5.733	3.775	7.434	5.3605	6.6465	0.807494	-0.308476
ZNF676_ZNF737	0.236714	0.205736	-0.0309772	NTC:ZNF737	NTC	#N/A	ZNF737	1.16993	10.8455	4.7535	8.632	5.799	6.8945	6.1335	1.28703	0.364051	ZNF676_ZNF737	-0.194835	-0.167826	0.0270089	NTC	#N/A	ZNF737	0.978196	6.099	6.84	8.0855	5.799	6.8945	6.1335	1.11672	0.159268
ZNF676_ZNF737	0.236714	0.205736	-0.0309772	ZNF676:ZNF737	ZNF676	0	ZNF737	1.16993	7.0085	15.999	6.636	5.4445	5.5805	4.7055	1.88446	0.914151	ZNF676_ZNF737	-0.194835	-0.167826	0.0270089	ZNF676	0	ZNF737	0.978196	8.6315	4.104	3.453	5.4445	5.5805	4.7055	1.02912	0.0414048
RAB11FIP1_RAB11FIP2	0.08571	0.0547468	-0.0309632	NTC:RAB11FIP1	NTC	#N/A	RAB11FIP1	2.02148	9.1825	7.719	6.727	7.75	8.2195	9.4665	0.928939	-0.106344	RAB11FIP1_RAB11FIP2	-0.023565	0.286143	0.309708	NTC	#N/A	RAB11FIP1	3.61471	5.868	6.13	9.241	7.75	8.2195	9.4665	0.834998	-0.260156
RAB11FIP1_RAB11FIP2	0.08571	0.0547468	-0.0309632	NTC:RAB11FIP2	NTC	#N/A	RAB11FIP2	2.54597	16.434	11.639	12.8225	10.889	11.515	10.2715	1.25156	0.323733	RAB11FIP1_RAB11FIP2	-0.023565	0.286143	0.309708	NTC	#N/A	RAB11FIP2	2.848	10.9445	11.3615	13.6465	10.889	11.515	10.2715	1.10029	0.137883
RAB11FIP1_RAB11FIP2	0.08571	0.0547468	-0.0309632	RAB11FIP1:RAB11FIP2	RAB11FIP1	2.02148	RAB11FIP2	2.54597	11.05	7.7835	6.613	6.0225	7.2015	7.0035	1.25802	0.331149	RAB11FIP1_RAB11FIP2	-0.023565	0.286143	0.309708	RAB11FIP1	3.61471	RAB11FIP2	2.848	6.4095	9.7005	12.468	6.0225	7.2015	7.0035	1.41283	0.498587
AGTR1_RXFP3	0.226927	0.195995	-0.0309315	AGTR1:NTC	AGTR1	0.238787	NTC	#N/A	12.738	11.238	5.487	7.773	7.822	8.157	1.24044	0.310855	AGTR1_RXFP3	0.0659984	0.153323	0.0873246	AGTR1	0	NTC	#N/A	7.56	8.6985	6.99	7.773	7.822	8.157	0.978802	-0.0309114
AGTR1_RXFP3	0.226927	0.195995	-0.0309315	AGTR1:RXFP3	AGTR1	0.238787	RXFP3	0	15.27	19.518	16.1435	14.76	14.493	13.577	1.18915	0.249937	AGTR1_RXFP3	0.0659984	0.153323	0.0873246	AGTR1	0	RXFP3	0	16.8425	13.533	17.3625	14.76	14.493	13.577	1.11459	0.156516
AGTR1_RXFP3	0.226927	0.195995	-0.0309315	NTC:RXFP3	NTC	#N/A	RXFP3	0	16.1275	6.669	12.794	8.051	7.4325	7.388	1.55611	0.637941	AGTR1_RXFP3	0.0659984	0.153323	0.0873246	NTC	#N/A	RXFP3	0	9.873	7.289	9.574	8.051	7.4325	7.388	1.16897	0.225233
ARSH_STS	-0.187364	-0.218293	-0.0309295	ARSH:NTC	ARSH	0	NTC	#N/A	12.0855	5.066	10.224	6.64	6.328	6.5185	1.40484	0.49041	ARSH_STS	-0.0786654	0.428016	0.506682	ARSH	0	NTC	#N/A	4.754	5.806	9.181	6.64	6.328	6.5185	1.01306	0.0187201
ARSH_STS	-0.187364	-0.218293	-0.0309295	ARSH:STS	ARSH	0	STS	1.18903	10.2315	8.3445	3.9745	6.1695	6.4685	5.7125	1.22888	0.29734	ARSH_STS	-0.0786654	0.428016	0.506682	ARSH	0	STS	2.97269	9.313	9.816	6.037	6.1695	6.4685	5.7125	1.37141	0.455657
ARSH_STS	-0.187364	-0.218293	-0.0309295	NTC:STS	NTC	#N/A	STS	1.18903	6.7145	5.25	14.7675	12.2925	11.1795	9.228	0.817492	-0.290723	ARSH_STS	-0.0786654	0.428016	0.506682	NTC	#N/A	STS	2.97269	11.1455	14.452	15.3975	12.2925	11.1795	9.228	1.25367	0.326157
CEACAM5_PSG7	-1.17351	-1.20444	-0.0309277	CEACAM5:NTC	CEACAM5	0.137504	NTC	#N/A	9.272	7.4785	7.9665	9.115	8.7215	9.8235	0.893601	-0.162298	CEACAM5_PSG7	0.27113	-0.20881	-0.47994	CEACAM5	0.226509	NTC	#N/A	14.189	13.293	11.6105	9.115	8.7215	9.8235	1.41332	0.499091
CEACAM5_PSG7	-1.17351	-1.20444	-0.0309277	CEACAM5:PSG7	CEACAM5	0.137504	PSG7	0.0143553	3.351	5.01	4.748	9.9945	9.476	8.624	0.466604	-1.09973	CEACAM5_PSG7	0.27113	-0.20881	-0.47994	CEACAM5	0.226509	PSG7	0.163499	6.629	6.955	9.4195	9.9945	9.476	8.624	0.81879	-0.288434
CEACAM5_PSG7	-1.17351	-1.20444	-0.0309277	NTC:PSG7	NTC	#N/A	PSG7	0.0143553	8.121	7.639	4.492	8.8605	8.115	8.3035	0.801139	-0.319875	CEACAM5_PSG7	0.27113	-0.20881	-0.47994	NTC	#N/A	PSG7	0.163499	7.4685	8.5415	9.1215	8.8605	8.115	8.3035	0.994165	-0.00844261
HPCAL4_VSNL1	-0.0940709	-0.124944	-0.0308728	HPCAL4:NTC	HPCAL4	0.0285692	NTC	#N/A	8.965	6.9975	10.366	10.7655	9.757	9.201	0.885781	-0.174979	HPCAL4_VSNL1	-0.0845849	0.112664	0.197248	HPCAL4	0.0285692	NTC	#N/A	9.1365	12.353	8.562	10.7655	9.757	9.201	1.01104	0.015833
HPCAL4_VSNL1	-0.0940709	-0.124944	-0.0308728	HPCAL4:VSNL1	HPCAL4	0.0285692	VSNL1	0.0285692	7.827	17.0415	13.7375	14.1735	13.2985	15.866	0.890812	-0.166807	HPCAL4_VSNL1	-0.0845849	0.112664	0.197248	HPCAL4	0.0285692	VSNL1	0.356144	16.21	16.2065	13.0395	14.1735	13.2985	15.866	1.04887	0.0688382
HPCAL4_VSNL1	-0.0940709	-0.124944	-0.0308728	NTC:VSNL1	NTC	#N/A	VSNL1	0.0285692	14.311	23.6385	14.443	12.9555	15.154	14.0165	1.24371	0.314649	HPCAL4_VSNL1	-0.0845849	0.112664	0.197248	NTC	#N/A	VSNL1	0.356144	14.6575	13.763	10.908	12.9555	15.154	14.0165	0.933592	-0.0991358
CACNA1G_CACNA1I	-0.213787	-0.244644	-0.0308566	CACNA1G:CACNA1I	CACNA1G	0.201634	CACNA1I	0	20.859	8.8815	17.5535	17.667	15.309	16.955	0.947187	-0.0782786	CACNA1G_CACNA1I	-0.0497042	0.558206	0.60791	CACNA1G	0.0703893	CACNA1I	0	22.4245	26.1265	26.448	17.667	15.309	16.955	1.50205	0.586936
CACNA1G_CACNA1I	-0.213787	-0.244644	-0.0308566	CACNA1G:NTC	CACNA1G	0.201634	NTC	#N/A	7.6605	7.078	7.534	9.169	8.6165	7.754	0.872081	-0.197467	CACNA1G_CACNA1I	-0.0497042	0.558206	0.60791	CACNA1G	0.0703893	NTC	#N/A	7.0795	4.2185	6.2755	9.169	8.6165	7.754	0.688091	-0.539329
CACNA1G_CACNA1I	-0.213787	-0.244644	-0.0308566	CACNA1I:NTC	CACNA1I	0	NTC	#N/A	13.6585	9.4745	15.671	10.349	8.591	11.398	1.27906	0.355079	CACNA1G_CACNA1I	-0.0497042	0.558206	0.60791	CACNA1I	0	NTC	#N/A	16.1795	14.275	13.9325	10.349	8.591	11.398	1.46308	0.549011
ECM2_KERA	0.499658	0.468866	-0.0307925	ECM2:KERA	ECM2	0.0285692	KERA	0	9.515	22.091	10.474	8.9685	8.6995	8.926	1.58231	0.662034	ECM2_KERA	-0.768564	0.222771	0.991335	ECM2	0.0426443	KERA	0	10.129	8.7615	10.0385	8.9685	8.6995	8.926	1.0878	0.121416
ECM2_KERA	0.499658	0.468866	-0.0307925	ECM2:NTC	ECM2	0.0285692	NTC	#N/A	18.2375	22.2195	13.38	10.0865	10.609	10.107	1.74781	0.805551	ECM2_KERA	-0.768564	0.222771	0.991335	ECM2	0.0426443	NTC	#N/A	13.9695	13.721	12.587	10.0865	10.609	10.107	1.3076	0.386927
ECM2_KERA	0.499658	0.468866	-0.0307925	KERA:NTC	KERA	0	NTC	#N/A	3.4275	4.9775	4.475	4.249	3.5015	3.4785	1.14703	0.197903	ECM2_KERA	-0.768564	0.222771	0.991335	KERA	0	NTC	#N/A	2.6295	2.12	2.167	4.249	3.5015	3.4785	0.61595	-0.699115
ADRB2_DRD2	0.937929	0.907234	-0.0306947	ADRB2:DRD2	ADRB2	2.488	DRD2	0.0565835	10.666	12.4085	11.452	6.3775	5.8515	6.454	1.84802	0.885978	ADRB2_DRD2	0.261379	0.608847	0.347468	ADRB2	5.19298	DRD2	0.485427	9.0085	10.85	9.3	6.3775	5.8515	6.454	1.5607	0.64219
ADRB2_DRD2	0.937929	0.907234	-0.0306947	ADRB2:NTC	ADRB2	2.488	NTC	#N/A	3.5425	6.629	6.687	4.9505	4.5445	4.6965	1.18793	0.248449	ADRB2_DRD2	0.261379	0.608847	0.347468	ADRB2	5.19298	NTC	#N/A	4.6505	6.6515	6.99	4.9505	4.5445	4.6965	1.28894	0.366186
ADRB2_DRD2	0.937929	0.907234	-0.0306947	DRD2:NTC	DRD2	0.0565835	NTC	#N/A	18.02	16.6645	13.34	10.457	8.7865	8.8805	1.7076	0.771969	ADRB2_DRD2	0.261379	0.608847	0.347468	DRD2	0.485427	NTC	#N/A	11.8695	8.4585	12.5035	10.457	8.7865	8.8805	1.16738	0.223279
F5_HEPH	0.0297848	-0.000718201	-0.030503	F5:HEPH	F5	0	HEPH	0	11.996	9.098	11.6965	9.169	10.945	10.2355	1.08043	0.111605	F5_HEPH	-0.167108	-0.0191371	0.14797	F5	0.0143553	HEPH	0	12.095	11.09	8.264	9.169	10.945	10.2355	1.03623	0.0513414
F5_HEPH	0.0297848	-0.000718201	-0.030503	F5:NTC	F5	0	NTC	#N/A	6.676	10.372	10.451	9.03	9.2555	9.6315	0.985027	-0.0217648	F5_HEPH	-0.167108	-0.0191371	0.14797	F5	0.0143553	NTC	#N/A	6.4765	8.7195	7.347	9.03	9.2555	9.6315	0.807501	-0.308464
F5_HEPH	0.0297848	-0.000718201	-0.030503	HEPH:NTC	HEPH	0	NTC	#N/A	11.421	10.148	6.704	8.089	6.7685	7.196	1.28202	0.358417	F5_HEPH	-0.167108	-0.0191371	0.14797	HEPH	0	NTC	#N/A	6.994	9.586	9.4435	8.089	6.7685	7.196	1.18002	0.238807
ABCA10_ABCA6	-1.75076	-1.78119	-0.0304306	ABCA10:ABCA6	ABCA10	0.286881	ABCA6	0	8.1215	9.178	1.6375	5.0125	5.0465	4.1105	1.33646	0.418419	ABCA10_ABCA6	-0.889165	-0.729672	0.159493	ABCA10	0.62293	ABCA6	0	3.1285	5.9625	2.2505	5.0125	5.0465	4.1105	0.800416	-0.321177
ABCA10_ABCA6	-1.75076	-1.78119	-0.0304306	ABCA10:NTC	ABCA10	0.286881	NTC	#N/A	5.7805	2.1165	5.9935	6.632	4.9885	6.0515	0.786017	-0.347367	ABCA10_ABCA6	-0.889165	-0.729672	0.159493	ABCA10	0.62293	NTC	#N/A	4.693	7.153	7.907	6.632	4.9885	6.0515	1.11776	0.160606
ABCA10_ABCA6	-1.75076	-1.78119	-0.0304306	ABCA6:NTC	ABCA6	0	NTC	#N/A	7.149	8.264	7.0285	7.758	8.649	8.67	0.894904	-0.160196	ABCA10_ABCA6	-0.889165	-0.729672	0.159493	ABCA6	0	NTC	#N/A	4.553	4.3965	4.0725	7.758	8.649	8.67	0.519281	-0.945414
COQ8A_COQ8B	-0.491951	-0.522341	-0.0303905	COQ8A:COQ8B	COQ8A	3.28983	COQ8B	4.64443	20.8975	21.2735	13.135	13.441	16.9005	15.3165	1.21131	0.276568	COQ8A_COQ8B	0.185934	0.352498	0.166563	COQ8A	3.67469	COQ8B	2.96901	24.2265	22.274	20.1845	13.441	16.9005	15.3165	1.46053	0.546495
COQ8A_COQ8B	-0.491951	-0.522341	-0.0303905	COQ8A:NTC	COQ8A	3.28983	NTC	#N/A	10.18	7.206	8.4615	8.7375	7.6595	8.157	1.05268	0.0740667	COQ8A_COQ8B	0.185934	0.352498	0.166563	COQ8A	3.67469	NTC	#N/A	7.231	10.2545	7.2525	8.7375	7.6595	8.157	1.00749	0.0107708
COQ8A_COQ8B	-0.491951	-0.522341	-0.0303905	COQ8B:NTC	COQ8B	4.64443	NTC	#N/A	12.7765	11.286	5.6635	9.161	7.6635	7.5715	1.21848	0.285081	COQ8A_COQ8B	0.185934	0.352498	0.166563	COQ8B	2.96901	NTC	#N/A	10.8775	11.7995	10.479	9.161	7.6635	7.5715	1.35908	0.442625
BRPF3_JADE3	-0.124299	-0.154665	-0.0303663	BRPF3:JADE3	BRPF3	4.36667	JADE3	2.62059	13.339	8.4565	12.993	10.989	12.194	11.2335	1.01081	0.0155101	BRPF3_JADE3	-0.293066	0.0848872	0.377954	BRPF3	5.45943	JADE3	2.42223	14.627	11.706	10.0625	10.989	12.194	11.2335	1.0575	0.0806597
BRPF3_JADE3	-0.124299	-0.154665	-0.0303663	BRPF3:NTC	BRPF3	4.36667	NTC	#N/A	15.884	19.2295	16.877	12.308	13.735	13.5955	1.31162	0.391346	BRPF3_JADE3	-0.293066	0.0848872	0.377954	BRPF3	5.45943	NTC	#N/A	14.5175	16.1755	16.374	12.308	13.735	13.5955	1.18741	0.247814
BRPF3_JADE3	-0.124299	-0.154665	-0.0303663	JADE3:NTC	JADE3	2.62059	NTC	#N/A	7.213	6.9975	7.0055	7.4415	10.2265	8.1755	0.820941	-0.284649	BRPF3_JADE3	-0.293066	0.0848872	0.377954	JADE3	2.42223	NTC	#N/A	7.1945	4.605	9.086	7.4415	10.2265	8.1755	0.808153	-0.3073
ANKRD16_FEM1B	-0.58197	-0.61228	-0.0303096	ANKRD16:FEM1B	ANKRD16	2.17313	FEM1B	2.63692	1.918	4.8735	7.4375	5.7915	6.866	6.088	0.759062	-0.39771	ANKRD16_FEM1B	-0.304813	0.113145	0.417958	ANKRD16	2.25701	FEM1B	3.26903	6.6165	8.103	6.859	5.7915	6.866	6.088	1.15113	0.20305
ANKRD16_FEM1B	-0.58197	-0.61228	-0.0303096	ANKRD16:NTC	ANKRD16	2.17313	NTC	#N/A	3.389	8.312	6.1295	6.678	6.9885	6.4815	0.884976	-0.176289	ANKRD16_FEM1B	-0.304813	0.113145	0.417958	ANKRD16	2.25701	NTC	#N/A	7.0975	6.464	3.775	6.678	6.9885	6.4815	0.860458	-0.216824
ANKRD16_FEM1B	-0.58197	-0.61228	-0.0303096	FEM1B:NTC	FEM1B	2.63692	NTC	#N/A	7.878	10.9335	12.0155	8.529	6.252	7.6355	1.37519	0.459633	ANKRD16_FEM1B	-0.304813	0.113145	0.417958	FEM1B	3.26903	NTC	#N/A	6.3425	8.8135	8.133	8.529	6.252	7.6355	1.03892	0.0550877
TRPM4_TRPM6	-0.325251	-0.355503	-0.0302522	NTC:TRPM4	NTC	#N/A	TRPM4	3.31034	9.4515	6.8055	7.2445	10.364	10.7425	10.73	0.738194	-0.437929	TRPM4_TRPM6	-1.00367	-0.273738	0.729935	NTC	#N/A	TRPM4	2.0321	9.1735	12.0505	10.277	10.364	10.7425	10.73	0.989462	-0.0152841
TRPM4_TRPM6	-0.325251	-0.355503	-0.0302522	NTC:TRPM6	NTC	#N/A	TRPM6	0.584963	7.75	5.8275	9.6155	6.447	7.9305	7.086	1.08058	0.111804	TRPM4_TRPM6	-1.00367	-0.273738	0.729935	NTC	#N/A	TRPM6	0.0976108	4.8575	3.717	2.429	6.447	7.9305	7.086	0.512661	-0.963923
TRPM4_TRPM6	-0.325251	-0.355503	-0.0302522	TRPM4:TRPM6	TRPM4	3.31034	TRPM6	0.584963	6.842	2.084	15.404	6.1305	7.371	8.9815	1.08215	0.113902	TRPM4_TRPM6	-1.00367	-0.273738	0.729935	TRPM4	2.0321	TRPM6	0.0976108	7.0855	7.2575	7.752	6.1305	7.371	8.9815	0.982743	-0.0251146
ATP1B1_ATP4B	-0.467691	-0.497814	-0.0301236	ATP1B1:ATP4B	ATP1B1	5.42559	ATP4B	0	5.218	6.7255	8.2505	8.228	7.8115	6.271	0.905134	-0.143796	ATP1B1_ATP4B	-0.749711	-0.542432	0.207279	ATP1B1	6.92065	ATP4B	0	5.7585	5.9935	6.371	8.228	7.8115	6.271	0.812308	-0.299901
ATP1B1_ATP4B	-0.467691	-0.497814	-0.0301236	ATP1B1:NTC	ATP1B1	5.42559	NTC	#N/A	4.246	8.208	6.226	7.1715	9.8475	8.6695	0.727174	-0.459628	ATP1B1_ATP4B	-0.749711	-0.542432	0.207279	ATP1B1	6.92065	NTC	#N/A	6.2575	8.4895	5.478	7.1715	9.8475	8.6695	0.787317	-0.344983
ATP1B1_ATP4B	-0.467691	-0.497814	-0.0301236	ATP4B:NTC	ATP4B	0	NTC	#N/A	4.6935	7.6065	10.6845	7.118	6.6315	5.5115	1.19332	0.254979	ATP1B1_ATP4B	-0.749711	-0.542432	0.207279	ATP4B	0	NTC	#N/A	6.489	4.5005	4.9655	7.118	6.6315	5.5115	0.828358	-0.271674
CALHM4_CALHM6	0.654897	0.624834	-0.0300633	CALHM4:CALHM6	CALHM4	0.367371	CALHM6	0.263034	35.2595	37.81	46.57	19.819	20.37	20.004	1.9876	0.991026	CALHM4_CALHM6	0.423399	0.18597	-0.237429	CALHM4	0	CALHM6	2.42223	26.186	30.544	24.221	19.819	20.37	20.004	1.34486	0.427453
CALHM4_CALHM6	0.654897	0.624834	-0.0300633	CALHM4:NTC	CALHM4	0.367371	NTC	#N/A	8.415	9.803	16.3535	9.2305	10.934	10.2625	1.13621	0.184231	CALHM4_CALHM6	0.423399	0.18597	-0.237429	CALHM4	0	NTC	#N/A	9.1855	10.1185	10.884	9.2305	10.934	10.2625	0.992145	-0.0113769
CALHM4_CALHM6	0.654897	0.624834	-0.0300633	CALHM6:NTC	CALHM6	0.263034	NTC	#N/A	26.857	23.606	16.9845	18.67	18.7055	16.772	1.24563	0.31687	CALHM4_CALHM6	0.423399	0.18597	-0.237429	CALHM6	2.42223	NTC	#N/A	28.554	17.1565	20.244	18.67	18.7055	16.772	1.21805	0.284576
DUSP18_DUSP22	0.100355	0.0703009	-0.0300538	DUSP18:DUSP22	DUSP18	2.47768	DUSP22	4.88947	10.679	7.9515	3.292	4.388	5.0465	4.788	1.5414	0.624237	DUSP18_DUSP22	0.698728	0.0770977	-0.62163	DUSP18	1.49569	DUSP22	4.4019	4.614	7.414	5.406	4.388	5.0465	4.788	1.2258	0.293729
DUSP18_DUSP22	0.100355	0.0703009	-0.0300538	DUSP18:NTC	DUSP18	2.47768	NTC	#N/A	14.004	18.8525	14.5455	10.835	11.443	10.6655	1.43889	0.524954	DUSP18_DUSP22	0.698728	0.0770977	-0.62163	DUSP18	1.49569	NTC	#N/A	19.6185	14.849	19.9585	10.835	11.443	10.6655	1.6521	0.724302
DUSP18_DUSP22	0.100355	0.0703009	-0.0300538	DUSP22:NTC	DUSP22	4.88947	NTC	#N/A	6.6375	7.9275	4.407	5.128	5.725	4.687	1.22085	0.287885	DUSP18_DUSP22	0.698728	0.0770977	-0.62163	DUSP22	4.4019	NTC	#N/A	4.145	4.981	5.4305	5.128	5.725	4.687	0.936712	-0.094323
KDM5C_KDM5D	0.356093	0.326041	-0.0300517	KDM5C:KDM5D	KDM5C	5.24146	KDM5D	0.0143553	16.7925	9.4345	7.301	7.164	6.934	7.132	1.57927	0.659262	KDM5C_KDM5D	-0.247272	0.145245	0.392517	KDM5C	5.52982	KDM5D	0	8.2295	7.6125	8.8	7.164	6.934	7.132	1.16072	0.215015
KDM5C_KDM5D	0.356093	0.326041	-0.0300517	KDM5C:NTC	KDM5C	5.24146	NTC	#N/A	6.5865	6.837	6.0675	4.025	4.4255	4.321	1.52613	0.60988	KDM5C_KDM5D	-0.247272	0.145245	0.392517	KDM5C	5.52982	NTC	#N/A	4.3585	6.161	4.6205	4.025	4.4255	4.321	1.18545	0.245437
KDM5C_KDM5D	0.356093	0.326041	-0.0300517	KDM5D:NTC	KDM5D	0.0143553	NTC	#N/A	16.754	15.358	6.346	8.2665	7.79	8.166	1.5877	0.666936	KDM5C_KDM5D	-0.247272	0.145245	0.392517	KDM5D	0	NTC	#N/A	10.2685	7.2055	8.5265	8.2665	7.79	8.166	1.0734	0.102192
HOXC12_HOXD12	0.166345	0.136324	-0.0300209	HOXC12:HOXD12	HOXC12	0.0143553	HOXD12	0.0143553	12.265	10.8615	15.3645	11.9685	10.432	10.757	1.16085	0.215186	HOXC12_HOXD12	0.0560045	0.309058	0.253053	HOXC12	0.0143553	HOXD12	0.0143553	13.105	13.6795	14.1465	11.9685	10.432	10.757	1.23444	0.303859
HOXC12_HOXD12	0.166345	0.136324	-0.0300209	HOXC12:NTC	HOXC12	0.0143553	NTC	#N/A	9.924	7.126	7.608	8.853	8.465	9.219	0.929193	-0.105949	HOXC12_HOXD12	0.0560045	0.309058	0.253053	HOXC12	0.0143553	NTC	#N/A	7.609	8.26	6.4425	8.853	8.465	9.219	0.840769	-0.250218
HOXC12_HOXD12	0.166345	0.136324	-0.0300209	HOXD12:NTC	HOXD12	0.0143553	NTC	#N/A	6.9955	15.0855	13.92	14.814	12.2805	12.68	0.905128	-0.143807	HOXC12_HOXD12	0.0560045	0.309058	0.253053	HOXD12	0.0143553	NTC	#N/A	11.7535	12.6875	13.0635	14.814	12.2805	12.68	0.942928	-0.0847801
SCN10A_SCN4A	0.194735	0.164802	-0.0299331	NTC:SCN10A	NTC	#N/A	SCN10A	0	13.4925	5.7715	11.913	8.498	10.7675	9.869	1.07011	0.0977536	SCN10A_SCN4A	-0.122314	-0.53067	-0.408356	NTC	#N/A	SCN10A	0	9.666	7.769	10.539	8.498	10.7675	9.869	0.960167	-0.058642
SCN10A_SCN4A	0.194735	0.164802	-0.0299331	NTC:SCN4A	NTC	#N/A	SCN4A	0.0565835	8.876	6.6935	9.6495	5.5135	5.4905	6.72	1.42287	0.508807	SCN10A_SCN4A	-0.122314	-0.53067	-0.408356	NTC	#N/A	SCN4A	0	5.5635	4.8975	9.1335	5.5135	5.4905	6.72	1.10553	0.144745
SCN10A_SCN4A	0.194735	0.164802	-0.0299331	SCN10A:SCN4A	SCN10A	0	SCN4A	0.0565835	5.8575	8.152	12.5665	7.1795	7.949	8.2025	1.13909	0.187876	SCN10A_SCN4A	-0.122314	-0.53067	-0.408356	SCN10A	0	SCN4A	0	5.667	6.109	4.1085	7.1795	7.949	8.2025	0.680832	-0.554628
DAZ2_DAZ4	0.126648	0.0967505	-0.0298975	DAZ2:DAZ4	DAZ2	0	DAZ4	0	5.461	5.29	6.6985	4.4035	3.877	4.358	1.38066	0.46536	DAZ2_DAZ4	-0.345331	0.809958	1.15529	DAZ2	0	DAZ4	0	6.4705	6.318	9.324	4.4035	3.877	4.358	1.74961	0.807037
DAZ2_DAZ4	0.126648	0.0967505	-0.0298975	DAZ2:NTC	DAZ2	0	NTC	#N/A	8.799	7.9915	7.176	6.3005	7.6855	8.047	1.08775	0.121353	DAZ2_DAZ4	-0.345331	0.809958	1.15529	DAZ2	0	NTC	#N/A	7.0855	6.673	9.741	6.3005	7.6855	8.047	1.06656	0.0929641
DAZ2_DAZ4	0.126648	0.0967505	-0.0298975	DAZ4:NTC	DAZ4	0	NTC	#N/A	5.3335	5.058	6.7215	5.0435	5.6705	6.2255	1.01024	0.0147014	DAZ2_DAZ4	-0.345331	0.809958	1.15529	DAZ4	0	NTC	#N/A	5.2165	5.0125	5.9895	5.0435	5.6705	6.2255	0.957437	-0.0627509
ABCB9_TAP2	0.21287	0.183106	-0.0297648	ABCB9:NTC	ABCB9	3	NTC	#N/A	11.1395	10.228	12.811	9.778	10.3095	10.675	1.11104	0.151916	ABCB9_TAP2	0.869155	0.435733	-0.433421	ABCB9	3.23879	NTC	#N/A	13.72	15.81	14.8855	9.778	10.3095	10.675	1.44382	0.52989
ABCB9_TAP2	0.21287	0.183106	-0.0297648	ABCB9:TAP2	ABCB9	3	TAP2	6.14466	16.984	18.3955	22.6195	17.2585	16.872	14.1355	1.20165	0.265021	ABCB9_TAP2	0.869155	0.435733	-0.433421	ABCB9	3.23879	TAP2	6.81928	23.149	20.958	25.0545	17.2585	16.872	14.1355	1.43292	0.518962
ABCB9_TAP2	0.21287	0.183106	-0.0297648	NTC:TAP2	NTC	#N/A	TAP2	6.14466	17.227	10.22	13.0725	9.015	11.3675	11.4165	1.27424	0.349635	ABCB9_TAP2	0.869155	0.435733	-0.433421	NTC	#N/A	TAP2	6.81928	15.9905	10.066	9.9075	9.015	11.3675	11.4165	1.13098	0.177572
MYH11_MYH14	-0.125015	-0.154687	-0.0296719	MYH11:MYH14	MYH11	0.367371	MYH14	2.45681	15.9735	13.9315	5.8965	10.287	9.0315	11.096	1.17712	0.235261	MYH11_MYH14	0.0701932	0.431473	0.361279	MYH11	0.464668	MYH14	0.176323	13.434	12.5725	13.7065	10.287	9.0315	11.096	1.30573	0.384852
MYH11_MYH14	-0.125015	-0.154687	-0.0296719	MYH11:NTC	MYH11	0.367371	NTC	#N/A	5.96	6.164	9.325	6.6705	6.1725	6.308	1.11999	0.163491	MYH11_MYH14	0.0701932	0.431473	0.361279	MYH11	0.464668	NTC	#N/A	7.1585	6.829	7.1805	6.6705	6.1725	6.308	1.10532	0.144465
MYH11_MYH14	-0.125015	-0.154687	-0.0296719	MYH14:NTC	MYH14	2.45681	NTC	#N/A	7.5455	13.0415	9.678	9.5235	9.7935	9.137	1.06365	0.0890189	MYH11_MYH14	0.0701932	0.431473	0.361279	MYH14	0.176323	NTC	#N/A	11.87	12.3015	11.813	9.5235	9.7935	9.137	1.26466	0.338744
TRIM64B_TRIM64C	-0.372395	-0.401934	-0.0295384	NTC:TRIM64B	NTC	#N/A	TRIM64B	0	6.024	6.0355	4.2135	8.768	8.158	7.4155	0.668529	-0.580938	TRIM64B_TRIM64C	-0.583504	0.385195	0.968699	NTC	#N/A	TRIM64B	0	7.0305	4.8765	6.1805	8.768	8.158	7.4155	0.743073	-0.428425
TRIM64B_TRIM64C	-0.372395	-0.401934	-0.0295384	NTC:TRIM64C	NTC	#N/A	TRIM64C	0	7.5325	17.0175	7.8415	8.367	10.5045	9.851	1.12774	0.173434	TRIM64B_TRIM64C	-0.583504	0.385195	0.968699	NTC	#N/A	TRIM64C	0	7.4505	8.4065	6.5495	8.367	10.5045	9.851	0.780103	-0.358264
TRIM64B_TRIM64C	-0.372395	-0.401934	-0.0295384	TRIM64B:TRIM64C	TRIM64B	0	TRIM64C	0	9.7965	8.849	7.2215	4.2025	4.971	4.2025	1.93384	0.951466	TRIM64B_TRIM64C	-0.583504	0.385195	0.968699	TRIM64B	0	TRIM64C	0	6.0625	6.2345	5.835	4.2025	4.971	4.2025	1.35556	0.438891
ZNF492_ZNF682	-0.657798	-0.687262	-0.0294643	NTC:ZNF492	NTC	#N/A	ZNF492	1.28096	7.2515	8.8735	8.6315	8.1665	8.613	8.734	0.970329	-0.0434535	ZNF492_ZNF682	-0.345348	-0.146168	0.19918	NTC	#N/A	ZNF492	0.0143553	8.9235	8.03	7.6685	8.1665	8.613	8.734	0.965058	-0.0513129
ZNF492_ZNF682	-0.657798	-0.687262	-0.0294643	NTC:ZNF682	NTC	#N/A	ZNF682	2.43029	7.584	3.663	9.041	8.4675	8.6525	8.212	0.800884	-0.320334	ZNF492_ZNF682	-0.345348	-0.146168	0.19918	NTC	#N/A	ZNF682	2.72028	6.367	7.2785	7.3595	8.4675	8.6525	8.212	0.829188	-0.270228
ZNF492_ZNF682	-0.657798	-0.687262	-0.0294643	ZNF492:ZNF682	ZNF492	1.28096	ZNF682	2.43029	9.247	3.062	2.144	4.3955	4.086	5.035	1.06929	0.0966474	ZNF492_ZNF682	-0.345348	-0.146168	0.19918	ZNF492	0.0143553	ZNF682	2.72028	3.75	4.772	4.049	4.3955	4.086	5.035	0.930048	-0.104622
THBS1_THBS2	0.273014	0.243563	-0.0294507	NTC:THBS1	NTC	#N/A	THBS1	3.54844	22.125	13.2175	14.9325	11.5825	12.035	12.6065	1.38789	0.472895	THBS1_THBS2	0.4737	0.326149	-0.147552	NTC	#N/A	THBS1	8.9806	16.337	15.622	17.3025	11.5825	12.035	12.6065	1.35991	0.443515
THBS1_THBS2	0.273014	0.243563	-0.0294507	NTC:THBS2	NTC	#N/A	THBS2	0.0143553	10.4485	8.753	12.0545	11.128	10.483	9.997	0.988864	-0.0161566	THBS1_THBS2	0.4737	0.326149	-0.147552	NTC	#N/A	THBS2	0.0976108	10.6465	8.437	10.598	11.128	10.483	9.997	0.93905	-0.0907257
THBS1_THBS2	0.273014	0.243563	-0.0294507	THBS1:THBS2	THBS1	3.54844	THBS2	0.0143553	15.0655	15.839	18.6565	10.6265	11.1	10.162	1.5542	0.636169	THBS1_THBS2	0.4737	0.326149	-0.147552	THBS1	8.9806	THBS2	0.0976108	17.129	12.875	10.4555	10.6265	11.1	10.162	1.26878	0.343442
CRK_CRKL	-1.29407	-1.32351	-0.0294343	CRK:NTC	CRK	5.47314	NTC	#N/A	7.29	9.707	14.9945	10.503	8.1185	8.02	1.20081	0.264013	CRK_CRKL	-1.87326	-0.72119	1.15207	CRK	5.31542	NTC	#N/A	7.566	7.487	4.775	10.503	8.1185	8.02	0.744252	-0.426136
CRK_CRKL	-1.29407	-1.32351	-0.0294343	CRKL:NTC	CRKL	4.70155	NTC	#N/A	2.5835	2.549	3.48	5.483	5.902	5.7495	0.502641	-0.9924	CRK_CRKL	-1.87326	-0.72119	1.15207	CRKL	4.65993	NTC	#N/A	1.9535	2.3495	1.2745	5.483	5.902	5.7495	0.325513	-1.61921
CRK_CRKL	-1.29407	-1.32351	-0.0294343	CRK:CRKL	CRK	5.47314	CRKL	4.70155	2.097	0.978	2.9855	3.9795	3.274	4.532	0.514234	-0.959504	CRK_CRKL	-1.87326	-0.72119	1.15207	CRK	5.31542	CRKL	4.65993	2.9035	2.3495	1.3455	3.9795	3.274	4.532	0.559883	-0.836803
ZFP37_ZNF10	0.215144	0.185842	-0.0293022	NTC:ZFP37	NTC	#N/A	ZFP37	1.75702	12.2395	22.7725	12.6635	15.0525	13.6845	14.3735	1.10589	0.145209	ZFP37_ZNF10	-0.262612	-0.287811	-0.0251996	NTC	#N/A	ZFP37	1.5008	11.699	11.6015	10.4555	15.0525	13.6845	14.3735	0.783011	-0.352895
ZFP37_ZNF10	0.215144	0.185842	-0.0293022	NTC:ZNF10	NTC	#N/A	ZNF10	2.38128	12.8915	13.2655	13.886	11.706	11.739	10.757	1.17078	0.227469	ZFP37_ZNF10	-0.262612	-0.287811	-0.0251996	NTC	#N/A	ZNF10	2.11437	11.4435	14.7445	10.61	11.706	11.739	10.757	1.0759	0.105547
ZFP37_ZNF10	0.215144	0.185842	-0.0293022	ZFP37:ZNF10	ZFP37	1.75702	ZNF10	2.38128	13.6975	7.8795	9.661	8.5365	7.9665	10.3545	1.1631	0.217977	ZFP37_ZNF10	-0.262612	-0.287811	-0.0251996	ZFP37	1.5008	ZNF10	2.11437	7.615	7.0385	6.919	8.5365	7.9665	10.3545	0.803221	-0.316132
ARHGEF15_ARHGEF16	0.0661973	0.036988	-0.0292093	ARHGEF15:ARHGEF16	ARHGEF15	0	ARHGEF16	1.05658	6.471	10.148	7.335	9.647	6.433	7.6905	1.00772	0.0110943	ARHGEF15_ARHGEF16	-0.00299257	0.010527	0.0135196	ARHGEF15	0	ARHGEF16	1.1375	7.1765	7.665	7.8235	9.647	6.433	7.6905	0.953493	-0.0687061
ARHGEF15_ARHGEF16	0.0661973	0.036988	-0.0292093	ARHGEF15:NTC	ARHGEF15	0	NTC	#N/A	13.5185	15.398	11.304	9.223	10.5915	11.3615	1.29011	0.367495	ARHGEF15_ARHGEF16	-0.00299257	0.010527	0.0135196	ARHGEF15	0	NTC	#N/A	11.0355	13.7005	8.562	9.223	10.5915	11.3615	1.06807	0.0949997
ARHGEF15_ARHGEF16	0.0661973	0.036988	-0.0292093	ARHGEF16:NTC	ARHGEF16	1.05658	NTC	#N/A	7.635	7.35	7.2105	6.948	6.9345	6.445	1.0919	0.126834	ARHGEF15_ARHGEF16	-0.00299257	0.010527	0.0135196	ARHGEF16	1.1375	NTC	#N/A	7.7975	4.8555	5.6325	6.948	6.9345	6.445	0.899545	-0.152733
SLC38A1_SLC38A2	-4.17294	-4.20211	-0.0291704	NTC:SLC38A1	NTC	#N/A	SLC38A1	5.90014	5.205	3.2945	7.648	9.917	9.346	9.4755	0.561877	-0.831674	SLC38A1_SLC38A2	-2.68997	-1.68516	1.00482	NTC	#N/A	SLC38A1	5.3837	4.9545	4.2085	5.6565	9.917	9.346	9.4755	0.515667	-0.955488
SLC38A1_SLC38A2	-4.17294	-4.20211	-0.0291704	NTC:SLC38A2	NTC	#N/A	SLC38A2	7.19692	1.4455	0.2	1.626	5.321	5.523	6.9395	0.183963	-2.44252	SLC38A1_SLC38A2	-2.68997	-1.68516	1.00482	NTC	#N/A	SLC38A2	6.54411	1.4305	2.496	2.882	5.321	5.523	6.9395	0.382855	-1.38513
SLC38A1_SLC38A2	-4.17294	-4.20211	-0.0291704	SLC38A1:SLC38A2	SLC38A1	5.90014	SLC38A2	7.19692	0.166	0.096	1.1485	3.424	4.48	3.836	0.120145	-3.05715	SLC38A1_SLC38A2	-2.68997	-1.68516	1.00482	SLC38A1	5.3837	SLC38A2	6.54411	1.2845	1.3265	1.5245	3.424	4.48	3.836	0.352257	-1.5053
ZNF138_ZNF680	0.087617	0.0585194	-0.0290976	NTC:ZNF138	NTC	#N/A	ZNF138	2.69599	16.191	15.9755	15.933	10.866	11.3775	11.3705	1.43094	0.51696	ZNF138_ZNF680	-0.059218	0.791641	0.850859	NTC	#N/A	ZNF138	2.15381	12.2955	12.6875	14.921	10.866	11.3775	11.3705	1.18712	0.247471
ZNF138_ZNF680	0.087617	0.0585194	-0.0290976	NTC:ZNF680	NTC	#N/A	ZNF680	3.0993	5.589	5.3785	4.3215	6.817	6.6095	7.1135	0.744352	-0.425942	ZNF138_ZNF680	-0.059218	0.791641	0.850859	NTC	#N/A	ZNF680	2.50843	5.801	5.3465	6.9425	6.817	6.6095	7.1135	0.880721	-0.183244
ZNF138_ZNF680	0.087617	0.0585194	-0.0290976	ZNF138:ZNF680	ZNF138	2.69599	ZNF680	3.0993	2.123	6.204	3.5255	2.2365	2.44	3.1585	1.51276	0.597186	ZNF138_ZNF680	-0.059218	0.791641	0.850859	ZNF138	2.15381	ZNF680	2.50843	5.0645	4.386	3.715	2.2365	2.44	3.1585	1.68034	0.748757
CORO1A_CORO2A	0.0798837	0.0508134	-0.0290702	CORO1A:CORO2A	CORO1A	2.68032	CORO2A	0.367371	14.0805	6.5645	9.9225	8.8605	8.7825	9.448	1.12833	0.174185	CORO1A_CORO2A	0.323159	0.487902	0.164743	CORO1A	1.61353	CORO2A	2.74201	13.574	11.8935	13.742	8.8605	8.7825	9.448	1.44733	0.53339
CORO1A_CORO2A	0.0798837	0.0508134	-0.0290702	CORO1A:NTC	CORO1A	2.68032	NTC	#N/A	11.6385	16.705	14.227	9.84	9.959	9.6675	1.44471	0.530778	CORO1A_CORO2A	0.323159	0.487902	0.164743	CORO1A	1.61353	NTC	#N/A	13.2575	11.4975	11.599	9.84	9.959	9.6675	1.23374	0.303038
CORO1A_CORO2A	0.0798837	0.0508134	-0.0290702	CORO2A:NTC	CORO2A	0.367371	NTC	#N/A	7.699	9.5385	7.767	8.1205	8.36	8.3035	1.0089	0.0127787	CORO1A_CORO2A	0.323159	0.487902	0.164743	CORO2A	2.74201	NTC	#N/A	10.348	9.816	9.6935	8.1205	8.36	8.3035	1.20471	0.268684
SNTB1_SNTB2	0.407757	0.378741	-0.0290158	NTC:SNTB1	NTC	#N/A	SNTB1	1.19535	18.698	8.761	9.3425	6.0535	8.0245	7.205	1.72915	0.790063	SNTB1_SNTB2	-0.0735757	0.195345	0.268921	NTC	#N/A	SNTB1	1.36177	6.9335	8.0095	7.693	6.0535	8.0245	7.205	1.06357	0.0889175
SNTB1_SNTB2	0.407757	0.378741	-0.0290158	NTC:SNTB2	NTC	#N/A	SNTB2	3.04963	6.2795	7.751	8.5525	5.321	6.6025	5.749	1.27786	0.353731	SNTB1_SNTB2	-0.0735757	0.195345	0.268921	NTC	#N/A	SNTB2	2.93734	6.4155	4.2605	4.5605	5.321	6.6025	5.749	0.862159	-0.213975
SNTB1_SNTB2	0.407757	0.378741	-0.0290158	SNTB1:SNTB2	SNTB1	1.19535	SNTB2	3.04963	4.2585	10.6285	7.176	4.604	5.3715	4.7425	1.49905	0.584047	SNTB1_SNTB2	-0.0735757	0.195345	0.268921	SNTB1	1.36177	SNTB2	2.93734	6.665	4.25	5.5015	4.604	5.3715	4.7425	1.1154	0.157565
NR2F6_RXRA	0.47035	0.441431	-0.0289184	NR2F6:NTC	NR2F6	4.52857	NTC	#N/A	15.1165	12.785	14.2555	13.2635	11.627	12.0755	1.14043	0.189573	NR2F6_RXRA	0.1809	0.584931	0.404031	NR2F6	3.904	NTC	#N/A	9.3865	15.8725	12.932	13.2635	11.627	12.0755	1.03314	0.0470338
NR2F6_RXRA	0.47035	0.441431	-0.0289184	NR2F6:RXRA	NR2F6	4.52857	RXRA	2.57773	9.7455	18.7325	13.846	8.29	10.898	9.723	1.46394	0.549857	NR2F6_RXRA	0.1809	0.584931	0.404031	NR2F6	3.904	RXRA	4.20398	14.073	16.217	13.361	8.29	10.898	9.723	1.50984	0.594396
NR2F6_RXRA	0.47035	0.441431	-0.0289184	NTC:RXRA	NTC	#N/A	RXRA	2.57773	16.2295	18.324	18.9295	17.4205	17.85	17.596	1.01166	0.0167266	NR2F6_RXRA	0.1809	0.584931	0.404031	NTC	#N/A	RXRA	4.20398	16.6055	16.885	22.637	17.4205	17.85	17.596	1.06168	0.086354
RAB18_RAB19	-1.93871	-1.96734	-0.0286257	NTC:RAB18	NTC	#N/A	RAB18	5.15826	6.829	2.749	1.615	6.9095	7.0895	7.7265	0.515201	-0.956793	RAB18_RAB19	-0.449065	-1.34576	-0.896698	NTC	#N/A	RAB18	6.19751	5.3385	5.5865	4.632	6.9095	7.0895	7.7265	0.716071	-0.481826
RAB18_RAB19	-1.93871	-1.96734	-0.0286257	NTC:RAB19	NTC	#N/A	RAB19	0	8.006	11.663	3.895	7.326	7.205	7.1865	1.08502	0.117726	RAB18_RAB19	-0.449065	-1.34576	-0.896698	NTC	#N/A	RAB19	0	7.14	8.1555	8.5025	7.326	7.205	7.1865	1.0958	0.131982
RAB18_RAB19	-1.93871	-1.96734	-0.0286257	RAB18:RAB19	RAB18	5.15826	RAB19	0	2.4425	2.2605	1.643	3.0155	3.238	2.8015	0.700828	-0.512867	RAB18_RAB19	-0.449065	-1.34576	-0.896698	RAB18	6.19751	RAB19	0	1.3635	1.9525	1.191	3.0155	3.238	2.8015	0.497736	-1.00655
ZKSCAN1_ZKSCAN3	-0.227306	-0.25593	-0.0286243	NTC:ZKSCAN1	NTC	#N/A	ZKSCAN1	3.90304	9.6305	7.7275	9.445	11.444	11.1325	12.945	0.754557	-0.406298	ZKSCAN1_ZKSCAN3	-1.54462	-0.122021	1.4226	NTC	#N/A	ZKSCAN1	3.10098	5.5755	7.8945	7.312	11.444	11.1325	12.945	0.585054	-0.773358
ZKSCAN1_ZKSCAN3	-0.227306	-0.25593	-0.0286243	NTC:ZKSCAN3	NTC	#N/A	ZKSCAN3	2.16993	15.9225	8.032	9.4675	8.8915	8.9055	8.148	1.28819	0.365342	ZKSCAN1_ZKSCAN3	-1.54462	-0.122021	1.4226	NTC	#N/A	ZKSCAN3	2.6017	6.641	5.169	5.9305	8.8915	8.9055	8.148	0.683773	-0.54841
ZKSCAN1_ZKSCAN3	-0.227306	-0.25593	-0.0286243	ZKSCAN1:ZKSCAN3	ZKSCAN1	3.90304	ZKSCAN3	2.16993	8.5685	5.2825	10.6445	9.555	9.4215	7.9195	0.910749	-0.134875	ZKSCAN1_ZKSCAN3	-1.54462	-0.122021	1.4226	ZKSCAN1	3.10098	ZKSCAN3	2.6017	8.936	7.9675	8.6095	9.555	9.4215	7.9195	0.94858	-0.0761591
PRAMEF27_PRAMEF6	-1.43941	-1.46796	-0.0285545	NTC:PRAMEF27	NTC	#N/A	PRAMEF27	0	2.8775	8.521	2.729	8.3905	6.516	6.5825	0.657429	-0.605092	PRAMEF27_PRAMEF6	-0.0018682	-0.710005	-0.708136	NTC	#N/A	PRAMEF27	0	7.8825	5.5345	8.8355	8.3905	6.516	6.5825	1.03553	0.0503691
PRAMEF27_PRAMEF6	-1.43941	-1.46796	-0.0285545	NTC:PRAMEF6	NTC	#N/A	PRAMEF6	0	9.502	8.6405	7.466	10.8735	10.0855	11.004	0.801192	-0.31978	PRAMEF27_PRAMEF6	-0.0018682	-0.710005	-0.708136	NTC	#N/A	PRAMEF6	0	9.8185	10.15	11.932	10.8735	10.0855	11.004	0.998045	-0.00282379
PRAMEF27_PRAMEF6	-1.43941	-1.46796	-0.0285545	PRAMEF27:PRAMEF6	PRAMEF27	0	PRAMEF6	0	13.761	3.511	11.589	20.235	22.583	23.858	0.432854	-1.20805	PRAMEF27_PRAMEF6	-0.0018682	-0.710005	-0.708136	PRAMEF27	0	PRAMEF6	0	15.79	14.557	9.217	20.235	22.583	23.858	0.593377	-0.752979
FZD10_FZD3	0.0412202	0.0127522	-0.028468	FZD10:FZD3	FZD10	0	FZD3	1.1635	13.3515	12.897	12.601	7.804	6.115	7.9375	1.77748	0.829834	FZD10_FZD3	0.458699	0.346642	-0.112057	FZD10	0.0143553	FZD3	0.765535	8.9965	11.038	9.2765	7.804	6.115	7.9375	1.34107	0.42338
FZD10_FZD3	0.0412202	0.0127522	-0.028468	FZD10:NTC	FZD10	0	NTC	#N/A	11.6	14.1955	8.205	9.0305	7.5335	8.496	1.35676	0.44017	FZD10_FZD3	0.458699	0.346642	-0.112057	FZD10	0.0143553	NTC	#N/A	11.127	10.244	9.765	9.0305	7.5335	8.496	1.24246	0.313197
FZD10_FZD3	0.0412202	0.0127522	-0.028468	FZD3:NTC	FZD3	1.1635	NTC	#N/A	5.819	2.9655	7.3185	5.9535	6.6965	5.5295	0.885778	-0.174983	FZD10_FZD3	0.458699	0.346642	-0.112057	FZD3	0.765535	NTC	#N/A	7.9315	6.161	6.5375	5.9535	6.6965	5.5295	1.13479	0.182431
SYT14_SYT16	0.115105	0.0867088	-0.0283963	NTC:SYT14	NTC	#N/A	SYT14	1.41684	2.9415	7.2705	6.289	7.542	7.4975	7.626	0.728023	-0.457945	SYT14_SYT16	-0.906078	-0.85139	0.0546883	NTC	#N/A	SYT14	0.0285692	4.255	3.9995	4.7755	7.542	7.4975	7.626	0.574883	-0.798661
SYT14_SYT16	0.115105	0.0867088	-0.0283963	NTC:SYT16	NTC	#N/A	SYT16	0.0143553	6.561	12.1275	8.0065	6.9095	6.44	7.919	1.25514	0.327851	SYT14_SYT16	-0.906078	-0.85139	0.0546883	NTC	#N/A	SYT16	0.0976108	5.9165	6.349	6.4065	6.9095	6.44	7.919	0.877918	-0.187842
SYT14_SYT16	0.115105	0.0867088	-0.0283963	SYT14:SYT16	SYT14	1.41684	SYT16	0.0143553	5.627	1.9635	5.5325	3.7785	3.357	3.543	1.22892	0.297389	SYT14_SYT16	-0.906078	-0.85139	0.0546883	SYT14	0.0285692	SYT16	0.0976108	1.692	3.5605	2.239	3.7785	3.357	3.543	0.70155	-0.511382
SLCO1A2_SLCO1B3	-0.0729989	-0.101373	-0.0283745	NTC:SLCO1A2	NTC	#N/A	SLCO1A2	0.432959	5.103	7.4625	4.4525	6.4545	8.2335	5.8045	0.83045	-0.268035	SLCO1A2_SLCO1B3	-0.780463	0.189222	0.969686	NTC	#N/A	SLCO1A2	0.137504	6.1905	3.968	5.2275	6.4545	8.2335	5.8045	0.750811	-0.413478
SLCO1A2_SLCO1B3	-0.0729989	-0.101373	-0.0283745	NTC:SLCO1B3	NTC	#N/A	SLCO1B3	1.95606	8.684	5.3465	6.647	5.043	4.3715	5.539	1.38279	0.467579	SLCO1A2_SLCO1B3	-0.780463	0.189222	0.969686	NTC	#N/A	SLCO1B3	1.97085	4.1455	5.169	4.6205	5.043	4.3715	5.539	0.931889	-0.10177
SLCO1A2_SLCO1B3	-0.0729989	-0.101373	-0.0283745	SLCO1A2:SLCO1B3	SLCO1A2	0.432959	SLCO1B3	1.95606	1.1	7.206	7.3295	4.0335	3.5665	3.497	1.40898	0.494656	SLCO1A2_SLCO1B3	-0.780463	0.189222	0.969686	SLCO1A2	0.137504	SLCO1B3	1.97085	4.48	6.5575	2.453	4.0335	3.5665	3.497	1.21569	0.281774
OR56A4_OR56A5	0.322763	0.294388	-0.0283745	NTC:OR56A4	NTC	#N/A	OR56A4	0	10.73	15.0535	13.9765	12.061	10.349	11.517	1.17193	0.228884	OR56A4_OR56A5	0.0890154	0.0814336	-0.00758172	NTC	#N/A	OR56A4	0	12.363	10.5885	8.824	12.061	10.349	11.517	0.936584	-0.094519
OR56A4_OR56A5	0.322763	0.294388	-0.0283745	NTC:OR56A5	NTC	#N/A	OR56A5	0.0285692	13.39	9.795	10.531	8.6135	8.5265	7.9835	1.34201	0.424396	OR56A4_OR56A5	0.0890154	0.0814336	-0.00758172	NTC	#N/A	OR56A5	0	9.569	9.5445	8.419	8.6135	8.5265	7.9835	1.09589	0.132098
OR56A4_OR56A5	0.322763	0.294388	-0.0283745	OR56A4:OR56A5	OR56A4	0	OR56A5	0.0285692	15.3985	25.233	13.5845	14.2435	13.533	14.346	1.2871	0.364128	OR56A4_OR56A5	0.0890154	0.0814336	-0.00758172	OR56A4	0	OR56A5	0	16.179	18.3155	15.9215	14.2435	13.533	14.346	1.19689	0.259291
IGFN1_MYBPC3	-0.407706	-0.436069	-0.0283631	IGFN1:MYBPC3	IGFN1	0.0840643	MYBPC3	0	23.4425	12.977	10.4115	10.4185	12.089	12.2585	1.34703	0.429787	IGFN1_MYBPC3	0.161905	0.307623	0.145718	IGFN1	0.0840643	MYBPC3	0	13.0565	16.1855	15.159	10.4185	12.089	12.2585	1.27714	0.352915
IGFN1_MYBPC3	-0.407706	-0.436069	-0.0283631	IGFN1:NTC	IGFN1	0.0840643	NTC	#N/A	13.0965	6.2605	11.0825	7.966	8.1975	8.752	1.22171	0.288901	IGFN1_MYBPC3	0.161905	0.307623	0.145718	IGFN1	0.0840643	NTC	#N/A	10.269	8.354	11.8605	7.966	8.1975	8.752	1.22348	0.290985
IGFN1_MYBPC3	-0.407706	-0.436069	-0.0283631	MYBPC3:NTC	MYBPC3	0	NTC	#N/A	10.73	10.4685	9.536	11.922	11.9305	12.8355	0.837726	-0.255449	IGFN1_MYBPC3	0.161905	0.307623	0.145718	MYBPC3	0	NTC	#N/A	11.8575	8.709	10.634	11.922	11.9305	12.8355	0.850428	-0.233739
CDX2_HOXB7	-0.426855	-0.455062	-0.0282064	CDX2:HOXB7	CDX2	0.137504	HOXB7	5.19613	14.7075	11.35	12.737	10.079	12.353	10.4825	1.17864	0.237129	CDX2_HOXB7	-0.0981374	0.293628	0.391766	CDX2	0	HOXB7	1.17632	15.0715	16.7285	14.0755	10.079	12.353	10.4825	1.39378	0.479001
CDX2_HOXB7	-0.426855	-0.455062	-0.0282064	CDX2:NTC	CDX2	0.137504	NTC	#N/A	9.963	17.2655	14.284	9.439	10.367	10.3905	1.37475	0.459164	CDX2_HOXB7	-0.0981374	0.293628	0.391766	CDX2	0	NTC	#N/A	13.732	11.2675	9.5145	9.439	10.367	10.3905	1.14298	0.1928
CDX2_HOXB7	-0.426855	-0.455062	-0.0282064	HOXB7:NTC	HOXB7	5.19613	NTC	#N/A	9.1955	9.0335	5.004	9.4155	8.382	10.446	0.822596	-0.281743	CDX2_HOXB7	-0.0981374	0.293628	0.391766	HOXB7	1.17632	NTC	#N/A	8.0895	5.357	7.5615	9.4155	8.382	10.446	0.743817	-0.42698
CHAT_CPT1B	0.382424	0.354332	-0.0280913	CHAT:CPT1B	CHAT	0	CPT1B	3.03914	22.1635	14.38	13.9655	15.423	11.7825	11.6725	1.29917	0.377586	CHAT_CPT1B	0.657157	0.576872	-0.0802849	CHAT	0	CPT1B	3.22033	19.576	19.5375	18.898	15.423	11.7825	11.6725	1.49214	0.577385
CHAT_CPT1B	0.382424	0.354332	-0.0280913	CHAT:NTC	CHAT	0	NTC	#N/A	13.9915	11.35	21.5965	8.552	11.06	10.849	1.54092	0.623793	CHAT_CPT1B	0.657157	0.576872	-0.0802849	CHAT	0	NTC	#N/A	16.064	19.3915	16.481	8.552	11.06	10.849	1.70502	0.769785
CHAT_CPT1B	0.382424	0.354332	-0.0280913	CPT1B:NTC	CPT1B	3.03914	NTC	#N/A	3.21	8.296	9.081	7.218	7.5515	6.683	0.959655	-0.0594122	CHAT_CPT1B	0.657157	0.576872	-0.0802849	CPT1B	3.22033	NTC	#N/A	5.825	7.028	6.359	7.218	7.5515	6.683	0.89556	-0.159138
NIPA1_NIPA2	-0.264177	-0.292206	-0.0280292	NIPA1:NIPA2	NIPA1	4.8885	NIPA2	5.87701	13.1475	10.3245	9.883	13.148	12.7135	13.2015	0.853877	-0.2279	NIPA1_NIPA2	-0.781654	0.0894735	0.871128	NIPA1	3.52982	NIPA2	5.87504	13.939	16.342	11.8605	13.148	12.7135	13.2015	1.07881	0.109439
NIPA1_NIPA2	-0.264177	-0.292206	-0.0280292	NIPA1:NTC	NIPA1	4.8885	NTC	#N/A	3.8495	2.934	3.3435	4.01	3.404	3.076	0.965396	-0.0508078	NIPA1_NIPA2	-0.781654	0.0894735	0.871128	NIPA1	3.52982	NTC	#N/A	1.9355	2.193	3.0365	4.01	3.404	3.076	0.683031	-0.549976
NIPA1_NIPA2	-0.264177	-0.292206	-0.0280292	NIPA2:NTC	NIPA2	5.87701	NTC	#N/A	10.7555	7.5265	7.6935	6.354	8.2555	8.816	1.10886	0.149072	NIPA1_NIPA2	-0.781654	0.0894735	0.871128	NIPA2	5.87504	NTC	#N/A	7.3715	7.842	6.895	6.354	8.2555	8.816	0.943779	-0.0834787
MMP10_MMP17	0.226056	0.198153	-0.0279029	MMP10:MMP17	MMP10	0.321928	MMP17	2.12433	9.566	11.262	8.899	7.5655	9.0675	7.9285	1.21031	0.275375	MMP10_MMP17	0.598818	-0.0444361	-0.643254	MMP10	0.201634	MMP17	0.956057	6.86	9.2205	9.693	7.5655	9.0675	7.9285	1.04935	0.0694898
MMP10_MMP17	0.226056	0.198153	-0.0279029	MMP10:NTC	MMP10	0.321928	NTC	#N/A	7.277	11.0295	6.181	7.133	8.028	6.674	1.12148	0.165403	MMP10_MMP17	0.598818	-0.0444361	-0.643254	MMP10	0.201634	NTC	#N/A	8.808	7.5495	10.8365	7.133	8.028	6.674	1.24543	0.316646
MMP10_MMP17	0.226056	0.198153	-0.0279029	MMP17:NTC	MMP17	2.12433	NTC	#N/A	8.876	19.358	12.669	12.3925	12.6815	12.0665	1.1013	0.139213	MMP10_MMP17	0.598818	-0.0444361	-0.643254	MMP17	0.956057	NTC	#N/A	15.6555	13.4185	12.3845	12.3925	12.6815	12.0665	1.11626	0.158675
NBPF14_NBPF26	-2.42796	-2.45586	-0.0279013	NBPF14:NTC	NBPF14	3.05311	NTC	#N/A	5.474	9.4025	5.9135	9.4235	9.71	9.2925	0.731373	-0.451321	NBPF14_NBPF26	-1.73081	-1.08321	0.6476	NBPF14	3.86888	NTC	#N/A	4.821	5.0545	4.5965	9.4235	9.71	9.2925	0.509111	-0.973947
NBPF14_NBPF26	-2.42796	-2.45586	-0.0279013	NBPF26:NTC	NBPF26	2.71809	NTC	#N/A	1.7395	4.12	4.759	9.262	8.9305	10.2445	0.373404	-1.42119	NBPF14_NBPF26	-1.73081	-1.08321	0.6476	NBPF26	3.5373	NTC	#N/A	5.399	7.1425	6.0735	9.262	8.9305	10.2445	0.654605	-0.611304
NBPF14_NBPF26	-2.42796	-2.45586	-0.0279013	NBPF14:NBPF26	NBPF14	3.05311	NBPF26	2.71809	0.537	8.2805	5.3395	7.1795	9.7785	7.2695	0.584336	-0.77513	NBPF14_NBPF26	-1.73081	-1.08321	0.6476	NBPF14	3.86888	NBPF26	3.5373	6.026	4.4695	6.49	7.1795	9.7785	7.2695	0.701083	-0.512342
DHX36_YTHDC2	-4.42156	-4.44942	-0.0278565	DHX36:NTC	DHX36	5.69822	NTC	#N/A	4.655	1.2585	1.211	13.295	12.255	12.89	0.185341	-2.43175	DHX36_YTHDC2	-2.61805	-2.51007	0.107977	DHX36	4.72629	NTC	#N/A	3.354	1.7645	1.798	13.295	12.255	12.89	0.17993	-2.47449
DHX36_YTHDC2	-4.42156	-4.44942	-0.0278565	NTC:YTHDC2	NTC	#N/A	YTHDC2	3.24641	3.031	4.4645	4.9815	4.596	5.007	5.0445	0.851818	-0.231383	DHX36_YTHDC2	-2.61805	-2.51007	0.107977	NTC	#N/A	YTHDC2	3.7137	5.6425	5.2105	8.4905	4.596	5.007	5.0445	1.3206	0.401194
DHX36_YTHDC2	-4.42156	-4.44942	-0.0278565	DHX36:YTHDC2	DHX36	5.69822	YTHDC2	3.24641	0.179	2.2605	0.1195	5.0665	6.1945	5.832	0.14971	-2.73975	DHX36_YTHDC2	-2.61805	-2.51007	0.107977	DHX36	4.72629	YTHDC2	3.7137	1.108	1.211	0.8335	5.0665	6.1945	5.832	0.184432	-2.43884
ADCY2_ADCY9	0.778538	0.75084	-0.0276975	ADCY2:ADCY9	ADCY2	0.0703893	ADCY9	2.14405	17.943	19.8225	13.2265	7.2255	9.999	11.1965	1.79417	0.843314	ADCY2_ADCY9	0.595347	0.667978	0.0726302	ADCY2	0	ADCY9	3.57652	15.3695	14.045	16.552	7.2255	9.999	11.1965	1.61734	0.693626
ADCY2_ADCY9	0.778538	0.75084	-0.0276975	ADCY2:NTC	ADCY2	0.0703893	NTC	#N/A	12.495	13.875	22.3695	10.472	8.5225	10.052	1.67798	0.746727	ADCY2_ADCY9	0.595347	0.667978	0.0726302	ADCY2	0	NTC	#N/A	12.0095	8.625	10.765	10.472	8.5225	10.052	1.08101	0.112377
ADCY2_ADCY9	0.778538	0.75084	-0.0276975	ADCY9:NTC	ADCY9	2.14405	NTC	#N/A	8.952	14.4845	12.0605	10.426	9.259	9.796	1.20406	0.267912	ADCY2_ADCY9	0.595347	0.667978	0.0726302	ADCY9	3.57652	NTC	#N/A	14.317	9.1265	13.8135	10.426	9.259	9.796	1.26376	0.337726
SLC35A4_SLC35A5	0.539191	0.511536	-0.0276544	NTC:SLC35A4	NTC	#N/A	SLC35A4	5.54133	12.815	20.6645	13.9255	13.233	12.8795	13.2655	1.20384	0.267649	SLC35A4_SLC35A5	-0.285198	0.0298139	0.315012	NTC	#N/A	SLC35A4	5.99774	20.556	16.081	22.59	13.233	12.8795	13.2655	1.50406	0.588865
SLC35A4_SLC35A5	0.539191	0.511536	-0.0276544	NTC:SLC35A5	NTC	#N/A	SLC35A5	3.24184	12.559	13.282	9.633	10.642	9.45	9.796	1.1869	0.247196	SLC35A4_SLC35A5	-0.285198	0.0298139	0.315012	NTC	#N/A	SLC35A5	4.30451	5.381	7.017	4.632	10.642	9.45	9.796	0.569794	-0.811488
SLC35A4_SLC35A5	0.539191	0.511536	-0.0276544	SLC35A4:SLC35A5	SLC35A4	5.54133	SLC35A5	3.24184	13.4925	13.939	17.9745	11.2515	10.869	10.9495	1.37303	0.45736	SLC35A4_SLC35A5	-0.285198	0.0298139	0.315012	SLC35A4	5.99774	SLC35A5	4.30451	12.204	12.7395	9.6815	11.2515	10.869	10.9495	1.04702	0.066291
ASGR1_CD209	0.270585	0.242968	-0.0276168	ASGR1:CD209	ASGR1	1.08406	CD209	0	3.888	7.639	5.26	5.329	4.083	6.5735	1.05014	0.0705806	ASGR1_CD209	0.5257	0.353881	-0.171819	ASGR1	0.632268	CD209	0	6.2515	6.046	7.2045	5.329	4.083	6.5735	1.21998	0.286858
ASGR1_CD209	0.270585	0.242968	-0.0276168	ASGR1:NTC	ASGR1	1.08406	NTC	#N/A	10.653	21.1935	10.929	8.7295	7.833	7.8455	1.75252	0.809431	ASGR1_CD209	0.5257	0.353881	-0.171819	ASGR1	0.632268	NTC	#N/A	11.517	11.873	12.7655	8.7295	7.833	7.8455	1.4813	0.566861
ASGR1_CD209	0.270585	0.242968	-0.0276168	CD209:NTC	CD209	0	NTC	#N/A	4.297	5.6675	5.163	4.8355	4.7975	4.9805	1.03517	0.0498718	ASGR1_CD209	0.5257	0.353881	-0.171819	CD209	0	NTC	#N/A	5.6	5.2525	3.9415	4.8355	4.7975	4.9805	1.01235	0.0177104
PRSS33_TPSG1	0.402689	0.37522	-0.027469	NTC:PRSS33	NTC	#N/A	PRSS33	0.263034	10.078	15.831	7.2555	9.339	9.8005	8.4685	1.20126	0.264553	PRSS33_TPSG1	0.84129	0.236218	-0.605072	NTC	#N/A	PRSS33	0.0703893	10.1165	9.9515	7.193	9.339	9.8005	8.4685	0.987431	-0.0182479
PRSS33_TPSG1	0.402689	0.37522	-0.027469	NTC:TPSG1	NTC	#N/A	TPSG1	0	11.2415	11.983	21.255	11.49	11.9735	12.9545	1.22136	0.288489	PRSS33_TPSG1	0.84129	0.236218	-0.605072	NTC	#N/A	TPSG1	0	22.181	17.783	21.4345	11.49	11.9735	12.9545	1.68594	0.753552
PRSS33_TPSG1	0.402689	0.37522	-0.027469	PRSS33:TPSG1	PRSS33	0.263034	TPSG1	0	7.9165	18.0355	13.368	9.9245	9.9085	10.6015	1.29195	0.369556	PRSS33_TPSG1	0.84129	0.236218	-0.605072	PRSS33	0.0703893	TPSG1	0	12.265	12.6875	9.61	9.9245	9.9085	10.6015	1.13564	0.1835
CHRNB1_CHRND	0.272026	0.24463	-0.0273966	CHRNB1:CHRND	CHRNB1	5.19022	CHRND	0.0143553	12.994	12.793	13.0725	10.11	10.23	9.9975	1.28091	0.357165	CHRNB1_CHRND	0.0309707	0.273631	0.24266	CHRNB1	5.01033	CHRND	0	12.6485	12.4475	15.4565	10.11	10.23	9.9975	1.33671	0.418689
CHRNB1_CHRND	0.272026	0.24463	-0.0273966	CHRNB1:NTC	CHRNB1	5.19022	NTC	#N/A	8.7225	6.597	4.691	5.892	6.9815	5.5115	1.08841	0.122228	CHRNB1_CHRND	0.0309707	0.273631	0.24266	CHRNB1	5.01033	NTC	#N/A	5.831	5.587	5.787	5.892	6.9815	5.5115	0.935817	-0.0957013
CHRNB1_CHRND	0.272026	0.24463	-0.0273966	CHRND:NTC	CHRND	0.0143553	NTC	#N/A	21.5115	21.2255	17.1495	14.4975	14.1395	14.6205	1.38442	0.469281	CHRNB1_CHRND	0.0309707	0.273631	0.24266	CHRND	0	NTC	#N/A	15.887	15.0165	16.5045	14.4975	14.1395	14.6205	1.09595	0.13218
PSD2_PSD4	-0.310563	-0.337959	-0.0273964	NTC:PSD2	NTC	#N/A	PSD2	0.0426443	27.471	18.123	26.498	18.1065	17.1285	18.9325	1.33091	0.412412	PSD2_PSD4	0.19099	0.0552718	-0.135718	NTC	#N/A	PSD2	0.0143553	29.753	29.2905	22.828	18.1065	17.1285	18.9325	1.51145	0.595934
PSD2_PSD4	-0.310563	-0.337959	-0.0273964	NTC:PSD4	NTC	#N/A	PSD4	0.344828	7.955	11.9995	5.254	7.889	9.324	9.622	0.939389	-0.0902056	PSD2_PSD4	0.19099	0.0552718	-0.135718	NTC	#N/A	PSD4	1.12433	8.3085	5.618	8.848	7.889	9.324	9.622	0.848686	-0.236697
PSD2_PSD4	-0.310563	-0.337959	-0.0273964	PSD2:PSD4	PSD2	0.0426443	PSD4	0.344828	14.2985	18.0115	10.571	17.4745	17.832	18.4475	0.797727	-0.326034	PSD2_PSD4	0.19099	0.0552718	-0.135718	PSD2	0.0143553	PSD4	1.12433	17.1775	19.162	18.3505	17.4745	17.832	18.4475	1.01741	0.0249049
ASB13_ASB7	0.570523	0.543138	-0.0273844	ASB13:ASB7	ASB13	2.05311	ASB7	2.60881	9.3485	22.7805	10.656	8.2975	8.891	10.162	1.56432	0.645538	ASB13_ASB7	0.0827221	0.229271	0.146548	ASB13	3.58376	ASB7	2.25701	11.2245	8.3125	12.2535	8.2975	8.891	10.162	1.16234	0.217028
ASB13_ASB7	0.570523	0.543138	-0.0273844	ASB13:NTC	ASB13	2.05311	NTC	#N/A	12.738	12.793	14.972	10.6185	8.6815	10.711	1.34961	0.432537	ASB13_ASB7	0.0827221	0.229271	0.146548	ASB13	3.58376	NTC	#N/A	11.766	11.0375	8.1925	10.6185	8.6815	10.711	1.03282	0.0465907
ASB13_ASB7	0.570523	0.543138	-0.0273844	ASB7:NTC	ASB7	2.60881	NTC	#N/A	6.075	4.9855	9.217	5.745	4.772	7.187	1.14536	0.195804	ASB13_ASB7	0.0827221	0.229271	0.146548	ASB7	2.25701	NTC	#N/A	4.224	5.5135	4.668	5.745	4.772	7.187	0.813686	-0.297456
ZNF184_ZNF585B	-0.5609	-0.588252	-0.0273526	NTC:ZNF184	NTC	#N/A	ZNF184	3.36317	12.968	8.9295	9.945	11.004	12.266	11.197	0.923855	-0.114262	ZNF184_ZNF585B	0.321095	0.174638	-0.146456	NTC	#N/A	ZNF184	2.30451	9.417	9.941	13.242	11.004	12.266	11.197	0.945832	-0.0803438
ZNF184_ZNF585B	-0.5609	-0.588252	-0.0273526	NTC:ZNF585B	NTC	#N/A	ZNF585B	2.96901	2.8005	3.896	6.8745	5.182	6.299	4.861	0.830437	-0.268058	ZNF184_ZNF585B	0.321095	0.174638	-0.146456	NTC	#N/A	ZNF585B	2.80323	8.5945	7.4665	6.9905	5.182	6.299	4.861	1.41057	0.496276
ZNF184_ZNF585B	-0.5609	-0.588252	-0.0273526	ZNF184:ZNF585B	ZNF184	3.36317	ZNF585B	2.96901	7.3925	2.7895	3.406	5.383	5.003	5.6305	0.848375	-0.237226	ZNF184_ZNF585B	0.321095	0.174638	-0.146456	ZNF184	2.30451	ZNF585B	2.80323	4.906	6.1715	9.872	5.383	5.003	5.6305	1.30799	0.387357
HMX2_NKX2-5	0.398667	0.371324	-0.0273429	HMX2:NKX2-5	HMX2	0.411426	NKX2-5	#N/A	34.9015	34.5155	33.873	25.6025	23.344	22.2375	1.45103	0.537076	HMX2_NKX2-5	0.824712	0.59243	-0.232282	HMX2	0	NKX2-5	#N/A	39.712	36.7675	40.571	25.6025	23.344	22.2375	1.64434	0.717506
HMX2_NKX2-5	0.398667	0.371324	-0.0273429	HMX2:NTC	HMX2	0.411426	NTC	#N/A	12.2135	7.27	15.097	7.6035	8.638	7.626	1.44885	0.534911	HMX2_NKX2-5	0.824712	0.59243	-0.232282	HMX2	0	NTC	#N/A	13.2025	11.445	8.8955	7.6035	8.638	7.626	1.40538	0.490964
HMX2_NKX2-5	0.398667	0.371324	-0.0273429	NKX2-5:NTC	NKX2-5	#N/A	NTC	#N/A	14.682	15.7425	13.63	12.238	13.0565	12.286	1.17227	0.229305	HMX2_NKX2-5	0.824712	0.59243	-0.232282	NKX2-5	#N/A	NTC	#N/A	15.169	14.2645	15.5405	12.238	13.0565	12.286	1.19674	0.259107
MYL4_MYL6B	-0.166506	-0.193816	-0.0273109	MYL4:MYL6B	MYL4	3.75809	MYL6B	6.29591	10.2185	4.962	6.198	5.6525	6.6675	5.969	1.16893	0.225184	MYL4_MYL6B	-0.50862	0.424508	0.933128	MYL4	0.411426	MYL6B	5.5345	9.544	8.4375	8.586	5.6525	6.6675	5.969	1.45265	0.538686
MYL4_MYL6B	-0.166506	-0.193816	-0.0273109	MYL4:NTC	MYL4	3.75809	NTC	#N/A	3.0185	9.362	6.3625	8.799	8.566	7.7815	0.745352	-0.424006	MYL4_MYL6B	-0.50862	0.424508	0.933128	MYL4	0.411426	NTC	#N/A	9.2155	8.333	7.8595	8.799	8.566	7.7815	1.0104	0.0149252
MYL4_MYL6B	-0.166506	-0.193816	-0.0273109	MYL6B:NTC	MYL6B	6.29591	NTC	#N/A	7.047	8.0635	9.155	8.6985	8.1075	7.544	0.99653	-0.00501518	MYL4_MYL6B	-0.50862	0.424508	0.933128	MYL6B	5.5345	NTC	#N/A	6.0015	5.5865	5.2395	8.6985	8.1075	7.544	0.691068	-0.533101
BMP4_GDF5	-0.251217	-0.27839	-0.0271735	BMP4:GDF5	BMP4	0.389567	GDF5	0.15056	20.859	12.312	22.154	20.405	18.908	18.8685	0.950904	-0.0726289	BMP4_GDF5	0.0395303	0.0306538	-0.0088765	BMP4	7.34722	GDF5	2.60407	18.754	21.229	19.3865	20.405	18.908	18.8685	1.02042	0.0291615
BMP4_GDF5	-0.251217	-0.27839	-0.0271735	BMP4:NTC	BMP4	0.389567	NTC	#N/A	5.0515	6.749	11.3895	10.449	11.313	12.0755	0.685334	-0.54512	BMP4_GDF5	0.0395303	0.0306538	-0.0088765	BMP4	7.34722	NTC	#N/A	7.1095	9.659	7.621	10.449	11.313	12.0755	0.720783	-0.472363
BMP4_GDF5	-0.251217	-0.27839	-0.0271735	GDF5:NTC	GDF5	0.15056	NTC	#N/A	7.098	5.4425	8.825	7.218	7.9485	8.1205	0.917486	-0.124242	BMP4_GDF5	0.0395303	0.0306538	-0.0088765	GDF5	2.60407	NTC	#N/A	8.1505	8.469	7.276	7.218	7.9485	8.1205	1.02613	0.0372142
CLEC2B_CLEC2L	0.68976	0.662598	-0.0271617	CLEC2B:CLEC2L	CLEC2B	0.400538	CLEC2L	0	14.6695	18.6125	8.7285	7.8275	6.3135	7.26	1.96302	0.973072	CLEC2B_CLEC2L	0.450004	0.634384	0.184379	CLEC2B	1.95606	CLEC2L	0.0285692	11.3585	12.061	7.5495	7.8275	6.3135	7.26	1.44708	0.533147
CLEC2B_CLEC2L	0.68976	0.662598	-0.0271617	CLEC2B:NTC	CLEC2B	0.400538	NTC	#N/A	5.282	10.693	12.8225	7.488	8.1975	7.763	1.22812	0.296448	CLEC2B_CLEC2L	0.450004	0.634384	0.184379	CLEC2B	1.95606	NTC	#N/A	6.6165	8.437	6.4065	7.488	8.1975	7.763	0.915197	-0.127846
CLEC2B_CLEC2L	0.68976	0.662598	-0.0271617	CLEC2L:NTC	CLEC2L	0	NTC	#N/A	15.6285	16.681	9.6495	8.367	7.27	9.631	1.66056	0.731669	CLEC2B_CLEC2L	0.450004	0.634384	0.184379	CLEC2L	0.0285692	NTC	#N/A	12.4725	11.4345	12.7775	8.367	7.27	9.631	1.45182	0.537859
TAAR1_TAAR9	0.587008	0.559876	-0.0271324	NTC:TAAR1	NTC	#N/A	TAAR1	0	6.19	7.2945	5.783	5.406	5.4655	4.7145	1.23621	0.305919	TAAR1_TAAR9	0.651622	0.320016	-0.331606	NTC	#N/A	TAAR1	0	6.318	4.6155	3.7865	5.406	5.4655	4.7145	0.944437	-0.0824731
TAAR1_TAAR9	0.587008	0.559876	-0.0271324	NTC:TAAR9	NTC	#N/A	TAAR9	0	8.6455	24.6325	17.127	13.511	14.6845	12.6155	1.23508	0.304609	TAAR1_TAAR9	0.651622	0.320016	-0.331606	NTC	#N/A	TAAR9	0	24.305	20.791	19.1125	13.511	14.6845	12.6155	1.57331	0.653806
TAAR1_TAAR9	0.587008	0.559876	-0.0271324	TAAR1:TAAR9	TAAR1	0	TAAR9	0	4.732	11.5425	9.53	5.768	5.9235	5.5845	1.49366	0.578853	TAAR1_TAAR9	0.651622	0.320016	-0.331606	TAAR1	0	TAAR9	0	8.1385	9.325	4.93	5.768	5.9235	5.5845	1.29622	0.374311
ZNF431_ZNF723	0.238187	0.211164	-0.0270231	NTC:ZNF431	NTC	#N/A	ZNF431	2.44626	7.6605	13.434	7.0285	5.876	5.7395	5.6945	1.62467	0.700145	ZNF431_ZNF723	-0.0542401	0.183746	0.237986	NTC	#N/A	ZNF431	2.90689	6.2635	5.4195	6.204	5.876	5.7395	5.6945	1.03333	0.0473057
ZNF431_ZNF723	0.238187	0.211164	-0.0270231	NTC:ZNF723	NTC	#N/A	ZNF723	0	4.1435	5.122	6.903	5.907	5.01	4.788	1.02951	0.0419619	ZNF431_ZNF723	-0.0542401	0.183746	0.237986	NTC	#N/A	ZNF723	0	5.2775	6.5055	6.2755	5.907	5.01	4.788	1.14986	0.201454
ZNF431_ZNF723	0.238187	0.211164	-0.0270231	ZNF431:ZNF723	ZNF431	2.44626	ZNF723	0	1.164	6.38	2.536	2.7065	2.144	3.7445	1.17277	0.229926	ZNF431_ZNF723	-0.0542401	0.183746	0.237986	ZNF431	2.90689	ZNF723	0	2.66	3.6445	2.155	2.7065	2.144	3.7445	0.984235	-0.0229252
OR6K2_OR6N2	0.668056	0.641089	-0.0269672	NTC:OR6K2	NTC	#N/A	OR6K2	0	14.2085	26.3875	20.3625	17.459	15.002	14.4555	1.2993	0.377732	OR6K2_OR6N2	0.536936	0.492653	-0.044283	NTC	#N/A	OR6K2	0	18.541	21.25	20.3035	17.459	15.002	14.4555	1.28088	0.357138
OR6K2_OR6N2	0.668056	0.641089	-0.0269672	NTC:OR6N2	NTC	#N/A	OR6N2	0	9.656	23.2935	15.8815	16.1715	12.9085	12.753	1.16728	0.223156	OR6K2_OR6N2	0.536936	0.492653	-0.044283	NTC	#N/A	OR6N2	0	15.7715	15.2875	14.6825	16.1715	12.9085	12.753	1.09343	0.128862
OR6K2_OR6N2	0.668056	0.641089	-0.0269672	OR6K2:OR6N2	OR6K2	0	OR6N2	0	17.3675	14.468	10.127	9.601	8.75	7.205	1.64198	0.715439	OR6K2_OR6N2	0.536936	0.492653	-0.044283	OR6K2	0	OR6N2	0	10.585	14.379	10.2055	9.601	8.75	7.205	1.37617	0.460663
DHRS7_DHRS7C	-0.286627	-0.313421	-0.0267935	DHRS7:DHRS7C	DHRS7	5.24222	DHRS7C	0	3.21	2.5165	8.643	4.496	4.9055	3.9185	1.07879	0.109416	DHRS7_DHRS7C	-0.429094	0.0100477	0.439142	DHRS7	4.86493	DHRS7C	0	5.618	3.8845	4.025	4.496	4.9055	3.9185	1.01558	0.0223012
DHRS7_DHRS7C	-0.286627	-0.313421	-0.0267935	DHRS7:NTC	DHRS7	5.24222	NTC	#N/A	5.845	8.168	8.353	11.305	10.3345	10.4	0.698076	-0.518544	DHRS7_DHRS7C	-0.429094	0.0100477	0.439142	DHRS7	4.86493	NTC	#N/A	8.2355	8.604	7.1805	11.305	10.3345	10.4	0.7497	-0.415615
DHRS7_DHRS7C	-0.286627	-0.313421	-0.0267935	DHRS7C:NTC	DHRS7C	0	NTC	#N/A	19.836	12.833	12.658	10.673	10.201	12.524	1.35718	0.440609	DHRS7_DHRS7C	-0.429094	0.0100477	0.439142	DHRS7C	0	NTC	#N/A	11.4985	15.183	10.134	10.673	10.201	12.524	1.10233	0.140552
IRX1_IRX5	0.193023	0.166276	-0.0267469	IRX1:IRX5	IRX1	0	IRX5	1.29866	17.508	18.1795	8.3475	12.277	10.797	10.922	1.2953	0.373286	IRX1_IRX5	-0.820651	-0.19861	0.622041	IRX1	0.956057	IRX5	2.66221	11.407	9.889	12.349	12.277	10.797	10.922	0.989675	-0.0149729
IRX1_IRX5	0.193023	0.166276	-0.0267469	IRX1:NTC	IRX1	0	NTC	#N/A	18.877	8.8735	4.8335	6.138	9.216	8.8715	1.34503	0.427637	IRX1_IRX5	-0.820651	-0.19861	0.622041	IRX1	0.956057	NTC	#N/A	4.772	4.5735	5.7755	6.138	9.216	8.8715	0.624177	-0.679973
IRX1_IRX5	0.193023	0.166276	-0.0267469	IRX5:NTC	IRX5	1.29866	NTC	#N/A	8.3255	15.1735	10.576	10.6495	9.916	10.6655	1.09106	0.125735	IRX1_IRX5	-0.820651	-0.19861	0.622041	IRX5	2.66221	NTC	#N/A	12.0035	9.3355	9.824	10.6495	9.916	10.6655	0.997823	-0.00314464
ZNF556_ZNF699	-1.33375	-1.36038	-0.0266317	NTC:ZNF556	NTC	#N/A	ZNF556	1.26303	5.64	3.3825	6.295	6.817	8.0605	8.047	0.668172	-0.581709	ZNF556_ZNF699	-1.36306	0.323734	1.6868	NTC	#N/A	ZNF556	0	5.393	5.378	5.4185	6.817	8.0605	8.047	0.70621	-0.501832
ZNF556_ZNF699	-1.33375	-1.36038	-0.0266317	NTC:ZNF699	NTC	#N/A	ZNF699	1.79077	3.2865	1.8195	4.361	4.2025	4.1985	4.248	0.748439	-0.418044	ZNF556_ZNF699	-1.36306	0.323734	1.6868	NTC	#N/A	ZNF699	1.98914	2.4835	3.5505	2.703	4.2025	4.1985	4.248	0.690727	-0.533813
ZNF556_ZNF699	-1.33375	-1.36038	-0.0266317	ZNF556:ZNF699	ZNF556	1.26303	ZNF699	1.79077	2.7495	0.12	1.848	2.568	1.1695	2.005	0.821506	-0.283656	ZNF556_ZNF699	-1.36306	0.323734	1.6868	ZNF556	0	ZNF699	1.98914	2.721	1.817	1.453	2.568	1.1695	2.005	1.04327	0.0611179
NLRP11_NLRP14	-0.202722	-0.22935	-0.0266274	NLRP11:NLRP14	NLRP11	0.475085	NLRP14	0.0426443	7.2515	6.0995	4.3385	4.9895	6.339	5.3465	1.06084	0.0852065	NLRP11_NLRP14	-0.874756	-0.496396	0.378359	NLRP11	0.0285692	NLRP14	0.0976108	5.107	2.496	4.8585	4.9895	6.339	5.3465	0.747316	-0.420209
NLRP11_NLRP14	-0.202722	-0.22935	-0.0266274	NLRP11:NTC	NLRP11	0.475085	NTC	#N/A	3.6195	6.164	3.952	3.964	4.321	4.312	1.09038	0.124829	NLRP11_NLRP14	-0.874756	-0.496396	0.378359	NLRP11	0.0285692	NTC	#N/A	2.9585	4.0205	3.977	3.964	4.321	4.312	0.869731	-0.201359
NLRP11_NLRP14	-0.202722	-0.22935	-0.0266274	NLRP14:NTC	NLRP14	0.0426443	NTC	#N/A	4.169	9.386	8.4155	8.714	7.808	7.553	0.912586	-0.131968	NLRP11_NLRP14	-0.874756	-0.496396	0.378359	NLRP14	0.0976108	NTC	#N/A	8.4005	7.5815	5.1565	8.714	7.808	7.553	0.878027	-0.187663
EDNRB_NMBR	0.295041	0.268497	-0.0265436	EDNRB:NMBR	EDNRB	0.0285692	NMBR	0.15056	6.152	2.445	4.589	2.807	3.209	3.076	1.45029	0.536337	EDNRB_NMBR	0.25054	0.620036	0.369496	EDNRB	2.43296	NMBR	0.111031	4.346	6.8185	4.93	2.807	3.209	3.076	1.77018	0.823898
EDNRB_NMBR	0.295041	0.268497	-0.0265436	EDNRB:NTC	EDNRB	0.0285692	NTC	#N/A	16.268	9.106	10.042	13.1175	8.3965	10.922	1.09187	0.126805	EDNRB_NMBR	0.25054	0.620036	0.369496	EDNRB	2.43296	NTC	#N/A	11.967	11.612	12.349	13.1175	8.3965	10.922	1.10766	0.147513
EDNRB_NMBR	0.295041	0.268497	-0.0265436	NMBR:NTC	NMBR	0.15056	NTC	#N/A	11.024	8.8255	7.0055	7.434	6.891	8.0015	1.20283	0.266434	EDNRB_NMBR	0.25054	0.620036	0.369496	NMBR	0.111031	NTC	#N/A	8.911	6.328	6.4545	7.434	6.891	8.0015	0.971648	-0.0414943
ISL2_LHX4	-0.150605	-0.177074	-0.0264688	ISL2:LHX4	ISL2	1.42761	LHX4	0.584963	16.3065	4.6335	10.9235	9.3775	8.104	9.558	1.17841	0.236836	ISL2_LHX4	-0.0749478	0.560888	0.635836	ISL2	0.0840643	LHX4	1.34483	14.615	13.826	13.814	9.3775	8.104	9.558	1.56271	0.644054
ISL2_LHX4	-0.150605	-0.177074	-0.0264688	ISL2:NTC	ISL2	1.42761	NTC	#N/A	15.7175	9.747	13.641	11.953	13.219	12.03	1.05117	0.0719913	ISL2_LHX4	-0.0749478	0.560888	0.635836	ISL2	0.0840643	NTC	#N/A	12.734	13.9195	14.5755	11.953	13.219	12.03	1.10825	0.148279
ISL2_LHX4	-0.150605	-0.177074	-0.0264688	LHX4:NTC	LHX4	0.584963	NTC	#N/A	7.021	6.613	8.66	8.1515	8.1505	8.0015	0.917316	-0.124509	ISL2_LHX4	-0.0749478	0.560888	0.635836	LHX4	1.34483	NTC	#N/A	10.311	10.484	7.895	8.1515	8.1505	8.0015	1.18049	0.239384
SLC7A10_SLC7A7	-1.04204	-1.06836	-0.0263144	NTC:SLC7A10	NTC	#N/A	SLC7A10	0.0143553	5.1025	9.37	10.44	11.5905	14.818	13.3205	0.627061	-0.673323	SLC7A10_SLC7A7	-0.91335	-0.463994	0.449356	NTC	#N/A	SLC7A10	0	14.536	5.597	8.431	11.5905	14.818	13.3205	0.718971	-0.475994
SLC7A10_SLC7A7	-1.04204	-1.06836	-0.0263144	NTC:SLC7A7	NTC	#N/A	SLC7A7	0.650765	3.9135	12.0075	11.492	12.662	11.5115	11.242	0.77404	-0.369521	SLC7A10_SLC7A7	-0.91335	-0.463994	0.449356	NTC	#N/A	SLC7A7	1.22033	6.951	10.265	10.158	12.662	11.5115	11.242	0.772938	-0.371575
SLC7A10_SLC7A7	-1.04204	-1.06836	-0.0263144	SLC7A10:SLC7A7	SLC7A10	0.0143553	SLC7A7	0.650765	9.5025	5.9075	4.6115	9.848	9.3635	8.789	0.715041	-0.483903	SLC7A10_SLC7A7	-0.91335	-0.463994	0.449356	SLC7A10	0	SLC7A7	1.22033	8.4795	5.9	6.0495	9.848	9.3635	8.789	0.729594	-0.454834
SERPINB5_SERPINE2	0.7732	0.7469	-0.0262996	NTC:SERPINB5	NTC	#N/A	SERPINB5	0.111031	11.2035	3.7195	16.78	10.164	11.1615	11.7275	0.959157	-0.0601619	SERPINB5_SERPINE2	0.909767	0.482298	-0.427469	NTC	#N/A	SERPINB5	0.214125	15.668	11.5495	14.373	10.164	11.1615	11.7275	1.2583	0.331473
SERPINB5_SERPINE2	0.7732	0.7469	-0.0262996	NTC:SERPINE2	NTC	#N/A	SERPINE2	3.5008	23.43	24.9605	18.8555	11.922	12.165	11.856	1.87091	0.903738	SERPINB5_SERPINE2	0.909767	0.482298	-0.427469	NTC	#N/A	SERPINE2	3.82375	17.908	15.4335	15.0995	11.922	12.165	11.856	1.34772	0.430518
SERPINB5_SERPINE2	0.7732	0.7469	-0.0262996	SERPINB5:SERPINE2	SERPINB5	0.111031	SERPINE2	3.5008	20.1045	17.7065	21.1015	11.521	9.5295	10.4825	1.86828	0.901711	SERPINB5_SERPINE2	0.909767	0.482298	-0.427469	SERPINB5	0.214125	SERPINE2	3.82375	17.3725	14.5775	14.099	11.521	9.5295	10.4825	1.46034	0.546307
PSG6_PSG7	-1.08786	-1.11411	-0.0262508	NTC:PSG6	NTC	#N/A	PSG6	0	5.857	7.4625	10.673	9.7245	9.923	10.6655	0.791492	-0.337353	PSG6_PSG7	-0.124576	0.016732	0.141308	NTC	#N/A	PSG6	0.15056	9.3925	9.262	10.503	9.7245	9.923	10.6655	0.961881	-0.0560696
PSG6_PSG7	-1.08786	-1.11411	-0.0262508	NTC:PSG7	NTC	#N/A	PSG7	0.0143553	8.121	7.639	4.492	8.8605	8.115	8.3035	0.801139	-0.319875	PSG6_PSG7	-0.124576	0.016732	0.141308	NTC	#N/A	PSG7	0.163499	7.4685	8.5415	9.1215	8.8605	8.115	8.3035	0.994165	-0.00844261
PSG6_PSG7	-1.08786	-1.11411	-0.0262508	PSG6:PSG7	PSG6	0	PSG7	0.0143553	11.881	9.579	8.5525	15.315	14.02	12.817	0.712007	-0.490038	PSG6_PSG7	-0.124576	0.016732	0.141308	PSG6	0.15056	PSG7	0.163499	12.0945	16.7075	18.148	15.315	14.02	12.817	1.11383	0.155524
SLC25A51_SLC25A52	-1.07028	-1.09652	-0.0262401	NTC:SLC25A51	NTC	#N/A	SLC25A51	3.71589	7.6735	1.098	2.9855	6.2	6.44	6.134	0.626238	-0.675216	SLC25A51_SLC25A52	-1.19712	-0.301579	0.895539	NTC	#N/A	SLC25A51	3.81044	2.952	2.005	3.477	6.2	6.44	6.134	0.449238	-1.15445
SLC25A51_SLC25A52	-1.07028	-1.09652	-0.0262401	NTC:SLC25A52	NTC	#N/A	SLC25A52	0.0703893	10.858	9.4745	8.9725	5.5215	5.707	6.088	1.69232	0.758999	SLC25A51_SLC25A52	-1.19712	-0.301579	0.895539	NTC	#N/A	SLC25A52	0	4.3585	9.315	4.6445	5.5215	5.707	6.088	1.05784	0.0811146
SLC25A51_SLC25A52	-1.07028	-1.09652	-0.0262401	SLC25A51:SLC25A52	SLC25A51	3.71589	SLC25A52	0.0703893	4.169	1.01	3.4	4.079	3.6785	3.7715	0.744124	-0.426386	SLC25A51_SLC25A52	-1.19712	-0.301579	0.895539	SLC25A51	3.81044	SLC25A52	0	4.3525	2.026	2.5005	4.079	3.6785	3.7715	0.770145	-0.376798
H2BC3_H2BC4	-0.643197	-0.669428	-0.0262312	H2BC3:H2BC4	H2BC3	0	H2BC4	3.90881	0.601	3.9755	6.158	5.614	5.776	5.154	0.648846	-0.624053	H2BC3_H2BC4	-0.494088	-0.0379557	0.456132	H2BC3	0.765535	H2BC4	3.46597	4.973	5.66	5.656	5.614	5.776	5.154	0.984587	-0.0224101
H2BC3_H2BC4	-0.643197	-0.669428	-0.0262312	H2BC3:NTC	H2BC3	0	NTC	#N/A	11.114	11.655	8.5065	8.4985	9.7135	9.796	1.11666	0.159194	H2BC3_H2BC4	-0.494088	-0.0379557	0.456132	H2BC3	0.765535	NTC	#N/A	6.927	6.902	9.741	8.4985	9.7135	9.796	0.841545	-0.248887
H2BC3_H2BC4	-0.643197	-0.669428	-0.0262312	H2BC4:NTC	H2BC4	3.90881	NTC	#N/A	3.543	6.3485	6.05	8.807	9.465	10.391	0.55617	-0.846402	H2BC3_H2BC4	-0.494088	-0.0379557	0.456132	H2BC4	3.46597	NTC	#N/A	7.1215	6.3285	8.2165	8.807	9.465	10.391	0.755905	-0.403723
ECM2_PRELP	0.759456	0.733239	-0.0262167	ECM2:NTC	ECM2	0.0285692	NTC	#N/A	18.2375	22.2195	13.38	10.0865	10.609	10.107	1.74781	0.805551	ECM2_PRELP	0.948531	0.848109	-0.100423	ECM2	0.0426443	NTC	#N/A	13.9695	13.721	12.587	10.0865	10.609	10.107	1.3076	0.386927
ECM2_PRELP	0.759456	0.733239	-0.0262167	ECM2:PRELP	ECM2	0.0285692	PRELP	0.0143553	13.6715	8.753	10.542	6.115	5.4865	6.949	1.77712	0.829543	ECM2_PRELP	0.948531	0.848109	-0.100423	ECM2	0.0426443	PRELP	0.176323	10.518	10.15	11.706	6.115	5.4865	6.949	1.74518	0.803378
ECM2_PRELP	0.759456	0.733239	-0.0262167	NTC:PRELP	NTC	#N/A	PRELP	0.0143553	20.514	13.971	16.6095	10.4645	10.3205	11.3155	1.5917	0.670572	ECM2_PRELP	0.948531	0.848109	-0.100423	NTC	#N/A	PRELP	0.176323	17.0805	17.449	17.493	10.4645	10.3205	11.3155	1.62061	0.69654
ANGPT1_ANGPTL2	0.585676	0.559479	-0.026197	ANGPT1:ANGPTL2	ANGPT1	2.848	ANGPTL2	0.0285692	13.6205	17.2175	11.759	8.8295	9.1	10.208	1.51389	0.598258	ANGPT1_ANGPTL2	0.00423766	-0.0959574	-0.100195	ANGPT1	1.49569	ANGPTL2	3.61235	7.292	9.0115	12.3365	8.8295	9.1	10.208	1.01786	0.0255373
ANGPT1_ANGPTL2	0.585676	0.559479	-0.026197	ANGPT1:NTC	ANGPT1	2.848	NTC	#N/A	3.8365	4.04	6.761	5.182	4.2305	4.6415	1.04152	0.0586884	ANGPT1_ANGPTL2	0.00423766	-0.0959574	-0.100195	ANGPT1	1.49569	NTC	#N/A	3.415	6.5055	6.121	5.182	4.2305	4.6415	1.14142	0.190828
ANGPT1_ANGPTL2	0.585676	0.559479	-0.026197	ANGPTL2:NTC	ANGPTL2	0.0285692	NTC	#N/A	17.5595	19.5665	12.902	12.6315	14.02	12.6705	1.27226	0.347399	ANGPT1_ANGPTL2	0.00423766	-0.0959574	-0.100195	ANGPTL2	3.61235	NTC	#N/A	11.3525	13.7735	13.647	12.6315	14.02	12.6705	0.986038	-0.0202843
CRYBB2_CRYGC	0.523994	0.497814	-0.02618	CRYBB2:CRYGC	CRYBB2	0.124328	CRYGC	0.124328	16.677	11.3985	18.503	10.372	8.8655	10.7845	1.55148	0.633644	CRYBB2_CRYGC	0.433457	0.883236	0.449778	CRYBB2	0	CRYGC	0	16.6475	17.3445	16.243	10.372	8.8655	10.7845	1.67327	0.742673
CRYBB2_CRYGC	0.523994	0.497814	-0.02618	CRYBB2:NTC	CRYBB2	0.124328	NTC	#N/A	14.874	23.7905	22.239	12.9555	14.652	12.0115	1.53723	0.620333	CRYBB2_CRYGC	0.433457	0.883236	0.449778	CRYBB2	0	NTC	#N/A	14.1215	14.9015	14.778	12.9555	14.652	12.0115	1.10556	0.144771
CRYBB2_CRYGC	0.523994	0.497814	-0.02618	CRYGC:NTC	CRYGC	0.124328	NTC	#N/A	8.1975	4.3205	10.258	7.6495	5.057	6.683	1.17466	0.232239	CRYBB2_CRYGC	0.433457	0.883236	0.449778	CRYGC	0	NTC	#N/A	6.5375	8.448	11.6465	7.6495	5.057	6.683	1.37353	0.457885
H3C10_H3C7	0.309845	0.283747	-0.0260975	H3C10:H3C7	H3C10	2.87578	H3C7	1.07724	4.029	11.198	10.633	7.164	5.8875	5.1545	1.42041	0.506308	H3C10_H3C7	-0.56319	0.495627	1.05882	H3C10	1.38405	H3C7	0	8.765	11.027	7.8955	7.164	5.8875	5.1545	1.52079	0.604821
H3C10_H3C7	0.309845	0.283747	-0.0260975	H3C10:NTC	H3C10	2.87578	NTC	#N/A	10.7685	8.5365	4.123	4.997	5.2915	5.484	1.48537	0.570822	H3C10_H3C7	-0.56319	0.495627	1.05882	H3C10	1.38405	NTC	#N/A	5.612	5.075	3.882	4.997	5.2915	5.484	0.923696	-0.114509
H3C10_H3C7	0.309845	0.283747	-0.0260975	H3C7:NTC	H3C7	1.07724	NTC	#N/A	5.1795	5.659	7.0965	7.4415	7.2265	6.857	0.833217	-0.263235	H3C10_H3C7	-0.56319	0.495627	1.05882	H3C7	0	NTC	#N/A	4.1085	5.9	6.6925	7.4415	7.2265	6.857	0.775889	-0.366079
DIP2A_DIP2C	-0.168703	-0.194722	-0.0260194	DIP2A:DIP2C	DIP2A	4.21723	DIP2C	1.1635	9.72	8.0075	5.078	8.182	7.4575	7.818	0.972205	-0.0406675	DIP2A_DIP2C	-0.244439	-0.242158	0.00228032	DIP2A	3.80529	DIP2C	2.80116	6.4525	7.2785	7.002	8.182	7.4575	7.818	0.883854	-0.17812
DIP2A_DIP2C	-0.168703	-0.194722	-0.0260194	DIP2A:NTC	DIP2A	4.21723	NTC	#N/A	16.0505	13.0095	8.086	12.0605	12.49	11.636	1.02652	0.0377553	DIP2A_DIP2C	-0.244439	-0.242158	0.00228032	DIP2A	3.80529	NTC	#N/A	9.435	11.967	9.943	12.0605	12.49	11.636	0.866207	-0.207216
DIP2A_DIP2C	-0.168703	-0.194722	-0.0260194	DIP2C:NTC	DIP2C	1.1635	NTC	#N/A	12.4435	9.194	11.1	8.66	9.378	9.5485	1.18672	0.246982	DIP2A_DIP2C	-0.244439	-0.242158	0.00228032	DIP2C	2.80116	NTC	#N/A	9.015	11.288	8.491	8.66	9.378	9.5485	1.04377	0.0618058
C5AR1_GPR32	0.295571	0.269669	-0.0259019	C5AR1:GPR32	C5AR1	0.422233	GPR32	0.0285692	16.5875	14.9975	7.699	9.2845	8.4575	8.423	1.50139	0.586304	C5AR1_GPR32	0.180279	0.45602	0.275742	C5AR1	0.226509	GPR32	0	14.6815	10.223	9.253	9.2845	8.4575	8.423	1.30547	0.384564
C5AR1_GPR32	0.295571	0.269669	-0.0259019	C5AR1:NTC	C5AR1	0.422233	NTC	#N/A	4.489	9.218	6.9655	6.9635	6.5805	6.555	1.02853	0.0405891	C5AR1_GPR32	0.180279	0.45602	0.275742	C5AR1	0.226509	NTC	#N/A	8.0345	8.7405	8.2885	6.9635	6.5805	6.555	1.247	0.318464
C5AR1_GPR32	0.295571	0.269669	-0.0259019	GPR32:NTC	GPR32	0.0285692	NTC	#N/A	16.4595	6.757	8.2165	7.75	6.4575	8.4315	1.38844	0.47347	C5AR1_GPR32	0.180279	0.45602	0.275742	GPR32	0	NTC	#N/A	5.783	6.8815	5.8115	7.75	6.4575	8.4315	0.816114	-0.293158
ST3GAL3_ST3GAL4	0.322257	0.296356	-0.0259013	NTC:ST3GAL3	NTC	#N/A	ST3GAL3	2.54102	8.914	11.358	7.335	8.421	6.833	7.9465	1.18993	0.250878	ST3GAL3_ST3GAL4	-0.0861647	0.472177	0.558342	NTC	#N/A	ST3GAL3	4.17073	7.962	10.484	7.4425	8.421	6.833	7.9465	1.11586	0.158155
ST3GAL3_ST3GAL4	0.322257	0.296356	-0.0259013	NTC:ST3GAL4	NTC	#N/A	ST3GAL4	4.06264	3.747	7.727	5.1175	4.249	5.6135	3.836	1.21119	0.276426	ST3GAL3_ST3GAL4	-0.0861647	0.472177	0.558342	NTC	#N/A	ST3GAL4	5.44128	4.4135	5.42	5.192	4.249	5.6135	3.836	1.09687	0.133395
ST3GAL3_ST3GAL4	0.322257	0.296356	-0.0259013	ST3GAL3:ST3GAL4	ST3GAL3	2.54102	ST3GAL4	4.06264	14.6695	9.4825	14.375	8.606	8.0605	8.7615	1.51514	0.599452	ST3GAL3_ST3GAL4	-0.0861647	0.472177	0.558342	ST3GAL3	4.17073	ST3GAL4	5.44128	13.148	10.317	10.0145	8.606	8.0605	8.7615	1.31664	0.39686
ZNF548_ZNF776	-0.0726294	-0.0984773	-0.025848	NTC:ZNF548	NTC	#N/A	ZNF548	2.11103	4.937	3.615	7.8755	6.054	5.418	4.898	1.00351	0.00505862	ZNF548_ZNF776	0.0306875	0.2599	0.229212	NTC	#N/A	ZNF548	2.15056	5.5695	4.6675	8.0025	6.054	5.418	4.898	1.1142	0.156012
ZNF548_ZNF776	-0.0726294	-0.0984773	-0.025848	NTC:ZNF776	NTC	#N/A	ZNF776	2.52356	11.9835	14.308	20.755	11.2045	10.7065	9.695	1.48853	0.573889	ZNF548_ZNF776	0.0306875	0.2599	0.229212	NTC	#N/A	ZNF776	3.20006	14.274	13.3765	13.0155	11.2045	10.7065	9.695	1.28665	0.363625
ZNF548_ZNF776	-0.0726294	-0.0984773	-0.025848	ZNF548:ZNF776	ZNF548	2.11103	ZNF776	2.52356	8.3515	4.2805	3.406	4.2255	4.426	4.312	1.23717	0.307039	ZNF548_ZNF776	0.0306875	0.2599	0.229212	ZNF548	2.15056	ZNF776	3.20006	4.5775	5.0125	5.6445	4.2255	4.426	4.312	1.17518	0.232887
EVPL_PPL	-0.246478	-0.272316	-0.0258387	EVPL:NTC	EVPL	0.214125	NTC	#N/A	6.612	7.655	10.554	5.552	5.346	4.4495	1.61727	0.693558	EVPL_PPL	0.0985769	0.0998633	0.0012864	EVPL	3.94017	NTC	#N/A	8.6675	5.2315	12.7065	5.552	5.346	4.4495	1.73354	0.793721
EVPL_PPL	-0.246478	-0.272316	-0.0258387	EVPL:PPL	EVPL	0.214125	PPL	1.9486	9.528	7.591	11.145	11.868	9.808	10.153	0.887995	-0.171376	EVPL_PPL	0.0985769	0.0998633	0.0012864	EVPL	3.94017	PPL	3.15866	9.8365	12.8545	11.813	11.868	9.808	10.153	1.08404	0.116422
EVPL_PPL	-0.246478	-0.272316	-0.0258387	NTC:PPL	NTC	#N/A	PPL	1.9486	9.528	6.228	16.5075	15.994	14.219	14.0255	0.729308	-0.4554	EVPL_PPL	0.0985769	0.0998633	0.0012864	NTC	#N/A	PPL	3.15866	11.6625	13.5335	11.277	15.994	14.219	14.0255	0.824463	-0.278474
STX1A_STX3	-0.825643	-0.851403	-0.02576	NTC:STX1A	NTC	#N/A	STX1A	6.2211	4.5785	3.567	2.7915	5.5525	7.3495	6.3445	0.568259	-0.815379	STX1A_STX3	-0.382807	0.411542	0.794349	NTC	#N/A	STX1A	6.25437	3.506	5.8375	6.228	5.5525	7.3495	6.3445	0.809056	-0.305688
STX1A_STX3	-0.825643	-0.851403	-0.02576	NTC:STX3	NTC	#N/A	STX3	3.7666	11.0885	3.8235	6.2665	7.087	7.5085	8.0745	0.934208	-0.098184	STX1A_STX3	-0.382807	0.411542	0.794349	NTC	#N/A	STX3	5.45845	7.298	7.101	6.6805	7.087	7.5085	8.0745	0.929841	-0.104944
STX1A_STX3	-0.825643	-0.851403	-0.02576	STX1A:STX3	STX1A	6.2211	STX3	3.7666	5.077	2.14	2.792	3.632	3.812	3.4515	0.918636	-0.122435	STX1A_STX3	-0.382807	0.411542	0.794349	STX1A	6.25437	STX3	5.45845	5.2895	6.0355	4.251	3.632	3.812	3.4515	1.42958	0.515592
DMBX1_ISX	0.356489	0.33073	-0.0257588	DMBX1:ISX	DMBX1	0.0565835	ISX	0	11.472	9.683	6.687	6.1	6.7285	6.8665	1.41366	0.499433	DMBX1_ISX	0.335458	0.030429	-0.305029	DMBX1	0.0840643	ISX	0.0143553	8.528	7.6545	8.836	6.1	6.7285	6.8665	1.2703	0.345166
DMBX1_ISX	0.356489	0.33073	-0.0257588	DMBX1:NTC	DMBX1	0.0565835	NTC	#N/A	8.8115	14.2195	11.674	13.5955	16.7455	14.9045	0.767038	-0.382631	DMBX1_ISX	0.335458	0.030429	-0.305029	DMBX1	0.0840643	NTC	#N/A	15.2115	17.251	15.183	13.5955	16.7455	14.9045	1.05304	0.0745656
DMBX1_ISX	0.356489	0.33073	-0.0257588	ISX:NTC	ISX	0	NTC	#N/A	13.3775	11.815	5.5495	5.9075	5.9275	5.6485	1.75834	0.814217	DMBX1_ISX	0.335458	0.030429	-0.305029	ISX	0.0143553	NTC	#N/A	8.0835	7.6855	8.669	5.9075	5.9275	5.6485	1.39778	0.483132
ENPP4_ENPP7	-0.0429106	-0.0686099	-0.0256993	ENPP4:ENPP7	ENPP4	0.333424	ENPP7	0	11.6125	8.889	5.4985	7.843	6.5265	6.6375	1.23768	0.307641	ENPP4_ENPP7	-0.0970657	0.0545778	0.151643	ENPP4	1.74416	ENPP7	0	6.105	9.377	10.0385	7.843	6.5265	6.6375	1.21486	0.280786
ENPP4_ENPP7	-0.0429106	-0.0686099	-0.0256993	ENPP4:NTC	ENPP4	0.333424	NTC	#N/A	2.11	3.559	6.9315	4.8815	4.3105	4.962	0.890243	-0.167729	ENPP4_ENPP7	-0.0970657	0.0545778	0.151643	ENPP4	1.74416	NTC	#N/A	5.612	4.95	3.001	4.8815	4.3105	4.962	0.958245	-0.0615335
ENPP4_ENPP7	-0.0429106	-0.0686099	-0.0256993	ENPP7:NTC	ENPP7	0	NTC	#N/A	7.264	8.8095	17.309	13.9425	11.165	10.1165	0.94772	-0.0774667	ENPP4_ENPP7	-0.0970657	0.0545778	0.151643	ENPP7	0	NTC	#N/A	11.541	12.322	12.2295	13.9425	11.165	10.1165	1.02466	0.0351403
S100A11_S100P	0.220094	0.194406	-0.0256876	NTC:S100A11	NTC	#N/A	S100A11	8.41941	11.7405	7.8235	7.216	6.154	5.9775	5.841	1.49005	0.575365	S100A11_S100P	0.370888	0.29407	-0.0768173	NTC	#N/A	S100A11	10.2206	9.459	9.0015	12.2055	6.154	5.9775	5.841	1.70627	0.770849
S100A11_S100P	0.220094	0.194406	-0.0256876	NTC:S100P	NTC	#N/A	S100P	0.713696	6.727	6.1965	8.3475	7.5955	7.815	9.1735	0.865238	-0.208832	S100A11_S100P	0.370888	0.29407	-0.0768173	NTC	#N/A	S100P	3.1375	9.015	6.631	7.0855	7.5955	7.815	9.1735	0.924646	-0.113027
S100A11_S100P	0.220094	0.194406	-0.0256876	S100A11:S100P	S100A11	8.41941	S100P	0.713696	8.1595	7.3665	6.8975	5.059	6.1145	6.0515	1.3018	0.380507	S100A11_S100P	0.370888	0.29407	-0.0768173	S100A11	10.2206	S100P	3.1375	7.079	7.5605	8.6215	5.059	6.1145	6.0515	1.35042	0.433409
HACE1_SMURF2	-1.3742	-1.39988	-0.0256783	HACE1:NTC	HACE1	3.10434	NTC	#N/A	6.4585	8.537	11.947	13.503	9.833	11.041	0.783736	-0.35156	HACE1_SMURF2	-1.13714	-1.24746	-0.110323	HACE1	2.65306	NTC	#N/A	9.4045	7.5815	7.9425	13.503	9.833	11.041	0.725151	-0.463648
HACE1_SMURF2	-1.3742	-1.39988	-0.0256783	NTC:SMURF2	NTC	#N/A	SMURF2	5.0955	6.9445	3.976	5.169	9.9095	11.158	8.5415	0.543399	-0.879916	HACE1_SMURF2	-1.13714	-1.24746	-0.110323	NTC	#N/A	SMURF2	6.71053	6.081	5.8685	5.216	9.9095	11.158	8.5415	0.579739	-0.786524
HACE1_SMURF2	-1.3742	-1.39988	-0.0256783	HACE1:SMURF2	HACE1	3.10434	SMURF2	5.0955	6.8675	1.2665	7.085	8.4055	8.216	7.214	0.638501	-0.647238	HACE1_SMURF2	-1.13714	-1.24746	-0.110323	HACE1	2.65306	SMURF2	6.71053	3.123	3.8635	3.001	8.4055	8.216	7.214	0.419018	-1.25492
ITK_MATK	-0.771373	-0.797049	-0.025676	ITK:MATK	ITK	0.0426443	MATK	1.08406	9.6685	13.819	19.123	14.0735	13.8	13.9705	1.01832	0.0261882	ITK_MATK	-0.610513	0.129276	0.739789	ITK	0.124328	MATK	0.0703893	17.999	15.956	14.373	14.0735	13.8	13.9705	1.15496	0.207839
ITK_MATK	-0.771373	-0.797049	-0.025676	ITK:NTC	ITK	0.0426443	NTC	#N/A	9.8605	9.9075	12.629	14.5825	13.32	14.2175	0.76916	-0.378645	ITK_MATK	-0.610513	0.129276	0.739789	ITK	0.124328	NTC	#N/A	9.6905	10.2335	10.4435	14.5825	13.32	14.2175	0.720976	-0.471977
ITK_MATK	-0.771373	-0.797049	-0.025676	MATK:NTC	MATK	1.08406	NTC	#N/A	4.988	6.4525	4.458	5.406	5.108	6.152	0.953948	-0.0680172	ITK_MATK	-0.610513	0.129276	0.739789	MATK	0.0703893	NTC	#N/A	4.681	3.6965	6.538	5.406	5.108	6.152	0.894966	-0.160096
KLK2_KLK4	0.235855	0.210446	-0.0254093	KLK2:KLK4	KLK2	0.0703893	KLK4	0	9.8985	5.7715	10.048	4.797	7.317	5.8775	1.42945	0.515463	KLK2_KLK4	0.580574	0.434825	-0.14575	KLK2	0.111031	KLK4	0	11.766	6.965	7.0135	4.797	7.317	5.8775	1.43093	0.516949
KLK2_KLK4	0.235855	0.210446	-0.0254093	KLK2:NTC	KLK2	0.0703893	NTC	#N/A	5.64	6.9895	7.961	6.902	5.252	8.102	1.01651	0.0236296	KLK2_KLK4	0.580574	0.434825	-0.14575	KLK2	0.111031	NTC	#N/A	7.797	9.346	8.7765	6.902	5.252	8.102	1.2796	0.355689
KLK2_KLK4	0.235855	0.210446	-0.0254093	KLK4:NTC	KLK4	0	NTC	#N/A	3.811	11.4865	9.644	7.6655	7.743	8.1665	1.05796	0.0812905	KLK2_KLK4	0.580574	0.434825	-0.14575	KLK4	0	NTC	#N/A	7.8705	10.254	8.955	7.6655	7.743	8.1665	1.14865	0.199943
KCNIP4_RCVRN	0.667571	0.642301	-0.0252705	KCNIP4:NTC	KCNIP4	0.0285692	NTC	#N/A	17.5595	10.0435	10.6785	6.3545	5.7905	5.914	2.1198	1.08393	KCNIP4_RCVRN	1.10305	0.0434376	-1.05962	KCNIP4	0.0285692	NTC	#N/A	11.255	11.372	11.0625	6.3545	5.7905	5.914	1.86552	0.899581
KCNIP4_RCVRN	0.667571	0.642301	-0.0252705	KCNIP4:RCVRN	KCNIP4	0.0285692	RCVRN	0.0565835	22.3555	22.7165	15.12	10.6575	12.681	11.9015	1.70806	0.772358	KCNIP4_RCVRN	1.10305	0.0434376	-1.05962	KCNIP4	0.0285692	RCVRN	0	13.763	9.1895	11.3725	10.6575	12.681	11.9015	0.974035	-0.0379542
KCNIP4_RCVRN	0.667571	0.642301	-0.0252705	NTC:RCVRN	NTC	#N/A	RCVRN	0.0565835	9.144	12.9775	7.864	10.5575	8.797	9.558	1.03711	0.0525717	KCNIP4_RCVRN	1.10305	0.0434376	-1.05962	NTC	#N/A	RCVRN	0	10.3965	11.6745	7.645	10.5575	8.797	9.558	1.02779	0.0395466
OSBP2_OSBPL1A	-0.439194	-0.464332	-0.0251379	NTC:OSBP2	NTC	#N/A	OSBP2	1.61824	12.3675	13.4105	9.8595	14.1275	14.338	13.0275	0.85888	-0.219472	OSBP2_OSBPL1A	-0.730932	-0.262702	0.468229	NTC	#N/A	OSBP2	1.22033	10.981	11.1945	12.5275	14.1275	14.338	13.0275	0.836358	-0.257808
OSBP2_OSBPL1A	-0.439194	-0.464332	-0.0251379	NTC:OSBPL1A	NTC	#N/A	OSBPL1A	4.37226	6.1005	5.9475	6.8805	7.511	7.584	6.848	0.862621	-0.213201	OSBP2_OSBPL1A	-0.730932	-0.262702	0.468229	NTC	#N/A	OSBPL1A	3.65992	5.0705	7.602	4.489	7.511	7.584	6.848	0.782095	-0.354585
OSBP2_OSBPL1A	-0.439194	-0.464332	-0.0251379	OSBP2:OSBPL1A	OSBP2	1.61824	OSBPL1A	4.37226	8.5045	10.148	10.144	12.8705	12.0785	13.98	0.739718	-0.434952	OSBP2_OSBPL1A	-0.730932	-0.262702	0.468229	OSBP2	1.22033	OSBPL1A	3.65992	9.246	13.3555	10.4555	12.8705	12.0785	13.98	0.849161	-0.235889
NLRP13_NLRP9	-0.626942	-0.652074	-0.025133	NLRP13:NLRP9	NLRP13	0	NLRP9	0	3.53	13.1135	6.5395	8.598	8.851	7.965	0.912214	-0.132556	NLRP13_NLRP9	-0.193722	0.109344	0.303066	NLRP13	0	NLRP9	0	9.794	7.1635	6.9305	8.598	8.851	7.965	0.939954	-0.0893374
NLRP13_NLRP9	-0.626942	-0.652074	-0.025133	NLRP13:NTC	NLRP13	0	NTC	#N/A	0.486	4.6255	5.1175	4.3415	3.949	4.0465	0.829132	-0.270327	NLRP13_NLRP9	-0.193722	0.109344	0.303066	NLRP13	0	NTC	#N/A	4.194	3.8325	4.096	4.3415	3.949	4.0465	0.982613	-0.0253044
NLRP13_NLRP9	-0.626942	-0.652074	-0.025133	NLRP9:NTC	NLRP9	0	NTC	#N/A	10.679	4.7535	5.3225	7.0175	9.6885	7.5255	0.85653	-0.223425	NLRP13_NLRP9	-0.193722	0.109344	0.303066	NLRP9	0	NTC	#N/A	7.852	6.1715	7.371	7.0175	9.6885	7.5255	0.882921	-0.179644
ANKRD30B_ANKRD36B	0.0691329	0.0441561	-0.0249769	ANKRD30B:ANKRD36B	ANKRD30B	0.0143553	ANKRD36B	2.26903	4.6935	3.455	3.4575	3.5475	2.9025	3.6255	1.1519	0.204019	ANKRD30B_ANKRD36B	0.577395	0.207325	-0.370069	ANKRD30B	0.250962	ANKRD36B	2.25399	3.6275	3.5715	4.4895	3.5475	2.9025	3.6255	1.16009	0.214238
ANKRD30B_ANKRD36B	0.0691329	0.0441561	-0.0249769	ANKRD30B:NTC	ANKRD30B	0.0143553	NTC	#N/A	6.612	6.8855	8.5405	6.8865	8.4325	6.207	1.02379	0.033913	ANKRD30B_ANKRD36B	0.577395	0.207325	-0.370069	ANKRD30B	0.250962	NTC	#N/A	9.0695	8.1655	8.276	6.8865	8.4325	6.207	1.18512	0.245039
ANKRD30B_ANKRD36B	0.0691329	0.0441561	-0.0249769	ANKRD36B:NTC	ANKRD36B	2.26903	NTC	#N/A	7.1495	5.7475	4.2075	6.84	6.1545	6.857	0.861623	-0.214872	ANKRD30B_ANKRD36B	0.577395	0.207325	-0.370069	ANKRD36B	2.25399	NTC	#N/A	8.966	6.589	7.9305	6.84	6.1545	6.857	1.18306	0.242522
RFX3_RFX4	-0.299285	-0.324189	-0.0249045	NTC:RFX3	NTC	#N/A	RFX3	1.65992	8.62	13.6505	9.854	10.4645	9.1835	8.743	1.1315	0.17824	RFX3_RFX4	-0.196577	-0.134901	0.0616768	NTC	#N/A	RFX3	0.948601	11.346	9.9095	8.062	10.4645	9.1835	8.743	1.03263	0.0463284
RFX3_RFX4	-0.299285	-0.324189	-0.0249045	NTC:RFX4	NTC	#N/A	RFX4	0.0426443	3.453	4.192	4.2475	3.586	3.083	3.827	1.13305	0.180212	RFX3_RFX4	-0.196577	-0.134901	0.0616768	NTC	#N/A	RFX4	0.0285692	4.894	3.3625	4.5135	3.586	3.083	3.827	1.21665	0.282919
RFX3_RFX4	-0.299285	-0.324189	-0.0249045	RFX3:RFX4	RFX3	1.65992	RFX4	0.0426443	1.1895	6.9175	7.5055	6.979	6.49	6.793	0.770531	-0.376075	RFX3_RFX4	-0.196577	-0.134901	0.0616768	RFX3	0.948601	RFX4	0.0285692	6.8905	5.9105	5.9895	6.979	6.49	6.793	0.927376	-0.108773
SLC22A11_SLC22A6	0.467742	0.442875	-0.0248671	NTC:SLC22A11	NTC	#N/A	SLC22A11	0	16.102	23.55	16.928	15.292	14.9405	14.831	1.25556	0.328333	SLC22A11_SLC22A6	0.33341	0.353656	0.020246	NTC	#N/A	SLC22A11	0	19.935	18.055	22.721	15.292	14.9405	14.831	1.34723	0.429999
SLC22A11_SLC22A6	0.467742	0.442875	-0.0248671	NTC:SLC22A6	NTC	#N/A	SLC22A6	0	17.892	9.4185	12.5555	9.593	10.6595	10.8765	1.28067	0.3569	SLC22A11_SLC22A6	0.33341	0.353656	0.020246	NTC	#N/A	SLC22A6	0	11.261	10.056	11.551	9.593	10.6595	10.8765	1.05586	0.0784244
SLC22A11_SLC22A6	0.467742	0.442875	-0.0248671	SLC22A11:SLC22A6	SLC22A11	0	SLC22A6	0	12.597	11.3825	14.437	9.5545	9.1145	9.8145	1.34873	0.4316	SLC22A11_SLC22A6	0.33341	0.353656	0.020246	SLC22A11	0	SLC22A6	0	12.7945	10.296	12.6705	9.5545	9.1145	9.8145	1.2555	0.328261
ZNF12_ZNF182	-1.07534	-1.10007	-0.0247336	NTC:ZNF12	NTC	#N/A	ZNF12	2.9542	5.154	11.647	6.937	6.385	6.299	6.473	1.23913	0.309327	ZNF12_ZNF182	-0.275276	-0.144046	0.131229	NTC	#N/A	ZNF12	2.6017	4.949	4.9915	4.918	6.385	6.299	6.473	0.775617	-0.366583
ZNF12_ZNF182	-1.07534	-1.10007	-0.0247336	NTC:ZNF182	NTC	#N/A	ZNF182	1.79494	0.2175	4.9295	3.929	5.5985	3.801	5.035	0.628771	-0.669393	ZNF12_ZNF182	-0.275276	-0.144046	0.131229	NTC	#N/A	ZNF182	2.40599	6.513	3.582	4.775	5.5985	3.801	5.035	1.03017	0.0428835
ZNF12_ZNF182	-1.07534	-1.10007	-0.0247336	ZNF12:ZNF182	ZNF12	2.9542	ZNF182	1.79494	2.1745	4.3765	4.7765	7.434	7.158	7.287	0.517734	-0.949717	ZNF12_ZNF182	-0.275276	-0.144046	0.131229	ZNF12	2.6017	ZNF182	2.40599	5.478	9.2415	5.7995	7.434	7.158	7.287	0.93784	-0.0925864
GPR182_RXFP3	0.110237	0.0855234	-0.0247138	GPR182:NTC	GPR182	0.124328	NTC	#N/A	7.9935	9.6425	4.123	7.4185	7.1435	6.7385	1.02153	0.030725	GPR182_RXFP3	-0.0599557	-0.164045	-0.104089	GPR182	0.0143553	NTC	#N/A	6.927	7.4765	4.7515	7.4185	7.1435	6.7385	0.899275	-0.153166
GPR182_RXFP3	0.110237	0.0855234	-0.0247138	GPR182:RXFP3	GPR182	0.124328	RXFP3	0	12.8915	21.8905	16.61	19.657	17.9155	16.4425	0.951439	-0.0718163	GPR182_RXFP3	-0.0599557	-0.164045	-0.104089	GPR182	0.0143553	RXFP3	0	14.974	12.6875	15.7545	19.657	17.9155	16.4425	0.803777	-0.315133
GPR182_RXFP3	0.110237	0.0855234	-0.0247138	NTC:RXFP3	NTC	#N/A	RXFP3	0	16.1275	6.669	12.794	8.051	7.4325	7.388	1.55611	0.637941	GPR182_RXFP3	-0.0599557	-0.164045	-0.104089	NTC	#N/A	RXFP3	0	9.873	7.289	9.574	8.051	7.4325	7.388	1.16897	0.225233
ELAVL2_RBMS3	-0.173014	-0.197721	-0.0247074	ELAVL2:NTC	ELAVL2	0.0703893	NTC	#N/A	10.2185	18.917	11.714	12.971	12.5365	12.2765	1.08113	0.112543	ELAVL2_RBMS3	0.079897	0.628328	0.548431	ELAVL2	0.0143553	NTC	#N/A	17.64	14.1495	15.516	12.971	12.5365	12.2765	1.252	0.324232
ELAVL2_RBMS3	-0.173014	-0.197721	-0.0247074	ELAVL2:RBMS3	ELAVL2	0.0703893	RBMS3	1.54102	19.043	18.468	3.6675	8.629	8.8875	7.5895	1.64019	0.713859	ELAVL2_RBMS3	0.079897	0.628328	0.548431	ELAVL2	0.0143553	RBMS3	2.58976	14.9075	12.7395	12.516	8.629	8.8875	7.5895	1.59974	0.677835
ELAVL2_RBMS3	-0.173014	-0.197721	-0.0247074	NTC:RBMS3	NTC	#N/A	RBMS3	1.54102	6.663	14.067	9.991	10.187	10.934	8.963	1.02117	0.0302288	ELAVL2_RBMS3	0.079897	0.628328	0.548431	NTC	#N/A	RBMS3	2.58976	8.1505	9.7425	8.443	10.187	10.934	8.963	0.875416	-0.19196
AR_ESRRB	0.570383	0.545777	-0.0246061	AR:ESRRB	AR	0	ESRRB	0.545968	26.384	16.905	25.9465	15.176	14.056	15.6185	1.5437	0.626388	AR_ESRRB	0.2461	0.374879	0.128778	AR	0.0143553	ESRRB	0.0143553	19.7155	22.0125	13.98	15.176	14.056	15.6185	1.24208	0.31276
AR_ESRRB	0.570383	0.545777	-0.0246061	AR:NTC	AR	0	NTC	#N/A	22.854	16.352	13.744	12.994	10.9125	9.1825	1.60023	0.678279	AR_ESRRB	0.2461	0.374879	0.128778	AR	0.0143553	NTC	#N/A	12.0765	15.883	14.2065	12.994	10.9125	9.1825	1.27432	0.349728
AR_ESRRB	0.570383	0.545777	-0.0246061	ESRRB:NTC	ESRRB	0.545968	NTC	#N/A	10.3845	16.9615	16.16	11.629	12.6055	12.991	1.16871	0.224923	AR_ESRRB	0.2461	0.374879	0.128778	ESRRB	0.0143553	NTC	#N/A	13.233	13.617	10.3955	11.629	12.6055	12.991	1.00054	0.000774903
SLC27A1_SLC27A5	-0.0112877	-0.03588	-0.0245923	NTC:SLC27A1	NTC	#N/A	SLC27A1	2.95977	6.241	3.583	12.0375	7.457	10.028	8.468	0.84235	-0.247509	SLC27A1_SLC27A5	-0.157014	-0.180089	-0.0230751	NTC	#N/A	SLC27A1	2.77189	6.8055	9.534	7.49	7.457	10.028	8.468	0.918179	-0.123153
SLC27A1_SLC27A5	-0.0112877	-0.03588	-0.0245923	NTC:SLC27A5	NTC	#N/A	SLC27A5	4.3067	10.0135	13.859	11.5825	12.5545	12.425	10.7665	0.991859	-0.0117927	SLC27A1_SLC27A5	-0.157014	-0.180089	-0.0230751	NTC	#N/A	SLC27A5	2.88362	14.694	15.1305	14.9445	12.5545	12.425	10.7665	1.25242	0.324718
SLC27A1_SLC27A5	-0.0112877	-0.03588	-0.0245923	SLC27A1:SLC27A5	SLC27A1	2.95977	SLC27A5	4.3067	12.559	11.895	15.7285	14.606	13.782	14.9685	0.926793	-0.109681	SLC27A1_SLC27A5	-0.157014	-0.180089	-0.0230751	SLC27A1	2.77189	SLC27A5	2.88362	15.1265	9.92	12.742	14.606	13.782	14.9685	0.871576	-0.198301
KRT72_KRT86	-0.398076	-0.422626	-0.0245503	KRT72:KRT86	KRT72	0	KRT86	0.163499	4.22	0.112	10.974	2.545	2.974	2.234	1.9742	0.981271	KRT72_KRT86	-0.188084	-0.33531	-0.147226	KRT72	0	KRT86	1.88362	2.715	1.295	2.548	2.545	2.974	2.234	0.845866	-0.241499
KRT72_KRT86	-0.398076	-0.422626	-0.0245503	KRT72:NTC	KRT72	0	NTC	#N/A	8.569	10.645	10.2125	8.8145	8.4255	9.75	1.09027	0.124691	KRT72_KRT86	-0.188084	-0.33531	-0.147226	KRT72	0	NTC	#N/A	9.0635	8.0615	8.7165	8.8145	8.4255	9.75	0.957447	-0.0627352
KRT72_KRT86	-0.398076	-0.422626	-0.0245503	KRT86:NTC	KRT86	0.163499	NTC	#N/A	16.7155	11.1015	10.2125	12.431	12.1285	13.4395	1.0008	0.00115752	KRT72_KRT86	-0.188084	-0.33531	-0.147226	KRT86	1.88362	NTC	#N/A	10.512	9.2725	12.42	12.431	12.1285	13.4395	0.847509	-0.238699
KCNK10_KCNK9	0.0430536	0.0185215	-0.0245321	KCNK10:KCNK9	KCNK10	0	KCNK9	0.137504	6.3815	3.182	11.043	6.285	6.5155	5.539	1.12361	0.168145	KCNK10_KCNK9	-0.564054	0.193845	0.757899	KCNK10	0	KCNK9	0.0285692	7.8645	7.4875	7.2995	6.285	6.5155	5.539	1.23512	0.304652
KCNK10_KCNK9	0.0430536	0.0185215	-0.0245321	KCNK10:NTC	KCNK10	0	NTC	#N/A	4.1185	4.641	9.3655	7.573	9.317	6.317	0.781014	-0.356579	KCNK10_KCNK9	-0.564054	0.193845	0.757899	KCNK10	0	NTC	#N/A	6.2635	3.5295	5.633	7.573	9.317	6.317	0.664713	-0.589196
KCNK10_KCNK9	0.0430536	0.0185215	-0.0245321	KCNK9:NTC	KCNK9	0.137504	NTC	#N/A	15.705	15.6145	13.835	12.508	12.5945	12.0295	1.21605	0.282207	KCNK10_KCNK9	-0.564054	0.193845	0.757899	KCNK9	0.0285692	NTC	#N/A	14.1095	15.246	12.1225	12.508	12.5945	12.0295	1.11704	0.159683
ATP1A1_ATP2A3	-1.11184	-1.13617	-0.024334	ATP1A1:ATP2A3	ATP1A1	7.40028	ATP2A3	0.632268	4.77	9.731	3.395	8.3365	10.064	8.2765	0.67084	-0.575959	ATP1A1_ATP2A3	-1.68777	-2.54029	-0.852512	ATP1A1	8.91854	ATP2A3	0.263034	1.966	1.5455	2.31	8.3365	10.064	8.2765	0.218222	-2.19613
ATP1A1_ATP2A3	-1.11184	-1.13617	-0.024334	ATP1A1:NTC	ATP1A1	7.40028	NTC	#N/A	1.3555	2.341	3.5825	2.4365	2.8875	3.021	0.872259	-0.197172	ATP1A1_ATP2A3	-1.68777	-2.54029	-0.852512	ATP1A1	8.91854	NTC	#N/A	1.595	0.543	1.167	2.4365	2.8875	3.021	0.396046	-1.33626
ATP1A1_ATP2A3	-1.11184	-1.13617	-0.024334	ATP2A3:NTC	ATP2A3	0.632268	NTC	#N/A	13.595	13.931	8.8305	9.917	6.6925	7.4525	1.51095	0.595457	ATP1A1_ATP2A3	-1.68777	-2.54029	-0.852512	ATP2A3	0.263034	NTC	#N/A	9.4775	6.767	11.075	9.917	6.6925	7.4525	1.13538	0.183175
MAPK15_MAPK7	-1.08601	-1.11033	-0.0243254	MAPK15:NTC	MAPK15	1.18269	NTC	#N/A	10.4235	6.1	5.2995	6.092	5.729	6.088	1.21855	0.285165	MAPK15_MAPK7	-0.987284	-0.454654	0.53263	MAPK15	0.992768	NTC	#N/A	4.547	2.548	4.8585	6.092	5.729	6.088	0.667458	-0.583252
MAPK15_MAPK7	-1.08601	-1.11033	-0.0243254	MAPK7:NTC	MAPK7	4.09508	NTC	#N/A	4.681	14.957	9.229	11.3055	12.963	13.0275	0.773997	-0.3696	MAPK15_MAPK7	-0.987284	-0.454654	0.53263	MAPK7	4.20085	NTC	#N/A	8.534	11.5385	11.432	11.3055	12.963	13.0275	0.844715	-0.243463
MAPK15_MAPK7	-1.08601	-1.11033	-0.0243254	MAPK15:MAPK7	MAPK15	1.18269	MAPK7	4.09508	10.5895	4.8495	3.446	5.2205	7.436	4.9715	1.07131	0.099372	MAPK15_MAPK7	-0.987284	-0.454654	0.53263	MAPK15	0.992768	MAPK7	4.20085	4.5105	6.2135	4.787	5.2205	7.436	4.9715	0.879907	-0.184577
PRAMEF19_PRAMEF4	0.701594	0.677351	-0.0242426	NTC:PRAMEF19	NTC	#N/A	PRAMEF19	0	10.449	15.759	14.4885	7.1485	6.4185	6.372	2.04105	1.02931	PRAMEF19_PRAMEF4	1.03188	1.15575	0.123874	NTC	#N/A	PRAMEF19	0	10.2445	15.58	10.1575	7.1485	6.4185	6.372	1.8046	0.851682
PRAMEF19_PRAMEF4	0.701594	0.677351	-0.0242426	NTC:PRAMEF4	NTC	#N/A	PRAMEF4	0	3.0055	5.707	3.3325	5.4905	6.108	6.555	0.663508	-0.591813	PRAMEF19_PRAMEF4	1.03188	1.15575	0.123874	NTC	#N/A	PRAMEF4	0	6.3795	8.208	6.5255	5.4905	6.108	6.555	1.16303	0.217884
PRAMEF19_PRAMEF4	0.701594	0.677351	-0.0242426	PRAMEF19:PRAMEF4	PRAMEF19	0	PRAMEF4	0	12.137	16.0315	13.476	6.2925	6.2955	6.3625	2.19754	1.13589	PRAMEF19_PRAMEF4	1.03188	1.15575	0.123874	PRAMEF19	0	PRAMEF4	0	14.024	12.395	18.0885	6.2925	6.2955	6.3625	2.34862	1.23181
ADGRG2_ADGRG3	-0.0658422	-0.0899889	-0.0241468	ADGRG2:ADGRG3	ADGRG2	0.201634	ADGRG3	0.0426443	5.218	10.252	10.0075	5.6835	6.429	7.5805	1.29373	0.371541	ADGRG2_ADGRG3	-0.41101	0.406349	0.817359	ADGRG2	0.903038	ADGRG3	0.0143553	8.5585	9.544	9.6455	5.6835	6.429	7.5805	1.40903	0.494701
ADGRG2_ADGRG3	-0.0658422	-0.0899889	-0.0241468	ADGRG2:NTC	ADGRG2	0.201634	NTC	#N/A	12.572	5.603	8.143	5.768	7.0245	7.937	1.26959	0.344365	ADGRG2_ADGRG3	-0.41101	0.406349	0.817359	ADGRG2	0.903038	NTC	#N/A	5.74	9.9305	9.6575	5.768	7.0245	7.937	1.22183	0.289048
ADGRG2_ADGRG3	-0.0658422	-0.0899889	-0.0241468	ADGRG3:NTC	ADGRG3	0.0426443	NTC	#N/A	10.7685	5.403	11.0315	8.8605	9.2265	8.5965	1.01947	0.0278179	ADGRG2_ADGRG3	-0.41101	0.406349	0.817359	ADGRG3	0.0143553	NTC	#N/A	6.787	6.4325	7.895	8.8605	9.2265	8.5965	0.791294	-0.337714
LGALS9_LGALS9B	0.450448	0.426439	-0.0240089	LGALS9:LGALS9B	LGALS9	0.0143553	LGALS9B	0	22.995	27.3735	26.481	19.811	19.756	16.937	1.36007	0.443683	LGALS9_LGALS9B	0.0302135	0.153536	0.123323	LGALS9	2.0036	LGALS9B	0.333424	22.7775	17.0105	23.5065	19.811	19.756	16.937	1.12018	0.163727
LGALS9_LGALS9B	0.450448	0.426439	-0.0240089	LGALS9:NTC	LGALS9	0.0143553	NTC	#N/A	6.65	9.0335	9.7235	6.1695	6.754	5.9415	1.34678	0.429514	LGALS9_LGALS9B	0.0302135	0.153536	0.123323	LGALS9	2.0036	NTC	#N/A	6.0625	6.1505	6.907	6.1695	6.754	5.9415	1.01352	0.0193704
LGALS9_LGALS9B	0.450448	0.426439	-0.0240089	LGALS9B:NTC	LGALS9B	0	NTC	#N/A	6.7655	10.757	10.349	7.2025	8.3565	8.7615	1.14601	0.196618	LGALS9_LGALS9B	0.0302135	0.153536	0.123323	LGALS9B	0.333424	NTC	#N/A	8.351	7.299	10.1575	7.2025	8.3565	8.7615	1.06114	0.0856175
ZNF624_ZNF91	-0.706796	-0.730686	-0.0238905	NTC:ZNF624	NTC	#N/A	ZNF624	1.20163	8.3385	9.378	7.2555	7.8505	7.6565	7.2695	1.09639	0.132765	ZNF624_ZNF91	-0.560948	0.0226334	0.583581	NTC	#N/A	ZNF624	1.02148	6.6225	5.6705	7.2165	7.8505	7.6565	7.2695	0.856563	-0.223369
ZNF624_ZNF91	-0.706796	-0.730686	-0.0238905	NTC:ZNF91	NTC	#N/A	ZNF91	2.61117	4.246	3.15	3.4345	6.3235	4.4795	5.1815	0.677563	-0.561574	ZNF624_ZNF91	-0.560948	0.0226334	0.583581	NTC	#N/A	ZNF91	2.67582	5.46	4.1875	3.62	6.3235	4.4795	5.1815	0.830023	-0.268777
ZNF624_ZNF91	-0.706796	-0.730686	-0.0238905	ZNF624:ZNF91	ZNF624	1.20163	ZNF91	2.61117	5.589	1.531	3.935	3.6785	2.2635	3.671	1.15001	0.20164	ZNF624_ZNF91	-0.560948	0.0226334	0.583581	ZNF624	1.02148	ZNF91	2.67582	2.721	4.856	2.9175	3.6785	2.2635	3.671	1.0917	0.126575
MAGEA6_MAGEC1	0.00755071	-0.0163335	-0.0238842	MAGEA6:MAGEC1	MAGEA6	6.71589	MAGEC1	0.0143553	11.881	4.5765	9.3995	6.8325	7.8335	6.363	1.22959	0.298175	MAGEA6_MAGEC1	0.451838	0.0743637	-0.377474	MAGEA6	0.189034	MAGEC1	0.0976108	8.3205	7.32	7.8475	6.8325	7.8335	6.363	1.11693	0.159544
MAGEA6_MAGEC1	0.00755071	-0.0163335	-0.0238842	MAGEA6:NTC	MAGEA6	6.71589	NTC	#N/A	10.487	9.45	8.956	7.272	7.187	6.546	1.37553	0.459987	MAGEA6_MAGEC1	0.451838	0.0743637	-0.377474	MAGEA6	0.189034	NTC	#N/A	8.8385	10.8185	11.0035	7.272	7.187	6.546	1.45968	0.545648
MAGEA6_MAGEC1	0.00755071	-0.0163335	-0.0238842	MAGEC1:NTC	MAGEC1	0.0143553	NTC	#N/A	8.5305	6.132	9.8485	8.6135	9.176	8.8165	0.921258	-0.118322	MAGEA6_MAGEC1	0.451838	0.0743637	-0.377474	MAGEC1	0.0976108	NTC	#N/A	10.5855	9.753	11.0865	8.6135	9.176	8.8165	1.18112	0.240161
CHADL_LRG1	-0.419204	-0.442958	-0.0237548	CHADL:LRG1	CHADL	0.0565835	LRG1	0.0840643	6.804	5.0655	9.576	7.5035	10.7355	10.354	0.750026	-0.414987	CHADL_LRG1	-0.209023	-0.482543	-0.27352	CHADL	0.422233	LRG1	0.137504	8.0105	5.5655	7.3115	7.5035	10.7355	10.354	0.730511	-0.453022
CHADL_LRG1	-0.419204	-0.442958	-0.0237548	CHADL:NTC	CHADL	0.0565835	NTC	#N/A	14.4005	7.4945	16.4845	10.58	11.934	10.849	1.15036	0.202087	CHADL_LRG1	-0.209023	-0.482543	-0.27352	CHADL	0.422233	NTC	#N/A	17.4025	17.1255	15.7305	10.58	11.934	10.849	1.50641	0.591119
CHADL_LRG1	-0.419204	-0.442958	-0.0237548	LRG1:NTC	LRG1	0.0840643	NTC	#N/A	10.653	6.733	12.095	13.4725	13.378	9.814	0.804075	-0.314598	CHADL_LRG1	-0.209023	-0.482543	-0.27352	LRG1	0.137504	NTC	#N/A	9.094	11.8835	8.169	13.4725	13.378	9.814	0.794952	-0.331061
GABRP_GABRR2	0.081509	0.0577941	-0.0237149	GABRP:GABRR2	GABRP	0	GABRR2	0.0840643	8.2875	13.29	9.0185	7.75	5.5265	6.445	1.5514	0.633574	GABRP_GABRR2	0.169601	-0.115081	-0.284683	GABRP	0	GABRR2	0.604071	5.7525	8.709	6.538	7.75	5.5265	6.445	1.0648	0.0905857
GABRP_GABRR2	0.081509	0.0577941	-0.0237149	GABRP:NTC	GABRP	0	NTC	#N/A	13.94	6.8215	5.9875	7.519	6.3675	6.006	1.34468	0.42726	GABRP_GABRR2	0.169601	-0.115081	-0.284683	GABRP	0	NTC	#N/A	5.874	5.054	6.454	7.519	6.3675	6.006	0.873797	-0.194631
GABRP_GABRR2	0.081509	0.0577941	-0.0237149	GABRR2:NTC	GABRR2	0.0840643	NTC	#N/A	10.9605	8.8815	10.446	10.2795	9.981	11.581	0.951211	-0.072162	GABRP_GABRR2	0.169601	-0.115081	-0.284683	GABRR2	0.604071	NTC	#N/A	12.18	11.4865	13.1705	10.2795	9.981	11.581	1.15689	0.210247
PRAMEF11_PRAMEF2	-0.212483	-0.236093	-0.0236109	NTC:PRAMEF11	NTC	#N/A	PRAMEF11	0	7.0085	3.9755	5.1915	5.313	4.3675	6.2715	1.01401	0.020073	PRAMEF11_PRAMEF2	-0.0138977	0.45794	0.471838	NTC	#N/A	PRAMEF11	0	4.139	6.5475	5.073	5.313	4.3675	6.2715	0.987933	-0.0175156
PRAMEF11_PRAMEF2	-0.212483	-0.236093	-0.0236109	NTC:PRAMEF2	NTC	#N/A	PRAMEF2	0	19.043	10.3965	15.677	10.5035	11.089	10.867	1.38993	0.475014	PRAMEF11_PRAMEF2	-0.0138977	0.45794	0.471838	NTC	#N/A	PRAMEF2	0	13.014	12.917	13.98	10.5035	11.089	10.867	1.22956	0.298146
PRAMEF11_PRAMEF2	-0.212483	-0.236093	-0.0236109	PRAMEF11:PRAMEF2	PRAMEF11	0	PRAMEF2	0	7.6605	7.062	4.8505	6.208	6.209	5.832	1.07255	0.101047	PRAMEF11_PRAMEF2	-0.0138977	0.45794	0.471838	PRAMEF11	0	PRAMEF2	0	10.792	6.8605	5.823	6.208	6.209	5.832	1.2864	0.363338
LNPEP_NPEPPS	0.0229067	-0.000596201	-0.0235029	LNPEP:NPEPPS	LNPEP	3.18745	NPEPPS	6.43929	5.154	6.533	5.0035	5.344	5.8295	4.8065	1.04446	0.0627598	LNPEP_NPEPPS	-0.486216	-0.234752	0.251464	LNPEP	3.38957	NPEPPS	6.29168	5.5815	5.127	5.156	5.344	5.8295	4.8065	0.992772	-0.0104654
LNPEP_NPEPPS	0.0229067	-0.000596201	-0.0235029	LNPEP:NTC	LNPEP	3.18745	NTC	#N/A	10.896	4.777	10.6615	6.8785	8.234	8.459	1.11722	0.15991	LNPEP_NPEPPS	-0.486216	-0.234752	0.251464	LNPEP	3.38957	NTC	#N/A	5.6975	7.0485	7.109	6.8785	8.234	8.459	0.842331	-0.247541
LNPEP_NPEPPS	0.0229067	-0.000596201	-0.0235029	NPEPPS:NTC	NPEPPS	6.43929	NTC	#N/A	6.42	6.493	8.609	7.357	8.292	6.6465	0.965307	-0.0509404	LNPEP_NPEPPS	-0.486216	-0.234752	0.251464	NPEPPS	6.29168	NTC	#N/A	7.1035	5.827	6.4185	7.357	8.292	6.6465	0.867843	-0.204494
FRZB_SFRP4	-1.43395	-1.45742	-0.0234625	FRZB:NTC	FRZB	0.0426443	NTC	#N/A	9.9625	5.6185	4.9925	6.6705	5.862	5.612	1.13387	0.181255	FRZB_SFRP4	-0.933192	-0.558519	0.374673	FRZB	0.0703893	NTC	#N/A	5.539	5.7535	3.858	6.6705	5.862	5.612	0.834991	-0.260167
FRZB_SFRP4	-1.43395	-1.45742	-0.0234625	FRZB:SFRP4	FRZB	0.0426443	SFRP4	0.298658	11.715	1.0745	9.9735	11.575	10.317	10.647	0.699561	-0.515479	FRZB_SFRP4	-0.933192	-0.558519	0.374673	FRZB	0.0703893	SFRP4	0.0565835	7.956	5.618	8.526	11.575	10.317	10.647	0.679185	-0.558124
FRZB_SFRP4	-1.43395	-1.45742	-0.0234625	NTC:SFRP4	NTC	#N/A	SFRP4	0.298658	7.175	5.194	3.0535	8.691	10.0745	9.64	0.542941	-0.881134	FRZB_SFRP4	-0.933192	-0.558519	0.374673	NTC	#N/A	SFRP4	0.0565835	5.2165	9.0745	4.9185	8.691	10.0745	9.64	0.67626	-0.56435
GP6_LILRB3	0.103219	0.0797576	-0.0234616	GP6:LILRB3	GP6	0.0976108	LILRB3	0.485427	9.1825	5.4585	6.7725	6.254	6.79	5.438	1.15861	0.2124	GP6_LILRB3	0.279824	-0.367617	-0.647441	GP6	0.238787	LILRB3	0.641546	7.134	7.278	3.668	6.254	6.79	5.438	0.978249	-0.0317262
GP6_LILRB3	0.103219	0.0797576	-0.0234616	GP6:NTC	GP6	0.0976108	NTC	#N/A	14.4775	7.623	9.6555	9.107	7.8475	9.622	1.19489	0.256878	GP6_LILRB3	0.279824	-0.367617	-0.647441	GP6	0.238787	NTC	#N/A	9.0695	9.972	9.4075	9.107	7.8475	9.622	1.07046	0.0982268
GP6_LILRB3	0.103219	0.0797576	-0.0234616	LILRB3:NTC	LILRB3	0.485427	NTC	#N/A	7.3795	9.9315	8.916	9.732	9.7575	8.8075	0.926847	-0.109596	GP6_LILRB3	0.279824	-0.367617	-0.647441	LILRB3	0.641546	NTC	#N/A	9.447	8.3955	9.848	9.732	9.7575	8.8075	0.978567	-0.031258
IL18R1_IL1RAP	0.530515	0.507098	-0.0234178	IL18R1:IL1RAP	IL18R1	0.389567	IL1RAP	2.78241	8.9905	6.581	9.809	6.3775	6.8185	7.434	1.23027	0.298977	IL18R1_IL1RAP	-0.488164	-0.183989	0.304176	IL18R1	0.0426443	IL1RAP	2.94298	8.017	7.101	7.359	6.3775	6.8185	7.434	1.08953	0.123706
IL18R1_IL1RAP	0.530515	0.507098	-0.0234178	IL18R1:NTC	IL18R1	0.389567	NTC	#N/A	1.714	11.1015	14.506	7.1025	7.826	6.61	1.2685	0.343119	IL18R1_IL1RAP	-0.488164	-0.183989	0.304176	IL18R1	0.0426443	NTC	#N/A	5.04	4.772	6.4545	7.1025	7.826	6.61	0.755229	-0.405014
IL18R1_IL1RAP	0.530515	0.507098	-0.0234178	IL1RAP:NTC	IL1RAP	2.78241	NTC	#N/A	11.7915	12.32	20.101	14.467	13.374	13.8605	1.06021	0.084355	IL18R1_IL1RAP	-0.488164	-0.183989	0.304176	IL1RAP	2.94298	NTC	#N/A	11.5225	16.833	10.5505	14.467	13.374	13.8605	0.932964	-0.100107
ARR3_ARRB1	0.682188	0.658835	-0.0233531	ARR3:ARRB1	ARR3	0	ARRB1	1.74416	11.1905	16.336	15.455	8.521	9.887	8.6975	1.58571	0.66513	ARR3_ARRB1	-0.703265	1.10751	1.81078	ARR3	0	ARRB1	3.37295	22.5825	18.3575	18.124	8.521	9.887	8.6975	2.17904	1.12369
ARR3_ARRB1	0.682188	0.658835	-0.0233531	ARR3:NTC	ARR3	0	NTC	#N/A	12.712	8.336	12.749	6.115	6.8765	9.4025	1.5092	0.593783	ARR3_ARRB1	-0.703265	1.10751	1.81078	ARR3	0	NTC	#N/A	7.7245	7.038	6.5615	6.115	6.8765	9.4025	0.952219	-0.0706342
ARR3_ARRB1	0.682188	0.658835	-0.0233531	ARRB1:NTC	ARRB1	1.74416	NTC	#N/A	10.295	11.591	6.431	9.686	9.0605	9.347	1.00796	0.0114321	ARR3_ARRB1	-0.703265	1.10751	1.81078	ARRB1	3.37295	NTC	#N/A	9.4715	11.706	8.693	9.686	9.0605	9.347	1.06325	0.088485
USP17L23_USP17L8	0.239242	0.215892	-0.0233501	NTC:USP17L23	NTC	#N/A	USP17L23	#N/A	0.716	8.6005	7.773	5.745	5.75	7.855	0.883178	-0.179223	USP17L23_USP17L8	-0.646204	-0.166272	0.479932	NTC	#N/A	USP17L23	#N/A	3.22	4.0725	4.382	5.745	5.75	7.855	0.603333	-0.728973
USP17L23_USP17L8	0.239242	0.215892	-0.0233501	NTC:USP17L8	NTC	#N/A	USP17L8	0	12.3925	19.7505	17.6955	11.8145	11.757	11.9195	1.40426	0.489807	USP17L23_USP17L8	-0.646204	-0.166272	0.479932	NTC	#N/A	USP17L8	0	16.429	14.1285	15.8735	11.8145	11.757	11.9195	1.30825	0.387635
USP17L23_USP17L8	0.239242	0.215892	-0.0233501	USP17L23:USP17L8	USP17L23	#N/A	USP17L8	0	12.61	5.194	6.107	5.221	5.9525	5.85	1.40459	0.490147	USP17L23_USP17L8	-0.646204	-0.166272	0.479932	USP17L23	#N/A	USP17L8	0	5.375	4.3965	5.0135	5.221	5.9525	5.85	0.868505	-0.203393
ZNF419_ZNF772	-0.101584	-0.124892	-0.0233077	NTC:ZNF419	NTC	#N/A	ZNF419	1.9222	4.8855	4.08	8.1715	5.5835	5.1475	6.253	1.00901	0.0129383	ZNF419_ZNF772	0.14823	0.292483	0.144254	NTC	#N/A	ZNF419	2.52105	4.6565	6.5475	6.097	5.5835	5.1475	6.253	1.01866	0.0266792
ZNF419_ZNF772	-0.101584	-0.124892	-0.0233077	NTC:ZNF772	NTC	#N/A	ZNF772	2.25399	4.681	6.533	7.3975	4.002	4.0865	3.552	1.59886	0.677041	ZNF419_ZNF772	0.14823	0.292483	0.144254	NTC	#N/A	ZNF772	2.7115	4.212	3.0385	4.1915	4.002	4.0865	3.552	0.982947	-0.0248138
ZNF419_ZNF772	-0.101584	-0.124892	-0.0233077	ZNF419:ZNF772	ZNF419	1.9222	ZNF772	2.25399	6.407	6.645	6.9995	6.925	6.357	6.335	1.02215	0.0316057	ZNF419_ZNF772	0.14823	0.292483	0.144254	ZNF419	2.52105	ZNF772	2.7115	10.3415	8.803	7.0615	6.925	6.357	6.335	1.33588	0.417793
LMAN1_LMAN2	0.687605	0.66442	-0.0231844	LMAN1:LMAN2	LMAN1	5.42358	LMAN2	6.88044	10.9345	12.272	11.566	6.4545	6.7395	6.921	1.72869	0.789675	LMAN1_LMAN2	0.163058	0.77844	0.615382	LMAN1	5.80813	LMAN2	7.08012	10.902	11.5285	10.408	6.4545	6.7395	6.921	1.63254	0.707116
LMAN1_LMAN2	0.687605	0.66442	-0.0231844	LMAN1:NTC	LMAN1	5.42358	NTC	#N/A	8.057	5.0335	7.2385	6.1	5.577	5.6485	1.17336	0.230642	LMAN1_LMAN2	0.163058	0.77844	0.615382	LMAN1	5.80813	NTC	#N/A	6.0445	7.4975	10.3245	6.1	5.577	5.6485	1.37754	0.46209
LMAN1_LMAN2	0.687605	0.66442	-0.0231844	LMAN2:NTC	LMAN2	6.88044	NTC	#N/A	7.3795	15.278	14.352	8.4285	6.429	8.194	1.60551	0.683035	LMAN1_LMAN2	0.163058	0.77844	0.615382	LMAN2	7.08012	NTC	#N/A	10.1895	11.727	9.598	8.4285	6.429	8.194	1.36713	0.451155
MAGEB17_MAGEB3	-0.788551	-0.811734	-0.0231828	MAGEB17:MAGEB3	MAGEB17	0.124328	MAGEB3	0	5.8315	4.689	3.6105	3.686	5.05	3.479	1.15686	0.21021	MAGEB17_MAGEB3	0.6727	0.170364	-0.502336	MAGEB17	0.111031	MAGEB3	0.0143553	5.746	5.973	4.2155	3.686	5.05	3.479	1.3045	0.3835
MAGEB17_MAGEB3	-0.788551	-0.811734	-0.0231828	MAGEB17:NTC	MAGEB17	0.124328	NTC	#N/A	6.5995	6.14	6.3515	5.1665	5.718	5.246	1.18353	0.243102	MAGEB17_MAGEB3	0.6727	0.170364	-0.502336	MAGEB17	0.111031	NTC	#N/A	9.3255	7.0795	5.6685	5.1665	5.718	5.246	1.36843	0.452524
MAGEB17_MAGEB3	-0.788551	-0.811734	-0.0231828	MAGEB3:NTC	MAGEB3	0	NTC	#N/A	8.2875	6.4045	4.822	7.8115	6.837	7.1135	0.896701	-0.157302	MAGEB17_MAGEB3	0.6727	0.170364	-0.502336	MAGEB3	0.0143553	NTC	#N/A	9.435	9.419	10.765	7.8115	6.837	7.1135	1.36104	0.444712
ZNF723_ZNF93	-0.344879	-0.368013	-0.0231337	NTC:ZNF723	NTC	#N/A	ZNF723	0	4.1435	5.122	6.903	5.907	5.01	4.788	1.02951	0.0419619	ZNF723_ZNF93	-0.183829	-0.174798	0.00903066	NTC	#N/A	ZNF723	0	5.2775	6.5055	6.2755	5.907	5.01	4.788	1.14986	0.201454
ZNF723_ZNF93	-0.344879	-0.368013	-0.0231337	NTC:ZNF93	NTC	#N/A	ZNF93	2.16993	8.121	5.507	3.7815	3.802	3.097	2.8565	1.78458	0.835587	ZNF723_ZNF93	-0.183829	-0.174798	0.00903066	NTC	#N/A	ZNF93	2.85	3.317	2.1405	2.334	3.802	3.097	2.8565	0.798678	-0.324315
ZNF723_ZNF93	-0.344879	-0.368013	-0.0231337	ZNF723:ZNF93	ZNF723	0	ZNF93	2.16993	4.451	2.7655	5.777	3.732	5.9775	4.8615	0.891737	-0.16531	ZNF723_ZNF93	-0.183829	-0.174798	0.00903066	ZNF723	0	ZNF93	2.85	4.194	3.6025	5.6445	3.732	5.9775	4.8615	0.922449	-0.116459
LRRC52_SLIT2	-0.409114	-0.432241	-0.0231272	LRRC52:NTC	LRRC52	0	NTC	#N/A	4.489	5.9875	10.161	8.583	8.205	7.6535	0.844363	-0.244065	LRRC52_SLIT2	-1.24939	0.173008	1.4224	LRRC52	0	NTC	#N/A	9.4535	10.108	5.6445	8.583	8.205	7.6535	1.03128	0.0444344
LRRC52_SLIT2	-0.409114	-0.432241	-0.0231272	LRRC52:SLIT2	LRRC52	0	SLIT2	0.464668	3.402	2.493	1.734	2.4755	2.2925	3.2595	0.950358	-0.0734568	LRRC52_SLIT2	-1.24939	0.173008	1.4224	LRRC52	0	SLIT2	2.79701	2.9645	4.9185	4.7875	2.4755	2.2925	3.2595	1.57839	0.658451
LRRC52_SLIT2	-0.409114	-0.432241	-0.0231272	NTC:SLIT2	NTC	#N/A	SLIT2	0.464668	0.281	3.4705	5.3165	6.424	5.5335	5.777	0.51132	-0.967702	LRRC52_SLIT2	-1.24939	0.173008	1.4224	NTC	#N/A	SLIT2	2.79701	2.252	3.4355	2.727	6.424	5.5335	5.777	0.474471	-1.07561
RPS6KA6_SGK3	-0.12156	-0.144667	-0.0231068	NTC:RPS6KA6	NTC	#N/A	RPS6KA6	0.545968	9.6815	8.4725	7.637	5.5525	6.3605	6.619	1.3917	0.476849	RPS6KA6_SGK3	-0.350631	-0.167376	0.183255	NTC	#N/A	RPS6KA6	0.378512	6.464	5.2	4.5015	5.5525	6.3605	6.619	0.872302	-0.1971
RPS6KA6_SGK3	-0.12156	-0.144667	-0.0231068	NTC:SGK3	NTC	#N/A	SGK3	2.98368	5.1665	2.445	5.1065	6.7475	6.3895	6.784	0.638422	-0.647418	RPS6KA6_SGK3	-0.350631	-0.167376	0.183255	NTC	#N/A	SGK3	1.67807	7.006	7.299	3.87	6.7475	6.3895	6.784	0.912354	-0.132335
RPS6KA6_SGK3	-0.12156	-0.144667	-0.0231068	RPS6KA6:SGK3	RPS6KA6	0.545968	SGK3	2.98368	5.1285	7.174	4.566	5.784	6.797	6.4545	0.88616	-0.174361	RPS6KA6_SGK3	-0.350631	-0.167376	0.183255	RPS6KA6	0.378512	SGK3	1.67807	5.533	5.2315	4.8825	5.784	6.797	6.4545	0.82199	-0.282806
JRK_TIGD5	0.1408	0.117918	-0.0228812	JRK:NTC	JRK	3.11437	NTC	#N/A	6.1645	8.9935	8.114	5.4365	3.953	5.374	1.57632	0.65656	JRK_TIGD5	0.200065	-0.185602	-0.385667	JRK	2.52356	NTC	#N/A	4.9975	5.409	5.752	5.4365	3.953	5.374	1.09449	0.130258
JRK_TIGD5	0.1408	0.117918	-0.0228812	JRK:TIGD5	JRK	3.11437	TIGD5	1.54597	14.3365	25.8025	8.3305	10.6495	10.804	10.061	1.53801	0.621061	JRK_TIGD5	0.200065	-0.185602	-0.385667	JRK	2.52356	TIGD5	2.06695	11.961	8.354	8.5025	10.6495	10.804	10.061	0.91442	-0.129071
JRK_TIGD5	0.1408	0.117918	-0.0228812	NTC:TIGD5	NTC	#N/A	TIGD5	1.54597	10.564	12.7205	9.4735	11.737	14.4135	13.6045	0.823997	-0.279289	JRK_TIGD5	0.200065	-0.185602	-0.385667	NTC	#N/A	TIGD5	2.06695	13.6105	12.7815	12.3845	11.737	14.4135	13.6045	0.975387	-0.0359537
ATP1A2_ATP2A3	0.258253	0.235403	-0.0228498	ATP1A2:ATP2A3	ATP1A2	0	ATP2A3	0.632268	6.1645	9.707	11.583	7.4955	8.075	8.917	1.12116	0.164997	ATP1A2_ATP2A3	0.28807	-0.104865	-0.392934	ATP1A2	0.0565835	ATP2A3	0.263034	7.627	10.86	10.4795	7.4955	8.075	8.917	1.18291	0.24234
ATP1A2_ATP2A3	0.258253	0.235403	-0.0228498	ATP1A2:NTC	ATP1A2	0	NTC	#N/A	6.4845	6.4365	7.972	9.2385	9.252	8.267	0.780828	-0.356924	ATP1A2_ATP2A3	0.28807	-0.104865	-0.392934	ATP1A2	0.0565835	NTC	#N/A	13.4825	8.939	10.229	9.2385	9.252	8.267	1.22024	0.287162
ATP1A2_ATP2A3	0.258253	0.235403	-0.0228498	ATP2A3:NTC	ATP2A3	0.632268	NTC	#N/A	13.595	13.931	8.8305	9.917	6.6925	7.4525	1.51095	0.595457	ATP1A2_ATP2A3	0.28807	-0.104865	-0.392934	ATP2A3	0.263034	NTC	#N/A	9.4775	6.767	11.075	9.917	6.6925	7.4525	1.13538	0.183175
SLC16A13_SLC16A5	0.0795114	0.0566681	-0.0228433	NTC:SLC16A13	NTC	#N/A	SLC16A13	2.16993	6.318	8.144	6.454	7.241	6.7825	6.7015	1.00922	0.0132349	SLC16A13_SLC16A5	0.0934959	0.517954	0.424458	NTC	#N/A	SLC16A13	1.49569	6.9695	7.2785	6.2995	7.241	6.7825	6.7015	0.991435	-0.0124092
SLC16A13_SLC16A5	0.0795114	0.0566681	-0.0228433	NTC:SLC16A5	NTC	#N/A	SLC16A5	2.3978	8.351	11.5425	11.031	6.817	6.956	7.663	1.44264	0.528715	SLC16A13_SLC16A5	0.0934959	0.517954	0.424458	NTC	#N/A	SLC16A5	3.13258	10.731	10.8495	8.7645	6.817	6.956	7.663	1.41561	0.501423
SLC16A13_SLC16A5	0.0795114	0.0566681	-0.0228433	SLC16A13:SLC16A5	SLC16A13	2.16993	SLC16A5	2.3978	11.2545	19.077	21.994	13.009	13.0965	13.183	1.33183	0.413407	SLC16A13_SLC16A5	0.0934959	0.517954	0.424458	SLC16A13	1.49569	SLC16A5	3.13258	23.867	21.135	21.03	13.009	13.0965	13.183	1.6807	0.749058
SDC1_SDC3	0.489396	0.466671	-0.0227245	NTC:SDC1	NTC	#N/A	SDC1	3.61824	16.319	5.5705	12.1175	6.9865	7.263	7.846	1.53909	0.622079	SDC1_SDC3	0.656267	0.25709	-0.399176	NTC	#N/A	SDC1	5.47411	10.762	8.9905	8.5735	6.9865	7.263	7.846	1.28198	0.358374
SDC1_SDC3	0.489396	0.466671	-0.0227245	NTC:SDC3	NTC	#N/A	SDC3	3.09761	5.346	7.2705	5.419	6.0225	6.2125	5.951	0.991724	-0.0119888	SDC1_SDC3	0.656267	0.25709	-0.399176	NTC	#N/A	SDC3	4.42425	8.3085	7.216	7.145	6.0225	6.2125	5.951	1.24654	0.317924
SDC1_SDC3	0.489396	0.466671	-0.0227245	SDC1:SDC3	SDC1	3.61824	SDC3	3.09761	17.342	20.464	21.551	15.8165	15.1575	13.9615	1.32094	0.401563	SDC1_SDC3	0.656267	0.25709	-0.399176	SDC1	5.47411	SDC3	4.42425	16.855	21.908	19.434	15.8165	15.1575	13.9615	1.29512	0.373089
AVPR1A_AVPR2	0.479335	0.456621	-0.0227136	AVPR1A:AVPR2	AVPR1A	0.0143553	AVPR2	0.970854	17.7895	20.8725	10.929	10.5265	10.7605	9.7775	1.59639	0.674811	AVPR1A_AVPR2	-0.0223101	-0.0205531	0.00175702	AVPR1A	0.0565835	AVPR2	0.0565835	11.054	12.4785	9.5025	10.5265	10.7605	9.7775	1.06343	0.0887285
AVPR1A_AVPR2	0.479335	0.456621	-0.0227136	AVPR1A:NTC	AVPR1A	0.0143553	NTC	#N/A	10.628	8.9135	5.8855	7.133	5.8985	6.6375	1.29274	0.370438	AVPR1A_AVPR2	-0.0223101	-0.0205531	0.00175702	AVPR1A	0.0565835	NTC	#N/A	7.2495	6.641	7.574	7.133	5.8985	6.6375	1.09129	0.126029
AVPR1A_AVPR2	0.479335	0.456621	-0.0227136	AVPR2:NTC	AVPR2	0.970854	NTC	#N/A	8.8885	11.0215	13.5275	7.8425	9.4685	9.3745	1.25302	0.325411	AVPR1A_AVPR2	-0.0223101	-0.0205531	0.00175702	AVPR2	0.0565835	NTC	#N/A	7.3105	10.15	8.026	7.8425	9.4685	9.3745	0.955069	-0.0663228
TGIF2_TGIF2LY	0.274906	0.252349	-0.0225568	NTC:TGIF2	NTC	#N/A	TGIF2	4.19377	7.8525	8.6965	7.0055	5.7605	6.1795	5.1175	1.38089	0.465596	TGIF2_TGIF2LY	0.542207	0.315226	-0.226981	NTC	#N/A	TGIF2	3.83794	8.595	7.738	5.835	5.7605	6.1795	5.1175	1.2996	0.378072
TGIF2_TGIF2LY	0.274906	0.252349	-0.0225568	NTC:TGIF2LY	NTC	#N/A	TGIF2LY	0	8.6965	5.3545	4.2935	7.6575	5.8765	6.674	0.907784	-0.139579	TGIF2_TGIF2LY	0.542207	0.315226	-0.226981	NTC	#N/A	TGIF2LY	0	9.0145	3.7595	5.204	7.6575	5.8765	6.674	0.889648	-0.168694
TGIF2_TGIF2LY	0.274906	0.252349	-0.0225568	TGIF2:TGIF2LY	TGIF2	4.19377	TGIF2LY	0	10.679	7.2145	8.33	6.2385	6.3135	6.3445	1.38774	0.472741	TGIF2_TGIF2LY	0.542207	0.315226	-0.226981	TGIF2	3.83794	TGIF2LY	0	9.587	9.5965	9.348	6.2385	6.3135	6.3445	1.50988	0.594437
ADRA1D_HTR1F	0.625135	0.602602	-0.0225334	ADRA1D:HTR1F	ADRA1D	0.0285692	HTR1F	0	6.4845	3.1425	5.004	2.807	2.8195	2.6735	1.76277	0.817845	ADRA1D_HTR1F	0.301389	-0.00928362	-0.310673	ADRA1D	0.0426443	HTR1F	0	2.8975	3.164	2.9415	2.807	2.8195	2.6735	1.0847	0.117294
ADRA1D_HTR1F	0.625135	0.602602	-0.0225334	ADRA1D:NTC	ADRA1D	0.0285692	NTC	#N/A	18.864	18.6605	10.9065	12.593	11.833	11.435	1.35052	0.433515	ADRA1D_HTR1F	0.301389	-0.00928362	-0.310673	ADRA1D	0.0426443	NTC	#N/A	13.1115	14.0345	10.1575	12.593	11.833	11.435	1.04022	0.0568953
ADRA1D_HTR1F	0.625135	0.602602	-0.0225334	HTR1F:NTC	HTR1F	0	NTC	#N/A	4.847	10.1795	7.1875	6.4085	7.671	8.212	0.996523	-0.0050245	ADRA1D_HTR1F	0.301389	-0.00928362	-0.310673	HTR1F	0	NTC	#N/A	5.7155	6.819	5.5135	6.4085	7.671	8.212	0.809636	-0.304655
CCDC80_SRPX2	0.412564	0.390091	-0.0224731	CCDC80:NTC	CCDC80	2.38681	NTC	#N/A	23.98	16.945	13.897	11.035	11.396	11.654	1.60839	0.685618	CCDC80_SRPX2	0.514377	0.288753	-0.225624	CCDC80	5.86394	NTC	#N/A	13.215	13.001	15.8495	11.035	11.396	11.654	1.23414	0.303501
CCDC80_SRPX2	0.412564	0.390091	-0.0224731	CCDC80:SRPX2	CCDC80	2.38681	SRPX2	0.879706	13.4925	7.238	8.7055	5.622	7.328	6.775	1.49232	0.577556	CCDC80_SRPX2	0.514377	0.288753	-0.225624	CCDC80	5.86394	SRPX2	2.31615	7.0245	6.892	6.1445	5.622	7.328	6.775	1.01703	0.0243682
CCDC80_SRPX2	0.412564	0.390091	-0.0224731	NTC:SRPX2	NTC	#N/A	SRPX2	0.879706	14.4005	16.352	6.6925	8.9765	9.916	10.3545	1.2803	0.356484	CCDC80_SRPX2	0.514377	0.288753	-0.225624	NTC	#N/A	SRPX2	2.31615	12.3385	12.2385	10.4435	8.9765	9.916	10.3545	1.1974	0.259911
PTGER1_TBXA2R	0.195433	0.173242	-0.0221904	NTC:PTGER1	NTC	#N/A	PTGER1	1.76128	12.508	9.082	14.3295	7.997	6.8875	8.0655	1.56512	0.646273	PTGER1_TBXA2R	0.556309	0.342231	-0.214078	NTC	#N/A	PTGER1	0	10.8775	8.7195	7.812	7.997	6.8875	8.0655	1.19429	0.256156
PTGER1_TBXA2R	0.195433	0.173242	-0.0221904	NTC:TBXA2R	NTC	#N/A	TBXA2R	1.75275	7.2005	5.7955	16.189	8.3825	8.039	8.3585	1.17776	0.236051	PTGER1_TBXA2R	0.556309	0.342231	-0.214078	NTC	#N/A	TBXA2R	1.12433	13.6165	10.5675	9.6335	8.3825	8.039	8.3585	1.36471	0.448594
PTGER1_TBXA2R	0.195433	0.173242	-0.0221904	PTGER1:TBXA2R	PTGER1	1.76128	TBXA2R	1.75275	16.4215	17.6505	19.794	17.513	15.1535	13.6595	1.16276	0.217553	PTGER1_TBXA2R	0.556309	0.342231	-0.214078	PTGER1	0	TBXA2R	1.12433	22.254	16.718	17.4935	17.513	15.1535	13.6595	1.21887	0.285548
PAX2_PAX7	-0.380667	-0.402841	-0.022173	NTC:PAX2	NTC	#N/A	PAX2	0.0565835	12.4055	9.707	6.164	9.5855	9.3135	8.917	1.01656	0.0236886	PAX2_PAX7	0.132993	0.227116	0.094123	NTC	#N/A	PAX2	0.0143553	10.3055	10.7765	10.027	9.5855	9.3135	8.917	1.11839	0.161417
PAX2_PAX7	-0.380667	-0.402841	-0.022173	NTC:PAX7	NTC	#N/A	PAX7	0	15.1805	10.813	9.7635	10.9735	13.3055	10.3085	1.03381	0.047975	PAX2_PAX7	0.132993	0.227116	0.094123	NTC	#N/A	PAX7	0	13.1785	12.228	14.004	10.9735	13.3055	10.3085	1.13944	0.188329
PAX2_PAX7	-0.380667	-0.402841	-0.022173	PAX2:PAX7	PAX2	0.0565835	PAX7	0	10.9605	2.012	9.627	6.879	7.7285	8.7705	0.966699	-0.0488607	PAX2_PAX7	0.132993	0.227116	0.094123	PAX2	0.0143553	PAX7	0	10.7255	8.239	7.812	6.879	7.7285	8.7705	1.14537	0.195816
FOXA2_FOXD2	0.437469	0.415318	-0.0221512	FOXA2:FOXD2	FOXA2	0.411426	FOXD2	0.286881	13.9145	14.0675	10.44	8.6835	7.804	9.0635	1.50374	0.588553	FOXA2_FOXD2	-1.10538	-0.772313	0.333063	FOXA2	3.62644	FOXD2	0.344828	4.3095	5.284	5.418	8.6835	7.804	9.0635	0.587511	-0.767312
FOXA2_FOXD2	0.437469	0.415318	-0.0221512	FOXA2:NTC	FOXA2	0.411426	NTC	#N/A	12.5465	9.9315	8.916	7.92	11.0565	10.1715	1.07706	0.107092	FOXA2_FOXD2	-1.10538	-0.772313	0.333063	FOXA2	3.62644	NTC	#N/A	2.9095	2.788	3.763	7.92	11.0565	10.1715	0.324568	-1.62341
FOXA2_FOXD2	0.437469	0.415318	-0.0221512	FOXD2:NTC	FOXD2	0.286881	NTC	#N/A	11.4715	8.8175	17.138	9.8785	8.9195	8.441	1.37402	0.458406	FOXA2_FOXD2	-1.10538	-0.772313	0.333063	FOXD2	0.344828	NTC	#N/A	13.227	9.2205	8.6215	9.8785	8.9195	8.441	1.14061	0.189802
H2BC17_H2BC7	-1.63238	-1.65445	-0.0220753	H2BC17:H2BC7	H2BC17	2.21413	H2BC7	0.659925	1.292	6.9015	4.3955	11.159	9.84	10.327	0.401871	-1.3152	H2BC17_H2BC7	-0.538979	-1.0523	-0.513325	H2BC17	2.25399	H2BC7	0	6.026	3.2685	4.573	11.159	9.84	10.327	0.442683	-1.17565
H2BC17_H2BC7	-1.63238	-1.65445	-0.0220753	H2BC17:NTC	H2BC17	2.21413	NTC	#N/A	5.9725	4.785	3.605	10.3025	10.046	12.8905	0.432098	-1.21057	H2BC17_H2BC7	-0.538979	-1.0523	-0.513325	H2BC17	2.25399	NTC	#N/A	6.2515	3.989	6.704	10.3025	10.046	12.8905	0.509778	-0.97206
H2BC17_H2BC7	-1.63238	-1.65445	-0.0220753	H2BC7:NTC	H2BC7	0.659925	NTC	#N/A	6.4585	4.441	6.562	8.822	8.7965	9.1825	0.651524	-0.618109	H2BC17_H2BC7	-0.538979	-1.0523	-0.513325	H2BC7	0	NTC	#N/A	9.234	7.9155	7.1685	8.822	8.7965	9.1825	0.907354	-0.140262
ZNF585B_ZNF836	-0.846062	-0.868108	-0.0220455	NTC:ZNF585B	NTC	#N/A	ZNF585B	2.96901	2.8005	3.896	6.8745	5.182	6.299	4.861	0.830437	-0.268058	ZNF585B_ZNF836	0.429113	0.743239	0.314126	NTC	#N/A	ZNF585B	2.80323	8.5945	7.4665	6.9905	5.182	6.299	4.861	1.41057	0.496276
ZNF585B_ZNF836	-0.846062	-0.868108	-0.0220455	NTC:ZNF836	NTC	#N/A	ZNF836	1.53107	8.633	6.18	3.736	7.65	6.519	6.1795	0.911566	-0.133581	ZNF585B_ZNF836	0.429113	0.743239	0.314126	NTC	#N/A	ZNF836	1.48543	4.6015	7.4455	7.2285	7.65	6.519	6.1795	0.947269	-0.0781542
ZNF585B_ZNF836	-0.846062	-0.868108	-0.0220455	ZNF585B:ZNF836	ZNF585B	2.96901	ZNF836	1.53107	6.19	5.2425	7.642	7.8735	8.324	8.9905	0.757285	-0.401091	ZNF585B_ZNF836	0.429113	0.743239	0.314126	ZNF585B	2.80323	ZNF836	1.48543	12.4965	12.4055	12.766	7.8735	8.324	8.9905	1.49547	0.580603
KCNJ1_KCNJ8	0.425034	0.402995	-0.0220398	KCNJ1:KCNJ8	KCNJ1	0.0426443	KCNJ8	0.790772	7.1875	11.1575	9.928	6.277	7.541	6.8845	1.36568	0.44962	KCNJ1_KCNJ8	0.31224	0.479459	0.167219	KCNJ1	0.0143553	KCNJ8	0.163499	8.8445	9.7845	14.54	6.277	7.541	6.8845	1.60217	0.680031
KCNJ1_KCNJ8	0.425034	0.402995	-0.0220398	KCNJ1:NTC	KCNJ1	0.0426443	NTC	#N/A	14.938	12.6245	10.144	11.128	11.4285	12.2495	1.08333	0.115477	KCNJ1_KCNJ8	0.31224	0.479459	0.167219	KCNJ1	0.0143553	NTC	#N/A	13.3	11.7995	11.11	11.128	11.4285	12.2495	1.04032	0.0570322
KCNJ1_KCNJ8	0.425034	0.402995	-0.0220398	KCNJ8:NTC	KCNJ8	0.790772	NTC	#N/A	6.3435	17.963	11.9695	8.637	9.23	8.844	1.35809	0.441581	KCNJ1_KCNJ8	0.31224	0.479459	0.167219	KCNJ8	0.163499	NTC	#N/A	9.295	11.4135	10.9195	8.637	9.23	8.844	1.18408	0.243768
EMX2_NKX6-2	-0.145333	-0.16729	-0.0219576	EMX2:NKX6-2	EMX2	0	NKX6-2	#N/A	22.637	13.29	6.374	10.31	11.1325	9.1	1.38499	0.469874	EMX2_NKX6-2	0.207998	0.545266	0.337268	EMX2	0	NKX6-2	#N/A	16.4225	14.891	13.4685	10.31	11.1325	9.1	1.46622	0.552101
EMX2_NKX6-2	-0.145333	-0.16729	-0.0219576	EMX2:NTC	EMX2	0	NTC	#N/A	3.7215	16.36	7.631	12.485	12.0095	10.986	0.781063	-0.356489	EMX2_NKX6-2	0.207998	0.545266	0.337268	EMX2	0	NTC	#N/A	14.323	11.079	11.575	12.485	12.0095	10.986	1.04218	0.0596018
EMX2_NKX6-2	-0.145333	-0.16729	-0.0219576	NKX6-2:NTC	NKX6-2	#N/A	NTC	#N/A	9.17	11.222	13.6185	9.2385	9.284	10.199	1.18415	0.243849	EMX2_NKX6-2	0.207998	0.545266	0.337268	NKX6-2	#N/A	NTC	#N/A	9.8185	11.591	10.5985	9.2385	9.284	10.199	1.11443	0.156301
SRGAP1_SRGAP3	-0.454083	-0.476014	-0.0219309	NTC:SRGAP1	NTC	#N/A	SRGAP1	2.38128	5.41	2.1565	5.6355	4.303	5.7645	5.0075	0.875755	-0.191401	SRGAP1_SRGAP3	-0.420509	0.369676	0.790185	NTC	#N/A	SRGAP1	2.22033	4.066	4.908	5.299	4.303	5.7645	5.0075	0.946799	-0.0788694
SRGAP1_SRGAP3	-0.454083	-0.476014	-0.0219309	NTC:SRGAP3	NTC	#N/A	SRGAP3	1.1177	6.612	14.38	11.0315	10.704	12.746	11.746	0.909862	-0.13628	SRGAP1_SRGAP3	-0.420509	0.369676	0.790185	NTC	#N/A	SRGAP3	0.641546	11.328	12.0295	12.885	10.704	12.746	11.746	1.02973	0.042271
SRGAP1_SRGAP3	-0.454083	-0.476014	-0.0219309	SRGAP1:SRGAP3	SRGAP1	2.38128	SRGAP3	1.1177	4.604	19.037	6.312	11.3125	8.898	11.5445	0.943253	-0.0842833	SRGAP1_SRGAP3	-0.420509	0.369676	0.790185	SRGAP1	2.22033	SRGAP3	0.641546	12.4845	12.2175	14.8135	11.3125	8.898	11.5445	1.24439	0.315435
CLEC10A_CLEC4E	0.488585	0.466675	-0.0219103	CLEC10A:CLEC4E	CLEC10A	0	CLEC4E	0	16.498	13.851	12.6575	12.2925	11.6775	11.0045	1.22965	0.298251	CLEC10A_CLEC4E	0.089555	0.535094	0.445539	CLEC10A	0	CLEC4E	0	15.9295	14.6505	16.421	12.2925	11.6775	11.0045	1.34386	0.426388
CLEC10A_CLEC4E	0.488585	0.466675	-0.0219103	CLEC10A:NTC	CLEC10A	0	NTC	#N/A	16.153	8.809	11.8615	9.339	8.0495	10.382	1.32599	0.407074	CLEC10A_CLEC4E	0.089555	0.535094	0.445539	CLEC10A	0	NTC	#N/A	11.182	7.571	8.8	9.339	8.0495	10.382	0.992168	-0.0113437
CLEC10A_CLEC4E	0.488585	0.466675	-0.0219103	CLEC4E:NTC	CLEC4E	0	NTC	#N/A	5.1155	5.763	8.4665	8.5285	6.9125	9.8415	0.765154	-0.386178	CLEC10A_CLEC4E	0.089555	0.535094	0.445539	CLEC4E	0	NTC	#N/A	7.2925	6.986	7.5735	8.5285	6.9125	9.8415	0.864313	-0.210374
CILK1_MOK	-0.342684	-0.36458	-0.0218954	CILK1:MOK	CILK1	#N/A	MOK	6.24031	9.7325	5.3545	5.726	7.997	7.7645	7.736	0.885754	-0.175022	CILK1_MOK	-0.550058	-0.317403	0.232655	CILK1	#N/A	MOK	5.12391	5.1495	7.602	5.3825	7.997	7.7645	7.736	0.771742	-0.37381
CILK1_MOK	-0.342684	-0.36458	-0.0218954	CILK1:NTC	CILK1	#N/A	NTC	#N/A	6.3945	2.8455	9.3655	5.8685	6.111	5.6485	1.05545	0.0778604	CILK1_MOK	-0.550058	-0.317403	0.232655	CILK1	#N/A	NTC	#N/A	4.5225	6.673	8.062	5.8685	6.111	5.6485	1.09244	0.127552
CILK1_MOK	-0.342684	-0.36458	-0.0218954	MOK:NTC	MOK	6.24031	NTC	#N/A	9.093	6.076	14.8465	9.3	6.96	8.8435	1.19567	0.257819	CILK1_MOK	-0.550058	-0.317403	0.232655	MOK	5.12391	NTC	#N/A	6.428	10.359	6.4065	9.3	6.96	8.8435	0.923915	-0.114168
CASP2_CASP7	0.686959	0.66527	-0.0216891	CASP2:CASP7	CASP2	4.24717	CASP7	2.87184	14.925	12.0395	11.799	8.49	7.003	5.8955	1.81235	0.857864	CASP2_CASP7	0.673534	0.649027	-0.0245075	CASP2	4.488	CASP7	4.0365	10.7435	10.1605	13.873	8.49	7.003	5.8955	1.62597	0.701298
CASP2_CASP7	0.686959	0.66527	-0.0216891	CASP2:NTC	CASP2	4.24717	NTC	#N/A	9.0035	16.785	8.103	8.737	8.6055	9.118	1.28083	0.357083	CASP2_CASP7	0.673534	0.649027	-0.0245075	CASP2	4.488	NTC	#N/A	10.3845	10.714	10.5385	8.737	8.6055	9.118	1.19563	0.257772
CASP2_CASP7	0.686959	0.66527	-0.0216891	CASP7:NTC	CASP7	2.87184	NTC	#N/A	22.7135	13.779	12.9415	8.305	9.9305	9.979	1.75208	0.809067	CASP2_CASP7	0.673534	0.649027	-0.0245075	CASP7	4.0365	NTC	#N/A	12.125	14.087	8.0735	8.305	9.9305	9.979	1.21517	0.281162
SOCS1_SOCS3	0.132206	0.110659	-0.0215471	NTC:SOCS1	NTC	#N/A	SOCS1	0.613532	10.909	12.4565	12.015	12.2075	11.656	13.009	0.959536	-0.0595908	SOCS1_SOCS3	0.0200414	0.0498536	0.0298122	NTC	#N/A	SOCS1	2.1375	12.606	11.9565	11.4915	12.2075	11.656	13.009	0.977802	-0.0323859
SOCS1_SOCS3	0.132206	0.110659	-0.0215471	NTC:SOCS3	NTC	#N/A	SOCS3	3.60051	15.5645	20.953	17.087	19.1785	17.883	17.8435	0.976314	-0.0345834	SOCS1_SOCS3	0.0200414	0.0498536	0.0298122	NTC	#N/A	SOCS3	4.58676	16.5265	17.23	18.16	19.1785	17.883	17.8435	0.94557	-0.0807444
SOCS1_SOCS3	0.132206	0.110659	-0.0215471	SOCS1:SOCS3	SOCS1	0.613532	SOCS3	3.60051	12.7635	22.9245	16.82	17.945	15.0885	16.534	1.05932	0.0831427	SOCS1_SOCS3	0.0200414	0.0498536	0.0298122	SOCS1	2.1375	SOCS3	4.58676	17.4025	16.3215	14.29	17.945	15.0885	16.534	0.968659	-0.0459394
LINGO3_LRRC4B	0.084528	0.0630101	-0.0215179	LINGO3:LRRC4B	LINGO3	0.0143553	LRRC4B	0.344828	10.7175	19.662	7.9265	12.0765	9.9125	9.2555	1.22601	0.293968	LINGO3_LRRC4B	-0.436746	0.182575	0.619322	LINGO3	0.0285692	LRRC4B	0.0143553	10.3175	11.925	13.885	12.0765	9.9125	9.2555	1.15628	0.209495
LINGO3_LRRC4B	0.084528	0.0630101	-0.0215179	LINGO3:NTC	LINGO3	0.0143553	NTC	#N/A	10.6405	10.0995	12.652	12.439	11.9155	12.524	0.90546	-0.143277	LINGO3_LRRC4B	-0.436746	0.182575	0.619322	LINGO3	0.0285692	NTC	#N/A	12.545	13.335	11.7415	12.439	11.9155	12.524	1.02015	0.0287774
LINGO3_LRRC4B	0.084528	0.0630101	-0.0215179	LRRC4B:NTC	LRRC4B	0.344828	NTC	#N/A	13.7225	13.282	17.639	13.6575	13.2805	13.6595	1.09966	0.137059	LINGO3_LRRC4B	-0.436746	0.182575	0.619322	LRRC4B	0.0143553	NTC	#N/A	12.1435	10.9015	9.681	13.6575	13.2805	13.6595	0.806109	-0.310954
GDPD2_GDPD4	0.227824	0.206321	-0.0215031	GDPD2:GDPD4	GDPD2	0.163499	GDPD4	0	10.193	18.853	6.084	6.732	6.7065	6.4725	1.76435	0.819138	GDPD2_GDPD4	-0.524154	0.537438	1.06159	GDPD2	0.0703893	GDPD4	0	10.086	8.584	6.407	6.732	6.7065	6.4725	1.25945	0.332799
GDPD2_GDPD4	0.227824	0.206321	-0.0215031	GDPD2:NTC	GDPD2	0.163499	NTC	#N/A	5.5375	7.8635	9.263	5.653	6.3605	4.431	1.37821	0.462797	GDPD2_GDPD4	-0.524154	0.537438	1.06159	GDPD2	0.0703893	NTC	#N/A	3.9385	6.245	4.4415	5.653	6.3605	4.431	0.889355	-0.169169
GDPD2_GDPD4	0.227824	0.206321	-0.0215031	GDPD4:NTC	GDPD4	0	NTC	#N/A	5.7165	16.047	6.8065	6.6085	6.8835	8.6975	1.28755	0.364624	GDPD2_GDPD4	-0.524154	0.537438	1.06159	GDPD4	0	NTC	#N/A	9.4165	8.02	5.1205	6.6085	6.8835	8.6975	1.01656	0.023698
FCGR1A_FCRL6	-0.964047	-0.985489	-0.0214415	FCGR1A:FCRL6	FCGR1A	0	FCRL6	0	13.9405	10.0995	6.7325	16.495	17.0635	17.8795	0.598244	-0.741193	FCGR1A_FCRL6	-0.432605	-0.420539	0.0120657	FCGR1A	0	FCRL6	0.0565835	10.7555	13.0005	15.683	16.495	17.0635	17.8795	0.766729	-0.383212
FCGR1A_FCRL6	-0.964047	-0.985489	-0.0214415	FCGR1A:NTC	FCGR1A	0	NTC	#N/A	0.281	5.7795	4.1165	4.9045	5.754	5.786	0.61887	-0.692293	FCGR1A_FCRL6	-0.432605	-0.420539	0.0120657	FCGR1A	0	NTC	#N/A	3.713	4.668	5.454	4.9045	5.754	5.786	0.841315	-0.249282
FCGR1A_FCRL6	-0.964047	-0.985489	-0.0214415	FCRL6:NTC	FCRL6	0	NTC	#N/A	6.5735	18.2995	8.95	9.547	10.017	10.94	1.10881	0.149006	FCGR1A_FCRL6	-0.432605	-0.420539	0.0120657	FCRL6	0.0565835	NTC	#N/A	10.64	15.0785	11.599	9.547	10.017	10.94	1.22336	0.290854
NR4A1_NR4A2	-0.182078	-0.203515	-0.0214371	NR4A1:NR4A2	NR4A1	5.23496	NR4A2	3.94767	12.0345	8.521	8.0175	10.534	8.1905	12.0385	0.928811	-0.106544	NR4A1_NR4A2	-1.11024	-0.600219	0.510017	NR4A1	2.35614	NR4A2	1.63691	8.4365	7.132	9.3595	10.534	8.1905	12.0385	0.810324	-0.303429
NR4A1_NR4A2	-0.182078	-0.203515	-0.0214371	NR4A1:NTC	NR4A1	5.23496	NTC	#N/A	7.763	7.4705	11.3555	8.745	8.656	7.837	1.05353	0.0752319	NR4A1_NR4A2	-1.11024	-0.600219	0.510017	NR4A1	2.35614	NTC	#N/A	4.8025	3.655	7.5615	8.745	8.656	7.837	0.634717	-0.655813
NR4A1_NR4A2	-0.182078	-0.203515	-0.0214371	NR4A2:NTC	NR4A2	3.94767	NTC	#N/A	7.52	9.3785	10.3035	7.9275	7.5735	7.425	1.18651	0.246728	NR4A1_NR4A2	-1.11024	-0.600219	0.510017	NR4A2	1.63691	NTC	#N/A	7.9435	7.414	7.1565	7.9275	7.5735	7.425	0.982029	-0.0261623
CHD1_CHD8	-2.53922	-2.56048	-0.0212658	CHD1:CHD8	CHD1	4.60526	CHD8	4.87627	0.921	1.363	1.712	7.372	6.2415	5.3835	0.210349	-2.24914	CHD1_CHD8	-1.54412	-1.7377	-0.193577	CHD1	5.01569	CHD8	5.0343	2.5505	1.18	1.727	7.372	6.2415	5.3835	0.287282	-1.79946
CHD1_CHD8	-2.53922	-2.56048	-0.0212658	CHD1:NTC	CHD1	4.60526	NTC	#N/A	7.0595	19.1095	16.439	11.182	10.8365	12.6795	1.22797	0.296272	CHD1_CHD8	-1.54412	-1.7377	-0.193577	CHD1	5.01569	NTC	#N/A	12.7645	9.68	13.313	11.182	10.8365	12.6795	1.03053	0.0433934
CHD1_CHD8	-2.53922	-2.56048	-0.0212658	CHD8:NTC	CHD8	4.87627	NTC	#N/A	0.3455	2.0195	0.7165	5.0585	4.891	4.605	0.211721	-2.23976	CHD1_CHD8	-1.54412	-1.7377	-0.193577	CHD8	5.0343	NTC	#N/A	2.69	1.6815	3.2625	5.0585	4.891	4.605	0.524511	-0.930954
KLHL2_KLHL8	-0.649482	-0.670636	-0.0211537	KLHL2:KLHL8	KLHL2	3.36737	KLHL8	2.75489	5.1925	0.954	4.117	3.848	4.454	4.1105	0.826868	-0.274271	KLHL2_KLHL8	-0.435571	0.494849	0.93042	KLHL2	3.86592	KLHL8	2.76553	6.8905	5.326	5.013	3.848	4.454	4.1105	1.38808	0.473087
KLHL2_KLHL8	-0.649482	-0.670636	-0.0211537	KLHL2:NTC	KLHL2	3.36737	NTC	#N/A	4.4125	1.611	5.652	3.7015	3.7975	3.5705	1.05475	0.0768943	KLHL2_KLHL8	-0.435571	0.494849	0.93042	KLHL2	3.86592	NTC	#N/A	3.1775	3.101	3.5605	3.7015	3.7975	3.5705	0.888839	-0.170006
KLHL2_KLHL8	-0.649482	-0.670636	-0.0211537	KLHL8:NTC	KLHL8	2.75489	NTC	#N/A	5.1795	7.3505	5.675	8.4595	8.602	9.6125	0.6825	-0.551099	KLHL2_KLHL8	-0.435571	0.494849	0.93042	KLHL8	2.76553	NTC	#N/A	7.134	6.3385	7.276	8.4595	8.602	9.6125	0.777855	-0.362427
GEM_RRAS	0.070363	0.0492442	-0.0211188	GEM:NTC	GEM	3.5656	NTC	#N/A	14.337	9.5865	9.041	8.6445	8.3855	8.7245	1.27995	0.356089	GEM_RRAS	-0.0534943	0.459332	0.512826	GEM	4.11686	NTC	#N/A	6.927	8.145	10.3005	8.6445	8.3855	8.7245	0.985168	-0.0215589
GEM_RRAS	0.070363	0.0492442	-0.0211188	GEM:RRAS	GEM	3.5656	RRAS	6.13072	8.8375	10.5965	9.4565	6.6395	7.3135	7.315	1.3584	0.441911	GEM_RRAS	-0.0534943	0.459332	0.512826	GEM	4.11686	RRAS	6.41954	9.2945	9.3875	12.23	6.6395	7.3135	7.315	1.45345	0.539483
GEM_RRAS	0.070363	0.0492442	-0.0211188	NTC:RRAS	NTC	#N/A	RRAS	6.13072	4.9625	7.3985	7.358	6.077	7.411	7.1865	0.953784	-0.068266	GEM_RRAS	-0.0534943	0.459332	0.512826	NTC	#N/A	RRAS	6.41954	4.754	6.725	7.133	6.077	7.411	7.1865	0.900239	-0.151619
STAT1_STAT6	0.336511	0.315526	-0.0209851	NTC:STAT1	NTC	#N/A	STAT1	4.6893	10.0775	22.2515	9.081	13.133	13.872	12.4415	1.04978	0.0700819	STAT1_STAT6	-0.913459	-0.13237	0.781089	NTC	#N/A	STAT1	5.46956	8.473	7.1005	8.4195	13.133	13.872	12.4415	0.608242	-0.717284
STAT1_STAT6	0.336511	0.315526	-0.0209851	NTC:STAT6	NTC	#N/A	STAT6	4.04614	9.106	6.5885	9.962	4.8505	6.169	6.216	1.48858	0.573941	STAT1_STAT6	-0.913459	-0.13237	0.781089	NTC	#N/A	STAT6	5.65735	4.705	8.1345	4.287	4.8505	6.169	6.216	0.993676	-0.0091528
STAT1_STAT6	0.336511	0.315526	-0.0209851	STAT1:STAT6	STAT1	4.6893	STAT6	4.04614	8.3515	7.9995	11.094	9.3	9.064	12.506	0.889051	-0.169662	STAT1_STAT6	-0.913459	-0.13237	0.781089	STAT1	5.46956	STAT6	5.65735	6.58	9.1895	7.419	9.3	9.064	12.506	0.751166	-0.412796
PTK2B_SYK	0.136251	0.115408	-0.0208429	NTC:PTK2B	NTC	#N/A	PTK2B	0.584963	11.907	17.907	11.611	10.8425	10.266	10.1805	1.32395	0.404846	PTK2B_SYK	0.104578	0.107084	0.00250652	NTC	#N/A	PTK2B	1.9486	13.623	10.056	8.395	10.8425	10.266	10.1805	1.02509	0.0357487
PTK2B_SYK	0.136251	0.115408	-0.0208429	NTC:SYK	NTC	#N/A	SYK	0.0565835	9.566	8.3605	7.1475	7.2025	7.739	8.212	1.08295	0.114962	PTK2B_SYK	0.104578	0.107084	0.00250652	NTC	#N/A	SYK	0.0565835	7.073	4.772	8.9195	7.2025	7.739	8.212	0.896819	-0.157111
PTK2B_SYK	0.136251	0.115408	-0.0208429	PTK2B:SYK	PTK2B	0.584963	SYK	0.0565835	16.882	12.937	9.769	10.819	10.71	9.961	1.25716	0.330169	PTK2B_SYK	0.104578	0.107084	0.00250652	PTK2B	1.9486	SYK	0.0565835	8.8685	14.8075	13.0155	10.819	10.71	9.961	1.16518	0.220552
ZNF595_ZNF732	-0.103914	-0.124619	-0.0207053	NTC:ZNF595	NTC	#N/A	ZNF595	4.4121	10.666	7.583	7.6825	7.619	9.024	8.0015	1.05222	0.0734399	ZNF595_ZNF732	0.584972	0.170481	-0.414491	NTC	#N/A	ZNF595	2.23573	10.6645	9.137	7.8355	7.619	9.024	8.0015	1.12143	0.165335
ZNF595_ZNF732	-0.103914	-0.124619	-0.0207053	NTC:ZNF732	NTC	#N/A	ZNF732	2.47768	2.43	6.148	6.92	3.4855	3.007	4.2665	1.44047	0.526538	ZNF595_ZNF732	0.584972	0.170481	-0.414491	NTC	#N/A	ZNF732	0.0143553	4.778	4.229	4.0485	3.4855	3.007	4.2665	1.21345	0.279114
ZNF595_ZNF732	-0.103914	-0.124619	-0.0207053	ZNF595:ZNF732	ZNF595	4.4121	ZNF732	2.47768	3.594	7.3665	7.392	5.969	6.01	5.649	1.0411	0.0581078	ZNF595_ZNF732	0.584972	0.170481	-0.414491	ZNF595	2.23573	ZNF732	0.0143553	6.8535	5.493	8.61	5.969	6.01	5.649	1.18882	0.249529
SCML2_SCML4	0.45978	0.439183	-0.0205966	NTC:SCML2	NTC	#N/A	SCML2	3.12928	12.111	13.9875	12.9985	12.3695	11.396	10.638	1.13643	0.184503	SCML2_SCML4	0.558006	0.586777	0.0287708	NTC	#N/A	SCML2	2.38957	11.8145	12.113	9.9435	12.3695	11.396	10.638	0.984522	-0.0225048
SCML2_SCML4	0.45978	0.439183	-0.0205966	NTC:SCML4	NTC	#N/A	SCML4	0.0285692	6.139	9.867	14.699	8.1125	8.039	8.5785	1.24161	0.312211	SCML2_SCML4	0.558006	0.586777	0.0287708	NTC	#N/A	SCML4	0	9.094	8.218	8.419	8.1125	8.039	8.5785	1.04048	0.0572453
SCML2_SCML4	0.45978	0.439183	-0.0205966	SCML2:SCML4	SCML2	3.12928	SCML4	0.0285692	9.464	15.069	15.2735	9.1305	9.201	9.448	1.43295	0.518983	SCML2_SCML4	0.558006	0.586777	0.0287708	SCML2	2.38957	SCML4	0	14.9195	14.525	11.4795	9.1305	9.201	9.448	1.47317	0.558927
FZD10_FZD8	0.487667	0.467133	-0.0205342	FZD10:FZD8	FZD10	0	FZD8	0.948601	10.717	12.128	8.421	6.6625	6.3895	6.8205	1.57333	0.653821	FZD10_FZD8	-0.0430039	0.308584	0.351588	FZD10	0.0143553	FZD8	1.57531	6.982	8.8135	10.372	6.6625	6.3895	6.8205	1.31677	0.397003
FZD10_FZD8	0.487667	0.467133	-0.0205342	FZD10:NTC	FZD10	0	NTC	#N/A	11.6	14.1955	8.205	9.0305	7.5335	8.496	1.35676	0.44017	FZD10_FZD8	-0.0430039	0.308584	0.351588	FZD10	0.0143553	NTC	#N/A	11.127	10.244	9.765	9.0305	7.5335	8.496	1.24246	0.313197
FZD10_FZD8	0.487667	0.467133	-0.0205342	FZD8:NTC	FZD8	0.948601	NTC	#N/A	11.6505	10.252	12.851	9.8475	9.3815	9.091	1.22717	0.295337	FZD10_FZD8	-0.0430039	0.308584	0.351588	FZD8	1.57531	NTC	#N/A	7.8035	7.477	7.55	9.8475	9.3815	9.091	0.806162	-0.310859
GAGE12E_GAGE12J	-0.0160343	-0.0362262	-0.0201919	GAGE12E:GAGE12J	GAGE12E	0	GAGE12J	1.05658	106.802	98.921	83.2015	89.107	89.1715	94.8645	1.05778	0.0810361	GAGE12E_GAGE12J	-0.349877	-0.272392	0.0774856	GAGE12E	0	GAGE12J	0	82.4425	85.387	79.273	89.107	89.1715	94.8645	0.904663	-0.144547
GAGE12E_GAGE12J	-0.0160343	-0.0362262	-0.0201919	GAGE12E:NTC	GAGE12E	0	NTC	#N/A	8.3	12.224	12.032	11.0895	11.23	10.7025	0.985888	-0.020504	GAGE12E_GAGE12J	-0.349877	-0.272392	0.0774856	GAGE12E	0	NTC	#N/A	9.173	7.633	7.49	11.0895	11.23	10.7025	0.735752	-0.442709
GAGE12E_GAGE12J	-0.0160343	-0.0362262	-0.0201919	GAGE12J:NTC	GAGE12J	1.05658	NTC	#N/A	9.349	10.9255	18.9865	14.7135	14.735	13.6045	0.911923	-0.133017	GAGE12E_GAGE12J	-0.349877	-0.272392	0.0774856	GAGE12J	0	NTC	#N/A	13.988	13.0215	11.98	14.7135	14.735	13.6045	0.905616	-0.143028
OR5M1_OR5M10	-0.603084	-0.623234	-0.0201498	NTC:OR5M1	NTC	#N/A	OR5M1	0	8.0185	8.513	13.209	10.6495	11.984	11.654	0.867386	-0.205254	OR5M1_OR5M10	-0.300992	0.121778	0.42277	NTC	#N/A	OR5M1	0	12.168	12.698	8.2165	10.6495	11.984	11.654	0.964856	-0.0516145
OR5M1_OR5M10	-0.603084	-0.623234	-0.0201498	NTC:OR5M10	NTC	#N/A	OR5M10	0	5.9725	7.0215	6.34	7.033	7.263	7.049	0.905786	-0.142758	OR5M1_OR5M10	-0.300992	0.121778	0.42277	NTC	#N/A	OR5M10	0	6.4705	6.777	5.7635	7.033	7.263	7.049	0.890654	-0.167064
OR5M1_OR5M10	-0.603084	-0.623234	-0.0201498	OR5M1:OR5M10	OR5M1	0	OR5M10	0	9.2335	7.102	5.4245	8.583	9.125	8.2215	0.839199	-0.252916	OR5M1_OR5M10	-0.300992	0.121778	0.42277	OR5M1	0	OR5M10	0	11.127	6.798	10.0505	8.583	9.125	8.2215	1.07891	0.10957
PRSS54_PRSS55	0.824043	0.803907	-0.0201354	NTC:PRSS54	NTC	#N/A	PRSS54	0	12.175	14.412	12.669	10.8575	10.479	11.6635	1.18958	0.250447	PRSS54_PRSS55	0.737865	0.749947	0.0120813	NTC	#N/A	PRSS54	0	13.0625	12.249	15.6835	10.8575	10.479	11.6635	1.24227	0.312982
PRSS54_PRSS55	0.824043	0.803907	-0.0201354	NTC:PRSS55	NTC	#N/A	PRSS55	0	22.3045	20.2795	17.758	9.1075	11.165	9.9605	1.9959	0.997038	PRSS54_PRSS55	0.737865	0.749947	0.0120813	NTC	#N/A	PRSS55	0	15.656	19.5795	17.529	9.1075	11.165	9.9605	1.74526	0.803443
PRSS54_PRSS55	0.824043	0.803907	-0.0201354	PRSS54:PRSS55	PRSS54	0	PRSS55	0	9.0675	10.1155	10.076	4.396	5.5775	4.01	2.09239	1.06515	PRSS54_PRSS55	0.737865	0.749947	0.0120813	PRSS54	0	PRSS55	0	10.269	9.6695	5.1445	4.396	5.5775	4.01	1.79376	0.842984
DOC2A_SYTL1	-0.690363	-0.710359	-0.0199965	DOC2A:NTC	DOC2A	1.64155	NTC	#N/A	1.778	5.3465	11.9525	11.8985	10.4285	10.5375	0.580474	-0.784696	DOC2A_SYTL1	0.235282	-0.194018	-0.429301	DOC2A	0.815575	NTC	#N/A	11.638	8.73	9.1095	11.8985	10.4285	10.5375	0.89694	-0.156916
DOC2A_SYTL1	-0.690363	-0.710359	-0.0199965	DOC2A:SYTL1	DOC2A	1.64155	SYTL1	1.09085	20.373	15.5345	14.5455	17.436	22.124	20.205	0.84419	-0.244361	DOC2A_SYTL1	0.235282	-0.194018	-0.429301	DOC2A	0.815575	SYTL1	2.79077	17.299	23.464	22.6255	17.436	22.124	20.205	1.06063	0.0849203
DOC2A_SYTL1	-0.690363	-0.710359	-0.0199965	NTC:SYTL1	NTC	#N/A	SYTL1	1.09085	10.896	19.8945	8.734	11.3515	13.197	10.8855	1.11544	0.157613	DOC2A_SYTL1	0.235282	-0.194018	-0.429301	NTC	#N/A	SYTL1	2.79077	15.388	12.959	11.67	11.3515	13.197	10.8855	1.12934	0.175479
OR2T11_OR2T6	-0.266883	-0.286857	-0.0199744	NTC:OR2T11	NTC	#N/A	OR2T11	0	13.6585	10.42	11.23	8.714	7.389	8.45	1.43805	0.524116	OR2T11_OR2T6	0.260374	0.416066	0.155692	NTC	#N/A	OR2T11	0	11.0785	9.7215	14.3615	8.714	7.389	8.45	1.43207	0.518097
OR2T11_OR2T6	-0.266883	-0.286857	-0.0199744	NTC:OR2T6	NTC	#N/A	OR2T6	0	6.8935	10.5085	7.216	7.8815	8.6385	9.741	0.937436	-0.0932083	OR2T11_OR2T6	0.260374	0.416066	0.155692	NTC	#N/A	OR2T6	0	9.4835	8.991	9.0265	7.8815	8.6385	9.741	1.04722	0.0665622
OR2T11_OR2T6	-0.266883	-0.286857	-0.0199744	OR2T11:OR2T6	OR2T11	0	OR2T6	0	14.222	6.765	9.5815	7.92	6.1005	6.509	1.489	0.574347	OR2T11_OR2T6	0.260374	0.416066	0.155692	OR2T11	0	OR2T6	0	9.593	9.0325	12.7415	7.92	6.1005	6.509	1.5279	0.611549
MTRR_NOS2	0.139418	0.119523	-0.0198947	MTRR:NOS2	MTRR	4.80993	NOS2	0.0426443	5.3075	13.851	8.2165	9.9245	7.465	7.818	1.08599	0.119006	MTRR_NOS2	-0.90549	-1.49331	-0.587815	MTRR	5.31759	NOS2	0	3.3965	2.7985	2.584	9.9245	7.465	7.818	0.348269	-1.52172
MTRR_NOS2	0.139418	0.119523	-0.0198947	MTRR:NTC	MTRR	4.80993	NTC	#N/A	24.504	25.626	19.1515	13.8265	11.515	13.394	1.78858	0.838814	MTRR_NOS2	-0.90549	-1.49331	-0.587815	MTRR	5.31759	NTC	#N/A	5.2285	7.059	6.4425	13.8265	11.515	13.394	0.483536	-1.04831
MTRR_NOS2	0.139418	0.119523	-0.0198947	NOS2:NTC	NOS2	0.0426443	NTC	#N/A	4.374	5.5145	5.743	5.0975	5.371	5.301	0.991249	-0.0126807	MTRR_NOS2	-0.90549	-1.49331	-0.587815	NOS2	0	NTC	#N/A	5.6365	8.4375	7.7285	5.0975	5.371	5.301	1.38257	0.467357
ATP8A2_ATP8B4	-0.726041	-0.7457	-0.0196594	ATP8A2:ATP8B4	ATP8A2	0.0143553	ATP8B4	0.0143553	4.1435	6.5805	2.832	5.329	4.7865	4.028	0.958461	-0.0612076	ATP8A2_ATP8B4	-1.61015	-0.667529	0.94262	ATP8A2	0.443607	ATP8B4	0.0565835	4.699	3.5295	2.6315	5.329	4.7865	4.028	0.767844	-0.381115
ATP8A2_ATP8B4	-0.726041	-0.7457	-0.0196594	ATP8A2:NTC	ATP8A2	0.0143553	NTC	#N/A	6.5735	4.6415	2.661	7.5725	9.1435	8.386	0.552785	-0.855211	ATP8A2_ATP8B4	-1.61015	-0.667529	0.94262	ATP8A2	0.443607	NTC	#N/A	4.839	5.994	3.7155	7.5725	9.1435	8.386	0.579575	-0.786932
ATP8A2_ATP8B4	-0.726041	-0.7457	-0.0196594	ATP8B4:NTC	ATP8B4	0.0143553	NTC	#N/A	4.374	10.1395	9.314	6.948	7.1905	7.0405	1.12505	0.169993	ATP8A2_ATP8B4	-1.61015	-0.667529	0.94262	ATP8B4	0.0565835	NTC	#N/A	3.372	5.305	2.751	6.948	7.1905	7.0405	0.539591	-0.890062
BMP5_BMP8B	-0.530675	-0.550318	-0.0196429	BMP5:BMP8B	BMP5	0	BMP8B	1.29278	14.145	9.202	7.3695	11.1745	12.768	12.881	0.834155	-0.261613	BMP5_BMP8B	-0.232671	-0.162177	0.0704933	BMP5	0.0285692	BMP8B	1.14405	11.1145	11.7685	14.111	11.1745	12.768	12.881	1.00463	0.00666454
BMP5_BMP8B	-0.530675	-0.550318	-0.0196429	BMP5:NTC	BMP5	0	NTC	#N/A	7.0725	9.563	10.355	9.4235	7.8945	9.146	1.01989	0.0284206	BMP5_BMP8B	-0.232671	-0.162177	0.0704933	BMP5	0.0285692	NTC	#N/A	7.2135	7.1425	7.919	9.4235	7.8945	9.146	0.841709	-0.248606
BMP5_BMP8B	-0.530675	-0.550318	-0.0196429	BMP8B:NTC	BMP8B	1.29278	NTC	#N/A	5.3585	10.5965	5.914	7.7345	7.624	7.26	0.966863	-0.048616	BMP5_BMP8B	-0.232671	-0.162177	0.0704933	BMP8B	1.14405	NTC	#N/A	9.453	9.4815	10.956	7.7345	7.624	7.26	1.32151	0.402184
GALNT1_GALNT14	-0.241939	-0.261553	-0.0196135	GALNT1:GALNT14	GALNT1	3.91457	GALNT14	4.36247	8.7225	12.128	4.464	9.3925	6.8695	7.7635	1.05365	0.0753975	GALNT1_GALNT14	0.122243	0.29641	0.174167	GALNT1	5.1102	GALNT14	1.33342	8.461	9.5335	9.0265	9.3925	6.8695	7.7635	1.12468	0.169515
GALNT1_GALNT14	-0.241939	-0.261553	-0.0196135	GALNT1:NTC	GALNT1	3.91457	NTC	#N/A	10.7815	6.797	8.9845	8.768	8.288	9.146	1.01378	0.0197412	GALNT1_GALNT14	0.122243	0.29641	0.174167	GALNT1	5.1102	NTC	#N/A	9.6415	12.019	7.943	8.768	8.288	9.146	1.12982	0.176091
GALNT1_GALNT14	-0.241939	-0.261553	-0.0196135	GALNT14:NTC	GALNT14	4.36247	NTC	#N/A	6.19	8.1195	8.831	6.9095	6.8515	7.745	1.076	0.105681	GALNT1_GALNT14	0.122243	0.29641	0.174167	GALNT14	1.33342	NTC	#N/A	6.7505	9.2415	8.3115	6.9095	6.8515	7.745	1.13008	0.176425
ANKRD46_ANKRD54	-0.160728	-0.180332	-0.0196032	ANKRD46:NTC	ANKRD46	3.08916	NTC	#N/A	11.9575	11.6385	6.659	11.8915	10.8005	13.046	0.846578	-0.240285	ANKRD46_ANKRD54	-1.11001	-1.15914	-0.0491315	ANKRD46	2.54844	NTC	#N/A	6.288	8.521	9.836	11.8915	10.8005	13.046	0.689602	-0.536164
ANKRD46_ANKRD54	-0.160728	-0.180332	-0.0196032	ANKRD54:NTC	ANKRD54	4.25248	NTC	#N/A	23.0335	23.0855	14.3805	15.215	15.9735	15.4445	1.29735	0.375572	ANKRD46_ANKRD54	-1.11001	-1.15914	-0.0491315	ANKRD54	3.63807	NTC	#N/A	14.4385	14.5045	12.968	15.215	15.9735	15.4445	0.898741	-0.154022
ANKRD46_ANKRD54	-0.160728	-0.180332	-0.0196032	ANKRD46:ANKRD54	ANKRD46	3.08916	ANKRD54	4.25248	18.7875	12.4725	12.2365	14.189	15.3015	14.0805	0.99829	-0.00246891	ANKRD46_ANKRD54	-1.11001	-1.15914	-0.0491315	ANKRD46	2.54844	ANKRD54	3.63807	7.073	7.508	4.906	14.189	15.3015	14.0805	0.447247	-1.16086
KDM2B_KDM7A	-0.955417	-0.974958	-0.0195409	KDM2B:KDM7A	KDM2B	3.94486	KDM7A	0.925999	9.413	2.084	6.8575	8.4285	8.1475	8.4775	0.732612	-0.448878	KDM2B_KDM7A	-1.40825	-1.14387	0.264384	KDM2B	4.02148	KDM7A	0.807355	3.4515	4.647	4.6085	8.4285	8.1475	8.4775	0.507195	-0.979389
KDM2B_KDM7A	-0.955417	-0.974958	-0.0195409	KDM2B:NTC	KDM2B	3.94486	NTC	#N/A	4.131	7.3505	4.958	8.39	8.3315	8.798	0.644194	-0.634434	KDM2B_KDM7A	-1.40825	-1.14387	0.264384	KDM2B	4.02148	NTC	#N/A	3.6155	3.707	4.6445	8.39	8.3315	8.798	0.468936	-1.09254
KDM2B_KDM7A	-0.955417	-0.974958	-0.0195409	KDM7A:NTC	KDM7A	0.925999	NTC	#N/A	3.76	9.21	8.6315	6.37	7.035	6.7565	1.07142	0.0995285	KDM2B_KDM7A	-1.40825	-1.14387	0.264384	KDM7A	0.807355	NTC	#N/A	4.5285	4.25	8.967	6.37	7.035	6.7565	0.880168	-0.18415
FCGRT_MICA	0.101999	0.0824911	-0.0195084	FCGRT:MICA	FCGRT	4.13914	MICA	6.23439	3.9775	7.695	10.042	6.7785	7.407	9.741	0.90755	-0.139951	FCGRT_MICA	-0.380752	0.344565	0.725317	FCGRT	4.55643	MICA	6.20105	9.867	7.101	8.3475	6.7785	7.407	9.741	1.05805	0.0814116
FCGRT_MICA	0.101999	0.0824911	-0.0195084	FCGRT:NTC	FCGRT	4.13914	NTC	#N/A	8.441	10.7325	9.0125	7.8195	8.6055	8.34	1.13814	0.186676	FCGRT_MICA	-0.380752	0.344565	0.725317	FCGRT	4.55643	NTC	#N/A	8.9905	7.414	6.0135	7.8195	8.6055	8.34	0.905229	-0.143645
FCGRT_MICA	0.101999	0.0824911	-0.0195084	MICA:NTC	MICA	6.23439	NTC	#N/A	7.2135	18.997	14.7555	15.5315	13.6595	14.703	0.933294	-0.0995967	FCGRT_MICA	-0.380752	0.344565	0.725317	MICA	6.20105	NTC	#N/A	11.6445	10.86	14.838	15.5315	13.6595	14.703	0.850743	-0.233205
GSN_VILL	0.268339	0.24883	-0.0195083	GSN:NTC	GSN	6.20359	NTC	#N/A	13.544	16.48	13.6355	9.9865	10.2265	12.277	1.34378	0.4263	GSN_VILL	-0.236093	-0.053094	0.182999	GSN	6.86728	NTC	#N/A	12.9405	12.4265	12.3965	9.9865	10.2265	12.277	1.16231	0.216997
GSN_VILL	0.268339	0.24883	-0.0195083	GSN:VILL	GSN	6.20359	VILL	0.604071	6.42	6.9575	9.695	6.609	6.436	7.3335	1.1322	0.179126	GSN_VILL	-0.236093	-0.053094	0.182999	GSN	6.86728	VILL	0.0976108	6.4525	7.905	5.0015	6.609	6.436	7.3335	0.949972	-0.0740434
GSN_VILL	0.268339	0.24883	-0.0195083	NTC:VILL	NTC	#N/A	VILL	0.604071	4.5275	9.9795	6.465	7.758	6.7825	6.308	1.00592	0.00852086	GSN_VILL	-0.236093	-0.053094	0.182999	NTC	#N/A	VILL	0.0976108	5.8375	5.6595	6.2995	7.758	6.7825	6.308	0.853611	-0.22835
C2CD4C_C2CD4D	0.0247403	0.00547581	-0.0192645	C2CD4C:C2CD4D	C2CD4C	0.879706	C2CD4D	0	4.8215	7.9515	13.59	9.5545	8.909	7.507	1.01511	0.0216408	C2CD4C_C2CD4D	0.299595	0.310458	0.0108632	C2CD4C	0.137504	C2CD4D	0.411426	10.025	11.3715	12.5275	9.5545	8.909	7.507	1.30625	0.385432
C2CD4C_C2CD4D	0.0247403	0.00547581	-0.0192645	C2CD4C:NTC	C2CD4C	0.879706	NTC	#N/A	6.8165	6.9815	3.941	5.267	4.429	4.55	1.24519	0.316368	C2CD4C_C2CD4D	0.299595	0.310458	0.0108632	C2CD4C	0.137504	NTC	#N/A	4.9915	6.965	8.145	5.267	4.429	4.55	1.41103	0.496746
C2CD4C_C2CD4D	0.0247403	0.00547581	-0.0192645	C2CD4D:NTC	C2CD4D	0	NTC	#N/A	8.6965	13.5305	5.351	8.128	5.855	8.5965	1.22137	0.288504	C2CD4C_C2CD4D	0.299595	0.310458	0.0108632	C2CD4D	0.411426	NTC	#N/A	5.344	8.594	7.0255	8.128	5.855	8.5965	0.928431	-0.107134
OR10H5_OR10R2	0.499799	0.480547	-0.0192521	NTC:OR10H5	NTC	#N/A	OR10H5	0	15.283	14.316	15.603	14.6905	13.8325	12.8995	1.09124	0.125972	OR10H5_OR10R2	0.307982	0.205445	-0.102538	NTC	#N/A	OR10H5	0	13.781	14.306	14.945	14.6905	13.8325	12.8995	1.03886	0.0549953
OR10H5_OR10R2	0.499799	0.480547	-0.0192521	NTC:OR10R2	NTC	#N/A	OR10R2	0	14.874	14.308	12.2425	8.398	10.223	10.9585	1.40045	0.485887	OR10H5_OR10R2	0.307982	0.205445	-0.102538	NTC	#N/A	OR10R2	0	15.0345	10.7975	10.6695	8.398	10.223	10.9585	1.23401	0.303358
OR10H5_OR10R2	0.499799	0.480547	-0.0192521	OR10H5:OR10R2	OR10H5	0	OR10R2	0	16.7535	14.8445	16.1035	11.837	11.071	10.043	1.44765	0.533712	OR10H5_OR10R2	0.307982	0.205445	-0.102538	OR10H5	0	OR10R2	0	16.112	14.5045	15.5165	11.837	11.071	10.043	1.40005	0.485477
OTP_PITX3	0.419641	0.400496	-0.0191449	NTC:OTP	NTC	#N/A	OTP	0.250962	20.1425	16.6965	13.789	14.8065	14.1325	14.7945	1.15765	0.211197	OTP_PITX3	-0.26139	0.565016	0.826406	NTC	#N/A	OTP	0.0143553	12.935	15.037	11.4675	14.8065	14.1325	14.7945	0.901814	-0.149098
OTP_PITX3	0.419641	0.400496	-0.0191449	NTC:PITX3	NTC	#N/A	PITX3	0.0565835	10.909	18.38	14.75	10.426	12.356	12.4875	1.24864	0.320361	OTP_PITX3	-0.26139	0.565016	0.826406	NTC	#N/A	PITX3	0.0285692	11.109	10.724	11.9915	10.426	12.356	12.4875	0.95903	-0.0603525
OTP_PITX3	0.419641	0.400496	-0.0191449	OTP:PITX3	OTP	0.250962	PITX3	0.0565835	19.644	21.033	27.5495	18.5845	16.9875	17.7055	1.28059	0.356806	OTP_PITX3	-0.26139	0.565016	0.826406	OTP	0.0143553	PITX3	0.0285692	27.1785	28.9355	27.0315	18.5845	16.9875	17.7055	1.56061	0.642112
VPS33A_VPS33B	-0.587531	-0.606582	-0.0190511	NTC:VPS33A	NTC	#N/A	VPS33A	4.62352	14.2855	8.897	10.1325	11.413	13.064	14.3275	0.858534	-0.220052	VPS33A_VPS33B	-1.44658	-0.639497	0.807084	NTC	#N/A	VPS33A	3.91169	5.4905	7.362	5.9065	11.413	13.064	14.3275	0.483423	-1.04864
VPS33A_VPS33B	-0.587531	-0.606582	-0.0190511	NTC:VPS33B	NTC	#N/A	VPS33B	2.38957	17.291	4.8975	6.3685	6.4625	5.4075	6.198	1.58053	0.660408	VPS33A_VPS33B	-1.44658	-0.639497	0.807084	NTC	#N/A	VPS33B	3.14731	5.253	6.14	9.9075	6.4625	5.4075	6.198	1.17891	0.23745
VPS33A_VPS33B	-0.587531	-0.606582	-0.0190511	VPS33A:VPS33B	VPS33A	4.62352	VPS33B	2.38957	5.909	5.707	4.7825	7.0255	7.4575	7.5805	0.743241	-0.428098	VPS33A_VPS33B	-1.44658	-0.639497	0.807084	VPS33A	3.91169	VPS33B	3.14731	4.0725	7.237	5.4535	7.0255	7.4575	7.5805	0.759762	-0.396381
GCGR_VIPR1	-0.341529	-0.360508	-0.0189782	GCGR:NTC	GCGR	0.0285692	NTC	#N/A	4.425	8.705	12.5495	11.737	13.1105	13.449	0.670544	-0.576595	GCGR_VIPR1	-0.378241	0.0919936	0.470234	GCGR	0	NTC	#N/A	12.052	13.2515	13.861	11.737	13.1105	13.449	1.02267	0.032334
GCGR_VIPR1	-0.341529	-0.360508	-0.0189782	GCGR:VIPR1	GCGR	0.0285692	VIPR1	1.60407	8.62	9.25	9.189	10.1405	11.4035	9.9695	0.858648	-0.219861	GCGR_VIPR1	-0.378241	0.0919936	0.470234	GCGR	0	VIPR1	4.1811	12.837	9.638	12.301	10.1405	11.4035	9.9695	1.10353	0.142122
GCGR_VIPR1	-0.341529	-0.360508	-0.0189782	NTC:VIPR1	NTC	#N/A	VIPR1	1.60407	5.7805	8.6645	6.5335	6.9405	6.678	5.3555	1.10564	0.144888	GCGR_VIPR1	-0.378241	0.0919936	0.470234	NTC	#N/A	VIPR1	4.1811	5.1375	5.7225	5.299	6.9405	6.678	5.3555	0.851639	-0.231686
RAP1A_RASL10B	0.407815	0.388838	-0.0189767	NTC:RAP1A	NTC	#N/A	RAP1A	4.79286	13.991	11.206	11.367	10.619	10.1	11.7275	1.1269	0.172361	RAP1A_RASL10B	0.266146	0.4479	0.181753	NTC	#N/A	RAP1A	6.0691	12.4055	12.301	16.0405	10.619	10.1	11.7275	1.25582	0.328631
RAP1A_RASL10B	0.407815	0.388838	-0.0189767	NTC:RASL10B	NTC	#N/A	RASL10B	0.0426443	18.9025	21.2175	18.2245	17.3125	16.8645	17.88	1.12078	0.164504	RAP1A_RASL10B	0.266146	0.4479	0.181753	NTC	#N/A	RASL10B	0.0976108	16.9705	16.6345	15.29	17.3125	16.8645	17.88	0.939259	-0.0904052
RAP1A_RASL10B	0.407815	0.388838	-0.0189767	RAP1A:RASL10B	RAP1A	4.79286	RASL10B	0.0426443	8.607	10.765	11.2415	10.1255	9.7175	10.1805	1.01965	0.0280758	RAP1A_RASL10B	0.266146	0.4479	0.181753	RAP1A	6.0691	RASL10B	0.0976108	13.6535	13.721	9.991	10.1255	9.7175	10.1805	1.24454	0.315615
P2RY10_PTAFR	-0.342605	-0.361456	-0.0188505	NTC:P2RY10	NTC	#N/A	P2RY10	0	4.1695	2.8215	10.832	7.457	7.4975	6.83	0.818151	-0.289562	P2RY10_PTAFR	0.0163708	0.169374	0.153003	NTC	#N/A	P2RY10	0.0143553	7.0365	6.8395	9.11	7.457	7.4975	6.83	1.05515	0.0774534
P2RY10_PTAFR	-0.342605	-0.361456	-0.0188505	NTC:PTAFR	NTC	#N/A	PTAFR	0.378512	1.6755	10.308	6.8405	7.6885	9.097	7.1045	0.787945	-0.343834	P2RY10_PTAFR	0.0163708	0.169374	0.153003	NTC	#N/A	PTAFR	0.263034	6.787	6.9545	7.383	7.6885	9.097	7.1045	0.88424	-0.17749
P2RY10_PTAFR	-0.342605	-0.361456	-0.0188505	P2RY10:PTAFR	P2RY10	0	PTAFR	0.378512	2.3915	4.056	8.3815	6.7635	6.934	6.3535	0.739564	-0.435253	P2RY10_PTAFR	0.0163708	0.169374	0.153003	P2RY10	0.0143553	PTAFR	0.263034	7.6575	8.4585	6.1685	6.7635	6.934	6.3535	1.11139	0.152366
POU3F3_POU4F2	0.180273	0.161497	-0.0187756	NTC:POU3F3	NTC	#N/A	POU3F3	0.0426443	17.342	11.767	11.6625	12.3615	11.2335	13.87	1.08826	0.122018	POU3F3_POU4F2	0.109414	0.260851	0.151437	NTC	#N/A	POU3F3	0.0143553	13.3365	13.8465	15.016	12.3615	11.2335	13.87	1.12636	0.171665
POU3F3_POU4F2	0.180273	0.161497	-0.0187756	NTC:POU4F2	NTC	#N/A	POU4F2	0.0285692	12.8275	12.857	8.6485	12.3615	10.8005	11.8745	0.979921	-0.0292627	POU3F3_POU4F2	0.109414	0.260851	0.151437	NTC	#N/A	POU4F2	0	15.79	11.33	8.8	12.3615	10.8005	11.8745	1.02522	0.0359287
POU3F3_POU4F2	0.180273	0.161497	-0.0187756	POU3F3:POU4F2	POU3F3	0.0426443	POU4F2	0.0285692	28.98	28.704	20.857	22.356	21.247	22.4755	1.1886	0.249265	POU3F3_POU4F2	0.109414	0.260851	0.151437	POU3F3	0.0143553	POU4F2	0	25.6015	25.1765	28.663	22.356	21.247	22.4755	1.20222	0.265703
TH_TPH1	-1.41873	-1.43741	-0.0186884	NTC:TH	NTC	#N/A	TH	0	9.4385	19.021	13.2835	15.246	14.9405	16.7445	0.889455	-0.169007	TH_TPH1	-1.38299	-0.185624	1.19737	NTC	#N/A	TH	0.815575	13.714	15.0785	11.277	15.246	14.9405	16.7445	0.853796	-0.228037
TH_TPH1	-1.41873	-1.43741	-0.0186884	NTC:TPH1	NTC	#N/A	TPH1	0.201634	1.5735	4.2565	5.237	5.3365	5.079	6.308	0.661763	-0.595613	TH_TPH1	-1.38299	-0.185624	1.19737	NTC	#N/A	TPH1	0.704872	2.751	2.809	4.5135	5.3365	5.079	6.308	0.602356	-0.731312
TH_TPH1	-1.41873	-1.43741	-0.0186884	TH:TPH1	TH	0	TPH1	0.201634	2.929	7.895	4.077	7.28	7.245	7.223	0.685166	-0.545474	TH_TPH1	-1.38299	-0.185624	1.19737	TH	0.815575	TPH1	0.704872	10.476	5.9835	3.263	7.28	7.245	7.223	0.906865	-0.14104
CRABP1_CRABP2	-0.105287	-0.12389	-0.0186028	CRABP1:CRABP2	CRABP1	0.226509	CRABP2	3.63343	15.6025	20.897	8.8765	9.863	11.338	12.524	1.34547	0.428111	CRABP1_CRABP2	-0.114649	0.105815	0.220464	CRABP1	0	CRABP2	3.14568	11.9795	12.2805	14.278	9.863	11.338	12.524	1.14271	0.192463
CRABP1_CRABP2	-0.105287	-0.12389	-0.0186028	CRABP1:NTC	CRABP1	0.226509	NTC	#N/A	3.0185	5.7875	3.321	4.1255	4.7435	5.1815	0.863101	-0.212399	CRABP1_CRABP2	-0.114649	0.105815	0.220464	CRABP1	0	NTC	#N/A	4.967	3.0385	5.192	4.1255	4.7435	5.1815	0.93929	-0.0903568
CRABP1_CRABP2	-0.105287	-0.12389	-0.0186028	CRABP2:NTC	CRABP2	3.63343	NTC	#N/A	3.3	13.1935	9.9225	6.1	6.3245	4.8705	1.52738	0.611057	CRABP1_CRABP2	-0.114649	0.105815	0.220464	CRABP2	3.14568	NTC	#N/A	6.513	6.6725	4.9895	6.1	6.3245	4.8705	1.05088	0.0716004
GRAMD1A_GRAMD1C	-0.232633	-0.251198	-0.0185653	GRAMD1A:GRAMD1C	GRAMD1A	4.88655	GRAMD1C	2.52857	3.9135	6.9095	11.2985	6.47	7.6345	5.7585	1.1137	0.155366	GRAMD1A_GRAMD1C	-0.0920656	-0.0097863	0.0822793	GRAMD1A	4.75489	GRAMD1C	1.29278	7.53	10.578	6.9305	6.47	7.6345	5.7585	1.26056	0.334065
GRAMD1A_GRAMD1C	-0.232633	-0.251198	-0.0185653	GRAMD1A:NTC	GRAMD1A	4.88655	NTC	#N/A	9.7965	15.6625	15.0915	10.295	12.064	10.9585	1.21709	0.28344	GRAMD1A_GRAMD1C	-0.0920656	-0.0097863	0.0822793	GRAMD1A	4.75489	NTC	#N/A	19.4175	15.486	18.0885	10.295	12.064	10.9585	1.59052	0.669494
GRAMD1A_GRAMD1C	-0.232633	-0.251198	-0.0185653	GRAMD1C:NTC	GRAMD1C	2.52857	NTC	#N/A	9.1825	5.6995	5.7655	9.5935	10.443	7.425	0.751871	-0.411443	GRAMD1A_GRAMD1C	-0.0920656	-0.0097863	0.0822793	GRAMD1C	1.29278	NTC	#N/A	5.874	5.023	5.2635	9.5935	10.443	7.425	0.588478	-0.764939
SLC22A1_SLC22A2	0.295257	0.276706	-0.0185513	NTC:SLC22A1	NTC	#N/A	SLC22A1	0.411426	8.8245	21.4415	9.257	10.3105	11.6525	9.1645	1.26971	0.344503	SLC22A1_SLC22A2	0.217928	-0.0826887	-0.300616	NTC	#N/A	SLC22A1	0.163499	11.407	12.0505	11.4675	10.3105	11.6525	9.1645	1.122	0.16607
SLC22A1_SLC22A2	0.295257	0.276706	-0.0185513	NTC:SLC22A2	NTC	#N/A	SLC22A2	0	5.7805	5.3705	10.9405	6.925	7.1295	6.802	1.05921	0.0829943	SLC22A1_SLC22A2	0.217928	-0.0826887	-0.300616	NTC	#N/A	SLC22A2	0.0840643	5.6125	9.0535	7.7405	6.925	7.1295	6.802	1.07432	0.10342
SLC22A1_SLC22A2	0.295257	0.276706	-0.0185513	SLC22A1:SLC22A2	SLC22A1	0.411426	SLC22A2	0	14.631	5.7715	9.047	6.2845	7.014	6.7385	1.46976	0.555577	SLC22A1_SLC22A2	0.217928	-0.0826887	-0.300616	SLC22A1	0.163499	SLC22A2	0.0840643	6.6165	8.051	6.3235	6.2845	7.014	6.7385	1.04761	0.0671044
VWA5A_VWA5B1	-0.054688	-0.0730853	-0.0183972	NTC:VWA5A	NTC	#N/A	VWA5A	2.46989	10.41	7.3585	9.94	7.966	8.7395	8.3125	1.10754	0.147362	VWA5A_VWA5B1	0.511653	0.170513	-0.34114	NTC	#N/A	VWA5A	0.918386	9.264	7.6125	8.169	7.966	8.7395	8.3125	1.0011	0.00158495
VWA5A_VWA5B1	-0.054688	-0.0730853	-0.0183972	NTC:VWA5B1	NTC	#N/A	VWA5B1	0	8.044	7.1095	8.927	6.7245	6.671	6.665	1.20039	0.263508	VWA5A_VWA5B1	0.511653	0.170513	-0.34114	NTC	#N/A	VWA5B1	0	10.1595	10.944	8.7645	6.7245	6.671	6.665	1.4889	0.574243
VWA5A_VWA5B1	-0.054688	-0.0730853	-0.0183972	VWA5A:VWA5B1	VWA5A	2.46989	VWA5B1	0	7.354	6.685	21.8015	8.8915	9.5695	7.8915	1.36004	0.443651	VWA5A_VWA5B1	0.511653	0.170513	-0.34114	VWA5A	0.918386	VWA5B1	0	12.509	9.6385	7.4905	8.8915	9.5695	7.8915	1.12468	0.169508
RNF115_RNF126	-0.456247	-0.474539	-0.0182921	NTC:RNF115	NTC	#N/A	RNF115	2.488	5.512	7.799	4.0885	7.5885	7.4725	8.6055	0.735195	-0.443801	RNF115_RNF126	-0.129529	-0.236178	-0.106649	NTC	#N/A	RNF115	3.37156	4.7235	5.566	6.216	7.5885	7.4725	8.6055	0.69742	-0.5199
RNF115_RNF126	-0.456247	-0.474539	-0.0182921	NTC:RNF126	NTC	#N/A	RNF126	5.0505	13.467	10.9255	14.5625	11.5825	12.183	12.121	1.08551	0.118367	RNF115_RNF126	-0.129529	-0.236178	-0.106649	NTC	#N/A	RNF126	5.732	16.2155	12.7085	16.3855	11.5825	12.183	12.121	1.26258	0.336372
RNF115_RNF126	-0.456247	-0.474539	-0.0182921	RNF115:RNF126	RNF115	2.488	RNF126	5.0505	5.231	6.709	7.222	8.429	8.234	9.027	0.745893	-0.422959	RNF115_RNF126	-0.129529	-0.236178	-0.106649	RNF115	3.37156	RNF126	5.732	6.452	9.377	10.098	8.429	8.234	9.027	1.00923	0.0132484
ZNF2_ZNF37A	-0.806573	-0.824774	-0.018201	NTC:ZNF2	NTC	#N/A	ZNF2	1.50589	7.392	4.585	5.1915	8.7835	9.1435	8.871	0.640663	-0.642361	ZNF2_ZNF37A	-1.50183	-1.08349	0.418343	NTC	#N/A	ZNF2	1.64155	2.6295	4.7615	5.144	8.7835	9.1435	8.871	0.467759	-1.09616
ZNF2_ZNF37A	-0.806573	-0.824774	-0.018201	NTC:ZNF37A	NTC	#N/A	ZNF37A	2.5008	6.676	4.032	5.351	3.455	4.642	5.0075	1.22546	0.29332	ZNF2_ZNF37A	-1.50183	-1.08349	0.418343	NTC	#N/A	ZNF37A	2.79909	4.212	5.6075	4.5725	3.455	4.642	5.0075	1.09825	0.135205
ZNF2_ZNF37A	-0.806573	-0.824774	-0.018201	ZNF2:ZNF37A	ZNF2	1.50589	ZNF37A	2.5008	5.87	6.3005	3.4005	5.1745	5.801	5.9415	0.920435	-0.119612	ZNF2_ZNF37A	-1.50183	-1.08349	0.418343	ZNF2	1.64155	ZNF37A	2.79909	2.0755	3.8325	4.692	5.1745	5.801	5.9415	0.626589	-0.674409
TRPM1_TRPM3	-0.603447	-0.621645	-0.0181988	NTC:TRPM1	NTC	#N/A	TRPM1	0	14.682	9.0895	12.3105	12.94	13.6485	10.8305	0.964269	-0.0524917	TRPM1_TRPM3	-0.0790151	-0.386869	-0.307854	NTC	#N/A	TRPM1	0	14.5175	20.53	13.73	12.94	13.6485	10.8305	1.30355	0.382445
TRPM1_TRPM3	-0.603447	-0.621645	-0.0181988	NTC:TRPM3	NTC	#N/A	TRPM3	0.0426443	11.715	7.5105	5.47	9.2	7.588	8.148	0.990355	-0.0139819	TRPM1_TRPM3	-0.0790151	-0.386869	-0.307854	NTC	#N/A	TRPM3	0.15056	8.4605	6.2965	4.6915	9.2	7.588	8.148	0.779937	-0.358571
TRPM1_TRPM3	-0.603447	-0.621645	-0.0181988	TRPM1:TRPM3	TRPM1	0	TRPM3	0.0426443	10.334	7.559	5.18	8.4905	7.14	6.491	1.04301	0.0607564	TRPM1_TRPM3	-0.0790151	-0.386869	-0.307854	TRPM1	0	TRPM3	0.15056	5.0035	6.9025	7.407	8.4905	7.14	6.491	0.873042	-0.195877
PPP1R3B_PPP1R3G	0.0232473	0.00522279	-0.0180245	NTC:PPP1R3B	NTC	#N/A	PPP1R3B	1.58976	8.2615	3.118	8.808	7.1025	7.0175	6.482	0.979881	-0.0293221	PPP1R3B_PPP1R3G	0.836299	0.22762	-0.608679	NTC	#N/A	PPP1R3B	2.41143	4.8455	6.8085	8.943	7.1025	7.0175	6.482	0.999757	-0.000350177
PPP1R3B_PPP1R3G	0.0232473	0.00522279	-0.0180245	NTC:PPP1R3G	NTC	#N/A	PPP1R3G	0.189034	5.8065	10.8535	14.2725	8.0895	8.364	8.093	1.26016	0.333606	PPP1R3B_PPP1R3G	0.836299	0.22762	-0.608679	NTC	#N/A	PPP1R3G	0.555816	16.727	15.2245	14.1465	8.0895	8.364	8.093	1.87799	0.909187
PPP1R3B_PPP1R3G	0.0232473	0.00522279	-0.0180245	PPP1R3B:PPP1R3G	PPP1R3B	1.58976	PPP1R3G	0.189034	15.999	6.2845	19.356	12.2845	13.3665	11.81	1.11154	0.152563	PPP1R3B_PPP1R3G	0.836299	0.22762	-0.608679	PPP1R3B	2.41143	PPP1R3G	0.555816	14.0185	16.8855	15.1475	12.2845	13.3665	11.81	1.22932	0.297859
ATP2B2_ATP2B4	-0.108407	-0.126169	-0.0177619	ATP2B2:ATP2B4	ATP2B2	0.0143553	ATP2B4	3.43162	11.817	4.2645	3.9005	5.7605	4.927	4.9165	1.28057	0.356785	ATP2B2_ATP2B4	-1.00305	-0.315813	0.687235	ATP2B2	0.389567	ATP2B4	5.45253	4.681	3.028	5.073	5.7605	4.927	4.9165	0.819149	-0.287802
ATP2B2_ATP2B4	-0.108407	-0.126169	-0.0177619	ATP2B2:NTC	ATP2B2	0.0143553	NTC	#N/A	9.2085	11.0615	8.5975	11.066	11.9265	11.755	0.830779	-0.267463	ATP2B2_ATP2B4	-1.00305	-0.315813	0.687235	ATP2B2	0.389567	NTC	#N/A	6.306	5.806	6.9305	11.066	11.9265	11.755	0.548025	-0.867686
ATP2B2_ATP2B4	-0.108407	-0.126169	-0.0177619	ATP2B4:NTC	ATP2B4	3.43162	NTC	#N/A	9.8475	12.721	10.4685	9.2925	8.732	8.9995	1.22251	0.289841	ATP2B2_ATP2B4	-1.00305	-0.315813	0.687235	ATP2B4	5.45253	NTC	#N/A	7.5965	7.978	8.002	9.2925	8.732	8.9995	0.872428	-0.196892
CNTN2_NFASC	-0.110225	-0.127973	-0.0177481	CNTN2:NFASC	CNTN2	0.0426443	NFASC	2.17313	14.4265	11.895	13.3455	10.958	11.4645	12.103	1.14892	0.200277	CNTN2_NFASC	-0.215138	-0.472244	-0.257106	CNTN2	0	NFASC	0.111031	9.1485	9.064	9.598	10.958	11.4645	12.103	0.805506	-0.312033
CNTN2_NFASC	-0.110225	-0.127973	-0.0177481	CNTN2:NTC	CNTN2	0.0426443	NTC	#N/A	17.3425	18.0995	12.1575	11.2745	9.165	9.7685	1.57572	0.656016	CNTN2_NFASC	-0.215138	-0.472244	-0.257106	CNTN2	0	NTC	#N/A	11.8515	11.351	13.5275	11.2745	9.165	9.7685	1.2159	0.282028
CNTN2_NFASC	-0.110225	-0.127973	-0.0177481	NFASC:NTC	NFASC	2.17313	NTC	#N/A	3.773	6.9015	5.237	4.8355	5.27	8.99	0.833259	-0.263163	CNTN2_NFASC	-0.215138	-0.472244	-0.257106	NFASC	0.111031	NTC	#N/A	5.247	5.8475	5.3585	4.8355	5.27	8.99	0.861617	-0.214882
RAB19_RAB43	0.0806194	0.0629338	-0.0176856	NTC:RAB19	NTC	#N/A	RAB19	0	8.006	11.663	3.895	7.326	7.205	7.1865	1.08502	0.117726	RAB19_RAB43	0.115309	-0.512395	-0.627704	NTC	#N/A	RAB19	0	7.14	8.1555	8.5025	7.326	7.205	7.1865	1.0958	0.131982
RAB19_RAB43	0.0806194	0.0629338	-0.0176856	NTC:RAB43	NTC	#N/A	RAB43	2.66448	10.474	14.0755	17.1445	9.4235	11.6955	10.4915	1.31899	0.399436	RAB19_RAB43	0.115309	-0.512395	-0.627704	NTC	#N/A	RAB43	2.83592	10.762	14.8595	12.1225	9.4235	11.6955	10.4915	1.19403	0.255843
RAB19_RAB43	0.0806194	0.0629338	-0.0176856	RAB19:RAB43	RAB19	0	RAB43	2.66448	5.5125	5.8675	5.652	5.591	5.1365	5.273	1.06447	0.0901309	RAB19_RAB43	0.115309	-0.512395	-0.627704	RAB19	0	RAB43	2.83592	4.498	3.895	2.8105	5.591	5.1365	5.273	0.700197	-0.514167
MYL1_MYL6B	-0.351167	-0.368776	-0.0176082	MYL1:MYL6B	MYL1	0	MYL6B	6.29591	2.187	7.535	6.767	6.9945	5.8045	7.8095	0.800107	-0.321736	MYL1_MYL6B	-0.509829	-0.0763652	0.433463	MYL1	0.367371	MYL6B	5.5345	7.049	5.378	5.2515	6.9945	5.8045	7.8095	0.857826	-0.221244
MYL1_MYL6B	-0.351167	-0.368776	-0.0176082	MYL1:NTC	MYL1	0	NTC	#N/A	10.871	6.2205	4.3045	6.3315	7.342	7.8	0.996391	-0.00521625	MYL1_MYL6B	-0.509829	-0.0763652	0.433463	MYL1	0.367371	NTC	#N/A	7.481	7.268	8.419	6.3315	7.342	7.8	1.07891	0.109576
MYL1_MYL6B	-0.351167	-0.368776	-0.0176082	MYL6B:NTC	MYL6B	6.29591	NTC	#N/A	7.047	8.0635	9.155	8.6985	8.1075	7.544	0.99653	-0.00501518	MYL1_MYL6B	-0.509829	-0.0763652	0.433463	MYL6B	5.5345	NTC	#N/A	6.0015	5.5865	5.2395	8.6985	8.1075	7.544	0.691068	-0.533101
PDE11A_PDE9A	0.254908	0.237518	-0.0173896	NTC:PDE11A	NTC	#N/A	PDE11A	0	9.4765	13.53	10.0305	7.1335	6.797	6.5275	1.61487	0.691418	PDE11A_PDE9A	-0.215217	-0.126395	0.0888216	NTC	#N/A	PDE11A	0.526069	8.6495	8.5005	7.9305	7.1335	6.797	6.5275	1.22595	0.293901
PDE11A_PDE9A	0.254908	0.237518	-0.0173896	NTC:PDE9A	NTC	#N/A	PDE9A	0.0426443	12.124	5.8835	6.8805	8.6295	9.826	8.066	0.938408	-0.0917121	PDE11A_PDE9A	-0.215217	-0.126395	0.0888216	NTC	#N/A	PDE9A	1	5.533	9.283	8.741	8.6295	9.826	8.066	0.888223	-0.171007
PDE11A_PDE9A	0.254908	0.237518	-0.0173896	PDE11A:PDE9A	PDE11A	0	PDE9A	0.0426443	16.984	8.408	10.178	7.6885	9.562	9.1185	1.34893	0.431818	PDE11A_PDE9A	-0.215217	-0.126395	0.0888216	PDE11A	0.526069	PDE9A	1	7.7855	7.957	9.479	7.6885	9.562	9.1185	0.956483	-0.0641888
ZNF280A_ZNF280B	0.719545	0.702339	-0.0172059	NTC:ZNF280A	NTC	#N/A	ZNF280A	1.41143	9.745	10.5565	9.2005	5.9765	4.6925	5.7585	1.79589	0.8447	ZNF280A_ZNF280B	0.457928	0.405244	-0.0526844	NTC	#N/A	ZNF280A	0.0143553	4.6445	5.19	6.633	5.9765	4.6925	5.7585	1.00243	0.00350861
ZNF280A_ZNF280B	0.719545	0.702339	-0.0172059	NTC:ZNF280B	NTC	#N/A	ZNF280B	1.70487	6.919	4.785	7.9605	4.8895	4.8735	4.9075	1.34041	0.422675	ZNF280A_ZNF280B	0.457928	0.405244	-0.0526844	NTC	#N/A	ZNF280B	0.0143553	7.548	6.777	5.0845	4.8895	4.8735	4.9075	1.32303	0.403845
ZNF280A_ZNF280B	0.719545	0.702339	-0.0172059	ZNF280A:ZNF280B	ZNF280A	1.41143	ZNF280B	1.70487	6.497	10.709	6.232	6.7245	4.3895	4.5685	1.49453	0.579694	ZNF280A_ZNF280B	0.457928	0.405244	-0.0526844	ZNF280A	0.0143553	ZNF280B	0.0143553	9.3495	5.4925	4.192	6.7245	4.3895	4.5685	1.21371	0.279423
H2AB1_H2AC7	0.205062	0.18789	-0.0171715	H2AB1:H2AC7	H2AB1	0.263034	H2AC7	1.20789	4.86	18.147	11.088	10.426	9.595	9.521	1.15412	0.206793	H2AB1_H2AC7	0.404008	0.744243	0.340235	H2AB1	0.137504	H2AC7	0	19.004	12.05	17.1	10.426	9.595	9.521	1.63002	0.704888
H2AB1_H2AC7	0.205062	0.18789	-0.0171715	H2AB1:NTC	H2AB1	0.263034	NTC	#N/A	5.9595	4.481	3.0365	6.8555	4.4475	6.8025	0.744359	-0.425929	H2AB1_H2AC7	0.404008	0.744243	0.340235	H2AB1	0.137504	NTC	#N/A	5.247	3.895	5.347	6.8555	4.4475	6.8025	0.800254	-0.32147
H2AB1_H2AC7	0.205062	0.18789	-0.0171715	H2AC7:NTC	H2AC7	1.20789	NTC	#N/A	16.3955	11.5745	21.801	8.3825	10.8545	10.51	1.67314	0.742561	H2AB1_H2AC7	0.404008	0.744243	0.340235	H2AC7	0	NTC	#N/A	15.954	11.8625	14.683	8.3825	10.8545	10.51	1.4287	0.514702
ZNF431_ZNF727	0.166931	0.149775	-0.0171555	NTC:ZNF431	NTC	#N/A	ZNF431	2.44626	7.6605	13.434	7.0285	5.876	5.7395	5.6945	1.62467	0.700145	ZNF431_ZNF727	-0.160856	0.27279	0.433646	NTC	#N/A	ZNF431	2.90689	6.2635	5.4195	6.204	5.876	5.7395	5.6945	1.03333	0.0473057
ZNF431_ZNF727	0.166931	0.149775	-0.0171555	NTC:ZNF727	NTC	#N/A	ZNF727	0.659925	9.4765	6.3405	8.819	7.5725	8.367	6.7015	1.08811	0.12183	ZNF431_ZNF727	-0.160856	0.27279	0.433646	NTC	#N/A	ZNF727	0.516015	7.353	9.3145	7.7405	7.5725	8.367	6.7015	1.07804	0.108416
ZNF431_ZNF727	0.166931	0.149775	-0.0171555	ZNF431:ZNF727	ZNF431	2.44626	ZNF727	0.659925	5.397	5.4425	4.6	4.55	3.274	4.5135	1.25143	0.323576	ZNF431_ZNF727	-0.160856	0.27279	0.433646	ZNF431	2.90689	ZNF727	0.516015	4.7055	5.1585	3.263	4.55	3.274	4.5135	1.06399	0.0894872
ZBTB43_ZBTB6	-0.589676	-0.606691	-0.017015	NTC:ZBTB43	NTC	#N/A	ZBTB43	2.12763	4.6935	4.825	7.0165	6.1925	6.7	7.2325	0.821615	-0.283466	ZBTB43_ZBTB6	-0.509178	0.054372	0.56355	NTC	#N/A	ZBTB43	3.84298	5.363	3.519	3.608	6.1925	6.7	7.2325	0.620621	-0.688215
ZBTB43_ZBTB6	-0.589676	-0.606691	-0.017015	NTC:ZBTB6	NTC	#N/A	ZBTB6	2.0321	9.477	9.266	10.036	6.686	8.003	6.9575	1.3295	0.410883	ZBTB43_ZBTB6	-0.509178	0.054372	0.56355	NTC	#N/A	ZBTB6	2.32769	9.118	9.5445	5.5015	6.686	8.003	6.9575	1.1163	0.158726
ZBTB43_ZBTB6	-0.589676	-0.606691	-0.017015	ZBTB43:ZBTB6	ZBTB43	2.12763	ZBTB6	2.0321	4.924	0.7775	4.9355	3.5625	3.3135	3.946	0.982905	-0.0248758	ZBTB43_ZBTB6	-0.509178	0.054372	0.56355	ZBTB43	3.84298	ZBTB6	2.32769	3.585	4.6365	5.1085	3.5625	3.3135	3.946	1.23175	0.30071
ZNF676_ZNF93	-0.086544	-0.103533	-0.0169886	NTC:ZNF676	NTC	#N/A	ZNF676	0	8.722	8.793	6.141	7.434	5.3605	6.6465	1.21681	0.283104	ZNF676_ZNF93	-0.437074	-0.531379	-0.0943047	NTC	#N/A	ZNF676	0	6.1905	5.733	3.775	7.434	5.3605	6.6465	0.807494	-0.308476
ZNF676_ZNF93	-0.086544	-0.103533	-0.0169886	NTC:ZNF93	NTC	#N/A	ZNF93	2.16993	8.121	5.507	3.7815	3.802	3.097	2.8565	1.78458	0.835587	ZNF676_ZNF93	-0.437074	-0.531379	-0.0943047	NTC	#N/A	ZNF93	2.85	3.317	2.1405	2.334	3.802	3.097	2.8565	0.798678	-0.324315
ZNF676_ZNF93	-0.086544	-0.103533	-0.0169886	ZNF676:ZNF93	ZNF676	0	ZNF93	2.16993	3.2485	5.5785	4.35	5.4595	4.1545	5.6485	0.863358	-0.211969	ZNF676_ZNF93	-0.437074	-0.531379	-0.0943047	ZNF676	0	ZNF93	2.85	4.273	3.728	2.334	5.4595	4.1545	5.6485	0.67715	-0.562453
MT1X_MT2A	0.461333	0.444414	-0.0169194	MT1X:MT2A	MT1X	6.71438	MT2A	10.5782	10.0265	12.5685	20.2205	12.5465	10.378	11.3155	1.25045	0.32245	MT1X_MT2A	0.71171	0.312234	-0.399476	MT1X	7.05767	MT2A	11.6248	13.434	14.88	14.5635	12.5465	10.378	11.3155	1.25226	0.324538
MT1X_MT2A	0.461333	0.444414	-0.0169194	MT1X:NTC	MT1X	6.71438	NTC	#N/A	12.815	10.4445	9.0355	8.6295	10.3095	10.3725	1.10179	0.139844	MT1X_MT2A	0.71171	0.312234	-0.399476	MT1X	7.05767	NTC	#N/A	12.935	11.5805	16.2545	8.6295	10.3095	10.3725	1.39092	0.476041
MT1X_MT2A	0.461333	0.444414	-0.0169194	MT2A:NTC	MT2A	10.5782	NTC	#N/A	6.625	12.753	10.002	7.573	7.8115	7.681	1.27376	0.349098	MT1X_MT2A	0.71171	0.312234	-0.399476	MT2A	11.6248	NTC	#N/A	9.4165	10.2545	10.729	7.573	7.8115	7.681	1.31799	0.398335
COL28A1_COLQ	0.477557	0.460683	-0.0168744	COL28A1:COLQ	COL28A1	0.0285692	COLQ	0.641546	6.1775	8.8655	10.241	6.57	7.3675	6.784	1.22018	0.287096	COL28A1_COLQ	-0.072526	0.396519	0.469045	COL28A1	0.0285692	COLQ	0.475085	7.712	11.09	6.3115	6.57	7.3675	6.784	1.21195	0.277335
COL28A1_COLQ	0.477557	0.460683	-0.0168744	COL28A1:NTC	COL28A1	0.0285692	NTC	#N/A	4.0795	8.1115	7.8075	4.5885	3.895	5.301	1.4508	0.536845	COL28A1_COLQ	-0.072526	0.396519	0.469045	COL28A1	0.0285692	NTC	#N/A	5.375	6.14	4.7275	4.5885	3.895	5.301	1.17832	0.236727
COL28A1_COLQ	0.477557	0.460683	-0.0168744	COLQ:NTC	COLQ	0.641546	NTC	#N/A	8.8885	18.1555	5.419	8.421	9.0895	8.2215	1.26158	0.335233	COL28A1_COLQ	-0.072526	0.396519	0.469045	COLQ	0.475085	NTC	#N/A	7.566	6.297	5.799	8.421	9.0895	8.2215	0.764107	-0.388154
KCNV1_KCNV2	0.366621	0.349809	-0.0168121	KCNV1:KCNV2	KCNV1	0.378512	KCNV2	0.250962	15.104	14.6045	16.1205	13.3875	13.3705	11.0685	1.21156	0.276864	KCNV1_KCNV2	0.732435	0.458154	-0.274281	KCNV1	0	KCNV2	0.201634	16.855	14.849	15.874	13.3875	13.3705	11.0685	1.2578	0.330897
KCNV1_KCNV2	0.366621	0.349809	-0.0168121	KCNV1:NTC	KCNV1	0.378512	NTC	#N/A	13.058	8.3525	5.5215	8.884	9.1795	8.9535	0.996854	-0.00454612	KCNV1_KCNV2	0.732435	0.458154	-0.274281	KCNV1	0	NTC	#N/A	8.9905	10.192	9.8955	8.884	9.1795	8.9535	1.07629	0.106061
KCNV1_KCNV2	0.366621	0.349809	-0.0168121	KCNV2:NTC	KCNV2	0.250962	NTC	#N/A	18.033	18.6605	17.5365	10.264	9.645	8.743	1.89271	0.920455	KCNV1_KCNV2	0.732435	0.458154	-0.274281	KCNV2	0.201634	NTC	#N/A	14.28	12.3115	9.7645	10.264	9.645	8.743	1.26888	0.343558
POU4F3_POU5F1B	0.219925	0.203148	-0.0167764	NTC:POU4F3	NTC	#N/A	POU4F3	0.15056	9.106	12.9615	13.886	8.0275	7.548	9.265	1.44737	0.533438	POU4F3_POU5F1B	0.367699	0.62118	0.253482	NTC	#N/A	POU4F3	0.0976108	8.838	10.8705	10.61	8.0275	7.548	9.265	1.22053	0.287504
POU4F3_POU5F1B	0.219925	0.203148	-0.0167764	NTC:POU5F1B	NTC	#N/A	POU5F1B	0.0143553	6.4715	3.7915	6.4365	7.2335	5.689	6.308	0.868386	-0.203591	POU4F3_POU5F1B	0.367699	0.62118	0.253482	NTC	#N/A	POU5F1B	0.0426443	7.9375	8.782	6.1325	7.2335	5.689	6.308	1.18832	0.248924
POU4F3_POU5F1B	0.219925	0.203148	-0.0167764	POU4F3:POU5F1B	POU4F3	0.15056	POU5F1B	0.0143553	15.705	6.188	5.459	5.398	6.5985	4.6875	1.63942	0.713181	POU4F3_POU5F1B	0.367699	0.62118	0.253482	POU4F3	0.0976108	POU5F1B	0.0426443	9.8915	6.9545	10.015	5.398	6.5985	4.6875	1.60999	0.687048
PTGER4_TBXA2R	0.28328	0.266964	-0.0163159	NTC:PTGER4	NTC	#N/A	PTGER4	2.07039	10.564	9.8755	13.482	11.4595	8.992	11.1415	1.0737	0.102595	PTGER4_TBXA2R	0.703812	0.739703	0.0358917	NTC	#N/A	PTGER4	2.46728	12.5635	11.831	13.2185	11.4595	8.992	11.1415	1.19055	0.251626
PTGER4_TBXA2R	0.28328	0.266964	-0.0163159	NTC:TBXA2R	NTC	#N/A	TBXA2R	1.75275	7.2005	5.7955	16.189	8.3825	8.039	8.3585	1.17776	0.236051	PTGER4_TBXA2R	0.703812	0.739703	0.0358917	NTC	#N/A	TBXA2R	1.12433	13.6165	10.5675	9.6335	8.3825	8.039	8.3585	1.36471	0.448594
PTGER4_TBXA2R	0.28328	0.266964	-0.0163159	PTGER4:TBXA2R	PTGER4	2.07039	TBXA2R	1.75275	23.954	19.037	17.3825	11.39	9.288	11.8005	1.85888	0.89443	PTGER4_TBXA2R	0.703812	0.739703	0.0358917	PTGER4	2.46728	TBXA2R	1.12433	21.177	20.3835	19.41	11.39	9.288	11.8005	1.87726	0.908626
GRM5_TAS1R3	-0.152859	-0.169174	-0.016315	GRM5:NTC	GRM5	0.0426443	NTC	#N/A	10.551	9.8915	11.128	9.5935	8.988	8.844	1.15114	0.203059	GRM5_TAS1R3	-0.221978	-0.00990875	0.212069	GRM5	0.0143553	NTC	#N/A	7.688	8.5	10.217	9.5935	8.988	8.844	0.96279	-0.0547068
GRM5_TAS1R3	-0.152859	-0.169174	-0.016315	GRM5:TAS1R3	GRM5	0.0426443	TAS1R3	0.189034	4.2585	8.785	8.5525	9.107	7.418	8.6515	0.857784	-0.221314	GRM5_TAS1R3	-0.221978	-0.00990875	0.212069	GRM5	0.0143553	TAS1R3	0.545968	8.747	6.3385	9.241	9.107	7.418	8.6515	0.966238	-0.049549
GRM5_TAS1R3	-0.152859	-0.169174	-0.016315	NTC:TAS1R3	NTC	#N/A	TAS1R3	0.189034	17.4445	11.4545	15.7055	14.066	14.5725	17.779	0.960941	-0.0574796	GRM5_TAS1R3	-0.221978	-0.00990875	0.212069	NTC	#N/A	TAS1R3	0.545968	12.3445	13.7525	15.6595	14.066	14.5725	17.779	0.899585	-0.152668
HBD_HBM	0.29105	0.274849	-0.0162006	HBD:HBM	HBD	0	HBM	0	14.4005	8.1275	10.8835	7.9505	8.714	7.7545	1.36826	0.452341	HBD_HBM	0.906572	0.445174	-0.461399	HBD	0.163499	HBM	0	10.36	11.7165	9.241	7.9505	8.714	7.7545	1.28251	0.358965
HBD_HBM	0.29105	0.274849	-0.0162006	HBD:NTC	HBD	0	NTC	#N/A	9.5795	8.096	6.744	5.7375	4.5665	5.0535	1.59007	0.66909	HBD_HBM	0.906572	0.445174	-0.461399	HBD	0.163499	NTC	#N/A	9.0025	8.1765	8.3235	5.7375	4.5665	5.0535	1.66059	0.731695
HBD_HBM	0.29105	0.274849	-0.0162006	HBM:NTC	HBM	0	NTC	#N/A	18.2375	15.919	12.1515	12.7855	13.5185	14.9225	1.12326	0.167689	HBD_HBM	0.906572	0.445174	-0.461399	HBM	0	NTC	#N/A	15.875	16.029	15.6235	12.7855	13.5185	14.9225	1.15284	0.205191
C1QC_COL8A2	-0.717302	-0.733496	-0.016194	C1QC:COL8A2	C1QC	0	COL8A2	0.0565835	7.149	4.537	5.038	8.2435	8.2375	7.059	0.71045	-0.493194	C1QC_COL8A2	0.0307795	0.338141	0.307362	C1QC	0	COL8A2	0.201634	9.2645	10.7035	10.7175	8.2435	8.2375	7.059	1.30355	0.382443
C1QC_COL8A2	-0.717302	-0.733496	-0.016194	C1QC:NTC	C1QC	0	NTC	#N/A	5.947	8.793	7.233	9.6855	8.2335	9.1825	0.810767	-0.302641	C1QC_COL8A2	0.0307795	0.338141	0.307362	C1QC	0	NTC	#N/A	7.7735	9.4295	6.9305	9.6855	8.2335	9.1825	0.890486	-0.167336
C1QC_COL8A2	-0.717302	-0.733496	-0.016194	COL8A2:NTC	COL8A2	0.0565835	NTC	#N/A	10.896	11.9275	6.96	11.4055	10.613	10.281	0.922104	-0.116999	C1QC_COL8A2	0.0307795	0.338141	0.307362	COL8A2	0.201634	NTC	#N/A	12.113	12.197	8.205	11.4055	10.613	10.281	1.00667	0.00959359
MAGEA2B_MAGEA6	0.232535	0.216469	-0.0160663	MAGEA2B:MAGEA6	MAGEA2B	5.19338	MAGEA6	6.71589	20.322	20.985	16.365	17.3435	17.8535	19.134	1.06149	0.0860955	MAGEA2B_MAGEA6	0.29037	0.512046	0.221676	MAGEA2B	0.613532	MAGEA6	0.189034	24.1285	18.546	22.9355	17.3435	17.8535	19.134	1.2076	0.27214
MAGEA2B_MAGEA6	0.232535	0.216469	-0.0160663	MAGEA2B:NTC	MAGEA2B	5.19338	NTC	#N/A	10.436	7.783	6.5735	5.7605	8.0465	6.5275	1.21923	0.285974	MAGEA2B_MAGEA6	0.29037	0.512046	0.221676	MAGEA2B	0.613532	NTC	#N/A	5.935	4.292	4.93	5.7605	8.0465	6.5275	0.745383	-0.423945
MAGEA2B_MAGEA6	0.232535	0.216469	-0.0160663	MAGEA6:NTC	MAGEA6	6.71589	NTC	#N/A	10.487	9.45	8.956	7.272	7.187	6.546	1.37553	0.459987	MAGEA2B_MAGEA6	0.29037	0.512046	0.221676	MAGEA6	0.189034	NTC	#N/A	8.8385	10.8185	11.0035	7.272	7.187	6.546	1.45968	0.545648
MASP1_PROZ	-0.884899	-0.900857	-0.0159578	MASP1:NTC	MASP1	0.0840643	NTC	#N/A	6.42	5.122	5.1115	5.0895	5.682	6.802	0.947648	-0.0775761	MASP1_PROZ	-1.13787	0.609842	1.74771	MASP1	0.0426443	NTC	#N/A	4.2915	4.9285	3.43	5.0895	5.682	6.802	0.719834	-0.474264
MASP1_PROZ	-0.884899	-0.900857	-0.0159578	MASP1:PROZ	MASP1	0.0840643	PROZ	0.0703893	2.724	2.645	3.9515	4.388	2.6025	2.92	0.940467	-0.0885505	MASP1_PROZ	-1.13787	0.609842	1.74771	MASP1	0.0426443	PROZ	0.176323	4.267	4.9705	3.9535	4.388	2.6025	2.92	1.33101	0.412524
MASP1_PROZ	-0.884899	-0.900857	-0.0159578	NTC:PROZ	NTC	#N/A	PROZ	0.0703893	8.236	6.725	4.3615	8.6215	8.8875	8.1025	0.754446	-0.40651	MASP1_PROZ	-1.13787	0.609842	1.74771	NTC	#N/A	PROZ	0.176323	6.0565	4.95	5.8825	8.6215	8.8875	8.1025	0.65943	-0.600708
DYRK1A_HIPK1	-1.13149	-1.14742	-0.0159257	DYRK1A:NTC	DYRK1A	3.55704	NTC	#N/A	3.773	6.653	5.504	6.3775	5.191	5.0535	0.958368	-0.0613477	DYRK1A_HIPK1	0.151231	0.0850451	-0.0661856	DYRK1A	3.92029	NTC	#N/A	8.954	8.2495	8.1095	6.3775	5.191	5.0535	1.52286	0.606785
DYRK1A_HIPK1	-1.13149	-1.14742	-0.0159257	HIPK1:NTC	HIPK1	3.41684	NTC	#N/A	9.5795	7.238	7.0225	10.9735	11.136	10.0065	0.742309	-0.429908	DYRK1A_HIPK1	0.151231	0.0850451	-0.0661856	HIPK1	3.6893	NTC	#N/A	12.3995	9.5965	9.396	10.9735	11.136	10.0065	0.977457	-0.0328953
DYRK1A_HIPK1	-1.13149	-1.14742	-0.0159257	DYRK1A:HIPK1	DYRK1A	3.55704	HIPK1	3.41684	4.7065	6.781	1.6205	4.6805	5.317	5.6855	0.835809	-0.258754	DYRK1A_HIPK1	0.151231	0.0850451	-0.0661856	DYRK1A	3.92029	HIPK1	3.6893	5.3015	5.221	6.728	4.6805	5.317	5.6855	1.09995	0.137437
DUSP27_DUSP28	-0.140145	-0.155914	-0.0157687	DUSP27:DUSP28	DUSP27	0	DUSP28	1.89142	8.7095	2.9415	4.72	5.5215	4.353	6.244	1.01567	0.022425	DUSP27_DUSP28	0.216753	0.143027	-0.0737264	DUSP27	0.0285692	DUSP28	1.61353	3.9505	7.6435	9.05	5.5215	4.353	6.244	1.28076	0.357005
DUSP27_DUSP28	-0.140145	-0.155914	-0.0157687	DUSP27:NTC	DUSP27	0	NTC	#N/A	6.8675	12.384	10.167	8.899	9.281	10.144	1.03864	0.0546987	DUSP27_DUSP28	0.216753	0.143027	-0.0737264	DUSP27	0.0285692	NTC	#N/A	8.9965	9.398	8.848	8.899	9.281	10.144	0.961817	-0.0561659
DUSP27_DUSP28	-0.140145	-0.155914	-0.0157687	DUSP28:NTC	DUSP28	1.89142	NTC	#N/A	10.308	7.35	5.8455	8.444	7.703	8.2945	0.961623	-0.0564572	DUSP27_DUSP28	0.216753	0.143027	-0.0737264	DUSP28	1.61353	NTC	#N/A	8.7045	10.2855	9.431	8.444	7.703	8.2945	1.16282	0.217624
DUSP19_DUSP2	0.0297545	0.0139887	-0.0157658	DUSP19:DUSP2	DUSP19	0.9855	DUSP2	1.58496	9.1695	28.007	15.8815	12.755	13.825	11.0045	1.4117	0.497432	DUSP19_DUSP2	-0.347302	-0.126931	0.220371	DUSP19	0.0976108	DUSP2	0.847997	13.0505	11.257	12.4205	12.755	13.825	11.0045	0.977211	-0.0332575
DUSP19_DUSP2	0.0297545	0.0139887	-0.0157658	DUSP19:NTC	DUSP19	0.9855	NTC	#N/A	7.4945	4.8735	7.5285	7.133	7.8115	7.928	0.869887	-0.201099	DUSP19_DUSP2	-0.347302	-0.126931	0.220371	DUSP19	0.0976108	NTC	#N/A	6.909	7.769	5.2515	7.133	7.8115	7.928	0.87133	-0.198709
DUSP19_DUSP2	0.0297545	0.0139887	-0.0157658	DUSP2:NTC	DUSP2	1.58496	NTC	#N/A	15.219	14.0835	9.9115	10.8115	11.876	11.9105	1.13342	0.18068	DUSP19_DUSP2	-0.347302	-0.126931	0.220371	DUSP2	0.847997	NTC	#N/A	9.24	10.0455	7.9905	10.8115	11.876	11.9105	0.788369	-0.343057
KRT81_KRT85	-0.70928	-0.724861	-0.0155808	KRT81:KRT85	KRT81	0.555816	KRT85	0	3.223	4.1605	3.4	5.984	5.8585	4.9805	0.640997	-0.641609	KRT81_KRT85	-0.786947	0.0460907	0.833037	KRT81	5.31216	KRT85	0	6.245	7.3305	4.025	5.984	5.8585	4.9805	1.04622	0.0651814
KRT81_KRT85	-0.70928	-0.724861	-0.0155808	KRT81:NTC	KRT81	0.555816	NTC	#N/A	5.6015	7.19	8.99	7.835	9.324	9.0455	0.831212	-0.266711	KRT81_KRT85	-0.786947	0.0460907	0.833037	KRT81	5.31216	NTC	#N/A	7.956	7.3305	7.8835	7.835	9.324	9.0455	0.884199	-0.177557
KRT81_KRT85	-0.70928	-0.724861	-0.0155808	KRT85:NTC	KRT85	0	NTC	#N/A	11.165	9.8915	11.958	16.5105	15.9045	15.692	0.686272	-0.543147	KRT81_KRT85	-0.786947	0.0460907	0.833037	KRT85	0	NTC	#N/A	12.1865	9.5965	13.087	16.5105	15.9045	15.692	0.724843	-0.46426
CTSG_GZMH	0.267527	0.25204	-0.0154865	CTSG:GZMH	CTSG	0	GZMH	0	16.1015	12.3925	9.024	7.4185	9.584	10.1525	1.38162	0.466365	CTSG_GZMH	0.633132	0.28834	-0.344792	CTSG	0.0976108	GZMH	0	11.255	9.325	13.1705	7.4185	9.584	10.1525	1.24288	0.313691
CTSG_GZMH	0.267527	0.25204	-0.0154865	CTSG:NTC	CTSG	0	NTC	#N/A	8.198	10.797	11.958	8.398	10.5405	10.565	1.04913	0.0691931	CTSG_GZMH	0.633132	0.28834	-0.344792	CTSG	0.0976108	NTC	#N/A	8.6985	12.98	7.788	8.398	10.5405	10.565	0.998746	-0.0018104
CTSG_GZMH	0.267527	0.25204	-0.0154865	GZMH:NTC	GZMH	0	NTC	#N/A	5.6145	13.0975	5.8	4.974	4.754	5.429	1.61721	0.693504	CTSG_GZMH	0.633132	0.28834	-0.344792	GZMH	0	NTC	#N/A	7.1765	8.678	9.5745	4.974	4.754	5.429	1.67771	0.74649
B3GNT2_B3GNT3	0.556486	0.541067	-0.0154198	B3GNT2:B3GNT3	B3GNT2	3.14405	B3GNT3	0.286881	5.346	9.8355	9.6835	6.2695	5.613	7.9285	1.25511	0.327815	B3GNT2_B3GNT3	0.40039	0.74928	0.34889	B3GNT2	3.40327	B3GNT3	0.941106	12.0945	10.223	9.824	6.2695	5.613	7.9285	1.62241	0.698136
B3GNT2_B3GNT3	0.556486	0.541067	-0.0154198	B3GNT2:NTC	B3GNT2	3.14405	NTC	#N/A	9.464	20.0955	10.997	9.416	7.9595	7.4615	1.63291	0.707442	B3GNT2_B3GNT3	0.40039	0.74928	0.34889	B3GNT2	3.40327	NTC	#N/A	13.154	10.39	8.6095	9.416	7.9595	7.4615	1.29458	0.372485
B3GNT2_B3GNT3	0.556486	0.541067	-0.0154198	B3GNT3:NTC	B3GNT3	0.286881	NTC	#N/A	6.625	8.593	14.4375	10.395	8.126	8.02	1.11735	0.160077	B3GNT2_B3GNT3	0.40039	0.74928	0.34889	B3GNT3	0.941106	NTC	#N/A	9.179	8.427	8.5025	10.395	8.126	8.02	0.983704	-0.0237032
ZNF26_ZNF268	0.274973	0.259599	-0.0153742	NTC:ZNF26	NTC	#N/A	ZNF26	3.40735	6.5605	11.975	6.3915	8.205	8.9775	6.6465	1.04608	0.0649909	ZNF26_ZNF268	0.417514	0.425796	0.00828116	NTC	#N/A	ZNF26	2.45681	6.3975	9.711	8.0145	8.205	8.9775	6.6465	1.01234	0.0176909
ZNF26_ZNF268	0.274973	0.259599	-0.0153742	NTC:ZNF268	NTC	#N/A	ZNF268	3.2555	4.8855	12.304	5.123	5.784	4.9205	4.257	1.49133	0.576597	ZNF26_ZNF268	0.417514	0.425796	0.00828116	NTC	#N/A	ZNF268	2.52356	7.4265	5.743	8.383	5.784	4.9205	4.257	1.44053	0.5266
ZNF26_ZNF268	0.274973	0.259599	-0.0153742	ZNF26:ZNF268	ZNF26	3.40735	ZNF268	3.2555	8.2105	8.633	11.9695	7.642	8.7105	7.5435	1.20577	0.269951	ZNF26_ZNF268	0.417514	0.425796	0.00828116	ZNF26	2.45681	ZNF268	2.52356	12.509	9.5965	10.015	7.642	8.7105	7.5435	1.34418	0.426725
ZNF138_ZNF679	0.516586	0.501217	-0.0153689	NTC:ZNF138	NTC	#N/A	ZNF138	2.69599	16.191	15.9755	15.933	10.866	11.3775	11.3705	1.43094	0.51696	ZNF138_ZNF679	-0.137735	0.165948	0.303683	NTC	#N/A	ZNF138	2.15381	12.2955	12.6875	14.921	10.866	11.3775	11.3705	1.18712	0.247471
ZNF138_ZNF679	0.516586	0.501217	-0.0153689	NTC:ZNF679	NTC	#N/A	ZNF679	0	5.5375	5.4105	7.227	6.632	7.313	7.379	0.852326	-0.230523	ZNF138_ZNF679	-0.137735	0.165948	0.303683	NTC	#N/A	ZNF679	0	6.4095	5.1585	7.621	6.632	7.313	7.379	0.899878	-0.152199
ZNF138_ZNF679	0.516586	0.501217	-0.0153689	ZNF138:ZNF679	ZNF138	2.69599	ZNF679	0	2.2765	5.683	4.077	2.9995	2.498	3.5705	1.32736	0.40856	ZNF138_ZNF679	-0.137735	0.165948	0.303683	ZNF138	2.15381	ZNF679	0	2.715	3.9365	4.049	2.9995	2.498	3.5705	1.18003	0.238822
ATP11A_ATP11B	0.152372	0.137032	-0.0153402	ATP11A:ATP11B	ATP11A	3.79077	ATP11B	4.17872	10.359	6.2685	5.8285	6.2	5.068	5.649	1.32742	0.408627	ATP11A_ATP11B	-0.408778	-0.24536	0.163417	ATP11A	3.96532	ATP11B	4.30743	5.9895	4.501	3.0485	6.2	5.068	5.649	0.800319	-0.321353
ATP11A_ATP11B	0.152372	0.137032	-0.0153402	ATP11A:NTC	ATP11A	3.79077	NTC	#N/A	8.0955	11.0775	10.497	10.7345	10.7315	10.4	0.931086	-0.103013	ATP11A_ATP11B	-0.408778	-0.24536	0.163417	ATP11A	3.96532	NTC	#N/A	11.9	7.174	12.2415	10.7345	10.7315	10.4	0.982725	-0.025141
ATP11A_ATP11B	0.152372	0.137032	-0.0153402	ATP11B:NTC	ATP11B	4.17872	NTC	#N/A	8.965	5.122	2.894	3.879	3.1585	4.541	1.4666	0.552473	ATP11A_ATP11B	-0.408778	-0.24536	0.163417	ATP11B	4.30743	NTC	#N/A	2.3555	4.1975	1.905	3.879	3.1585	4.541	0.730492	-0.45306
OR2M5_OR2T10	-0.0228094	-0.0381186	-0.0153092	NTC:OR2M5	NTC	#N/A	OR2M5	0	9.6685	6.3165	6.329	7.4035	8.447	8.331	0.922772	-0.115955	OR2M5_OR2T10	0.425454	0.923479	0.498025	NTC	#N/A	OR2M5	0	7.6395	6.255	7.7525	7.4035	8.447	8.331	0.895188	-0.159737
OR2M5_OR2T10	-0.0228094	-0.0381186	-0.0153092	NTC:OR2T10	NTC	#N/A	OR2T10	0	11.1395	8.4085	8.137	7.935	7.9485	7.2415	1.19719	0.259651	OR2M5_OR2T10	0.425454	0.923479	0.498025	NTC	#N/A	OR2T10	0	11.054	8.9595	11.277	7.935	7.9485	7.2415	1.3531	0.436271
OR2M5_OR2T10	-0.0228094	-0.0381186	-0.0153092	OR2M5:OR2T10	OR2M5	0	OR2T10	0	7.3025	5.2985	5.482	6.709	5.072	7.1595	0.954727	-0.0668404	OR2M5_OR2T10	0.425454	0.923479	0.498025	OR2M5	0	OR2T10	0	10.847	12.009	11.313	6.709	5.072	7.1595	1.80402	0.851214
CERS2_CERS3	-0.702743	-0.717912	-0.0151692	CERS2:CERS3	CERS2	7.46042	CERS3	0	0.5885	8.673	3.093	4.4265	3.447	3.0395	1.13209	0.178989	CERS2_CERS3	-0.360833	-0.0960093	0.264824	CERS2	7.59313	CERS3	0.0143553	4.1515	2.715	2.215	4.4265	3.447	3.0395	0.832173	-0.265045
CERS2_CERS3	-0.702743	-0.717912	-0.0151692	CERS2:NTC	CERS2	7.46042	NTC	#N/A	7.3665	9.21	3.622	5.714	6.4615	7.333	1.03537	0.0501453	CERS2_CERS3	-0.360833	-0.0960093	0.264824	CERS2	7.59313	NTC	#N/A	7.6635	9.534	8.098	5.714	6.4615	7.333	1.29664	0.374778
CERS2_CERS3	-0.702743	-0.717912	-0.0151692	CERS3:NTC	CERS3	0	NTC	#N/A	12.879	5.635	6.2945	8.0355	7.1945	7.5255	1.09022	0.124619	CERS2_CERS3	-0.360833	-0.0960093	0.264824	CERS3	0.0143553	NTC	#N/A	7.4015	8.333	5.74	8.0355	7.1945	7.5255	0.943706	-0.0835907
CDX1_HOXA7	0.152919	0.137906	-0.0150128	CDX1:HOXA7	CDX1	0	HOXA7	3.66221	6.1135	6.573	4.441	4.758	4.5805	5.557	1.14984	0.201438	CDX1_HOXA7	0.729052	0.855132	0.12608	CDX1	0	HOXA7	0.0565835	8.473	8.4165	8.9195	4.758	4.5805	5.557	1.73267	0.792998
CDX1_HOXA7	0.152919	0.137906	-0.0150128	CDX1:NTC	CDX1	0	NTC	#N/A	13.3395	21.306	20.5385	11.205	11.9335	11.8555	1.57696	0.657142	CDX1_HOXA7	0.729052	0.855132	0.12608	CDX1	0	NTC	#N/A	21.6695	18.4725	17.7435	11.205	11.9335	11.8555	1.65415	0.726094
CDX1_HOXA7	0.152919	0.137906	-0.0150128	HOXA7:NTC	HOXA7	3.66221	NTC	#N/A	5.8195	3.8715	5.044	5.699	6.3495	6.93	0.776405	-0.365119	CDX1_HOXA7	0.729052	0.855132	0.12608	HOXA7	0.0565835	NTC	#N/A	7.085	6.255	8.872	5.699	6.3495	6.93	1.17038	0.226973
ESRP1_GRSF1	-1.3838	-1.39881	-0.0150087	ESRP1:GRSF1	ESRP1	0.298658	GRSF1	5.50271	0.128	0.489	3.6845	2.3445	1.7505	2.9845	0.607599	-0.718808	ESRP1_GRSF1	-0.205978	0.594427	0.800406	ESRP1	0.124328	GRSF1	6.43829	2.5075	3.728	3.727	2.3445	1.7505	2.9845	1.40723	0.49286
ESRP1_GRSF1	-1.3838	-1.39881	-0.0150087	ESRP1:NTC	ESRP1	0.298658	NTC	#N/A	1.2535	4.2565	4.1565	4.295	4.9455	5.557	0.653252	-0.614288	ESRP1_GRSF1	-0.205978	0.594427	0.800406	ESRP1	0.124328	NTC	#N/A	4.827	5.336	4.144	4.295	4.9455	5.557	0.966853	-0.0486323
ESRP1_GRSF1	-1.3838	-1.39881	-0.0150087	GRSF1:NTC	GRSF1	5.50271	NTC	#N/A	2.5195	2.509	3.9295	4.9195	4.3355	5.5475	0.605168	-0.724592	ESRP1_GRSF1	-0.205978	0.594427	0.800406	GRSF1	6.43829	NTC	#N/A	4.638	6.025	6.24	4.9195	4.3355	5.5475	1.1419	0.191438
ALX3_VSX1	0.217926	0.203055	-0.0148713	ALX3:NTC	ALX3	0	NTC	#N/A	7.993	9.5145	6.3405	8.49	6.7145	7.141	1.06724	0.093884	ALX3_VSX1	0.237714	0.188452	-0.0492624	ALX3	0	NTC	#N/A	11.322	7.529	5.192	8.49	6.7145	7.141	1.07597	0.105633
ALX3_VSX1	0.217926	0.203055	-0.0148713	ALX3:VSX1	ALX3	0	VSX1	0	13.0195	12.1115	10.9685	10.58	9.667	10.2715	1.18287	0.242295	ALX3_VSX1	0.237714	0.188452	-0.0492624	ALX3	0	VSX1	0.422233	10.5735	12.385	13.3015	10.58	9.667	10.2715	1.18813	0.248695
ALX3_VSX1	0.217926	0.203055	-0.0148713	NTC:VSX1	NTC	#N/A	VSX1	0	19.9255	11.911	8.336	10.596	9.3495	9.2465	1.37615	0.460635	ALX3_VSX1	0.237714	0.188452	-0.0492624	NTC	#N/A	VSX1	0.422233	11.194	8.594	10.491	10.596	9.3495	9.2465	1.03724	0.0527445
CHRM3_HRH3	0.170867	0.156121	-0.0147461	CHRM3:HRH3	CHRM3	0.0143553	HRH3	0.0426443	16.7665	23.8385	12.4075	13.958	15.1825	13.623	1.23967	0.309953	CHRM3_HRH3	-0.250023	0.106854	0.356877	CHRM3	0.0840643	HRH3	0	14.7975	17.836	15.826	13.958	15.1825	13.623	1.1332	0.1804
CHRM3_HRH3	0.170867	0.156121	-0.0147461	CHRM3:NTC	CHRM3	0.0143553	NTC	#N/A	6.74	6.7895	12.2025	9.663	10.295	10.8855	0.834276	-0.261403	CHRM3_HRH3	-0.250023	0.106854	0.356877	CHRM3	0.0840643	NTC	#N/A	7.2195	7.205	9.0505	9.663	10.295	10.8855	0.7611	-0.393841
CHRM3_HRH3	0.170867	0.156121	-0.0147461	HRH3:NTC	HRH3	0.0426443	NTC	#N/A	34.262	21.6105	23.001	16.7495	17.677	16.836	1.53862	0.621637	CHRM3_HRH3	-0.250023	0.106854	0.356877	HRH3	0	NTC	#N/A	20.154	21.95	18.458	16.7495	17.677	16.836	1.18141	0.240509
IRX2_IRX5	0.44743	0.432766	-0.0146634	IRX2:IRX5	IRX2	0.0143553	IRX5	1.29866	22.8545	23.213	14.0905	11.6135	12.9985	12.625	1.61554	0.69202	IRX2_IRX5	0.617151	0.286012	-0.331139	IRX2	0.0703893	IRX5	2.66221	15.4185	13.4395	16.993	11.6135	12.9985	12.625	1.23133	0.300216
IRX2_IRX5	0.44743	0.432766	-0.0146634	IRX2:NTC	IRX2	0.0143553	NTC	#N/A	5.64	5.29	8.9445	6.3235	6.1225	5.438	1.1113	0.152249	IRX2_IRX5	0.617151	0.286012	-0.331139	IRX2	0.0703893	NTC	#N/A	6.294	7.1215	9.848	6.3235	6.1225	5.438	1.3008	0.379399
IRX2_IRX5	0.44743	0.432766	-0.0146634	IRX5:NTC	IRX5	1.29866	NTC	#N/A	8.3255	15.1735	10.576	10.6495	9.916	10.6655	1.09106	0.125735	IRX2_IRX5	0.617151	0.286012	-0.331139	IRX5	2.66221	NTC	#N/A	12.0035	9.3355	9.824	10.6495	9.916	10.6655	0.997823	-0.00314464
ZNF415_ZNF468	-1.29671	-1.31125	-0.0145334	NTC:ZNF415	NTC	#N/A	ZNF415	2.69153	13.5055	14.0195	9.257	13.4335	13.2155	12.1305	0.948491	-0.0762943	ZNF415_ZNF468	-0.491706	0.114646	0.606353	NTC	#N/A	ZNF415	3.07895	11.377	12.395	11.777	13.4335	13.2155	12.1305	0.916696	-0.125485
ZNF415_ZNF468	-1.29671	-1.31125	-0.0145334	NTC:ZNF468	NTC	#N/A	ZNF468	2.79701	3.159	1.483	4.7995	3.894	3.0645	5.008	0.788994	-0.341913	ZNF415_ZNF468	-0.491706	0.114646	0.606353	NTC	#N/A	ZNF468	3.18428	3.1835	4.3755	3.8225	3.894	3.0645	5.008	0.951114	-0.0723105
ZNF415_ZNF468	-1.29671	-1.31125	-0.0145334	ZNF415:ZNF468	ZNF415	2.69153	ZNF468	2.79701	1.215	5.94	3.7925	5.2825	4.328	5.163	0.741023	-0.43241	ZNF415_ZNF468	-0.491706	0.114646	0.606353	ZNF415	3.07895	ZNF468	3.18428	5.4785	5.1585	6.871	5.2825	4.328	5.163	1.18509	0.245003
SPTB_SPTBN2	0.17311	0.158597	-0.014513	NTC:SPTB	NTC	#N/A	SPTB	0.0840643	12.9555	19.2215	13.283	11.5825	12.3745	11.5075	1.28185	0.358222	SPTB_SPTBN2	0.0166583	0.139044	0.122385	NTC	#N/A	SPTB	0.176323	13.446	12.771	11.0385	11.5825	12.3745	11.5075	1.0505	0.0710778
SPTB_SPTBN2	0.17311	0.158597	-0.014513	NTC:SPTBN2	NTC	#N/A	SPTBN2	1.0635	10.9475	8.9535	11.1055	9.8555	10.259	10.7295	1.00527	0.00758081	SPTB_SPTBN2	0.0166583	0.139044	0.122385	NTC	#N/A	SPTBN2	1.64616	9.867	12.1135	12.1345	9.8555	10.259	10.7295	1.10605	0.145416
SPTB_SPTBN2	0.17311	0.158597	-0.014513	SPTB:SPTBN2	SPTB	0.0840643	SPTBN2	1.0635	4.9495	8.192	8.0745	5.4525	9.346	7.6355	0.945707	-0.0805342	SPTB_SPTBN2	0.0166583	0.139044	0.122385	SPTB	0.176323	SPTBN2	1.64616	7.773	6.986	11.2415	5.4525	9.346	7.6355	1.15898	0.212852
MFNG_RFNG	0.00332175	-0.0109226	-0.0142444	MFNG:NTC	MFNG	0.495695	NTC	#N/A	13.186	11.807	10.5705	9.4465	10.959	10.107	1.16554	0.220997	MFNG_RFNG	0.0700348	0.75831	0.688275	MFNG	1.25701	NTC	#N/A	12.247	8.072	10.2765	9.4465	10.959	10.107	1.00272	0.00391909
MFNG_RFNG	0.00332175	-0.0109226	-0.0142444	MFNG:RFNG	MFNG	0.495695	RFNG	4.29204	5.4225	9.9395	3.389	5.02	5.3355	5.5115	1.18176	0.240938	MFNG_RFNG	0.0700348	0.75831	0.688275	MFNG	1.25701	RFNG	3.97911	9.8245	9.523	5.847	5.02	5.3355	5.5115	1.58786	0.667079
MFNG_RFNG	0.00332175	-0.0109226	-0.0142444	NTC:RFNG	NTC	#N/A	RFNG	4.29204	9.3105	17.186	7.574	10.534	10.5515	9.091	1.12904	0.175098	MFNG_RFNG	0.0700348	0.75831	0.688275	NTC	#N/A	RFNG	3.97911	11.985	8.9175	10.884	10.534	10.5515	9.091	1.05335	0.0749887
DYRK1A_DYRK2	-0.547445	-0.561643	-0.0141975	DYRK1A:DYRK2	DYRK1A	3.55704	DYRK2	2.68257	12.7765	4.9375	4.31	7.7655	7.6815	8.56	0.917399	-0.124379	DYRK1A_DYRK2	-0.199554	0.246807	0.446361	DYRK1A	3.92029	DYRK2	2.68482	10.421	12.635	6.9065	7.7655	7.6815	8.56	1.24807	0.319703
DYRK1A_DYRK2	-0.547445	-0.561643	-0.0141975	DYRK1A:NTC	DYRK1A	3.55704	NTC	#N/A	3.773	6.653	5.504	6.3775	5.191	5.0535	0.958368	-0.0613477	DYRK1A_DYRK2	-0.199554	0.246807	0.446361	DYRK1A	3.92029	NTC	#N/A	8.954	8.2495	8.1095	6.3775	5.191	5.0535	1.52286	0.606785
DYRK1A_DYRK2	-0.547445	-0.561643	-0.0141975	DYRK2:NTC	DYRK2	2.68257	NTC	#N/A	7.942	8.328	6.3005	8.606	7.862	6.6195	0.977607	-0.0326736	DYRK1A_DYRK2	-0.199554	0.246807	0.446361	DYRK2	2.68482	NTC	#N/A	5.448	5.7955	4.4655	8.606	7.862	6.6195	0.680411	-0.555521
OR52E6_OR52J3	0.171611	0.157432	-0.0141793	NTC:OR52E6	NTC	#N/A	OR52E6	0	9.131	7.326	8.421	6.7015	8.0645	7.7545	1.10468	0.143632	OR52E6_OR52J3	0.0551534	0.488805	0.433652	NTC	#N/A	OR52E6	0	10.829	8.8135	7.0975	6.7015	8.0645	7.7545	1.18736	0.247761
OR52E6_OR52J3	0.171611	0.157432	-0.0141793	NTC:OR52J3	NTC	#N/A	OR52J3	0	7.0085	14.709	11.458	8.1435	7.736	8.432	1.3646	0.448479	OR52E6_OR52J3	0.0551534	0.488805	0.433652	NTC	#N/A	OR52J3	0	7.767	8.8235	7.871	8.1435	7.736	8.432	1.00617	0.00887396
OR52E6_OR52J3	0.171611	0.157432	-0.0141793	OR52E6:OR52J3	OR52E6	0	OR52J3	0	7.8015	8.593	8.0235	6.7935	7.068	7.5075	1.14268	0.192426	OR52E6_OR52J3	0.0551534	0.488805	0.433652	OR52E6	0	OR52J3	0	11.7785	8.3745	8.062	6.7935	7.068	7.5075	1.32037	0.400943
METTL25_RRNAD1	0.701525	0.687358	-0.0141668	METTL25:NTC	METTL25	1.99277	NTC	#N/A	9.8735	6.581	6.63	6.208	5.014	6.839	1.27814	0.354047	METTL25_RRNAD1	-0.394052	0.337501	0.731553	METTL25	1.52105	NTC	#N/A	4.261	4.897	3.799	6.208	5.014	6.839	0.717402	-0.479146
METTL25_RRNAD1	0.701525	0.687358	-0.0141668	METTL25:RRNAD1	METTL25	1.99277	RRNAD1	3.80323	29.0185	23.021	28.2325	9.655	12.2985	11.3065	2.41347	1.27111	METTL25_RRNAD1	-0.394052	0.337501	0.731553	METTL25	1.52105	RRNAD1	3.94392	16.4165	17.1565	16.7195	9.655	12.2985	11.3065	1.5121	0.596555
METTL25_RRNAD1	0.701525	0.687358	-0.0141668	NTC:RRNAD1	NTC	#N/A	RRNAD1	3.80323	14.4265	9.41	10.0535	10.1565	9.804	8.679	1.18333	0.242853	METTL25_RRNAD1	-0.394052	0.337501	0.731553	NTC	#N/A	RRNAD1	3.94392	10.7135	13.241	10.4435	10.1565	9.804	8.679	1.20107	0.264318
MARCHF3_MARCHF6	-0.158631	-0.172777	-0.0141458	MARCHF3:MARCHF6	MARCHF3	3.17632	MARCHF6	5.34092	4.591	4.577	8.484	6.663	6.9125	6.683	0.871338	-0.198696	MARCHF3_MARCHF6	-0.531786	-0.206024	0.325762	MARCHF3	4.72192	MARCHF6	5.88215	5.8615	6.808	4.799	6.663	6.9125	6.683	0.86228	-0.213772
MARCHF3_MARCHF6	-0.158631	-0.172777	-0.0141458	MARCHF3:NTC	MARCHF3	3.17632	NTC	#N/A	10.321	3.944	3.7585	5.5215	5.9705	4.88	1.10087	0.138649	MARCHF3_MARCHF6	-0.531786	-0.206024	0.325762	MARCHF3	4.72192	NTC	#N/A	3.713	3.3625	5.0965	5.5215	5.9705	4.88	0.743464	-0.427664
MARCHF3_MARCHF6	-0.158631	-0.172777	-0.0141458	MARCHF6:NTC	MARCHF6	5.34092	NTC	#N/A	16.434	13.4585	12.464	12.6005	12.23	9.805	1.22292	0.290332	MARCHF3_MARCHF6	-0.531786	-0.206024	0.325762	MARCHF6	5.88215	NTC	#N/A	9.52	10.484	10.9555	12.6005	12.23	9.805	0.893866	-0.161869
ZNF100_ZNF138	0.4687	0.454607	-0.0140927	NTC:ZNF100	NTC	#N/A	ZNF100	2.17313	13.71	8.9135	10.713	10.6345	10.6345	11.1235	1.02914	0.0414428	ZNF100_ZNF138	0.186377	0.0301062	-0.156271	NTC	#N/A	ZNF100	2.43829	12.241	10.557	12.885	10.6345	10.6345	11.1235	1.10158	0.139577
ZNF100_ZNF138	0.4687	0.454607	-0.0140927	NTC:ZNF138	NTC	#N/A	ZNF138	2.69599	16.191	15.9755	15.933	10.866	11.3775	11.3705	1.43094	0.51696	ZNF100_ZNF138	0.186377	0.0301062	-0.156271	NTC	#N/A	ZNF138	2.15381	12.2955	12.6875	14.921	10.866	11.3775	11.3705	1.18712	0.247471
ZNF100_ZNF138	0.4687	0.454607	-0.0140927	ZNF100:ZNF138	ZNF100	2.17313	ZNF138	2.69599	10.295	9.0495	12.5325	5.2595	5.2955	5.548	1.97957	0.985186	ZNF100_ZNF138	0.186377	0.0301062	-0.156271	ZNF100	2.43829	ZNF138	2.15381	9.1065	6.5895	11.9085	5.2595	5.2955	5.548	1.71425	0.777574
GALNT12_GALNT13	-0.523768	-0.537772	-0.0140039	GALNT12:GALNT13	GALNT12	0.454176	GALNT13	1.67807	2.75	7.751	4.054	4.434	5.227	6.3075	0.911482	-0.133714	GALNT12_GALNT13	-0.517327	0.0284372	0.545764	GALNT12	2.14078	GALNT13	1.47508	5.8255	5.19	7.3235	4.434	5.227	6.3075	1.14845	0.199686
GALNT12_GALNT13	-0.523768	-0.537772	-0.0140039	GALNT12:NTC	GALNT12	0.454176	NTC	#N/A	3.453	10.5725	5.5895	7.673	7.7535	7.553	0.853587	-0.22839	GALNT12_GALNT13	-0.517327	0.0284372	0.545764	GALNT12	2.14078	NTC	#N/A	5.5635	8.2595	7.121	7.673	7.7535	7.553	0.911421	-0.13381
GALNT12_GALNT13	-0.523768	-0.537772	-0.0140039	GALNT13:NTC	GALNT13	1.67807	NTC	#N/A	2.5575	4.8095	6.101	5.568	7.3565	7.562	0.657409	-0.605138	GALNT12_GALNT13	-0.517327	0.0284372	0.545764	GALNT13	1.47508	NTC	#N/A	7.828	6.265	5.0725	5.568	7.3565	7.562	0.935519	-0.0961619
MYH14_MYH15	-0.17648	-0.190437	-0.0139568	MYH14:MYH15	MYH14	2.45681	MYH15	2.38405	17.828	5.4585	13.3115	12.354	12.06	10.1895	1.05764	0.0808468	MYH14_MYH15	-0.620733	-0.624503	-0.00377072	MYH14	0.176323	MYH15	0.555816	8.455	6.004	7.776	12.354	12.06	10.1895	0.642565	-0.638086
MYH14_MYH15	-0.17648	-0.190437	-0.0139568	MYH14:NTC	MYH14	2.45681	NTC	#N/A	7.5455	13.0415	9.678	9.5235	9.7935	9.137	1.06365	0.0890189	MYH14_MYH15	-0.620733	-0.624503	-0.00377072	MYH14	0.176323	NTC	#N/A	11.87	12.3015	11.813	9.5235	9.7935	9.137	1.26466	0.338744
MYH14_MYH15	-0.17648	-0.190437	-0.0139568	MYH15:NTC	MYH15	2.38405	NTC	#N/A	10.845	4.8255	8.501	9.0845	8.9305	8.029	0.928102	-0.107644	MYH14_MYH15	-0.620733	-0.624503	-0.00377072	MYH15	0.555816	NTC	#N/A	4.486	5.336	4.3345	9.0845	8.9305	8.029	0.543561	-0.879486
DCAF6_DCAF8L2	-0.954344	-0.968166	-0.0138228	DCAF6:DCAF8L2	DCAF6	5.45483	DCAF8L2	0	5.538	3.607	7.267	5.275	9.3815	6.8205	0.764166	-0.388041	DCAF6_DCAF8L2	-0.209055	-0.397178	-0.188123	DCAF6	5.16792	DCAF8L2	0.0143553	6.282	5.7225	7.609	5.275	9.3815	6.8205	0.913233	-0.130945
DCAF6_DCAF8L2	-0.954344	-0.968166	-0.0138228	DCAF6:NTC	DCAF6	5.45483	NTC	#N/A	2.1485	3.8235	3.9065	6.1615	5.057	7.397	0.53066	-0.91414	DCAF6_DCAF8L2	-0.209055	-0.397178	-0.188123	DCAF6	5.16792	NTC	#N/A	5.4415	2.1615	3.799	6.1615	5.057	7.397	0.6125	-0.707217
DCAF6_DCAF8L2	-0.954344	-0.968166	-0.0138228	DCAF8L2:NTC	DCAF8L2	0	NTC	#N/A	12.4565	13.4745	13.2145	11.567	11.3025	11.874	1.1267	0.172103	DCAF6_DCAF8L2	-0.209055	-0.397178	-0.188123	DCAF8L2	0.0143553	NTC	#N/A	15.0105	10.891	11.8965	11.567	11.3025	11.874	1.08792	0.121567
OR1D2_OR1I1	0.462891	0.449159	-0.0137313	NTC:OR1D2	NTC	#N/A	OR1D2	0	10.832	17.394	10.542	9.192	8.88	9.2555	1.41864	0.504513	OR1D2_OR1I1	-0.685165	0.215419	0.900584	NTC	#N/A	OR1D2	0	10.3665	13.909	11.801	9.192	8.88	9.2555	1.32015	0.400706
OR1D2_OR1I1	0.462891	0.449159	-0.0137313	NTC:OR1I1	NTC	#N/A	OR1I1	0	10.103	13.1775	7.631	11.2585	11.4755	9.906	0.947044	-0.0784974	OR1D2_OR1I1	-0.685165	0.215419	0.900584	NTC	#N/A	OR1I1	0	5.9105	5.263	4.6085	11.2585	11.4755	9.906	0.483517	-1.04836
OR1D2_OR1I1	0.462891	0.449159	-0.0137313	OR1D2:OR1I1	OR1D2	0	OR1I1	0	6.855	10.9735	14.6535	7.6885	8.3275	9.9605	1.25044	0.322433	OR1D2_OR1I1	-0.685165	0.215419	0.900584	OR1D2	0	OR1I1	0	10.36	9.774	8.9075	7.6885	8.3275	9.9605	1.11799	0.160909
BRD1_JADE1	-1.42506	-1.43869	-0.0136318	BRD1:NTC	BRD1	3.02857	NTC	#N/A	7.942	4.8095	4.7705	7.4185	9.378	6.5825	0.749476	-0.416046	BRD1_JADE1	-0.988664	-0.235359	0.753304	BRD1	3.2555	NTC	#N/A	5.162	4.208	4.168	7.4185	9.378	6.5825	0.579067	-0.788199
BRD1_JADE1	-1.42506	-1.43869	-0.0136318	JADE1:NTC	JADE1	3.42358	NTC	#N/A	6.817	7.4145	6.488	6.8945	7.7355	8.972	0.877871	-0.18792	BRD1_JADE1	-0.988664	-0.235359	0.753304	JADE1	4.1819	NTC	#N/A	8.132	7.4035	5.704	6.8945	7.7355	8.972	0.899903	-0.152159
BRD1_JADE1	-1.42506	-1.43869	-0.0136318	BRD1:JADE1	BRD1	3.02857	JADE1	3.42358	5.0385	5.9955	3.8155	4.982	5.978	4.3305	0.971159	-0.0422212	BRD1_JADE1	-0.988664	-0.235359	0.753304	BRD1	3.2555	JADE1	4.1819	6.093	3.227	7.4905	4.982	5.978	4.3305	1.09941	0.136727
TSPO_TSPO2	-0.0711816	-0.0847318	-0.0135501	NTC:TSPO	NTC	#N/A	TSPO	6.66562	13.9405	5.4185	13.3115	8.7525	9.0425	9.8145	1.18331	0.242824	TSPO_TSPO2	-0.237931	0.23686	0.474791	NTC	#N/A	TSPO	7.47379	10.902	7.7585	7.6925	8.7525	9.0425	9.8145	0.95449	-0.0671976
TSPO_TSPO2	-0.0711816	-0.0847318	-0.0135501	NTC:TSPO2	NTC	#N/A	TSPO2	0.0565835	9.7195	10.9895	15.774	11.0355	9.425	9.7135	1.20909	0.273918	TSPO_TSPO2	-0.237931	0.23686	0.474791	NTC	#N/A	TSPO2	0.124328	9.0335	9.962	7.8355	11.0355	9.425	9.7135	0.889209	-0.169405
TSPO_TSPO2	-0.0711816	-0.0847318	-0.0135501	TSPO:TSPO2	TSPO	6.66562	TSPO2	0.0565835	9.7965	14.38	14	11.7065	13.84	13.7695	0.971017	-0.0424317	TSPO_TSPO2	-0.237931	0.23686	0.474791	TSPO	7.47379	TSPO2	0.124328	15.6195	15.2875	15.957	11.7065	13.84	13.7695	1.19198	0.253364
FITM1_FITM2	-0.302879	-0.316375	-0.0134959	FITM1:FITM2	FITM1	0.189034	FITM2	2.70708	11.7145	9.579	8.99	11.7835	9.963	10.272	0.945813	-0.0803738	FITM1_FITM2	0.537172	0.223	-0.314172	FITM1	0.275007	FITM2	3.22188	12.2225	13.836	11.3845	11.7835	9.963	10.272	1.16942	0.22579
FITM1_FITM2	-0.302879	-0.316375	-0.0134959	FITM1:NTC	FITM1	0.189034	NTC	#N/A	20.5135	16.1275	9.53	9.8015	6.2705	10.949	1.70871	0.772906	FITM1_FITM2	0.537172	0.223	-0.314172	FITM1	0.275007	NTC	#N/A	13.1845	12.134	11.587	9.8015	6.2705	10.949	1.36581	0.449755
FITM1_FITM2	-0.302879	-0.316375	-0.0134959	FITM2:NTC	FITM2	2.70708	NTC	#N/A	4.1825	0.5375	4.6855	4.858	4.4545	3.854	0.714351	-0.485295	FITM1_FITM2	0.537172	0.223	-0.314172	FITM2	3.22188	NTC	#N/A	4.4315	3.5505	4.1205	4.858	4.4545	3.854	0.919189	-0.121567
SALL3_SALL4	-0.125414	-0.138681	-0.0132672	NTC:SALL3	NTC	#N/A	SALL3	2.22959	16.8815	18.6205	13.8175	12.115	13.97	13.4395	1.24782	0.319411	SALL3_SALL4	-0.399446	0.141746	0.541192	NTC	#N/A	SALL3	0	13.5555	11.831	9.8365	12.115	13.97	13.4395	0.891169	-0.166229
SALL3_SALL4	-0.125414	-0.138681	-0.0132672	NTC:SALL4	NTC	#N/A	SALL4	0.925999	2.558	10.5245	6.9485	6.6935	7.649	8.3955	0.880948	-0.182871	SALL3_SALL4	-0.399446	0.141746	0.541192	NTC	#N/A	SALL4	0.0703893	8.461	7.8735	3.608	6.6935	7.649	8.3955	0.877056	-0.189259
SALL3_SALL4	-0.125414	-0.138681	-0.0132672	SALL3:SALL4	SALL3	2.22959	SALL4	0.925999	11.6895	17.7545	16.5585	11.5445	13.147	12.6795	1.23097	0.299793	SALL3_SALL4	-0.399446	0.141746	0.541192	SALL3	0	SALL4	0.0703893	13.55	14.713	16.7905	11.5445	13.147	12.6795	1.20557	0.26972
BRPF1_BRPF3	0.157706	0.144546	-0.0131601	BRPF1:BRPF3	BRPF1	3.90785	BRPF3	4.36667	9.208	5.795	14.9605	6.192	4.606	6.61	1.72125	0.783456	BRPF1_BRPF3	-0.407759	0.114983	0.522741	BRPF1	4.10601	BRPF3	5.45943	6.1115	9.9515	8.276	6.192	4.606	6.61	1.39815	0.483519
BRPF1_BRPF3	0.157706	0.144546	-0.0131601	BRPF1:NTC	BRPF1	3.90785	NTC	#N/A	8.4285	10.292	9.9625	8.3745	8.389	8.7705	1.12333	0.167776	BRPF1_BRPF3	-0.407759	0.114983	0.522741	BRPF1	4.10601	NTC	#N/A	6.349	5.9415	6.514	8.3745	8.389	8.7705	0.736449	-0.441342
BRPF1_BRPF3	0.157706	0.144546	-0.0131601	BRPF3:NTC	BRPF3	4.36667	NTC	#N/A	15.884	19.2295	16.877	12.308	13.735	13.5955	1.31162	0.391346	BRPF1_BRPF3	-0.407759	0.114983	0.522741	BRPF3	5.45943	NTC	#N/A	14.5175	16.1755	16.374	12.308	13.735	13.5955	1.18741	0.247814
NLRP1_NLRP14	0.11706	0.104003	-0.013057	NLRP1:NLRP14	NLRP1	4.90497	NLRP14	0.0426443	4.2715	6.316	5.3505	4.565	4.985	3.726	1.20051	0.26365	NLRP1_NLRP14	-0.0221874	0.457852	0.480039	NLRP1	3.14893	NLRP14	0.0976108	6.4275	5.827	7.002	4.565	4.985	3.726	1.45047	0.536525
NLRP1_NLRP14	0.11706	0.104003	-0.013057	NLRP1:NTC	NLRP1	4.90497	NTC	#N/A	14.8865	5.4425	16.4275	10.9275	9.378	9.997	1.21299	0.278563	NLRP1_NLRP14	-0.0221874	0.457852	0.480039	NLRP1	3.14893	NTC	#N/A	14.2495	10.202	11.9205	10.9275	9.378	9.997	1.2003	0.263391
NLRP1_NLRP14	0.11706	0.104003	-0.013057	NLRP14:NTC	NLRP14	0.0426443	NTC	#N/A	4.169	9.386	8.4155	8.714	7.808	7.553	0.912586	-0.131968	NLRP1_NLRP14	-0.0221874	0.457852	0.480039	NLRP14	0.0976108	NTC	#N/A	8.4005	7.5815	5.1565	8.714	7.808	7.553	0.878027	-0.187663
KLK4_KLK7	0.159282	0.146404	-0.0128775	KLK4:KLK7	KLK4	0	KLK7	0	3.786	4.2485	7.9895	5.961	4.66	4.779	1.04052	0.057304	KLK4_KLK7	0.146804	-0.526446	-0.67325	KLK4	0	KLK7	0	2.173	6.589	7.371	5.961	4.66	4.779	1.0476	0.0670844
KLK4_KLK7	0.159282	0.146404	-0.0128775	KLK4:NTC	KLK4	0	NTC	#N/A	3.811	11.4865	9.644	7.6655	7.743	8.1665	1.05796	0.0812905	KLK4_KLK7	0.146804	-0.526446	-0.67325	KLK4	0	NTC	#N/A	7.8705	10.254	8.955	7.6655	7.743	8.1665	1.14865	0.199943
KLK4_KLK7	0.159282	0.146404	-0.0128775	KLK7:NTC	KLK7	0	NTC	#N/A	16.575	12.464	10.4795	10.904	11.4505	11.288	1.17466	0.232243	KLK4_KLK7	0.146804	-0.526446	-0.67325	KLK7	0	NTC	#N/A	10.646	13.3665	11.1225	10.904	11.4505	11.288	1.04436	0.062624
ZBTB2_ZBTB25	-0.882029	-0.894855	-0.0128257	NTC:ZBTB2	NTC	#N/A	ZBTB2	4.0045	9.694	10.252	5.6125	8.7065	9.7895	8.4775	0.947541	-0.0777396	ZBTB2_ZBTB25	-1.01918	-0.404251	0.614933	NTC	#N/A	ZBTB2	3.77821	12.0035	9.21	8.2165	8.7065	9.7895	8.4775	1.09107	0.125745
ZBTB2_ZBTB25	-0.882029	-0.894855	-0.0128257	NTC:ZBTB25	NTC	#N/A	ZBTB25	1.63691	3.1975	7.302	5.891	4.7655	4.9055	5.914	1.05168	0.0727017	ZBTB2_ZBTB25	-1.01918	-0.404251	0.614933	NTC	#N/A	ZBTB25	1.95977	2.191	2.6315	2.8105	4.7655	4.9055	5.914	0.489766	-1.02984
ZBTB2_ZBTB25	-0.882029	-0.894855	-0.0128257	ZBTB2:ZBTB25	ZBTB2	4.0045	ZBTB25	1.63691	10.3465	6.669	4.236	9.8785	11.273	11.682	0.647251	-0.627604	ZBTB2_ZBTB25	-1.01918	-0.404251	0.614933	ZBTB2	3.77821	ZBTB25	1.95977	6.3915	7.571	6.5375	9.8785	11.273	11.682	0.624362	-0.679545
ZNF134_ZNF671	-0.0897938	-0.102593	-0.0127997	NTC:ZNF134	NTC	#N/A	ZNF134	3.41954	8.556	3.1425	3.7075	5.8225	5.5335	5.2825	0.925925	-0.111033	ZNF134_ZNF671	-0.266533	0.010331	0.276864	NTC	#N/A	ZNF134	3.68145	5.101	5.002	4.132	5.8225	5.5335	5.2825	0.855546	-0.225083
ZNF134_ZNF671	-0.0897938	-0.102593	-0.0127997	NTC:ZNF671	NTC	#N/A	ZNF671	1.3505	7.162	13.234	12.7595	9.917	8.212	8.5965	1.24059	0.311031	ZNF134_ZNF671	-0.266533	0.010331	0.276864	NTC	#N/A	ZNF671	1.68706	9.319	10.599	6.728	9.917	8.212	8.5965	0.997025	-0.00429796
ZNF134_ZNF671	-0.0897938	-0.102593	-0.0127997	ZNF134:ZNF671	ZNF134	3.41954	ZNF671	1.3505	8.5685	7.7915	6.1355	6.262	7.31	5.5935	1.17375	0.231125	ZNF134_ZNF671	-0.266533	0.010331	0.276864	ZNF134	3.68145	ZNF671	1.68706	7.5055	8.876	7.002	6.262	7.31	5.5935	1.22008	0.286979
NOTO_VAX2	0.210232	0.197462	-0.0127702	NOTO:NTC	NOTO	0.0143553	NTC	#N/A	19.465	22.684	18.8555	12.238	12.598	14.4555	1.55261	0.634698	NOTO_VAX2	0.272743	0.164945	-0.107798	NOTO	0.0143553	NTC	#N/A	14.481	13.9925	13.1705	12.238	12.598	14.4555	1.05987	0.0838914
NOTO_VAX2	0.210232	0.197462	-0.0127702	NOTO:VAX2	NOTO	0.0143553	VAX2	0.15056	12.3545	14.404	15.6375	10.534	11.9985	9.915	1.3066	0.385821	NOTO_VAX2	0.272743	0.164945	-0.107798	NOTO	0.0143553	VAX2	0.650765	12.594	13.293	11.7415	10.534	11.9985	9.915	1.15967	0.213718
NOTO_VAX2	0.210232	0.197462	-0.0127702	NTC:VAX2	NTC	#N/A	VAX2	0.15056	14.4005	6.044	14.1305	12.693	14.28	14.538	0.832912	-0.263764	NOTO_VAX2	0.272743	0.164945	-0.107798	NTC	#N/A	VAX2	0.650765	14.98	15.392	15.957	12.693	14.28	14.538	1.11607	0.158422
TSPAN11_TSPAN15	0.0152614	0.00255129	-0.0127101	NTC:TSPAN11	NTC	#N/A	TSPAN11	0.0426443	8.62	5.25	7.938	6.6015	6.9705	7.452	1.03729	0.0528203	TSPAN11_TSPAN15	-0.122724	0.260176	0.3829	NTC	#N/A	TSPAN11	0.0426443	6.854	7.529	11.1105	6.6015	6.9705	7.452	1.21259	0.278092
TSPAN11_TSPAN15	0.0152614	0.00255129	-0.0127101	NTC:TSPAN15	NTC	#N/A	TSPAN15	3.90304	17.176	16.1275	13.158	14.7985	14.7095	16.0305	1.02027	0.028949	TSPAN11_TSPAN15	-0.122724	0.260176	0.3829	NTC	#N/A	TSPAN15	4.79129	15.68	13.377	12.182	14.7985	14.7095	16.0305	0.905585	-0.143077
TSPAN11_TSPAN15	0.0152614	0.00255129	-0.0127101	TSPAN11:TSPAN15	TSPAN11	0.0426443	TSPAN15	3.90304	9.886	16.6005	8.5465	8.3745	9.465	9.2925	1.29121	0.368719	TSPAN11_TSPAN15	-0.122724	0.260176	0.3829	TSPAN11	0.0426443	TSPAN15	4.79129	11.979	10.8705	11.003	8.3745	9.465	9.2925	1.2477	0.319267
ADH5_ADH6	-1.5703	-1.58298	-0.0126847	ADH5:ADH6	ADH5	7.04012	ADH6	0.454176	1.6115	3.7915	1.2735	3.8095	3.899	4.321	0.555011	-0.849413	ADH5_ADH6	-0.731854	-0.121581	0.610273	ADH5	6.67327	ADH6	0.189034	5.576	3.1225	3.9895	3.8095	3.899	4.321	1.05474	0.076888
ADH5_ADH6	-1.5703	-1.58298	-0.0126847	ADH5:NTC	ADH5	7.04012	NTC	#N/A	1.394	2.2605	1.2055	6.1695	5.541	5.7035	0.279086	-1.84122	ADH5_ADH6	-0.731854	-0.121581	0.610273	ADH5	6.67327	NTC	#N/A	2.849	3.2475	4.7515	6.1695	5.541	5.7035	0.622947	-0.682819
ADH5_ADH6	-1.5703	-1.58298	-0.0126847	ADH6:NTC	ADH6	0.454176	NTC	#N/A	5.0645	4.657	7.3805	5.7915	5.2775	5.1175	1.05656	0.079374	ADH5_ADH6	-0.731854	-0.121581	0.610273	ADH6	0.189034	NTC	#N/A	5.0215	6.14	4.954	5.7915	5.2775	5.1175	0.995614	-0.00634212
CD37_TSPAN2	-0.325264	-0.337948	-0.012684	CD37:NTC	CD37	1.9855	NTC	#N/A	19.593	24.56	19.68	15.6775	14.1615	15.408	1.41077	0.49648	CD37_TSPAN2	-0.0956944	0.653156	0.74885	CD37	1.1375	NTC	#N/A	20.1845	19.193	22.8995	15.6775	14.1615	15.408	1.37638	0.460877
CD37_TSPAN2	-0.325264	-0.337948	-0.012684	CD37:TSPAN2	CD37	1.9855	TSPAN2	0.0840643	12.4565	16.6485	4.4975	9.786	7.422	8.3215	1.31622	0.396403	CD37_TSPAN2	-0.0956944	0.653156	0.74885	CD37	1.1375	TSPAN2	1.3505	12.1925	14.16	14.397	9.786	7.422	8.3215	1.59617	0.674617
CD37_TSPAN2	-0.325264	-0.337948	-0.012684	NTC:TSPAN2	NTC	#N/A	TSPAN2	0.0840643	7.8525	8.553	7.3805	8.3515	8.3745	8.0015	0.961925	-0.0560037	CD37_TSPAN2	-0.0956944	0.653156	0.74885	NTC	#N/A	TSPAN2	1.3505	7.7305	7.508	7.895	8.3515	8.3745	8.0015	0.935537	-0.0961328
USP17L18_USP17L19	-0.12173	-0.134328	-0.0125979	NTC:USP17L18	NTC	#N/A	USP17L18	0	11.1905	6.316	7.972	5.298	4.92	5.0535	1.66837	0.738439	USP17L18_USP17L19	0.185417	-0.607476	-0.792894	NTC	#N/A	USP17L18	0	8.3025	8.5415	8.5265	5.298	4.92	5.0535	1.6613	0.73231
USP17L18_USP17L19	-0.12173	-0.134328	-0.0125979	NTC:USP17L19	NTC	#N/A	USP17L19	0	9.8605	4.665	6.4595	9.015	7.9485	8.4865	0.824558	-0.278307	USP17L18_USP17L19	0.185417	-0.607476	-0.792894	NTC	#N/A	USP17L19	0	7.5845	6.652	6.9425	9.015	7.9485	8.4865	0.832181	-0.265031
USP17L18_USP17L19	-0.12173	-0.134328	-0.0125979	USP17L18:USP17L19	USP17L18	0	USP17L19	0	8.006	6.284	13.579	11.12	10.447	9.759	0.889644	-0.168699	USP17L18_USP17L19	0.185417	-0.607476	-0.792894	USP17L18	0	USP17L19	0	6.452	7.101	7.621	11.12	10.447	9.759	0.675924	-0.565067
ATP5MC2_ATP5MC3	-0.273596	-0.286185	-0.0125889	ATP5MC2:ATP5MC3	ATP5MC2	9.00711	ATP5MC3	8.19333	8.1595	10.4605	4.276	6.601	8.046	6.1705	1.09984	0.137299	ATP5MC2_ATP5MC3	-0.0627233	0.037497	0.10022	ATP5MC2	8.42978	ATP5MC3	8.24065	6.239	9.074	8.0265	6.601	8.046	6.1705	1.12115	0.164977
ATP5MC2_ATP5MC3	-0.273596	-0.286185	-0.0125889	ATP5MC2:NTC	ATP5MC2	9.00711	NTC	#N/A	7.3925	7.8315	11.225	5.822	5.014	6.372	1.53702	0.620134	ATP5MC2_ATP5MC3	-0.0627233	0.037497	0.10022	ATP5MC2	8.42978	NTC	#N/A	8.485	6.9025	9.5385	5.822	5.014	6.372	1.44851	0.534572
ATP5MC2_ATP5MC3	-0.273596	-0.286185	-0.0125889	ATP5MC3:NTC	ATP5MC3	8.19333	NTC	#N/A	4.4125	5.747	5.169	6.763	6.407	5.456	0.822963	-0.281101	ATP5MC2_ATP5MC3	-0.0627233	0.037497	0.10022	ATP5MC3	8.24065	NTC	#N/A	3.439	7.122	5.609	6.763	6.407	5.456	0.868141	-0.203998
SERPINC1_SERPING1	0.296924	0.28435	-0.0125744	NTC:SERPINC1	NTC	#N/A	SERPINC1	0.176323	18.033	18.5405	14.5	10.3255	11.2225	9.393	1.65067	0.723055	SERPINC1_SERPING1	0.465183	-0.093985	-0.559168	NTC	#N/A	SERPINC1	0.214125	14.5905	12.155	11.92	10.3255	11.2225	9.393	1.24965	0.321527
SERPINC1_SERPING1	0.296924	0.28435	-0.0125744	NTC:SERPING1	NTC	#N/A	SERPING1	0.722466	6.548	10.1235	6.5165	9.2	7.992	8.139	0.9154	-0.127526	SERPINC1_SERPING1	0.465183	-0.093985	-0.559168	NTC	#N/A	SERPING1	0.344828	9.9215	9.8995	8.348	9.2	7.992	8.139	1.11204	0.153204
SERPINC1_SERPING1	0.296924	0.28435	-0.0125744	SERPINC1:SERPING1	SERPINC1	0.176323	SERPING1	0.722466	12.546	11.9355	7.392	6.9175	7.8875	6.5455	1.49287	0.578088	SERPINC1_SERPING1	0.465183	-0.093985	-0.559168	SERPINC1	0.214125	SERPING1	0.344828	6.9085	5.973	5.966	6.9175	7.8875	6.5455	0.882766	-0.179897
NPIPA2_NPIPB15	-1.49566	-1.50816	-0.0124981	NPIPA2:NTC	NPIPA2	1.07039	NTC	#N/A	5.883	2.934	2.7125	4.426	5.9305	5.1175	0.745089	-0.424516	NPIPA2_NPIPB15	-0.991517	-1.09978	-0.108267	NPIPA2	1.33342	NTC	#N/A	3.147	2.757	2.2985	4.426	5.9305	5.1175	0.530083	-0.915711
NPIPA2_NPIPB15	-1.49566	-1.50816	-0.0124981	NPIPB15:NTC	NPIPB15	0.782409	NTC	#N/A	8.4155	12.328	10.861	9.6395	10.349	12.881	0.961514	-0.0566195	NPIPA2_NPIPB15	-0.991517	-1.09978	-0.108267	NPIPB15	2.02857	NTC	#N/A	14.146	10.035	6.835	9.6395	10.349	12.881	0.94361	-0.0837369
NPIPA2_NPIPB15	-1.49566	-1.50816	-0.0124981	NPIPA2:NPIPB15	NPIPA2	1.07039	NPIPB15	0.782409	23.3275	11.4865	19.174	37.833	44.068	41.1705	0.438672	-1.18879	NPIPA2_NPIPB15	-0.991517	-1.09978	-0.108267	NPIPA2	1.33342	NPIPB15	2.02857	21.554	23.7355	19.708	37.833	44.068	41.1705	0.528128	-0.921041
ZNF709_ZNF823	-0.425923	-0.438298	-0.0123746	NTC:ZNF709	NTC	#N/A	ZNF709	0.871844	2.0845	11.5425	3.3035	5.244	4.7645	4.9805	1.12953	0.17572	ZNF709_ZNF823	0.17131	-0.292863	-0.464173	NTC	#N/A	ZNF709	1.01436	6.58	8.375	4.942	5.244	4.7645	4.9805	1.32744	0.408647
ZNF709_ZNF823	-0.425923	-0.438298	-0.0123746	NTC:ZNF823	NTC	#N/A	ZNF823	2.09761	4.796	3.623	4.8675	4.6965	4.9455	4.2385	0.957206	-0.0630984	ZNF709_ZNF823	0.17131	-0.292863	-0.464173	NTC	#N/A	ZNF823	2.0635	4.2125	5.023	4.632	4.6965	4.9455	4.2385	0.999063	-0.00135181
ZNF709_ZNF823	-0.425923	-0.438298	-0.0123746	ZNF709:ZNF823	ZNF709	0.871844	ZNF823	2.09761	5.1285	3.062	2.394	3.6475	4.083	2.8565	0.999764	-0.000340716	ZNF709_ZNF823	0.17131	-0.292863	-0.464173	ZNF709	1.01436	ZNF823	2.0635	3.214	2.997	3.4295	3.6475	4.083	2.8565	0.910598	-0.135114
RPS6KA1_SGK1	-0.553001	-0.565315	-0.0123137	NTC:RPS6KA1	NTC	#N/A	RPS6KA1	3.61589	4.4375	7.663	9.2285	7.796	7.9485	7.736	0.908371	-0.138647	RPS6KA1_SGK1	-0.710169	-0.241021	0.469148	NTC	#N/A	RPS6KA1	4.23649	6.574	6.7145	7.359	7.796	7.9485	7.736	0.879347	-0.185496
RPS6KA1_SGK1	-0.553001	-0.565315	-0.0123137	NTC:SGK1	NTC	#N/A	SGK1	6.01636	6.062	7.062	5.226	8.375	7.3025	7.269	0.799686	-0.322494	RPS6KA1_SGK1	-0.710169	-0.241021	0.469148	NTC	#N/A	SGK1	4.55643	5.9045	6.516	5.43	8.375	7.3025	7.269	0.777918	-0.36231
RPS6KA1_SGK1	-0.553001	-0.565315	-0.0123137	RPS6KA1:SGK1	RPS6KA1	3.61589	SGK1	6.01636	4.732	8.176	3.4115	5.0435	6.097	6.1245	0.945236	-0.0812535	RPS6KA1_SGK1	-0.710169	-0.241021	0.469148	RPS6KA1	4.23649	SGK1	4.55643	5.527	4.3335	5.323	5.0435	6.097	6.1245	0.879438	-0.185346
SLC4A11_SLC4A2	-0.285552	-0.29783	-0.0122776	NTC:SLC4A11	NTC	#N/A	SLC4A11	2.43829	7.0725	5.2985	8.376	5.845	7.2845	6.976	1.03191	0.0453125	SLC4A11_SLC4A2	-0.126528	0.0196455	0.146174	NTC	#N/A	SLC4A11	3.57773	5.4295	5.775	7.0255	5.845	7.2845	6.976	0.906717	-0.141276
SLC4A11_SLC4A2	-0.285552	-0.29783	-0.0122776	NTC:SLC4A2	NTC	#N/A	SLC4A2	7.07307	9.6815	5.5865	5.9535	6.0225	6.5375	8.276	1.0185	0.0264483	SLC4A11_SLC4A2	-0.126528	0.0196455	0.146174	NTC	#N/A	SLC4A2	7.31234	5.892	7.341	8.264	6.0225	6.5375	8.276	1.03172	0.045057
SLC4A11_SLC4A2	-0.285552	-0.29783	-0.0122776	SLC4A11:SLC4A2	SLC4A11	2.43829	SLC4A2	7.07307	11.549	5.491	10.4115	10.048	9.5335	10.034	0.92693	-0.109467	SLC4A11_SLC4A2	-0.126528	0.0196455	0.146174	SLC4A11	3.57773	SLC4A2	7.31234	10.7255	12.228	11.67	10.048	9.5335	10.034	1.1691	0.225399
CLDN14_CLDN4	0.605042	0.592906	-0.0121364	CLDN14:CLDN4	CLDN14	0.0285692	CLDN4	1.81967	14.49	13.0815	11.361	7.503	8.371	6.9575	1.70521	0.769949	CLDN14_CLDN4	0.28538	0.299635	0.0142555	CLDN14	0.0426443	CLDN4	6.75061	11.462	6.704	10.384	7.503	8.371	6.9575	1.25047	0.322465
CLDN14_CLDN4	0.605042	0.592906	-0.0121364	CLDN14:NTC	CLDN14	0.0285692	NTC	#N/A	9.528	8.617	14.5225	9.1	9.7785	10.0615	1.1288	0.174791	CLDN14_CLDN4	0.28538	0.299635	0.0142555	CLDN14	0.0426443	NTC	#N/A	12.4115	11.476	15.219	9.1	9.7785	10.0615	1.3513	0.434343
CLDN14_CLDN4	0.605042	0.592906	-0.0121364	CLDN4:NTC	CLDN4	1.81967	NTC	#N/A	19.286	11.6705	8.6885	8.66	8.5585	8.0195	1.57085	0.651541	CLDN14_CLDN4	0.28538	0.299635	0.0142555	CLDN4	6.75061	NTC	#N/A	7.8945	8.876	9.4075	8.66	8.5585	8.0195	1.03725	0.0527573
ZNF66_ZNF732	-0.0974761	-0.109576	-0.0121001	NTC:ZNF66	NTC	#N/A	ZNF66	1.55582	6.6885	10.1395	9.212	6.786	8.49	6.3445	1.20441	0.26833	ZNF66_ZNF732	0.603741	0.3982	-0.205541	NTC	#N/A	ZNF66	1.96347	8.041	6.662	7.7045	6.786	8.49	6.3445	1.0364	0.0515818
ZNF66_ZNF732	-0.0974761	-0.109576	-0.0121001	NTC:ZNF732	NTC	#N/A	ZNF732	2.47768	2.43	6.148	6.92	3.4855	3.007	4.2665	1.44047	0.526538	ZNF66_ZNF732	0.603741	0.3982	-0.205541	NTC	#N/A	ZNF732	0.0143553	4.778	4.229	4.0485	3.4855	3.007	4.2665	1.21345	0.279114
ZNF66_ZNF732	-0.0974761	-0.109576	-0.0121001	ZNF66:ZNF732	ZNF66	1.55582	ZNF732	2.47768	8.722	13.514	9.911	8.9455	9.331	7.397	1.25215	0.324404	ZNF66_ZNF732	0.603741	0.3982	-0.205541	ZNF66	1.96347	ZNF732	0.0143553	12.5575	11.758	10.336	8.9455	9.331	7.397	1.3497	0.432638
TAS2R31_TAS2R60	-0.200354	-0.212315	-0.011961	NTC:TAS2R31	NTC	#N/A	TAS2R31	0.516015	5.2815	2.7815	8.9045	6.0845	6.5625	5.7585	0.921871	-0.117363	TAS2R31_TAS2R60	-0.36166	-0.397289	-0.0356285	NTC	#N/A	TAS2R31	0.163499	5.0645	4.5945	5.7515	6.0845	6.5625	5.7585	0.837277	-0.256223
TAS2R31_TAS2R60	-0.200354	-0.212315	-0.011961	NTC:TAS2R60	NTC	#N/A	TAS2R60	0	17.2785	5.5705	9.712	9.7935	9.894	10.1895	1.08983	0.12411	TAS2R31_TAS2R60	-0.36166	-0.397289	-0.0356285	NTC	#N/A	TAS2R60	0	10.0495	9.252	12.9205	9.7935	9.894	10.1895	1.07849	0.109011
TAS2R31_TAS2R60	-0.200354	-0.212315	-0.011961	TAS2R31:TAS2R60	TAS2R31	0.516015	TAS2R60	0	3.9005	6.429	4.2645	5.336	5.328	5.292	0.91464	-0.128724	TAS2R31_TAS2R60	-0.36166	-0.397289	-0.0356285	TAS2R31	0.163499	TAS2R60	0	3.8835	4.1975	4.382	5.336	5.328	5.292	0.781085	-0.356448
SLC26A10_SLC26A8	-0.914299	-0.926241	-0.0119413	NTC:SLC26A10	NTC	#N/A	SLC26A10	#N/A	7.2385	10.7655	9.007	8.7295	9.335	8.6425	1.01138	0.0163291	SLC26A10_SLC26A8	-1.65692	-0.915219	0.741699	NTC	#N/A	SLC26A10	#N/A	6.7625	7.7275	7.264	8.7295	9.335	8.6425	0.814543	-0.295937
SLC26A10_SLC26A8	-0.914299	-0.926241	-0.0119413	NTC:SLC26A8	NTC	#N/A	SLC26A8	0.0285692	8.8375	6.036	5.2315	8.236	8.7825	8.377	0.791676	-0.337019	SLC26A10_SLC26A8	-1.65692	-0.915219	0.741699	NTC	#N/A	SLC26A8	0.111031	5.04	4.271	4.8585	8.236	8.7825	8.377	0.557953	-0.841784
SLC26A10_SLC26A8	-0.914299	-0.926241	-0.0119413	SLC26A10:SLC26A8	SLC26A10	#N/A	SLC26A8	0.0285692	14.4775	2.6935	6.022	8.8295	9.6525	7.489	0.893035	-0.163212	SLC26A10_SLC26A8	-1.65692	-0.915219	0.741699	SLC26A10	#N/A	SLC26A8	0.111031	4.182	5.409	3.965	8.8295	9.6525	7.489	0.521967	-0.93797
MAGEA12_MAGEE2	-0.0708841	-0.0827372	-0.0118531	MAGEA12:MAGEE2	MAGEA12	6.24963	MAGEE2	0	9.566	11.8635	13.92	13.395	13.3595	9.4295	0.976937	-0.0336621	MAGEA12_MAGEE2	-0.0208842	0.108815	0.129699	MAGEA12	0.250962	MAGEE2	0.0143553	13.8725	13.408	11.8605	13.395	13.3595	9.4295	1.08172	0.113329
MAGEA12_MAGEE2	-0.0708841	-0.0827372	-0.0118531	MAGEA12:NTC	MAGEA12	6.24963	NTC	#N/A	6.919	13.1295	13.988	11.0275	10.5945	12.2585	1.0046	0.00662753	MAGEA12_MAGEE2	-0.0208842	0.108815	0.129699	MAGEA12	0.250962	NTC	#N/A	11.547	13.7525	13.3015	11.0275	10.5945	12.2585	1.13933	0.188183
MAGEA12_MAGEE2	-0.0708841	-0.0827372	-0.0118531	MAGEE2:NTC	MAGEE2	0	NTC	#N/A	12.0605	8.697	9.5305	10.742	9.4865	10.9585	0.971174	-0.0421985	MAGEA12_MAGEE2	-0.0208842	0.108815	0.129699	MAGEE2	0.0143553	NTC	#N/A	8.8565	8.5	6.835	10.742	9.4865	10.9585	0.775692	-0.366445
ZNF670_ZNF700	0.649335	0.63759	-0.0117445	NTC:ZNF670	NTC	#N/A	ZNF670	1.59455	8.0315	7.0775	7.432	5.5755	5.4975	5.987	1.32128	0.401934	ZNF670_ZNF700	0.500462	0.844133	0.343671	NTC	#N/A	ZNF670	1.33342	8.071	8.1345	12.3965	5.5755	5.4975	5.987	1.67655	0.745498
ZNF670_ZNF700	0.649335	0.63759	-0.0117445	NTC:ZNF700	NTC	#N/A	ZNF700	3.26754	5.525	11.1415	9.5585	8.922	8.974	7.0315	1.05205	0.0732046	ZNF670_ZNF700	0.500462	0.844133	0.343671	NTC	#N/A	ZNF700	3.61471	10.518	7.696	8.5855	8.922	8.974	7.0315	1.0751	0.104468
ZNF670_ZNF700	0.649335	0.63759	-0.0117445	ZNF670:ZNF700	ZNF670	1.59455	ZNF700	3.26754	4.8725	3.3425	10.9515	4.226	3.707	4.413	1.55245	0.634543	ZNF670_ZNF700	0.500462	0.844133	0.343671	ZNF670	1.33342	ZNF700	3.61471	7.615	5.482	9.217	4.226	3.707	4.413	1.80739	0.853905
SULT1A1_SULT1C2	-0.0517804	-0.0634664	-0.011686	NTC:SULT1A1	NTC	#N/A	SULT1A1	0.124328	15.0655	10.4445	13.0045	12.431	10.5835	9.5305	1.18342	0.242966	SULT1A1_SULT1C2	-0.29717	0.062279	0.359449	NTC	#N/A	SULT1A1	1.44361	9.654	8.6775	7.5615	12.431	10.5835	9.5305	0.795606	-0.329874
SULT1A1_SULT1C2	-0.0517804	-0.0634664	-0.011686	NTC:SULT1C2	NTC	#N/A	SULT1C2	0	13.889	10.084	15.296	10.0485	10.057	9.329	1.33411	0.415883	SULT1A1_SULT1C2	-0.29717	0.062279	0.359449	NTC	#N/A	SULT1C2	0.565597	14.7125	14.943	13.075	10.0485	10.057	9.329	1.45171	0.537758
SULT1A1_SULT1C2	-0.0517804	-0.0634664	-0.011686	SULT1A1:SULT1C2	SULT1A1	0.124328	SULT1C2	0	7.763	3.559	6.7155	4.812	5.938	5.9965	1.07709	0.10714	SULT1A1_SULT1C2	-0.29717	0.062279	0.359449	SULT1A1	1.44361	SULT1C2	0.565597	4.9425	7.2365	5.18	4.812	5.938	5.9965	1.03657	0.0518242
HS3ST4_NDST3	-0.299373	-0.311037	-0.011664	HS3ST4:NDST3	HS3ST4	0	NDST3	0.214125	9.7835	6.4605	6.4025	7.1795	7.0895	7.8365	1.02447	0.0348827	HS3ST4_NDST3	0.34874	0.421014	0.0722741	HS3ST4	0	NDST3	0.238787	11.675	8.0405	7.7045	7.1795	7.0895	7.8365	1.24042	0.310823
HS3ST4_NDST3	-0.299373	-0.311037	-0.011664	HS3ST4:NTC	HS3ST4	0	NTC	#N/A	10.1805	9.282	7.972	11.3975	12.2985	10.583	0.80033	-0.321334	HS3ST4_NDST3	0.34874	0.421014	0.0722741	HS3ST4	0	NTC	#N/A	8.4915	9.4925	11.2175	11.3975	12.2985	10.583	0.851877	-0.231283
HS3ST4_NDST3	-0.299373	-0.311037	-0.011664	NDST3:NTC	NDST3	0.214125	NTC	#N/A	13.8765	14.853	9.968	8.5135	8.512	9.4205	1.46326	0.549191	HS3ST4_NDST3	0.34874	0.421014	0.0722741	NDST3	0.238787	NTC	#N/A	14.463	12.9065	12.039	8.5135	8.512	9.4205	1.49015	0.575457
TRIP6_ZYX	-0.262567	-0.274001	-0.011434	NTC:TRIP6	NTC	#N/A	TRIP6	5.76155	8.9655	5.4025	6.1865	10.9505	10.548	10.464	0.643082	-0.636926	TRIP6_ZYX	-0.0651673	0.186776	0.251943	NTC	#N/A	TRIP6	5.74497	7.8525	8.4585	5.6805	10.9505	10.548	10.464	0.688041	-0.539434
TRIP6_ZYX	-0.262567	-0.274001	-0.011434	NTC:ZYX	NTC	#N/A	ZYX	7.22188	15.9735	8.649	10.7525	11.7755	10.3995	10.7295	1.07508	0.104445	TRIP6_ZYX	-0.0651673	0.186776	0.251943	NTC	#N/A	ZYX	6.507	11.4495	12.0605	10.8125	11.7755	10.3995	10.7295	1.04309	0.0608697
TRIP6_ZYX	-0.262567	-0.274001	-0.011434	TRIP6:ZYX	TRIP6	5.76155	ZYX	7.22188	8.607	7.8315	10.7695	10.812	11.584	8.624	0.877112	-0.189168	TRIP6_ZYX	-0.0651673	0.186776	0.251943	TRIP6	5.74497	ZYX	6.507	11.2125	13.961	13.1225	10.812	11.584	8.624	1.23456	0.303995
ARHGAP15_ARHGAP27	-0.16715	-0.17849	-0.01134	ARHGAP15:ARHGAP27	ARHGAP15	0	ARHGAP27	2.81557	10.8195	10.052	10.5535	9.678	12.7535	9.759	0.97622	-0.0347222	ARHGAP15_ARHGAP27	0.165645	-0.307159	-0.472804	ARHGAP15	0.137504	ARHGAP27	4.08661	8.51	10.63	6.252	9.678	12.7535	9.759	0.788804	-0.342261
ARHGAP15_ARHGAP27	-0.16715	-0.17849	-0.01134	ARHGAP15:NTC	ARHGAP15	0	NTC	#N/A	9.579	5.9475	6.056	10.8655	9.436	10.51	0.700469	-0.513607	ARHGAP15_ARHGAP27	0.165645	-0.307159	-0.472804	ARHGAP15	0.137504	NTC	#N/A	9.587	7.6855	6.9665	10.8655	9.436	10.51	0.786687	-0.346139
ARHGAP15_ARHGAP27	-0.16715	-0.17849	-0.01134	ARHGAP27:NTC	ARHGAP27	2.81557	NTC	#N/A	14.2595	9.2825	7.8755	8.3055	8.5765	7.672	1.27953	0.35561	ARHGAP15_ARHGAP27	0.165645	-0.307159	-0.472804	ARHGAP27	4.08661	NTC	#N/A	9.2645	12.6035	9.455	8.3055	8.5765	7.672	1.27568	0.351264
DHRS9_HSD17B2	-0.135134	-0.146438	-0.0113041	DHRS9:HSD17B2	DHRS9	0	HSD17B2	0.0143553	7.776	4.0235	7.978	5.09	6.27	5.914	1.14493	0.195258	DHRS9_HSD17B2	-0.547431	-0.412029	0.135403	DHRS9	0.250962	HSD17B2	0.650765	3.92	5.096	8.038	5.09	6.27	5.914	0.987264	-0.018492
DHRS9_HSD17B2	-0.135134	-0.146438	-0.0113041	DHRS9:NTC	DHRS9	0	NTC	#N/A	6.9825	5.146	7.9155	8.182	9.3455	7.6995	0.794546	-0.331798	DHRS9_HSD17B2	-0.547431	-0.412029	0.135403	DHRS9	0.250962	NTC	#N/A	6.501	5.576	5.7515	8.182	9.3455	7.6995	0.706723	-0.500783
DHRS9_HSD17B2	-0.135134	-0.146438	-0.0113041	HSD17B2:NTC	HSD17B2	0.0143553	NTC	#N/A	10.8835	11.655	11.6285	10.4955	8.9525	7.0495	1.28944	0.366747	DHRS9_HSD17B2	-0.547431	-0.412029	0.135403	HSD17B2	0.650765	NTC	#N/A	8.741	10.1495	9.753	10.4955	8.9525	7.0495	1.08099	0.112352
ACSM1_ACSM5	-0.669951	-0.681114	-0.0111634	ACSM1:ACSM5	ACSM1	0	ACSM5	0	11.2545	13.939	10.4175	11.205	11.9555	14.1625	0.95413	-0.067742	ACSM1_ACSM5	-0.0192752	-0.135781	-0.116506	ACSM1	0	ACSM5	0.0565835	13.178	10.0665	18.2675	11.205	11.9555	14.1625	1.11224	0.153463
ACSM1_ACSM5	-0.669951	-0.681114	-0.0111634	ACSM1:NTC	ACSM1	0	NTC	#N/A	6.548	7.903	6.636	8.575	9.5225	9.0635	0.776371	-0.365183	ACSM1_ACSM5	-0.0192752	-0.135781	-0.116506	ACSM1	0	NTC	#N/A	7.4805	5.9525	9.705	8.575	9.5225	9.0635	0.851883	-0.231272
ACSM1_ACSM5	-0.669951	-0.681114	-0.0111634	ACSM5:NTC	ACSM5	0	NTC	#N/A	16.7795	11.9035	15.734	13.5875	13.847	12.03	1.12549	0.170556	ACSM1_ACSM5	-0.0192752	-0.135781	-0.116506	ACSM5	0.0565835	NTC	#N/A	13.696	16.76	15.278	13.5875	13.847	12.03	1.15886	0.212712
RAB3IL1_RAB3IP	0.278223	0.267088	-0.0111353	NTC:RAB3IL1	NTC	#N/A	RAB3IL1	1.33342	11.971	10.4605	11.3665	8.83	6.8915	7.58	1.45046	0.536515	RAB3IL1_RAB3IP	-0.47642	-0.452094	0.0243263	NTC	#N/A	RAB3IL1	1.49569	6.775	7.5185	7.586	8.83	6.8915	7.58	0.938974	-0.0908431
RAB3IL1_RAB3IP	0.278223	0.267088	-0.0111353	NTC:RAB3IP	NTC	#N/A	RAB3IP	5.0505	9.8735	8.4325	11.191	7.3645	8.1765	9.5395	1.17609	0.234002	RAB3IL1_RAB3IP	-0.47642	-0.452094	0.0243263	NTC	#N/A	RAB3IP	3.4489	6.9755	6.2445	6.3475	7.3645	8.1765	9.5395	0.780188	-0.358107
RAB3IL1_RAB3IP	0.278223	0.267088	-0.0111353	RAB3IL1:RAB3IP	RAB3IL1	1.33342	RAB3IP	5.0505	14.9125	13.6025	17.8665	10.7035	12.201	12.1575	1.32284	0.403641	RAB3IL1_RAB3IP	-0.47642	-0.452094	0.0243263	RAB3IL1	1.49569	RAB3IP	3.4489	7.8645	10.3695	11.0745	10.7035	12.201	12.1575	0.835905	-0.258589
TBC1D17_TBC1D25	0.108302	0.0971664	-0.0111351	NTC:TBC1D17	NTC	#N/A	TBC1D17	4.29204	8.7095	6.0195	5.6465	9.3465	10.317	10.8575	0.66759	-0.582967	TBC1D17_TBC1D25	0.403915	0.316201	-0.0877141	NTC	#N/A	TBC1D17	4.10098	8.6555	7.2785	6.4425	9.3465	10.317	10.8575	0.733151	-0.447818
TBC1D17_TBC1D25	0.108302	0.0971664	-0.0111351	NTC:TBC1D25	NTC	#N/A	TBC1D25	3.01614	12.9175	17.089	17.326	12.7165	11.8255	12.6435	1.27288	0.348091	TBC1D17_TBC1D25	0.403915	0.316201	-0.0877141	NTC	#N/A	TBC1D25	4.41481	15.461	18.5665	14.8855	12.7165	11.8255	12.6435	1.31538	0.395478
TBC1D17_TBC1D25	0.108302	0.0971664	-0.0111351	TBC1D17:TBC1D25	TBC1D17	4.29204	TBC1D25	3.01614	11.101	15.31	14.83	12.2615	13.046	11.169	1.13062	0.177112	TBC1D17_TBC1D25	0.403915	0.316201	-0.0877141	TBC1D17	4.10098	TBC1D25	4.41481	15.065	15.8725	15.6475	12.2615	13.046	11.169	1.27712	0.352898
GPR83_TACR3	-0.119474	-0.130601	-0.0111268	GPR83:NTC	GPR83	0.0703893	NTC	#N/A	19.2475	5.2985	16.7175	10.9655	11.3525	11.4255	1.22286	0.290257	GPR83_TACR3	0.421858	-0.168684	-0.590543	GPR83	0.659925	NTC	#N/A	12.0885	14.1075	12.1105	10.9655	11.3525	11.4255	1.13523	0.18298
GPR83_TACR3	-0.119474	-0.130601	-0.0111268	GPR83:TACR3	GPR83	0.0703893	TACR3	0.0703893	5.3585	9.739	10.0815	9.863	8.5515	8.148	0.947915	-0.0771699	GPR83_TACR3	0.421858	-0.168684	-0.590543	GPR83	0.659925	TACR3	0	8.1505	6.61	9.967	9.863	8.5515	8.148	0.930918	-0.103275
GPR83_TACR3	-0.119474	-0.130601	-0.0111268	NTC:TACR3	NTC	#N/A	TACR3	0.0703893	6.4585	4.136	6.886	6.231	7.27	7.0125	0.852146	-0.230827	GPR83_TACR3	0.421858	-0.168684	-0.590543	NTC	#N/A	TACR3	0	8.0835	6.7875	10.92	6.231	7.27	7.0125	1.25727	0.330294
TET1_TET3	-0.382613	-0.393643	-0.0110302	NTC:TET1	NTC	#N/A	TET1	0.565597	3.3255	4.4005	6.8575	7.7735	6.8405	6.0055	0.707267	-0.499672	TET1_TET3	-0.692343	-0.787699	-0.0953559	NTC	#N/A	TET1	0.226509	5.8375	5.044	4.8225	7.7735	6.8405	6.0055	0.761609	-0.392877
TET1_TET3	-0.382613	-0.393643	-0.0110302	NTC:TET3	NTC	#N/A	TET3	2.50843	13.4285	13.7385	14.25	10.403	9.295	8.4595	1.4709	0.556704	TET1_TET3	-0.692343	-0.787699	-0.0953559	NTC	#N/A	TET3	2.07382	7.4445	8.208	7.669	10.403	9.295	8.4595	0.828252	-0.271859
TET1_TET3	-0.382613	-0.393643	-0.0110302	TET1:TET3	TET1	0.565597	TET3	2.50843	6.318	4.513	5.021	6.131	4.772	4.962	0.999181	-0.00118265	TET1_TET3	-0.692343	-0.787699	-0.0953559	TET1	0.226509	TET3	2.07382	3.7255	4.386	5.6685	6.131	4.772	4.962	0.868579	-0.203272
OR10H1_OR10H4	0.0810518	0.0700246	-0.0110272	NTC:OR10H1	NTC	#N/A	OR10H1	0	10.3975	19.2455	8.5065	10.9275	9.6345	7.663	1.35162	0.434691	OR10H1_OR10H4	-0.735337	0.0618619	0.797199	NTC	#N/A	OR10H1	0.0143553	7.8825	8.5	6.526	10.9275	9.6345	7.663	0.811639	-0.301091
OR10H1_OR10H4	0.0810518	0.0700246	-0.0110272	NTC:OR10H4	NTC	#N/A	OR10H4	0	7.3795	6.605	10.6275	8.668	9.4395	8.8805	0.911961	-0.132956	OR10H1_OR10H4	-0.735337	0.0618619	0.797199	NTC	#N/A	OR10H4	0	9.398	7.289	9.3125	8.668	9.4395	8.8805	0.963373	-0.0538342
OR10H1_OR10H4	0.0810518	0.0700246	-0.0110272	OR10H1:OR10H4	OR10H1	0	OR10H4	0	24.4145	19.478	23.757	21.153	21.821	21.322	1.05216	0.0733503	OR10H1_OR10H4	-0.735337	0.0618619	0.797199	OR10H1	0.0143553	OR10H4	0	20.58	18.911	18.529	21.153	21.821	21.322	0.902389	-0.148179
SERPINE2_SERPINI1	0.535023	0.524015	-0.011008	NTC:SERPINE2	NTC	#N/A	SERPINE2	3.5008	23.43	24.9605	18.8555	11.922	12.165	11.856	1.87091	0.903738	SERPINE2_SERPINI1	0.207191	0.704352	0.497161	NTC	#N/A	SERPINE2	3.82375	17.908	15.4335	15.0995	11.922	12.165	11.856	1.34772	0.430518
SERPINE2_SERPINI1	0.535023	0.524015	-0.011008	NTC:SERPINI1	NTC	#N/A	SERPINI1	2.63459	6.484	2.004	5.6975	6.146	7.7575	6.1065	0.708921	-0.496304	SERPINE2_SERPINI1	0.207191	0.704352	0.497161	NTC	#N/A	SERPINI1	0.678072	5.0705	4.929	6.0015	6.146	7.7575	6.1065	0.79965	-0.322559
SERPINE2_SERPINI1	0.535023	0.524015	-0.011008	SERPINE2:SERPINI1	SERPINE2	3.5008	SERPINI1	2.63459	7.1105	9.9635	11.56	6.192	6.7035	7.791	1.38419	0.46904	SERPINE2_SERPINI1	0.207191	0.704352	0.497161	SERPINE2	3.82375	SERPINI1	0.678072	10.299	10.171	8.919	6.192	6.7035	7.791	1.42068	0.506587
LALBA_LYZL4	-0.185084	-0.196092	-0.0110073	LALBA:LYZL4	LALBA	0	LYZL4	0	9.707	9.0255	8.8135	9.863	8.884	8.3035	1.01832	0.0261876	LALBA_LYZL4	-0.621962	-0.509387	0.112575	LALBA	0.0703893	LYZL4	0.15056	9.173	7.028	5.7995	9.863	8.884	8.3035	0.813312	-0.298119
LALBA_LYZL4	-0.185084	-0.196092	-0.0110073	LALBA:NTC	LALBA	0	NTC	#N/A	7.354	3.9435	6.721	4.041	3.6815	3.9275	1.54665	0.629149	LALBA_LYZL4	-0.621962	-0.509387	0.112575	LALBA	0.0703893	NTC	#N/A	4.8335	3.164	3.6205	4.041	3.6815	3.9275	0.997253	-0.00396822
LALBA_LYZL4	-0.185084	-0.196092	-0.0110073	LYZL4:NTC	LYZL4	0	NTC	#N/A	2.1105	6.0115	6.2375	7.195	6.826	9.1825	0.618851	-0.692337	LALBA_LYZL4	-0.621962	-0.509387	0.112575	LYZL4	0.15056	NTC	#N/A	3.6705	4.7305	6.609	7.195	6.826	9.1825	0.646885	-0.628418
FMR1_FXR1	0.15875	0.147811	-0.0109392	FMR1:FXR1	FMR1	4.09592	FXR1	7.0663	8.0315	7.206	7.079	5.722	5.476	6.8205	1.23853	0.308632	FMR1_FXR1	0.435206	0.343007	-0.0921988	FMR1	4.33414	FXR1	6.84725	7.018	8.239	7.014	5.722	5.476	6.8205	1.23601	0.305687
FMR1_FXR1	0.15875	0.147811	-0.0109392	FMR1:NTC	FMR1	4.09592	NTC	#N/A	6.9445	12.0875	7.193	7.827	7.761	6.436	1.19075	0.251866	FMR1_FXR1	0.435206	0.343007	-0.0921988	FMR1	4.33414	NTC	#N/A	9.3985	7.6855	9.4075	7.827	7.761	6.436	1.20285	0.266453
FMR1_FXR1	0.15875	0.147811	-0.0109392	FXR1:NTC	FXR1	7.0663	NTC	#N/A	4.5915	12.3605	6.9145	9.308	9.443	9.9695	0.830992	-0.267094	FMR1_FXR1	0.435206	0.343007	-0.0921988	FXR1	6.84725	NTC	#N/A	9.5445	7.759	9.6695	9.308	9.443	9.9695	0.939155	-0.0905649
TRIM34_TRIM60	0.34626	0.335366	-0.0108942	NTC:TRIM34	NTC	#N/A	TRIM34	0	2.2125	10.4525	8.046	5.83	6.768	6.134	1.10565	0.144892	TRIM34_TRIM60	0.0126235	0.302452	0.289828	NTC	#N/A	TRIM34	2.95791	6.099	6.161	4.537	5.83	6.768	6.134	0.896701	-0.157301
TRIM34_TRIM60	0.34626	0.335366	-0.0108942	NTC:TRIM60	NTC	#N/A	TRIM60	0	11.9705	14.196	8.228	6.069	7.0605	5.09	1.88779	0.916695	TRIM34_TRIM60	0.0126235	0.302452	0.289828	NTC	#N/A	TRIM60	0	8.327	6.9025	6.383	6.069	7.0605	5.09	1.18623	0.246383
TRIM34_TRIM60	0.34626	0.335366	-0.0108942	TRIM34:TRIM60	TRIM34	0	TRIM60	0	5.3715	7.4305	8.7795	5.583	5.754	5.5575	1.27743	0.353241	TRIM34_TRIM60	0.0126235	0.302452	0.289828	TRIM34	2.95791	TRIM60	0	7.487	6.4325	7.395	5.583	5.754	5.5575	1.26162	0.335282
RAB38_RAB9A	-0.179888	-0.190647	-0.0107588	NTC:RAB38	NTC	#N/A	RAB38	1.28688	9.1695	6.5885	5.675	8.3515	8.2555	8.7335	0.8458	-0.241611	RAB38_RAB9A	0.0729541	-0.10255	-0.175504	NTC	#N/A	RAB38	2.5435	9.301	7.529	9.9435	8.3515	8.2555	8.7335	1.05655	0.0793608
RAB38_RAB9A	-0.179888	-0.190647	-0.0107588	NTC:RAB9A	NTC	#N/A	RAB9A	4.0321	5.3075	11.35	8.251	6.524	7.891	6.454	1.19356	0.255277	RAB38_RAB9A	0.0729541	-0.10255	-0.175504	NTC	#N/A	RAB9A	4.31976	8.3085	8.5105	9.5025	6.524	7.891	6.454	1.26127	0.33488
RAB38_RAB9A	-0.179888	-0.190647	-0.0107588	RAB38:RAB9A	RAB38	1.28688	RAB9A	4.0321	3.4145	2.7815	5.4535	4.2725	4.0395	3.4515	0.990309	-0.0140493	RAB38_RAB9A	0.0729541	-0.10255	-0.175504	RAB38	2.5435	RAB9A	4.31976	3.494	3.9055	3.775	4.2725	4.0395	3.4515	0.94993	-0.0741071
TRMT10B_TRMT10C	-3.01406	-3.02473	-0.0106682	NTC:TRMT10B	NTC	#N/A	TRMT10B	0.9855	6.868	4.5045	5.817	4.3105	3.906	4.5135	1.35031	0.433295	TRMT10B_TRMT10C	-1.30306	-0.765849	0.537209	NTC	#N/A	TRMT10B	2.82579	5.5085	5.0855	5.6445	4.3105	3.906	4.5135	1.27561	0.351186
TRMT10B_TRMT10C	-3.01406	-3.02473	-0.0106682	NTC:TRMT10C	NTC	#N/A	TRMT10C	4.35191	0.499	0.2885	1.149	3.6245	2.9855	2.966	0.202224	-2.30597	TRMT10B_TRMT10C	-1.30306	-0.765849	0.537209	NTC	#N/A	TRMT10C	4.59036	1.8015	0.3965	1.7145	3.6245	2.9855	2.966	0.408574	-1.29133
TRMT10B_TRMT10C	-3.01406	-3.02473	-0.0106682	TRMT10B:TRMT10C	TRMT10B	0.9855	TRMT10C	4.35191	1.036	2.613	1.194	3.47	4.1045	3.387	0.441819	-1.17847	TRMT10B_TRMT10C	-1.30306	-0.765849	0.537209	TRMT10B	2.82579	TRMT10C	4.59036	2.6235	1.8275	2.06	3.47	4.1045	3.387	0.593988	-0.751494
ZNF468_ZNF765	-1.48724	-1.49788	-0.0106399	NTC:ZNF468	NTC	#N/A	ZNF468	2.79701	3.159	1.483	4.7995	3.894	3.0645	5.008	0.788994	-0.341913	ZNF468_ZNF765	-0.731233	-0.219724	0.511508	NTC	#N/A	ZNF468	3.18428	3.1835	4.3755	3.8225	3.894	3.0645	5.008	0.951114	-0.0723105
ZNF468_ZNF765	-1.48724	-1.49788	-0.0106399	NTC:ZNF765	NTC	#N/A	ZNF765	1.59932	5.6785	4.8095	3.736	5.344	3.8805	4.2115	1.05865	0.0822235	ZNF468_ZNF765	-0.731233	-0.219724	0.511508	NTC	#N/A	ZNF765	2.20163	2.9705	3.655	3.382	5.344	3.8805	4.2115	0.744827	-0.425022
ZNF468_ZNF765	-1.48724	-1.49788	-0.0106399	ZNF468:ZNF765	ZNF468	2.79701	ZNF765	1.59932	3.5425	2.8855	1.905	4.002	3.823	3.131	0.760588	-0.394813	ZNF468_ZNF765	-0.731233	-0.219724	0.511508	ZNF468	3.18428	ZNF765	2.20163	2.4955	4.699	2.9055	4.002	3.823	3.131	0.921869	-0.117366
LRRC18_PIDD1	0.249135	0.238507	-0.010628	LRRC18:NTC	LRRC18	0	NTC	#N/A	8.006	10.741	11.2985	8.953	9.248	7.278	1.17923	0.23784	LRRC18_PIDD1	0.540263	0.186311	-0.353952	LRRC18	0	NTC	#N/A	11.194	9.6595	8.574	8.953	9.248	7.278	1.15497	0.207856
LRRC18_PIDD1	0.249135	0.238507	-0.010628	LRRC18:PIDD1	LRRC18	0	PIDD1	3.53978	13.5945	20.664	14.9835	12.655	14.3775	15.115	1.16833	0.224442	LRRC18_PIDD1	0.540263	0.186311	-0.353952	LRRC18	0	PIDD1	3.64731	16.4715	18.535	15.7305	12.655	14.3775	15.115	1.2038	0.267591
LRRC18_PIDD1	0.249135	0.238507	-0.010628	NTC:PIDD1	NTC	#N/A	PIDD1	3.53978	16.92	14.989	13.4365	13.102	12.721	11.444	1.21677	0.283061	LRRC18_PIDD1	0.540263	0.186311	-0.353952	NTC	#N/A	PIDD1	3.64731	15.0835	12.2175	12.8845	13.102	12.721	11.444	1.07831	0.108776
LPP_WTIP	0.14996	0.139408	-0.0105524	LPP:NTC	LPP	2.56316	NTC	#N/A	20.552	20.56	12.2595	10.1405	10.775	9.2465	1.76949	0.823337	LPP_WTIP	0.732802	0.523683	-0.209119	LPP	3.32769	NTC	#N/A	19.089	15.6635	14.9565	10.1405	10.775	9.2465	1.64807	0.720775
LPP_WTIP	0.14996	0.139408	-0.0105524	LPP:WTIP	LPP	2.56316	WTIP	3.40871	15.5515	14.765	21.551	15.454	15.161	15.4265	1.12654	0.171896	LPP_WTIP	0.732802	0.523683	-0.209119	LPP	3.32769	WTIP	3.39094	23.952	20.1955	25.472	15.454	15.161	15.4265	1.5121	0.596557
LPP_WTIP	0.14996	0.139408	-0.0105524	NTC:WTIP	NTC	#N/A	WTIP	3.40871	8.1595	13.0015	17.6275	13.642	15.0345	15.3895	0.880236	-0.184037	LPP_WTIP	0.732802	0.523683	-0.209119	NTC	#N/A	WTIP	3.39094	15.82	14.1495	13.718	13.642	15.0345	15.3895	0.991411	-0.0124454
MYO19_MYO1A	-0.606249	-0.616796	-0.0105467	MYO19:MYO1A	MYO19	5.10014	MYO1A	0.0565835	6.331	8.224	2.775	5.02	5.169	5.914	1.0762	0.105942	MYO19_MYO1A	-0.926427	-0.4491	0.477327	MYO19	7.0258	MYO1A	0	3.804	4.313	3.8345	5.02	5.169	5.914	0.742191	-0.430138
MYO19_MYO1A	-0.606249	-0.616796	-0.0105467	MYO19:NTC	MYO19	5.10014	NTC	#N/A	5.6915	7.663	4.1225	6.47	5.682	6.079	0.958642	-0.0609361	MYO19_MYO1A	-0.926427	-0.4491	0.477327	MYO19	7.0258	NTC	#N/A	4.79	4.626	4.4655	6.47	5.682	6.079	0.761423	-0.39323
MYO19_MYO1A	-0.606249	-0.616796	-0.0105467	MYO1A:NTC	MYO1A	0.0565835	NTC	#N/A	14.1065	8.16	11.856	11.1355	12.591	9.228	1.03544	0.0502479	MYO19_MYO1A	-0.926427	-0.4491	0.477327	MYO1A	0	NTC	#N/A	8.1505	6.4015	8.1215	11.1355	12.591	9.228	0.688024	-0.539468
FZD7_FZD8	-1.14396	-1.15448	-0.0105148	FZD7:FZD8	FZD7	3.52732	FZD8	0.948601	10.0905	4.3845	6.1465	7.7425	8.292	8.0015	0.857942	-0.221048	FZD7_FZD8	-1.09196	-0.439413	0.652547	FZD7	5.32625	FZD8	1.57531	4.7725	10.192	9.6695	7.7425	8.292	8.0015	1.02488	0.0354541
FZD7_FZD8	-1.14396	-1.15448	-0.0105148	FZD7:NTC	FZD7	3.52732	NTC	#N/A	12.6355	5.058	4.5205	12.2155	11.999	11.6175	0.619949	-0.689779	FZD7_FZD8	-1.09196	-0.439413	0.652547	FZD7	5.32625	NTC	#N/A	6.604	8.8445	7.2405	12.2155	11.999	11.6175	0.633205	-0.659256
FZD7_FZD8	-1.14396	-1.15448	-0.0105148	FZD8:NTC	FZD8	0.948601	NTC	#N/A	11.6505	10.252	12.851	9.8475	9.3815	9.091	1.22717	0.295337	FZD7_FZD8	-1.09196	-0.439413	0.652547	FZD8	1.57531	NTC	#N/A	7.8035	7.477	7.55	9.8475	9.3815	9.091	0.806162	-0.310859
GRK6_STK32A	0.673207	0.662742	-0.0104649	GRK6:NTC	GRK6	5.09845	NTC	#N/A	12.4565	6.757	10.0705	8.614	9.2335	7.974	1.13409	0.18154	GRK6_STK32A	0.823884	0.277851	-0.546032	GRK6	5.48382	NTC	#N/A	11.383	12.917	10.765	8.614	9.2335	7.974	1.35798	0.441459
GRK6_STK32A	0.673207	0.662742	-0.0104649	GRK6:STK32A	GRK6	5.09845	STK32A	0.226509	17.892	27.742	23.484	12.454	16.8505	13.989	1.5965	0.674911	GRK6_STK32A	0.823884	0.277851	-0.546032	GRK6	5.48382	STK32A	0.0426443	18.4255	19.955	19.196	12.454	16.8505	13.989	1.32991	0.41133
GRK6_STK32A	0.673207	0.662742	-0.0104649	NTC:STK32A	NTC	#N/A	STK32A	0.226509	24.5935	37.545	22.1535	16.017	15.9735	13.1925	1.86557	0.899616	GRK6_STK32A	0.823884	0.277851	-0.546032	NTC	#N/A	STK32A	0.0426443	21.122	19.5375	23.9835	16.017	15.9735	13.1925	1.43069	0.516714
H3C10_H3C11	-0.280787	-0.291226	-0.0104383	H3C10:H3C11	H3C10	2.87578	H3C11	0	8.6325	10.4765	7.9325	10.758	10.764	10.171	0.853233	-0.228989	H3C10_H3C11	-0.869511	-0.401968	0.467543	H3C10	1.38405	H3C11	0	9.344	6.516	7.8475	10.758	10.764	10.171	0.748036	-0.418821
H3C10_H3C11	-0.280787	-0.291226	-0.0104383	H3C10:NTC	H3C10	2.87578	NTC	#N/A	10.7685	8.5365	4.123	4.997	5.2915	5.484	1.48537	0.570822	H3C10_H3C11	-0.869511	-0.401968	0.467543	H3C10	1.38405	NTC	#N/A	5.612	5.075	3.882	4.997	5.2915	5.484	0.923696	-0.114509
H3C10_H3C11	-0.280787	-0.291226	-0.0104383	H3C11:NTC	H3C11	0	NTC	#N/A	3.6325	5.7155	6.738	6.6625	7.541	7.461	0.742505	-0.429527	H3C10_H3C11	-0.869511	-0.401968	0.467543	H3C11	0	NTC	#N/A	3.9505	4.4905	5.1445	6.6625	7.541	7.461	0.627086	-0.673265
LRIG1_LRRTM3	-0.535072	-0.545423	-0.0103513	LRIG1:LRRTM3	LRIG1	1.9486	LRRTM3	0	2.5325	4.569	8.3535	4.9275	3.9885	4.852	1.12253	0.166755	LRIG1_LRRTM3	-0.526195	0.928905	1.4551	LRIG1	2.64846	LRRTM3	0	8.619	6.7145	5.3945	4.9275	3.9885	4.852	1.50552	0.590262
LRIG1_LRRTM3	-0.535072	-0.545423	-0.0103513	LRIG1:NTC	LRIG1	1.9486	NTC	#N/A	9.2335	4.946	5.288	7.4035	7.2985	7.5255	0.875829	-0.191278	LRIG1_LRRTM3	-0.526195	0.928905	1.4551	LRIG1	2.64846	NTC	#N/A	5.2105	4.48	7.276	7.4035	7.2985	7.5255	0.763311	-0.389657
LRIG1_LRRTM3	-0.535072	-0.545423	-0.0103513	LRRTM3:NTC	LRRTM3	0	NTC	#N/A	4.783	3.96	6.198	5.83	4.6965	6.6285	0.870941	-0.199352	LRIG1_LRRTM3	-0.526195	0.928905	1.4551	LRRTM3	0	NTC	#N/A	6.0505	6.0565	3.501	5.83	4.6965	6.6285	0.909822	-0.136343
HLA-DMB_HLA-DQB2	0.0134218	0.00307385	-0.010348	HLA-DMB:HLA-DQB2	HLA-DMB	#N/A	HLA-DQB2	#N/A	14.7715	9.25	16.6435	11.421	12.7855	14.41	1.05305	0.0745702	HLA-DMB_HLA-DQB2	0.467589	0.0731204	-0.394469	HLA-DMB	#N/A	HLA-DQB2	#N/A	17.5125	10.693	11.527	11.421	12.7855	14.41	1.0289	0.0411022
HLA-DMB_HLA-DQB2	0.0134218	0.00307385	-0.010348	HLA-DMB:NTC	HLA-DMB	#N/A	NTC	#N/A	3.7345	13.707	9.9505	9.1305	7.577	8.496	1.08683	0.120131	HLA-DMB_HLA-DQB2	0.467589	0.0731204	-0.394469	HLA-DMB	#N/A	NTC	#N/A	10.348	11.3615	14.016	9.1305	7.577	8.496	1.41748	0.50333
HLA-DMB_HLA-DQB2	0.0134218	0.00307385	-0.010348	HLA-DQB2:NTC	HLA-DQB2	#N/A	NTC	#N/A	5.333	10.6205	8.831	9.2155	9.1145	7.901	0.944855	-0.0818347	HLA-DMB_HLA-DQB2	0.467589	0.0731204	-0.394469	HLA-DQB2	#N/A	NTC	#N/A	10.902	5.8475	8.467	9.2155	9.1145	7.901	0.961324	-0.0569048
MAP3K21_MAP3K7	0.108662	0.0983385	-0.0103237	MAP3K21:NTC	MAP3K21	1.57046	NTC	#N/A	11.9835	9.162	13.727	10.025	8.5585	7.58	1.33287	0.414534	MAP3K21_MAP3K7	-1.56232	-1.63747	-0.075153	MAP3K21	2.42761	NTC	#N/A	8.035	8.0405	6.8115	10.025	8.5585	7.58	0.874768	-0.193027
MAP3K21_MAP3K7	0.108662	0.0983385	-0.0103237	MAP3K7:NTC	MAP3K7	4.69655	NTC	#N/A	5.218	9.899	11.7135	9.9555	8.324	10.0615	0.946703	-0.0790167	MAP3K21_MAP3K7	-1.56232	-1.63747	-0.075153	MAP3K7	3.46728	NTC	#N/A	3.2505	3.3205	4.2155	9.9555	8.324	10.0615	0.380597	-1.39366
MAP3K21_MAP3K7	0.108662	0.0983385	-0.0103237	MAP3K21:MAP3K7	MAP3K21	1.57046	MAP3K7	4.69655	12.546	14.853	12.0495	11.0665	11.6525	11.7275	1.14521	0.195613	MAP3K21_MAP3K7	-1.56232	-1.63747	-0.075153	MAP3K21	2.42761	MAP3K7	3.46728	4.3705	3.613	4.8825	11.0665	11.6525	11.7275	0.373507	-1.42079
NLRP3_NLRP7	-0.478932	-0.489158	-0.0102263	NLRP3:NLRP7	NLRP3	1.01435	NLRP7	0	1.816	7.559	4.3895	5.2515	6.3535	4.55	0.852027	-0.231029	NLRP3_NLRP7	-0.401913	-0.52053	-0.118617	NLRP3	0.790772	NLRP7	0.0426443	3.494	3.6445	6.371	5.2515	6.3535	4.55	0.836243	-0.258006
NLRP3_NLRP7	-0.478932	-0.489158	-0.0102263	NLRP3:NTC	NLRP3	1.01435	NTC	#N/A	17.265	12.264	9.7235	9.516	10.2805	8.7065	1.37714	0.461671	NLRP3_NLRP7	-0.401913	-0.52053	-0.118617	NLRP3	0.790772	NTC	#N/A	10.031	12.1445	9.181	9.516	10.2805	8.7065	1.10011	0.137651
NLRP3_NLRP7	-0.478932	-0.489158	-0.0102263	NLRP7:NTC	NLRP7	0	NTC	#N/A	9.694	6.012	5.5555	8.0585	7.909	7.031	0.924473	-0.113296	NLRP3_NLRP7	-0.401913	-0.52053	-0.118617	NLRP7	0.0426443	NTC	#N/A	6.6535	6.61	5.4895	8.0585	7.909	7.031	0.815401	-0.294418
ZNF33B_ZNF782	0.55499	0.544782	-0.0102083	NTC:ZNF33B	NTC	#N/A	ZNF33B	3.17473	5.333	9.0895	4.071	4.133	4.346	4.248	1.45309	0.539126	ZNF33B_ZNF782	-0.214118	0.356459	0.570577	NTC	#N/A	ZNF33B	1.98914	3.8955	3.9785	2.4055	4.133	4.346	4.248	0.807692	-0.308122
ZNF33B_ZNF782	0.55499	0.544782	-0.0102083	NTC:ZNF782	NTC	#N/A	ZNF782	1.5656	8.006	6.9655	10.1895	6.8325	6.18	6.4265	1.29436	0.372235	ZNF33B_ZNF782	-0.214118	0.356459	0.570577	NTC	#N/A	ZNF782	1.35614	4.541	5.858	6.502	6.8325	6.18	6.4265	0.869438	-0.201845
ZNF33B_ZNF782	0.55499	0.544782	-0.0102083	ZNF33B:ZNF782	ZNF33B	3.17473	ZNF782	1.5656	8.5175	8.104	4.8045	4.974	4.465	4.907	1.49352	0.578714	ZNF33B_ZNF782	-0.214118	0.356459	0.570577	ZNF33B	1.98914	ZNF782	1.35614	4.8635	8.2705	6.252	4.974	4.465	4.907	1.35132	0.434367
NBPF4_NBPF6	-0.745169	-0.755164	-0.00999496	NBPF4:NBPF6	NBPF4	1.23879	NBPF6	1.26303	1.4835	3.759	3.4975	4.812	4.5305	4.724	0.621334	-0.686558	NBPF4_NBPF6	-0.690967	0.0233685	0.714335	NBPF4	0	NBPF6	0.0143553	4.2545	4.5215	5.4185	4.812	4.5305	4.724	1.0091	0.0130686
NBPF4_NBPF6	-0.745169	-0.755164	-0.00999496	NBPF4:NTC	NBPF4	1.23879	NTC	#N/A	3.901	4.8815	6.0215	4.9275	4.3935	4.4585	1.07435	0.103464	NBPF4_NBPF6	-0.690967	0.0233685	0.714335	NBPF4	0	NTC	#N/A	4.0845	4.1145	4.43	4.9275	4.3935	4.4585	0.916506	-0.125783
NBPF4_NBPF6	-0.745169	-0.755164	-0.00999496	NBPF6:NTC	NBPF6	1.26303	NTC	#N/A	1.4835	3.407	3.7475	4.8275	5.0645	4.6965	0.59211	-0.756062	NBPF4_NBPF6	-0.690967	0.0233685	0.714335	NBPF6	0.0143553	NTC	#N/A	3.634	2.9655	2.632	4.8275	5.0645	4.6965	0.632793	-0.660195
SPDYC_SPDYE3	-1.25594	-1.26574	-0.00980509	NTC:SPDYC	NTC	#N/A	SPDYC	0	7.5325	9.8995	6.9945	8.4595	9.656	10.327	0.858803	-0.219601	SPDYC_SPDYE3	-0.791213	-0.697402	0.093811	NTC	#N/A	SPDYC	0.0426443	6.9145	7.09	6.323	8.4595	9.656	10.327	0.714688	-0.484615
SPDYC_SPDYE3	-1.25594	-1.26574	-0.00980509	NTC:SPDYE3	NTC	#N/A	SPDYE3	0.0565835	6.011	5.098	3.6055	5.352	6.0285	6.4635	0.824619	-0.278201	SPDYC_SPDYE3	-0.791213	-0.697402	0.093811	NTC	#N/A	SPDYE3	0.0703893	5.01	6.8295	6.907	5.352	6.0285	6.4635	1.05058	0.0711822
SPDYC_SPDYE3	-1.25594	-1.26574	-0.00980509	SPDYC:SPDYE3	SPDYC	0	SPDYE3	0.0565835	3.0185	6.9895	3.366	4.7195	3.855	6.2895	0.899758	-0.152391	SPDYC_SPDYE3	-0.791213	-0.697402	0.093811	SPDYC	0.0426443	SPDYE3	0.0703893	3.086	2.078	4.7275	4.7195	3.855	6.2895	0.665467	-0.587561
KIR3DL3_LILRB3	-0.071596	-0.0812631	-0.00966705	KIR3DL3:LILRB3	KIR3DL3	0	LILRB3	0.485427	6.2925	4.97	5.2425	5.282	4.1225	4.2755	1.20651	0.270835	KIR3DL3_LILRB3	0.112767	0.283376	0.170609	KIR3DL3	0	LILRB3	0.641546	4.8085	8.0195	5.2395	5.282	4.1225	4.2755	1.32072	0.401329
KIR3DL3_LILRB3	-0.071596	-0.0812631	-0.00966705	KIR3DL3:NTC	KIR3DL3	0	NTC	#N/A	15.283	15.839	17.3205	14.7445	15.6265	15.2525	1.06179	0.0864962	KIR3DL3_LILRB3	0.112767	0.283376	0.170609	KIR3DL3	0	NTC	#N/A	12.74	16.509	16.243	14.7445	15.6265	15.2525	0.997118	-0.00416426
KIR3DL3_LILRB3	-0.071596	-0.0812631	-0.00966705	LILRB3:NTC	LILRB3	0.485427	NTC	#N/A	7.3795	9.9315	8.916	9.732	9.7575	8.8075	0.926847	-0.109596	KIR3DL3_LILRB3	0.112767	0.283376	0.170609	LILRB3	0.641546	NTC	#N/A	9.447	8.3955	9.848	9.732	9.7575	8.8075	0.978567	-0.031258
PLCXD1_PLCXD3	0.545384	0.535844	-0.00954071	NTC:PLCXD1	NTC	#N/A	PLCXD1	4.58857	5.423	13.9875	6.7495	5.298	5.321	6.3535	1.54132	0.624163	PLCXD1_PLCXD3	0.00773372	0.326512	0.318779	NTC	#N/A	PLCXD1	3.22959	5.0035	8.5735	5.454	5.298	5.321	6.3535	1.12128	0.165152
PLCXD1_PLCXD3	0.545384	0.535844	-0.00954071	NTC:PLCXD3	NTC	#N/A	PLCXD3	0.124328	9.1955	7.0135	6.63	7.9275	7.223	10.3545	0.895471	-0.159281	PLCXD1_PLCXD3	0.00773372	0.326512	0.318779	NTC	#N/A	PLCXD3	0.0143553	7.639	10.891	10.158	7.9275	7.223	10.3545	1.1248	0.169667
PLCXD1_PLCXD3	0.545384	0.535844	-0.00954071	PLCXD1:PLCXD3	PLCXD1	4.58857	PLCXD3	0.124328	3.287	9.202	13.721	6.894	6.79	6.454	1.30152	0.380197	PLCXD1_PLCXD3	0.00773372	0.326512	0.318779	PLCXD1	3.22959	PLCXD3	0.0143553	11.3035	10.9225	5.5015	6.894	6.79	6.454	1.37687	0.461397
OR5AC2_OR5H6	0.337293	0.32789	-0.00940304	NTC:OR5AC2	NTC	#N/A	OR5AC2	0	21.5755	12.288	15.4895	11.8375	10.977	9.329	1.5354	0.618611	OR5AC2_OR5H6	-0.00130207	-0.240902	-0.239599	NTC	#N/A	OR5AC2	0	10.835	11.3195	9.848	11.8375	10.977	9.329	0.995613	-0.00634242
OR5AC2_OR5H6	0.337293	0.32789	-0.00940304	NTC:OR5H6	NTC	#N/A	OR5H6	0	3.1465	3.607	4.0885	4.0485	4.476	3.909	0.871999	-0.197602	OR5AC2_OR5H6	-0.00130207	-0.240902	-0.239599	NTC	#N/A	OR5H6	0	6.1175	5.357	3.739	4.0485	4.476	3.909	1.22359	0.29112
OR5AC2_OR5H6	0.337293	0.32789	-0.00940304	OR5AC2:OR5H6	OR5AC2	0	OR5H6	0	6.8035	13.474	10.5535	5.7375	5.88	5.5295	1.79804	0.846425	OR5AC2_OR5H6	-0.00130207	-0.240902	-0.239599	OR5AC2	0	OR5H6	0	5.74	4.177	6.9665	5.7375	5.88	5.5295	0.984633	-0.0223422
OR2T12_OR2T2	-0.094221	-0.10356	-0.00933925	NTC:OR2T12	NTC	#N/A	OR2T12	0	10.4485	8.737	12.3675	8.3515	7.371	8.9265	1.28009	0.356248	OR2T12_OR2T2	0.538926	-0.232148	-0.771074	NTC	#N/A	OR2T12	0	9.861	10.5675	11.301	8.3515	7.371	8.9265	1.28725	0.364296
OR2T12_OR2T2	-0.094221	-0.10356	-0.00933925	NTC:OR2T2	NTC	#N/A	OR2T2	0	14.2345	14.6765	20.715	16.125	16.168	16.7445	1.012	0.0172107	OR2T12_OR2T2	0.538926	-0.232148	-0.771074	NTC	#N/A	OR2T2	0	18.0845	14.5045	17.124	16.125	16.168	16.7445	1.01378	0.0197377
OR2T12_OR2T2	-0.094221	-0.10356	-0.00933925	OR2T12:OR2T2	OR2T12	0	OR2T2	0	15.0145	9.9395	10.8775	9.8015	9.425	9.338	1.25441	0.327005	OR2T12_OR2T2	0.538926	-0.232148	-0.771074	OR2T12	0	OR2T2	0	10.1955	11.2255	8.4665	9.8015	9.425	9.338	1.04632	0.0653189
LAMA3_LAMA4	-0.682459	-0.691723	-0.00926409	LAMA3:LAMA4	LAMA3	0.831877	LAMA4	0.765535	11.395	4.8735	6.4365	6.47	6.591	7.2965	1.11531	0.15745	LAMA3_LAMA4	0.0492756	0.0696791	0.0204035	LAMA3	4.8495	LAMA4	1.33342	8.0105	5.8685	6.9425	6.47	6.591	7.2965	1.02279	0.0325136
LAMA3_LAMA4	-0.682459	-0.691723	-0.00926409	LAMA3:NTC	LAMA3	0.831877	NTC	#N/A	12.226	8.4325	10.889	7.858	6.88	7.7635	1.40202	0.487505	LAMA3_LAMA4	0.0492756	0.0696791	0.0204035	LAMA3	4.8495	NTC	#N/A	9.4225	10.933	8.955	7.858	6.88	7.7635	1.3026	0.381396
LAMA3_LAMA4	-0.682459	-0.691723	-0.00926409	LAMA4:NTC	LAMA4	0.765535	NTC	#N/A	1.9825	2.493	4.282	4.951	4.003	4.0285	0.674562	-0.567977	LAMA3_LAMA4	0.0492756	0.0696791	0.0204035	LAMA4	1.33342	NTC	#N/A	2.8	4.553	2.6435	4.951	4.003	4.0285	0.769998	-0.377073
RAB31_RAB5B	-0.529066	-0.538255	-0.00918833	NTC:RAB31	NTC	#N/A	RAB31	4.90929	7.8015	9.17	5.6465	5.267	5.324	6.381	1.33267	0.414315	RAB31_RAB5B	-0.616578	-0.0231702	0.593408	NTC	#N/A	RAB31	5.03518	5.582	5.075	7.2285	5.267	5.324	6.381	1.05382	0.0756339
RAB31_RAB5B	-0.529066	-0.538255	-0.00918833	NTC:RAB5B	NTC	#N/A	RAB5B	4.83643	6.804	0.8895	6.4935	6.2845	5.4295	5.813	0.809437	-0.30501	RAB31_RAB5B	-0.616578	-0.0231702	0.593408	NTC	#N/A	RAB5B	5.20828	3.22	3.9995	3.6435	6.2845	5.4295	5.813	0.619787	-0.690156
RAB31_RAB5B	-0.529066	-0.538255	-0.00918833	RAB31:RAB5B	RAB31	4.90929	RAB5B	4.83643	8.9395	4.5125	5.3395	4.519	5.1295	4.797	1.30085	0.37946	RAB31_RAB5B	-0.616578	-0.0231702	0.593408	RAB31	5.03518	RAB5B	5.20828	4.6685	6.4535	4.4895	4.519	5.1295	4.797	1.08072	0.111989
CSNK1D_TTBK1	0.0108012	0.00168661	-0.00911455	CSNK1D:NTC	CSNK1D	6.50732	NTC	#N/A	8.1725	7.4945	6.9485	7.1025	7.3745	7.04	1.05105	0.0718349	CSNK1D_TTBK1	-0.28233	0.448433	0.730763	CSNK1D	6.79545	NTC	#N/A	6.4275	6.3175	8.717	7.1025	7.3745	7.04	0.997444	-0.00369242
CSNK1D_TTBK1	0.0108012	0.00168661	-0.00911455	CSNK1D:TTBK1	CSNK1D	6.50732	TTBK1	0.0285692	5.0515	11.0135	9.9225	10.0095	8.1505	8.0655	0.990925	-0.0131524	CSNK1D_TTBK1	-0.28233	0.448433	0.730763	CSNK1D	6.79545	TTBK1	0.0285692	10.9565	15.131	9.7765	10.0095	8.1505	8.0655	1.36752	0.451566
CSNK1D_TTBK1	0.0108012	0.00168661	-0.00911455	NTC:TTBK1	NTC	#N/A	TTBK1	0.0285692	8.8885	16.5045	10.713	12.2385	9.53	12.2125	1.06253	0.0875103	CSNK1D_TTBK1	-0.28233	0.448433	0.730763	NTC	#N/A	TTBK1	0.0285692	12.253	14.191	13.373	12.2385	9.53	12.2125	1.17174	0.228656
CSNK1D_VRK2	-0.21496	-0.22406	-0.00909977	CSNK1D:NTC	CSNK1D	6.50732	NTC	#N/A	8.1725	7.4945	6.9485	7.1025	7.3745	7.04	1.05105	0.0718349	CSNK1D_VRK2	-0.0912495	0.384128	0.475377	CSNK1D	6.79545	NTC	#N/A	6.4275	6.3175	8.717	7.1025	7.3745	7.04	0.997444	-0.00369242
CSNK1D_VRK2	-0.21496	-0.22406	-0.00909977	CSNK1D:VRK2	CSNK1D	6.50732	VRK2	4.26529	6.7655	4.08	5.8795	7.2415	5.79	5.612	0.897096	-0.156667	CSNK1D_VRK2	-0.0912495	0.384128	0.475377	CSNK1D	6.79545	VRK2	4.20163	7.4685	8.27	8.8715	7.2415	5.79	5.612	1.32003	0.400572
CSNK1D_VRK2	-0.21496	-0.22406	-0.00909977	NTC:VRK2	NTC	#N/A	VRK2	4.26529	8.4155	3.2225	6.232	4.6265	4.653	5.438	1.2142	0.280007	CSNK1D_VRK2	-0.0912495	0.384128	0.475377	NTC	#N/A	VRK2	4.20163	4.9915	6.9235	4.513	4.6265	4.653	5.438	1.11622	0.158624
KLF14_SP4	0.084414	0.0758173	-0.00859665	KLF14:NTC	KLF14	0.321928	NTC	#N/A	7.264	14.2195	9.5815	9.1535	9.768	9.247	1.10283	0.141207	KLF14_SP4	-0.152111	-0.0790878	0.073023	KLF14	0.0976108	NTC	#N/A	9.4895	10.2125	12.7775	9.1535	9.768	9.247	1.15304	0.205447
KLF14_SP4	0.084414	0.0758173	-0.00859665	KLF14:SP4	KLF14	0.321928	SP4	1.39506	23.954	12.5285	15.4895	13.449	15.197	15.536	1.17632	0.234276	KLF14_SP4	-0.152111	-0.0790878	0.073023	KLF14	0.0976108	SP4	1.63227	13.586	14.494	13.5275	13.449	15.197	15.536	0.94173	-0.0866151
KLF14_SP4	0.084414	0.0758173	-0.00859665	NTC:SP4	NTC	#N/A	SP4	1.39506	16.447	10.244	11.1845	10.958	9.537	9.6675	1.25571	0.328509	KLF14_SP4	-0.152111	-0.0790878	0.073023	NTC	#N/A	SP4	1.63227	12.2775	10.442	10.9675	10.958	9.537	9.6675	1.11685	0.159436
GOLGA6A_GOLGA6L7	-0.476031	-0.484607	-0.00857597	GOLGA6A:GOLGA6L7	GOLGA6A	0	GOLGA6L7	0.263034	5.167	6.012	4.378	7.002	7.118	6.555	0.752455	-0.410323	GOLGA6A_GOLGA6L7	0.245405	0.217833	-0.0275719	GOLGA6A	0.0143553	GOLGA6L7	0	7.256	9.44	8.645	7.002	7.118	6.555	1.22568	0.293586
GOLGA6A_GOLGA6L7	-0.476031	-0.484607	-0.00857597	GOLGA6A:NTC	GOLGA6A	0	NTC	#N/A	9.042	11.134	8.7395	11.9375	12.623	12.396	0.78242	-0.353985	GOLGA6A_GOLGA6L7	0.245405	0.217833	-0.0275719	GOLGA6A	0.0143553	NTC	#N/A	11.5165	12.562	10.479	11.9375	12.623	12.396	0.935086	-0.0968293
GOLGA6A_GOLGA6L7	-0.476031	-0.484607	-0.00857597	GOLGA6L7:NTC	GOLGA6L7	0.263034	NTC	#N/A	16.076	13.394	9.0015	15.338	11.403	12.5975	0.977961	-0.0321519	GOLGA6A_GOLGA6L7	0.245405	0.217833	-0.0275719	GOLGA6L7	0	NTC	#N/A	17.19	13.5855	13.4445	15.338	11.403	12.5975	1.12409	0.168757
FMO3_FMO5	0.210636	0.202081	-0.0085558	FMO3:FMO5	FMO3	0.0143553	FMO5	0.594549	11.549	6.4285	5.8565	5.714	6.2375	4.6415	1.43639	0.522446	FMO3_FMO5	0.296261	0.269001	-0.0272602	FMO3	0.0426443	FMO5	0.9855	8.163	8.0095	8.1095	5.714	6.2375	4.6415	1.46339	0.549313
FMO3_FMO5	0.210636	0.202081	-0.0085558	FMO3:NTC	FMO3	0.0143553	NTC	#N/A	8.3	4.9215	7.1815	7.6965	6.8405	8.038	0.903787	-0.145945	FMO3_FMO5	0.296261	0.269001	-0.0272602	FMO3	0.0426443	NTC	#N/A	6.13	6.1295	6.311	7.6965	6.8405	8.038	0.822614	-0.281713
FMO3_FMO5	0.210636	0.202081	-0.0085558	FMO5:NTC	FMO5	0.594549	NTC	#N/A	5.6785	6.02	6.3175	6.1465	4.7145	5.9415	1.07222	0.100603	FMO3_FMO5	0.296261	0.269001	-0.0272602	FMO5	0.9855	NTC	#N/A	7.5905	5.66	6.6925	6.1465	4.7145	5.9415	1.18691	0.247207
RABGAP1L_TBC1D1	-1.01962	-1.02813	-0.00851346	NTC:RABGAP1L	NTC	#N/A	RABGAP1L	3.02503	5.461	3.519	5.3625	7.118	8.1725	8.322	0.607411	-0.719254	RABGAP1L_TBC1D1	-1.56849	0.015175	1.58366	NTC	#N/A	RABGAP1L	3.07382	5.6245	6.1925	4.442	7.118	8.1725	8.322	0.688576	-0.538312
RABGAP1L_TBC1D1	-1.01962	-1.02813	-0.00851346	NTC:TBC1D1	NTC	#N/A	TBC1D1	6.29499	10.487	6.445	7.8355	9.1535	9.7245	7.7265	0.930952	-0.103222	RABGAP1L_TBC1D1	-1.56849	0.015175	1.58366	NTC	#N/A	TBC1D1	4.99231	4.711	5.6805	5.835	9.1535	9.7245	7.7265	0.609916	-0.713318
RABGAP1L_TBC1D1	-1.01962	-1.02813	-0.00851346	RABGAP1L:TBC1D1	RABGAP1L	3.02503	TBC1D1	6.29499	14.6695	8.4405	5.743	8.4905	7.353	9.1	1.15673	0.210057	RABGAP1L_TBC1D1	-1.56849	0.015175	1.58366	RABGAP1L	3.07382	TBC1D1	4.99231	12.3205	9.21	7.6925	8.4905	7.353	9.1	1.17157	0.22844
CLDN20_CLDN8	0.658988	0.6505	-0.00848796	CLDN20:CLDN8	CLDN20	0.782409	CLDN8	0	17.9045	22.3315	13.7555	13.0095	10.638	9.997	1.60476	0.682362	CLDN20_CLDN8	0.710478	0.402433	-0.308045	CLDN20	0.485427	CLDN8	0	13.903	15.277	18.267	13.0095	10.638	9.997	1.41025	0.495946
CLDN20_CLDN8	0.658988	0.6505	-0.00848796	CLDN20:NTC	CLDN20	0.782409	NTC	#N/A	14.0045	17.4585	9.792	7.2645	8.4035	7.2785	1.79788	0.846295	CLDN20_CLDN8	0.710478	0.402433	-0.308045	CLDN20	0.485427	NTC	#N/A	10.6825	8.1345	9.6455	7.2645	8.4035	7.2785	1.24039	0.310788
CLDN20_CLDN8	0.658988	0.6505	-0.00848796	CLDN8:NTC	CLDN8	0	NTC	#N/A	10.001	3.8475	6.4025	5.822	5.9235	5.713	1.15995	0.214064	CLDN20_CLDN8	0.710478	0.402433	-0.308045	CLDN8	0	NTC	#N/A	5.3625	8.542	6.6925	5.822	5.9235	5.713	1.17977	0.238505
CHRNA2_CHRNA3	-0.408893	-0.417309	-0.00841573	CHRNA2:CHRNA3	CHRNA2	0	CHRNA3	0.275007	15.7565	2.87	4.8045	5.9995	5	5.52	1.41838	0.504249	CHRNA2_CHRNA3	-0.227584	-0.0186205	0.208963	CHRNA2	0.0285692	CHRNA3	0.0703893	5.551	6.38	3.239	5.9995	5	5.52	0.918309	-0.122949
CHRNA2_CHRNA3	-0.408893	-0.417309	-0.00841573	CHRNA2:NTC	CHRNA2	0	NTC	#N/A	5.0645	9.603	8.9955	6.2075	8.5335	7.571	1.06055	0.0848132	CHRNA2_CHRNA3	-0.227584	-0.0186205	0.208963	CHRNA2	0.0285692	NTC	#N/A	8.522	7.884	9.324	6.2075	8.5335	7.571	1.15319	0.205632
CHRNA2_CHRNA3	-0.408893	-0.417309	-0.00841573	CHRNA3:NTC	CHRNA3	0.275007	NTC	#N/A	2.4935	5.98	2.667	5.2595	7.887	5.96	0.583074	-0.77825	CHRNA2_CHRNA3	-0.227584	-0.0186205	0.208963	CHRNA3	0.0703893	NTC	#N/A	4.1515	4.0935	4.7515	5.2595	7.887	5.96	0.680214	-0.55594
S100A10_S100B	-0.454227	-0.462556	-0.00832909	NTC:S100A10	NTC	#N/A	S100A10	8.53228	7.0465	4.112	1.939	2.946	3.3895	3.0855	1.39025	0.475339	S100A10_S100B	0.449395	-0.261343	-0.710738	NTC	#N/A	S100A10	10.1228	3.2565	5.3465	3.215	2.946	3.3895	3.0855	1.25443	0.327034
S100A10_S100B	-0.454227	-0.462556	-0.00832909	NTC:S100B	NTC	#N/A	S100B	0.0426443	6.9315	5.13	3.5595	5.6445	4.758	4.541	1.04534	0.0639687	S100A10_S100B	0.449395	-0.261343	-0.710738	NTC	#N/A	S100B	0.238787	6.537	3.561	5.4775	5.6445	4.758	4.541	1.04229	0.0597604
S100A10_S100B	-0.454227	-0.462556	-0.00832909	S100A10:S100B	S100A10	8.53228	S100B	0.0426443	5.653	2.557	3.184	3.7325	4.032	3.259	1.03361	0.047692	S100A10_S100B	0.449395	-0.261343	-0.710738	S100A10	10.1228	S100B	0.238787	5.2955	3.498	2.4055	3.7325	4.032	3.259	1.01592	0.0227876
RAD51C_RAD51D	-2.34103	-2.34935	-0.00831375	NTC:RAD51C	NTC	#N/A	RAD51C	6.27631	1.5475	1.916	4.225	6.131	6.422	4.9345	0.439657	-1.18555	RAD51C_RAD51D	-2.26198	-1.11722	1.14477	NTC	#N/A	RAD51C	5.16511	1.2965	0.835	0.7145	6.131	6.422	4.9345	0.162745	-2.61932
RAD51C_RAD51D	-2.34103	-2.34935	-0.00831375	NTC:RAD51D	NTC	#N/A	RAD51D	2.64386	0.3835	3.2625	8.842	6.4005	4.8805	5.832	0.729738	-0.45455	RAD51C_RAD51D	-2.26198	-1.11722	1.14477	NTC	#N/A	RAD51D	3.38128	8.035	5.242	6.335	6.4005	4.8805	5.832	1.14603	0.196644
RAD51C_RAD51D	-2.34103	-2.34935	-0.00831375	RAD51C:RAD51D	RAD51C	6.27631	RAD51D	2.64386	0.9975	1.499	1.0805	4.3725	5.263	5.1085	0.242607	-2.04331	RAD51C_RAD51D	-2.26198	-1.11722	1.14477	RAD51C	5.16511	RAD51D	3.38128	1.9475	2.83	2.6675	4.3725	5.263	5.1085	0.504951	-0.985784
NPIPB15_NPIPB3	-2.30802	-2.31632	-0.00830281	NPIPB15:NPIPB3	NPIPB15	0.782409	NPIPB3	3.38681	4.3995	1.8435	2.3315	7.912	8.851	9.265	0.329434	-1.60194	NPIPB15_NPIPB3	-1.27551	-1.52696	-0.251449	NPIPB15	2.02857	NPIPB3	3.70266	3.573	3.634	6.514	7.912	8.851	9.265	0.527163	-0.923679
NPIPB15_NPIPB3	-2.30802	-2.31632	-0.00830281	NPIPB15:NTC	NPIPB15	0.782409	NTC	#N/A	8.4155	12.328	10.861	9.6395	10.349	12.881	0.961514	-0.0566195	NPIPB15_NPIPB3	-1.27551	-1.52696	-0.251449	NPIPB15	2.02857	NTC	#N/A	14.146	10.035	6.835	9.6395	10.349	12.881	0.94361	-0.0837369
NPIPB15_NPIPB3	-2.30802	-2.31632	-0.00830281	NPIPB3:NTC	NPIPB3	3.38681	NTC	#N/A	4.016	0.914	4.3955	8.4365	11.3205	8.844	0.326055	-1.61681	NPIPB15_NPIPB3	-1.27551	-1.52696	-0.251449	NPIPB3	3.70266	NTC	#N/A	3.658	2.809	3.5605	8.4365	11.3205	8.844	0.3506	-1.5121
KRTAP13-3_KRTAP13-4	0.543312	0.535011	-0.00830082	KRTAP13-3:KRTAP13-4	KRTAP13-3	#N/A	KRTAP13-4	#N/A	5.768	11.454	9.9395	5.583	5.7755	4.2665	1.73834	0.797707	KRTAP13-3_KRTAP13-4	0.27584	0.635687	0.359847	KRTAP13-3	#N/A	KRTAP13-4	#N/A	7.475	8.1135	8.741	5.583	5.7755	4.2665	1.55709	0.63885
KRTAP13-3_KRTAP13-4	0.543312	0.535011	-0.00830082	KRTAP13-3:NTC	KRTAP13-3	#N/A	NTC	#N/A	8.4025	8.721	11.6625	7.0405	6.6275	7.406	1.36595	0.449903	KRTAP13-3_KRTAP13-4	0.27584	0.635687	0.359847	KRTAP13-3	#N/A	NTC	#N/A	8.0835	9.158	7.7525	7.0405	6.6275	7.406	1.18601	0.246118
KRTAP13-3_KRTAP13-4	0.543312	0.535011	-0.00830082	KRTAP13-4:NTC	KRTAP13-4	#N/A	NTC	#N/A	9.349	12.224	11.958	8.552	8.8835	8.2485	1.30552	0.384626	KRTAP13-3_KRTAP13-4	0.27584	0.635687	0.359847	KRTAP13-4	#N/A	NTC	#N/A	10.993	12.061	12.0275	8.552	8.8835	8.2485	1.36589	0.449841
KRTAP10-7_KRTAP10-9	-0.306795	-0.315082	-0.00828692	KRTAP10-7:KRTAP10-9	KRTAP10-7	#N/A	KRTAP10-9	#N/A	9.502	11.3745	12.413	7.889	8.736	9.924	1.25389	0.32641	KRTAP10-7_KRTAP10-9	-0.0936845	0.57182	0.665504	KRTAP10-7	#N/A	KRTAP10-9	#N/A	14.651	12.75	12.111	7.889	8.736	9.924	1.48827	0.573633
KRTAP10-7_KRTAP10-9	-0.306795	-0.315082	-0.00828692	KRTAP10-7:NTC	KRTAP10-7	#N/A	NTC	#N/A	9.515	14.308	12.982	8.6525	7.8405	9.997	1.38939	0.474454	KRTAP10-7_KRTAP10-9	-0.0936845	0.57182	0.665504	KRTAP10-7	#N/A	NTC	#N/A	9.0755	12.8545	10.027	8.6525	7.8405	9.997	1.20638	0.270684
KRTAP10-7_KRTAP10-9	-0.306795	-0.315082	-0.00828692	KRTAP10-9:NTC	KRTAP10-9	#N/A	NTC	#N/A	19.107	2.8535	6.0385	8.4595	8.808	10.0885	1.0235	0.033518	KRTAP10-7_KRTAP10-9	-0.0936845	0.57182	0.665504	KRTAP10-9	#N/A	NTC	#N/A	7.067	7.8945	4.8705	8.4595	8.808	10.0885	0.72496	-0.464027
SCAND1_ZNF444	0.332561	0.324362	-0.00819852	NTC:SCAND1	NTC	#N/A	SCAND1	6.32607	9.5025	23.454	14.716	10.5495	11.6305	11.5355	1.41396	0.499745	SCAND1_ZNF444	0.384808	-0.235866	-0.620673	NTC	#N/A	SCAND1	6.29223	11.066	13.3245	11.694	10.5495	11.6305	11.5355	1.07026	0.0979673
SCAND1_ZNF444	0.332561	0.324362	-0.00819852	NTC:ZNF444	NTC	#N/A	ZNF444	3.76235	11.357	12.881	13.3745	11.9995	13.1935	13.513	0.971749	-0.041345	SCAND1_ZNF444	0.384808	-0.235866	-0.620673	NTC	#N/A	ZNF444	3.91073	17.7925	15.643	14.659	11.9995	13.1935	13.513	1.24256	0.313315
SCAND1_ZNF444	0.332561	0.324362	-0.00819852	SCAND1:ZNF444	SCAND1	6.32607	ZNF444	3.76235	8.658	16.6005	10.446	9.57	7.797	8.8805	1.3603	0.443926	SCAND1_ZNF444	0.384808	-0.235866	-0.620673	SCAND1	6.29223	ZNF444	3.91073	7.7245	10.8915	9.717	9.57	7.797	8.8805	1.07946	0.110303
PTH1R_VIPR1	0.10117	0.0930043	-0.00816604	NTC:PTH1R	NTC	#N/A	PTH1R	0.0143553	6.3945	5.8115	5.1915	7.5885	5.5265	7.562	0.841394	-0.249147	PTH1R_VIPR1	-0.507224	0.287946	0.79517	NTC	#N/A	PTH1R	0.575312	6.245	6.0045	7.252	7.5885	5.5265	7.562	0.943149	-0.0844418
PTH1R_VIPR1	0.10117	0.0930043	-0.00816604	NTC:VIPR1	NTC	#N/A	VIPR1	1.60407	5.7805	8.6645	6.5335	6.9405	6.678	5.3555	1.10564	0.144888	PTH1R_VIPR1	-0.507224	0.287946	0.79517	NTC	#N/A	VIPR1	4.1811	5.1375	5.7225	5.299	6.9405	6.678	5.3555	0.851639	-0.231686
PTH1R_VIPR1	0.10117	0.0930043	-0.00816604	PTH1R:VIPR1	PTH1R	0.0143553	VIPR1	1.60407	7.84	2.8375	12.504	5.861	6.595	7.846	1.14183	0.191352	PTH1R_VIPR1	-0.507224	0.287946	0.79517	PTH1R	0.575312	VIPR1	4.1811	7.231	10.39	7.895	5.861	6.595	7.846	1.25682	0.32978
PKP3_PKP4	-0.425458	-0.433605	-0.00814735	NTC:PKP3	NTC	#N/A	PKP3	2.20163	14.9765	13.466	7.5745	8.6525	11.8115	10.0705	1.17955	0.238238	PKP3_PKP4	-0.106373	-0.438379	-0.332005	NTC	#N/A	PKP3	4.1334	10.6765	8.6355	11.789	8.6525	11.8115	10.0705	1.01855	0.0265207
PKP3_PKP4	-0.425458	-0.433605	-0.00814735	NTC:PKP4	NTC	#N/A	PKP4	5.58616	14.567	14.813	12.14	9.8865	10.3385	9.933	1.37675	0.461266	PKP3_PKP4	-0.106373	-0.438379	-0.332005	NTC	#N/A	PKP4	5.21607	10.628	9.6695	9.955	9.8865	10.3385	9.933	1.00313	0.00451361
PKP3_PKP4	-0.425458	-0.433605	-0.00814735	PKP3:PKP4	PKP3	2.20163	PKP4	5.58616	9.464	13.426	13.368	17.0425	14.735	15.7375	0.763085	-0.390084	PKP3_PKP4	-0.106373	-0.438379	-0.332005	PKP3	4.1334	PKP4	5.21607	13.087	9.7425	13.087	17.0425	14.735	15.7375	0.755898	-0.403736
CRYAB_HSPB3	0.430371	0.422357	-0.00801384	CRYAB:HSPB3	CRYAB	0.0976108	HSPB3	0.0565835	9.7835	10.412	18.7135	10.064	9.299	9.7135	1.33816	0.42025	CRYAB_HSPB3	0.601347	0.493525	-0.107822	CRYAB	0	HSPB3	0	11.328	15.5175	15.7545	10.064	9.299	9.7135	1.4651	0.551
CRYAB_HSPB3	0.430371	0.422357	-0.00801384	CRYAB:NTC	CRYAB	0.0976108	NTC	#N/A	9.7455	10.773	13.192	7.9505	9.0965	8.0745	1.3419	0.424275	CRYAB_HSPB3	0.601347	0.493525	-0.107822	CRYAB	0	NTC	#N/A	12.8555	13.5225	15.195	7.9505	9.0965	8.0745	1.65488	0.726724
CRYAB_HSPB3	0.430371	0.422357	-0.00801384	HSPB3:NTC	HSPB3	0.0565835	NTC	#N/A	10.538	8.4005	9.348	8.336	7.3135	8.0015	1.196	0.258212	CRYAB_HSPB3	0.601347	0.493525	-0.107822	HSPB3	0	NTC	#N/A	8.467	6.8815	6.7635	8.336	7.3135	8.0015	0.934929	-0.0970717
SLC4A10_SLC4A7	-0.993282	-1.0012	-0.00791413	NTC:SLC4A10	NTC	#N/A	SLC4A10	0.0143553	11.613	6.5405	14.8865	11.39	12.9625	12.423	0.898424	-0.154531	SLC4A10_SLC4A7	-0.970724	-1.25013	-0.279404	NTC	#N/A	SLC4A10	0.0143553	7.1645	11.1735	9.0265	11.39	12.9625	12.423	0.744096	-0.426439
SLC4A10_SLC4A7	-0.993282	-1.0012	-0.00791413	NTC:SLC4A7	NTC	#N/A	SLC4A7	4.98003	4.54	8.3125	5.493	9.871	8.14	10.2355	0.649479	-0.622646	SLC4A10_SLC4A7	-0.970724	-1.25013	-0.279404	NTC	#N/A	SLC4A7	3.63575	5.734	6.0355	3.9535	9.871	8.14	10.2355	0.556635	-0.845196
SLC4A10_SLC4A7	-0.993282	-1.0012	-0.00791413	SLC4A10:SLC4A7	SLC4A10	0.0143553	SLC4A7	4.98003	2.3785	9.7475	5.271	8.1435	8.678	8.395	0.689905	-0.53553	SLC4A10_SLC4A7	-0.970724	-1.25013	-0.279404	SLC4A10	0.0143553	SLC4A7	3.63575	3.372	3.895	4.2515	8.1435	8.678	8.395	0.456784	-1.13042
HAND2_TWIST2	0.23591	0.228091	-0.00781928	HAND2:NTC	HAND2	1.67807	NTC	#N/A	17.815	13.5385	13.6755	14.035	14.121	14.5385	1.05468	0.0768042	HAND2_TWIST2	-0.104002	0.380249	0.484251	HAND2	0.0703893	NTC	#N/A	11.845	9.7325	11.039	14.035	14.121	14.5385	0.763951	-0.388448
HAND2_TWIST2	0.23591	0.228091	-0.00781928	HAND2:TWIST2	HAND2	1.67807	TWIST2	3.01436	18.1095	18.556	14.0565	12.238	13.551	14.7395	1.25151	0.323675	HAND2_TWIST2	-0.104002	0.380249	0.484251	HAND2	0.0703893	TWIST2	0	17.89	17.4805	17.874	12.238	13.551	14.7395	1.31375	0.393696
HAND2_TWIST2	0.23591	0.228091	-0.00781928	NTC:TWIST2	NTC	#N/A	TWIST2	3.01436	13.0195	10.9815	11.549	9.686	8.4255	10.6475	1.23613	0.305836	HAND2_TWIST2	-0.104002	0.380249	0.484251	NTC	#N/A	TWIST2	0	12.2105	11.6645	11.5985	9.686	8.4255	10.6475	1.23347	0.302728
LMO1_LMX1A	0.0131504	0.00541351	-0.00773686	LMO1:LMX1A	LMO1	0	LMX1A	0	13.1215	19.1255	13.0785	13.434	14.883	13.1645	1.09267	0.127855	LMO1_LMX1A	0.221126	0.315576	0.0944498	LMO1	0.111031	LMX1A	0	16.6055	20.843	17.9935	13.434	14.883	13.1645	1.33655	0.418511
LMO1_LMX1A	0.0131504	0.00541351	-0.00773686	LMO1:NTC	LMO1	0	NTC	#N/A	10.308	11.4145	9.496	8.236	7.5445	7.086	1.36525	0.449166	LMO1_LMX1A	0.221126	0.315576	0.0944498	LMO1	0.111031	NTC	#N/A	6.69	9.3145	13.5275	8.236	7.5445	7.086	1.2915	0.369044
LMO1_LMX1A	0.0131504	0.00541351	-0.00773686	LMX1A:NTC	LMX1A	0	NTC	#N/A	6.5485	8.5925	6.8295	7.7425	9.53	6.39	0.928494	-0.107035	LMO1_LMX1A	0.221126	0.315576	0.0944498	LMX1A	0	NTC	#N/A	10.1835	8.897	9.5865	7.7425	9.53	6.39	1.21149	0.276788
IFNA17_IFNA21	-0.116879	-0.124584	-0.00770499	IFNA17:IFNA21	IFNA17	0	IFNA21	0	5.4865	12.272	12.3165	11.143	12.421	12.0115	0.845385	-0.242319	IFNA17_IFNA21	0.974271	0.711134	-0.263137	IFNA17	0	IFNA21	0	17.1775	20.791	20.2675	11.143	12.421	12.0115	1.63697	0.711027
IFNA17_IFNA21	-0.116879	-0.124584	-0.00770499	IFNA17:NTC	IFNA17	0	NTC	#N/A	9.1825	11.4305	10.8665	8.3905	9.1	8.0105	1.23444	0.303859	IFNA17_IFNA21	0.974271	0.711134	-0.263137	IFNA17	0	NTC	#N/A	13.3185	15.1725	10.8485	8.3905	9.1	8.0105	1.54266	0.625425
IFNA17_IFNA21	-0.116879	-0.124584	-0.00770499	IFNA21:NTC	IFNA21	0	NTC	#N/A	8.249	9.4425	10.0875	13.773	13.5115	12.1485	0.704461	-0.505409	IFNA17_IFNA21	0.974271	0.711134	-0.263137	IFNA21	0	NTC	#N/A	16.2215	15.6735	11.849	13.773	13.5115	12.1485	1.10932	0.149682
ARHGAP4_ARHGAP8	0.374464	0.366832	-0.00763203	ARHGAP4:ARHGAP8	ARHGAP4	5.08023	ARHGAP8	0.713696	12.495	9.3465	9.4105	6.046	6.9995	6.958	1.56233	0.643696	ARHGAP4_ARHGAP8	0.546461	0.751021	0.20456	ARHGAP4	1.23879	ARHGAP8	0.0565835	13.245	7.0175	14.7305	6.046	6.9995	6.958	1.74934	0.806814
ARHGAP4_ARHGAP8	0.374464	0.366832	-0.00763203	ARHGAP4:NTC	ARHGAP4	5.08023	NTC	#N/A	15.0015	12.1035	15.0345	8.7295	9.7895	10.1435	1.4702	0.556009	ARHGAP4_ARHGAP8	0.546461	0.751021	0.20456	ARHGAP4	1.23879	NTC	#N/A	12.606	12.6665	14.242	8.7295	9.7895	10.1435	1.37861	0.463218
ARHGAP4_ARHGAP8	0.374464	0.366832	-0.00763203	ARHGAP8:NTC	ARHGAP8	0.713696	NTC	#N/A	6.612	9.891	1.9045	3.663	3.794	3.5245	1.67623	0.745219	ARHGAP4_ARHGAP8	0.546461	0.751021	0.20456	ARHGAP8	0.0565835	NTC	#N/A	3.78	4.7195	3.7035	3.663	3.794	3.5245	1.11123	0.152161
HNRNPL_HNRNPLL	-2.51781	-2.52519	-0.00737916	HNRNPL:NTC	HNRNPL	8.56339	NTC	#N/A	8.633	9.1455	5.8345	11.2745	12.5295	13.183	0.638413	-0.647437	HNRNPL_HNRNPLL	-1.75158	-1.25667	0.494909	HNRNPL	8.10717	NTC	#N/A	8.047	7.8525	11.587	11.2745	12.5295	13.183	0.743139	-0.428295
HNRNPL_HNRNPLL	-2.51781	-2.52519	-0.00737916	HNRNPLL:NTC	HNRNPLL	4.85898	NTC	#N/A	1.7265	8.881	4.1285	8.1355	7.949	7.2235	0.632229	-0.66148	HNRNPL_HNRNPLL	-1.75158	-1.25667	0.494909	HNRNPLL	4.59634	NTC	#N/A	5.168	5.1275	6.1925	8.1355	7.949	7.2235	0.707397	-0.499409
HNRNPL_HNRNPLL	-2.51781	-2.52519	-0.00737916	HNRNPL:HNRNPLL	HNRNPL	8.56339	HNRNPLL	4.85898	4.668	6.893	3.372	14.259	12.454	14.0345	0.366476	-1.44821	HNRNPL_HNRNPLL	-1.75158	-1.25667	0.494909	HNRNPL	8.10717	HNRNPLL	4.59634	6.7015	5.691	6.073	14.259	12.454	14.0345	0.453169	-1.14188
ISL2_LHX2	0.273468	0.266144	-0.00732466	ISL2:LHX2	ISL2	1.42761	LHX2	3.6792	14.2345	16.504	25.901	17.143	15.9915	15.82	1.15698	0.210367	ISL2_LHX2	-0.240508	0.084606	0.325114	ISL2	0.0840643	LHX2	0	17.999	22.545	14.1825	17.143	15.9915	15.82	1.11791	0.160798
ISL2_LHX2	0.273468	0.266144	-0.00732466	ISL2:NTC	ISL2	1.42761	NTC	#N/A	15.7175	9.747	13.641	11.953	13.219	12.03	1.05117	0.0719913	ISL2_LHX2	-0.240508	0.084606	0.325114	ISL2	0.0840643	NTC	#N/A	12.734	13.9195	14.5755	11.953	13.219	12.03	1.10825	0.148279
ISL2_LHX2	0.273468	0.266144	-0.00732466	LHX2:NTC	LHX2	3.6792	NTC	#N/A	11.881	14.781	10.889	9.215	10.3095	9.704	1.28474	0.361476	ISL2_LHX2	-0.240508	0.084606	0.325114	LHX2	0	NTC	#N/A	11.9305	10.1605	10.1575	9.215	10.3095	9.704	1.10332	0.141856
ACAD8_ACADVL	-0.0643673	-0.0716435	-0.00727627	ACAD8:ACADVL	ACAD8	3.93074	ACADVL	8.17143	17.496	17.811	14.2215	19.672	16.785	16.3695	0.937569	-0.0930029	ACAD8_ACADVL	0.64481	0.561072	-0.0837377	ACAD8	4.96394	ACADVL	8.20203	23.38	20.415	23.5425	19.672	16.785	16.3695	1.27469	0.350148
ACAD8_ACADVL	-0.0643673	-0.0716435	-0.00727627	ACAD8:NTC	ACAD8	3.93074	NTC	#N/A	11.4975	6.4365	9.6325	4.7815	5.5015	6.4175	1.65064	0.723025	ACAD8_ACADVL	0.64481	0.561072	-0.0837377	ACAD8	4.96394	NTC	#N/A	11.2065	7.372	8.824	4.7815	5.5015	6.4175	1.64082	0.714416
ACAD8_ACADVL	-0.0643673	-0.0716435	-0.00727627	ACADVL:NTC	ACADVL	8.17143	NTC	#N/A	7.085	3.6475	7.9325	9.6085	7.4035	6.271	0.801658	-0.318941	ACAD8_ACADVL	0.64481	0.561072	-0.0837377	ACADVL	8.20203	NTC	#N/A	6.4705	6.5055	5.2275	9.6085	7.4035	6.271	0.781837	-0.355061
GPR152_GPR33	0.0854262	0.0783424	-0.00708383	GPR152:GPR33	GPR152	0	GPR33	0	7.533	19.975	7.648	7.9505	9.4935	7.901	1.3871	0.47207	GPR152_GPR33	-0.322253	0.211408	0.533661	GPR152	0	GPR33	0	10.1165	8.7925	11.6935	7.9505	9.4935	7.901	1.20744	0.271948
GPR152_GPR33	0.0854262	0.0783424	-0.00708383	GPR152:NTC	GPR152	0	NTC	#N/A	18.992	19.8785	19.68	21.708	21.4885	20.1865	0.923757	-0.114414	GPR152_GPR33	-0.322253	0.211408	0.533661	GPR152	0	NTC	#N/A	23.983	18.191	21.5895	21.708	21.4885	20.1865	1.006	0.00863488
GPR152_GPR33	0.0854262	0.0783424	-0.00708383	GPR33:NTC	GPR33	0	NTC	#N/A	6.932	6.364	6.6585	7.696	5.8695	6.747	0.982375	-0.0256537	GPR152_GPR33	-0.322253	0.211408	0.533661	GPR33	0	NTC	#N/A	6.1905	6.683	6.8115	7.696	5.8695	6.747	0.969108	-0.0452711
CLK3_CLK4	-0.531107	-0.538161	-0.00705456	CLK3:CLK4	CLK3	4.84298	CLK4	3.03914	3.0825	12.5445	5.9535	7.8735	7.241	7.3605	0.9602	-0.0585928	CLK3_CLK4	0.231104	-0.134573	-0.365677	CLK3	5.03166	CLK4	3.98094	6.592	6.9545	8.002	7.8735	7.241	7.3605	0.958776	-0.0607337
CLK3_CLK4	-0.531107	-0.538161	-0.00705456	CLK3:NTC	CLK3	4.84298	NTC	#N/A	14.925	3.8875	7.711	11.3515	11.7535	11.9285	0.75709	-0.401464	CLK3_CLK4	0.231104	-0.134573	-0.365677	CLK3	5.03166	NTC	#N/A	9.5995	10.181	11.444	11.3515	11.7535	11.9285	0.891275	-0.166057
CLK3_CLK4	-0.531107	-0.538161	-0.00705456	CLK4:NTC	CLK4	3.03914	NTC	#N/A	6.2795	5.8115	8.6485	5.0975	5.6925	6.207	1.22019	0.287101	CLK3_CLK4	0.231104	-0.134573	-0.365677	CLK4	3.98094	NTC	#N/A	5.88	5.2005	5.168	5.0975	5.6925	6.207	0.955963	-0.0649736
ADAM15_ADAM23	-1.38941	-1.39645	-0.0070345	ADAM15:NTC	ADAM15	4.96993	NTC	#N/A	6.5605	6.958	4.9925	7.75	9.4105	10.254	0.675227	-0.566556	ADAM15_ADAM23	-0.61871	0.0767911	0.695501	ADAM15	6.78686	NTC	#N/A	9.934	6.464	6.99	7.75	9.4105	10.254	0.853125	-0.229171
ADAM15_ADAM23	-1.38941	-1.39645	-0.0070345	ADAM23:NTC	ADAM23	2.59932	NTC	#N/A	6.548	3.3345	4.674	6.3005	6.6525	5.7585	0.777944	-0.362262	ADAM15_ADAM23	-0.61871	0.0767911	0.695501	ADAM23	0.250962	NTC	#N/A	5.7215	3.989	4.335	6.3005	6.6525	5.7585	0.750635	-0.413817
ADAM15_ADAM23	-1.38941	-1.39645	-0.0070345	ADAM15:ADAM23	ADAM15	4.96993	ADAM23	2.59932	5.1795	1.507	2.149	2.7605	2.826	1.9225	1.17665	0.234691	ADAM15_ADAM23	-0.61871	0.0767911	0.695501	ADAM15	6.78686	ADAM23	0.250962	3.8775	1.389	2.7035	2.7605	2.826	1.9225	1.06139	0.0859589
CSMD3_SVEP1	-0.744791	-0.751809	-0.0070178	CSMD3:NTC	CSMD3	0.0565835	NTC	#N/A	12.661	20.7125	15.4155	9.462	8.3385	8.4865	1.85601	0.892206	CSMD3_SVEP1	-0.287697	-0.755183	-0.467486	CSMD3	0.0143553	NTC	#N/A	8.7535	8.521	6.9305	9.462	8.3385	8.4865	0.920797	-0.119044
CSMD3_SVEP1	-0.744791	-0.751809	-0.0070178	CSMD3:SVEP1	CSMD3	0.0565835	SVEP1	0.0426443	4.7575	4.1365	5.049	8.2125	7.6925	6.3625	0.626159	-0.675399	CSMD3_SVEP1	-0.287697	-0.755183	-0.467486	CSMD3	0.0143553	SVEP1	0.0703893	6.093	2.6315	3.68	8.2125	7.6925	6.3625	0.557067	-0.844076
CSMD3_SVEP1	-0.744791	-0.751809	-0.0070178	NTC:SVEP1	NTC	#N/A	SVEP1	0.0426443	2.251	0.545	2.0925	3.6785	3.473	3.607	0.454385	-1.13801	CSMD3_SVEP1	-0.287697	-0.755183	-0.467486	NTC	#N/A	SVEP1	0.0703893	3.366	2.057	3.1675	3.6785	3.473	3.607	0.798485	-0.324663
TRIM10_TRIM72	0.204027	0.197014	-0.00701369	NTC:TRIM10	NTC	#N/A	TRIM10	0	16.293	7.2945	14.2835	11.359	13.4535	12.4875	1.01531	0.0219179	TRIM10_TRIM72	0.19588	0.195742	-0.000138141	NTC	#N/A	TRIM10	0.0143553	13.075	13.178	13.504	11.359	13.4535	12.4875	1.06587	0.0920333
TRIM10_TRIM72	0.204027	0.197014	-0.00701369	NTC:TRIM72	NTC	#N/A	TRIM72	0	16.8815	20.0315	12.6805	11.791	11.2085	12.3685	1.40221	0.487706	TRIM10_TRIM72	0.19588	0.195742	-0.000138141	NTC	#N/A	TRIM72	0	11.9	12.207	11.694	11.791	11.2085	12.3685	1.01224	0.0175552
TRIM10_TRIM72	0.204027	0.197014	-0.00701369	TRIM10:TRIM72	TRIM10	0	TRIM72	0	23.276	13.747	24.4455	17.2045	16.2545	18.9965	1.17182	0.228753	TRIM10_TRIM72	0.19588	0.195742	-0.000138141	TRIM10	0.0143553	TRIM72	0	22.0105	20.582	19.613	17.2045	16.2545	18.9965	1.18587	0.245948
GUCA1A_GUCA1C	-0.391259	-0.39826	-0.00700094	GUCA1A:GUCA1C	GUCA1A	0.0143553	GUCA1C	0	6.8675	8.3845	2.445	4.087	4.3025	4.8155	1.34017	0.422421	GUCA1A_GUCA1C	-0.605391	-0.0292095	0.576181	GUCA1A	0.0565835	GUCA1C	0	5.235	4.198	4.287	4.087	4.3025	4.8155	1.039	0.0551962
GUCA1A_GUCA1C	-0.391259	-0.39826	-0.00700094	GUCA1A:NTC	GUCA1A	0.0143553	NTC	#N/A	17.163	8.4885	6.073	7.665	8.49	6.976	1.37151	0.45577	GUCA1A_GUCA1C	-0.605391	-0.0292095	0.576181	GUCA1A	0.0565835	NTC	#N/A	7.0185	8.521	6.2635	7.665	8.49	6.976	0.942588	-0.085301
GUCA1A_GUCA1C	-0.391259	-0.39826	-0.00700094	GUCA1C:NTC	GUCA1C	0	NTC	#N/A	4.8725	2.7895	6.778	7.5265	8.219	7.1595	0.63043	-0.665592	GUCA1A_GUCA1C	-0.605391	-0.0292095	0.576181	GUCA1C	0	NTC	#N/A	5.2105	7.7375	5.3945	7.5265	8.219	7.1595	0.800808	-0.320472
BTG1_TOB2	-1.12889	-1.13589	-0.00699967	BTG1:NTC	BTG1	5.06652	NTC	#N/A	9.221	10.4525	6.8575	9.863	10.2515	8.359	0.931779	-0.101941	BTG1_TOB2	-0.479354	-0.242928	0.236426	BTG1	5.05615	NTC	#N/A	8.467	6.4325	5.9545	9.863	10.2515	8.359	0.7324	-0.449296
BTG1_TOB2	-1.12889	-1.13589	-0.00699967	NTC:TOB2	NTC	#N/A	TOB2	4.30743	6.9065	2.6935	5.868	7.7115	6.581	7.91	0.696678	-0.521435	BTG1_TOB2	-0.479354	-0.242928	0.236426	NTC	#N/A	TOB2	3.54226	6.915	8.5105	5.3825	7.7115	6.581	7.91	0.937192	-0.0935838
BTG1_TOB2	-1.12889	-1.13589	-0.00699967	BTG1:TOB2	BTG1	5.06652	TOB2	4.30743	6.74	5.2745	4.8335	7.673	5.447	8.2575	0.788118	-0.343516	BTG1_TOB2	-0.479354	-0.242928	0.236426	BTG1	5.05615	TOB2	3.54226	5.271	4.396	7.1685	7.673	5.447	8.2575	0.787534	-0.344587
GRK7_STK32A	-0.0628792	-0.0697694	-0.00689023	GRK7:NTC	GRK7	0.0143553	NTC	#N/A	8.62	3.2145	6.846	8.876	9.4215	9.8695	0.663205	-0.592473	GRK7_STK32A	-0.344629	0.114511	0.45914	GRK7	0.0143553	NTC	#N/A	4.6505	5.169	6.442	8.876	9.4215	9.8695	0.577325	-0.792546
GRK7_STK32A	-0.0628792	-0.0697694	-0.00689023	GRK7:STK32A	GRK7	0.0143553	STK32A	0.226509	21.3065	17.0655	11.992	17.035	15.6265	16.241	1.02989	0.0424846	GRK7_STK32A	-0.344629	0.114511	0.45914	GRK7	0.0143553	STK32A	0.0426443	16.6175	16.7285	18.7675	17.035	15.6265	16.241	1.06566	0.0917489
GRK7_STK32A	-0.0628792	-0.0697694	-0.00689023	NTC:STK32A	NTC	#N/A	STK32A	0.226509	24.5935	37.545	22.1535	16.017	15.9735	13.1925	1.86557	0.899616	GRK7_STK32A	-0.344629	0.114511	0.45914	NTC	#N/A	STK32A	0.0426443	21.122	19.5375	23.9835	16.017	15.9735	13.1925	1.43069	0.516714
BCHE_CES5A	0.121694	0.114814	-0.00688023	BCHE:CES5A	BCHE	0	CES5A	0	6.6885	4.4325	6.863	5.2975	5.2595	5.0265	1.15404	0.206695	BCHE_CES5A	-0.411519	-0.0535936	0.357926	BCHE	0.0143553	CES5A	0	5.673	4.083	4.5485	5.2975	5.2595	5.0265	0.917926	-0.12355
BCHE_CES5A	0.121694	0.114814	-0.00688023	BCHE:NTC	BCHE	0	NTC	#N/A	6.791	12.168	8.8305	7.5185	6.2265	7.901	1.28382	0.360439	BCHE_CES5A	-0.411519	-0.0535936	0.357926	BCHE	0.0143553	NTC	#N/A	6.671	7.623	5.8115	7.5185	6.2265	7.901	0.928832	-0.10651
BCHE_CES5A	0.121694	0.114814	-0.00688023	CES5A:NTC	CES5A	0	NTC	#N/A	8.377	6.7735	11.6455	8.4825	10.057	11.178	0.901691	-0.149295	BCHE_CES5A	-0.411519	-0.0535936	0.357926	CES5A	0	NTC	#N/A	8.096	10.8075	8.419	8.4825	10.057	11.178	0.919408	-0.121223
NR2E3_RXRA	0.0919999	0.0851482	-0.00685171	NR2E3:NTC	NR2E3	0.163499	NTC	#N/A	11.229	7.9755	7.824	7.6575	10.32	8.331	1.02737	0.0389525	NR2E3_RXRA	0.134616	0.0268126	-0.107804	NR2E3	0.0976108	NTC	#N/A	10.421	7.205	9.6335	7.6575	10.32	8.331	1.03615	0.0512301
NR2E3_RXRA	0.0919999	0.0851482	-0.00685171	NR2E3:RXRA	NR2E3	0.163499	RXRA	2.57773	11.2415	7.3825	9.115	7.38	8.1835	8.258	1.16445	0.219652	NR2E3_RXRA	0.134616	0.0268126	-0.107804	NR2E3	0.0976108	RXRA	4.20398	9.581	8.427	5.275	7.38	8.1835	8.258	0.977394	-0.0329873
NR2E3_RXRA	0.0919999	0.0851482	-0.00685171	NTC:RXRA	NTC	#N/A	RXRA	2.57773	16.2295	18.324	18.9295	17.4205	17.85	17.596	1.01166	0.0167266	NR2E3_RXRA	0.134616	0.0268126	-0.107804	NTC	#N/A	RXRA	4.20398	16.6055	16.885	22.637	17.4205	17.85	17.596	1.06168	0.086354
TACC1_TACC2	-0.00223268	-0.00900974	-0.00677706	NTC:TACC1	NTC	#N/A	TACC1	4.07382	14.1575	9.3865	13.385	14.382	14.172	14.9595	0.848679	-0.236709	TACC1_TACC2	-0.504627	-0.223085	0.281542	NTC	#N/A	TACC1	5.23343	16.818	12.2075	9.5145	14.382	14.172	14.9595	0.885702	-0.175106
TACC1_TACC2	-0.00223268	-0.00900974	-0.00677706	NTC:TACC2	NTC	#N/A	TACC2	4.42828	6.7015	8.841	8.131	6.424	8.5335	6.8845	1.08385	0.116168	TACC1_TACC2	-0.504627	-0.223085	0.281542	NTC	#N/A	TACC2	4.54844	6.0385	6.767	6.7405	6.424	8.5335	6.8845	0.894881	-0.160232
TACC1_TACC2	-0.00223268	-0.00900974	-0.00677706	TACC1:TACC2	TACC1	4.07382	TACC2	4.42828	7.5075	17.5145	15.1425	11.8065	11.9445	9.622	1.2035	0.26724	TACC1_TACC2	-0.504627	-0.223085	0.281542	TACC1	5.23343	TACC2	4.54844	10.8655	11.873	11.8845	11.8065	11.9445	9.622	1.03746	0.0530494
TBX19_TBXT	0.0970443	0.0903466	-0.00669763	NTC:TBX19	NTC	#N/A	TBX19	1.25701	4.476	7.4545	5.015	8.089	6.7755	6.6465	0.78776	-0.344172	TBX19_TBXT	-0.128953	0.308508	0.437462	NTC	#N/A	TBX19	1.0635	4.7235	4.6155	4.5965	8.089	6.7755	6.6465	0.647831	-0.62631
TBX19_TBXT	0.0970443	0.0903466	-0.00669763	NTC:TBXT	NTC	#N/A	TBXT	0	11.2415	14.749	13.061	8.6675	7.4615	7.6625	1.64141	0.714932	TBX19_TBXT	-0.128953	0.308508	0.437462	NTC	#N/A	TBXT	0	11.127	11.2255	13.8495	8.6675	7.4615	7.6625	1.52164	0.605623
TBX19_TBXT	0.0970443	0.0903466	-0.00669763	TBX19:TBXT	TBX19	1.25701	TBXT	0	5.41	6.9975	5.4415	4.6115	4.5845	5.566	1.20912	0.273955	TBX19_TBXT	-0.128953	0.308508	0.437462	TBX19	1.0635	TBXT	0	6.653	4.0305	6.621	4.6115	4.5845	5.566	1.17223	0.229259
ADAMTS17_ADAMTS18	0.0410284	0.0345386	-0.00648976	ADAMTS17:ADAMTS18	ADAMTS17	0.0285692	ADAMTS18	0.0703893	8.8625	10.9895	9.718	9.038	8.927	9.622	1.07188	0.100146	ADAMTS17_ADAMTS18	-0.650266	0.249594	0.89986	ADAMTS17	0.443607	ADAMTS18	0	9.4715	10.4215	15.433	9.038	8.927	9.622	1.28053	0.356742
ADAMTS17_ADAMTS18	0.0410284	0.0345386	-0.00648976	ADAMTS17:NTC	ADAMTS17	0.0285692	NTC	#N/A	10.9605	15.182	11.6855	10.1095	10.8545	10.821	1.19012	0.251108	ADAMTS17_ADAMTS18	-0.650266	0.249594	0.89986	ADAMTS17	0.443607	NTC	#N/A	11.827	9.774	10.979	10.1095	10.8545	10.821	1.02501	0.0356405
ADAMTS17_ADAMTS18	0.0410284	0.0345386	-0.00648976	ADAMTS18:NTC	ADAMTS18	0.0703893	NTC	#N/A	7.6865	6.2765	10.6445	8.899	7.537	7.5435	1.02619	0.0372965	ADAMTS17_ADAMTS18	-0.650266	0.249594	0.89986	ADAMTS18	0	NTC	#N/A	5.4295	7.6645	5.8115	8.899	7.537	7.5435	0.788403	-0.342996
KIF13B_KIF3B	-0.731255	-0.73767	-0.00641503	KIF13B:KIF3B	KIF13B	1.65993	KIF3B	4.73985	3.581	9.875	6.835	10.4185	10.923	8.8805	0.671398	-0.574759	KIF13B_KIF3B	-0.625339	-0.043678	0.581661	KIF13B	2.76341	KIF3B	4.77821	12.0825	9.6485	7.8355	10.4185	10.923	8.8805	0.978311	-0.0316357
KIF13B_KIF3B	-0.731255	-0.73767	-0.00641503	KIF13B:NTC	KIF13B	1.65993	NTC	#N/A	9.0165	9.298	7.5965	8.5135	9.9665	9.0545	0.941038	-0.0876757	KIF13B_KIF3B	-0.625339	-0.043678	0.581661	KIF13B	2.76341	NTC	#N/A	8.5705	4.2605	5.7635	8.5135	9.9665	9.0545	0.675316	-0.566364
KIF13B_KIF3B	-0.731255	-0.73767	-0.00641503	KIF3B:NTC	KIF3B	4.73985	NTC	#N/A	8.6455	5.01	7.557	10.426	11.934	11.096	0.634042	-0.65735	KIF13B_KIF3B	-0.625339	-0.043678	0.581661	KIF3B	4.77821	NTC	#N/A	8.9725	11.445	10.3005	10.426	11.934	11.096	0.918161	-0.123181
ENPP1_ENPP3	-1.38919	-1.3956	-0.00641386	ENPP1:ENPP3	ENPP1	1.58014	ENPP3	0.0143553	0.0765	1.186	4.5205	1.3035	2.44	1.959	1.01412	0.0202236	ENPP1_ENPP3	-1.27267	-0.579987	0.692679	ENPP1	4.57954	ENPP3	0.0976108	1.753	1.5765	1.0955	1.3035	2.44	1.959	0.775975	-0.365917
ENPP1_ENPP3	-1.38919	-1.3956	-0.00641386	ENPP1:NTC	ENPP1	1.58014	NTC	#N/A	13.1215	14.524	5.8285	7.989	10.4505	10.409	1.16034	0.214545	ENPP1_ENPP3	-1.27267	-0.579987	0.692679	ENPP1	4.57954	NTC	#N/A	5.819	7.602	5.1205	7.989	10.4505	10.409	0.64272	-0.637738
ENPP1_ENPP3	-1.38919	-1.3956	-0.00641386	ENPP3:NTC	ENPP3	0.0143553	NTC	#N/A	10.666	8.6405	6.744	10.141	10.663	8.542	0.887702	-0.171853	ENPP1_ENPP3	-1.27267	-0.579987	0.692679	ENPP3	0.0976108	NTC	#N/A	5.1555	6.6725	6.0495	10.141	10.663	8.542	0.609197	-0.715019
ADH1C_ADH7	0.03334	0.0269854	-0.00635462	ADH1C:ADH7	ADH1C	0.0426443	ADH7	0	18.992	24.456	10.0815	13.31	14.6915	13.476	1.29057	0.368005	ADH1C_ADH7	-0.12111	0.0415968	0.162707	ADH1C	0.669027	ADH7	0.0703893	14.432	16.9165	13.5995	13.31	14.6915	13.476	1.08367	0.115928
ADH1C_ADH7	0.03334	0.0269854	-0.00635462	ADH1C:NTC	ADH1C	0.0426443	NTC	#N/A	4.131	8.801	12.14	7.9275	10.5405	11.279	0.842841	-0.246667	ADH1C_ADH7	-0.12111	0.0415968	0.162707	ADH1C	0.669027	NTC	#N/A	8.333	9.993	11.527	7.9275	10.5405	11.279	1.00356	0.00513174
ADH1C_ADH7	0.03334	0.0269854	-0.00635462	ADH7:NTC	ADH7	0	NTC	#N/A	14.5925	15.8465	13.5045	11.7525	11.504	8.8715	1.36776	0.451819	ADH1C_ADH7	-0.12111	0.0415968	0.162707	ADH7	0.0703893	NTC	#N/A	10.938	12.4265	15.778	11.7525	11.504	8.8715	1.21833	0.284905
CBWD3_CBWD5	-2.3154	-2.32147	-0.00607456	CBWD3:CBWD5	CBWD3	5.3799	CBWD5	4.82477	0.179	3.447	1.763	5.475	8.064	3.497	0.31633	-1.6605	CBWD3_CBWD5	-1.26541	-2.06376	-0.798351	CBWD3	3.95513	CBWD5	4.72083	0.974	3.279	1.334	5.475	8.064	3.497	0.327953	-1.60844
CBWD3_CBWD5	-2.3154	-2.32147	-0.00607456	CBWD3:NTC	CBWD3	5.3799	NTC	#N/A	8.3515	3.198	1.9735	5.606	5.6855	4.083	0.879573	-0.185124	CBWD3_CBWD5	-1.26541	-2.06376	-0.798351	CBWD3	3.95513	NTC	#N/A	5.0155	3.143	1.667	5.606	5.6855	4.083	0.639078	-0.645937
CBWD3_CBWD5	-2.3154	-2.32147	-0.00607456	CBWD5:NTC	CBWD5	4.82477	NTC	#N/A	4.259	2.4205	3.497	6.7935	7.335	6.8755	0.484503	-1.04542	CBWD3_CBWD5	-1.26541	-2.06376	-0.798351	CBWD5	4.72083	NTC	#N/A	5.083	5.0335	6.383	6.7935	7.335	6.8755	0.785541	-0.348242
FBXL15_FBXL16	0.478101	0.472127	-0.00597356	FBXL15:FBXL16	FBXL15	3.04089	FBXL16	2.41143	16.6515	16.4485	25.7985	15.13	15.255	14.95	1.29918	0.377606	FBXL15_FBXL16	0.457334	0.278693	-0.178641	FBXL15	3.25248	FBXL16	0.263034	14.5965	22.2525	22.042	15.13	15.255	14.95	1.29902	0.377422
FBXL15_FBXL16	0.478101	0.472127	-0.00597356	FBXL15:NTC	FBXL15	3.04089	NTC	#N/A	4.2075	7.102	11.9125	7.7655	8.4505	10.0525	0.884025	-0.177842	FBXL15_FBXL16	0.457334	0.278693	-0.178641	FBXL15	3.25248	NTC	#N/A	9.1305	11.549	7.4425	7.7655	8.4505	10.0525	1.07056	0.0983654
FBXL15_FBXL16	0.478101	0.472127	-0.00597356	FBXL16:NTC	FBXL16	2.41143	NTC	#N/A	11.395	16.2795	14.3635	9.4695	9.0065	7.8275	1.59819	0.676439	FBXL15_FBXL16	0.457334	0.278693	-0.178641	FBXL16	0.263034	NTC	#N/A	9.1305	10.296	9.741	9.4695	9.0065	7.8275	1.10888	0.149107
FOXC2_FOXI1	0.227751	0.221886	-0.0058652	FOXC2:FOXI1	FOXC2	0	FOXI1	0.111031	16.7285	11.0135	21.022	14.4595	13.4825	12.625	1.20206	0.26551	FOXC2_FOXI1	0.33153	0.211144	-0.120386	FOXC2	0.0426443	FOXI1	0	13.586	16.781	19.3865	14.4595	13.4825	12.625	1.22645	0.294491
FOXC2_FOXI1	0.227751	0.221886	-0.0058652	FOXC2:NTC	FOXC2	0	NTC	#N/A	12.4695	7.727	8.66	8.097	7.635	8.212	1.20517	0.269232	FOXC2_FOXI1	0.33153	0.211144	-0.120386	FOXC2	0.0426443	NTC	#N/A	9.3865	9.231	11.789	8.097	7.635	8.212	1.2699	0.344716
FOXC2_FOXI1	0.227751	0.221886	-0.0058652	FOXI1:NTC	FOXI1	0.111031	NTC	#N/A	11.2675	14.428	17.042	14.8755	14.3235	13.943	0.990624	-0.0135905	FOXC2_FOXI1	0.33153	0.211144	-0.120386	FOXI1	0	NTC	#N/A	16.5625	13.2515	14.135	14.8755	14.3235	13.943	1.01871	0.0267373
ABCA4_ABCA7	-0.0493058	-0.0550287	-0.0057229	ABCA4:ABCA7	ABCA4	0	ABCA7	2.66903	9.042	12.617	12.6295	13.719	11.768	12.881	0.893674	-0.162179	ABCA4_ABCA7	-0.484931	-0.055549	0.429382	ABCA4	0.485427	ABCA7	2.92979	12.6245	10.9955	13.218	13.719	11.768	12.881	0.960123	-0.0587088
ABCA4_ABCA7	-0.0493058	-0.0550287	-0.0057229	ABCA4:NTC	ABCA4	0	NTC	#N/A	5.3715	7.727	4.3045	5.205	5.364	5.2735	1.0985	0.135536	ABCA4_ABCA7	-0.484931	-0.055549	0.429382	ABCA4	0.485427	NTC	#N/A	2.587	4.6675	2.5005	5.205	5.364	5.2735	0.615749	-0.699586
ABCA4_ABCA7	-0.0493058	-0.0550287	-0.0057229	ABCA7:NTC	ABCA7	2.66903	NTC	#N/A	7.226	10.5885	11.6855	10.38	11.212	11.1325	0.901465	-0.149656	ABCA4_ABCA7	-0.484931	-0.055549	0.429382	ABCA7	2.92979	NTC	#N/A	10.433	11.7685	11.6225	10.38	11.212	11.1325	1.0336	0.0476761
HDAC4_HDAC6	-0.317165	-0.322871	-0.00570628	HDAC4:HDAC6	HDAC4	1.94111	HDAC6	4.39232	8.3	11.0535	7.927	9.439	9.3095	11.865	0.891126	-0.166298	HDAC4_HDAC6	-0.17526	0.552475	0.727735	HDAC4	2.04614	HDAC6	5.732	16.477	12.51	13.4445	9.439	9.3095	11.865	1.38604	0.470968
HDAC4_HDAC6	-0.317165	-0.322871	-0.00570628	HDAC4:NTC	HDAC4	1.94111	NTC	#N/A	22.24	11.7265	10.8155	12.9555	12.836	13.824	1.13042	0.176854	HDAC4_HDAC6	-0.17526	0.552475	0.727735	HDAC4	2.04614	NTC	#N/A	11.6075	7.508	11.4915	12.9555	12.836	13.824	0.772602	-0.372203
HDAC4_HDAC6	-0.317165	-0.322871	-0.00570628	HDAC6:NTC	HDAC6	4.39232	NTC	#N/A	4.9495	4.9135	9.991	7.6885	7.8905	8.1755	0.8358	-0.258771	HDAC4_HDAC6	-0.17526	0.552475	0.727735	HDAC6	5.732	NTC	#N/A	10.494	9.6905	6.0375	7.6885	7.8905	8.1755	1.10388	0.142577
GRK5_STK32B	-0.421737	-0.427301	-0.00556484	GRK5:NTC	GRK5	1.53107	NTC	#N/A	5.6525	10.8935	7.6255	7.3645	7.3385	6.134	1.16003	0.214159	GRK5_STK32B	-0.56132	0.0419754	0.603295	GRK5	2.15381	NTC	#N/A	8.1385	8.009	7.883	7.3645	7.3385	6.134	1.15326	0.205719
GRK5_STK32B	-0.421737	-0.427301	-0.00556484	GRK5:STK32B	GRK5	1.53107	STK32B	0.0426443	7.4305	4.8095	3.941	5.0045	3.7365	5.914	1.10413	0.142908	GRK5_STK32B	-0.56132	0.0419754	0.603295	GRK5	2.15381	STK32B	0.0426443	3.287	7.0275	5.883	5.0045	3.7365	5.914	1.10525	0.144378
GRK5_STK32B	-0.421737	-0.427301	-0.00556484	NTC:STK32B	NTC	#N/A	STK32B	0.0426443	3.415	7.126	5.436	6.4935	7.5665	8.203	0.717648	-0.478651	GRK5_STK32B	-0.56132	0.0419754	0.603295	NTC	#N/A	STK32B	0.0426443	3.902	6.5055	4.8585	6.4935	7.5665	8.203	0.685712	-0.544326
ESX1_PITX2	0.872785	0.86725	-0.0055355	ESX1:NTC	ESX1	0.226509	NTC	#N/A	6.126	11.254	13.727	7.4495	8.2595	8.0195	1.31096	0.390618	ESX1_PITX2	0.937971	0.856932	-0.0810391	ESX1	0.0285692	NTC	#N/A	13.2755	16.6345	14.028	7.4495	8.2595	8.0195	1.8517	0.888848
ESX1_PITX2	0.872785	0.86725	-0.0055355	ESX1:PITX2	ESX1	0.226509	PITX2	1.62761	25.783	17.979	10.167	9.4695	7.8585	7.818	2.14464	1.10073	ESX1_PITX2	0.937971	0.856932	-0.0810391	ESX1	0.0285692	PITX2	0.632268	14.25	16.5405	13.075	9.4695	7.8585	7.818	1.74443	0.802758
ESX1_PITX2	0.872785	0.86725	-0.0055355	NTC:PITX2	NTC	#N/A	PITX2	1.62761	13.403	24.3995	14.5115	10.719	11.425	10.5745	1.59891	0.67709	ESX1_PITX2	0.937971	0.856932	-0.0810391	NTC	#N/A	PITX2	0.632268	11.669	12.27	11.039	10.719	11.425	10.5745	1.06906	0.0963412
ZNF66_ZNF679	-0.113212	-0.118704	-0.00549267	NTC:ZNF66	NTC	#N/A	ZNF66	1.55582	6.6885	10.1395	9.212	6.786	8.49	6.3445	1.20441	0.26833	ZNF66_ZNF679	-0.169945	0.0914107	0.261356	NTC	#N/A	ZNF66	1.96347	8.041	6.662	7.7045	6.786	8.49	6.3445	1.0364	0.0515818
ZNF66_ZNF679	-0.113212	-0.118704	-0.00549267	NTC:ZNF679	NTC	#N/A	ZNF679	0	5.5375	5.4105	7.227	6.632	7.313	7.379	0.852326	-0.230523	ZNF66_ZNF679	-0.169945	0.0914107	0.261356	NTC	#N/A	ZNF679	0	6.4095	5.1585	7.621	6.632	7.313	7.379	0.899878	-0.152199
ZNF66_ZNF679	-0.113212	-0.118704	-0.00549267	ZNF66:ZNF679	ZNF66	1.55582	ZNF679	0	7.686	4.457	4.3215	6.609	4.9525	4.257	1.04084	0.0577459	ZNF66_ZNF679	-0.169945	0.0914107	0.261356	ZNF66	1.96347	ZNF679	0	5.874	5.096	7.824	6.609	4.9525	4.257	1.1881	0.248659
CD33_SIGLEC9	-1.17897	-1.1844	-0.00542728	CD33:NTC	CD33	0.0565835	NTC	#N/A	11.4335	6.709	5.9935	8.0585	9.27	7.846	0.958748	-0.0607765	CD33_SIGLEC9	0.0507874	0.11135	0.0605631	CD33	0.0285692	NTC	#N/A	5.8495	7.247	7.252	8.0585	9.27	7.846	0.808298	-0.307041
CD33_SIGLEC9	-1.17897	-1.1844	-0.00542728	CD33:SIGLEC9	CD33	0.0565835	SIGLEC9	0.0143553	3.5425	1.9315	5.2655	7.033	8.555	7.5805	0.463539	-1.10924	CD33_SIGLEC9	0.0507874	0.11135	0.0605631	CD33	0.0285692	SIGLEC9	0	7.84	10.014	8.598	7.033	8.555	7.5805	1.14172	0.191212
CD33_SIGLEC9	-1.17897	-1.1844	-0.00542728	NTC:SIGLEC9	NTC	#N/A	SIGLEC9	0.0143553	2.865	7.4145	5.1635	7.133	7.5335	7.3695	0.700808	-0.512909	CD33_SIGLEC9	0.0507874	0.11135	0.0605631	NTC	#N/A	SIGLEC9	0	10.9565	8.8865	7.1925	7.133	7.5335	7.3695	1.22688	0.294993
BTN3A1_ERMAP	-0.666787	-0.672114	-0.00532675	BTN3A1:ERMAP	BTN3A1	2.91457	ERMAP	2.14405	7.3285	2.549	2.98	4.0025	3.7325	4.541	1.04737	0.0667696	BTN3A1_ERMAP	-0.423345	0.390796	0.814141	BTN3A1	3.64386	ERMAP	1.90304	5.892	3.916	4.1085	4.0025	3.7325	4.541	1.13363	0.180956
BTN3A1_ERMAP	-0.666787	-0.672114	-0.00532675	BTN3A1:NTC	BTN3A1	2.91457	NTC	#N/A	7.8015	3.214	6.7325	7.6115	5.8225	7.507	0.847524	-0.238674	BTN3A1_ERMAP	-0.423345	0.390796	0.814141	BTN3A1	3.64386	NTC	#N/A	6.3305	8.406	5.585	7.6115	5.8225	7.507	0.970417	-0.0433234
BTN3A1_ERMAP	-0.666787	-0.672114	-0.00532675	ERMAP:NTC	ERMAP	2.14405	NTC	#N/A	8.5435	10.116	6.4995	9.1385	8.158	6.6005	1.05281	0.0742451	BTN3A1_ERMAP	-0.423345	0.390796	0.814141	ERMAP	1.90304	NTC	#N/A	8.7225	4.156	7.0855	9.1385	8.158	6.6005	0.835419	-0.259429
COMT_LRTOMT	-0.543711	-0.54901	-0.00529881	COMT:LRTOMT	COMT	6.55351	LRTOMT	3.27501	6.2665	2.9655	4.5945	6.3775	4.599	6.8385	0.776116	-0.365656	COMT_LRTOMT	-0.333627	0.346258	0.679885	COMT	5.9814	LRTOMT	2.57773	7.195	6.537	8.3355	6.3775	4.599	6.8385	1.2387	0.308831
COMT_LRTOMT	-0.543711	-0.54901	-0.00529881	COMT:NTC	COMT	6.55351	NTC	#N/A	6.2285	9.1295	6.8065	6.9015	6.1005	4.788	1.2459	0.317184	COMT_LRTOMT	-0.333627	0.346258	0.679885	COMT	5.9814	NTC	#N/A	5.594	5.733	5.168	6.9015	6.1005	4.788	0.927206	-0.109038
COMT_LRTOMT	-0.543711	-0.54901	-0.00529881	LRTOMT:NTC	LRTOMT	3.27501	NTC	#N/A	10.73	8.5765	8.8595	7.9895	8.154	8.505	1.14271	0.192455	COMT_LRTOMT	-0.333627	0.346258	0.679885	LRTOMT	2.57773	NTC	#N/A	10.287	8.197	7.4425	7.9895	8.154	8.505	1.05185	0.0729276
CPA1_CPA3	0.324485	0.319216	-0.00526905	CPA1:CPA3	CPA1	0	CPA3	0	12.367	10.613	9.6665	9.1535	8.1255	8.1295	1.28487	0.361617	CPA1_CPA3	-0.353835	-0.290218	0.0636171	CPA1	0.0565835	CPA3	0	6.8965	6.13	7.752	9.1535	8.1255	8.1295	0.817778	-0.29022
CPA1_CPA3	0.324485	0.319216	-0.00526905	CPA1:NTC	CPA1	0	NTC	#N/A	4.847	9.4905	13.329	8.529	6.6705	8.203	1.1822	0.241477	CPA1_CPA3	-0.353835	-0.290218	0.0636171	CPA1	0.0565835	NTC	#N/A	4.991	6.8085	7.7285	8.529	6.6705	8.203	0.834441	-0.261118
CPA1_CPA3	0.324485	0.319216	-0.00526905	CPA3:NTC	CPA3	0	NTC	#N/A	9.285	13.875	10.4855	9.8865	10.1395	9.7595	1.12959	0.175803	CPA1_CPA3	-0.353835	-0.290218	0.0636171	CPA3	0	NTC	#N/A	11.5405	11.142	9.026	9.8865	10.1395	9.7595	1.06456	0.0902595
NEFL_PRPH	-0.240381	-0.245647	-0.00526578	NEFL:NTC	NEFL	0.516015	NTC	#N/A	13.237	9.9555	9.5475	9.393	8.31	9.0635	1.22317	0.290626	NEFL_PRPH	0.972515	-0.355264	-1.32778	NEFL	0.0565835	NTC	#N/A	14.2495	10.693	14.659	9.393	8.31	9.0635	1.47952	0.565127
NEFL_PRPH	-0.240381	-0.245647	-0.00526578	NEFL:PRPH	NEFL	0.516015	PRPH	0.659925	4.8215	9.4745	7.0965	10.21	8.0425	10.1165	0.75408	-0.40721	NEFL_PRPH	0.972515	-0.355264	-1.32778	NEFL	0.0565835	PRPH	0	8.8625	9.0535	6.9305	10.21	8.0425	10.1165	0.875833	-0.191273
NEFL_PRPH	-0.240381	-0.245647	-0.00526578	NTC:PRPH	NTC	#N/A	PRPH	0.659925	1.266	8.0635	3.9125	4.365	5.0865	4.8245	0.927571	-0.108471	NEFL_PRPH	0.972515	-0.355264	-1.32778	NTC	#N/A	PRPH	0	4.0115	4.2395	5.3825	4.365	5.0865	4.8245	0.954994	-0.0664358
TRIM43_TRIM49	-0.33014	-0.33533	-0.00518925	NTC:TRIM43	NTC	#N/A	TRIM43	0	2.967	10.749	4.1625	5.4445	6.469	7.086	0.940998	-0.0877358	TRIM43_TRIM49	-0.93271	-0.660898	0.271812	NTC	#N/A	TRIM43	0	3.4455	3.5715	4.9065	5.4445	6.469	7.086	0.627569	-0.672154
TRIM43_TRIM49	-0.33014	-0.33533	-0.00518925	NTC:TRIM49	NTC	#N/A	TRIM49	0.0143553	9.042	10.5245	3.5195	3.894	4.736	4.358	1.77749	0.829839	TRIM43_TRIM49	-0.93271	-0.660898	0.271812	NTC	#N/A	TRIM49	0	4.748	3.3415	5.5375	3.894	4.736	4.358	1.0492	0.0692887
TRIM43_TRIM49	-0.33014	-0.33533	-0.00518925	TRIM43:TRIM49	TRIM43	0	TRIM49	0.0143553	6.228	15.1975	10.173	16.2635	14.4425	16.2135	0.673462	-0.570332	TRIM43_TRIM49	-0.93271	-0.660898	0.271812	TRIM43	0	TRIM49	0	8.1505	9.482	7.252	16.2635	14.4425	16.2135	0.530366	-0.91494
CXADR_GPA33	-0.763908	-0.76885	-0.004942	CXADR:GPA33	CXADR	2.57046	GPA33	0.0143553	14.5285	7.126	10.5595	13.025	14.208	14.5935	0.770182	-0.376729	CXADR_GPA33	-0.456531	-0.0700939	0.386437	CXADR	2.11103	GPA33	0.0976108	11.8875	14.421	11.432	13.025	14.208	14.5935	0.902311	-0.148304
CXADR_GPA33	-0.763908	-0.76885	-0.004942	CXADR:NTC	CXADR	2.57046	NTC	#N/A	13.275	14.2835	13.562	13.318	11.342	13.247	1.08477	0.117394	CXADR_GPA33	-0.456531	-0.0700939	0.386437	CXADR	2.11103	NTC	#N/A	12.527	9.8575	11.5035	13.318	11.342	13.247	0.893977	-0.16169
CXADR_GPA33	-0.763908	-0.76885	-0.004942	GPA33:NTC	GPA33	0.0143553	NTC	#N/A	11.2545	7.23	10.4005	11.282	11.6125	10.4185	0.867079	-0.205765	CXADR_GPA33	-0.456531	-0.0700939	0.386437	GPA33	0.0976108	NTC	#N/A	9.6785	9.743	7.157	11.282	11.6125	10.4185	0.797842	-0.325826
CRISPLD1_PI15	-0.657828	-0.662693	-0.00486502	CRISPLD1:NTC	CRISPLD1	1.80735	NTC	#N/A	4.3225	14.132	11.077	9.801	10.028	10.0705	0.987692	-0.0178667	CRISPLD1_PI15	-1.30731	0.521276	1.82858	CRISPLD1	0.163499	NTC	#N/A	9.532	6.464	7.2165	9.801	10.028	10.0705	0.776351	-0.365219
CRISPLD1_PI15	-0.657828	-0.662693	-0.00486502	CRISPLD1:PI15	CRISPLD1	1.80735	PI15	0.356144	8.978	3.6795	2.6785	6.1845	4.382	3.973	1.05478	0.0769446	CRISPLD1_PI15	-1.30731	0.521276	1.82858	CRISPLD1	0.163499	PI15	0.0840643	7.4565	6.777	4.5725	6.1845	4.382	3.973	1.29344	0.371215
CRISPLD1_PI15	-0.657828	-0.662693	-0.00486502	NTC:PI15	NTC	#N/A	PI15	0.356144	4.8725	7.174	5.0945	4.519	5.617	5.154	1.12106	0.164863	CRISPLD1_PI15	-1.30731	0.521276	1.82858	NTC	#N/A	PI15	0.0840643	3.1775	5.7535	3.096	4.519	5.617	5.154	0.786593	-0.346312
KEAP1_KLHL1	0.409772	0.404914	-0.00485808	KEAP1:KLHL1	KEAP1	5.70238	KLHL1	0	16.3315	19.7025	9.081	9.6705	9.6055	8.212	1.64126	0.714805	KEAP1_KLHL1	0.290989	0.299007	0.00801785	KEAP1	5.95327	KLHL1	0.0143553	13.148	11.1105	9.61	9.6705	9.6055	8.212	1.23212	0.301142
KEAP1_KLHL1	0.409772	0.404914	-0.00485808	KEAP1:NTC	KEAP1	5.70238	NTC	#N/A	8.594	9.298	8.859	7.0795	6.804	7.974	1.22388	0.291464	KEAP1_KLHL1	0.290989	0.299007	0.00801785	KEAP1	5.95327	NTC	#N/A	9.0575	8.845	9.908	7.0795	6.804	7.974	1.27236	0.347501
KEAP1_KLHL1	0.409772	0.404914	-0.00485808	KLHL1:NTC	KLHL1	0	NTC	#N/A	10.73	7.0935	9.5245	9.6315	9.364	8.5415	0.993137	-0.00993606	KEAP1_KLHL1	0.290989	0.299007	0.00801785	KLHL1	0.0143553	NTC	#N/A	9.532	9.5755	7.466	9.6315	9.364	8.5415	0.965011	-0.0513831
PLCH2_PLCL2	0.125027	0.120314	-0.004713	NTC:PLCH2	NTC	#N/A	PLCH2	0.124328	8.8115	7.214	7.426	7.588	7.3925	8.2215	1.01075	0.015431	PLCH2_PLCL2	0.320596	-0.343259	-0.663855	NTC	#N/A	PLCH2	0.124328	7.5845	8.103	7.038	7.588	7.3925	8.2215	0.979463	-0.0299371
PLCH2_PLCL2	0.125027	0.120314	-0.004713	NTC:PLCL2	NTC	#N/A	PLCL2	1.17632	21.4985	11.6225	9.3255	8.313	9.3675	8.972	1.59259	0.671375	PLCH2_PLCL2	0.320596	-0.343259	-0.663855	NTC	#N/A	PLCL2	1.78241	10.0315	10.0245	12.3845	8.313	9.3675	8.972	1.21717	0.283525
PLCH2_PLCL2	0.125027	0.120314	-0.004713	PLCH2:PLCL2	PLCH2	0.124328	PLCL2	1.17632	6.6885	7.9835	8.9785	6.9945	6.5845	7.48	1.12306	0.167434	PLCH2_PLCL2	0.320596	-0.343259	-0.663855	PLCH2	0.124328	PLCL2	1.78241	6.391	6.6515	4.5015	6.9945	6.5845	7.48	0.833088	-0.263459
AVPR1B_GNRHR	-0.364303	-0.368904	-0.00460147	AVPR1B:GNRHR	AVPR1B	0	GNRHR	0.189034	7.878	5.066	5.6975	5.9685	7.2555	6.1335	0.963012	-0.0543747	AVPR1B_GNRHR	0.279415	0.452978	0.173563	AVPR1B	0	GNRHR	0.0976108	10.001	8.208	7.8715	5.9685	7.2555	6.1335	1.34731	0.430079
AVPR1B_GNRHR	-0.364303	-0.368904	-0.00460147	AVPR1B:NTC	AVPR1B	0	NTC	#N/A	14.7975	29.041	17.36	13.8035	15.1795	12.9085	1.46088	0.546839	AVPR1B_GNRHR	0.279415	0.452978	0.173563	AVPR1B	0	NTC	#N/A	21.286	19.5165	20.875	13.8035	15.1795	12.9085	1.47232	0.558087
AVPR1B_GNRHR	-0.364303	-0.368904	-0.00460147	GNRHR:NTC	GNRHR	0.189034	NTC	#N/A	3.7215	3.415	6.5105	8.4365	9.1475	8.551	0.522173	-0.937399	AVPR1B_GNRHR	0.279415	0.452978	0.173563	GNRHR	0.0976108	NTC	#N/A	6.014	6.0985	5.335	8.4365	9.1475	8.551	0.667591	-0.582963
GNAT2_GNAZ	0.0828371	0.0782465	-0.00459066	GNAT2:GNAZ	GNAT2	0.400538	GNAZ	1.82782	13.109	13.875	10.0475	10.264	11.9485	9.622	1.16325	0.218162	GNAT2_GNAZ	-0.749587	-0.0703589	0.679228	GNAT2	0.475085	GNAZ	0.298658	11.955	10.0975	9.5625	10.264	11.9485	9.622	0.993105	-0.00998189
GNAT2_GNAZ	0.0828371	0.0782465	-0.00459066	GNAT2:NTC	GNAT2	0.400538	NTC	#N/A	4.31	8.0075	4.6855	7.588	7.667	6.8295	0.769906	-0.377245	GNAT2_GNAZ	-0.749587	-0.0703589	0.679228	GNAT2	0.475085	NTC	#N/A	4.0235	5.9835	6.442	7.588	7.667	6.8295	0.744821	-0.425034
GNAT2_GNAZ	0.0828371	0.0782465	-0.00459066	GNAZ:NTC	GNAZ	1.82782	NTC	#N/A	5.0775	9.6745	9.377	6.524	5.4505	5.127	1.41093	0.496645	GNAT2_GNAZ	-0.749587	-0.0703589	0.679228	GNAZ	0.298658	NTC	#N/A	5.058	8.0825	4.835	6.524	5.4505	5.127	1.05111	0.071909
GPATCH8_ZNF804A	-0.346155	-0.350595	-0.0044393	GPATCH8:NTC	GPATCH8	4.03122	NTC	#N/A	18.9535	17.5705	15.7395	14.0425	14.681	14.831	1.19996	0.262982	GPATCH8_ZNF804A	-0.329843	0.0848497	0.414693	GPATCH8	4.59036	NTC	#N/A	15.9665	15.883	16.0405	14.0425	14.681	14.831	1.09954	0.136903
GPATCH8_ZNF804A	-0.346155	-0.350595	-0.0044393	GPATCH8:ZNF804A	GPATCH8	4.03122	ZNF804A	0.632268	8.8245	15.1735	6.2265	8.637	8.0245	6.299	1.31637	0.396564	GPATCH8_ZNF804A	-0.329843	0.0848497	0.414693	GPATCH8	4.59036	ZNF804A	0.378512	9.0875	6.37	10.527	8.637	8.0245	6.299	1.1317	0.178497
GPATCH8_ZNF804A	-0.346155	-0.350595	-0.0044393	NTC:ZNF804A	NTC	#N/A	ZNF804A	0.632268	9.5025	2.124	2.519	3.717	3.646	4.1195	1.23192	0.300906	GPATCH8_ZNF804A	-0.329843	0.0848497	0.414693	NTC	#N/A	ZNF804A	0.378512	2.7085	2.068	2.941	3.717	3.646	4.1195	0.67211	-0.573231
MMP10_MMP8	0.039277	0.0348896	-0.00438741	MMP10:MMP8	MMP10	0.321928	MMP8	0.0703893	16.498	7.887	8.444	8.12	7.642	9.356	1.30699	0.386249	MMP10_MMP8	0.19701	-0.119012	-0.316022	MMP10	0.201634	MMP8	0.15056	6.799	10.453	6.7875	8.12	7.642	9.356	0.957063	-0.0633147
MMP10_MMP8	0.039277	0.0348896	-0.00438741	MMP10:NTC	MMP10	0.321928	NTC	#N/A	7.277	11.0295	6.181	7.133	8.028	6.674	1.12148	0.165403	MMP10_MMP8	0.19701	-0.119012	-0.316022	MMP10	0.201634	NTC	#N/A	8.808	7.5495	10.8365	7.133	8.028	6.674	1.24543	0.316646
MMP10_MMP8	0.039277	0.0348896	-0.00438741	MMP8:NTC	MMP8	0.0703893	NTC	#N/A	6.983	12.753	10.98	9.809	11.2225	12.0755	0.92778	-0.108146	MMP10_MMP8	0.19701	-0.119012	-0.316022	MMP8	0.15056	NTC	#N/A	10.0435	10.098	8.0615	9.809	11.2225	12.0755	0.851874	-0.231288
ZNF431_ZNF675	0.241974	0.237606	-0.00436715	NTC:ZNF431	NTC	#N/A	ZNF431	2.44626	7.6605	13.434	7.0285	5.876	5.7395	5.6945	1.62467	0.700145	ZNF431_ZNF675	-0.0949516	-0.0897315	0.0052201	NTC	#N/A	ZNF431	2.90689	6.2635	5.4195	6.204	5.876	5.7395	5.6945	1.03333	0.0473057
ZNF431_ZNF675	0.241974	0.237606	-0.00436715	NTC:ZNF675	NTC	#N/A	ZNF675	2.45681	3.3125	3.904	7.5915	6.146	5.2235	5.1635	0.895663	-0.158972	ZNF431_ZNF675	-0.0949516	-0.0897315	0.0052201	NTC	#N/A	ZNF675	3.18587	5.0035	7.341	5.228	6.146	5.2235	5.1635	1.06287	0.0879709
ZNF431_ZNF675	0.241974	0.237606	-0.00436715	ZNF431:ZNF675	ZNF431	2.44626	ZNF675	2.45681	3.5555	9.0095	2.036	2.7145	2.7215	2.481	1.84426	0.883041	ZNF431_ZNF675	-0.0949516	-0.0897315	0.0052201	ZNF431	2.90689	ZNF675	3.18587	4.0235	2.0675	2.7985	2.7145	2.7215	2.481	1.12284	0.167148
RBAK_ZNF432	-2.29813	-2.30202	-0.00388474	NTC:RBAK	NTC	#N/A	RBAK	2.22651	0.3195	6.621	7.915	4.4265	5.458	5.5295	0.963767	-0.0532441	RBAK_ZNF432	-0.877306	0.856496	1.7338	NTC	#N/A	RBAK	2.23879	6.513	4.2815	4.466	4.4265	5.458	5.5295	0.990042	-0.0144391
RBAK_ZNF432	-2.29813	-2.30202	-0.00388474	NTC:ZNF432	NTC	#N/A	ZNF432	2.46467	9.8475	7.3905	8.0975	10.835	10.562	10.3725	0.797479	-0.326482	RBAK_ZNF432	-0.877306	0.856496	1.7338	NTC	#N/A	ZNF432	2.76977	10.683	10.8495	10.8125	10.835	10.562	10.3725	1.01811	0.0259003
RBAK_ZNF432	-2.29813	-2.30202	-0.00388474	RBAK:ZNF432	RBAK	2.22651	ZNF432	2.46467	2.8905	0.128	0.6315	2.398	1.5525	1.7945	0.635335	-0.65441	RBAK_ZNF432	-0.877306	0.856496	1.7338	RBAK	2.23879	ZNF432	2.76977	4.212	1.838	2.417	2.398	1.5525	1.7945	1.4738	0.559544
ZNF681_ZNF737	0.556735	0.552939	-0.00379629	NTC:ZNF681	NTC	#N/A	ZNF681	0.831877	14.324	17.803	12.271	10.603	12.504	10.3365	1.32755	0.408769	ZNF681_ZNF737	0.0344129	0.443378	0.408965	NTC	#N/A	ZNF681	1.18269	9.794	13.0215	13.301	10.603	12.504	10.3365	1.07993	0.110932
ZNF681_ZNF737	0.556735	0.552939	-0.00379629	NTC:ZNF737	NTC	#N/A	ZNF737	1.16993	10.8455	4.7535	8.632	5.799	6.8945	6.1335	1.28703	0.364051	ZNF681_ZNF737	0.0344129	0.443378	0.408965	NTC	#N/A	ZNF737	0.978196	6.099	6.84	8.0855	5.799	6.8945	6.1335	1.11672	0.159268
ZNF681_ZNF737	0.556735	0.552939	-0.00379629	ZNF681:ZNF737	ZNF681	0.831877	ZNF737	1.16993	10.999	8.593	7.6535	5.5365	4.3315	3.9275	1.97496	0.98182	ZNF681_ZNF737	0.0344129	0.443378	0.408965	ZNF681	1.18269	ZNF737	0.978196	6.9875	8.8025	7.419	5.5365	4.3315	3.9275	1.68236	0.750487
HDGFL1_HDGFL2	0.0545677	0.0508257	-0.00374199	HDGFL1:HDGFL2	HDGFL1	0	HDGFL2	6.45615	7.5715	6.268	12.811	9.0225	8.418	7.8915	1.05205	0.0732016	HDGFL1_HDGFL2	0.152883	0.208896	0.0560129	HDGFL1	0	HDGFL2	5.51349	9.3195	9.711	10.6815	9.0225	8.418	7.8915	1.1729	0.230085
HDGFL1_HDGFL2	0.0545677	0.0508257	-0.00374199	HDGFL1:NTC	HDGFL1	0	NTC	#N/A	12.214	9.6665	5.726	7.935	7.3275	7.791	1.1975	0.260022	HDGFL1_HDGFL2	0.152883	0.208896	0.0560129	HDGFL1	0	NTC	#N/A	5.2105	8.4165	11.527	7.935	7.3275	7.791	1.09111	0.125802
HDGFL1_HDGFL2	0.0545677	0.0508257	-0.00374199	HDGFL2:NTC	HDGFL2	6.45615	NTC	#N/A	12.636	12.6645	16.3595	11.5285	11.0245	10.574	1.25758	0.330655	HDGFL1_HDGFL2	0.152883	0.208896	0.0560129	HDGFL2	5.51349	NTC	#N/A	14.061	17.0315	13.4085	11.5285	11.0245	10.574	1.34335	0.42583
FIGN_FIGNL1	-0.610855	-0.614548	-0.00369288	FIGN:FIGNL1	FIGN	1.32193	FIGNL1	2.65764	0.5755	5.2825	6.0275	4.7885	5.0645	4.4585	0.830486	-0.267972	FIGN_FIGNL1	-0.507455	-0.544353	-0.0368974	FIGN	1.69599	FIGNL1	3.9279	3.086	4.0935	2.6435	4.7885	5.0645	4.4585	0.686371	-0.542939
FIGN_FIGNL1	-0.610855	-0.614548	-0.00369288	FIGN:NTC	FIGN	1.32193	NTC	#N/A	6.7015	7.4785	8.1255	8.1355	6.447	7.7265	0.999843	-0.000226358	FIGN_FIGNL1	-0.507455	-0.544353	-0.0368974	FIGN	1.69599	NTC	#N/A	7.621	5.5035	6.859	8.1355	6.447	7.7265	0.89576	-0.158817
FIGN_FIGNL1	-0.610855	-0.614548	-0.00369288	FIGNL1:NTC	FIGNL1	2.65764	NTC	#N/A	2.5835	3.278	2.4675	4.511	5.3715	4.669	0.572381	-0.804953	FIGN_FIGNL1	-0.507455	-0.544353	-0.0368974	FIGNL1	3.9279	NTC	#N/A	4.419	4.0725	2.9415	4.511	5.3715	4.669	0.785692	-0.347964
KIF19_KIF4A	1.19069	1.18701	-0.00368015	KIF19:KIF4A	KIF19	0.0565835	KIF4A	5.74953	9.4	19.1495	15.5005	6.1535	6.303	7.0675	2.2562	1.17389	KIF19_KIF4A	0.884573	1.51237	0.627792	KIF19	0	KIF4A	5.70321	18.6565	20.613	16.6715	6.1535	6.303	7.0675	2.86524	1.51866
KIF19_KIF4A	1.19069	1.18701	-0.00368015	KIF19:NTC	KIF19	0.0565835	NTC	#N/A	18.263	13.506	13.7945	7.7735	8.223	7.6265	1.92878	0.947686	KIF19_KIF4A	0.884573	1.51237	0.627792	KIF19	0	NTC	#N/A	21.274	18.076	18.4815	7.7735	8.223	7.6265	2.4481	1.29166
KIF19_KIF4A	1.19069	1.18701	-0.00368015	KIF4A:NTC	KIF4A	5.74953	NTC	#N/A	11.088	11.8715	8.6605	10.295	8.0675	8.23	1.18906	0.249818	KIF19_KIF4A	0.884573	1.51237	0.627792	KIF4A	5.70321	NTC	#N/A	12.0765	7.5915	8.729	10.295	8.0675	8.23	1.06786	0.0947191
ZKSCAN1_ZNF397	-1.33707	-1.34074	-0.00367172	NTC:ZKSCAN1	NTC	#N/A	ZKSCAN1	3.90304	9.6305	7.7275	9.445	11.444	11.1325	12.945	0.754557	-0.406298	ZKSCAN1_ZNF397	-1.49694	-0.607819	0.88912	NTC	#N/A	ZKSCAN1	3.10098	5.5755	7.8945	7.312	11.444	11.1325	12.945	0.585054	-0.773358
ZKSCAN1_ZNF397	-1.33707	-1.34074	-0.00367172	NTC:ZNF397	NTC	#N/A	ZNF397	2.58256	4.8215	4.689	4.765	5.329	5.992	5.374	0.855076	-0.225875	ZKSCAN1_ZNF397	-1.49694	-0.607819	0.88912	NTC	#N/A	ZNF397	1.91839	5.2835	5.785	5.2515	5.329	5.992	5.374	0.977538	-0.032775
ZKSCAN1_ZNF397	-1.33707	-1.34074	-0.00367172	ZKSCAN1:ZNF397	ZKSCAN1	3.90304	ZNF397	2.58256	0.9975	2.8375	1.757	2.2055	2.4365	2.1975	0.817604	-0.290527	ZKSCAN1_ZNF397	-1.49694	-0.607819	0.88912	ZKSCAN1	3.10098	ZNF397	1.91839	2.1425	1.159	1.453	2.2055	2.4365	2.1975	0.695153	-0.524597
GRM5_TAS1R2	0.140249	0.136582	-0.00366706	GRM5:NTC	GRM5	0.0426443	NTC	#N/A	10.551	9.8915	11.128	9.5935	8.988	8.844	1.15114	0.203059	GRM5_TAS1R2	-0.189492	-0.123112	0.06638	GRM5	0.0143553	NTC	#N/A	7.688	8.5	10.217	9.5935	8.988	8.844	0.96279	-0.0547068
GRM5_TAS1R2	0.140249	0.136582	-0.00366706	GRM5:TAS1R2	GRM5	0.0426443	TAS1R2	0	12.623	9.322	16.86	13.1865	11.605	11.865	1.05861	0.0821735	GRM5_TAS1R2	-0.189492	-0.123112	0.06638	GRM5	0.0143553	TAS1R2	0.0143553	13.1115	8.625	11.944	13.1865	11.605	11.865	0.918814	-0.122155
GRM5_TAS1R2	0.140249	0.136582	-0.00366706	NTC:TAS1R2	NTC	#N/A	TAS1R2	0	14.695	10.8935	12.999	10.65	12.1755	11.654	1.11914	0.162395	GRM5_TAS1R2	-0.189492	-0.123112	0.06638	NTC	#N/A	TAS1R2	0.0143553	9.082	12.2595	12.6465	10.65	12.1755	11.654	0.985745	-0.0207134
CABP5_CALM1	0.124441	0.120778	-0.00366343	CABP5:CALM1	CABP5	0	CALM1	8.9687	18.621	5.146	11.5035	10.249	8.3745	7.9375	1.32791	0.409153	CABP5_CALM1	-0.539411	-0.217357	0.322054	CABP5	0	CALM1	8.65206	7.231	7.8735	7.3595	10.249	8.3745	7.9375	0.845751	-0.241695
CABP5_CALM1	0.124441	0.120778	-0.00366343	CABP5:NTC	CABP5	0	NTC	#N/A	12.6485	7.0135	9.9965	11.0735	11.194	11.0775	0.889444	-0.169025	CABP5_CALM1	-0.539411	-0.217357	0.322054	CABP5	0	NTC	#N/A	10.403	9.3455	12.111	11.0735	11.194	11.0775	0.955451	-0.0657468
CABP5_CALM1	0.124441	0.120778	-0.00366343	CALM1:NTC	CALM1	8.9687	NTC	#N/A	7.661	6.621	6.454	5.9685	5.909	6.8205	1.109	0.149254	CABP5_CALM1	-0.539411	-0.217357	0.322054	CALM1	8.65206	NTC	#N/A	5.448	6.8815	4.144	5.9685	5.909	6.8205	0.88103	-0.182737
EHD1_EHD3	-0.0759386	-0.0795767	-0.00363816	EHD1:EHD3	EHD1	4.81557	EHD3	2.7866	2.1485	12.849	10.9175	10.287	9.266	8.615	0.920016	-0.12027	EHD1_EHD3	-0.0196496	0.34044	0.36009	EHD1	7.35403	EHD3	1.43296	13.1905	14.264	9.05	10.287	9.266	8.615	1.29596	0.374017
EHD1_EHD3	-0.0759386	-0.0795767	-0.00363816	EHD1:NTC	EHD1	4.81557	NTC	#N/A	5.8575	4.906	10.7075	7.38	8.3565	6.665	0.958463	-0.061206	EHD1_EHD3	-0.0196496	0.34044	0.36009	EHD1	7.35403	NTC	#N/A	5.9835	6.777	6.0375	7.38	8.3565	6.665	0.83914	-0.253016
EHD1_EHD3	-0.0759386	-0.0795767	-0.00363816	EHD3:NTC	EHD3	2.7866	NTC	#N/A	5.998	7.663	9.6095	8.56	8.4615	8.1205	0.925563	-0.111597	EHD1_EHD3	-0.0196496	0.34044	0.36009	EHD3	1.43296	NTC	#N/A	10.196	6.3595	10.2415	8.56	8.4615	8.1205	1.06583	0.0919721
LRRC74A_LRRC74B	-0.206294	-0.209905	-0.00361103	LRRC74A:LRRC74B	LRRC74A	0	LRRC74B	0.0285692	1.816	7.647	6.8175	4.681	5.5735	5.1725	1.05533	0.0776875	LRRC74A_LRRC74B	-0.832275	-0.104208	0.728067	LRRC74A	0	LRRC74B	0.0976108	5.2655	4.3125	4.3105	4.681	5.5735	5.1725	0.900272	-0.151567
LRRC74A_LRRC74B	-0.206294	-0.209905	-0.00361103	LRRC74A:NTC	LRRC74A	0	NTC	#N/A	10.9475	6.525	5.7715	6.5395	6.5555	7.681	1.11879	0.16194	LRRC74A_LRRC74B	-0.832275	-0.104208	0.728067	LRRC74A	0	NTC	#N/A	3.774	6.547	3.989	6.5395	6.5555	7.681	0.688776	-0.537894
LRRC74A_LRRC74B	-0.206294	-0.209905	-0.00361103	LRRC74B:NTC	LRRC74B	0.0285692	NTC	#N/A	16.3315	7.062	6.0615	9.9015	9.411	9.558	1.02025	0.0289165	LRRC74A_LRRC74B	-0.832275	-0.104208	0.728067	LRRC74B	0.0976108	NTC	#N/A	8.1565	9.9205	11.3845	9.9015	9.411	9.558	1.02047	0.0292348
GNAO1_GNAZ	0.519419	0.515857	-0.00356215	GNAO1:GNAZ	GNAO1	0.31034	GNAZ	1.82782	16.8175	18.4845	17.5875	12.038	11.8075	14.566	1.37692	0.461443	GNAO1_GNAZ	-0.1451	-0.0670885	0.0780112	GNAO1	2.28096	GNAZ	0.298658	12.6365	11.9255	12.0395	12.038	11.8075	14.566	0.952879	-0.0696355
GNAO1_GNAZ	0.519419	0.515857	-0.00356215	GNAO1:NTC	GNAO1	0.31034	NTC	#N/A	10.014	12.6405	9.4905	8.02	10.7895	9.485	1.13609	0.184073	GNAO1_GNAZ	-0.1451	-0.0670885	0.0780112	GNAO1	2.28096	NTC	#N/A	10.7865	8.187	7.1565	8.02	10.7895	9.485	0.923501	-0.114815
GNAO1_GNAZ	0.519419	0.515857	-0.00356215	GNAZ:NTC	GNAZ	1.82782	NTC	#N/A	5.0775	9.6745	9.377	6.524	5.4505	5.127	1.41093	0.496645	GNAO1_GNAZ	-0.1451	-0.0670885	0.0780112	GNAZ	0.298658	NTC	#N/A	5.058	8.0825	4.835	6.524	5.4505	5.127	1.05111	0.071909
AQP11_AQP12B	0.074733	0.0712953	-0.00343775	AQP11:AQP12B	AQP11	1.07039	AQP12B	0	17.24	13.53	17.059	13.5415	12.7025	13.4485	1.20499	0.269019	AQP11_AQP12B	-0.397913	0.411209	0.809122	AQP11	1.14405	AQP12B	0	17.999	18.723	15.433	13.5415	12.7025	13.4485	1.31398	0.393939
AQP11_AQP12B	0.074733	0.0712953	-0.00343775	AQP11:NTC	AQP11	1.07039	NTC	#N/A	6.0365	9.651	4.3275	7.727	5.5375	5.5295	1.06497	0.0908095	AQP11_AQP12B	-0.397913	0.411209	0.809122	AQP11	1.14405	NTC	#N/A	7.0305	3.832	3.9535	7.727	5.5375	5.5295	0.788337	-0.343116
AQP11_AQP12B	0.074733	0.0712953	-0.00343775	AQP12B:NTC	AQP12B	0	NTC	#N/A	14.081	10.901	11.202	10.195	11.6665	11.462	1.08584	0.118812	AQP11_AQP12B	-0.397913	0.411209	0.809122	AQP12B	0	NTC	#N/A	10.1655	9.722	11.3245	10.195	11.6665	11.462	0.936636	-0.0944391
HSD11B2_HSD17B2	0.228053	0.22468	-0.00337379	HSD11B2:HSD17B2	HSD11B2	0.641546	HSD17B2	0.0143553	10.5255	5.2105	7.3295	8.398	5.967	6.1795	1.12271	0.166984	HSD11B2_HSD17B2	0.478087	0.601558	0.123471	HSD11B2	0.356144	HSD17B2	0.650765	8.412	8.7615	10.015	8.398	5.967	6.1795	1.3234	0.404244
HSD11B2_HSD17B2	0.228053	0.22468	-0.00337379	HSD11B2:NTC	HSD11B2	0.641546	NTC	#N/A	6.433	6.3485	8.0745	7.002	5.252	5.6305	1.16615	0.221753	HSD11B2_HSD17B2	0.478087	0.601558	0.123471	HSD11B2	0.356144	NTC	#N/A	8.0165	5.5135	7.9785	7.002	5.252	5.6305	1.20263	0.266197
HSD11B2_HSD17B2	0.228053	0.22468	-0.00337379	HSD17B2:NTC	HSD17B2	0.0143553	NTC	#N/A	10.8835	11.655	11.6285	10.4955	8.9525	7.0495	1.28944	0.366747	HSD11B2_HSD17B2	0.478087	0.601558	0.123471	HSD17B2	0.650765	NTC	#N/A	8.741	10.1495	9.753	10.4955	8.9525	7.0495	1.08099	0.112352
ZNF24_ZNF396	-0.392127	-0.395391	-0.0032635	NTC:ZNF24	NTC	#N/A	ZNF24	3.68818	6.433	7.8475	10.2805	10.256	12.847	10.9495	0.721269	-0.471391	ZNF24_ZNF396	-0.289578	-0.250308	0.03927	NTC	#N/A	ZNF24	4.1102	7.4625	10.8805	8.848	10.256	12.847	10.9495	0.798502	-0.324632
ZNF24_ZNF396	-0.392127	-0.395391	-0.0032635	NTC:ZNF396	NTC	#N/A	ZNF396	0.389567	5.2305	10.645	8.3875	7.7655	6.234	7.498	1.12864	0.174589	ZNF24_ZNF396	-0.289578	-0.250308	0.03927	NTC	#N/A	ZNF396	0.584963	5.4965	8.9805	8.55	7.7655	6.234	7.498	1.07115	0.0991576
ZNF24_ZNF396	-0.392127	-0.395391	-0.0032635	ZNF24:ZNF396	ZNF24	3.68818	ZNF396	0.389567	13.2365	3.984	7.6365	5.961	7.9595	5.8775	1.25553	0.328297	ZNF24_ZNF396	-0.289578	-0.250308	0.03927	ZNF24	4.1102	ZNF396	0.584963	6.8295	4.9495	5.43	5.961	7.9595	5.8775	0.869229	-0.202191
SERPINE2_SERPING1	0.874121	0.87098	-0.00314186	NTC:SERPINE2	NTC	#N/A	SERPINE2	3.5008	23.43	24.9605	18.8555	11.922	12.165	11.856	1.87091	0.903738	SERPINE2_SERPING1	0.759166	0.903514	0.144348	NTC	#N/A	SERPINE2	3.82375	17.908	15.4335	15.0995	11.922	12.165	11.856	1.34772	0.430518
SERPINE2_SERPING1	0.874121	0.87098	-0.00314186	NTC:SERPING1	NTC	#N/A	SERPING1	0.722466	6.548	10.1235	6.5165	9.2	7.992	8.139	0.9154	-0.127526	SERPINE2_SERPING1	0.759166	0.903514	0.144348	NTC	#N/A	SERPING1	0.344828	9.9215	9.8995	8.348	9.2	7.992	8.139	1.11204	0.153204
SERPINE2_SERPING1	0.874121	0.87098	-0.00314186	SERPINE2:SERPING1	SERPINE2	3.5008	SERPING1	0.722466	26.205	26.3155	30.2225	13.819	14.049	13.1465	2.01741	1.0125	SERPINE2_SERPING1	0.759166	0.903514	0.144348	SERPINE2	3.82375	SERPING1	0.344828	26.8925	27.0455	27.4605	13.819	14.049	13.1465	1.98463	0.988868
KAT5_KAT7	-2.03289	-2.03597	-0.00308247	KAT5:KAT7	KAT5	3.89336	KAT7	4.63401	4.566	0.834	1.6095	5.4055	6.7105	5.667	0.394169	-1.34312	KAT5_KAT7	-1.12127	-2.48911	-1.36784	KAT5	5.65535	KAT7	4.5008	0.8095	2.548	0.8935	5.4055	6.7105	5.667	0.239049	-2.06462
KAT5_KAT7	-2.03289	-2.03597	-0.00308247	KAT5:NTC	KAT5	3.89336	NTC	#N/A	3.5685	7.294	7.597	11.436	11.23	11.4805	0.540597	-0.887374	KAT5_KAT7	-1.12127	-2.48911	-1.36784	KAT5	5.65535	NTC	#N/A	9.3925	6.0465	5.311	11.436	11.23	11.4805	0.607676	-0.718626
KAT5_KAT7	-2.03289	-2.03597	-0.00308247	KAT7:NTC	KAT7	4.63401	NTC	#N/A	1.445	5.9155	5.112	7.1795	8.021	7.5255	0.548821	-0.865593	KAT5_KAT7	-1.12127	-2.48911	-1.36784	KAT7	4.5008	NTC	#N/A	8.0775	4.4175	5.0725	7.1795	8.021	7.5255	0.773013	-0.371435
NLRP10_NLRP14	-0.342035	-0.344899	-0.00286374	NLRP10:NLRP14	NLRP10	0	NLRP14	0.0426443	3.3125	5.3865	5.857	4.018	3.931	4.019	1.21624	0.282432	NLRP10_NLRP14	-0.475211	0.277992	0.753203	NLRP10	0.748461	NLRP14	0.0976108	4.352	5.66	5.8945	4.018	3.931	4.019	1.32909	0.410434
NLRP10_NLRP14	-0.342035	-0.344899	-0.00286374	NLRP10:NTC	NLRP10	0	NTC	#N/A	2.353	6.2445	8.3925	7.0255	8.082	7.745	0.743464	-0.427666	NLRP10_NLRP14	-0.475211	0.277992	0.753203	NLRP10	0.748461	NTC	#N/A	5.612	5.9315	7.502	7.0255	8.082	7.745	0.83341	-0.262902
NLRP10_NLRP14	-0.342035	-0.344899	-0.00286374	NLRP14:NTC	NLRP14	0.0426443	NTC	#N/A	4.169	9.386	8.4155	8.714	7.808	7.553	0.912586	-0.131968	NLRP10_NLRP14	-0.475211	0.277992	0.753203	NLRP14	0.0976108	NTC	#N/A	8.4005	7.5815	5.1565	8.714	7.808	7.553	0.878027	-0.187663
ZNF107_ZNF420	-0.345691	-0.348541	-0.00284983	NTC:ZNF107	NTC	#N/A	ZNF107	3.36036	12.1495	3.4225	9.1835	8.2745	7.436	6.8665	1.09649	0.132895	ZNF107_ZNF420	0.239705	0.417774	0.178069	NTC	#N/A	ZNF107	3.36177	8.613	7.4455	11.396	8.2745	7.436	6.8665	1.21604	0.282189
ZNF107_ZNF420	-0.345691	-0.348541	-0.00284983	NTC:ZNF420	NTC	#N/A	ZNF420	2.77189	10.5	6.244	7.887	10.4105	9.703	9.256	0.838659	-0.253844	ZNF107_ZNF420	0.239705	0.417774	0.178069	NTC	#N/A	ZNF420	2.02857	9.94	7.9885	9.741	10.4105	9.703	9.256	0.942117	-0.0860221
ZNF107_ZNF420	-0.345691	-0.348541	-0.00284983	ZNF107:ZNF420	ZNF107	3.36036	ZNF420	2.77189	7.5965	5.667	9.115	10.7035	11.107	11.2695	0.676496	-0.563846	ZNF107_ZNF420	0.239705	0.417774	0.178069	ZNF107	3.36177	ZNF420	2.02857	12.6365	14.2535	14.016	10.7035	11.107	11.2695	1.23658	0.306353
MTMR3_MTMR4	-0.825367	-0.828213	-0.00284617	MTMR3:MTMR4	MTMR3	2.85599	MTMR4	4.07468	4.0925	3.743	7.438	6.285	7.949	6.9305	0.721657	-0.470616	MTMR3_MTMR4	-0.65254	-0.539378	0.113162	MTMR3	3.0018	MTMR4	3.16027	5.539	5.169	4.156	6.285	7.949	6.9305	0.702308	-0.509824
MTMR3_MTMR4	-0.825367	-0.828213	-0.00284617	MTMR3:NTC	MTMR3	2.85599	NTC	#N/A	9.9755	7.4705	6.801	8.0975	8.6455	9.5215	0.923185	-0.115308	MTMR3_MTMR4	-0.65254	-0.539378	0.113162	MTMR3	3.0018	NTC	#N/A	6.763	7.2785	8.9075	8.0975	8.6455	9.5215	0.873765	-0.194683
MTMR3_MTMR4	-0.825367	-0.828213	-0.00284617	MTMR4:NTC	MTMR4	4.07468	NTC	#N/A	7.7505	1.9315	9.064	9.0765	7.631	7.2965	0.780953	-0.356692	MTMR3_MTMR4	-0.65254	-0.539378	0.113162	MTMR4	3.16027	NTC	#N/A	5.022	5.503	5.585	9.0765	7.631	7.2965	0.671138	-0.575318
MYH13_MYH7	-0.507646	-0.510276	-0.00262969	MYH13:MYH7	MYH13	0	MYH7	0	10.0135	5.98	7.096	9.832	9.346	9.466	0.806085	-0.310996	MYH13_MYH7	-0.0875046	-0.00399424	0.0835104	MYH13	0	MYH7	0	11.748	7.5495	8.443	9.832	9.346	9.466	0.968458	-0.0462392
MYH13_MYH7	-0.507646	-0.510276	-0.00262969	MYH13:NTC	MYH13	0	NTC	#N/A	9.3485	3.9435	9.4335	8.02	8.0135	9.1735	0.901555	-0.149512	MYH13_MYH7	-0.0875046	-0.00399424	0.0835104	MYH13	0	NTC	#N/A	6.7015	6.683	7.014	8.02	8.0135	9.1735	0.809239	-0.305361
MYH13_MYH7	-0.507646	-0.510276	-0.00262969	MYH7:NTC	MYH7	0	NTC	#N/A	4.9875	8.208	6.238	7.2255	6.9775	7.965	0.876647	-0.189933	MYH13_MYH7	-0.0875046	-0.00399424	0.0835104	MYH7	0	NTC	#N/A	8.333	8.4585	7.2045	7.2255	6.9775	7.965	1.08246	0.114315
PSPC1_SFPQ	-5.53446	-5.53709	-0.00262186	NTC:PSPC1	NTC	#N/A	PSPC1	5.39266	2.6215	3.679	6.2265	5.3595	5.292	6.024	0.751222	-0.412689	PSPC1_SFPQ	-5.02849	-4.37739	0.651109	NTC	#N/A	PSPC1	5.58887	3.4455	2.5585	3.3225	5.3595	5.292	6.024	0.559294	-0.838322
PSPC1_SFPQ	-5.53446	-5.53709	-0.00262186	NTC:SFPQ	NTC	#N/A	SFPQ	7.9659	1.1125	0.072	0.1025	4.75	3.9925	4.5405	0.0968908	-3.3675	PSPC1_SFPQ	-5.02849	-4.37739	0.651109	NTC	#N/A	SFPQ	7.73403	0.4565	0.3135	0.1545	4.75	3.9925	4.5405	0.0696002	-3.84476
PSPC1_SFPQ	-5.53446	-5.53709	-0.00262186	PSPC1:SFPQ	PSPC1	5.39266	SFPQ	7.9659	0.0895	0.064	0.074	2.483	3.0065	3.424	0.0255231	-5.29205	PSPC1_SFPQ	-5.02849	-4.37739	0.651109	PSPC1	5.58887	SFPQ	7.73403	0.3775	0.5325	0.0475	2.483	3.0065	3.424	0.107421	-3.21865
OR2AE1_OR2T4	-1.07199	-1.0745	-0.00250641	NTC:OR2AE1	NTC	#N/A	OR2AE1	0	10.8965	14.757	7.432	13.3715	11.7065	11.691	0.899821	-0.152291	OR2AE1_OR2T4	-0.314508	0.606319	0.920827	NTC	#N/A	OR2AE1	0.214125	11.249	8.813	11.5155	13.3715	11.7065	11.691	0.858808	-0.219593
OR2AE1_OR2T4	-1.07199	-1.0745	-0.00250641	NTC:OR2T4	NTC	#N/A	OR2T4	0	4.5785	3.278	3.4235	5.7835	6.5085	4.953	0.654103	-0.612411	OR2AE1_OR2T4	-0.314508	0.606319	0.920827	NTC	#N/A	OR2T4	0	4.979	5.43	6.883	5.7835	6.5085	4.953	1.00273	0.00392661
OR2AE1_OR2T4	-1.07199	-1.0745	-0.00250641	OR2AE1:OR2T4	OR2AE1	0	OR2T4	0	2.5835	5.314	1.8365	2.7145	2.8555	3.726	1.04712	0.0664227	OR2AE1_OR2T4	-0.314508	0.606319	0.920827	OR2AE1	0.214125	OR2T4	0	5.0825	3.9995	3.6915	2.7145	2.8555	3.726	1.37409	0.458472
CUL4B_CUL5	-0.060172	-0.0626306	-0.00245864	CUL4B:CUL5	CUL4B	4.42761	CUL5	3.63343	2.916	2.2125	3.2525	2.329	1.917	2.289	1.28248	0.358935	CUL4B_CUL5	-0.278957	0.677814	0.956771	CUL4B	5.33664	CUL5	4.17712	3.987	3.958	4.525	2.329	1.917	2.289	1.90819	0.932202
CUL4B_CUL5	-0.060172	-0.0626306	-0.00245864	CUL4B:NTC	CUL4B	4.42761	NTC	#N/A	6.906	10.276	6.7325	9.7785	11.277	12.057	0.72222	-0.46949	CUL4B_CUL5	-0.278957	0.677814	0.956771	CUL4B	5.33664	NTC	#N/A	9.0025	8.8445	8.419	9.7785	11.277	12.057	0.793235	-0.334179
CUL4B_CUL5	-0.060172	-0.0626306	-0.00245864	CUL5:NTC	CUL5	3.63343	NTC	#N/A	6.676	12.432	6.067	4.0795	5.772	4.953	1.7005	0.765956	CUL4B_CUL5	-0.278957	0.677814	0.956771	CUL5	4.17712	NTC	#N/A	3.1045	7.7375	4.4895	4.0795	5.772	4.953	1.0356	0.0504631
SYT1_SYT11	0.45422	0.451806	-0.00241398	NTC:SYT1	NTC	#N/A	SYT1	1.40599	9.822	12.4805	6.738	6.5395	6.53	5.2	1.58956	0.668629	SYT1_SYT11	-0.422287	-0.0279522	0.394334	NTC	#N/A	SYT1	1.26903	7.1215	6.725	5.835	6.5395	6.53	5.2	1.07729	0.107403
SYT1_SYT11	0.45422	0.451806	-0.00241398	NTC:SYT11	NTC	#N/A	SYT11	1.3505	7.9805	4.705	11.0885	9.971	10.956	11.5445	0.73215	-0.449789	SYT1_SYT11	-0.422287	-0.0279522	0.394334	NTC	#N/A	SYT11	0.176323	8.4735	10.662	7.693	9.971	10.956	11.5445	0.826217	-0.275408
SYT1_SYT11	0.45422	0.451806	-0.00241398	SYT1:SYT11	SYT1	1.40599	SYT11	1.3505	9.221	6.132	12.8735	6.84	5.848	7.342	1.40921	0.494888	SYT1_SYT11	-0.422287	-0.0279522	0.394334	SYT1	1.26903	SYT11	0.176323	7.408	5.357	7.8955	6.84	5.848	7.342	1.03148	0.0447127
ANKRD65_TNKS2	0.49033	0.487924	-0.00240621	ANKRD65:NTC	ANKRD65	0.189034	NTC	#N/A	21.0635	26.083	18.071	12.701	13.7495	11.6175	1.71318	0.77668	ANKRD65_TNKS2	0.0732063	0.0191411	-0.0540652	ANKRD65	1.36177	NTC	#N/A	19.716	18.556	21.994	12.701	13.7495	11.6175	1.58311	0.662766
ANKRD65_TNKS2	0.49033	0.487924	-0.00240621	ANKRD65:TNKS2	ANKRD65	0.189034	TNKS2	3.5008	6.9955	10.5165	12.538	7.5345	7.725	7.26	1.3344	0.41619	ANKRD65_TNKS2	0.0732063	0.0191411	-0.0540652	ANKRD65	1.36177	TNKS2	3.80941	7.627	6.3485	10.0145	7.5345	7.725	7.26	1.0653	0.0912584
ANKRD65_TNKS2	0.49033	0.487924	-0.00240621	NTC:TNKS2	NTC	#N/A	TNKS2	3.5008	14.925	13.5385	2.7065	5.2285	4.7905	6.5185	1.88481	0.914417	ANKRD65_TNKS2	0.0732063	0.0191411	-0.0540652	NTC	#N/A	TNKS2	3.80941	4.401	2.203	3.8225	5.2285	4.7905	6.5185	0.630476	-0.665486
SLC26A6_SLC26A8	-1.51109	-1.51341	-0.00232303	NTC:SLC26A6	NTC	#N/A	SLC26A6	4.36807	3.0565	9.5465	4.259	7.272	7.068	6.473	0.810167	-0.303709	SLC26A6_SLC26A8	-1.49998	-0.341664	1.15832	NTC	#N/A	SLC26A6	4.98048	6.397	7.1635	5.0255	7.272	7.068	6.473	0.893	-0.163269
SLC26A6_SLC26A8	-1.51109	-1.51341	-0.00232303	NTC:SLC26A8	NTC	#N/A	SLC26A8	0.0285692	8.8375	6.036	5.2315	8.236	8.7825	8.377	0.791676	-0.337019	SLC26A6_SLC26A8	-1.49998	-0.341664	1.15832	NTC	#N/A	SLC26A8	0.111031	5.04	4.271	4.8585	8.236	8.7825	8.377	0.557953	-0.841784
SLC26A6_SLC26A8	-1.51109	-1.51341	-0.00232303	SLC26A6:SLC26A8	SLC26A6	4.36807	SLC26A8	0.0285692	4.5915	1.3065	2.03	5.136	4.245	6.079	0.512807	-0.963511	SLC26A6_SLC26A8	-1.49998	-0.341664	1.15832	SLC26A6	4.98048	SLC26A8	0.111031	3.713	3.394	2.691	5.136	4.245	6.079	0.633765	-0.657981
ZNF117_ZNF723	-0.724363	-0.726547	-0.00218385	NTC:ZNF117	NTC	#N/A	ZNF117	1.89918	4.3865	5.659	4.538	3.177	3.1765	2.847	1.58508	0.664553	ZNF117_ZNF723	-0.0963437	0.271003	0.367347	NTC	#N/A	ZNF117	1.23266	2.6115	3.404	3.894	3.177	3.1765	2.847	1.07706	0.1071
ZNF117_ZNF723	-0.724363	-0.726547	-0.00218385	NTC:ZNF723	NTC	#N/A	ZNF723	0	4.1435	5.122	6.903	5.907	5.01	4.788	1.02951	0.0419619	ZNF117_ZNF723	-0.0963437	0.271003	0.367347	NTC	#N/A	ZNF723	0	5.2775	6.5055	6.2755	5.907	5.01	4.788	1.14986	0.201454
ZNF117_ZNF723	-0.724363	-0.726547	-0.00218385	ZNF117:ZNF723	ZNF117	1.89918	ZNF723	0	1.752	3.663	7.284	4.781	3.87	4.8885	0.937922	-0.0924596	ZNF117_ZNF723	-0.0963437	0.271003	0.367347	ZNF117	1.23266	ZNF723	0	5.089	6.391	7.9785	4.781	3.87	4.8885	1.43717	0.523226
IFNA6_IFNA8	0.256245	0.254119	-0.00212578	IFNA6:IFNA8	IFNA6	0	IFNA8	0	8.6585	6.8935	10.946	6.0765	5.5875	6.1705	1.48577	0.571213	IFNA6_IFNA8	0.72363	0.722049	-0.00158129	IFNA6	0	IFNA8	0	9.8545	10.9955	8.6215	6.0765	5.5875	6.1705	1.6525	0.72465
IFNA6_IFNA8	0.256245	0.254119	-0.00212578	IFNA6:NTC	IFNA6	0	NTC	#N/A	5.512	4.176	5.2425	4.241	6.967	7.1135	0.814917	-0.295275	IFNA6_IFNA8	0.72363	0.722049	-0.00158129	IFNA6	0	NTC	#N/A	4.705	6.4325	6.907	4.241	6.967	7.1135	0.984881	-0.0219785
IFNA6_IFNA8	0.256245	0.254119	-0.00212578	IFNA8:NTC	IFNA8	0	NTC	#N/A	12.8275	12.849	9.735	7.133	6.772	7.5165	1.65308	0.725158	IFNA6_IFNA8	0.72363	0.722049	-0.00158129	IFNA8	0	NTC	#N/A	11.547	13.7315	11.7655	7.133	6.772	7.5165	1.72929	0.79018
MARK3_MARK4	-1.50722	-1.5093	-0.00208032	MARK3:NTC	MARK3	6.52089	NTC	#N/A	2.1615	9.675	5.8	8.8685	9.1	9.1915	0.649356	-0.622919	MARK3_MARK4	-0.811077	-0.353471	0.457605	MARK3	5.56133	NTC	#N/A	5.4355	4.866	6.6685	8.8685	9.1	9.1915	0.624816	-0.678497
MARK3_MARK4	-1.50722	-1.5093	-0.00208032	MARK4:NTC	MARK4	3.93546	NTC	#N/A	4.118	7.2145	7.631	9.092	9.5225	10.4825	0.651734	-0.617645	MARK3_MARK4	-0.811077	-0.353471	0.457605	MARK4	3.05658	NTC	#N/A	8.035	9.565	9.419	9.092	9.5225	10.4825	0.928584	-0.106896
MARK3_MARK4	-1.50722	-1.5093	-0.00208032	MARK3:MARK4	MARK3	6.52089	MARK4	3.93546	2.724	5.33	5.601	8.9455	9.9845	10.5285	0.463533	-1.10925	MARK3_MARK4	-0.811077	-0.353471	0.457605	MARK3	5.56133	MARK4	3.05658	7.706	8.845	6.561	8.9455	9.9845	10.5285	0.784561	-0.350042
GGTLC1_GGTLC3	0.287474	0.285524	-0.00194993	GGTLC1:GGTLC3	GGTLC1	0	GGTLC3	0	6.446	14.941	6.2665	5.853	7.1725	6.903	1.38764	0.472629	GGTLC1_GGTLC3	0.156327	-0.520646	-0.676973	GGTLC1	0	GGTLC3	0	4.06	6.37	4.668	5.853	7.1725	6.903	0.757608	-0.400476
GGTLC1_GGTLC3	0.287474	0.285524	-0.00194993	GGTLC1:NTC	GGTLC1	0	NTC	#N/A	7.226	8.5605	10.5765	8.6135	8.49	9.759	0.981405	-0.027079	GGTLC1_GGTLC3	0.156327	-0.520646	-0.676973	GGTLC1	0	NTC	#N/A	11.1335	10.6925	9.8125	8.6135	8.49	9.759	1.17779	0.236088
GGTLC1_GGTLC3	0.287474	0.285524	-0.00194993	GGTLC3:NTC	GGTLC3	0	NTC	#N/A	14.119	12.6165	11.06	10.5805	9.649	10.922	1.21328	0.278913	GGTLC1_GGTLC3	0.156327	-0.520646	-0.676973	GGTLC3	0	NTC	#N/A	10.269	8.7295	7.109	10.5805	9.649	10.922	0.838082	-0.254837
LMNA_NEFM	-0.19284	-0.194624	-0.00178432	LMNA:NEFM	LMNA	8.80581	NEFM	1.09085	12.2645	16.031	18.2985	20.559	21.7125	19.839	0.750179	-0.414693	LMNA_NEFM	-0.697172	-1.11539	-0.418214	LMNA	9.50817	NEFM	0.124328	9.6295	9.628	8.3475	20.559	21.7125	19.839	0.44445	-1.16991
LMNA_NEFM	-0.19284	-0.194624	-0.00178432	LMNA:NTC	LMNA	8.80581	NTC	#N/A	8.428	10.693	6.727	11.2745	12.0165	12.112	0.730108	-0.453819	LMNA_NEFM	-0.697172	-1.11539	-0.418214	LMNA	9.50817	NTC	#N/A	5.5695	4.1665	2.715	11.2745	12.0165	12.112	0.351693	-1.50761
LMNA_NEFM	-0.19284	-0.194624	-0.00178432	NEFM:NTC	NEFM	1.09085	NTC	#N/A	26.4605	21.9305	18.4975	17.3665	12.194	11.581	1.62582	0.701164	LMNA_NEFM	-0.697172	-1.11539	-0.418214	NEFM	0.124328	NTC	#N/A	28.5785	18.201	23.6025	17.3665	12.194	11.581	1.71073	0.774612
RAB11B_RAB39B	0.684742	0.683166	-0.00157593	NTC:RAB11B	NTC	#N/A	RAB11B	6.35526	10.487	18.123	13.584	7.457	9.3095	8.313	1.68241	0.750529	RAB11B_RAB39B	0.744449	0.532084	-0.212365	NTC	#N/A	RAB11B	6.18785	14.913	13.9925	13.4325	7.457	9.3095	8.313	1.68815	0.755445
RAB11B_RAB39B	0.684742	0.683166	-0.00157593	NTC:RAB39B	NTC	#N/A	RAB39B	0.748461	9.1445	20.937	12.2485	11.8375	13.8505	11.627	1.1344	0.181925	RAB11B_RAB39B	0.744449	0.532084	-0.212365	NTC	#N/A	RAB39B	0.0426443	12.722	15.0995	11.92	11.8375	13.8505	11.627	1.06503	0.0908906
RAB11B_RAB39B	0.684742	0.683166	-0.00157593	RAB11B:RAB39B	RAB11B	6.35526	RAB39B	0.748461	27.139	40.487	17.6955	13.634	15.2225	15.335	1.93072	0.94914	RAB11B_RAB39B	0.744449	0.532084	-0.212365	RAB11B	6.18785	RAB39B	0.0426443	24.141	26.033	17.124	13.634	15.2225	15.335	1.52287	0.606795
ETS1_FLI1	-0.407746	-0.409298	-0.00155218	ETS1:FLI1	ETS1	6.01748	FLI1	1.7137	9.2595	9.41	4.0145	4.28	6.4255	6.8935	1.28894	0.366182	ETS1_FLI1	-0.0454393	-0.0271775	0.0182619	ETS1	6.2034	FLI1	0.238787	6.02	7.926	4.6445	4.28	6.4255	6.8935	1.05634	0.0790721
ETS1_FLI1	-0.407746	-0.409298	-0.00155218	ETS1:NTC	ETS1	6.01748	NTC	#N/A	10.513	8.689	9.8655	9.817	11.562	8.7975	0.96325	-0.0540185	ETS1_FLI1	-0.0454393	-0.0271775	0.0182619	ETS1	6.2034	NTC	#N/A	10.518	10.5465	12.611	9.817	11.562	8.7975	1.11595	0.158274
ETS1_FLI1	-0.407746	-0.409298	-0.00155218	FLI1:NTC	FLI1	1.7137	NTC	#N/A	5.09	6.06	7.961	6.9405	5.7935	6.4635	0.995494	-0.00651518	ETS1_FLI1	-0.0454393	-0.0271775	0.0182619	FLI1	0.238787	NTC	#N/A	7.743	8.3225	7.121	6.9405	5.7935	6.4635	1.20779	0.272367
PDZD4_PDZRN3	-1.37004	-1.37146	-0.00141679	NTC:PDZD4	NTC	#N/A	PDZD4	0.565597	8.6965	4.673	8.66	14.1895	14.865	14.1535	0.509848	-0.971862	PDZD4_PDZRN3	-0.819396	-0.668668	0.150728	NTC	#N/A	PDZD4	0.0426443	10.719	8.009	12.194	14.1895	14.865	14.1535	0.715655	-0.482665
PDZD4_PDZRN3	-1.37004	-1.37146	-0.00141679	NTC:PDZRN3	NTC	#N/A	PDZRN3	0.0703893	10.973	8.9855	9.166	9.709	9.566	9.4665	1.01333	0.0190979	PDZD4_PDZRN3	-0.819396	-0.668668	0.150728	NTC	#N/A	PDZRN3	0	9.5625	7.132	8.4665	9.709	9.566	9.4665	0.875424	-0.191946
PDZD4_PDZRN3	-1.37004	-1.37146	-0.00141679	PDZD4:PDZRN3	PDZD4	0.565597	PDZRN3	0.0703893	6.2665	8.9295	7.0965	11.1355	11.248	9.1095	0.707856	-0.498473	PDZD4_PDZRN3	-0.819396	-0.668668	0.150728	PDZD4	0.0426443	PDZRN3	0	5.393	9.962	8.5145	11.1355	11.248	9.1095	0.75793	-0.399863
ZNF708_ZNF98	-1.24178	-1.24314	-0.00135881	NTC:ZNF708	NTC	#N/A	ZNF708	1.46467	4.3355	5.4025	10.389	5.4675	6.599	6.024	1.11257	0.1539	ZNF708_ZNF98	-1.26468	-0.0333495	1.23133	NTC	#N/A	ZNF708	1.48543	4.145	3.676	7.9075	5.4675	6.599	6.024	0.869434	-0.201851
ZNF708_ZNF98	-1.24178	-1.24314	-0.00135881	NTC:ZNF98	NTC	#N/A	ZNF98	0	4.796	1.8275	2.9	6.971	7.5445	6.097	0.462025	-1.11396	ZNF708_ZNF98	-1.26468	-0.0333495	1.23133	NTC	#N/A	ZNF98	0	3.3235	5.67	3.382	6.971	7.5445	6.097	0.600388	-0.736033
ZNF708_ZNF98	-1.24178	-1.24314	-0.00135881	ZNF708:ZNF98	ZNF708	1.46467	ZNF98	0	1.023	0.8975	5.0155	3.2465	3.783	4.2755	0.613534	-0.704785	ZNF708_ZNF98	-1.26468	-0.0333495	1.23133	ZNF708	1.48543	ZNF98	0	3.993	3.352	3.4055	3.2465	3.783	4.2755	0.950951	-0.0725572
ZNF174_ZNF202	0.443979	0.442665	-0.00131346	NTC:ZNF174	NTC	#N/A	ZNF174	2.75275	6.868	11.414	9.934	6.786	7.8655	5.7035	1.3862	0.47113	ZNF174_ZNF202	0.626822	0.86822	0.241398	NTC	#N/A	ZNF174	2.48027	12.0585	10.1815	8.8835	6.786	7.8655	5.7035	1.52903	0.612621
ZNF174_ZNF202	0.443979	0.442665	-0.00131346	NTC:ZNF202	NTC	#N/A	ZNF202	3.29719	10.871	8.5685	13.5445	11.9065	10.8005	9.5575	1.0223	0.0318187	ZNF174_ZNF202	0.626822	0.86822	0.241398	NTC	#N/A	ZNF202	3.23573	8.309	10.087	9.8245	11.9065	10.8005	9.5575	0.874661	-0.193204
ZNF174_ZNF202	0.443979	0.442665	-0.00131346	ZNF174:ZNF202	ZNF174	2.75275	ZNF202	3.29719	6.9065	2.7015	7.557	4.126	3.1585	5.319	1.36192	0.445645	ZNF174_ZNF202	0.626822	0.86822	0.241398	ZNF174	2.48027	ZNF202	3.23573	7.5235	8.521	6.1685	4.126	3.1585	5.319	1.76245	0.81758
FKBP10_FKBP9	0.155867	0.154582	-0.00128519	FKBP10:FKBP9	FKBP10	6.37226	FKBP9	5.56468	10.372	14.172	6.812	6.709	9.378	8.7615	1.26189	0.335583	FKBP10_FKBP9	-0.434704	-0.166209	0.268495	FKBP10	0.389567	FKBP9	6.1299	7.3105	11.1735	7.347	6.709	9.378	8.7615	1.03954	0.0559447
FKBP10_FKBP9	0.155867	0.154582	-0.00128519	FKBP10:NTC	FKBP10	6.37226	NTC	#N/A	8.927	13.867	13.1865	10.781	10.793	9.5395	1.15643	0.209675	FKBP10_FKBP9	-0.434704	-0.166209	0.268495	FKBP10	0.389567	NTC	#N/A	8.9535	9.0225	8.2045	10.781	10.793	9.5395	0.841451	-0.249048
FKBP10_FKBP9	0.155867	0.154582	-0.00128519	FKBP9:NTC	FKBP9	5.56468	NTC	#N/A	11.2545	12.24	10.44	11.382	10.739	10.7665	1.03184	0.0452134	FKBP10_FKBP9	-0.434704	-0.166209	0.268495	FKBP9	6.1299	NTC	#N/A	9.7875	14.076	6.9665	11.382	10.739	10.7665	0.937438	-0.0932045
CRYBA1_CRYBB2	0.356018	0.354895	-0.0011231	CRYBA1:CRYBB2	CRYBA1	0	CRYBB2	0.124328	12.3285	11.9995	14.1245	7.712	10.735	9.869	1.35798	0.44146	CRYBA1_CRYBB2	0.0236737	0.375709	0.352035	CRYBA1	0.0840643	CRYBB2	0	15.534	10.9855	9.5505	7.712	10.735	9.869	1.27384	0.349182
CRYBA1_CRYBB2	0.356018	0.354895	-0.0011231	CRYBA1:NTC	CRYBA1	0	NTC	#N/A	6.3945	8.569	6.6185	9.053	6.5265	7.1315	0.950288	-0.0735627	CRYBA1_CRYBB2	0.0236737	0.375709	0.352035	CRYBA1	0.0840643	NTC	#N/A	6.6835	6.5475	8.574	9.053	6.5265	7.1315	0.960107	-0.0587322
CRYBA1_CRYBB2	0.356018	0.354895	-0.0011231	CRYBB2:NTC	CRYBB2	0.124328	NTC	#N/A	14.874	23.7905	22.239	12.9555	14.652	12.0115	1.53723	0.620333	CRYBA1_CRYBB2	0.0236737	0.375709	0.352035	CRYBB2	0	NTC	#N/A	14.1215	14.9015	14.778	12.9555	14.652	12.0115	1.10556	0.144771
RCVRN_VSNL1	0.234623	0.233607	-0.00101593	NTC:RCVRN	NTC	#N/A	RCVRN	0.0565835	9.144	12.9775	7.864	10.5575	8.797	9.558	1.03711	0.0525717	RCVRN_VSNL1	0.144225	0.437252	0.293028	NTC	#N/A	RCVRN	0	10.3965	11.6745	7.645	10.5575	8.797	9.558	1.02779	0.0395466
RCVRN_VSNL1	0.234623	0.233607	-0.00101593	NTC:VSNL1	NTC	#N/A	VSNL1	0.0285692	14.311	23.6385	14.443	12.9555	15.154	14.0165	1.24371	0.314649	RCVRN_VSNL1	0.144225	0.437252	0.293028	NTC	#N/A	VSNL1	0.356144	14.6575	13.763	10.908	12.9555	15.154	14.0165	0.933592	-0.0991358
RCVRN_VSNL1	0.234623	0.233607	-0.00101593	RCVRN:VSNL1	RCVRN	0.0565835	VSNL1	0.0285692	20.7825	13.739	9.8375	13.3255	10.0785	11.444	1.27293	0.348151	RCVRN_VSNL1	0.144225	0.437252	0.293028	RCVRN	0	VSNL1	0.356144	15.887	13.45	14.9565	13.3255	10.0785	11.444	1.27105	0.346019
LYZL4_SPACA3	-0.162204	-0.163185	-0.000980483	LYZL4:NTC	LYZL4	0	NTC	#N/A	2.1105	6.0115	6.2375	7.195	6.826	9.1825	0.618851	-0.692337	LYZL4_SPACA3	-0.557988	-0.0824855	0.475502	LYZL4	0.15056	NTC	#N/A	3.6705	4.7305	6.609	7.195	6.826	9.1825	0.646885	-0.628418
LYZL4_SPACA3	-0.162204	-0.163185	-0.000980483	LYZL4:SPACA3	LYZL4	0	SPACA3	0	2.916	7.655	6.374	4.974	5.7	5.777	1.03003	0.0426844	LYZL4_SPACA3	-0.557988	-0.0824855	0.475502	LYZL4	0.15056	SPACA3	0.0840643	5.8255	5.378	3.4655	4.974	5.7	5.777	0.891678	-0.165405
LYZL4_SPACA3	-0.162204	-0.163185	-0.000980483	NTC:SPACA3	NTC	#N/A	SPACA3	0	11.958	9.5385	6.835	8.128	8.223	8.1205	1.15773	0.211304	LYZL4_SPACA3	-0.557988	-0.0824855	0.475502	NTC	#N/A	SPACA3	0.0840643	8.193	11.4655	10.9675	8.128	8.223	8.1205	1.2515	0.323654
BDH2_HSD17B14	-1.16755	-1.16842	-0.000869218	BDH2:NTC	BDH2	1.60407	NTC	#N/A	7.0855	5.411	5.686	8.799	8.956	8.9995	0.679605	-0.557231	BDH2_HSD17B14	0.0240525	-0.418397	-0.44245	BDH2	2.50589	NTC	#N/A	9.4165	5.66	6.133	8.799	8.956	8.9995	0.792745	-0.335071
BDH2_HSD17B14	-1.16755	-1.16842	-0.000869218	HSD17B14:NTC	HSD17B14	2.76765	NTC	#N/A	14.375	12.833	12.3675	11.251	10.5875	9.942	1.24528	0.316466	BDH2_HSD17B14	0.0240525	-0.418397	-0.44245	HSD17B14	0.111031	NTC	#N/A	14.3835	14.1285	12.146	11.251	10.5875	9.942	1.27934	0.355397
BDH2_HSD17B14	-1.16755	-1.16842	-0.000869218	BDH2:HSD17B14	BDH2	1.60407	HSD17B14	2.76765	2.865	3.7035	4.276	5.737	7.281	6.2985	0.561411	-0.83287	BDH2_HSD17B14	0.0240525	-0.418397	-0.44245	BDH2	2.50589	HSD17B14	0.111031	5.4355	6.6935	4.894	5.737	7.281	6.2985	0.881267	-0.182348
EPHA5_EPHB3	-0.799677	-0.800408	-0.000730873	EPHA5:EPHB3	EPHA5	0.432959	EPHB3	0.555816	2.1485	9.619	10.0815	11.521	13.663	10.931	0.604984	-0.725031	EPHA5_EPHB3	-0.122556	-0.503442	-0.380886	EPHA5	0.464668	EPHB3	0.678072	10.281	7.8005	7.24	11.521	13.663	10.931	0.701135	-0.512235
EPHA5_EPHB3	-0.799677	-0.800408	-0.000730873	EPHA5:NTC	EPHA5	0.432959	NTC	#N/A	10.5385	5.026	7.9495	8.2205	7.1585	7.6075	1.02295	0.0327332	EPHA5_EPHB3	-0.122556	-0.503442	-0.380886	EPHA5	0.464668	NTC	#N/A	9.5745	5.879	9.6815	8.2205	7.1585	7.6075	1.09347	0.128911
EPHA5_EPHB3	-0.799677	-0.800408	-0.000730873	EPHB3:NTC	EPHB3	0.555816	NTC	#N/A	8.5175	11.9995	7.6595	10.2175	8.71	10.0885	0.971068	-0.0423562	EPHA5_EPHB3	-0.122556	-0.503442	-0.380886	EPHB3	0.678072	NTC	#N/A	9.7695	8.479	13.1225	10.2175	8.71	10.0885	1.08116	0.112583
GRTP1_TBC1D10B	-0.110454	-0.111144	-0.000689374	GRTP1:NTC	GRTP1	3.14405	NTC	#N/A	10.2055	12.112	13.886	9.0765	8.649	10.867	1.26619	0.340492	GRTP1_TBC1D10B	0.662159	0.866946	0.204787	GRTP1	0.9855	NTC	#N/A	16.161	10.996	13.1225	9.0765	8.649	10.867	1.40874	0.494409
GRTP1_TBC1D10B	-0.110454	-0.111144	-0.000689374	GRTP1:TBC1D10B	GRTP1	3.14405	TBC1D10B	4.78136	20.4625	10.8375	14.511	12.0145	9.5585	11.819	1.37192	0.456192	GRTP1_TBC1D10B	0.662159	0.866946	0.204787	GRTP1	0.9855	TBC1D10B	4.46924	21.694	18.5455	19.089	12.0145	9.5585	11.819	1.77673	0.829223
GRTP1_TBC1D10B	-0.110454	-0.111144	-0.000689374	NTC:TBC1D10B	NTC	#N/A	TBC1D10B	4.78136	10.858	9.9635	7.5855	15.4695	13.858	12.625	0.677123	-0.56251	GRTP1_TBC1D10B	0.662159	0.866946	0.204787	NTC	#N/A	TBC1D10B	4.46924	14.8765	11.382	12.4325	15.4695	13.858	12.625	0.922257	-0.116759
ITGB4_ITGB7	-0.314702	-0.315354	-0.000651915	ITGB4:ITGB7	ITGB4	2.23266	ITGB7	0.367371	2.814	7.0135	6.3115	7.0635	6.472	8.111	0.745571	-0.423583	ITGB4_ITGB7	-0.0666465	-0.032803	0.0338435	ITGB4	7.0354	ITGB7	0.432959	6.312	7.738	6.7045	7.0635	6.472	8.111	0.958792	-0.0607096
ITGB4_ITGB7	-0.314702	-0.315354	-0.000651915	ITGB4:NTC	ITGB4	2.23266	NTC	#N/A	5.103	13.0975	10.184	10.603	9.804	10.226	0.926599	-0.109983	ITGB4_ITGB7	-0.0666465	-0.032803	0.0338435	ITGB4	7.0354	NTC	#N/A	12.186	11.33	8.9905	10.603	9.804	10.226	1.06116	0.0856416
ITGB4_ITGB7	-0.314702	-0.315354	-0.000651915	ITGB7:NTC	ITGB7	0.367371	NTC	#N/A	8.633	7.3825	5.5725	7.426	7.2805	6.93	0.997758	-0.00323755	ITGB4_ITGB7	-0.0666465	-0.032803	0.0338435	ITGB7	0.432959	NTC	#N/A	5.2955	7.999	8.705	7.426	7.2805	6.93	1.01678	0.0240036
MAGEA6_MAGEB18	-0.250613	-0.25125	-0.000637447	MAGEA6:MAGEB18	MAGEA6	6.71589	MAGEB18	0	5.9085	6.533	2.9345	3.432	3.3355	3.067	1.56348	0.644757	MAGEA6_MAGEB18	0.116981	-0.209802	-0.326783	MAGEA6	0.189034	MAGEB18	0	3.2565	3.2265	2.453	3.432	3.3355	3.067	0.908638	-0.138223
MAGEA6_MAGEB18	-0.250613	-0.25125	-0.000637447	MAGEA6:NTC	MAGEA6	6.71589	NTC	#N/A	10.487	9.45	8.956	7.272	7.187	6.546	1.37553	0.459987	MAGEA6_MAGEB18	0.116981	-0.209802	-0.326783	MAGEA6	0.189034	NTC	#N/A	8.8385	10.8185	11.0035	7.272	7.187	6.546	1.45968	0.545648
MAGEA6_MAGEB18	-0.250613	-0.25125	-0.000637447	MAGEB18:NTC	MAGEB18	0	NTC	#N/A	10.2695	8.705	6.198	7.573	8.786	7.1775	1.06951	0.0969487	MAGEA6_MAGEB18	0.116981	-0.209802	-0.326783	MAGEB18	0	NTC	#N/A	8.193	6.7565	6.776	7.573	8.786	7.1775	0.923056	-0.11551
ZNF432_ZNF717	-0.64019	-0.640792	-0.000602178	NTC:ZNF432	NTC	#N/A	ZNF432	2.46467	9.8475	7.3905	8.0975	10.835	10.562	10.3725	0.797479	-0.326482	ZNF432_ZNF717	0.0589685	0.890657	0.831688	NTC	#N/A	ZNF432	2.76977	10.683	10.8495	10.8125	10.835	10.562	10.3725	1.01811	0.0259003
ZNF432_ZNF717	-0.64019	-0.640792	-0.000602178	NTC:ZNF717	NTC	#N/A	ZNF717	1.8953	5.96	9.3545	9.2685	8.151	8.6815	8.4045	0.974086	-0.0378794	ZNF432_ZNF717	0.0589685	0.890657	0.831688	NTC	#N/A	ZNF717	2.51349	11.036	8.2915	8.3835	8.151	8.6815	8.4045	1.09803	0.134918
ZNF432_ZNF717	-0.64019	-0.640792	-0.000602178	ZNF432:ZNF717	ZNF432	2.46467	ZNF717	1.8953	5.32	2.5325	8.3475	5.4445	5.815	5.9415	0.941806	-0.0864986	ZNF432_ZNF717	0.0589685	0.890657	0.831688	ZNF432	2.76977	ZNF717	2.51349	11.474	11.685	8.6575	5.4445	5.815	5.9415	1.84969	0.887283
ATP11A_ATP8B3	-0.38563	-0.386068	-0.000437968	ATP11A:ATP8B3	ATP11A	3.79077	ATP8B3	4.63692	10.871	11.4705	12.379	9.9715	9.49	10.025	1.1775	0.235733	ATP11A_ATP8B3	-0.507635	-0.409941	0.0976944	ATP11A	3.96532	ATP8B3	3.24489	6.842	9.649	9.36	9.9715	9.49	10.025	0.876706	-0.189834
ATP11A_ATP8B3	-0.38563	-0.386068	-0.000437968	ATP11A:NTC	ATP11A	3.79077	NTC	#N/A	8.0955	11.0775	10.497	10.7345	10.7315	10.4	0.931086	-0.103013	ATP11A_ATP8B3	-0.507635	-0.409941	0.0976944	ATP11A	3.96532	NTC	#N/A	11.9	7.174	12.2415	10.7345	10.7315	10.4	0.982725	-0.025141
ATP11A_ATP8B3	-0.38563	-0.386068	-0.000437968	ATP8B3:NTC	ATP8B3	4.63692	NTC	#N/A	16.7665	7.8155	9.3365	12.5625	10.6955	11.224	0.983658	-0.0237711	ATP11A_ATP8B3	-0.507635	-0.409941	0.0976944	ATP8B3	3.24489	NTC	#N/A	9.757	9.1685	6.6445	12.5625	10.6955	11.224	0.741546	-0.431391
KCTD3_KCTD9	0.151492	0.151671	0.000178692	KCTD3:KCTD9	KCTD3	3.65191	KCTD9	5.0691	16.102	6.9415	10.19	10.079	8.779	10.2905	1.14014	0.189217	KCTD3_KCTD9	0.364095	0.843093	0.478998	KCTD3	5.04045	KCTD9	5.59305	16.7455	13.617	14.873	10.079	8.779	10.2905	1.5519	0.634034
KCTD3_KCTD9	0.151492	0.151671	0.000178692	KCTD3:NTC	KCTD3	3.65191	NTC	#N/A	5.333	10.637	5.47	9.169	9.021	9.9515	0.761864	-0.392394	KCTD3_KCTD9	0.364095	0.843093	0.478998	KCTD3	5.04045	NTC	#N/A	6.0445	8.3435	7.8595	9.169	9.021	9.9515	0.790558	-0.339056
KCTD3_KCTD9	0.151492	0.151671	0.000178692	KCTD9:NTC	KCTD9	5.0691	NTC	#N/A	15.36	9.627	9.752	7.7195	6.8005	7.3975	1.58499	0.664473	KCTD3_KCTD9	0.364095	0.843093	0.478998	KCTD9	5.59305	NTC	#N/A	12.1985	8.0615	10.8365	7.7195	6.8005	7.3975	1.4188	0.504669
IFNA10_IFNA8	0.491808	0.492025	0.000216696	IFNA10:IFNA8	IFNA10	0	IFNA8	0	14.925	18.596	11.8895	10.835	10.3815	10.162	1.44719	0.53325	IFNA10_IFNA8	1.0908	1.01146	-0.0793419	IFNA10	0	IFNA8	0	20.282	25.5625	16.743	10.835	10.3815	10.162	1.9946	0.996098
IFNA10_IFNA8	0.491808	0.492025	0.000216696	IFNA10:NTC	IFNA10	0	NTC	#N/A	7.699	9.827	6.403	10.002	9.086	9.814	0.827936	-0.272409	IFNA10_IFNA8	1.0908	1.01146	-0.0793419	IFNA10	0	NTC	#N/A	7.9925	11.2985	10.944	10.002	9.086	9.814	1.04612	0.0650502
IFNA10_IFNA8	0.491808	0.492025	0.000216696	IFNA8:NTC	IFNA8	0	NTC	#N/A	12.8275	12.849	9.735	7.133	6.772	7.5165	1.65308	0.725158	IFNA10_IFNA8	1.0908	1.01146	-0.0793419	IFNA8	0	NTC	#N/A	11.547	13.7315	11.7655	7.133	6.772	7.5165	1.72929	0.79018
KRT38_KRT40	0.373718	0.37395	0.000232669	KRT38:KRT40	KRT38	0	KRT40	0.0285692	13.224	10.4285	23.308	12.8935	12.053	11.0865	1.30326	0.382129	KRT38_KRT40	0.205749	0.338372	0.132623	KRT38	0	KRT40	0	16.045	16.1125	12.456	12.8935	12.053	11.0865	1.23813	0.308162
KRT38_KRT40	0.373718	0.37395	0.000232669	KRT38:NTC	KRT38	0	NTC	#N/A	18.8005	26.556	24.0755	11.4745	14.8215	12.515	1.78898	0.839135	KRT38_KRT40	0.205749	0.338372	0.132623	KRT38	0	NTC	#N/A	18.291	19.5165	20.1365	11.4745	14.8215	12.515	1.49298	0.578194
KRT38_KRT40	0.373718	0.37395	0.000232669	KRT40:NTC	KRT40	0.0285692	NTC	#N/A	12.917	17.5545	11.6735	8.359	11.1	10.4645	1.40842	0.494083	KRT38_KRT40	0.205749	0.338372	0.132623	KRT40	0	NTC	#N/A	9.033	10.787	12.5155	8.359	11.1	10.4645	1.08061	0.11184
GANC_MGAM2	0.158453	0.158865	0.000412708	GANC:MGAM2	GANC	3.60644	MGAM2	0	15.5645	11.1015	8.467	9.2465	9.176	8.1845	1.32044	0.401021	GANC_MGAM2	-0.308256	0.280607	0.588863	GANC	3.33628	MGAM2	0.0703893	11.462	9.9725	11.2415	9.2465	9.176	8.1845	1.2281	0.296426
GANC_MGAM2	0.158453	0.158865	0.000412708	GANC:NTC	GANC	3.60644	NTC	#N/A	10.065	5.09	5.413	7.1335	6.7685	7.0495	0.981696	-0.026652	GANC_MGAM2	-0.308256	0.280607	0.588863	GANC	3.33628	NTC	#N/A	6.738	7.31	8.776	7.1335	6.7685	7.0495	1.08937	0.123498
GANC_MGAM2	0.158453	0.158865	0.000412708	MGAM2:NTC	MGAM2	0	NTC	#N/A	12.495	10.244	18.0595	10.411	9.5265	10.1435	1.35629	0.439664	GANC_MGAM2	-0.308256	0.280607	0.588863	MGAM2	0.0703893	NTC	#N/A	8.382	10.129	9.443	10.411	9.5265	10.1435	0.929291	-0.105798
RAB41_RAB6C	-2.14305	-2.14262	0.000429789	NTC:RAB41	NTC	#N/A	RAB41	0.356144	9.1315	8.7695	5.027	4.2025	6.0865	6.7565	1.34511	0.42772	RAB41_RAB6C	-0.384663	-0.372362	0.0123007	NTC	#N/A	RAB41	0.443607	5.016	4.4585	4.8105	4.2025	6.0865	6.7565	0.838051	-0.25489
RAB41_RAB6C	-2.14305	-2.14262	0.000429789	NTC:RAB6C	NTC	#N/A	RAB6C	0.0285692	0.844	4.4085	0.7905	4.527	5.7325	5.9965	0.37174	-1.42764	RAB41_RAB6C	-0.384663	-0.372362	0.0123007	NTC	#N/A	RAB6C	0.0285692	5.308	5.733	5.0135	4.527	5.7325	5.9965	0.987605	-0.0179946
RAB41_RAB6C	-2.14305	-2.14262	0.000429789	RAB41:RAB6C	RAB41	0.356144	RAB6C	0.0285692	0.205	9.106	0.5	4.38	4.902	4.394	0.717388	-0.479174	RAB41_RAB6C	-0.384663	-0.372362	0.0123007	RAB41	0.443607	RAB6C	0.0285692	3.433	3.655	4.12	4.38	4.902	4.394	0.819538	-0.287117
ZIC3_ZIC5	-0.320468	-0.320005	0.000462723	NTC:ZIC3	NTC	#N/A	ZIC3	0	15.7435	5.3705	7.0735	9.0455	9.187	9.5305	1.01529	0.0218921	ZIC3_ZIC5	-0.364093	0.126346	0.490439	NTC	#N/A	ZIC3	0	7.079	3.9785	6.621	9.0455	9.187	9.5305	0.636765	-0.651168
ZIC3_ZIC5	-0.320468	-0.320005	0.000462723	NTC:ZIC5	NTC	#N/A	ZIC5	1.16993	15.1165	14.0675	16.399	14.282	13.7965	15.5455	1.04491	0.0633738	ZIC3_ZIC5	-0.364093	0.126346	0.490439	NTC	#N/A	ZIC5	0.0285692	15.491	13.1365	14.2305	14.282	13.7965	15.5455	0.982441	-0.0255575
ZIC3_ZIC5	-0.320468	-0.320005	0.000462723	ZIC3:ZIC5	ZIC3	0	ZIC5	1.16993	15.1425	10.292	9.337	10.2565	13.0965	12.991	0.956733	-0.0638119	ZIC3_ZIC5	-0.364093	0.126346	0.490439	ZIC3	0	ZIC5	0.0285692	12.448	16.3945	12.551	10.2565	13.0965	12.991	1.13894	0.187687
CRB2_NOTCH3	-0.1428	-0.142265	0.000534801	CRB2:NOTCH3	CRB2	0.0285692	NOTCH3	1.5656	11.843	16.1515	16.4165	16.9965	16.6555	16.598	0.883801	-0.178207	CRB2_NOTCH3	-0.635795	-0.379292	0.256504	CRB2	0.0703893	NOTCH3	0.201634	14.706	9.6905	12.0515	16.9965	16.6555	16.598	0.725333	-0.463284
CRB2_NOTCH3	-0.1428	-0.142265	0.000534801	CRB2:NTC	CRB2	0.0285692	NTC	#N/A	6.5355	6.9495	5.396	7.3875	9.407	8.615	0.743069	-0.428433	CRB2_NOTCH3	-0.635795	-0.379292	0.256504	CRB2	0.0703893	NTC	#N/A	6.373	7.3725	6.1325	7.3875	9.407	8.615	0.782306	-0.354195
CRB2_NOTCH3	-0.1428	-0.142265	0.000534801	NOTCH3:NTC	NOTCH3	1.5656	NTC	#N/A	9.3105	18.0035	8.9845	12.755	12.526	11.993	0.973829	-0.0382597	CRB2_NOTCH3	-0.635795	-0.379292	0.256504	NOTCH3	0.201634	NTC	#N/A	9.8305	9.022	11.8365	12.755	12.526	11.993	0.823335	-0.280448
LRRC14B_PRAMEF1	0.844774	0.845371	0.000597261	LRRC14B:NTC	LRRC14B	0	NTC	#N/A	9.707	10.052	8.188	8.321	8.5045	8.5595	1.10093	0.138717	LRRC14B_PRAMEF1	1.59073	1.02608	-0.564659	LRRC14B	0.0840643	NTC	#N/A	10.293	8.521	8.8835	8.321	8.5045	8.5595	1.0911	0.12578
LRRC14B_PRAMEF1	0.844774	0.845371	0.000597261	LRRC14B:PRAMEF1	LRRC14B	0	PRAMEF1	0	13.173	5.0015	18.901	7.0405	4.8915	7.2415	1.93368	0.951352	LRRC14B_PRAMEF1	1.59073	1.02608	-0.564659	LRRC14B	0.0840643	PRAMEF1	0	11.541	13.408	13.6825	7.0405	4.8915	7.2415	2.01484	1.01066
LRRC14B_PRAMEF1	0.844774	0.845371	0.000597261	NTC:PRAMEF1	NTC	#N/A	PRAMEF1	0	22.023	17.915	19.4015	10.5495	10.472	12.5245	1.7689	0.822852	LRRC14B_PRAMEF1	1.59073	1.02608	-0.564659	NTC	#N/A	PRAMEF1	0	24.78	18.0655	19.8865	10.5495	10.472	12.5245	1.87003	0.903061
ALG1L_ALG1L2	0.478125	0.478737	0.000612608	ALG1L:ALG1L2	ALG1L	0.31034	ALG1L2	0.0703893	7.098	16.3035	10.9065	8.182	7.6995	7.159	1.48903	0.574373	ALG1L_ALG1L2	-0.282889	0.355818	0.638707	ALG1L	0	ALG1L2	0.214125	10.5305	9.5865	9.86	8.182	7.6995	7.159	1.30106	0.379684
ALG1L_ALG1L2	0.478125	0.478737	0.000612608	ALG1L:NTC	ALG1L	0.31034	NTC	#N/A	11.2415	8.128	14.898	7.2255	8.656	8.038	1.43262	0.518654	ALG1L_ALG1L2	-0.282889	0.355818	0.638707	ALG1L	0	NTC	#N/A	6.647	6.3595	6.919	7.2255	8.656	8.038	0.833023	-0.263571
ALG1L_ALG1L2	0.478125	0.478737	0.000612608	ALG1L2:NTC	ALG1L2	0.0703893	NTC	#N/A	5.653	8.561	5.7655	6.8785	8.7035	8.029	0.846195	-0.240939	ALG1L_ALG1L2	-0.282889	0.355818	0.638707	ALG1L2	0.214125	NTC	#N/A	12.3015	9.7845	7.6095	6.8785	8.7035	8.029	1.2577	0.330785
H2AB2_MACROH2A1	-0.194393	-0.193745	0.000648006	H2AB2:MACROH2A1	H2AB2	3.06867	MACROH2A1	6.72219	42.9715	38.1465	29.5345	34.1005	31.8885	33.5715	1.11141	0.152391	H2AB2_MACROH2A1	0.456555	0.301263	-0.155292	H2AB2	0.0703893	MACROH2A1	8.09292	40.1015	49.027	41.4165	34.1005	31.8885	33.5715	1.31121	0.390902
H2AB2_MACROH2A1	-0.194393	-0.193745	0.000648006	H2AB2:NTC	H2AB2	3.06867	NTC	#N/A	7.379	11.1575	7.2045	7.9895	7.7755	6.39	1.16186	0.216436	H2AB2_MACROH2A1	0.456555	0.301263	-0.155292	H2AB2	0.0703893	NTC	#N/A	6.221	8.8865	6.8235	7.9895	7.7755	6.39	0.989889	-0.0146607
H2AB2_MACROH2A1	-0.194393	-0.193745	0.000648006	MACROH2A1:NTC	MACROH2A1	6.72219	NTC	#N/A	10.0905	8.641	8.126	8.2435	8.9125	10.592	0.967908	-0.0470588	H2AB2_MACROH2A1	0.456555	0.301263	-0.155292	MACROH2A1	8.09292	NTC	#N/A	16.666	12.1235	12.194	8.2435	8.9125	10.592	1.47699	0.562659
OR2M4_OR2T33	-0.621346	-0.620645	0.000701257	NTC:OR2M4	NTC	#N/A	OR2M4	0	3.6835	4.9055	4.4465	3.1305	4.126	3.79	1.18006	0.238857	OR2M4_OR2T33	-0.345618	0.356708	0.702326	NTC	#N/A	OR2M4	0	4.888	4.438	5.3945	3.1305	4.126	3.79	1.33259	0.414237
OR2M4_OR2T33	-0.621346	-0.620645	0.000701257	NTC:OR2T33	NTC	#N/A	OR2T33	0.0426443	10.3595	7.4225	9.1435	9.5005	7.996	7.7725	1.06555	0.0916046	OR2M4_OR2T33	-0.345618	0.356708	0.702326	NTC	#N/A	OR2T33	0	6.3855	7.894	6.716	9.5005	7.996	7.7725	0.83088	-0.267288
OR2M4_OR2T33	-0.621346	-0.620645	0.000701257	OR2M4:OR2T33	OR2M4	0	OR2T33	0.0426443	10.551	5.25	4.06	3.6015	5.689	4.788	1.41073	0.496445	OR2M4_OR2T33	-0.345618	0.356708	0.702326	OR2M4	0	OR2T33	0	6.361	5.9415	7.264	3.6015	5.689	4.788	1.38981	0.474892
NUTM2B_NUTM2D	-0.357665	-0.35689	0.000774539	NTC:NUTM2B	NTC	#N/A	NUTM2B	0.31034	5.09	4.04	5.8055	5.1665	5.339	5.905	0.910119	-0.135874	NUTM2B_NUTM2D	0.396454	-0.296512	-0.692967	NTC	#N/A	NUTM2B	0.432959	6.9575	5.5555	4.311	5.1665	5.339	5.905	1.0252	0.0359016
NUTM2B_NUTM2D	-0.357665	-0.35689	0.000774539	NTC:NUTM2D	NTC	#N/A	NUTM2D	0.863939	16.7925	9.09	7.745	10.6415	9.4395	10.0885	1.11462	0.156551	NUTM2B_NUTM2D	0.396454	-0.296512	-0.692967	NTC	#N/A	NUTM2D	2.37573	14.3345	13.063	11.575	10.6415	9.4395	10.0885	1.29178	0.369366
NUTM2B_NUTM2D	-0.357665	-0.35689	0.000774539	NUTM2B:NUTM2D	NUTM2B	0.31034	NUTM2D	0.863939	1.407	11.014	5.641	7.233	6.88	8.093	0.813384	-0.297992	NUTM2B_NUTM2D	0.396454	-0.296512	-0.692967	NUTM2B	0.432959	NUTM2D	2.37573	6.099	5.388	5.811	7.233	6.88	8.093	0.778979	-0.360344
CA14_CA4	-0.449467	-0.448677	0.000789699	CA14:CA4	CA14	0.226509	CA4	0.111031	9.1955	10.5405	8.8595	10.102	10.699	10.556	0.911934	-0.132999	CA14_CA4	-0.373489	0.222724	0.596214	CA14	0.432959	CA4	0	14.4505	15.1725	8.0975	10.102	10.699	10.556	1.20294	0.266561
CA14_CA4	-0.449467	-0.448677	0.000789699	CA14:NTC	CA14	0.226509	NTC	#N/A	5.998	3.968	7.54	6.686	6.7285	6.6925	0.870642	-0.199848	CA14_CA4	-0.373489	0.222724	0.596214	CA14	0.432959	NTC	#N/A	7.426	7.571	9.193	6.686	6.7285	6.6925	1.20306	0.266713
CA14_CA4	-0.449467	-0.448677	0.000789699	CA4:NTC	CA4	0.111031	NTC	#N/A	10.794	9.4505	8.251	7.195	6.577	5.9695	1.44343	0.529502	CA14_CA4	-0.373489	0.222724	0.596214	CA4	0	NTC	#N/A	4.0295	3.926	6.3945	7.195	6.577	5.9695	0.726895	-0.460181
GPR152_GPR32	0.101983	0.102863	0.000879923	GPR152:GPR32	GPR152	0	GPR32	0.0285692	11.1775	17.891	8.8305	11.791	10.374	10.7665	1.15084	0.202692	GPR152_GPR32	-0.2474	0.270388	0.517788	GPR152	0	GPR32	0	13.501	14.1285	13.8495	11.791	10.374	10.7665	1.25955	0.332913
GPR152_GPR32	0.101983	0.102863	0.000879923	GPR152:NTC	GPR152	0	NTC	#N/A	18.992	19.8785	19.68	21.708	21.4885	20.1865	0.923757	-0.114414	GPR152_GPR32	-0.2474	0.270388	0.517788	GPR152	0	NTC	#N/A	23.983	18.191	21.5895	21.708	21.4885	20.1865	1.006	0.00863488
GPR152_GPR32	0.101983	0.102863	0.000879923	GPR32:NTC	GPR32	0.0285692	NTC	#N/A	16.4595	6.757	8.2165	7.75	6.4575	8.4315	1.38844	0.47347	GPR152_GPR32	-0.2474	0.270388	0.517788	GPR32	0	NTC	#N/A	5.783	6.8815	5.8115	7.75	6.4575	8.4315	0.816114	-0.293158
SLC38A1_SLC38A5	-0.969523	-0.968596	0.000926185	NTC:SLC38A1	NTC	#N/A	SLC38A1	5.90014	5.205	3.2945	7.648	9.917	9.346	9.4755	0.561877	-0.831674	SLC38A1_SLC38A5	-1.08242	-0.421666	0.660752	NTC	#N/A	SLC38A1	5.3837	4.9545	4.2085	5.6565	9.917	9.346	9.4755	0.515667	-0.955488
SLC38A1_SLC38A5	-0.969523	-0.968596	0.000926185	NTC:SLC38A5	NTC	#N/A	SLC38A5	0.344828	12.7505	10.412	14.739	12.1225	11.1755	12.9725	1.04497	0.0634583	SLC38A1_SLC38A5	-1.08242	-0.421666	0.660752	NTC	#N/A	SLC38A5	2.33914	8.875	10.672	11.682	12.1225	11.1755	12.9725	0.861003	-0.21591
SLC38A1_SLC38A5	-0.969523	-0.968596	0.000926185	SLC38A1:SLC38A5	SLC38A1	5.90014	SLC38A5	0.344828	5.448	9.306	5.823	6.871	6.173	7.9835	0.978576	-0.0312447	SLC38A1_SLC38A5	-1.08242	-0.421666	0.660752	SLC38A1	5.3837	SLC38A5	2.33914	4.571	5.576	6.6565	6.871	6.173	7.9835	0.79912	-0.323516
ZNF195_ZNF695	0.190626	0.1916	0.000974322	NTC:ZNF195	NTC	#N/A	ZNF195	2.89918	0.9465	3.511	5.311	4.1335	4.162	3.6435	0.818201	-0.289473	ZNF195_ZNF695	-0.121193	0.249453	0.370646	NTC	#N/A	ZNF195	3.89045	3.196	2.9135	2.894	4.1335	4.162	3.6435	0.754125	-0.407124
ZNF195_ZNF695	0.190626	0.1916	0.000974322	NTC:ZNF695	NTC	#N/A	ZNF695	3.82884	8.1085	10.1955	14.0735	8.105	7.418	6.949	1.44079	0.526863	ZNF195_ZNF695	-0.121193	0.249453	0.370646	NTC	#N/A	ZNF695	1.91457	14.9315	8.834	11.8485	8.105	7.418	6.949	1.58482	0.664316
ZNF195_ZNF695	0.190626	0.1916	0.000974322	ZNF195:ZNF695	ZNF195	2.89918	ZNF695	3.82884	8.62	11.0375	12.9875	6.331	6.7715	6.683	1.64995	0.722419	ZNF195_ZNF695	-0.121193	0.249453	0.370646	ZNF195	3.89045	ZNF695	1.91457	9.8365	9.7635	9.8955	6.331	6.7715	6.683	1.49076	0.576051
ARMCX1_ARMCX5	-0.266152	-0.265176	0.000975983	ARMCX1:ARMCX5	ARMCX1	2.69153	ARMCX5	2.01792	7.341	7.5905	4.242	7.1175	5.653	7.15	0.962501	-0.0551401	ARMCX1_ARMCX5	-0.0809386	0.478864	0.559803	ARMCX1	3.60526	ARMCX5	3.22651	10.4515	7.4245	6.121	7.1175	5.653	7.15	1.20464	0.2686
ARMCX1_ARMCX5	-0.266152	-0.265176	0.000975983	ARMCX1:NTC	ARMCX1	2.69153	NTC	#N/A	4.502	6.0595	7.722	7.3645	8.0315	6.0055	0.854309	-0.22717	ARMCX1_ARMCX5	-0.0809386	0.478864	0.559803	ARMCX1	3.60526	NTC	#N/A	6.586	7.3515	6.919	7.3645	8.0315	6.0055	0.974534	-0.0372148
ARMCX1_ARMCX5	-0.266152	-0.265176	0.000975983	ARMCX5:NTC	ARMCX5	2.01792	NTC	#N/A	10.743	5.691	12.8225	12.6085	10.2805	13.476	0.804524	-0.313793	ARMCX1_ARMCX5	-0.0809386	0.478864	0.559803	ARMCX5	3.22651	NTC	#N/A	11.322	14.4415	13.1705	12.6085	10.2805	13.476	1.07064	0.09848
FOXA3_FOXD4L1	-0.191598	-0.19046	0.00113829	FOXA3:FOXD4L1	FOXA3	0.659925	FOXD4L1	0.111031	8.1595	25.193	15.7625	12.477	14.403	13.6225	1.21264	0.278153	FOXA3_FOXD4L1	-0.165586	-0.0560373	0.109549	FOXA3	0.286881	FOXD4L1	0.464668	16.3925	18.8695	14.647	12.477	14.403	13.6225	1.23224	0.301289
FOXA3_FOXD4L1	-0.191598	-0.19046	0.00113829	FOXA3:NTC	FOXA3	0.659925	NTC	#N/A	8.1465	11.3905	4.6	8.0045	9.696	8.377	0.925587	-0.111559	FOXA3_FOXD4L1	-0.165586	-0.0560373	0.109549	FOXA3	0.286881	NTC	#N/A	10.427	6.349	7.657	8.0045	9.696	8.377	0.936938	-0.0939746
FOXA3_FOXD4L1	-0.191598	-0.19046	0.00113829	FOXD4L1:NTC	FOXD4L1	0.111031	NTC	#N/A	5.3205	15.2295	17.69	12.2535	10.4105	12.8625	1.07638	0.106187	FOXA3_FOXD4L1	-0.165586	-0.0560373	0.109549	FOXD4L1	0.464668	NTC	#N/A	7.9255	8.9385	8.955	12.2535	10.4105	12.8625	0.726753	-0.460462
GNG12_GNG14	-0.221601	-0.220452	0.00114873	GNG12:GNG14	GNG12	5.63198	GNG14	0.238787	15.833	4.633	13.687	12.192	10.501	12.8995	0.959556	-0.059561	GNG12_GNG14	0.0165804	0.243967	0.227387	GNG12	6.27146	GNG14	0.0703893	15.181	10.7455	15.719	12.192	10.501	12.8995	1.17006	0.226587
GNG12_GNG14	-0.221601	-0.220452	0.00114873	GNG12:NTC	GNG12	5.63198	NTC	#N/A	10.1805	3.631	7.131	8.9145	8.7755	8.0015	0.815153	-0.294857	GNG12_GNG14	0.0165804	0.243967	0.227387	GNG12	6.27146	NTC	#N/A	7.8095	8.1035	9.991	8.9145	8.7755	8.0015	1.00827	0.0118838
GNG12_GNG14	-0.221601	-0.220452	0.00114873	GNG14:NTC	GNG14	0.238787	NTC	#N/A	18.9405	18.396	10.5705	15.377	15.287	16.6715	1.01207	0.0173139	GNG12_GNG14	0.0165804	0.243967	0.227387	GNG14	0.0703893	NTC	#N/A	18.675	14.755	15.6715	15.377	15.287	16.6715	1.03731	0.0528445
HOXA7_HOXC6	-0.785481	-0.784249	0.00123239	HOXA7:HOXC6	HOXA7	3.66221	HOXC6	3.89821	3.082	4.9615	6.8465	8.691	8.6995	8.569	0.573586	-0.801919	HOXA7_HOXC6	-0.943424	-0.29757	0.645854	HOXA7	0.0565835	HOXC6	0.757023	7.901	8.6565	10.396	8.691	8.6995	8.569	1.03829	0.05421
HOXA7_HOXC6	-0.785481	-0.784249	0.00123239	HOXA7:NTC	HOXA7	3.66221	NTC	#N/A	5.8195	3.8715	5.044	5.699	6.3495	6.93	0.776405	-0.365119	HOXA7_HOXC6	-0.943424	-0.29757	0.645854	HOXA7	0.0565835	NTC	#N/A	7.085	6.255	8.872	5.699	6.3495	6.93	1.17038	0.226973
HOXA7_HOXC6	-0.785481	-0.784249	0.00123239	HOXC6:NTC	HOXC6	3.89821	NTC	#N/A	6.292	8.8255	8.45	9.061	9.1905	8.9535	0.866293	-0.207073	HOXA7_HOXC6	-0.943424	-0.29757	0.645854	HOXC6	0.757023	NTC	#N/A	4.596	5.597	4.751	9.061	9.1905	8.9535	0.549311	-0.864305
ZNF528_ZNF880	-0.17619	-0.174916	0.00127421	NTC:ZNF528	NTC	#N/A	ZNF528	3.7761	3.709	5.5145	8.018	6.4855	7.602	7.3975	0.80249	-0.317444	ZNF528_ZNF880	-0.361236	0.209967	0.571203	NTC	#N/A	ZNF528	4.2426	7.2315	6.829	5.335	6.4855	7.602	7.3975	0.902746	-0.147608
ZNF528_ZNF880	-0.17619	-0.174916	0.00127421	NTC:ZNF880	NTC	#N/A	ZNF880	4.54226	4.9365	6.4685	6.7045	6.763	6.263	6.903	0.908701	-0.138123	ZNF528_ZNF880	-0.361236	0.209967	0.571203	NTC	#N/A	ZNF880	3.67129	5.4295	7.654	5.585	6.763	6.263	6.903	0.93675	-0.0942633
ZNF528_ZNF880	-0.17619	-0.174916	0.00127421	ZNF528:ZNF880	ZNF528	3.7761	ZNF880	4.54226	6.791	6.4765	3.4345	5.3595	4.9525	4.916	1.0968	0.133294	ZNF528_ZNF880	-0.361236	0.209967	0.571203	ZNF528	4.2426	ZNF880	3.67129	6.081	6.098	6.3825	5.3595	4.9525	4.916	1.21891	0.285587
CAPN13_CAPN2	0.371738	0.373036	0.00129813	CAPN13:CAPN2	CAPN13	0.111031	CAPN2	6.7896	9.5915	9.9235	8.4555	5.8765	6.7975	7.635	1.37725	0.461787	CAPN13_CAPN2	0.682147	0.490712	-0.191435	CAPN13	0	CAPN2	8.77307	10.1895	10.0665	10.3005	5.8765	6.7975	7.635	1.50458	0.58936
CAPN13_CAPN2	0.371738	0.373036	0.00129813	CAPN13:NTC	CAPN13	0.111031	NTC	#N/A	7.4435	7.0215	11.8785	10.457	9.4105	9.796	0.888078	-0.171242	CAPN13_CAPN2	0.682147	0.490712	-0.191435	CAPN13	0	NTC	#N/A	7.3895	11.006	10.289	10.457	9.4105	9.796	0.966996	-0.0484175
CAPN13_CAPN2	0.371738	0.373036	0.00129813	CAPN2:NTC	CAPN2	6.7896	NTC	#N/A	23.0335	18.5245	8.0235	7.2645	7.046	6.3715	2.39733	1.26143	CAPN13_CAPN2	0.682147	0.490712	-0.191435	CAPN2	8.77307	NTC	#N/A	12.0645	12.343	10.503	7.2645	7.046	6.3715	1.68797	0.755285
CLDN17_CLDN19	0.974873	0.976229	0.00135597	CLDN17:CLDN19	CLDN17	0	CLDN19	0	20.2195	23.085	24.2745	11.891	11.901	10.7295	1.95759	0.96908	CLDN17_CLDN19	1.16298	0.536626	-0.626358	CLDN17	0	CLDN19	0	14.5785	21.553	17.7195	11.891	11.901	10.7295	1.55993	0.641478
CLDN17_CLDN19	0.974873	0.976229	0.00135597	CLDN17:NTC	CLDN17	0	NTC	#N/A	9.963	13.33	12.76	7.442	8.4865	9.8505	1.39854	0.483923	CLDN17_CLDN19	1.16298	0.536626	-0.626358	CLDN17	0	NTC	#N/A	15.443	10.902	14.9565	7.442	8.4865	9.8505	1.60214	0.679998
CLDN17_CLDN19	0.974873	0.976229	0.00135597	CLDN19:NTC	CLDN19	0	NTC	#N/A	9.758	15.7505	13.38	11.9995	11.45	11.8555	1.1015	0.139471	CLDN17_CLDN19	1.16298	0.536626	-0.626358	CLDN19	0	NTC	#N/A	16.3375	14.1705	16.8975	11.9995	11.45	11.8555	1.34274	0.425182
TRIM10_TRIM62	0.145332	0.146743	0.00141119	NTC:TRIM10	NTC	#N/A	TRIM10	0	16.293	7.2945	14.2835	11.359	13.4535	12.4875	1.01531	0.0219179	TRIM10_TRIM62	0.371006	0.1871	-0.183907	NTC	#N/A	TRIM10	0.0143553	13.075	13.178	13.504	11.359	13.4535	12.4875	1.06587	0.0920333
TRIM10_TRIM62	0.145332	0.146743	0.00141119	NTC:TRIM62	NTC	#N/A	TRIM62	2.42223	10.3335	7.3345	14.9775	8.6445	10.071	10.775	1.10698	0.146634	TRIM10_TRIM62	0.371006	0.1871	-0.183907	NTC	#N/A	TRIM62	1.85599	11.1025	12.917	11.932	8.6445	10.071	10.775	1.21909	0.285802
TRIM10_TRIM62	0.145332	0.146743	0.00141119	TRIM10:TRIM62	TRIM10	0	TRIM62	2.42223	27.1645	19.39	15.006	17.428	14.5405	16.0765	1.28131	0.357619	TRIM10_TRIM62	0.371006	0.1871	-0.183907	TRIM10	0.0143553	TRIM62	1.85599	15.2175	19.0885	15.6355	17.428	14.5405	16.0765	1.03947	0.0558529
OR5C1_OR5T1	0.0149594	0.0165407	0.00158125	NTC:OR5C1	NTC	#N/A	OR5C1	0	5.3715	12.007	6.693	8.3905	8.8695	8.9075	0.919901	-0.12045	OR5C1_OR5T1	-0.236262	-0.410809	-0.174547	NTC	#N/A	OR5C1	0	7.962	7.6545	7.0495	8.3905	8.8695	8.9075	0.866189	-0.207246
OR5C1_OR5T1	0.0149594	0.0165407	0.00158125	NTC:OR5T1	NTC	#N/A	OR5T1	0	12.8145	11.414	9.5415	9.47	11.804	9.9605	1.08118	0.112602	OR5C1_OR5T1	-0.236262	-0.410809	-0.174547	NTC	#N/A	OR5T1	0	10.2685	9.0015	7.4545	9.47	11.804	9.9605	0.855608	-0.224977
OR5C1_OR5T1	0.0149594	0.0165407	0.00158125	OR5C1:OR5T1	OR5C1	0	OR5T1	0	9.8225	8.9375	5.2145	5.9305	6.7755	8.0475	1.1552	0.208146	OR5C1_OR5T1	-0.236262	-0.410809	-0.174547	OR5C1	0	OR5T1	0	5.8615	6.046	4.382	5.9305	6.7755	8.0475	0.784904	-0.349412
AFF1_AFF4	-0.223841	-0.22215	0.00169149	AFF1:AFF4	AFF1	2.62994	AFF4	4.24717	7.584	8.344	8.8535	9.4545	9.0135	9.6585	0.881073	-0.182667	AFF1_AFF4	-0.0848525	-0.0609972	0.0238553	AFF1	3.4343	AFF4	4.90352	8.601	10.411	7.5495	9.4545	9.0135	9.6585	0.944359	-0.0825934
AFF1_AFF4	-0.223841	-0.22215	0.00169149	AFF1:NTC	AFF1	2.62994	NTC	#N/A	3.6445	4.4245	2.286	5.0665	4.18	4.6595	0.744643	-0.42538	AFF1_AFF4	-0.0848525	-0.0609972	0.0238553	AFF1	3.4343	NTC	#N/A	3.5305	5.618	3.894	5.0665	4.18	4.6595	0.937905	-0.0924871
AFF1_AFF4	-0.223841	-0.22215	0.00169149	AFF4:NTC	AFF4	4.24717	NTC	#N/A	25.553	20.071	17.576	14.6285	11.811	13.064	1.59986	0.677944	AFF1_AFF4	-0.0848525	-0.0609972	0.0238553	AFF4	4.90352	NTC	#N/A	15.741	13.1575	15.207	14.6285	11.811	13.064	1.1165	0.158978
PAK5_STRADA	0.0595285	0.061263	0.00173448	NTC:PAK5	NTC	#N/A	PAK5	0.137504	11.766	4.9535	9.4445	8.375	9.05	8.734	1.00019	0.000275729	PAK5_STRADA	-0.353968	-0.512861	-0.158892	NTC	#N/A	PAK5	0	7.7	5.221	6.99	8.375	9.05	8.734	0.761153	-0.393742
PAK5_STRADA	0.0595285	0.061263	0.00173448	NTC:STRADA	NTC	#N/A	STRADA	4.64731	12.6355	8.865	9.223	10.1485	9.3165	9.695	1.05362	0.0753519	PAK5_STRADA	-0.353968	-0.512861	-0.158892	NTC	#N/A	STRADA	4.22419	11.985	11.5805	7.7165	10.1485	9.3165	9.695	1.07277	0.101342
PAK5_STRADA	0.0595285	0.061263	0.00173448	PAK5:STRADA	PAK5	0.137504	STRADA	4.64731	19.043	12.24	9.24	9.146	10.638	10.409	1.34213	0.424527	PAK5_STRADA	-0.353968	-0.512861	-0.158892	PAK5	0	STRADA	4.22419	6.5615	7.4035	7.907	9.146	10.638	10.409	0.724406	-0.465129
HRAS_RRAS2	-1.59816	-1.59622	0.00193378	HRAS:NTC	HRAS	5.50938	NTC	#N/A	4.144	11.5585	3.8325	7.8735	6.436	7.5255	0.894665	-0.160581	HRAS_RRAS2	-0.866425	-0.284937	0.581488	HRAS	6.86864	NTC	#N/A	5.0465	6.067	8.526	7.8735	6.436	7.5255	0.89945	-0.152884
HRAS_RRAS2	-1.59816	-1.59622	0.00193378	NTC:RRAS2	NTC	#N/A	RRAS2	4.62176	1.982	3.607	4.049	4.6885	4.7975	5.804	0.630347	-0.665783	HRAS_RRAS2	-0.866425	-0.284937	0.581488	NTC	#N/A	RRAS2	6.10182	6.69	2.715	4.918	4.6885	4.7975	5.804	0.936756	-0.0942547
HRAS_RRAS2	-1.59816	-1.59622	0.00193378	HRAS:RRAS2	HRAS	5.50938	RRAS2	4.62176	3.0695	1.7395	5.527	7.735	7.364	6.262	0.483872	-1.0473	HRAS_RRAS2	-0.866425	-0.284937	0.581488	HRAS	6.86864	RRAS2	6.10182	6.501	7.1005	3.7745	7.735	7.364	6.262	0.813445	-0.297883
KCNJ14_KCNJ4	-0.397995	-0.396029	0.00196618	KCNJ14:KCNJ4	KCNJ14	1.41684	KCNJ4	0.0143553	10.2445	11.4945	12.6745	13.449	15.793	15.884	0.762609	-0.390984	KCNJ14_KCNJ4	-0.222993	-0.105791	0.117202	KCNJ14	1.0635	KCNJ4	0.0143553	16.5445	13.147	11.444	13.449	15.793	15.884	0.91157	-0.133575
KCNJ14_KCNJ4	-0.397995	-0.396029	0.00196618	KCNJ14:NTC	KCNJ14	1.41684	NTC	#N/A	6.318	13.5465	10.0195	10.156	9.876	10.995	0.963161	-0.0541509	KCNJ14_KCNJ4	-0.222993	-0.105791	0.117202	KCNJ14	1.0635	NTC	#N/A	9.6475	10.1395	6.5375	10.156	9.876	10.995	0.848438	-0.237118
KCNJ14_KCNJ4	-0.397995	-0.396029	0.00196618	KCNJ4:NTC	KCNJ4	0.0143553	NTC	#N/A	7.929	13.9235	14.3405	13.6035	14.013	12.698	0.897766	-0.155588	KCNJ14_KCNJ4	-0.222993	-0.105791	0.117202	KCNJ4	0.0143553	NTC	#N/A	15.6925	15.1835	11.039	13.6035	14.013	12.698	1.0397	0.0561678
FOXC1_FOXE3	-0.0683349	-0.0662918	0.00204313	FOXC1:FOXE3	FOXC1	1.76554	FOXE3	0	13.8125	8.1195	6.7725	7.866	8.5765	7.6535	1.19126	0.252483	FOXC1_FOXE3	0.105712	0.26519	0.159477	FOXC1	2.62059	FOXE3	0.0285692	9.368	10.8495	11.551	7.866	8.5765	7.6535	1.31841	0.398803
FOXC1_FOXE3	-0.0683349	-0.0662918	0.00204313	FOXC1:NTC	FOXC1	1.76554	NTC	#N/A	5.1795	7.342	6.8405	6.501	5.7685	6.0145	1.05896	0.0826463	FOXC1_FOXE3	0.105712	0.26519	0.159477	FOXC1	2.62059	NTC	#N/A	5.6795	6.6415	5.7995	6.501	5.7685	6.0145	0.991058	-0.012959
FOXC1_FOXE3	-0.0683349	-0.0662918	0.00204313	FOXE3:NTC	FOXE3	0	NTC	#N/A	7.469	11.687	14.3465	12.994	11.4755	11.8375	0.922756	-0.115979	FOXC1_FOXE3	0.105712	0.26519	0.159477	FOXE3	0.0285692	NTC	#N/A	14.694	10.317	15.302	12.994	11.4755	11.8375	1.11034	0.150997
ZFP14_ZNF790	-1.4747	-1.47264	0.0020626	NTC:ZFP14	NTC	#N/A	ZFP14	1.21412	8.7095	1.587	4.6	5.807	4.7215	4.6505	0.981389	-0.0271033	ZFP14_ZNF790	-0.478132	0.0149853	0.493117	NTC	#N/A	ZFP14	0.695994	5.32	5.263	4.7035	5.807	4.7215	4.6505	1.00708	0.0101814
ZFP14_ZNF790	-1.4747	-1.47264	0.0020626	NTC:ZNF790	NTC	#N/A	ZNF790	2.49569	5.87	8.881	6.71	10.1485	8.573	9.558	0.758889	-0.398039	ZFP14_ZNF790	-0.478132	0.0149853	0.493117	NTC	#N/A	ZNF790	2.42223	5.977	9.4605	6.1565	10.1485	8.573	9.558	0.763592	-0.389126
ZFP14_ZNF790	-1.4747	-1.47264	0.0020626	ZFP14:ZNF790	ZFP14	1.21412	ZNF790	2.49569	0.3325	3.3105	1.7745	3.933	3.711	4.971	0.429449	-1.21944	ZFP14_ZNF790	-0.478132	0.0149853	0.493117	ZFP14	0.695994	ZNF790	2.42223	4.267	4.365	3.5365	3.933	3.711	4.971	0.964606	-0.0519889
ITGA7_ITGA8	-0.583806	-0.581522	0.00228402	ITGA7:ITGA8	ITGA7	1.61824	ITGA8	0	2.059	13.2175	7.7905	7.488	7.9995	7.159	1.01857	0.0265423	ITGA7_ITGA8	-0.879948	-0.618373	0.261575	ITGA7	0.545968	ITGA8	0.201634	3.932	6.7665	8.7765	7.488	7.9995	7.159	0.859956	-0.217665
ITGA7_ITGA8	-0.583806	-0.581522	0.00228402	ITGA7:NTC	ITGA7	1.61824	NTC	#N/A	4.425	7.206	3.986	4.758	4.9125	5.786	1.01038	0.0149037	ITGA7_ITGA8	-0.879948	-0.618373	0.261575	ITGA7	0.545968	NTC	#N/A	4.2915	3.801	3.584	4.758	4.9125	5.786	0.755443	-0.404606
ITGA7_ITGA8	-0.583806	-0.581522	0.00228402	ITGA8:NTC	ITGA8	0	NTC	#N/A	4.5275	10.364	4.606	6.532	7.5985	7.8735	0.886089	-0.174477	ITGA7_ITGA8	-0.879948	-0.618373	0.261575	ITGA8	0.201634	NTC	#N/A	5.119	6.265	4.4535	6.532	7.5985	7.8735	0.719755	-0.474421
GRB7_RAPH1	-0.736278	-0.733672	0.0026055	GRB7:NTC	GRB7	0.333424	NTC	#N/A	11.6635	8.585	10.673	8.8605	9.66	10.281	1.07361	0.102466	GRB7_RAPH1	-1.90055	-1.41537	0.48518	GRB7	1.47508	NTC	#N/A	6.945	6.9545	6.4665	8.8605	9.66	10.281	0.707116	-0.499981
GRB7_RAPH1	-0.736278	-0.733672	0.0026055	NTC:RAPH1	NTC	#N/A	RAPH1	3.96993	2.801	11.9595	5.692	8.236	10.7935	9.503	0.716814	-0.480329	GRB7_RAPH1	-1.90055	-1.41537	0.48518	NTC	#N/A	RAPH1	4.16108	3.549	4.104	3.739	8.236	10.7935	9.503	0.399264	-1.32459
GRB7_RAPH1	-0.736278	-0.733672	0.0026055	GRB7:RAPH1	GRB7	0.333424	RAPH1	3.96993	1.6755	9.2745	5.0835	7.2105	8.0715	6.738	0.728134	-0.457725	GRB7_RAPH1	-1.90055	-1.41537	0.48518	GRB7	1.47508	RAPH1	4.16108	3.6825	4.5945	3.739	7.2105	8.0715	6.738	0.545686	-0.873858
TAF5_TAF5L	-2.04066	-2.03804	0.00262196	NTC:TAF5	NTC	#N/A	TAF5	2.75061	5.8065	2.565	4.964	9.8245	11.306	9.686	0.432739	-1.20843	TAF5_TAF5L	-2.14998	-2.03201	0.117968	NTC	#N/A	TAF5	3.08236	4.0725	5.1585	3.7035	9.8245	11.306	9.686	0.419726	-1.25248
TAF5_TAF5L	-2.04066	-2.03804	0.00262196	NTC:TAF5L	NTC	#N/A	TAF5L	3.42089	11.958	7.8555	9.0695	7.75	8.035	7.049	1.26491	0.339037	TAF5_TAF5L	-2.14998	-2.03201	0.117968	NTC	#N/A	TAF5L	4.30961	6.434	8.0405	7.609	7.75	8.035	7.049	0.967132	-0.0482148
TAF5_TAF5L	-2.04066	-2.03804	0.00262196	TAF5:TAF5L	TAF5	2.75061	TAF5L	3.42089	2.136	3.054	0.8475	5.313	5.891	5.136	0.369492	-1.43638	TAF5_TAF5L	-2.14998	-2.03201	0.117968	TAF5	3.08236	TAF5L	4.30961	3.427	1.117	2.31	5.313	5.891	5.136	0.419461	-1.25339
CHN1_GMIP	0.365951	0.368633	0.00268229	CHN1:GMIP	CHN1	4.76235	GMIP	3.52732	14.976	12.256	10.036	8.3055	8.1545	7.9285	1.5281	0.611736	CHN1_GMIP	-0.193803	0.371314	0.565116	CHN1	3.79805	GMIP	2.84197	11.742	10.9015	7.9785	8.3055	8.1545	7.9285	1.25559	0.328367
CHN1_GMIP	0.365951	0.368633	0.00268229	CHN1:NTC	CHN1	4.76235	NTC	#N/A	8.0315	7.583	10.008	9.8015	11.4105	10.3545	0.811699	-0.300983	CHN1_GMIP	-0.193803	0.371314	0.565116	CHN1	3.79805	NTC	#N/A	7.907	10.1185	11.1935	9.8015	11.4105	10.3545	0.925633	-0.111488
CHN1_GMIP	0.365951	0.368633	0.00268229	GMIP:NTC	GMIP	3.52732	NTC	#N/A	10.2955	19.1735	14.17	9.3235	8.999	10.6565	1.50588	0.59061	CHN1_GMIP	-0.193803	0.371314	0.565116	GMIP	2.84197	NTC	#N/A	8.5035	10.839	7.907	9.3235	8.999	10.6565	0.940319	-0.0887781
ABCC2_ABCC3	-0.720396	-0.717476	0.00292015	ABCC2:ABCC3	ABCC2	0.823749	ABCC3	0.85599	5.2945	3.7595	5.203	8.051	7.371	5.044	0.696619	-0.521559	ABCC2_ABCC3	-1.00627	-0.327604	0.678666	ABCC2	0.887525	ABCC3	5.08449	6.927	5.524	3.0605	8.051	7.371	5.044	0.757916	-0.399891
ABCC2_ABCC3	-0.720396	-0.717476	0.00292015	ABCC2:NTC	ABCC2	0.823749	NTC	#N/A	3.53	8.5845	6.7895	9.123	8.613	9.512	0.693776	-0.527459	ABCC2_ABCC3	-1.00627	-0.327604	0.678666	ABCC2	0.887525	NTC	#N/A	9.106	8.302	7.55	9.123	8.613	9.512	0.915957	-0.126648
ABCC2_ABCC3	-0.720396	-0.717476	0.00292015	ABCC3:NTC	ABCC3	0.85599	NTC	#N/A	7.3925	10.8375	6.789	12.408	11.602	13.284	0.670859	-0.575919	ABCC2_ABCC3	-1.00627	-0.327604	0.678666	ABCC3	5.08449	NTC	#N/A	12.5025	6.913	6.907	12.408	11.602	13.284	0.705811	-0.502647
MMP19_MMP26	0.216438	0.219409	0.0029714	MMP19:MMP26	MMP19	0.0840643	MMP26	0	16.37	7.198	16.166	11.521	10.627	11.2515	1.18966	0.250548	MMP19_MMP26	0.436809	0.0625925	-0.374216	MMP19	1.91456	MMP26	0	9.5935	12.416	11.182	11.521	10.627	11.2515	0.993772	-0.00901268
MMP19_MMP26	0.216438	0.219409	0.0029714	MMP19:NTC	MMP19	0.0840643	NTC	#N/A	10.3465	3.4705	8.387	4.781	5.3605	5.5845	1.41193	0.497668	MMP19_MMP26	0.436809	0.0625925	-0.374216	MMP19	1.91456	NTC	#N/A	8.82	6.683	11.384	4.781	5.3605	5.5845	1.70972	0.773757
MMP19_MMP26	0.216438	0.219409	0.0029714	MMP26:NTC	MMP26	0	NTC	#N/A	11.4465	8.24	8.8135	9.393	10.266	9.439	0.979449	-0.0299581	MMP19_MMP26	0.436809	0.0625925	-0.374216	MMP26	0	NTC	#N/A	9.3985	10.129	7.0615	9.393	10.266	9.439	0.913774	-0.13009
FCN1_TNXB	0.162979	0.165993	0.00301439	FCN1:NTC	FCN1	0.0143553	NTC	#N/A	7.021	6.4445	5.419	5.9995	4.9455	5.099	1.17704	0.235169	FCN1_TNXB	-0.192586	0.0589456	0.251531	FCN1	0	NTC	#N/A	5.9715	5.3465	4.061	5.9995	4.9455	5.099	0.958551	-0.0610722
FCN1_TNXB	0.162979	0.165993	0.00301439	FCN1:TNXB	FCN1	0.0143553	TNXB	1.04264	12.5715	18.428	9.8655	12.963	10.8475	10.107	1.20484	0.268836	FCN1_TNXB	-0.192586	0.0589456	0.251531	FCN1	0	TNXB	2.41684	9.8245	12.823	13.849	12.963	10.8475	10.107	1.07604	0.105728
FCN1_TNXB	0.162979	0.165993	0.00301439	NTC:TNXB	NTC	#N/A	TNXB	1.04264	10.743	13.803	9.877	9.585	9.0855	9.1095	1.23913	0.309326	FCN1_TNXB	-0.192586	0.0589456	0.251531	NTC	#N/A	TNXB	2.41684	7.3775	7.2365	8.0855	9.585	9.0855	9.1095	0.817117	-0.291386
CAPN1_CAPN3	-0.0659599	-0.0628354	0.00312451	CAPN1:CAPN3	CAPN1	5.85075	CAPN3	0.799087	8.223	8.561	4.623	6.2155	5.8625	7.6535	1.08491	0.117582	CAPN1_CAPN3	0.103046	-0.114883	-0.21793	CAPN1	6.67525	CAPN3	0.713696	5.868	6.934	4.418	6.2155	5.8625	7.6535	0.872716	-0.196415
CAPN1_CAPN3	-0.0659599	-0.0628354	0.00312451	CAPN1:NTC	CAPN1	5.85075	NTC	#N/A	12.3035	13.5145	15.4325	10.9815	11.1725	11.3065	1.23281	0.301953	CAPN1_CAPN3	0.103046	-0.114883	-0.21793	CAPN1	6.67525	NTC	#N/A	11.6325	10.2125	13.1585	10.9815	11.1725	11.3065	1.04611	0.0650402
CAPN1_CAPN3	-0.0659599	-0.0628354	0.00312451	CAPN3:NTC	CAPN3	0.799087	NTC	#N/A	6.049	4.521	5.7035	5.668	6.4435	5.969	0.900058	-0.15191	CAPN1_CAPN3	0.103046	-0.114883	-0.21793	CAPN3	0.713696	NTC	#N/A	5.935	8.6465	5.99	5.668	6.4435	5.969	1.13777	0.186212
SRSF10_SRSF2	-1.2349	-1.23177	0.00313022	NTC:SRSF10	NTC	#N/A	SRSF10	6.6837	3.5685	5.4185	6.329	4.11	4.072	3.7075	1.2882	0.365352	SRSF10_SRSF2	-0.0325129	-0.711512	-0.678999	NTC	#N/A	SRSF10	7.62007	11.0415	6.359	6.597	4.11	4.072	3.7075	2.01838	1.0132
SRSF10_SRSF2	-1.2349	-1.23177	0.00313022	NTC:SRSF2	NTC	#N/A	SRSF2	7.87842	7.0725	2.124	6.431	7.573	7.36	6.409	0.732242	-0.449608	SRSF10_SRSF2	-0.0325129	-0.711512	-0.678999	NTC	#N/A	SRSF2	7.86542	5.6915	4.4275	2.06	7.573	7.36	6.409	0.570659	-0.8093
SRSF10_SRSF2	-1.2349	-1.23177	0.00313022	SRSF10:SRSF2	SRSF10	6.6837	SRSF2	7.87842	5.6655	2.733	4.538	5.3445	7.743	5.969	0.67885	-0.558836	SRSF10_SRSF2	-0.0325129	-0.711512	-0.678999	SRSF10	7.62007	SRSF2	7.86542	7.779	5.4715	9.765	5.3445	7.743	5.969	1.20775	0.272323
SIGLEC11_SIGLEC6	0.00536605	0.00856023	0.00319418	NTC:SIGLEC11	NTC	#N/A	SIGLEC11	0	3.095	5.619	4.276	5.1125	5.025	4.495	0.88775	-0.171775	SIGLEC11_SIGLEC6	0.262493	0.0986577	-0.163836	NTC	#N/A	SIGLEC11	0	5.1315	4.522	5.99	5.1125	5.025	4.495	1.06909	0.0963871
SIGLEC11_SIGLEC6	0.00536605	0.00856023	0.00319418	NTC:SIGLEC6	NTC	#N/A	SIGLEC6	0	6.382	6.164	8.211	6.771	6.855	5.6855	1.07485	0.104138	SIGLEC11_SIGLEC6	0.262493	0.0986577	-0.163836	NTC	#N/A	SIGLEC6	0.0840643	8.108	7.5605	7.121	6.771	6.855	5.6855	1.1801	0.238909
SIGLEC11_SIGLEC6	0.00536605	0.00856023	0.00319418	SIGLEC11:SIGLEC6	SIGLEC11	0	SIGLEC6	0	9.3745	5.9075	6.704	6.362	6.0825	6.134	1.18341	0.242951	SIGLEC11_SIGLEC6	0.262493	0.0986577	-0.163836	SIGLEC11	0	SIGLEC6	0.0840643	5.74	9.001	6.2875	6.362	6.0825	6.134	1.13187	0.178712
CDK11B_CDK3	-1.13289	-1.12963	0.00325841	CDK11B:NTC	CDK11B	5.29572	NTC	#N/A	7.1615	6.8615	9.695	13.673	12.7175	12.7805	0.605499	-0.723804	CDK11B_CDK3	-1.14823	-0.823801	0.324432	CDK11B	5.47411	NTC	#N/A	8.0775	5.837	7.8715	13.673	12.7175	12.7805	0.556177	-0.846385
CDK11B_CDK3	-1.13289	-1.12963	0.00325841	CDK3:NTC	CDK3	1.88362	NTC	#N/A	10.6535	8.673	9.7745	12.269	11.4935	11.4255	0.827015	-0.274015	CDK11B_CDK3	-1.14823	-0.823801	0.324432	CDK3	2.02857	NTC	#N/A	9.258	9.795	7.538	12.269	11.4935	11.4255	0.755684	-0.404145
CDK11B_CDK3	-1.13289	-1.12963	0.00325841	CDK11B:CDK3	CDK11B	5.29572	CDK3	1.88362	15.526	10.3645	8.1825	13.4335	16.3665	13.4855	0.787169	-0.345255	CDK11B_CDK3	-1.14823	-0.823801	0.324432	CDK11B	5.47411	CDK3	2.02857	10.33	6.871	10.0385	13.4335	16.3665	13.4855	0.629298	-0.668184
OR5H15_OR5K2	0.0935244	0.0968478	0.00332348	NTC:OR5H15	NTC	#N/A	OR5H15	0	14.0425	6.236	8.376	9.5235	10.0065	10.1255	0.966246	-0.049538	OR5H15_OR5K2	-0.954912	0.437624	1.39254	NTC	#N/A	OR5H15	0	5.7095	6.0985	6.228	9.5235	10.0065	10.1255	0.608184	-0.71742
OR5H15_OR5K2	0.0935244	0.0968478	0.00332348	NTC:OR5K2	NTC	#N/A	OR5K2	0.0703893	7.2255	17.2095	9.206	7.773	8.3785	8.4865	1.36541	0.449335	OR5H15_OR5K2	-0.954912	0.437624	1.39254	NTC	#N/A	OR5K2	0.176323	6.58	8.876	9.5265	7.773	8.3785	8.4865	1.01398	0.0200327
OR5H15_OR5K2	0.0935244	0.0968478	0.00332348	OR5H15:OR5K2	OR5H15	0	OR5K2	0.0703893	14.4135	9.0655	4.606	6.069	5.2845	6.299	1.59099	0.669927	OR5H15_OR5K2	-0.954912	0.437624	1.39254	OR5H15	0	OR5K2	0.176323	8.102	7.466	9.9195	6.069	5.2845	6.299	1.44385	0.529917
NPBWR2_SSTR5	0.00992779	0.0133506	0.00342277	NPBWR2:NTC	NPBWR2	0	NTC	#N/A	13.2625	13.5305	20.4535	13.4255	11.645	10.052	1.34519	0.427812	NPBWR2_SSTR5	-0.117363	0.24995	0.367312	NPBWR2	0	NTC	#N/A	16.4285	14.964	18.672	13.4255	11.645	10.052	1.42543	0.511392
NPBWR2_SSTR5	0.00992779	0.0133506	0.00342277	NPBWR2:SSTR5	NPBWR2	0	SSTR5	0.0143553	17.1375	24.704	17.8835	17.775	19.731	17.7335	1.0812	0.112635	NPBWR2_SSTR5	-0.117363	0.24995	0.367312	NPBWR2	0	SSTR5	0.0285692	22.7225	19.0365	26.6265	17.775	19.731	17.7335	1.23798	0.30799
NPBWR2_SSTR5	0.00992779	0.0133506	0.00342277	NTC:SSTR5	NTC	#N/A	SSTR5	0.0143553	18.0965	14.212	14.0505	16.1095	19.0995	19.4635	0.84794	-0.237966	NPBWR2_SSTR5	-0.117363	0.24995	0.367312	NTC	#N/A	SSTR5	0.0285692	14.256	11.257	14.9445	16.1095	19.0995	19.4635	0.739997	-0.434408
LRCH2_RSU1	-0.567928	-0.564495	0.00343265	LRCH2:NTC	LRCH2	0.722466	NTC	#N/A	10.1545	6.3085	12.032	8.1585	7.465	7.837	1.21459	0.280475	LRCH2_RSU1	-0.158036	0.504886	0.662922	LRCH2	0	NTC	#N/A	8.0895	6.5055	8.9545	8.1585	7.465	7.837	1.00379	0.00546267
LRCH2_RSU1	-0.567928	-0.564495	0.00343265	LRCH2:RSU1	LRCH2	0.722466	RSU1	4.72955	2.4685	3.4625	5.3	5.491	5.2595	5.85	0.676546	-0.56374	LRCH2_RSU1	-0.158036	0.504886	0.662922	LRCH2	0	RSU1	5.66164	7.9495	10.369	7.3595	5.491	5.2595	5.85	1.54682	0.629306
LRCH2_RSU1	-0.567928	-0.564495	0.00343265	NTC:RSU1	NTC	#N/A	RSU1	4.72955	4.0415	7.4225	6.494	10.6115	9.1905	8.9995	0.623509	-0.681517	LRCH2_RSU1	-0.158036	0.504886	0.662922	NTC	#N/A	RSU1	5.66164	7.1645	10.1605	9.336	10.6115	9.1905	8.9995	0.925681	-0.111413
MTMR2_MTMR7	0.607976	0.611416	0.00343959	MTMR2:MTMR7	MTMR2	4.23802	MTMR7	0.443607	15.935	15.7665	15.188	9.254	9.6705	9.7315	1.63629	0.710428	MTMR2_MTMR7	-0.434501	0.399429	0.83393	MTMR2	5.08491	MTMR7	0.669027	12.7705	12.8855	12.027	9.254	9.6705	9.7315	1.31501	0.395077
MTMR2_MTMR7	0.607976	0.611416	0.00343959	MTMR2:NTC	MTMR2	4.23802	NTC	#N/A	17.636	11.735	24.3145	8.606	8.8695	9.7595	1.9712	0.979071	MTMR2_MTMR7	-0.434501	0.399429	0.83393	MTMR2	5.08491	NTC	#N/A	9.4895	10.8915	12.849	8.606	8.8695	9.7595	1.22012	0.287024
MTMR2_MTMR7	0.607976	0.611416	0.00343959	MTMR7:NTC	MTMR7	0.443607	NTC	#N/A	2.737	7.599	8.3875	6.1	6.992	6.811	0.940738	-0.0881358	MTMR2_MTMR7	-0.434501	0.399429	0.83393	MTMR7	0.669027	NTC	#N/A	5.3685	6.422	4.525	6.1	6.992	6.811	0.819751	-0.286743
TNFRSF11B_TNFRSF1B	0.306396	0.30988	0.00348377	NTC:TNFRSF11B	NTC	#N/A	TNFRSF11B	0.31034	4.937	16.5925	7.426	7.8115	8.086	7.8825	1.21764	0.284089	TNFRSF11B_TNFRSF1B	0.0154616	0.0964745	0.0810129	NTC	#N/A	TNFRSF11B	1.85599	6.6105	7.633	7.6455	7.8115	8.086	7.8825	0.920479	-0.119543
TNFRSF11B_TNFRSF1B	0.306396	0.30988	0.00348377	NTC:TNFRSF1B	NTC	#N/A	TNFRSF1B	1.40599	10.5255	9.8675	11.2875	12.1845	9.4825	9.869	1.00458	0.00659542	TNFRSF11B_TNFRSF1B	0.0154616	0.0964745	0.0810129	NTC	#N/A	TNFRSF1B	2.33628	12.2655	11.0585	12.456	12.1845	9.4825	9.869	1.13458	0.182154
TNFRSF11B_TNFRSF1B	0.306396	0.30988	0.00348377	TNFRSF11B:TNFRSF1B	TNFRSF11B	0.31034	TNFRSF1B	1.40599	26.435	16.7125	17.0185	17.76	13.4755	14.3275	1.3205	0.401086	TNFRSF11B_TNFRSF1B	0.0154616	0.0964745	0.0810129	TNFRSF11B	1.85599	TNFRSF1B	2.33628	12.9775	19.726	15.088	17.76	13.4755	14.3275	1.04891	0.0688913
GABRR1_GLRA3	-0.00254661	0.0010116	0.00355821	GABRR1:GLRA3	GABRR1	0	GLRA3	0	6.075	9.907	10.218	9.9095	7.945	7.489	1.0338	0.047951	GABRR1_GLRA3	-0.58359	-0.338585	0.245005	GABRR1	0.0143553	GLRA3	0.0285692	7.0915	4.8455	5.549	9.9095	7.945	7.489	0.68996	-0.535415
GABRR1_GLRA3	-0.00254661	0.0010116	0.00355821	GABRR1:NTC	GABRR1	0	NTC	#N/A	6.676	7.4065	6.1015	8.2125	8.8655	10.052	0.743973	-0.426677	GABRR1_GLRA3	-0.58359	-0.338585	0.245005	GABRR1	0.0143553	NTC	#N/A	7.9495	6.777	7.228	8.2125	8.8655	10.052	0.809233	-0.305372
GABRR1_GLRA3	-0.00254661	0.0010116	0.00355821	GLRA3:NTC	GLRA3	0	NTC	#N/A	7.9295	13.9635	16.644	12.061	11.414	10.3455	1.13946	0.188346	GABRR1_GLRA3	-0.58359	-0.338585	0.245005	GLRA3	0.0285692	NTC	#N/A	10.4395	9.0535	6.6685	12.061	11.414	10.3455	0.77354	-0.370453
KCNJ12_KCNJ6	0.32706	0.330632	0.00357219	KCNJ12:KCNJ6	KCNJ12	1.1635	KCNJ6	0.214125	20.5265	14.388	14.5855	10.8965	12.132	12.9265	1.37672	0.461236	KCNJ12_KCNJ6	0.191785	0.342565	0.15078	KCNJ12	0.0285692	KCNJ6	0	16.3925	14.849	13.468	10.8965	12.132	12.9265	1.24348	0.314389
KCNJ12_KCNJ6	0.32706	0.330632	0.00357219	KCNJ12:NTC	KCNJ12	1.1635	NTC	#N/A	11.715	11.254	12.305	8.645	9.346	10.2905	1.24725	0.318747	KCNJ12_KCNJ6	0.191785	0.342565	0.15078	KCNJ12	0.0285692	NTC	#N/A	16.3615	11.7685	19.3865	8.645	9.346	10.2905	1.68013	0.74857
KCNJ12_KCNJ6	0.32706	0.330632	0.00357219	KCNJ6:NTC	KCNJ6	0.214125	NTC	#N/A	8.0575	11.2215	10.804	11.6985	11.454	12.277	0.849095	-0.236003	KCNJ12_KCNJ6	0.191785	0.342565	0.15078	KCNJ6	0	NTC	#N/A	8.461	10.3695	12.075	11.6985	11.454	12.277	0.87231	-0.197087
ZNF254_ZNF90	-0.258059	-0.254379	0.00368056	NTC:ZNF254	NTC	#N/A	ZNF254	2.24793	1.228	6.188	2.9285	3.8405	4.267	4.3945	0.827428	-0.273295	ZNF254_ZNF90	-0.00421534	-0.321546	-0.317331	NTC	#N/A	ZNF254	2.10769	4.5715	5.336	4.2985	3.8405	4.267	4.3945	1.1363	0.184341
ZNF254_ZNF90	-0.258059	-0.254379	0.00368056	NTC:ZNF90	NTC	#N/A	ZNF90	2.66676	8.07	8.641	5.504	7.218	6.6025	6.7015	1.0825	0.114363	ZNF254_ZNF90	-0.00421534	-0.321546	-0.317331	NTC	#N/A	ZNF90	3.16189	4.924	5.7435	6.621	7.218	6.6025	6.7015	0.842437	-0.247359
ZNF254_ZNF90	-0.258059	-0.254379	0.00368056	ZNF254:ZNF90	ZNF254	2.24793	ZNF90	2.66676	8.6965	3.3985	1.3645	2.483	3.3065	2.655	1.59388	0.672541	ZNF254_ZNF90	-0.00421534	-0.321546	-0.317331	ZNF254	2.10769	ZNF90	3.16189	2.2705	2.6105	3.477	2.483	3.3065	2.655	0.989757	-0.0148542
OR10A4_OR10A7	-0.168848	-0.165163	0.00368455	NTC:OR10A4	NTC	#N/A	OR10A4	0	7.5325	9.907	10.3945	9.863	10.6485	11.4435	0.871037	-0.199193	OR10A4_OR10A7	-0.584404	0.553895	1.1383	NTC	#N/A	OR10A4	0	9.7695	6.5575	10.67	9.863	10.6485	11.4435	0.844844	-0.243243
OR10A4_OR10A7	-0.168848	-0.165163	0.00368455	NTC:OR10A7	NTC	#N/A	OR10A7	0	3.7985	7.15	6.585	5.1745	7.6055	5.2	0.975167	-0.036279	OR10A4_OR10A7	-0.584404	0.553895	1.1383	NTC	#N/A	OR10A7	0	4.7845	5.42	3.489	5.1745	7.6055	5.2	0.761596	-0.392902
OR10A4_OR10A7	-0.168848	-0.165163	0.00368455	OR10A4:OR10A7	OR10A4	0	OR10A7	0	15.513	6.9815	7.5455	5.3905	4.653	6.5275	1.81281	0.858224	OR10A4_OR10A7	-0.584404	0.553895	1.1383	OR10A4	0	OR10A7	0	6.854	8.02	8.6215	5.3905	4.653	6.5275	1.41787	0.503724
KEAP1_KLHL5	0.235695	0.239577	0.00388283	KEAP1:KLHL5	KEAP1	5.70238	KLHL5	5.79103	11.651	13.338	12.527	10.3255	8.9445	10.702	1.2517	0.323891	KEAP1_KLHL5	0.0428866	-0.0770538	-0.11994	KEAP1	5.95327	KLHL5	5.52826	10.2935	9.388	11.3605	10.3255	8.9445	10.702	1.0357	0.0506062
KEAP1_KLHL5	0.235695	0.239577	0.00388283	KEAP1:NTC	KEAP1	5.70238	NTC	#N/A	8.594	9.298	8.859	7.0795	6.804	7.974	1.22388	0.291464	KEAP1_KLHL5	0.0428866	-0.0770538	-0.11994	KEAP1	5.95327	NTC	#N/A	9.0575	8.845	9.908	7.0795	6.804	7.974	1.27236	0.347501
KEAP1_KLHL5	0.235695	0.239577	0.00388283	KLHL5:NTC	KLHL5	5.79103	NTC	#N/A	5.231	12.745	15.5635	13.187	14.295	12.1945	0.845324	-0.242424	KEAP1_KLHL5	0.0428866	-0.0770538	-0.11994	KLHL5	5.52826	NTC	#N/A	11.468	10.0455	11.2175	13.187	14.295	12.1945	0.824947	-0.277627
INPP5D_INPP5K	-0.531052	-0.526937	0.00411428	INPP5D:INPP5K	INPP5D	0.238787	INPP5K	4.28983	12.802	5.9875	10.9175	8.9455	7.869	8.423	1.1771	0.235234	INPP5D_INPP5K	-0.131556	0.138548	0.270104	INPP5D	0.201634	INPP5K	4.1914	10.9995	12.134	9.4195	8.9455	7.869	8.423	1.28987	0.367221
INPP5D_INPP5K	-0.531052	-0.526937	0.00411428	INPP5D:NTC	INPP5D	0.238787	NTC	#N/A	6.5735	2.485	3.747	3.632	3.812	3.067	1.2183	0.284864	INPP5D_INPP5K	-0.131556	0.138548	0.270104	INPP5D	0.201634	NTC	#N/A	5.107	6.286	3.632	3.632	3.812	3.067	1.42945	0.515465
INPP5D_INPP5K	-0.531052	-0.526937	0.00411428	INPP5K:NTC	INPP5K	4.28983	NTC	#N/A	4.975	8.7935	7.3635	10.2795	11.1465	8.45	0.707324	-0.499558	INPP5D_INPP5K	-0.131556	0.138548	0.270104	INPP5K	4.1914	NTC	#N/A	8.473	8.5205	9.5025	10.2795	11.1465	8.45	0.886866	-0.173212
CAPN2_CAPN9	0.57379	0.577915	0.00412446	CAPN2:CAPN9	CAPN2	6.7896	CAPN9	0.0143553	6.2665	6.4365	6.8005	4.2025	4.2775	5.1265	1.4334	0.519437	CAPN2_CAPN9	0.57429	0.779158	0.204868	CAPN2	8.77307	CAPN9	0.0285692	8.254	6.5785	6.847	4.2025	4.2775	5.1265	1.59332	0.672035
CAPN2_CAPN9	0.57379	0.577915	0.00412446	CAPN2:NTC	CAPN2	6.7896	NTC	#N/A	23.0335	18.5245	8.0235	7.2645	7.046	6.3715	2.39733	1.26143	CAPN2_CAPN9	0.57429	0.779158	0.204868	CAPN2	8.77307	NTC	#N/A	12.0645	12.343	10.503	7.2645	7.046	6.3715	1.68797	0.755285
CAPN2_CAPN9	0.57379	0.577915	0.00412446	CAPN9:NTC	CAPN9	0.0143553	NTC	#N/A	4.9365	15.5265	14.358	10.8195	9.1255	10.565	1.1413	0.190675	CAPN2_CAPN9	0.57429	0.779158	0.204868	CAPN9	0.0285692	NTC	#N/A	8.309	8.4165	10.789	10.8195	9.1255	10.565	0.901819	-0.14909
KLK8_PRSS2	0.379892	0.384036	0.00414387	KLK8:NTC	KLK8	0	NTC	#N/A	23.4295	15.43	15.1825	16.6335	19.7345	17.5225	1.00281	0.0040501	KLK8_PRSS2	0.0761184	0.348202	0.272084	KLK8	0	NTC	#N/A	17.9565	15.0785	15.54	16.6335	19.7345	17.5225	0.901365	-0.149817
KLK8_PRSS2	0.379892	0.384036	0.00414387	KLK8:PRSS2	KLK8	0	PRSS2	0	12.853	11.623	14.2325	10.912	9.71	11.7825	1.19454	0.256456	KLK8_PRSS2	0.0761184	0.348202	0.272084	KLK8	0	PRSS2	4.11437	13.312	16.7185	13.4445	10.912	9.71	11.7825	1.34163	0.423992
KLK8_PRSS2	0.379892	0.384036	0.00414387	NTC:PRSS2	NTC	#N/A	PRSS2	0	17.4445	17.33	19.2875	11.7065	12.5005	13.3385	1.43991	0.525975	KLK8_PRSS2	0.0761184	0.348202	0.272084	NTC	#N/A	PRSS2	4.11437	16.6905	15.225	14.8855	11.7065	12.5005	13.3385	1.24651	0.317899
DHRS7_HSD17B11	-0.971936	-0.967752	0.00418365	DHRS7:HSD17B11	DHRS7	5.24222	HSD17B11	5.58105	8.0955	4.9615	6.4935	4.5185	4.949	4.852	1.36531	0.449224	DHRS7_HSD17B11	-0.197239	0.177902	0.375142	DHRS7	4.86493	HSD17B11	6.0813	6.148	5.5035	4.7035	4.5185	4.949	4.852	1.14215	0.191751
DHRS7_HSD17B11	-0.971936	-0.967752	0.00418365	DHRS7:NTC	DHRS7	5.24222	NTC	#N/A	5.845	8.168	8.353	11.305	10.3345	10.4	0.698076	-0.518544	DHRS7_HSD17B11	-0.197239	0.177902	0.375142	DHRS7	4.86493	NTC	#N/A	8.2355	8.604	7.1805	11.305	10.3345	10.4	0.7497	-0.415615
DHRS7_HSD17B11	-0.971936	-0.967752	0.00418365	HSD17B11:NTC	HSD17B11	5.58105	NTC	#N/A	8.3	5.723	5.6865	6.879	6.5625	7.0315	0.962707	-0.0548313	DHRS7_HSD17B11	-0.197239	0.177902	0.375142	HSD17B11	6.0813	NTC	#N/A	8.668	10.0875	8.598	6.879	6.5625	7.0315	1.33608	0.418003
KDM4B_KDM4E	0.169357	0.173634	0.00427707	KDM4B:KDM4E	KDM4B	2.84197	KDM4E	0.0426443	19.3245	10.3	11.054	10.5955	10.9485	10.3265	1.27637	0.352045	KDM4B_KDM4E	-0.878551	0.373469	1.25202	KDM4B	3.70266	KDM4E	0	13.6595	14.797	12.0865	10.5955	10.9485	10.3265	1.27212	0.347231
KDM4B_KDM4E	0.169357	0.173634	0.00427707	KDM4B:NTC	KDM4B	2.84197	NTC	#N/A	15.667	15.5585	14.318	13.549	11.2195	11.7095	1.24852	0.320219	KDM4B_KDM4E	-0.878551	0.373469	1.25202	KDM4B	3.70266	NTC	#N/A	12.2715	12.155	13.6825	13.549	11.2195	11.7095	1.04471	0.0631051
KDM4B_KDM4E	0.169357	0.173634	0.00427707	KDM4E:NTC	KDM4E	0.0426443	NTC	#N/A	5.3455	10.8535	8.825	8.8605	8.2375	7.965	0.998444	-0.0022467	KDM4B_KDM4E	-0.878551	0.373469	1.25202	KDM4E	0	NTC	#N/A	4.0905	4.428	5.406	8.8605	8.2375	7.965	0.55558	-0.847934
MXD4_MXI1	0.275194	0.279663	0.00446885	MXD4:MXI1	MXD4	3.69265	MXI1	3.42895	9.7705	13.178	8.967	8.012	8.941	9.338	1.21393	0.279688	MXD4_MXI1	-0.256381	-0.425364	-0.168983	MXD4	4.16189	MXI1	3.49442	6.276	7.602	6.514	8.012	8.941	9.338	0.775627	-0.366566
MXD4_MXI1	0.275194	0.279663	0.00446885	MXD4:NTC	MXD4	3.69265	NTC	#N/A	5.6785	10.0835	7.881	13.0095	13.1465	15.097	0.573122	-0.803086	MXD4_MXI1	-0.256381	-0.425364	-0.168983	MXD4	4.16189	NTC	#N/A	8.3205	10.9225	9.6575	13.0095	13.1465	15.097	0.700567	-0.513405
MXD4_MXI1	0.275194	0.279663	0.00446885	MXI1:NTC	MXI1	3.42895	NTC	#N/A	9.0545	12.0075	9.809	6.0225	5.209	6.784	1.71358	0.777014	MXD4_MXI1	-0.256381	-0.425364	-0.168983	MXI1	3.49442	NTC	#N/A	7.207	6.7665	7.7165	6.0225	5.209	6.784	1.20396	0.267791
PABPC3_PABPC4L	0.251465	0.255964	0.00449896	NTC:PABPC3	NTC	#N/A	PABPC3	1.20789	10.679	6.781	6.9315	5.699	7.151	5.804	1.30757	0.386893	PABPC3_PABPC4L	0.167843	0.439325	0.271482	NTC	#N/A	PABPC3	0.545968	5.46	6.944	5.585	5.699	7.151	5.804	0.964351	-0.05237
PABPC3_PABPC4L	0.251465	0.255964	0.00449896	NTC:PABPC4L	NTC	#N/A	PABPC4L	0.0143553	15.347	13.2975	16.553	10.133	10.8835	10.107	1.4522	0.538239	PABPC3_PABPC4L	0.167843	0.439325	0.271482	NTC	#N/A	PABPC4L	0.454176	11.5775	13.899	12.218	10.133	10.8835	10.107	1.21113	0.27635
PABPC3_PABPC4L	0.251465	0.255964	0.00449896	PABPC3:PABPC4L	PABPC3	1.20789	PABPC4L	0.0143553	3.99	5.298	6.215	3.748	3.7075	3.4785	1.41787	0.503726	PABPC3_PABPC4L	0.167843	0.439325	0.271482	PABPC3	0.545968	PABPC4L	0.454176	4.687	5.9835	5.6565	3.748	3.7075	3.4785	1.49323	0.578438
ZNF627_ZNF799	-1.71726	-1.71267	0.0045898	NTC:ZNF627	NTC	#N/A	ZNF627	2.22342	5.96	2.14	4.947	6.948	5.823	5.9415	0.697234	-0.520284	ZNF627_ZNF799	-1.18084	-0.558899	0.621944	NTC	#N/A	ZNF627	2.01078	5.454	5.7325	6.3825	6.948	5.823	5.9415	0.938891	-0.0909702
ZNF627_ZNF799	-1.71726	-1.71267	0.0045898	NTC:ZNF799	NTC	#N/A	ZNF799	1.98914	2.6985	2.565	1.12	2.306	3.765	3.6895	0.654014	-0.612607	ZNF627_ZNF799	-1.18084	-0.558899	0.621944	NTC	#N/A	ZNF799	1.56072	1.6435	2.8405	1.262	2.306	3.765	3.6895	0.588699	-0.764397
ZNF627_ZNF799	-1.71726	-1.71267	0.0045898	ZNF627:ZNF799	ZNF627	2.22342	ZNF799	1.98914	1.1255	4.12	1.962	2.9765	2.7905	2.49	0.872896	-0.196119	ZNF627_ZNF799	-1.18084	-0.558899	0.621944	ZNF627	2.01078	ZNF799	1.56072	2.2155	2.4015	1.441	2.9765	2.7905	2.49	0.733681	-0.446776
ADGRG6_ADGRG7	-0.410073	-0.405368	0.00470488	ADGRG6:ADGRG7	ADGRG6	5.60703	ADGRG7	0	8.364	2.589	6.09	5.498	5.2735	3.5705	1.18833	0.248933	ADGRG6_ADGRG7	-0.229761	-0.221996	0.00776485	ADGRG6	4.03474	ADGRG7	0	6.4215	2.5795	3.1795	5.498	5.2735	3.5705	0.849289	-0.235673
ADGRG6_ADGRG7	-0.410073	-0.405368	0.00470488	ADGRG6:NTC	ADGRG6	5.60703	NTC	#N/A	10.0265	6.076	6.2325	5.5365	4.8445	6.5915	1.31595	0.396107	ADGRG6_ADGRG7	-0.229761	-0.221996	0.00776485	ADGRG6	4.03474	NTC	#N/A	7.95	8.803	10.3955	5.5365	4.8445	6.5915	1.59956	0.677673
ADGRG6_ADGRG7	-0.410073	-0.405368	0.00470488	ADGRG7:NTC	ADGRG7	0	NTC	#N/A	8.556	4.97	6.7895	4.9585	7.039	6.912	1.07435	0.10347	ADGRG6_ADGRG7	-0.229761	-0.221996	0.00776485	ADGRG7	0	NTC	#N/A	4.3885	4.5735	4.8225	4.9585	7.039	6.912	0.728972	-0.456064
KRTAP4-1_KRTAP4-3	0.700007	0.704734	0.00472663	KRTAP4-1:KRTAP4-3	KRTAP4-1	#N/A	KRTAP4-3	#N/A	26.883	14.26	20.8915	11.12	10.8655	11.4255	1.85671	0.892748	KRTAP4-1_KRTAP4-3	0.600486	0.412364	-0.188121	KRTAP4-1	#N/A	KRTAP4-3	#N/A	11.9795	18.9005	18.47	11.12	10.8655	11.4255	1.47706	0.562727
KRTAP4-1_KRTAP4-3	0.700007	0.704734	0.00472663	KRTAP4-1:NTC	KRTAP4-1	#N/A	NTC	#N/A	26.512	26.059	25.23	9.9555	13.0565	11.389	2.26159	1.17734	KRTAP4-1_KRTAP4-3	0.600486	0.412364	-0.188121	KRTAP4-1	#N/A	NTC	#N/A	19.5515	22.66	24.5305	9.9555	13.0565	11.389	1.94012	0.956144
KRTAP4-1_KRTAP4-3	0.700007	0.704734	0.00472663	KRTAP4-3:NTC	KRTAP4-3	#N/A	NTC	#N/A	3.7215	7.711	7.46	5.483	6.021	5.502	1.11093	0.15177	KRTAP4-1_KRTAP4-3	0.600486	0.412364	-0.188121	KRTAP4-3	#N/A	NTC	#N/A	4.9425	6.234	5.942	5.483	6.021	5.502	1.00662	0.00951245
BTG1_BTG4	-0.581389	-0.576593	0.00479648	BTG1:BTG4	BTG1	5.06652	BTG4	0.201634	7.405	2.982	2.8885	5.151	4.8985	4.2025	0.931483	-0.102398	BTG1_BTG4	-0.84721	-0.0467116	0.800499	BTG1	5.05615	BTG4	0.516015	4.5595	5.931	3.858	5.151	4.8985	4.2025	1.00677	0.00973554
BTG1_BTG4	-0.581389	-0.576593	0.00479648	BTG1:NTC	BTG1	5.06652	NTC	#N/A	9.221	10.4525	6.8575	9.863	10.2515	8.359	0.931779	-0.101941	BTG1_BTG4	-0.84721	-0.0467116	0.800499	BTG1	5.05615	NTC	#N/A	8.467	6.4325	5.9545	9.863	10.2515	8.359	0.7324	-0.449296
BTG1_BTG4	-0.581389	-0.576593	0.00479648	BTG4:NTC	BTG4	0.201634	NTC	#N/A	7.9165	7.5105	8.717	8.097	8.7465	8.331	0.959066	-0.0602984	BTG1_BTG4	-0.84721	-0.0467116	0.800499	BTG4	0.516015	NTC	#N/A	6.3	7.508	5.2155	8.097	8.7465	8.331	0.755665	-0.40418
SNCB_SNCG	0.416855	0.421675	0.00482061	NTC:SNCB	NTC	#N/A	SNCB	1.14405	9.669	10.749	13.863	12.3845	12.461	13.128	0.902761	-0.147584	SNCB_SNCG	0.277686	0.197547	-0.0801394	NTC	#N/A	SNCB	0.0285692	12.7645	13.502	11.777	12.3845	12.461	13.128	1.00184	0.002657
SNCB_SNCG	0.416855	0.421675	0.00482061	NTC:SNCG	NTC	#N/A	SNCG	1.18269	20.821	23.582	21.4825	14.7365	14.4245	14.09	1.52333	0.607228	SNCB_SNCG	0.277686	0.197547	-0.0801394	NTC	#N/A	SNCG	3.49442	17.4025	15.256	17.1475	14.7365	14.4245	14.09	1.15156	0.203586
SNCB_SNCG	0.416855	0.421675	0.00482061	SNCB:SNCG	SNCB	1.14405	SNCG	1.18269	23.596	32.0145	22.9495	17.5595	19.341	17.1385	1.45376	0.539794	SNCB_SNCG	0.277686	0.197547	-0.0801394	SNCB	0.0285692	SNCG	3.49442	20.075	21.522	23.6855	17.5595	19.341	17.1385	1.20806	0.272695
RPS6KA3_SGK1	-1.19902	-1.19417	0.00484506	NTC:RPS6KA3	NTC	#N/A	RPS6KA3	4.30086	3.6195	4.8495	2.9	4.6885	6.653	4.605	0.712946	-0.488134	RPS6KA3_SGK1	-1.44819	-0.59813	0.850062	NTC	#N/A	RPS6KA3	4.65249	2.891	3.206	2.2385	4.6885	6.653	4.605	0.522717	-0.935899
RPS6KA3_SGK1	-1.19902	-1.19417	0.00484506	NTC:SGK1	NTC	#N/A	SGK1	6.01636	6.062	7.062	5.226	8.375	7.3025	7.269	0.799686	-0.322494	RPS6KA3_SGK1	-1.44819	-0.59813	0.850062	NTC	#N/A	SGK1	4.55643	5.9045	6.516	5.43	8.375	7.3025	7.269	0.777918	-0.36231
RPS6KA3_SGK1	-1.19902	-1.19417	0.00484506	RPS6KA3:SGK1	RPS6KA3	4.30086	SGK1	6.01636	2.609	1.058	6.562	4.473	4.7935	4.422	0.74727	-0.420299	RPS6KA3_SGK1	-1.44819	-0.59813	0.850062	RPS6KA3	4.65249	SGK1	4.55643	5.6	3.0075	3.1435	4.473	4.7935	4.422	0.858458	-0.220181
BCKDHB_PDHB	-0.863946	-0.858714	0.00523186	BCKDHB:NTC	BCKDHB	3.48543	NTC	#N/A	11.2545	11.4625	13.9655	13.788	14.1105	15.188	0.851369	-0.232144	BCKDHB_PDHB	-0.779354	-0.192771	0.586583	BCKDHB	2.62527	NTC	#N/A	10.305	13.2825	14.0875	13.788	14.1105	15.188	0.874404	-0.193628
BCKDHB_PDHB	-0.863946	-0.858714	0.00523186	BCKDHB:PDHB	BCKDHB	3.48543	PDHB	6.36947	4.783	5.0495	6.5165	9.67	9.508	9.1275	0.577591	-0.79188	BCKDHB_PDHB	-0.779354	-0.192771	0.586583	BCKDHB	2.62527	PDHB	6.92683	8.796	8.4585	8.8	9.67	9.508	9.1275	0.920475	-0.11955
BCKDHB_PDHB	-0.863946	-0.858714	0.00523186	NTC:PDHB	NTC	#N/A	PDHB	6.36947	8.684	3.864	5.902	9.7475	7.9775	8.148	0.713099	-0.487827	BCKDHB_PDHB	-0.779354	-0.192771	0.586583	NTC	#N/A	PDHB	6.92683	6.7445	4.219	6.978	9.7475	7.9775	8.148	0.693445	-0.528147
DLX3_MSX1	-0.200767	-0.195506	0.00526039	DLX3:MSX1	DLX3	0.0426443	MSX1	1.4489	12.1115	11.0135	14.142	11.4285	12.8505	12.6245	1.00985	0.014141	DLX3_MSX1	-0.146708	-0.670128	-0.52342	DLX3	0.0840643	MSX1	0.0143553	8.9175	7.6645	12.194	11.4285	12.8505	12.6245	0.779763	-0.358892
DLX3_MSX1	-0.200767	-0.195506	0.00526039	DLX3:NTC	DLX3	0.0426443	NTC	#N/A	10.781	9.0175	5.9195	7.5345	11.1795	8.99	0.928314	-0.107316	DLX3_MSX1	-0.146708	-0.670128	-0.52342	DLX3	0.0840643	NTC	#N/A	4.8755	8.0095	6.752	7.5345	11.1795	8.99	0.708815	-0.49652
DLX3_MSX1	-0.200767	-0.195506	0.00526039	MSX1:NTC	MSX1	1.4489	NTC	#N/A	10.3845	6.517	12.629	8.822	10.8905	9.979	0.994578	-0.0078442	DLX3_MSX1	-0.146708	-0.670128	-0.52342	MSX1	0.0143553	NTC	#N/A	11.1455	9.1165	8.6215	8.822	10.8905	9.979	0.972787	-0.0398044
MUSK_NTRK3	-0.055104	-0.0498342	0.00526977	MUSK:NTC	MUSK	0	NTC	#N/A	9.7965	6.4605	10.6445	9.6085	9.2305	9.1825	0.960031	-0.0588476	MUSK_NTRK3	-0.764533	-0.477752	0.286782	MUSK	2.96347	NTC	#N/A	6.294	6.13	5.2275	9.6085	9.2305	9.1825	0.629927	-0.666743
MUSK_NTRK3	-0.055104	-0.0498342	0.00526977	MUSK:NTRK3	MUSK	0	NTRK3	0.0565835	11.178	7.118	10.457	8.853	9.8905	10.7115	0.976167	-0.0348001	MUSK_NTRK3	-0.764533	-0.477752	0.286782	MUSK	2.96347	NTRK3	0	8.686	6.735	4.3345	8.853	9.8905	10.7115	0.670701	-0.576258
MUSK_NTRK3	-0.055104	-0.0498342	0.00526977	NTC:NTRK3	NTC	#N/A	NTRK3	0.0565835	5.691	8.697	9.4965	8.0275	8.2045	7.489	1.00689	0.00990985	MUSK_NTRK3	-0.764533	-0.477752	0.286782	NTC	#N/A	NTRK3	0	6.86	8.594	8.7285	8.0275	8.2045	7.489	1.01946	0.0277986
RAP1A_RAP2C	-0.00565783	-0.00033758	0.00532025	NTC:RAP1A	NTC	#N/A	RAP1A	4.79286	13.991	11.206	11.367	10.619	10.1	11.7275	1.1269	0.172361	RAP1A_RAP2C	0.238739	0.0334762	-0.205263	NTC	#N/A	RAP1A	6.0691	12.4055	12.301	16.0405	10.619	10.1	11.7275	1.25582	0.328631
RAP1A_RAP2C	-0.00565783	-0.00033758	0.00532025	NTC:RAP2C	NTC	#N/A	RAP2C	3.58135	9.234	9.162	11.628	8.251	10.017	9.1275	1.09595	0.132177	RAP1A_RAP2C	0.238739	0.0334762	-0.205263	NTC	#N/A	RAP2C	4.13914	9.179	7.999	10.432	8.251	10.017	9.1275	1.00783	0.011252
RAP1A_RAP2C	-0.00565783	-0.00033758	0.00532025	RAP1A:RAP2C	RAP1A	4.79286	RAP2C	3.58135	0.908	5.611	5.8225	3.339	3.6495	2.939	1.24316	0.314015	RAP1A_RAP2C	0.238739	0.0334762	-0.205263	RAP1A	6.0691	RAP2C	4.13914	3.293	3.5815	4.477	3.339	3.6495	2.939	1.14344	0.193381
TRIM36_TRIM9	-0.386589	-0.381227	0.00536232	NTC:TRIM36	NTC	#N/A	TRIM36	2.11769	17.368	8.9535	9.5645	9.092	9.165	8.9075	1.32106	0.401699	TRIM36_TRIM9	-0.913912	0.179848	1.09376	NTC	#N/A	TRIM36	1.89142	9.69	8.469	10.5865	9.092	9.165	8.9075	1.0582	0.0816136
TRIM36_TRIM9	-0.386589	-0.381227	0.00536232	NTC:TRIM9	NTC	#N/A	TRIM9	1.64155	6.5095	4.8255	4.3725	4.149	5.4325	5.813	1.02033	0.0290386	TRIM36_TRIM9	-0.913912	0.179848	1.09376	NTC	#N/A	TRIM9	0.111031	2.7145	1.472	3.8585	4.149	5.4325	5.813	0.522589	-0.936251
TRIM36_TRIM9	-0.386589	-0.381227	0.00536232	TRIM36:TRIM9	TRIM36	2.11769	TRIM9	1.64155	5.154	4.513	5.4645	6.817	6.364	6.3905	0.77314	-0.371199	TRIM36_TRIM9	-0.913912	0.179848	1.09376	TRIM36	1.89142	TRIM9	0.111031	8.552	6.328	6.7995	6.817	6.364	6.3905	1.10771	0.147577
CREG1_CREG2	-0.146905	-0.141525	0.00538076	CREG1:CREG2	CREG1	2.38681	CREG2	1.07039	19.005	10.372	12.3675	12.7705	13.7965	13.3295	1.04632	0.0653239	CREG1_CREG2	-0.574823	-0.194777	0.380046	CREG1	5.57471	CREG2	1.1635	12.509	9.5445	12.611	12.7705	13.7965	13.3295	0.868861	-0.202803
CREG1_CREG2	-0.146905	-0.141525	0.00538076	CREG1:NTC	CREG1	2.38681	NTC	#N/A	9.2465	10.861	20.573	12.5775	12.172	12.2585	1.09924	0.1365	CREG1_CREG2	-0.574823	-0.194777	0.380046	CREG1	5.57471	NTC	#N/A	11.9425	10.3065	9.074	12.5775	12.172	12.2585	0.846385	-0.240615
CREG1_CREG2	-0.146905	-0.141525	0.00538076	CREG2:NTC	CREG2	1.07039	NTC	#N/A	14.311	8.4885	13.2035	14.4205	16.464	12.167	0.836277	-0.257946	CREG1_CREG2	-0.574823	-0.194777	0.380046	CREG2	1.1635	NTC	#N/A	10.896	14.6715	8.848	14.4205	16.464	12.167	0.799403	-0.323005
MCOLN1_MCOLN2	-0.974764	-0.969333	0.00543097	MCOLN1:MCOLN2	MCOLN1	4.40667	MCOLN2	3.2555	0.908	3.8875	3.833	5.4755	5.2775	6.152	0.510411	-0.970268	MCOLN1_MCOLN2	-0.676995	-0.016511	0.660484	MCOLN1	4.55643	MCOLN2	1.03562	5.7885	3.728	6.1565	5.4755	5.2775	6.152	0.927122	-0.109169
MCOLN1_MCOLN2	-0.974764	-0.969333	0.00543097	MCOLN1:NTC	MCOLN1	4.40667	NTC	#N/A	10.3975	6.292	7.6595	7.4645	8.097	8.148	1.02697	0.0383973	MCOLN1_MCOLN2	-0.676995	-0.016511	0.660484	MCOLN1	4.55643	NTC	#N/A	5.965	4.7935	4.7155	7.4645	8.097	8.148	0.65265	-0.615619
MCOLN1_MCOLN2	-0.974764	-0.969333	0.00543097	MCOLN2:NTC	MCOLN2	3.2555	NTC	#N/A	5.704	5.667	4.4465	8.8915	8.779	6.8755	0.644402	-0.633966	MCOLN1_MCOLN2	-0.676995	-0.016511	0.660484	MCOLN2	1.03562	NTC	#N/A	8.9235	7.3305	8.2525	8.8915	8.779	6.8755	0.998391	-0.00232349
MRC1_MRC2	0.134967	0.140478	0.00551067	MRC1:MRC2	MRC1	0.0143553	MRC2	4.53232	7.3795	9.667	6.755	8.159	6.808	5.6395	1.15505	0.207953	MRC1_MRC2	-0.2871	-0.777065	-0.489965	MRC1	0.0285692	MRC2	3.44228	5.4355	4.605	3.918	8.159	6.808	5.6395	0.677383	-0.561956
MRC1_MRC2	0.134967	0.140478	0.00551067	MRC1:NTC	MRC1	0.0143553	NTC	#N/A	14.2215	14.2035	13.4195	7.2645	10.385	10.263	1.49913	0.584127	MRC1_MRC2	-0.2871	-0.777065	-0.489965	MRC1	0.0285692	NTC	#N/A	9.258	10.9435	9.086	7.2645	10.385	10.263	1.04926	0.0693737
MRC1_MRC2	0.134967	0.140478	0.00551067	MRC2:NTC	MRC2	4.53232	NTC	#N/A	4.412	3.8315	5.521	7.141	6.534	5.1265	0.732096	-0.449896	MRC1_MRC2	-0.2871	-0.777065	-0.489965	MRC2	3.44228	NTC	#N/A	5.265	5.5345	4.4895	7.141	6.534	5.1265	0.81318	-0.298354
ZNF479_ZNF85	-0.99572	-0.989954	0.00576656	NTC:ZNF479	NTC	#N/A	ZNF479	0	5.883	7.062	5.072	8.012	8.472	8.5235	0.720464	-0.473002	ZNF479_ZNF85	-0.441898	-0.590821	-0.148923	NTC	#N/A	ZNF479	0	7.463	7.0175	8.324	8.012	8.472	8.5235	0.911906	-0.133042
ZNF479_ZNF85	-0.99572	-0.989954	0.00576656	NTC:ZNF85	NTC	#N/A	ZNF85	3.40463	1.931	6.0515	4.0205	5.83	4.725	5.603	0.742852	-0.428854	ZNF479_ZNF85	-0.441898	-0.590821	-0.148923	NTC	#N/A	ZNF85	3.16511	4.5165	3.54	4.442	5.83	4.725	5.603	0.773518	-0.370494
ZNF479_ZNF85	-0.99572	-0.989954	0.00576656	ZNF479:ZNF85	ZNF479	0	ZNF85	3.40463	3.031	5.226	3.8325	3.6095	3.5555	3.3785	1.14663	0.197401	ZNF479_ZNF85	-0.441898	-0.590821	-0.148923	ZNF479	0	ZNF85	3.16511	1.814	1.9945	2.9655	3.6095	3.5555	3.3785	0.642481	-0.638274
DNAJC10_P4HB	0.706203	0.712004	0.00580115	DNAJC10:NTC	DNAJC10	4.77347	NTC	#N/A	17.943	26.2915	17.4115	12.7935	11.703	12.46	1.66807	0.738179	DNAJC10_P4HB	-0.3971	0.372605	0.769705	DNAJC10	4.41684	NTC	#N/A	11.742	13.2405	12.1345	12.7935	11.703	12.46	1.00434	0.00625198
DNAJC10_P4HB	0.706203	0.712004	0.00580115	DNAJC10:P4HB	DNAJC10	4.77347	P4HB	8.09381	14.1195	14.973	12.2705	10.1945	7.173	9.219	1.55579	0.637647	DNAJC10_P4HB	-0.3971	0.372605	0.769705	DNAJC10	4.41684	P4HB	9.06768	10.2135	12.52	9.8005	10.1945	7.173	9.219	1.2237	0.291254
DNAJC10_P4HB	0.706203	0.712004	0.00580115	NTC:P4HB	NTC	#N/A	P4HB	8.09381	12.789	12.0555	8.791	12.161	11.385	11.2605	0.966357	-0.049372	DNAJC10_P4HB	-0.3971	0.372605	0.769705	NTC	#N/A	P4HB	9.06768	7.28	9.1055	10.2415	12.161	11.385	11.2605	0.765001	-0.386467
ZNF675_ZNF708	0.0388616	0.0448433	0.00598167	NTC:ZNF675	NTC	#N/A	ZNF675	2.45681	3.3125	3.904	7.5915	6.146	5.2235	5.1635	0.895663	-0.158972	ZNF675_ZNF708	-0.280365	-0.534553	-0.254188	NTC	#N/A	ZNF675	3.18587	5.0035	7.341	5.228	6.146	5.2235	5.1635	1.06287	0.0879709
ZNF675_ZNF708	0.0388616	0.0448433	0.00598167	NTC:ZNF708	NTC	#N/A	ZNF708	1.46467	4.3355	5.4025	10.389	5.4675	6.599	6.024	1.11257	0.1539	ZNF675_ZNF708	-0.280365	-0.534553	-0.254188	NTC	#N/A	ZNF708	1.48543	4.145	3.676	7.9075	5.4675	6.599	6.024	0.869434	-0.201851
ZNF675_ZNF708	0.0388616	0.0448433	0.00598167	ZNF675:ZNF708	ZNF675	2.45681	ZNF708	1.46467	5.883	4.8415	5.5615	5.329	5.046	4.7695	1.07537	0.104838	ZNF675_ZNF708	-0.280365	-0.534553	-0.254188	ZNF675	3.18587	ZNF708	1.48543	3.658	3.5815	4.096	5.329	5.046	4.7695	0.74849	-0.417946
CSF2RA_IL3RA	-0.257704	-0.251697	0.00600695	CSF2RA:IL3RA	CSF2RA	0.250962	IL3RA	0.0565835	17.6365	9.418	7.568	6.817	7.992	6.61	1.61644	0.692819	CSF2RA_IL3RA	-0.201142	0.224428	0.42557	CSF2RA	4.27724	IL3RA	0.124328	8.6375	7.9985	10.646	6.817	7.992	6.61	1.27373	0.349058
CSF2RA_IL3RA	-0.257704	-0.251697	0.00600695	CSF2RA:NTC	CSF2RA	0.250962	NTC	#N/A	7.354	7.887	2.61	5.6445	6.378	6.0515	0.987662	-0.0179109	CSF2RA_IL3RA	-0.201142	0.224428	0.42557	CSF2RA	4.27724	NTC	#N/A	4.3095	4.6465	3.5725	5.6445	6.378	6.0515	0.693178	-0.528702
CSF2RA_IL3RA	-0.257704	-0.251697	0.00600695	IL3RA:NTC	IL3RA	0.0565835	NTC	#N/A	10.206	9.8995	12.618	8.4905	9.4285	11.352	1.11795	0.160855	CSF2RA_IL3RA	-0.201142	0.224428	0.42557	IL3RA	0.124328	NTC	#N/A	11.5045	12.5205	9.562	8.4905	9.4285	11.352	1.14745	0.198431
CD40_TNFRSF11B	0.166338	0.172386	0.00604738	CD40:NTC	CD40	4.55398	NTC	#N/A	11.5615	9.755	12.8965	10.357	12.129	10.3175	1.04297	0.0606949	CD40_TNFRSF11B	-0.702064	-0.42984	0.272224	CD40	4.91313	NTC	#N/A	7.633	8.072	6.3945	10.357	12.129	10.3175	0.673693	-0.569836
CD40_TNFRSF11B	0.166338	0.172386	0.00604738	CD40:TNFRSF11B	CD40	4.55398	TNFRSF11B	0.31034	9.2975	10.853	9.166	7.2255	9.62	9.503	1.11264	0.153992	CD40_TNFRSF11B	-0.702064	-0.42984	0.272224	CD40	4.91313	TNFRSF11B	1.85599	5.302	8.2805	6.8115	7.2255	9.62	9.503	0.77401	-0.369576
CD40_TNFRSF11B	0.166338	0.172386	0.00604738	NTC:TNFRSF11B	NTC	#N/A	TNFRSF11B	0.31034	4.937	16.5925	7.426	7.8115	8.086	7.8825	1.21764	0.284089	CD40_TNFRSF11B	-0.702064	-0.42984	0.272224	NTC	#N/A	TNFRSF11B	1.85599	6.6105	7.633	7.6455	7.8115	8.086	7.8825	0.920479	-0.119543
RAB12_RAB27A	-0.714105	-0.70802	0.00608454	NTC:RAB12	NTC	#N/A	RAB12	4.58075	10.1805	2.525	6.6415	8.9765	8.97	7.727	0.753579	-0.40817	RAB12_RAB27A	-0.894736	0.12169	1.01643	NTC	#N/A	RAB12	4.55275	6.6225	5.712	7.407	8.9765	8.97	7.727	0.768945	-0.379048
RAB12_RAB27A	-0.714105	-0.70802	0.00608454	NTC:RAB27A	NTC	#N/A	RAB27A	2.81147	6.7655	4.954	7.8015	8.992	9.1905	8.5325	0.730713	-0.452623	RAB12_RAB27A	-0.894736	0.12169	1.01643	NTC	#N/A	RAB27A	3.78869	4.8395	7.7795	6.6685	8.992	9.1905	8.5325	0.721973	-0.469984
RAB12_RAB27A	-0.714105	-0.70802	0.00608454	RAB12:RAB27A	RAB12	4.58075	RAB27A	2.81147	6.6505	6.597	5.072	6.902	7.407	6.564	0.877665	-0.188258	RAB12_RAB27A	-0.894736	0.12169	1.01643	RAB12	4.55275	RAB27A	3.78869	8.686	5.7225	6.347	6.902	7.407	6.564	0.994371	-0.00814428
TRIM72_TRIM73	-0.271577	-0.265064	0.00651253	NTC:TRIM72	NTC	#N/A	TRIM72	0	16.8815	20.0315	12.6805	11.791	11.2085	12.3685	1.40221	0.487706	TRIM72_TRIM73	-0.632851	-0.139698	0.493153	NTC	#N/A	TRIM72	0	11.9	12.207	11.694	11.791	11.2085	12.3685	1.01224	0.0175552
TRIM72_TRIM73	-0.271577	-0.265064	0.00651253	NTC:TRIM73	NTC	#N/A	TRIM73	1.76128	5.998	6.645	6.1695	8.0585	7.8475	6.4725	0.840651	-0.250422	TRIM72_TRIM73	-0.632851	-0.139698	0.493153	NTC	#N/A	TRIM73	1.9486	4.462	4.8035	6.597	8.0585	7.8475	6.4725	0.708828	-0.496493
TRIM72_TRIM73	-0.271577	-0.265064	0.00651253	TRIM72:TRIM73	TRIM72	0	TRIM73	1.76128	15.577	2.87	7.494	6.74	8.209	6.134	1.23042	0.299154	TRIM72_TRIM73	-0.632851	-0.139698	0.493153	TRIM72	0	TRIM73	1.9486	6.976	9.398	3.977	6.74	8.209	6.134	0.96528	-0.0509805
KRT78_KRT83	0.320373	0.326897	0.00652415	KRT78:KRT83	KRT78	0	KRT83	0.0703893	31.18	12.256	27.368	15.6155	18.038	17.001	1.39778	0.48314	KRT78_KRT83	-0.525285	-0.312726	0.212559	KRT78	0.0143553	KRT83	0	14.712	14.3895	12.146	15.6155	18.038	17.001	0.814291	-0.296384
KRT78_KRT83	0.320373	0.326897	0.00652415	KRT78:NTC	KRT78	0	NTC	#N/A	13.9275	19.767	15.916	14.675	15.7275	12.1765	1.16514	0.220503	KRT78_KRT83	-0.525285	-0.312726	0.212559	KRT78	0.0143553	NTC	#N/A	9.24	11.612	9.11	14.675	15.7275	12.1765	0.70368	-0.507008
KRT78_KRT83	0.320373	0.326897	0.00652415	KRT83:NTC	KRT83	0.0703893	NTC	#N/A	15.3855	13.9795	19.225	14.035	13.002	13.366	1.20263	0.266197	KRT78_KRT83	-0.525285	-0.312726	0.212559	KRT83	0	NTC	#N/A	15.0955	15.392	14.552	14.035	13.002	13.366	1.11476	0.156728
ZNF527_ZNF570	-1.36815	-1.36161	0.00654323	NTC:ZNF527	NTC	#N/A	ZNF527	2.0321	9.0035	3.615	7.29	10.002	10.945	11.526	0.613079	-0.705856	ZNF527_ZNF570	0.203289	0.304938	0.101649	NTC	#N/A	ZNF527	1.70929	10.725	11.56	5.6085	10.002	10.945	11.526	0.858975	-0.219312
ZNF527_ZNF570	-1.36815	-1.36161	0.00654323	NTC:ZNF570	NTC	#N/A	ZNF570	2.9222	5.755	10.749	4.879	5.8765	6.519	6.958	1.10486	0.14387	ZNF527_ZNF570	0.203289	0.304938	0.101649	NTC	#N/A	ZNF570	1.70929	8.126	9.586	7.9545	5.8765	6.519	6.958	1.32619	0.407292
ZNF527_ZNF570	-1.36815	-1.36161	0.00654323	ZNF527:ZNF570	ZNF527	2.0321	ZNF570	2.9222	1.4835	1.9155	2.337	6.8015	6.4435	4.907	0.315998	-1.66201	ZNF527_ZNF570	0.203289	0.304938	0.101649	ZNF527	1.70929	ZNF570	1.70929	5.7155	7.487	8.7525	6.8015	6.4435	4.907	1.20951	0.274421
KCNJ16_KCNJ2	-1.51865	-1.51209	0.00655971	KCNJ16:KCNJ2	KCNJ16	0	KCNJ2	1.16993	4.975	5.082	5.021	6.4395	8.454	6.601	0.701482	-0.511522	KCNJ16_KCNJ2	-1.74308	-1.26352	0.479559	KCNJ16	0.0976108	KCNJ2	0.0565835	3.5245	4.125	2.5605	6.4395	8.454	6.601	0.475005	-1.07398
KCNJ16_KCNJ2	-1.51865	-1.51209	0.00655971	KCNJ16:NTC	KCNJ16	0	NTC	#N/A	4.5015	4.8495	1.069	4.627	4.913	3.873	0.776858	-0.364277	KCNJ16_KCNJ2	-1.74308	-1.26352	0.479559	KCNJ16	0.0976108	NTC	#N/A	1.6435	2.391	1.2265	4.627	4.913	3.873	0.392231	-1.35022
KCNJ16_KCNJ2	-1.51865	-1.51209	0.00655971	KCNJ2:NTC	KCNJ2	1.16993	NTC	#N/A	4.374	5.595	4.208	6.3085	5.144	6.0145	0.811645	-0.30108	KCNJ16_KCNJ2	-1.74308	-1.26352	0.479559	KCNJ2	0.0565835	NTC	#N/A	3.64	6.109	3.4055	6.3085	5.144	6.0145	0.753106	-0.409075
ZNF556_ZNF564	-0.992591	-0.985988	0.00660348	NTC:ZNF556	NTC	#N/A	ZNF556	1.26303	5.64	3.3825	6.295	6.817	8.0605	8.047	0.668172	-0.581709	ZNF556_ZNF564	-1.35639	-0.439467	0.916925	NTC	#N/A	ZNF556	0	5.393	5.378	5.4185	6.817	8.0605	8.047	0.70621	-0.501832
ZNF556_ZNF564	-0.992591	-0.985988	0.00660348	NTC:ZNF564	NTC	#N/A	ZNF564	1.26903	3.2865	5.972	7.9435	9.146	7.3715	9.182	0.669352	-0.579164	ZNF556_ZNF564	-1.35639	-0.439467	0.916925	NTC	#N/A	ZNF564	1.62293	6.6045	4.062	4.8225	9.146	7.3715	9.182	0.602697	-0.730496
ZNF556_ZNF564	-0.992591	-0.985988	0.00660348	ZNF556:ZNF564	ZNF556	1.26303	ZNF564	1.26903	3.7985	4.112	10.5425	5.46	7.1185	5.035	1.04766	0.0671738	ZNF556_ZNF564	-1.35639	-0.439467	0.916925	ZNF556	0	ZNF564	1.62293	4.6625	2.955	5.823	5.46	7.1185	5.035	0.763079	-0.390095
CLDN3_CLDN4	-0.0746664	-0.0679175	0.00674887	CLDN3:CLDN4	CLDN3	0.992768	CLDN4	1.81967	28.9295	8.673	11.9355	11.043	11.0495	9.091	1.5886	0.667753	CLDN3_CLDN4	-0.253445	0.261493	0.514938	CLDN3	1.37295	CLDN4	6.75061	11.1815	16.154	13.5875	11.043	11.0495	9.091	1.31233	0.392129
CLDN3_CLDN4	-0.0746664	-0.0679175	0.00674887	CLDN3:NTC	CLDN3	0.992768	NTC	#N/A	7.9165	9.29	5.59	9.2075	7.7685	8.3955	0.898508	-0.154396	CLDN3_CLDN4	-0.253445	0.261493	0.514938	CLDN3	1.37295	NTC	#N/A	8.4125	7.999	6.4065	9.2075	7.7685	8.3955	0.899356	-0.153036
CLDN3_CLDN4	-0.0746664	-0.0679175	0.00674887	CLDN4:NTC	CLDN4	1.81967	NTC	#N/A	19.286	11.6705	8.6885	8.66	8.5585	8.0195	1.57085	0.651541	CLDN3_CLDN4	-0.253445	0.261493	0.514938	CLDN4	6.75061	NTC	#N/A	7.8945	8.876	9.4075	8.66	8.5585	8.0195	1.03725	0.0527573
ACKR4_CXCR4	0.0321589	0.0391529	0.00699403	ACKR4:CXCR4	ACKR4	0.250962	CXCR4	0.238787	11.9575	15.855	6.8575	9.6705	6.9815	8.871	1.35838	0.44189	ACKR4_CXCR4	-0.330937	0.352691	0.683628	ACKR4	0.189034	CXCR4	3.05311	10.9995	12.792	12.635	9.6705	6.9815	8.871	1.4272	0.51319
ACKR4_CXCR4	0.0321589	0.0391529	0.00699403	ACKR4:NTC	ACKR4	0.250962	NTC	#N/A	13.2495	10.26	8.097	8.182	8.14	7.0495	1.35235	0.435471	ACKR4_CXCR4	-0.330937	0.352691	0.683628	ACKR4	0.189034	NTC	#N/A	10.1655	8.0925	8.3715	8.182	8.14	7.0495	1.1394	0.188275
ACKR4_CXCR4	0.0321589	0.0391529	0.00699403	CXCR4:NTC	CXCR4	0.238787	NTC	#N/A	3.632	3.992	8.3645	7.835	8.5875	8.0745	0.652672	-0.61557	ACKR4_CXCR4	-0.330937	0.352691	0.683628	CXCR4	3.05311	NTC	#N/A	6.8845	7.863	4.7395	7.835	8.5875	8.0745	0.795485	-0.330093
GPR82_P2RY14	0.603012	0.61002	0.00700835	GPR82:NTC	GPR82	0.0143553	NTC	#N/A	8.1595	9.667	11.816	10.002	9.9415	10.812	0.963811	-0.0531773	GPR82_P2RY14	-0.0664907	0.719618	0.786109	GPR82	0	NTC	#N/A	8.619	9.534	7.514	10.002	9.9415	10.812	0.83455	-0.26093
GPR82_P2RY14	0.603012	0.61002	0.00700835	GPR82:P2RY14	GPR82	0.0143553	P2RY14	0	6.1385	6.284	8.1255	4.241	5.0245	5.145	1.4259	0.511878	GPR82_P2RY14	-0.0664907	0.719618	0.786109	GPR82	0	P2RY14	0	7.4445	7.0175	8.943	4.241	5.0245	5.145	1.62416	0.699696
GPR82_P2RY14	0.603012	0.61002	0.00700835	NTC:P2RY14	NTC	#N/A	P2RY14	0	4.1305	9.066	3.645	4.3725	3.6425	3.021	1.52605	0.609803	GPR82_P2RY14	-0.0664907	0.719618	0.786109	NTC	#N/A	P2RY14	0	4.194	3.9475	4.573	4.3725	3.6425	3.021	1.15209	0.204257
FMOD_KERA	-0.313142	-0.306029	0.00711222	FMOD:KERA	FMOD	0.0143553	KERA	0	2.66	13.979	5.8455	6.709	7.3025	6.1155	1.11713	0.159799	FMOD_KERA	-1.18644	-0.665949	0.520493	FMOD	0.432959	KERA	0	5.107	5.0225	5.43	6.709	7.3025	6.1155	0.773066	-0.371336
FMOD_KERA	-0.313142	-0.306029	0.00711222	FMOD:NTC	FMOD	0.0143553	NTC	#N/A	7.8525	7.198	5.3675	8.413	9.23	8.8345	0.771145	-0.374925	FMOD_KERA	-1.18644	-0.665949	0.520493	FMOD	0.432959	NTC	#N/A	8.4975	9.5445	11.7055	8.413	9.23	8.8345	1.1235	0.168002
FMOD_KERA	-0.313142	-0.306029	0.00711222	KERA:NTC	KERA	0	NTC	#N/A	3.4275	4.9775	4.475	4.249	3.5015	3.4785	1.14703	0.197903	FMOD_KERA	-1.18644	-0.665949	0.520493	KERA	0	NTC	#N/A	2.6295	2.12	2.167	4.249	3.5015	3.4785	0.61595	-0.699115
SLC12A2_SLC12A8	-0.443875	-0.436712	0.00716267	NTC:SLC12A2	NTC	#N/A	SLC12A2	2.65992	11.2545	14.2275	7.75	10.5955	9.97	11.5445	1.03494	0.0495505	SLC12A2_SLC12A8	-0.69406	-0.201643	0.492417	NTC	#N/A	SLC12A2	2.9279	5.74	6.1715	7.8	10.5955	9.97	11.5445	0.613874	-0.703985
SLC12A2_SLC12A8	-0.443875	-0.436712	0.00716267	NTC:SLC12A8	NTC	#N/A	SLC12A8	0.0703893	8.3255	7.15	8.012	8.907	9.7175	9.036	0.849135	-0.235934	SLC12A2_SLC12A8	-0.69406	-0.201643	0.492417	NTC	#N/A	SLC12A8	2.66448	8.546	7.696	8.8595	8.907	9.7175	9.036	0.907485	-0.140054
SLC12A2_SLC12A8	-0.443875	-0.436712	0.00716267	SLC12A2:SLC12A8	SLC12A2	2.65992	SLC12A8	0.0703893	10.4235	7.0295	6.0955	9.9555	9.7175	10.016	0.793173	-0.334293	SLC12A2_SLC12A8	-0.69406	-0.201643	0.492417	SLC12A2	2.9279	SLC12A8	2.66448	7.828	10.0665	7.4545	9.9555	9.7175	10.016	0.853818	-0.228
CHI3L1_CHIT1	-0.24113	-0.233928	0.00720183	CHI3L1:CHIT1	CHI3L1	0.0426443	CHIT1	0	1.739	5.755	2.9115	3.347	2.5375	2.7645	1.20309	0.266741	CHI3L1_CHIT1	-0.267282	0.51455	0.781832	CHI3L1	0.0285692	CHIT1	0	3.817	3.9365	4.7395	3.347	2.5375	2.7645	1.44444	0.530515
CHI3L1_CHIT1	-0.24113	-0.233928	0.00720183	CHI3L1:NTC	CHI3L1	0.0426443	NTC	#N/A	5.7935	4.633	8.2905	5.2205	6.8225	6.4085	1.01439	0.0206111	CHI3L1_CHIT1	-0.267282	0.51455	0.781832	CHI3L1	0.0285692	NTC	#N/A	6.726	6.192	8.8125	5.2205	6.8225	6.4085	1.17771	0.235983
CHI3L1_CHIT1	-0.24113	-0.233928	0.00720183	CHIT1:NTC	CHIT1	0	NTC	#N/A	6.5225	5.9395	6.005	7.195	6.6495	6.0055	0.930327	-0.104189	CHI3L1_CHIT1	-0.267282	0.51455	0.781832	CHIT1	0	NTC	#N/A	5.856	5.524	5.013	7.195	6.6495	6.0055	0.825844	-0.276059
ECE1_ECEL1	-0.21392	-0.206614	0.00730543	ECE1:ECEL1	ECE1	5.17193	ECEL1	0	21.4855	18.051	12.169	16.3255	16.0095	18.566	1.01581	0.0226238	ECE1_ECEL1	0.0837543	0.0587376	-0.0250168	ECE1	6.30542	ECEL1	0	16.2155	18.253	19.1605	16.3255	16.0095	18.566	1.05359	0.0753194
ECE1_ECEL1	-0.21392	-0.206614	0.00730543	ECE1:NTC	ECE1	5.17193	NTC	#N/A	2.9545	16.1915	3.372	6.964	7.6315	7.1955	1.03336	0.0473463	ECE1_ECEL1	0.0837543	0.0587376	-0.0250168	ECE1	6.30542	NTC	#N/A	5.844	6.579	6.609	6.964	7.6315	7.1955	0.873388	-0.195305
ECE1_ECEL1	-0.21392	-0.206614	0.00730543	ECEL1:NTC	ECEL1	0	NTC	#N/A	17.5465	11.1015	16.473	13.071	11.5225	12.881	1.20405	0.26789	ECE1_ECEL1	0.0837543	0.0587376	-0.0250168	ECEL1	0	NTC	#N/A	19.32	15.0575	11.718	13.071	11.5225	12.881	1.23005	0.298717
ARNT_ARNTL	0.43424	0.441608	0.00736797	ARNT:ARNTL	ARNT	3.80735	ARNTL	2.86592	17.1885	6.4045	12.311	7.2795	7.1835	8.111	1.5905	0.669483	ARNT_ARNTL	0.232019	0.827025	0.595006	ARNT	3.99548	ARNTL	2.28392	12.2105	10.902	15.433	7.2795	7.1835	8.111	1.70752	0.7719
ARNT_ARNTL	0.43424	0.441608	0.00736797	ARNT:NTC	ARNT	3.80735	NTC	#N/A	16.703	10.813	8.8595	6.208	6.5915	6.674	1.86795	0.901455	ARNT_ARNTL	0.232019	0.827025	0.595006	ARNT	3.99548	NTC	#N/A	12.393	8.4375	11.0865	6.208	6.5915	6.674	1.639	0.712813
ARNT_ARNTL	0.43424	0.441608	0.00736797	ARNTL:NTC	ARNTL	2.86592	NTC	#N/A	15.91	15.831	8.194	9.154	10.609	10.5645	1.31679	0.397027	ARNT_ARNTL	0.232019	0.827025	0.595006	ARNTL	2.28392	NTC	#N/A	11.815	10.474	8.002	9.154	10.609	10.5645	0.998796	-0.00173737
ACTA1_ACTL7B	0.322986	0.330439	0.00745306	ACTA1:ACTL7B	ACTA1	0.201634	ACTL7B	0	11.5615	14.164	13.761	9.277	8.472	8.551	1.50139	0.586297	ACTA1_ACTL7B	-0.349834	0.277025	0.62686	ACTA1	0.124328	ACTL7B	0	11.2915	9.868	11.277	9.277	8.472	8.551	1.23333	0.302555
ACTA1_ACTL7B	0.322986	0.330439	0.00745306	ACTA1:NTC	ACTA1	0.201634	NTC	#N/A	6.9705	8.3845	12.248	8.1665	8.0965	8.67	1.10709	0.146769	ACTA1_ACTL7B	-0.349834	0.277025	0.62686	ACTA1	0.124328	NTC	#N/A	6.921	5.8375	6.276	8.1665	8.0965	8.67	0.763426	-0.38944
ACTA1_ACTL7B	0.322986	0.330439	0.00745306	ACTL7B:NTC	ACTL7B	0	NTC	#N/A	4.949	12.969	7.392	9.9015	7.205	8.981	0.970196	-0.0436512	ACTA1_ACTL7B	-0.349834	0.277025	0.62686	ACTL7B	0	NTC	#N/A	7.554	5.9105	7.145	9.9015	7.205	8.981	0.790014	-0.340049
SNRNP35_SNRNP70	-2.85715	-2.84961	0.00754131	NTC:SNRNP35	NTC	#N/A	SNRNP35	4.14241	1.3945	3.2625	1.9845	5.5985	6.884	5.273	0.374053	-1.41868	SNRNP35_SNRNP70	-4.26236	-3.55927	0.703095	NTC	#N/A	SNRNP35	4.58436	1.2115	0.5325	0.4645	5.5985	6.884	5.273	0.124384	-3.00713
SNRNP35_SNRNP70	-2.85715	-2.84961	0.00754131	NTC:SNRNP70	NTC	#N/A	SNRNP70	7.54697	5.8575	5.266	2.7805	9.223	7.9815	7.315	0.567059	-0.81843	SNRNP35_SNRNP70	-4.26236	-3.55927	0.703095	NTC	#N/A	SNRNP70	7.72014	5.509	7.8525	4.418	9.223	7.9815	7.315	0.725117	-0.463715
SNRNP35_SNRNP70	-2.85715	-2.84961	0.00754131	SNRNP35:SNRNP70	SNRNP35	4.14241	SNRNP70	7.54697	2.404	1.8355	0.2675	6.385	6.5405	6.1705	0.236018	-2.08303	SNRNP35_SNRNP70	-4.26236	-3.55927	0.703095	SNRNP35	4.58436	SNRNP70	7.72014	0.706	0.1985	0.703	6.385	6.5405	6.1705	0.0841799	-3.57038
SLK_STK10	0.120411	0.128062	0.00765176	NTC:SLK	NTC	#N/A	SLK	4.21023	7.482	7.879	9.035	7.6885	6.588	6.5275	1.17266	0.229784	SLK_STK10	0.137045	0.30914	0.172095	NTC	#N/A	SLK	4.88411	8.516	6.9335	7.764	7.6885	6.588	6.5275	1.11582	0.158103
SLK_STK10	0.120411	0.128062	0.00765176	NTC:STK10	NTC	#N/A	STK10	3.56925	11.1135	12.264	16.325	12.6625	10.7755	11.673	1.13077	0.177307	SLK_STK10	0.137045	0.30914	0.172095	NTC	#N/A	STK10	5.52763	11.285	11.821	13.1225	12.6625	10.7755	11.673	1.03183	0.045202
SLK_STK10	0.120411	0.128062	0.00765176	SLK:STK10	SLK	4.21023	STK10	3.56925	14.618	12.432	10.252	9.061	10.58	10.1805	1.25084	0.3229	SLK_STK10	0.137045	0.30914	0.172095	SLK	4.88411	STK10	5.52763	10.372	12.259	13.0275	9.061	10.58	10.1805	1.19573	0.257893
EPHA1_EPHA4	0.708618	0.7163	0.00768235	EPHA1:EPHA4	EPHA1	0.641546	EPHA4	0.641546	23.059	9.0895	17.2575	8.197	8.3675	9.0815	1.92646	0.945952	EPHA1_EPHA4	0.195855	0.270227	0.0743719	EPHA1	1.1177	EPHA4	3.06867	11.279	8.9385	10.467	8.197	8.3675	9.0815	1.19646	0.258776
EPHA1_EPHA4	0.708618	0.7163	0.00768235	EPHA1:NTC	EPHA1	0.641546	NTC	#N/A	10.9985	21.8025	12.18	8.2895	7.2305	8.0565	1.90787	0.931966	EPHA1_EPHA4	0.195855	0.270227	0.0743719	EPHA1	1.1177	NTC	#N/A	12.5455	13.1785	9.836	8.2895	7.2305	8.0565	1.50828	0.592906
EPHA1_EPHA4	0.708618	0.7163	0.00768235	EPHA4:NTC	EPHA4	0.641546	NTC	#N/A	3.402	4.713	7.136	7.349	6.526	6.308	0.755636	-0.404237	EPHA1_EPHA4	0.195855	0.270227	0.0743719	EPHA4	3.06867	NTC	#N/A	4.7295	5.3465	3.4655	7.349	6.526	6.308	0.670936	-0.575753
ATP5MG_ATP5MGL	-1.82829	-1.82057	0.00772901	ATP5MG:ATP5MGL	ATP5MG	7.67673	ATP5MGL	0.201634	6.4715	4.577	2.8545	9.1615	8.7	8.0385	0.536795	-0.897556	ATP5MG_ATP5MGL	-0.0771549	-0.00194142	0.0752134	ATP5MG	8.10261	ATP5MGL	0	8.7715	7.8945	9.5505	9.1615	8.7	8.0385	1.01222	0.017523
ATP5MG_ATP5MGL	-1.82829	-1.82057	0.00772901	ATP5MG:NTC	ATP5MG	7.67673	NTC	#N/A	9.272	9.715	7.256	7.866	8.122	8.743	1.06114	0.0856121	ATP5MG_ATP5MGL	-0.0771549	-0.00194142	0.0752134	ATP5MG	8.10261	NTC	#N/A	10.792	11.3295	10.8005	7.866	8.122	8.743	1.3312	0.412731
ATP5MG_ATP5MGL	-1.82829	-1.82057	0.00772901	ATP5MGL:NTC	ATP5MGL	0.201634	NTC	#N/A	0.3325	5.9635	4.043	5.2515	4.7	6.9305	0.612427	-0.707389	ATP5MG_ATP5MGL	-0.0771549	-0.00194142	0.0752134	ATP5MGL	0	NTC	#N/A	5.478	2.0575	3.4295	5.2515	4.7	6.9305	0.649508	-0.62258
SLC12A6_SLC12A9	-0.616704	-0.6089	0.00780468	NTC:SLC12A6	NTC	#N/A	SLC12A6	3.12101	8.223	6.3885	3.429	7.75	8.1505	9.906	0.699068	-0.516495	SLC12A6_SLC12A9	-0.737029	-0.368879	0.36815	NTC	#N/A	SLC12A6	2.19219	6.951	5.3675	6.2755	7.75	8.1505	9.906	0.720516	-0.472897
SLC12A6_SLC12A9	-0.616704	-0.6089	0.00780468	NTC:SLC12A9	NTC	#N/A	SLC12A9	4.30232	5.717	8.36	7.125	7.92	5.9995	7.379	0.995469	-0.00655147	SLC12A6_SLC12A9	-0.737029	-0.368879	0.36815	NTC	#N/A	SLC12A9	3.90977	4.4375	6.892	9.896	7.92	5.9995	7.379	0.996573	-0.00495329
SLC12A6_SLC12A9	-0.616704	-0.6089	0.00780468	SLC12A6:SLC12A9	SLC12A6	3.12101	SLC12A9	4.30232	10.743	4.4645	3.8215	6.069	8.2125	7.086	0.890558	-0.167218	SLC12A6_SLC12A9	-0.737029	-0.368879	0.36815	SLC12A6	2.19219	SLC12A9	3.90977	5.253	4.908	7.8	6.069	8.2125	7.086	0.840576	-0.25055
MOAP1_PNMA6E	-0.0814003	-0.0734897	0.00791066	MOAP1:NTC	MOAP1	3.83895	NTC	#N/A	15.8205	9.138	12.345	10.326	12.6555	12.0575	1.06463	0.0903494	MOAP1_PNMA6E	0.0261688	0.108457	0.0822877	MOAP1	3.77294	NTC	#N/A	15.193	14.8595	10.8245	10.326	12.6555	12.0575	1.16661	0.222328
MOAP1_PNMA6E	-0.0814003	-0.0734897	0.00791066	MOAP1:PNMA6E	MOAP1	3.83895	PNMA6E	0.0143553	9.784	9.194	6.0675	7.0485	6.53	6.381	1.25482	0.327476	MOAP1_PNMA6E	0.0261688	0.108457	0.0822877	MOAP1	3.77294	PNMA6E	0	7.864	6.965	8.526	7.0485	6.53	6.381	1.17012	0.226656
MOAP1_PNMA6E	-0.0814003	-0.0734897	0.00791066	NTC:PNMA6E	NTC	#N/A	PNMA6E	0.0143553	6.062	7.775	10.7415	6.7705	7.1325	8.5145	1.0964	0.132771	MOAP1_PNMA6E	0.0261688	0.108457	0.0822877	NTC	#N/A	PNMA6E	0	8.327	4.793	6.2875	6.7705	7.1325	8.5145	0.86573	-0.208011
TUBB2A_TUBB6	-0.201984	-0.194013	0.00797149	NTC:TUBB2A	NTC	#N/A	TUBB2A	5.70736	5.6785	9.394	4.913	4.9125	5.7	5.4745	1.24234	0.313058	TUBB2A_TUBB6	0.16516	0.233065	0.0679051	NTC	#N/A	TUBB2A	6.30415	6.1175	7.362	7.157	4.9125	5.7	5.4745	1.28281	0.359303
TUBB2A_TUBB6	-0.201984	-0.194013	0.00797149	NTC:TUBB6	NTC	#N/A	TUBB6	8.10978	8.671	7.655	4.0655	8.714	5.375	6.619	0.984716	-0.0222203	TUBB2A_TUBB6	0.16516	0.233065	0.0679051	NTC	#N/A	TUBB6	7.87043	8.3755	6.4115	7.5615	8.714	5.375	6.619	1.07922	0.10999
TUBB2A_TUBB6	-0.201984	-0.194013	0.00797149	TUBB2A:TUBB6	TUBB2A	5.70736	TUBB6	8.10978	8.1725	12.12	9.24	10.156	8.414	11.233	0.990924	-0.0131541	TUBB2A_TUBB6	0.16516	0.233065	0.0679051	TUBB2A	6.30415	TUBB6	7.87043	12.101	13.93	10.527	10.156	8.414	11.233	1.22666	0.29473
PPFIA2_PPFIBP1	-0.810506	-0.802352	0.00815425	NTC:PPFIA2	NTC	#N/A	PPFIA2	0.799087	9.6945	6.565	5.783	11.151	8.8655	10.794	0.715422	-0.483134	PPFIA2_PPFIBP1	-0.707154	0.0947637	0.801918	NTC	#N/A	PPFIA2	0.111031	8.047	8.239	7.371	11.151	8.8655	10.794	0.767823	-0.381155
PPFIA2_PPFIBP1	-0.810506	-0.802352	0.00815425	NTC:PPFIBP1	NTC	#N/A	PPFIBP1	5.77926	9.7195	4.4245	6.05	5.4985	5.216	4.8065	1.30108	0.379705	PPFIA2_PPFIBP1	-0.707154	0.0947637	0.801918	NTC	#N/A	PPFIBP1	4.16028	7.505	5.1375	3.608	5.4985	5.216	4.8065	1.047	0.0662626
PPFIA2_PPFIBP1	-0.810506	-0.802352	0.00815425	PPFIA2:PPFIBP1	PPFIA2	0.799087	PPFIBP1	5.77926	3.53	2.284	4.788	3.6785	3.664	3.4515	0.982212	-0.0258931	PPFIA2_PPFIBP1	-0.707154	0.0947637	0.801918	PPFIA2	0.111031	PPFIBP1	4.16028	4.5955	2.297	3.632	3.6785	3.664	3.4515	0.975032	-0.0364779
PPARG_RORC	-0.663673	-0.655454	0.00821867	NTC:PPARG	NTC	#N/A	PPARG	1.36177	6.9575	5.154	5.8625	6.8785	6.003	6.4725	0.928697	-0.10672	PPARG_RORC	-1.5713	-0.0605045	1.51079	NTC	#N/A	PPARG	4.66505	4.425	5.7435	4.3225	6.8785	6.003	6.4725	0.748734	-0.417475
PPARG_RORC	-0.663673	-0.655454	0.00821867	NTC:RORC	NTC	#N/A	RORC	0	6.5995	9.274	7.375	11.0505	12.2875	10.4645	0.687775	-0.539992	PPARG_RORC	-1.5713	-0.0605045	1.51079	NTC	#N/A	RORC	0.263034	6.1785	4.845	6.085	11.0505	12.2875	10.4645	0.506131	-0.982417
PPARG_RORC	-0.663673	-0.655454	0.00821867	PPARG:RORC	PPARG	1.36177	RORC	0	16.114	3.1265	8.433	8.76	8.909	10.3545	0.98751	-0.018132	PPARG_RORC	-1.5713	-0.0605045	1.51079	PPARG	4.66505	RORC	0.263034	7.925	11.2985	7.49	8.76	8.909	10.3545	0.953254	-0.0690681
ITGA11_ITGAX	-1.03563	-1.02738	0.00825228	ITGA11:ITGAX	ITGA11	0.0426443	ITGAX	0.226509	5.7295	3.8235	5.055	8.4135	9.0025	8.688	0.559608	-0.837512	ITGA11_ITGAX	-0.367113	-0.752679	-0.385567	ITGA11	0.0285692	ITGAX	0.189034	5.7095	7.675	7.776	8.4135	9.0025	8.688	0.810623	-0.302897
ITGA11_ITGAX	-1.03563	-1.02738	0.00825228	ITGA11:NTC	ITGA11	0.0426443	NTC	#N/A	11.4335	10.156	6.101	8.421	8.4545	10.437	1.01384	0.0198297	ITGA11_ITGAX	-0.367113	-0.752679	-0.385567	ITGA11	0.0285692	NTC	#N/A	8.6195	9.534	10.1695	8.421	8.4545	10.437	1.037	0.0524127
ITGA11_ITGAX	-1.03563	-1.02738	0.00825228	ITGAX:NTC	ITGAX	0.226509	NTC	#N/A	2.788	1.2105	3.0025	4.2955	4.779	4.2845	0.524066	-0.932179	ITGA11_ITGAX	-0.367113	-0.752679	-0.385567	ITGAX	0.189034	NTC	#N/A	4.9125	3.571	4.1915	4.2955	4.779	4.2845	0.948799	-0.0758263
USP15_USP6	-0.102661	-0.0943015	0.00835996	NTC:USP15	NTC	#N/A	USP15	5.04439	8.134	10.148	11.31	9.2	8.263	9.4845	1.09814	0.135056	USP15_USP6	-0.739395	-0.135587	0.603808	NTC	#N/A	USP15	5.10601	6.5555	5.294	6.3115	9.2	8.263	9.4845	0.67394	-0.569308
USP15_USP6	-0.102661	-0.0943015	0.00835996	NTC:USP6	NTC	#N/A	USP6	0.0976108	6.126	10.0035	2.303	5.344	4.7145	3.964	1.31449	0.394508	USP15_USP6	-0.739395	-0.135587	0.603808	NTC	#N/A	USP6	0.0426443	3.847	6.3805	3.334	5.344	4.7145	3.964	0.967124	-0.0482268
USP15_USP6	-0.102661	-0.0943015	0.00835996	USP15:USP6	USP15	5.04439	USP6	0.0976108	8.249	7.9435	8.137	10.7805	7.6885	7.9925	0.91943	-0.121188	USP15_USP6	-0.739395	-0.135587	0.603808	USP15	5.10601	USP6	0.0426443	6.5615	8.4165	9.4435	10.7805	7.6885	7.9925	0.922907	-0.115743
KLK2_KLK7	0.200001	0.208387	0.00838555	KLK2:KLK7	KLK2	0.0703893	KLK7	0	9.2595	10.012	11.907	8.637	8.0025	9.64	1.18642	0.246614	KLK2_KLK7	0.463497	0.0752488	-0.388248	KLK2	0.111031	KLK7	0	7.286	12.489	9.598	8.637	8.0025	9.64	1.11772	0.160553
KLK2_KLK7	0.200001	0.208387	0.00838555	KLK2:NTC	KLK2	0.0703893	NTC	#N/A	5.64	6.9895	7.961	6.902	5.252	8.102	1.01651	0.0236296	KLK2_KLK7	0.463497	0.0752488	-0.388248	KLK2	0.111031	NTC	#N/A	7.797	9.346	8.7765	6.902	5.252	8.102	1.2796	0.355689
KLK2_KLK7	0.200001	0.208387	0.00838555	KLK7:NTC	KLK7	0	NTC	#N/A	16.575	12.464	10.4795	10.904	11.4505	11.288	1.17466	0.232243	KLK2_KLK7	0.463497	0.0752488	-0.388248	KLK7	0	NTC	#N/A	10.646	13.3665	11.1225	10.904	11.4505	11.288	1.04436	0.062624
TTLL2_TTLL7	-0.459363	-0.450939	0.00842325	NTC:TTLL2	NTC	#N/A	TTLL2	0	11.8045	18.1635	11.8445	14.3125	14.262	13.229	1.00022	0.000310569	TTLL2_TTLL7	-1.09321	0.229263	1.32247	NTC	#N/A	TTLL2	0.214125	9.9765	11.434	11.3485	14.3125	14.262	13.229	0.783643	-0.351732
TTLL2_TTLL7	-0.459363	-0.450939	0.00842325	NTC:TTLL7	NTC	#N/A	TTLL7	2.08746	3.274	2.501	3.963	4.7195	5.765	4.843	0.635329	-0.654425	TTLL2_TTLL7	-1.09321	0.229263	1.32247	NTC	#N/A	TTLL7	2.1375	3.4515	3.655	3.6795	4.7195	5.765	4.843	0.703702	-0.506962
TTLL2_TTLL7	-0.459363	-0.450939	0.00842325	TTLL2:TTLL7	TTLL2	0	TTLL7	2.08746	3.645	8.408	9.172	8.452	8.992	9.6125	0.78447	-0.350211	TTLL2_TTLL7	-1.09321	0.229263	1.32247	TTLL2	0.214125	TTLL7	2.1375	11.584	11.8105	8.038	8.452	8.992	9.6125	1.16174	0.216282
ADAMTS13_ADAMTSL5	-0.238212	-0.229779	0.00843323	ADAMTS13:ADAMTSL5	ADAMTS13	1.45418	ADAMTSL5	3.25096	11.8175	2.8295	11.725	9.1845	8.014	8.3765	1.03116	0.0442727	ADAMTS13_ADAMTSL5	-0.0882647	0.0229763	0.111241	ADAMTS13	0.201634	ADAMTSL5	3.13258	9.9645	7.8945	5.2755	9.1845	8.014	8.3765	0.904575	-0.144688
ADAMTS13_ADAMTSL5	-0.238212	-0.229779	0.00843323	ADAMTS13:NTC	ADAMTS13	1.45418	NTC	#N/A	4.6045	5.3945	5.857	7.1795	7.2775	7.3515	0.727056	-0.459862	ADAMTS13_ADAMTSL5	-0.0882647	0.0229763	0.111241	ADAMTS13	0.201634	NTC	#N/A	5.8375	9.231	9.979	7.1795	7.2775	7.3515	1.14852	0.199776
ADAMTS13_ADAMTSL5	-0.238212	-0.229779	0.00843323	ADAMTSL5:NTC	ADAMTSL5	3.25096	NTC	#N/A	18.685	11.775	10.3035	13.4485	12.407	10.84	1.11086	0.151675	ADAMTS13_ADAMTSL5	-0.0882647	0.0229763	0.111241	ADAMTSL5	3.13258	NTC	#N/A	11.2975	13.293	11.2055	13.4485	12.407	10.84	0.975487	-0.0358048
ZNF518A_ZNF518B	-0.818762	-0.810313	0.00844885	NTC:ZNF518A	NTC	#N/A	ZNF518A	2.18269	8.454	4.9695	7.773	11.93	12.865	9.338	0.620997	-0.687341	ZNF518A_ZNF518B	-1.25874	-0.801	0.457745	NTC	#N/A	ZNF518A	2.03562	6.002	5.869	9.6815	11.93	12.865	9.338	0.631427	-0.663312
ZNF518A_ZNF518B	-0.818762	-0.810313	0.00844885	NTC:ZNF518B	NTC	#N/A	ZNF518B	2.59932	3.4785	8.9935	4.06	4.203	4.801	4.147	1.25709	0.330089	ZNF518A_ZNF518B	-1.25874	-0.801	0.457745	NTC	#N/A	ZNF518B	2.73769	3.445	4.668	1.7145	4.203	4.801	4.147	0.747282	-0.420276
ZNF518A_ZNF518B	-0.818762	-0.810313	0.00844885	ZNF518A:ZNF518B	ZNF518A	2.18269	ZNF518B	2.59932	1.432	3.447	4.208	5.1895	4.1695	4.825	0.640651	-0.642388	ZNF518A_ZNF518B	-1.25874	-0.801	0.457745	ZNF518A	2.03562	ZNF518B	2.73769	3.768	3.9365	0.9645	5.1895	4.1695	4.825	0.611182	-0.710327
ARF4_ARF5	-1.19076	-1.18229	0.0084749	ARF4:NTC	ARF4	7.44327	NTC	#N/A	5.1795	5.234	4.39	6.2695	7.0935	6.079	0.761419	-0.393238	ARF4_ARF5	-2.28156	-2.38965	-0.108091	ARF4	8.30907	NTC	#N/A	1.2235	1.3575	1.798	6.2695	7.0935	6.079	0.225234	-2.1505
ARF4_ARF5	-1.19076	-1.18229	0.0084749	ARF5:NTC	ARF5	7.05333	NTC	#N/A	5.09	3.791	5.8	7.6345	8.241	8.4685	0.603064	-0.729616	ARF4_ARF5	-2.28156	-2.38965	-0.108091	ARF5	6.93711	NTC	#N/A	6.775	9.3565	8.8835	7.6345	8.241	8.4685	1.02756	0.0392272
ARF4_ARF5	-1.19076	-1.18229	0.0084749	ARF4:ARF5	ARF4	7.44327	ARF5	7.05333	4.054	5.4505	4.4525	7.604	8.696	9.5395	0.540142	-0.888589	ARF4_ARF5	-2.28156	-2.38965	-0.108091	ARF4	8.30907	ARF5	6.93711	1.053	1.6605	2.286	7.604	8.696	9.5395	0.193483	-2.36972
BSPH1_ELSPBP1	-0.513737	-0.505236	0.00850137	BSPH1:ELSPBP1	BSPH1	0	ELSPBP1	0.111031	9.5535	6.8855	6.7665	8.2205	7.949	7.855	0.96591	-0.0500396	BSPH1_ELSPBP1	-0.555444	-0.306948	0.248496	BSPH1	0	ELSPBP1	0	7.0245	7.477	7.645	8.2205	7.949	7.855	0.92183	-0.117428
BSPH1_ELSPBP1	-0.513737	-0.505236	0.00850137	BSPH1:NTC	BSPH1	0	NTC	#N/A	11.3565	14.372	9.894	10.7035	9.5805	11.5535	1.11888	0.162062	BSPH1_ELSPBP1	-0.555444	-0.306948	0.248496	BSPH1	0	NTC	#N/A	7.864	10.129	10.896	10.7035	9.5805	11.5535	0.907389	-0.140207
BSPH1_ELSPBP1	-0.513737	-0.505236	0.00850137	ELSPBP1:NTC	ELSPBP1	0.111031	NTC	#N/A	4.412	8.1035	7.8355	6.57	6.819	7.434	0.977333	-0.0330782	BSPH1_ELSPBP1	-0.555444	-0.306948	0.248496	ELSPBP1	0	NTC	#N/A	5.3505	5.952	9.0145	6.57	6.819	7.434	0.9757	-0.0354905
DES_VIM	-1.4664	-1.45788	0.00851363	DES:NTC	DES	0.0565835	NTC	#N/A	6.446	8.3285	6.818	6.2925	6.1005	7.7175	1.07369	0.102581	DES_VIM	-0.936707	-0.443722	0.492985	DES	0	NTC	#N/A	7.5905	6.2135	7.871	6.2925	6.1005	7.7175	1.0778	0.108083
DES_VIM	-1.4664	-1.45788	0.00851363	DES:VIM	DES	0.0565835	VIM	11.2063	1.33	7.4145	5.6295	5.691	3.7725	4.724	1.01315	0.0188412	DES_VIM	-0.936707	-0.443722	0.492985	DES	0	VIM	10.8276	4.212	3.7385	4.18	5.691	3.7725	4.724	0.855013	-0.225981
DES_VIM	-1.4664	-1.45788	0.00851363	NTC:VIM	NTC	#N/A	VIM	11.2063	5.7295	6.645	4.958	10.4415	10.2515	11.3615	0.54072	-0.887047	DES_VIM	-0.936707	-0.443722	0.492985	NTC	#N/A	VIM	10.8276	8.631	5.4925	5.049	10.4415	10.2515	11.3615	0.598122	-0.741488
KCNJ15_KCNJ6	0.0978174	0.106383	0.00856588	KCNJ15:KCNJ6	KCNJ15	0.594549	KCNJ6	0.214125	9.5665	3.615	9.5075	5.637	5.631	5.2825	1.3709	0.455118	KCNJ15_KCNJ6	-0.458023	0.287296	0.745319	KCNJ15	0.669027	KCNJ6	0	5.618	7.8945	8.2405	5.637	5.631	5.2825	1.31434	0.39434
KCNJ15_KCNJ6	0.0978174	0.106383	0.00856588	KCNJ15:NTC	KCNJ15	0.594549	NTC	#N/A	12.2645	16.1035	14.1925	8.7835	9.7245	9.347	1.52793	0.611579	KCNJ15_KCNJ6	-0.458023	0.287296	0.745319	KCNJ15	0.669027	NTC	#N/A	10.7925	9.9725	9.86	8.7835	9.7245	9.347	1.09944	0.136774
KCNJ15_KCNJ6	0.0978174	0.106383	0.00856588	KCNJ6:NTC	KCNJ6	0.214125	NTC	#N/A	8.0575	11.2215	10.804	11.6985	11.454	12.277	0.849095	-0.236003	KCNJ15_KCNJ6	-0.458023	0.287296	0.745319	KCNJ6	0	NTC	#N/A	8.461	10.3695	12.075	11.6985	11.454	12.277	0.87231	-0.197087
LBX2_TLX2	-1.26628	-1.25768	0.00859272	LBX2:NTC	LBX2	0.903038	NTC	#N/A	3.1335	2.677	4.6455	4.4265	3.2415	4.5225	0.857717	-0.221426	LBX2_TLX2	-0.594631	0.156112	0.750744	LBX2	0.910733	NTC	#N/A	3.7555	3.801	3.3585	4.4265	3.2415	4.5225	0.895369	-0.159445
LBX2_TLX2	-1.26628	-1.25768	0.00859272	LBX2:TLX2	LBX2	0.903038	TLX2	0.594549	9.3875	0.369	7.961	8.367	7.3675	7.4615	0.763817	-0.388701	LBX2_TLX2	-0.594631	0.156112	0.750744	LBX2	0.910733	TLX2	0.0285692	9.2095	7.884	7.8	8.367	7.3675	7.4615	1.07318	0.101893
LBX2_TLX2	-1.26628	-1.25768	0.00859272	NTC:TLX2	NTC	#N/A	TLX2	0.594549	10.615	5.779	5.7775	8.5525	8.725	8.8255	0.849385	-0.235509	LBX2_TLX2	-0.594631	0.156112	0.750744	NTC	#N/A	TLX2	0.0285692	5.935	3.676	7.4065	8.5525	8.725	8.8255	0.651937	-0.617197
ARMCX2_ARMCX4	0.0535186	0.0621786	0.00865995	ARMCX2:ARMCX4	ARMCX2	0.111031	ARMCX4	0.263034	13.301	5.5065	7.2555	6.4315	7.23	5.31	1.3738	0.458169	ARMCX2_ARMCX4	0.128239	0.207239	0.0789998	ARMCX2	3.7148	ARMCX4	2.0321	8.0345	5.973	7.5735	6.4315	7.23	5.31	1.13755	0.185928
ARMCX2_ARMCX4	0.0535186	0.0621786	0.00865995	ARMCX2:NTC	ARMCX2	0.111031	NTC	#N/A	8.2745	8.689	9.86	9.986	9.0675	7.8645	0.996489	-0.00507373	ARMCX2_ARMCX4	0.128239	0.207239	0.0789998	ARMCX2	3.7148	NTC	#N/A	6.635	9.283	8.288	9.986	9.0675	7.8645	0.89925	-0.153207
ARMCX2_ARMCX4	0.0535186	0.0621786	0.00865995	ARMCX4:NTC	ARMCX4	0.263034	NTC	#N/A	11.7145	13.298	7.631	8.1205	8.613	9.2375	1.25692	0.329894	ARMCX2_ARMCX4	0.128239	0.207239	0.0789998	ARMCX4	2.0321	NTC	#N/A	9.7575	12.844	9.443	8.1205	8.613	9.2375	1.23386	0.303175
FCGRT_HFE	-0.199609	-0.190941	0.00866715	FCGRT:HFE	FCGRT	4.13914	HFE	3.16027	16.6135	6.637	7.915	9.354	8.2195	9.3475	1.15767	0.211218	FCGRT_HFE	-0.671555	-0.426678	0.244877	FCGRT	4.55643	HFE	4.0036	6.4945	6.9965	8.6095	9.354	8.2195	9.3475	0.820939	-0.284653
FCGRT_HFE	-0.199609	-0.190941	0.00866715	FCGRT:NTC	FCGRT	4.13914	NTC	#N/A	8.441	10.7325	9.0125	7.8195	8.6055	8.34	1.13814	0.186676	FCGRT_HFE	-0.671555	-0.426678	0.244877	FCGRT	4.55643	NTC	#N/A	8.9905	7.414	6.0135	7.8195	8.6055	8.34	0.905229	-0.143645
FCGRT_HFE	-0.199609	-0.190941	0.00866715	HFE:NTC	HFE	3.16027	NTC	#N/A	4.4635	10.0435	5.8685	5.8605	6.36	5.6855	1.13791	0.186392	FCGRT_HFE	-0.671555	-0.426678	0.244877	HFE	4.0036	NTC	#N/A	3.5975	5.545	5.3825	5.8605	6.36	5.6855	0.811181	-0.301905
GABRA1_GABRA6	0.0674607	0.0761288	0.00866819	GABRA1:GABRA6	GABRA1	0.0976108	GABRA6	0	5.4485	9.747	7.415	5.8535	5.4475	6.198	1.2921	0.36972	GABRA1_GABRA6	0.233136	0.237302	0.00416577	GABRA1	0	GABRA6	0	8.23	4.48	8.1215	5.8535	5.4475	6.198	1.19044	0.251494
GABRA1_GABRA6	0.0674607	0.0761288	0.00866819	GABRA1:NTC	GABRA1	0.0976108	NTC	#N/A	3.1845	5.7795	3.423	5.46	4.375	5.026	0.833524	-0.262704	GABRA1_GABRA6	0.233136	0.237302	0.00416577	GABRA1	0	NTC	#N/A	6.318	4.4695	5.2515	5.46	4.375	5.026	1.07927	0.110053
GABRA1_GABRA6	0.0674607	0.0761288	0.00866819	GABRA6:NTC	GABRA6	0	NTC	#N/A	5.8575	10.5245	8.575	5.799	5.9595	6.885	1.33864	0.420772	GABRA1_GABRA6	0.233136	0.237302	0.00416577	GABRA6	0	NTC	#N/A	5.186	4.3125	7.6805	5.799	5.9595	6.885	0.921447	-0.118027
ARHGAP15_ARHGAP21	-1.00563	-0.996887	0.00873897	ARHGAP15:ARHGAP21	ARHGAP15	0	ARHGAP21	4.16108	0.192	5.2905	2.8035	1.4805	1.379	2.2885	1.60956	0.686664	ARHGAP15_ARHGAP21	-0.849794	0.669455	1.51925	ARHGAP15	0.137504	ARHGAP21	5.51349	2.6415	2.329	2.2865	1.4805	1.379	2.2885	1.40967	0.495361
ARHGAP15_ARHGAP21	-1.00563	-0.996887	0.00873897	ARHGAP15:NTC	ARHGAP15	0	NTC	#N/A	9.579	5.9475	6.056	10.8655	9.436	10.51	0.700469	-0.513607	ARHGAP15_ARHGAP21	-0.849794	0.669455	1.51925	ARHGAP15	0.137504	NTC	#N/A	9.587	7.6855	6.9665	10.8655	9.436	10.51	0.786687	-0.346139
ARHGAP15_ARHGAP21	-1.00563	-0.996887	0.00873897	ARHGAP21:NTC	ARHGAP21	4.16108	NTC	#N/A	1.3175	4.9055	5.601	3.948	3.617	3.8635	1.03461	0.0490821	ARHGAP15_ARHGAP21	-0.849794	0.669455	1.51925	ARHGAP21	5.51349	NTC	#N/A	3.6035	4.887	2.7985	3.948	3.617	3.8635	0.987794	-0.0177184
B3GNT3_B3GNT7	0.174725	0.183488	0.00876268	B3GNT3:B3GNT7	B3GNT3	0.286881	B3GNT7	0.238787	13.9275	15.574	18.9925	12.601	12.5765	10.5645	1.35678	0.440186	B3GNT3_B3GNT7	0.0862673	0.0296096	-0.0566577	B3GNT3	0.941106	B3GNT7	0.641546	13.312	13.69	9.1935	12.601	12.5765	10.5645	1.01269	0.01819
B3GNT3_B3GNT7	0.174725	0.183488	0.00876268	B3GNT3:NTC	B3GNT3	0.286881	NTC	#N/A	6.625	8.593	14.4375	10.395	8.126	8.02	1.11735	0.160077	B3GNT3_B3GNT7	0.0862673	0.0296096	-0.0566577	B3GNT3	0.941106	NTC	#N/A	9.179	8.427	8.5025	10.395	8.126	8.02	0.983704	-0.0237032
B3GNT3_B3GNT7	0.174725	0.183488	0.00876268	B3GNT7:NTC	B3GNT7	0.238787	NTC	#N/A	20.9235	11.687	13.749	13.2095	13.461	14.9595	1.11361	0.155241	B3GNT3_B3GNT7	0.0862673	0.0296096	-0.0566577	B3GNT7	0.641546	NTC	#N/A	12.253	16.0395	15.207	13.2095	13.461	14.9595	1.04491	0.0633753
CYP27C1_CYP3A4	-0.328492	-0.319646	0.00884596	CYP27C1:CYP3A4	CYP27C1	2.13093	CYP3A4	0.0143553	2.5965	6.2445	1.8935	4.897	3.191	3.662	0.913574	-0.130406	CYP27C1_CYP3A4	-0.27188	-0.262612	0.00926745	CYP27C1	0.0703893	CYP3A4	0	4.0115	2.151	2.9295	4.897	3.191	3.662	0.773787	-0.369991
CYP27C1_CYP3A4	-0.328492	-0.319646	0.00884596	CYP27C1:NTC	CYP27C1	2.13093	NTC	#N/A	7.1365	11.302	6.727	6.547	5.725	5.5115	1.4151	0.500908	CYP27C1_CYP3A4	-0.27188	-0.262612	0.00926745	CYP27C1	0.0703893	NTC	#N/A	7.128	5.587	4.918	6.547	5.725	5.5115	0.991537	-0.0122613
CYP27C1_CYP3A4	-0.328492	-0.319646	0.00884596	CYP3A4:NTC	CYP3A4	0.0143553	NTC	#N/A	3.095	4.4565	4.043	4.55	6.1075	7.736	0.630359	-0.665755	CYP27C1_CYP3A4	-0.27188	-0.262612	0.00926745	CYP3A4	0	NTC	#N/A	5.4235	6.516	5.835	4.55	6.1075	7.736	0.966347	-0.0493871
MAGED1_MAGEL2	-0.0863265	-0.0774731	0.00885342	MAGED1:MAGEL2	MAGED1	5.58436	MAGEL2	0	11.766	9.9315	7.3355	8.043	7.331	7.4885	1.2699	0.34471	MAGED1_MAGEL2	0.609836	-0.200325	-0.810161	MAGED1	5.47735	MAGEL2	0	6.501	7.665	5.942	8.043	7.331	7.4885	0.879519	-0.185214
MAGED1_MAGEL2	-0.0863265	-0.0774731	0.00885342	MAGED1:NTC	MAGED1	5.58436	NTC	#N/A	7.277	6.693	7.75	8.444	8.5875	8.7065	0.843888	-0.244876	MAGED1_MAGEL2	0.609836	-0.200325	-0.810161	MAGED1	5.47735	NTC	#N/A	8.3025	10.8395	9.8955	8.444	8.5875	8.7065	1.1282	0.174017
MAGED1_MAGEL2	-0.0863265	-0.0774731	0.00885342	MAGEL2:NTC	MAGEL2	0	NTC	#N/A	19.235	13.843	19.6345	10.372	11.024	12.7255	1.54485	0.627464	MAGED1_MAGEL2	0.609836	-0.200325	-0.810161	MAGEL2	0	NTC	#N/A	17.9505	13.0945	16.612	10.372	11.024	12.7255	1.39669	0.482007
ERF_ETV3	-0.922971	-0.914084	0.00888713	ERF:ETV3	ERF	6.0581	ETV3	2.76553	13.045	13.258	10.0245	14.0735	11.086	13.513	0.939363	-0.0902459	ERF_ETV3	-0.373398	0.415556	0.788954	ERF	4.61058	ETV3	2.97269	17.5125	17.4495	19.339	14.0735	11.086	13.513	1.40412	0.489671
ERF_ETV3	-0.922971	-0.914084	0.00888713	ERF:NTC	ERF	6.0581	NTC	#N/A	16.204	19.943	20.3	17.791	16.984	17.221	1.0856	0.118496	ERF_ETV3	-0.373398	0.415556	0.788954	ERF	4.61058	NTC	#N/A	18.626	16.9375	21.0655	17.791	16.984	17.221	1.0891	0.12314
ERF_ETV3	-0.922971	-0.914084	0.00888713	ETV3:NTC	ETV3	2.76553	NTC	#N/A	5.039	5.9875	8.637	5.2745	7.8005	6.4815	1.00547	0.00787194	ERF_ETV3	-0.373398	0.415556	0.788954	ETV3	2.97269	NTC	#N/A	7.5115	5.451	6.3475	5.2745	7.8005	6.4815	0.987395	-0.0183
ZNF441_ZNF490	0.289798	0.298686	0.00888775	NTC:ZNF441	NTC	#N/A	ZNF441	1.59932	4.105	4.4565	5.3055	4.172	3.57	3.0485	1.28511	0.361894	ZNF441_ZNF490	-0.681226	-0.418248	0.262978	NTC	#N/A	ZNF441	1.49569	2.952	2.569	4.0965	4.172	3.57	3.0485	0.891293	-0.166028
ZNF441_ZNF490	0.289798	0.298686	0.00888775	NTC:ZNF490	NTC	#N/A	ZNF490	1.22651	5.3715	8.649	9.382	8.3285	7.469	8.2395	0.973603	-0.0385942	ZNF441_ZNF490	-0.681226	-0.418248	0.262978	NTC	#N/A	ZNF490	0.956057	6.41	5.994	8.717	8.3285	7.469	8.2395	0.878687	-0.186579
ZNF441_ZNF490	0.289798	0.298686	0.00888775	ZNF441:ZNF490	ZNF441	1.59932	ZNF490	1.22651	5.0135	9.122	2.9115	2.7455	4.476	2.8195	1.69774	0.763615	ZNF441_ZNF490	-0.681226	-0.418248	0.262978	ZNF441	1.49569	ZNF490	0.956057	3.3295	2.015	2.7625	2.7455	4.476	2.8195	0.80739	-0.308663
ZKSCAN1_ZSCAN30	-0.231857	-0.222881	0.00897621	NTC:ZKSCAN1	NTC	#N/A	ZKSCAN1	3.90304	9.6305	7.7275	9.445	11.444	11.1325	12.945	0.754557	-0.406298	ZKSCAN1_ZSCAN30	-0.888799	0.043229	0.932028	NTC	#N/A	ZKSCAN1	3.10098	5.5755	7.8945	7.312	11.444	11.1325	12.945	0.585054	-0.773358
ZKSCAN1_ZSCAN30	-0.231857	-0.222881	0.00897621	NTC:ZSCAN30	NTC	#N/A	ZSCAN30	3.50208	2.775	8.8895	10.6675	8.629	8.49	8.3855	0.87561	-0.191639	ZKSCAN1_ZSCAN30	-0.888799	0.043229	0.932028	NTC	#N/A	ZSCAN30	3.64616	8.9905	8.594	8.1575	8.629	8.49	8.3855	1.00931	0.0133723
ZKSCAN1_ZSCAN30	-0.231857	-0.222881	0.00897621	ZKSCAN1:ZSCAN30	ZKSCAN1	3.90304	ZSCAN30	3.50208	9.4	5.4745	9.78	8.6755	9.093	7.2875	0.983976	-0.0233051	ZKSCAN1_ZSCAN30	-0.888799	0.043229	0.932028	ZKSCAN1	3.10098	ZSCAN30	3.64616	9.855	7.8425	10.4195	8.6755	9.093	7.2875	1.12217	0.166287
XKR4_XKR7	-0.045831	-0.0368362	0.00899482	NTC:XKR4	NTC	#N/A	XKR4	0.214125	12.9425	3.4705	9.1605	5.028	5.252	5.0535	1.66782	0.737963	XKR4_XKR7	0.376144	0.0285393	-0.347605	NTC	#N/A	XKR4	0	8.2785	8.051	6.347	5.028	5.252	5.0535	1.47889	0.564511
XKR4_XKR7	-0.045831	-0.0368362	0.00899482	NTC:XKR7	NTC	#N/A	XKR7	0.0840643	12.6355	14.364	12.14	11.5675	11.4465	10.7665	1.15864	0.212435	XKR4_XKR7	0.376144	0.0285393	-0.347605	NTC	#N/A	XKR7	0	13.1965	8.594	10.6695	11.5675	11.4465	10.7665	0.960909	-0.0575277
XKR4_XKR7	-0.045831	-0.0368362	0.00899482	XKR4:XKR7	XKR4	0.214125	XKR7	0.0840643	8.7735	18.973	8.9335	10.511	11.768	12.1575	1.06515	0.0910551	XKR4_XKR7	0.376144	0.0285393	-0.347605	XKR4	0	XKR7	0	12.8735	11.4655	9.2765	10.511	11.768	12.1575	0.976159	-0.0348119
NRAS_RRAS	-0.956688	-0.947627	0.00906033	NRAS:NTC	NRAS	5.51507	NTC	#N/A	4.2845	4.2885	3.1105	4.7195	4.779	4.9985	0.805925	-0.311282	NRAS_RRAS	0.306167	0.0304068	-0.27576	NRAS	5.49889	NTC	#N/A	6.8055	7.4975	4.775	4.7195	4.779	4.9985	1.316	0.396156
NRAS_RRAS	-0.956688	-0.947627	0.00906033	NRAS:RRAS	NRAS	5.51507	RRAS	6.13072	5.0515	4.3605	7.142	8.5675	9.761	7.7175	0.635568	-0.653882	NRAS_RRAS	0.306167	0.0304068	-0.27576	NRAS	5.49889	RRAS	6.41954	8.5585	10.4525	10.5505	8.5675	9.761	7.7175	1.13497	0.182658
NRAS_RRAS	-0.956688	-0.947627	0.00906033	NTC:RRAS	NTC	#N/A	RRAS	6.13072	4.9625	7.3985	7.358	6.077	7.411	7.1865	0.953784	-0.068266	NRAS_RRAS	0.306167	0.0304068	-0.27576	NTC	#N/A	RRAS	6.41954	4.754	6.725	7.133	6.077	7.411	7.1865	0.900239	-0.151619
OR10H4_OR10R2	0.444856	0.454013	0.00915689	NTC:OR10H4	NTC	#N/A	OR10H4	0	7.3795	6.605	10.6275	8.668	9.4395	8.8805	0.911961	-0.132956	OR10H4_OR10R2	0.0438466	0.655191	0.611345	NTC	#N/A	OR10H4	0	9.398	7.289	9.3125	8.668	9.4395	8.8805	0.963373	-0.0538342
OR10H4_OR10R2	0.444856	0.454013	0.00915689	NTC:OR10R2	NTC	#N/A	OR10R2	0	14.874	14.308	12.2425	8.398	10.223	10.9585	1.40045	0.485887	OR10H4_OR10R2	0.0438466	0.655191	0.611345	NTC	#N/A	OR10R2	0	15.0345	10.7975	10.6695	8.398	10.223	10.9585	1.23401	0.303358
OR10H4_OR10R2	0.444856	0.454013	0.00915689	OR10H4:OR10R2	OR10H4	0	OR10R2	0	12.8275	15.7905	14.9775	9.231	11.7535	10.116	1.40176	0.487241	OR10H4_OR10R2	0.0438466	0.655191	0.611345	OR10H4	0	OR10R2	0	18.0235	16.666	15.719	9.231	11.7535	10.116	1.62083	0.696729
TRIM11_TRIM58	0.0484302	0.0577554	0.00932514	NTC:TRIM11	NTC	#N/A	TRIM11	3.55336	15.04	21.4335	27.3225	19.595	18.471	21.377	1.07323	0.101959	TRIM11_TRIM58	0.643889	0.202011	-0.441878	NTC	#N/A	TRIM11	4.04352	17.841	20.874	18.16	19.595	18.471	21.377	0.956799	-0.0637123
TRIM11_TRIM58	0.0484302	0.0577554	0.00932514	NTC:TRIM58	NTC	#N/A	TRIM58	3.50843	6.714	4.7855	9.86	4.689	4.8625	4.5045	1.5196	0.603692	TRIM11_TRIM58	0.643889	0.202011	-0.441878	NTC	#N/A	TRIM58	0.0565835	8.875	5.4195	7.562	4.689	4.8625	4.5045	1.55496	0.636876
TRIM11_TRIM58	0.0484302	0.0577554	0.00932514	TRIM11:TRIM58	TRIM11	3.55336	TRIM58	3.50843	13.1855	8.328	8.2735	6.154	5.671	5.5845	1.71096	0.774808	TRIM11_TRIM58	0.643889	0.202011	-0.441878	TRIM11	4.04352	TRIM58	0.0565835	5.472	8.7085	5.454	6.154	5.671	5.5845	1.1278	0.173516
USP22_USP49	-0.54728	-0.537817	0.00946252	NTC:USP22	NTC	#N/A	USP22	6.62717	3.8365	8.529	5.6125	10.3335	10.6885	9.9515	0.580432	-0.784802	USP22_USP49	0.286045	0.768248	0.482203	NTC	#N/A	USP22	6.3637	11.3825	8.166	8.8	10.3335	10.6885	9.9515	0.91525	-0.127762
USP22_USP49	-0.54728	-0.537817	0.00946252	NTC:USP49	NTC	#N/A	USP49	2.26903	14.9505	22.043	9.8375	10.5185	9.8545	10.1715	1.53321	0.616551	USP22_USP49	0.286045	0.768248	0.482203	NTC	#N/A	USP49	3.11437	13.556	11.7165	13.623	10.5185	9.8545	10.1715	1.2734	0.348691
USP22_USP49	-0.54728	-0.537817	0.00946252	USP22:USP49	USP22	6.62717	USP49	2.26903	10.9985	10.6445	12.2765	8.853	8.429	7.315	1.37901	0.463633	USP22_USP49	0.286045	0.768248	0.482203	USP22	6.3637	USP49	3.11437	19.8315	18.9315	17.2905	8.853	8.429	7.315	2.27888	1.18832
OR6P1_OR6Y1	0.0953986	0.105023	0.00962457	NTC:OR6P1	NTC	#N/A	OR6P1	0	24.7595	12.4885	21.7785	13.2485	14.432	13.403	1.43674	0.522804	OR6P1_OR6Y1	0.13945	0.194602	0.0551522	NTC	#N/A	OR6P1	0	16.77	12.249	13.1825	13.2485	14.432	13.403	1.02721	0.0387352
OR6P1_OR6Y1	0.0953986	0.105023	0.00962457	NTC:OR6Y1	NTC	#N/A	OR6Y1	0	9.298	7.4705	15.6995	7.804	10.8545	9.1	1.16966	0.226089	OR6P1_OR6Y1	0.13945	0.194602	0.0551522	NTC	#N/A	OR6Y1	0	10.981	12.6355	10.5745	7.804	10.8545	9.1	1.23173	0.300687
OR6P1_OR6Y1	0.0953986	0.105023	0.00962457	OR6P1:OR6Y1	OR6P1	0	OR6Y1	0	18.2755	14.2675	16.6605	17.0195	13.8615	16.2595	1.04376	0.0617939	OR6P1_OR6Y1	0.13945	0.194602	0.0551522	OR6P1	0	OR6Y1	0	18.821	14.3375	19.994	17.0195	13.8615	16.2595	1.12753	0.17317
PLXNA2_PLXNB1	-0.757931	-0.748289	0.00964292	NTC:PLXNA2	NTC	#N/A	PLXNA2	0.0426443	9.707	12.1435	8.808	10.6185	8.862	8.194	1.10782	0.14773	PLXNA2_PLXNB1	-0.542516	-0.721567	-0.179051	NTC	#N/A	PLXNA2	3.08746	9.7025	11.497	10.896	10.6185	8.862	8.194	1.15975	0.213814
PLXNA2_PLXNB1	-0.757931	-0.748289	0.00964292	NTC:PLXNB1	NTC	#N/A	PLXNB1	2.58737	5.6015	5.9315	3.3325	8.3285	7.259	7.086	0.655633	-0.609039	PLXNA2_PLXNB1	-0.542516	-0.721567	-0.179051	NTC	#N/A	PLXNB1	2.07724	3.9685	2.924	3.4415	8.3285	7.259	7.086	0.455774	-1.13361
PLXNA2_PLXNB1	-0.757931	-0.748289	0.00964292	PLXNA2:PLXNB1	PLXNA2	0.0426443	PLXNB1	2.58737	4.105	1.034	7.1305	5.56	5.4	4.367	0.800515	-0.320999	PLXNA2_PLXNB1	-0.542516	-0.721567	-0.179051	PLXNA2	3.08746	PLXNB1	2.07724	5.3075	5.9525	4.013	5.56	5.4	4.367	0.996477	-0.00509187
SPRY1_SPRY4	0.257903	0.26759	0.00968757	NTC:SPRY1	NTC	#N/A	SPRY1	2.99096	8.94	3.7755	6.983	5.745	5.2775	4.733	1.25026	0.32223	SPRY1_SPRY4	0.656174	0.23429	-0.421884	NTC	#N/A	SPRY1	3.853	6.915	8.469	8.86	5.745	5.2775	4.733	1.53876	0.621772
SPRY1_SPRY4	0.257903	0.26759	0.00968757	NTC:SPRY4	NTC	#N/A	SPRY4	5.30743	15.2575	17.5145	19.333	14.467	16.1785	17.5595	1.0809	0.112239	SPRY1_SPRY4	0.656174	0.23429	-0.421884	NTC	#N/A	SPRY4	5.10685	19.1985	17.585	16.731	14.467	16.1785	17.5595	1.11014	0.150747
SPRY1_SPRY4	0.257903	0.26759	0.00968757	SPRY1:SPRY4	SPRY1	2.99096	SPRY4	5.30743	20.335	12.2395	9.9735	6.2925	4.8805	6.189	2.45064	1.29316	SPRY1_SPRY4	0.656174	0.23429	-0.421884	SPRY1	3.853	SPRY4	5.10685	9.538	8.4475	11.658	6.2925	4.8805	6.189	1.70738	0.771783
PRAMEF12_PRAMEF4	0.431993	0.441716	0.00972365	NTC:PRAMEF12	NTC	#N/A	PRAMEF12	0	15.8075	15.911	14.773	9.169	10.2515	9.668	1.59828	0.676518	PRAMEF12_PRAMEF4	0.644388	0.726078	0.08169	NTC	#N/A	PRAMEF12	0	8.8565	12.301	10.3245	9.169	10.2515	9.668	1.08228	0.114078
PRAMEF12_PRAMEF4	0.431993	0.441716	0.00972365	NTC:PRAMEF4	NTC	#N/A	PRAMEF4	0	3.0055	5.707	3.3325	5.4905	6.108	6.555	0.663508	-0.591813	PRAMEF12_PRAMEF4	0.644388	0.726078	0.08169	NTC	#N/A	PRAMEF4	0	6.3795	8.208	6.5255	5.4905	6.108	6.555	1.16303	0.217884
PRAMEF12_PRAMEF4	0.431993	0.441716	0.00972365	PRAMEF12:PRAMEF4	PRAMEF12	0	PRAMEF4	0	10.18	8.08	12.9815	7.38	7.1225	7.4885	1.42065	0.506551	PRAMEF12_PRAMEF4	0.644388	0.726078	0.08169	PRAMEF12	0	PRAMEF4	0	12.1315	12.0195	10.9675	7.38	7.1225	7.4885	1.59695	0.675318
TENM2_TENM3	0.365027	0.374762	0.00973521	NTC:TENM2	NTC	#N/A	TENM2	0.111031	11.766	11.5105	13.5505	11.2125	12.1685	13.403	1.00117	0.00168551	TENM2_TENM3	-0.582351	-0.135464	0.446886	NTC	#N/A	TENM2	0.201634	5.6795	6.3595	8.205	11.2125	12.1685	13.403	0.550348	-0.861584
TENM2_TENM3	0.365027	0.374762	0.00973521	NTC:TENM3	NTC	#N/A	TENM3	2.64386	17.0095	17.1215	11.276	10.634	10.508	9.2095	1.49604	0.581147	TENM2_TENM3	-0.582351	-0.135464	0.446886	NTC	#N/A	TENM3	1.69599	15.327	12.4785	14.885	10.634	10.508	9.2095	1.40654	0.492147
TENM2_TENM3	0.365027	0.374762	0.00973521	TENM2:TENM3	TENM2	0.111031	TENM3	2.64386	13.237	16.336	8.558	8.6065	8.497	8.807	1.47164	0.557428	TENM2_TENM3	-0.582351	-0.135464	0.446886	TENM2	0.201634	TENM3	1.69599	7.0125	7.8735	7.5375	8.6065	8.497	8.807	0.865421	-0.208525
CYSLTR2_GPR17	0.099432	0.109306	0.00987391	CYSLTR2:GPR17	CYSLTR2	0	GPR17	0	4.284	12.16	15.2675	9.9015	9.8545	10.473	1.04904	0.0690729	CYSLTR2_GPR17	-0.0114666	0.18842	0.199886	CYSLTR2	0.0426443	GPR17	1.07039	10.482	14.139	10.372	9.9015	9.8545	10.473	1.1576	0.211133
CYSLTR2_GPR17	0.099432	0.109306	0.00987391	CYSLTR2:NTC	CYSLTR2	0	NTC	#N/A	2.98	13.5625	9.701	6.3545	5.523	6.4545	1.43157	0.517596	CYSLTR2_GPR17	-0.0114666	0.18842	0.199886	CYSLTR2	0.0426443	NTC	#N/A	6.3975	5.1795	5.216	6.3545	5.523	6.4545	0.916048	-0.126504
CYSLTR2_GPR17	0.099432	0.109306	0.00987391	GPR17:NTC	GPR17	0	NTC	#N/A	5.09	13.45	4.6285	8.714	6.815	8.505	0.963989	-0.0529121	CYSLTR2_GPR17	-0.0114666	0.18842	0.199886	GPR17	1.07039	NTC	#N/A	7.633	7.8105	9.2765	8.714	6.815	8.505	1.02854	0.040602
KLHL15_KLHL33	-0.41346	-0.40342	0.0100405	KLHL15:KLHL33	KLHL15	2.85798	KLHL33	0	3.1335	15.7025	3.793	8.521	6.714	8.1205	0.968894	-0.0455895	KLHL15_KLHL33	-0.30095	0.412757	0.713707	KLHL15	2.76553	KLHL33	0	9.8915	10.0245	8.8715	8.521	6.714	8.1205	1.23258	0.30168
KLHL15_KLHL33	-0.41346	-0.40342	0.0100405	KLHL15:NTC	KLHL15	2.85798	NTC	#N/A	4.706	5.098	7.3065	7.542	6.3355	6.775	0.828495	-0.271435	KLHL15_KLHL33	-0.30095	0.412757	0.713707	KLHL15	2.76553	NTC	#N/A	6.5925	7.947	8.4195	7.542	6.3355	6.775	1.11168	0.152743
KLHL15_KLHL33	-0.41346	-0.40342	0.0100405	KLHL33:NTC	KLHL33	0	NTC	#N/A	9.5275	11.631	4.7935	8.552	8.9955	10.318	0.931331	-0.102634	KLHL15_KLHL33	-0.30095	0.412757	0.713707	KLHL33	0	NTC	#N/A	6.4885	9.471	8.3	8.552	8.9955	10.318	0.870593	-0.19993
KLK2_KLK3	0.20335	0.213465	0.0101151	KLK2:KLK3	KLK2	0.0703893	KLK3	0	12.7125	15.719	8.1995	10.6495	8.3455	9.9335	1.26626	0.340574	KLK2_KLK3	0.788325	0.492897	-0.295428	KLK2	0.111031	KLK3	0.713696	13.0505	12.896	13.778	10.6495	8.3455	9.9335	1.3732	0.457538
KLK2_KLK3	0.20335	0.213465	0.0101151	KLK2:NTC	KLK2	0.0703893	NTC	#N/A	5.64	6.9895	7.961	6.902	5.252	8.102	1.01651	0.0236296	KLK2_KLK3	0.788325	0.492897	-0.295428	KLK2	0.111031	NTC	#N/A	7.797	9.346	8.7765	6.902	5.252	8.102	1.2796	0.355689
KLK2_KLK3	0.20335	0.213465	0.0101151	KLK3:NTC	KLK3	0	NTC	#N/A	11.2035	16.047	14.1985	12.94	13.544	13.046	1.04855	0.0683893	KLK2_KLK3	0.788325	0.492897	-0.295428	KLK3	0.713696	NTC	#N/A	14.84	17.3025	16.564	12.94	13.544	13.046	1.23214	0.301166
TAS2R60_TAS2R9	0.190665	0.200818	0.010153	NTC:TAS2R60	NTC	#N/A	TAS2R60	0	17.2785	5.5705	9.712	9.7935	9.894	10.1895	1.08983	0.12411	TAS2R60_TAS2R9	-0.224567	0.120681	0.345248	NTC	#N/A	TAS2R60	0	10.0495	9.252	12.9205	9.7935	9.894	10.1895	1.07849	0.109011
TAS2R60_TAS2R9	0.190665	0.200818	0.010153	NTC:TAS2R9	NTC	#N/A	TAS2R9	0	2.8395	13.0975	8.2165	7.8195	5.3025	5.969	1.26518	0.33934	TAS2R60_TAS2R9	-0.224567	0.120681	0.345248	NTC	#N/A	TAS2R9	0.0426443	4.249	4.1455	5.7155	7.8195	5.3025	5.969	0.739092	-0.436175
TAS2R60_TAS2R9	0.190665	0.200818	0.010153	TAS2R60:TAS2R9	TAS2R60	0	TAS2R9	0	6.318	8.929	6.209	5.0045	5.501	5.905	1.30746	0.386762	TAS2R60_TAS2R9	-0.224567	0.120681	0.345248	TAS2R60	0	TAS2R9	0.0426443	6.367	6.819	4.144	5.0045	5.501	5.905	1.05603	0.0786525
DUSP1_SSH2	-0.224106	-0.21379	0.010316	DUSP1:NTC	DUSP1	6.26641	NTC	#N/A	13.122	21.121	13.4425	13.58	13.432	13.778	1.16905	0.225335	DUSP1_SSH2	0.113844	0.0139521	-0.0998922	DUSP1	5.73037	NTC	#N/A	15.1075	15.496	12.5635	13.58	13.432	13.778	1.05827	0.0817133
DUSP1_SSH2	-0.224106	-0.21379	0.010316	DUSP1:SSH2	DUSP1	6.26641	SSH2	3.52482	2.903	3.8635	7.3295	5.9455	5.559	6.3075	0.791377	-0.337564	DUSP1_SSH2	0.113844	0.0139521	-0.0998922	DUSP1	5.73037	SSH2	4.36036	6.7445	4.887	4.966	5.9455	5.559	6.3075	0.931816	-0.101884
DUSP1_SSH2	-0.224106	-0.21379	0.010316	NTC:SSH2	NTC	#N/A	SSH2	3.52482	5.0645	4.008	4.7875	5.074	5.8265	5.85	0.827438	-0.273277	DUSP1_SSH2	0.113844	0.0139521	-0.0998922	NTC	#N/A	SSH2	4.36036	4.906	4.104	5.0015	5.074	5.8265	5.85	0.836482	-0.257593
RAB38_RAB7A	-1.16522	-1.15483	0.0103892	NTC:RAB38	NTC	#N/A	RAB38	1.28688	9.1695	6.5885	5.675	8.3515	8.2555	8.7335	0.8458	-0.241611	RAB38_RAB7A	-1.16364	-0.890661	0.272976	NTC	#N/A	RAB38	2.5435	9.301	7.529	9.9435	8.3515	8.2555	8.7335	1.05655	0.0793608
RAB38_RAB7A	-1.16522	-1.15483	0.0103892	NTC:RAB7A	NTC	#N/A	RAB7A	7.82381	3.8625	5.4905	6.1925	5.653	4.3825	4.5045	1.06915	0.0964698	RAB38_RAB7A	-1.16364	-0.890661	0.272976	NTC	#N/A	RAB7A	7.44062	1.479	3.2055	3.1795	5.653	4.3825	4.5045	0.540853	-0.886692
RAB38_RAB7A	-1.16522	-1.15483	0.0103892	RAB38:RAB7A	RAB38	1.28688	RAB7A	7.82381	4.195	4.713	3.8725	6.9945	7.0605	6.9215	0.609277	-0.71483	RAB38_RAB7A	-1.16364	-0.890661	0.272976	RAB38	2.5435	RAB7A	7.44062	5.241	5.8375	5.2635	6.9945	7.0605	6.9215	0.779062	-0.360189
KRTAP13-3_KRTAP15-1	0.64216	0.652644	0.0104845	KRTAP13-3:KRTAP15-1	KRTAP13-3	#N/A	KRTAP15-1	#N/A	11.6895	16.769	20.0155	10.071	9.703	10.757	1.5877	0.666936	KRTAP13-3_KRTAP15-1	0.683287	0.0425132	-0.640774	KRTAP13-3	#N/A	KRTAP15-1	#N/A	10.969	14.6505	12.194	10.071	9.703	10.757	1.23853	0.308627
KRTAP13-3_KRTAP15-1	0.64216	0.652644	0.0104845	KRTAP13-3:NTC	KRTAP13-3	#N/A	NTC	#N/A	8.4025	8.721	11.6625	7.0405	6.6275	7.406	1.36595	0.449903	KRTAP13-3_KRTAP15-1	0.683287	0.0425132	-0.640774	KRTAP13-3	#N/A	NTC	#N/A	8.0835	9.158	7.7525	7.0405	6.6275	7.406	1.18601	0.246118
KRTAP13-3_KRTAP15-1	0.64216	0.652644	0.0104845	KRTAP15-1:NTC	KRTAP15-1	#N/A	NTC	#N/A	12.1245	12.873	13.4025	8.282	11.2195	9.668	1.31644	0.396646	KRTAP13-3_KRTAP15-1	0.683287	0.0425132	-0.640774	KRTAP15-1	#N/A	NTC	#N/A	14.2865	15.298	11.9555	8.282	11.2195	9.668	1.42409	0.510041
ADAM18_ADAM30	-0.402314	-0.391829	0.0104852	ADAM18:ADAM30	ADAM18	0	ADAM30	0	7.3665	7.703	2.9455	5.105	6.2235	5.484	1.07152	0.0996644	ADAM18_ADAM30	-0.00288443	0.02112	0.0240044	ADAM18	0	ADAM30	0.0285692	7.475	4.563	4.906	5.105	6.2235	5.484	1.00782	0.0112402
ADAM18_ADAM30	-0.402314	-0.391829	0.0104852	ADAM18:NTC	ADAM18	0	NTC	#N/A	7.6735	7.3025	5.5385	6.169	6.364	6.729	1.06502	0.0908865	ADAM18_ADAM30	-0.00288443	0.02112	0.0240044	ADAM18	0	NTC	#N/A	6.1965	8.249	5.549	6.169	6.364	6.729	1.03803	0.0538457
ADAM18_ADAM30	-0.402314	-0.391829	0.0104852	ADAM30:NTC	ADAM30	0	NTC	#N/A	7.699	6.717	6.4425	8.2975	8.519	8.441	0.825834	-0.276076	ADAM18_ADAM30	-0.00288443	0.02112	0.0240044	ADAM30	0.0285692	NTC	#N/A	6.5495	9.3355	7.0975	8.2975	8.519	8.441	0.909928	-0.136176
TAAR2_TAAR5	0.432839	0.44333	0.0104906	NTC:TAAR2	NTC	#N/A	TAAR2	0	13.927	12.7285	10.69	9.678	9.6165	10.1805	1.26702	0.341443	TAAR2_TAAR5	0.342594	-0.0384682	-0.381062	NTC	#N/A	TAAR2	0	11.0175	8.9595	9.0975	9.678	9.6165	10.1805	0.986412	-0.0197374
TAAR2_TAAR5	0.432839	0.44333	0.0104906	NTC:TAAR5	NTC	#N/A	TAAR5	0	12.418	14.324	5.9135	7.2565	8.18	7.8645	1.40146	0.486934	TAAR2_TAAR5	0.342594	-0.0384682	-0.381062	NTC	#N/A	TAAR5	0	8.7835	10.1295	8.7285	7.2565	8.18	7.8645	1.18628	0.246444
TAAR2_TAAR5	0.432839	0.44333	0.0104906	TAAR2:TAAR5	TAAR2	0	TAAR5	0	13.019	11.294	17.428	10.2485	9.7825	10.1435	1.38332	0.468135	TAAR2_TAAR5	0.342594	-0.0384682	-0.381062	TAAR2	0	TAAR5	0	9.021	8.072	8.681	10.2485	9.7825	10.1435	0.854165	-0.227413
H2AC11_H2AC6	-0.621235	-0.610677	0.0105576	H2AC11:H2AC6	H2AC11	2.90304	H2AC6	4.10601	8.134	13.4425	11.1335	11.112	10.1	11.0045	1.01532	0.021932	H2AC11_H2AC6	-0.733719	-0.100503	0.633216	H2AC11	1.22033	H2AC6	4.60999	10.555	10.39	8.169	11.112	10.1	11.0045	0.903698	-0.146087
H2AC11_H2AC6	-0.621235	-0.610677	0.0105576	H2AC11:NTC	H2AC11	2.90304	NTC	#N/A	2.6345	6.1	10.3205	9.624	9.1185	9.3015	0.679468	-0.557523	H2AC11_H2AC6	-0.733719	-0.100503	0.633216	H2AC11	1.22033	NTC	#N/A	6.373	7.4245	6.764	9.624	9.1185	9.3015	0.733187	-0.447747
H2AC11_H2AC6	-0.621235	-0.610677	0.0105576	H2AC6:NTC	H2AC6	4.10601	NTC	#N/A	5.947	10.781	10.491	14.266	13.8545	12.414	0.671502	-0.574536	H2AC11_H2AC6	-0.733719	-0.100503	0.633216	H2AC6	4.60999	NTC	#N/A	9.3315	11.737	11.17	14.266	13.8545	12.414	0.795335	-0.330366
SPIN1_SPIN2A	0.467239	0.477914	0.0106748	NTC:SPIN1	NTC	#N/A	SPIN1	5.26379	11.2545	18.7725	12.368	10.218	8.2915	8.404	1.57523	0.655564	SPIN1_SPIN2A	-0.177685	0.67817	0.855856	NTC	#N/A	SPIN1	5.23573	10.013	10.975	6.49	10.218	8.2915	8.404	1.02097	0.029947
SPIN1_SPIN2A	0.467239	0.477914	0.0106748	NTC:SPIN2A	NTC	#N/A	SPIN2A	0.443607	6.689	7.11	16.331	9.971	8.3995	8.395	1.1257	0.170826	SPIN1_SPIN2A	-0.177685	0.67817	0.855856	NTC	#N/A	SPIN2A	0.464668	6.72	8.187	10.3605	9.971	8.3995	8.395	0.944032	-0.0830917
SPIN1_SPIN2A	0.467239	0.477914	0.0106748	SPIN1:SPIN2A	SPIN1	5.26379	SPIN2A	0.443607	9.464	9.811	22.3865	11.251	10.9885	9.805	1.30011	0.378638	SPIN1_SPIN2A	-0.177685	0.67817	0.855856	SPIN1	5.23573	SPIN2A	0.464668	16.794	16.081	15.7305	11.251	10.9885	9.805	1.51681	0.601043
ZNF430_ZNF90	-1.61108	-1.60037	0.0107045	NTC:ZNF430	NTC	#N/A	ZNF430	2.24184	5.4095	6.2685	2.104	7.457	8.4395	5.9415	0.631102	-0.664055	ZNF430_ZNF90	-0.906492	-0.587881	0.318611	NTC	#N/A	ZNF430	2.37016	4.748	3.7595	4.037	7.457	8.4395	5.9415	0.574434	-0.799786
ZNF430_ZNF90	-1.61108	-1.60037	0.0107045	NTC:ZNF90	NTC	#N/A	ZNF90	2.66676	8.07	8.641	5.504	7.218	6.6025	6.7015	1.0825	0.114363	ZNF430_ZNF90	-0.906492	-0.587881	0.318611	NTC	#N/A	ZNF90	3.16189	4.924	5.7435	6.621	7.218	6.6025	6.7015	0.842437	-0.247359
ZNF430_ZNF90	-1.61108	-1.60037	0.0107045	ZNF430:ZNF90	ZNF430	2.24184	ZNF90	2.66676	1.036	0.665	2.2115	3.8945	2.628	2.8105	0.419211	-1.25425	ZNF430_ZNF90	-0.906492	-0.587881	0.318611	ZNF430	2.37016	ZNF90	3.16189	1.8685	1.608	2.2625	3.8945	2.628	2.8105	0.614915	-0.701542
OR10A5_OR10C1	-0.33752	-0.326806	0.0107131	NTC:OR10A5	NTC	#N/A	OR10A5	0	5.704	4.441	3.3775	4.149	3.949	5.5575	0.99026	-0.0141202	OR10A5_OR10C1	0.538993	0.0400177	-0.498975	NTC	#N/A	OR10A5	0	5.0035	6.276	4.18	4.149	3.949	5.5575	1.13211	0.179012
OR10A5_OR10C1	-0.33752	-0.326806	0.0107131	NTC:OR10C1	NTC	#N/A	OR10C1	0	20.0665	13.226	13.4025	11.5515	11.006	11.05	1.38942	0.474485	OR10A5_OR10C1	0.538993	0.0400177	-0.498975	NTC	#N/A	OR10C1	0	14.067	14.431	16.195	11.5515	11.006	11.05	1.32985	0.411266
OR10A5_OR10C1	-0.33752	-0.326806	0.0107131	OR10A5:OR10C1	OR10A5	0	OR10C1	0	6.6245	3.9915	8.3755	7.3645	7.9955	8.166	0.807256	-0.308902	OR10A5_OR10C1	0.538993	0.0400177	-0.498975	OR10A5	0	OR10C1	0	8.047	8.427	7.7765	7.3645	7.9955	8.166	1.0308	0.0437584
KDM2B_PHF2	-1.08191	-1.07117	0.0107434	KDM2B:NTC	KDM2B	3.94486	NTC	#N/A	4.131	7.3505	4.958	8.39	8.3315	8.798	0.644194	-0.634434	KDM2B_PHF2	-1.05391	-0.519796	0.534111	KDM2B	4.02148	NTC	#N/A	3.6155	3.707	4.6445	8.39	8.3315	8.798	0.468936	-1.09254
KDM2B_PHF2	-1.08191	-1.07117	0.0107434	NTC:PHF2	NTC	#N/A	PHF2	3.62877	4.5785	11.39	11.452	10.7575	10.4105	11.1505	0.848446	-0.237105	KDM2B_PHF2	-1.05391	-0.519796	0.534111	NTC	#N/A	PHF2	3.75061	11.3645	11.6535	9.896	10.7575	10.4105	11.1505	1.01843	0.0263411
KDM2B_PHF2	-1.08191	-1.07117	0.0107434	KDM2B:PHF2	KDM2B	3.94486	PHF2	3.62877	2.9795	6.3165	3.014	7.38	6.3605	5.008	0.656586	-0.606944	KDM2B_PHF2	-1.05391	-0.519796	0.534111	KDM2B	4.02148	PHF2	3.75061	4.7475	3.78	5.0845	7.38	6.3605	5.008	0.726031	-0.461896
CYP2J2_CYP2U1	0.256009	0.266801	0.0107922	CYP2J2:CYP2U1	CYP2J2	0.83996	CYP2U1	2.01078	15.5135	8.136	13.459	11.2435	10.555	9.1365	1.19956	0.26251	CYP2J2_CYP2U1	0.538065	0.196938	-0.341127	CYP2J2	0.238787	CYP2U1	2.66903	11.7055	12.1755	11.67	11.2435	10.555	9.1365	1.14922	0.20065
CYP2J2_CYP2U1	0.256009	0.266801	0.0107922	CYP2J2:NTC	CYP2J2	0.83996	NTC	#N/A	3.965	7.7995	6.3795	6.7555	5.996	6.976	0.919731	-0.120716	CYP2J2_CYP2U1	0.538065	0.196938	-0.341127	CYP2J2	0.238787	NTC	#N/A	7.4265	8.5105	6.8825	6.7555	5.996	6.976	1.15674	0.210059
CYP2J2_CYP2U1	0.256009	0.266801	0.0107922	CYP2U1:NTC	CYP2U1	2.01078	NTC	#N/A	14.7715	10.404	7.665	8.4675	8.703	8.8715	1.26106	0.334636	CYP2J2_CYP2U1	0.538065	0.196938	-0.341127	CYP2U1	2.66903	NTC	#N/A	7.0735	9.68	9.05	8.4675	8.703	8.8715	0.990842	-0.0132735
TRIM60_TRIM68	0.320481	0.331398	0.0109162	NTC:TRIM60	NTC	#N/A	TRIM60	0	11.9705	14.196	8.228	6.069	7.0605	5.09	1.88779	0.916695	TRIM60_TRIM68	0.234684	-0.626585	-0.861269	NTC	#N/A	TRIM60	0	8.327	6.9025	6.383	6.069	7.0605	5.09	1.18623	0.246383
TRIM60_TRIM68	0.320481	0.331398	0.0109162	NTC:TRIM68	NTC	#N/A	TRIM68	2.27799	17.0095	18.2835	25.446	23.3815	23.3985	19.3995	0.917792	-0.123761	TRIM60_TRIM68	0.234684	-0.626585	-0.861269	NTC	#N/A	TRIM68	2.96162	23.9705	26.44	17.6835	23.3815	23.3985	19.3995	1.02893	0.0411433
TRIM60_TRIM68	0.320481	0.331398	0.0109162	TRIM60:TRIM68	TRIM60	0	TRIM68	2.27799	16.7285	9.0655	11.4125	8.074	7.9125	8.0655	1.54692	0.629398	TRIM60_TRIM68	0.234684	-0.626585	-0.861269	TRIM60	0	TRIM68	2.96162	6.58	7.936	7.1805	8.074	7.9125	8.0655	0.902066	-0.148695
SERPINB7_SERPINE3	0.070452	0.0815918	0.0111398	NTC:SERPINB7	NTC	#N/A	SERPINB7	1.68706	6.254	7.9115	8.171	7.1255	7.3275	6.537	1.06415	0.089701	SERPINB7_SERPINE3	-0.232561	-0.212955	0.0196066	NTC	#N/A	SERPINB7	2.04264	7.055	6.8815	8.1095	7.1255	7.3275	6.537	1.05031	0.0708148
SERPINB7_SERPINE3	0.070452	0.0815918	0.0111398	NTC:SERPINE3	NTC	#N/A	SERPINE3	0	11.1395	11.6145	10.9915	12.4465	10.234	10.9675	1.0029	0.00417437	SERPINB7_SERPINE3	-0.232561	-0.212955	0.0196066	NTC	#N/A	SERPINE3	0.0426443	8.3395	9.4605	9.836	12.4465	10.234	10.9675	0.821327	-0.283972
SERPINB7_SERPINE3	0.070452	0.0815918	0.0111398	SERPINB7:SERPINE3	SERPINB7	1.68706	SERPINE3	0	15.6665	13.1135	15.643	11.2125	12.3055	13.6685	1.1946	0.256528	SERPINB7_SERPINE3	-0.232561	-0.212955	0.0196066	SERPINB7	2.04264	SERPINE3	0.0426443	14.4935	9.774	11.1935	11.2125	12.3055	13.6685	0.953599	-0.0685457
ZNF134_ZNF814	-0.198428	-0.18723	0.0111982	NTC:ZNF134	NTC	#N/A	ZNF134	3.41954	8.556	3.1425	3.7075	5.8225	5.5335	5.2825	0.925925	-0.111033	ZNF134_ZNF814	-0.282437	0.0485043	0.330942	NTC	#N/A	ZNF134	3.68145	5.101	5.002	4.132	5.8225	5.5335	5.2825	0.855546	-0.225083
ZNF134_ZNF814	-0.198428	-0.18723	0.0111982	NTC:ZNF814	NTC	#N/A	ZNF814	3.42492	10.078	4.8495	7.9095	7.75	7.656	6.6465	1.03557	0.0504309	ZNF134_ZNF814	-0.282437	0.0485043	0.330942	NTC	#N/A	ZNF814	1.83592	6.0745	5.837	5.323	7.75	7.656	6.6465	0.781521	-0.355643
ZNF134_ZNF814	-0.198428	-0.18723	0.0111982	ZNF134:ZNF814	ZNF134	3.41954	ZNF814	3.42492	8.991	8.44	6.7895	6.4545	8.3315	6.628	1.13106	0.177674	ZNF134_ZNF814	-0.282437	0.0485043	0.330942	ZNF134	3.68145	ZNF814	1.83592	8.315	7.7485	5.966	6.4545	8.3315	6.628	1.02874	0.0408824
OSBPL11_OSBPL8	-0.622547	-0.611294	0.0112534	NTC:OSBPL11	NTC	#N/A	OSBPL11	3.51349	9.528	2.942	6.795	7.079	6.956	7.608	0.890126	-0.167918	OSBPL11_OSBPL8	-1.38091	-1.16097	0.219931	NTC	#N/A	OSBPL11	2.67356	6.032	6.9445	4.4775	7.079	6.956	7.608	0.80645	-0.310343
OSBPL11_OSBPL8	-0.622547	-0.611294	0.0112534	NTC:OSBPL8	NTC	#N/A	OSBPL8	4.70432	11.7785	9.0415	11.4635	8.7065	9.4755	9.182	1.17978	0.238518	OSBPL11_OSBPL8	-1.38091	-1.16097	0.219931	NTC	#N/A	OSBPL8	4.88264	4.5165	4.678	3.5845	8.7065	9.4755	9.182	0.467	-1.0985
OSBPL11_OSBPL8	-0.622547	-0.611294	0.0112534	OSBPL11:OSBPL8	OSBPL11	3.51349	OSBPL8	4.70432	9.8475	6.244	3.4175	5.9845	7.1655	7.1135	0.962766	-0.0547436	OSBPL11_OSBPL8	-1.38091	-1.16097	0.219931	OSBPL11	2.67356	OSBPL8	4.88264	2.739	3.6235	3.31	5.9845	7.1655	7.1135	0.477336	-1.06692
ADAMTS14_ADAMTS16	0.46381	0.475095	0.0112855	ADAMTS14:ADAMTS16	ADAMTS14	0.0426443	ADAMTS16	1.0072	9.886	5.7395	9.8995	4.681	6.5335	6.143	1.47055	0.556352	ADAMTS14_ADAMTS16	0.312954	0.488326	0.175372	ADAMTS14	1.54597	ADAMTS16	2.73552	7.791	9.4925	8.2405	4.681	6.5335	6.143	1.47049	0.556295
ADAMTS14_ADAMTS16	0.46381	0.475095	0.0112855	ADAMTS14:NTC	ADAMTS14	0.0426443	NTC	#N/A	24.018	12.5365	10.1045	11.629	12.9555	11.883	1.27947	0.355544	ADAMTS14_ADAMTS16	0.312954	0.488326	0.175372	ADAMTS14	1.54597	NTC	#N/A	12.32	11.476	15.969	11.629	12.9555	11.883	1.09042	0.124888
ADAMTS14_ADAMTS16	0.46381	0.475095	0.0112855	ADAMTS16:NTC	ADAMTS16	1.0072	NTC	#N/A	12.316	7.062	12.396	11.02	9.9665	9.97	1.02641	0.0376044	ADAMTS14_ADAMTS16	0.312954	0.488326	0.175372	ADAMTS16	2.73552	NTC	#N/A	8.3635	9.6485	11.039	11.02	9.9665	9.97	0.938446	-0.0916545
PRB2_PRB4	-0.211467	-0.200127	0.0113394	NTC:PRB2	NTC	#N/A	PRB2	0	9.8605	9.795	10.3605	7.3415	7.382	8.3405	1.30142	0.380089	PRB2_PRB4	-0.226642	-0.1144	0.112242	NTC	#N/A	PRB2	0	5.917	5.3155	4.8465	7.3415	7.382	8.3405	0.697147	-0.520465
PRB2_PRB4	-0.211467	-0.200127	0.0113394	NTC:PRB4	NTC	#N/A	PRB4	0	18.3525	15.7905	10.474	12.7625	12.8255	12.3135	1.17718	0.235339	PRB2_PRB4	-0.226642	-0.1144	0.112242	NTC	#N/A	PRB4	0	13.2635	14.786	9.991	12.7625	12.8255	12.3135	1.00367	0.00528126
PRB2_PRB4	-0.211467	-0.200127	0.0113394	PRB2:PRB4	PRB2	0	PRB4	0	5.154	4.5045	5.6125	5.313	6.072	5.2455	0.918253	-0.123037	PRB2_PRB4	-0.226642	-0.1144	0.112242	PRB2	0	PRB4	0	5.3865	8.051	4.894	5.313	6.072	5.2455	1.10228	0.140493
CCR4_CCR8	0.689512	0.700856	0.0113442	CCR4:CCR8	CCR4	0.0143553	CCR8	0	11.408	17.3455	13.414	9.786	7.685	7.26	1.70505	0.769811	CCR4_CCR8	0.401944	0.574473	0.172529	CCR4	0.0285692	CCR8	0	13.221	10.8285	14.111	9.786	7.685	7.26	1.54302	0.625759
CCR4_CCR8	0.689512	0.700856	0.0113442	CCR4:NTC	CCR4	0.0143553	NTC	#N/A	12.597	9.779	11.0255	8.9685	8.1	9.897	1.23868	0.308798	CCR4_CCR8	0.401944	0.574473	0.172529	CCR4	0.0285692	NTC	#N/A	8.5705	9.565	6.74	8.9685	8.1	9.897	0.922494	-0.116389
CCR4_CCR8	0.689512	0.700856	0.0113442	CCR8:NTC	CCR8	0	NTC	#N/A	4.502	7.182	8.939	6.7245	5.4615	6.134	1.12571	0.170835	CCR4_CCR8	0.401944	0.574473	0.172529	CCR8	0	NTC	#N/A	7.049	7.5915	6.74	6.7245	5.4615	6.134	1.16706	0.222876
ZIK1_ZNF587B	-0.0710842	-0.0596809	0.0114033	NTC:ZIK1	NTC	#N/A	ZIK1	2.71809	9.541	8.088	5.4985	8.282	7.3965	8.917	0.940314	-0.0887851	ZIK1_ZNF587B	-0.125152	0.660102	0.785254	NTC	#N/A	ZIK1	0.201634	6.367	5.8795	5.085	8.282	7.3965	8.917	0.704661	-0.504998
ZIK1_ZNF587B	-0.0710842	-0.0596809	0.0114033	NTC:ZNF587B	NTC	#N/A	ZNF587B	2.08746	13.1345	11.9835	15.0745	7.8425	10.62	8.34	1.49958	0.584559	ZIK1_ZNF587B	-0.125152	0.660102	0.785254	NTC	#N/A	ZNF587B	2.29866	11.0235	8.3435	13.0395	7.8425	10.62	8.34	1.20908	0.273916
ZIK1_ZNF587B	-0.0710842	-0.0596809	0.0114033	ZIK1:ZNF587B	ZIK1	2.71809	ZNF587B	2.08746	9.464	2.7095	6.033	4.3335	4.6745	4.12	1.38684	0.471806	ZIK1_ZNF587B	-0.125152	0.660102	0.785254	ZIK1	0.201634	ZNF587B	2.29866	9.526	5.169	6.18	4.3335	4.6745	4.12	1.59011	0.669129
FOXB2_FOXI2	0.638052	0.6495	0.0114477	FOXB2:FOXI2	FOXB2	0	FOXI2	0	17.1885	16.6245	21.824	11.1125	14.721	10.8765	1.51558	0.599872	FOXB2_FOXI2	0.553563	0.826959	0.273396	FOXB2	0	FOXI2	0	21.627	23.4745	18.7435	11.1125	14.721	10.8765	1.73917	0.798401
FOXB2_FOXI2	0.638052	0.6495	0.0114477	FOXB2:NTC	FOXB2	0	NTC	#N/A	11.6125	17.2015	15.438	9.439	7.7355	8.1845	1.74502	0.803245	FOXB2_FOXI2	0.553563	0.826959	0.273396	FOXB2	0	NTC	#N/A	12.8495	12.2175	13.0275	9.439	7.7355	8.1845	1.50221	0.587085
FOXB2_FOXI2	0.638052	0.6495	0.0114477	FOXI2:NTC	FOXI2	0	NTC	#N/A	11.8425	8.176	13.533	9.1305	9.642	9.411	1.19047	0.251526	FOXB2_FOXI2	0.553563	0.826959	0.273396	FOXI2	0	NTC	#N/A	10.013	10.317	9.491	9.1305	9.642	9.411	1.0581	0.0814779
ZNF337_ZNF589	0.0254336	0.0368941	0.0114605	NTC:ZNF337	NTC	#N/A	ZNF337	2.52857	16.076	11.9595	16.376	9.778	12.6525	11.3245	1.3157	0.395832	ZNF337_ZNF589	-0.195595	-0.0405494	0.155045	NTC	#N/A	ZNF337	2.31615	10.9385	11.915	13.2775	9.778	12.6525	11.3245	1.07039	0.098136
ZNF337_ZNF589	0.0254336	0.0368941	0.0114605	NTC:ZNF589	NTC	#N/A	ZNF589	2.79909	4.195	5.571	9.041	7.11	6.447	6.665	0.930027	-0.104656	ZNF337_ZNF589	-0.195595	-0.0405494	0.155045	NTC	#N/A	ZNF589	1.70929	4.456	6.8605	6.585	7.11	6.447	6.665	0.885249	-0.175845
ZNF337_ZNF589	0.0254336	0.0368941	0.0114605	ZNF337:ZNF589	ZNF337	2.52857	ZNF589	2.79909	6.152	11.0695	7.7105	7.3955	8.4175	7.745	1.05832	0.0817816	ZNF337_ZNF589	-0.195595	-0.0405494	0.155045	ZNF337	2.31615	ZNF589	1.70929	8.485	7.853	6.657	7.3955	8.4175	7.745	0.976102	-0.0348969
ATP11A_ATP8B2	-0.0824926	-0.0710264	0.0114662	ATP11A:ATP8B2	ATP11A	3.79077	ATP8B2	4.04789	6.3305	17.7545	10.7525	10.6495	12.8435	11.3705	0.999254	-0.00107631	ATP11A_ATP8B2	0.409513	-0.336443	-0.745956	ATP11A	3.96532	ATP8B2	1.54102	12.3445	7.487	10.36	10.6495	12.8435	11.3705	0.865992	-0.207575
ATP11A_ATP8B2	-0.0824926	-0.0710264	0.0114662	ATP11A:NTC	ATP11A	3.79077	NTC	#N/A	8.0955	11.0775	10.497	10.7345	10.7315	10.4	0.931086	-0.103013	ATP11A_ATP8B2	0.409513	-0.336443	-0.745956	ATP11A	3.96532	NTC	#N/A	11.9	7.174	12.2415	10.7345	10.7315	10.4	0.982725	-0.025141
ATP11A_ATP8B2	-0.0824926	-0.0710264	0.0114662	ATP8B2:NTC	ATP8B2	4.04789	NTC	#N/A	9.477	11.9835	7.8925	7.48	7.104	6.6555	1.382	0.466758	ATP11A_ATP8B2	0.409513	-0.336443	-0.745956	ATP8B2	1.54102	NTC	#N/A	10.451	11.0685	11.777	7.48	7.104	6.6555	1.56767	0.648621
OR56B1_OR56B4	0.769827	0.781348	0.0115206	NTC:OR56B1	NTC	#N/A	OR56B1	0	13.761	10.276	10.9975	10.056	8.2015	8.4505	1.31176	0.391504	OR56B1_OR56B4	0.550365	0.54246	-0.00790537	NTC	#N/A	OR56B1	0	7.761	9.4505	9.3715	10.056	8.2015	8.4505	0.99532	-0.00676802
OR56B1_OR56B4	0.769827	0.781348	0.0115206	NTC:OR56B4	NTC	#N/A	OR56B4	0.0285692	5.3455	2.8135	6.4145	3.424	3.9595	5.548	1.12698	0.172458	OR56B1_OR56B4	0.550365	0.54246	-0.00790537	NTC	#N/A	OR56B4	0	5.4235	6.046	5.835	3.424	3.9595	5.548	1.33817	0.420258
OR56B1_OR56B4	0.769827	0.781348	0.0115206	OR56B1:OR56B4	OR56B1	0	OR56B4	0.0285692	22.9055	9.7795	22.3525	12.485	11.3165	11.2515	1.57012	0.650877	OR56B1_OR56B4	0.550365	0.54246	-0.00790537	OR56B1	0	OR56B4	0	14.116	16.123	12.17	12.485	11.3165	11.2515	1.20985	0.274833
HOXA6_HOXD4	-0.292235	-0.280586	0.0116487	HOXA6:HOXD4	HOXA6	0.978196	HOXD4	0.286881	10.679	5.9715	10.798	10.2795	10.566	9.732	0.89767	-0.155743	HOXA6_HOXD4	0.409834	-0.389351	-0.799185	HOXA6	0	HOXD4	1.83592	11.401	9.8995	10.503	10.2795	10.566	9.732	1.04009	0.0567151
HOXA6_HOXD4	-0.292235	-0.280586	0.0116487	HOXA6:NTC	HOXA6	0.978196	NTC	#N/A	13.352	10.0115	10.161	9.6625	9.627	9.0545	1.18277	0.242172	HOXA6_HOXD4	0.409834	-0.389351	-0.799185	HOXA6	0	NTC	#N/A	12.405	11.988	12.3015	9.6625	9.627	9.0545	1.29461	0.37252
HOXA6_HOXD4	-0.292235	-0.280586	0.0116487	HOXD4:NTC	HOXD4	0.286881	NTC	#N/A	9.17	7.206	6.71	8.128	7.685	8.807	0.937693	-0.0928125	HOXA6_HOXD4	0.409834	-0.389351	-0.799185	HOXD4	1.83592	NTC	#N/A	8.7895	8.824	7.133	8.128	7.685	8.807	1.00514	0.00739373
ARHGAP15_ARHGAP9	-0.222717	-0.210962	0.0117553	ARHGAP15:ARHGAP9	ARHGAP15	0	ARHGAP9	0.367371	8.1975	5.563	7.369	8.359	7.18	7.8825	0.902141	-0.148575	ARHGAP15_ARHGAP9	-0.795893	-0.443302	0.352591	ARHGAP15	0.137504	ARHGAP9	0.201634	4.9545	9.5335	4.6205	8.359	7.18	7.8825	0.815853	-0.293619
ARHGAP15_ARHGAP9	-0.222717	-0.210962	0.0117553	ARHGAP15:NTC	ARHGAP15	0	NTC	#N/A	9.579	5.9475	6.056	10.8655	9.436	10.51	0.700469	-0.513607	ARHGAP15_ARHGAP9	-0.795893	-0.443302	0.352591	ARHGAP15	0.137504	NTC	#N/A	9.587	7.6855	6.9665	10.8655	9.436	10.51	0.786687	-0.346139
ARHGAP15_ARHGAP9	-0.222717	-0.210962	0.0117553	ARHGAP9:NTC	ARHGAP9	0.367371	NTC	#N/A	9.707	14.268	11.742	8.5825	8.2775	10.5005	1.30542	0.384516	ARHGAP15_ARHGAP9	-0.795893	-0.443302	0.352591	ARHGAP9	0.201634	NTC	#N/A	6.714	5.848	4.763	8.5825	8.2775	10.5005	0.633212	-0.659239
ZFP92_ZNF785	-0.945601	-0.933687	0.0119138	NTC:ZFP92	NTC	#N/A	ZFP92	0	12.2265	7.9675	6.607	9.632	11.248	8.8895	0.900284	-0.151548	ZFP92_ZNF785	0.511471	-0.369196	-0.880667	NTC	#N/A	ZFP92	0.0703893	12.174	14.4105	11.4195	9.632	11.248	8.8895	1.27661	0.352316
ZFP92_ZNF785	-0.945601	-0.933687	0.0119138	NTC:ZNF785	NTC	#N/A	ZNF785	1.05658	10.5	16.6405	5.6465	11.413	10.7715	12.689	0.940169	-0.0890073	ZFP92_ZNF785	0.511471	-0.369196	-0.880667	NTC	#N/A	ZNF785	1.33342	14.694	11.7685	13.361	11.413	10.7715	12.689	1.14194	0.191489
ZFP92_ZNF785	-0.945601	-0.933687	0.0119138	ZFP92:ZNF785	ZFP92	0	ZNF785	1.05658	9.8345	6.926	6.2545	8.845	8.3745	8.9355	0.879946	-0.184512	ZFP92_ZNF785	0.511471	-0.369196	-0.880667	ZFP92	0.0703893	ZNF785	1.33342	6.4215	10.724	13.0755	8.845	8.3745	8.9355	1.15546	0.208465
NR2E1_NR2E3	-0.017844	-0.00579861	0.0120454	NR2E1:NR2E3	NR2E1	0.0976108	NR2E3	0.163499	6.8935	15.286	9.0755	9.5005	8.7505	9.75	1.11621	0.158609	NR2E1_NR2E3	0.0385097	-0.027759	-0.0662687	NR2E1	0	NR2E3	0.0976108	9.4225	9.5965	11.98	9.5005	8.7505	9.75	1.10707	0.146743
NR2E1_NR2E3	-0.017844	-0.00579861	0.0120454	NR2E1:NTC	NR2E1	0.0976108	NTC	#N/A	8.594	7.9995	6.1125	6.6165	6.364	6.555	1.16229	0.216975	NR2E1_NR2E3	0.0385097	-0.027759	-0.0662687	NR2E1	0	NTC	#N/A	7.5295	7.0905	5.1685	6.6165	6.364	6.555	1.01295	0.0185641
NR2E1_NR2E3	-0.017844	-0.00579861	0.0120454	NR2E3:NTC	NR2E3	0.163499	NTC	#N/A	11.229	7.9755	7.824	7.6575	10.32	8.331	1.02737	0.0389525	NR2E1_NR2E3	0.0385097	-0.027759	-0.0662687	NR2E3	0.0976108	NTC	#N/A	10.421	7.205	9.6335	7.6575	10.32	8.331	1.03615	0.0512301
MAOA_MAOB	-0.620976	-0.60886	0.0121156	MAOA:MAOB	MAOA	1.31615	MAOB	0.0143553	2.89	3.5025	5.874	5.46	7.494	5.337	0.67063	-0.57641	MAOA_MAOB	-0.115453	0.0745402	0.189993	MAOA	3.35332	MAOB	1.62761	6.5255	7.341	7.4785	5.46	7.494	5.337	1.16697	0.222764
MAOA_MAOB	-0.620976	-0.60886	0.0121156	MAOA:NTC	MAOA	1.31615	NTC	#N/A	8.5305	18.62	11.1735	11.8145	10.14	11.462	1.14686	0.197688	MAOA_MAOB	-0.115453	0.0745402	0.189993	MAOA	3.35332	NTC	#N/A	13.909	12.5205	11.4915	11.8145	10.14	11.462	1.1348	0.182436
MAOA_MAOB	-0.620976	-0.60886	0.0121156	MAOB:NTC	MAOB	0.0143553	NTC	#N/A	0.499	8.9935	5.686	7.5495	6.6055	6.949	0.719224	-0.475487	MAOA_MAOB	-0.115453	0.0745402	0.189993	MAOB	1.62761	NTC	#N/A	5.5145	6.1085	4.9655	7.5495	6.6055	6.949	0.786036	-0.347333
H2AC1_H2AX	-0.550609	-0.538476	0.0121328	H2AC1:H2AX	H2AC1	0	H2AX	6.64429	19.593	11.735	9.1035	14.0505	13.8615	13.54	0.975381	-0.035962	H2AC1_H2AX	-0.887701	0.183231	1.07093	H2AC1	0	H2AX	7.05431	16.2585	19.5375	13.5515	14.0505	13.8615	13.54	1.19047	0.251535
H2AC1_H2AX	-0.550609	-0.538476	0.0121328	H2AC1:NTC	H2AC1	0	NTC	#N/A	4.924	9.715	6.1585	9.8635	8.2415	7.8	0.802837	-0.31682	H2AC1_H2AX	-0.887701	0.183231	1.07093	H2AC1	0	NTC	#N/A	7.201	5.6495	7.7045	9.8635	8.2415	7.8	0.793476	-0.333741
H2AC1_H2AX	-0.550609	-0.538476	0.0121328	H2AX:NTC	H2AX	6.64429	NTC	#N/A	6.5605	7.671	7.523	11.0045	10.8765	12.6245	0.630465	-0.665512	H2AC1_H2AX	-0.887701	0.183231	1.07093	H2AX	7.05431	NTC	#N/A	5.0765	8.1975	4.43	11.0045	10.8765	12.6245	0.513078	-0.962751
KHDRBS3_SF1	-1.87421	-1.86205	0.0121552	KHDRBS3:SF1	KHDRBS3	3.92695	SF1	7.17093	2.66	6.3485	2.4455	8.2745	9.335	8.633	0.436468	-1.19605	KHDRBS3_SF1	-1.30054	-2.11774	-0.817192	KHDRBS3	2.56072	SF1	7.60615	2.392	2.684	2.9655	8.2745	9.335	8.633	0.30643	-1.70637
KHDRBS3_SF1	-1.87421	-1.86205	0.0121552	KHDRBS3:NTC	KHDRBS3	3.92695	NTC	#N/A	15.0655	10.709	15.2395	14.413	15.9625	14.053	0.923146	-0.115369	KHDRBS3_SF1	-1.30054	-2.11774	-0.817192	KHDRBS3	2.56072	NTC	#N/A	12.831	14.327	16.993	14.413	15.9625	14.053	0.993754	-0.00903932
KHDRBS3_SF1	-1.87421	-1.86205	0.0121552	NTC:SF1	NTC	#N/A	SF1	7.17093	4.5915	6.2605	3.025	8.3825	7.288	7.04	0.611039	-0.710664	KHDRBS3_SF1	-1.30054	-2.11774	-0.817192	NTC	#N/A	SF1	7.60615	3.9015	3.519	3.12	8.3825	7.288	7.04	0.464125	-1.10742
LAMB2_LAMC3	-0.286793	-0.274403	0.0123893	LAMB2:LAMC3	LAMB2	6.43896	LAMC3	3.15866	6.5865	6.292	8.9955	8.7065	8.667	7.69	0.872743	-0.196371	LAMB2_LAMC3	-0.438983	-0.299144	0.139839	LAMB2	7.31442	LAMC3	0	7.475	9.774	7.133	8.7065	8.667	7.69	0.972809	-0.0397714
LAMB2_LAMC3	-0.286793	-0.274403	0.0123893	LAMB2:NTC	LAMB2	6.43896	NTC	#N/A	6.753	12.272	9.6955	9.5235	10.4685	7.8185	1.03272	0.0464512	LAMB2_LAMC3	-0.438983	-0.299144	0.139839	LAMB2	7.31442	NTC	#N/A	8.5885	8.9595	10.5865	9.5235	10.4685	7.8185	1.01165	0.0167106
LAMB2_LAMC3	-0.286793	-0.274403	0.0123893	LAMC3:NTC	LAMC3	3.15866	NTC	#N/A	5.9085	10.1075	5.561	9.2155	7.667	8.4405	0.852071	-0.230954	LAMB2_LAMC3	-0.438983	-0.299144	0.139839	LAMC3	0	NTC	#N/A	10.634	6.161	5.6325	9.2155	7.667	8.4405	0.885657	-0.17518
SLC22A10_SLC22A3	-0.937893	-0.925491	0.0124022	NTC:SLC22A10	NTC	#N/A	SLC22A10	0	5.359	6.9895	5.2655	10.9815	9.2915	8.8435	0.604949	-0.725114	SLC22A10_SLC22A3	-1.30938	-0.455633	0.853751	NTC	#N/A	SLC22A10	0	5.186	4.9915	5.311	10.9815	9.2915	8.8435	0.531949	-0.91064
SLC22A10_SLC22A3	-0.937893	-0.925491	0.0124022	NTC:SLC22A3	NTC	#N/A	SLC22A3	0.0143553	10.9855	7.9915	10.7985	10.3335	9.255	9.668	1.01774	0.0253685	SLC22A10_SLC22A3	-1.30938	-0.455633	0.853751	NTC	#N/A	SLC22A3	2.5008	9.0695	8.2075	7.109	10.3335	9.255	9.668	0.833524	-0.262704
SLC22A10_SLC22A3	-0.937893	-0.925491	0.0124022	SLC22A10:SLC22A3	SLC22A10	0	SLC22A3	0.0143553	6.4075	2.6775	3.156	5.5985	6.003	6.3445	0.682102	-0.551941	SLC22A10_SLC22A3	-1.30938	-0.455633	0.853751	SLC22A10	0	SLC22A3	2.5008	4.072	4.8035	5.347	5.5985	6.003	6.3445	0.792516	-0.335487
GPR171_P2RY14	0.445764	0.458236	0.0124724	GPR171:NTC	GPR171	0	NTC	#N/A	3.9265	7.2625	3.6335	4.064	4.061	4.962	1.13261	0.179654	GPR171_P2RY14	0.22968	0.525299	0.295618	GPR171	0	NTC	#N/A	4.4555	4.772	4.43	4.064	4.061	4.962	1.04359	0.061559
GPR171_P2RY14	0.445764	0.458236	0.0124724	GPR171:P2RY14	GPR171	0	P2RY14	0	1.6625	8.825	2.5415	2.6065	2.422	2.7375	1.6777	0.746483	GPR171_P2RY14	0.22968	0.525299	0.295618	GPR171	0	P2RY14	0	2.958	3.5715	4.0015	2.6065	2.422	2.7375	1.35604	0.439399
GPR171_P2RY14	0.445764	0.458236	0.0124724	NTC:P2RY14	NTC	#N/A	P2RY14	0	4.1305	9.066	3.645	4.3725	3.6425	3.021	1.52605	0.609803	GPR171_P2RY14	0.22968	0.525299	0.295618	NTC	#N/A	P2RY14	0	4.194	3.9475	4.573	4.3725	3.6425	3.021	1.15209	0.204257
KCNB1_KCNV2	-0.0593092	-0.0467941	0.0125152	KCNB1:KCNV2	KCNB1	0.201634	KCNV2	0.250962	10.82	5.098	14.1305	7.5265	8.3605	9.109	1.20213	0.265596	KCNB1_KCNV2	0.278043	0.203243	-0.0747995	KCNB1	0.0565835	KCNV2	0.201634	10.1045	12.395	10.539	7.5265	8.3605	9.109	1.32175	0.402451
KCNB1_KCNV2	-0.0593092	-0.0467941	0.0125152	KCNB1:NTC	KCNB1	0.201634	NTC	#N/A	6.7145	2.493	7.0455	9.0845	7.299	7.901	0.669275	-0.57933	KCNB1_KCNV2	0.278043	0.203243	-0.0747995	KCNB1	0.0565835	NTC	#N/A	6.6895	7.3725	5.2515	9.0845	7.299	7.901	0.795302	-0.330426
KCNB1_KCNV2	-0.0593092	-0.0467941	0.0125152	KCNV2:NTC	KCNV2	0.250962	NTC	#N/A	18.033	18.6605	17.5365	10.264	9.645	8.743	1.89271	0.920455	KCNB1_KCNV2	0.278043	0.203243	-0.0747995	KCNV2	0.201634	NTC	#N/A	14.28	12.3115	9.7645	10.264	9.645	8.743	1.26888	0.343558
CNTN1_CNTN4	-1.40718	-1.39446	0.0127159	CNTN1:CNTN4	CNTN1	1.8679	CNTN4	0	10.423	3.944	7.756	11.6985	10.3635	12.57	0.638802	-0.646559	CNTN1_CNTN4	-1.30739	-0.435879	0.871513	CNTN1	0.344828	CNTN4	0	7.974	7.665	9.598	11.6985	10.3635	12.57	0.728719	-0.456565
CNTN1_CNTN4	-1.40718	-1.39446	0.0127159	CNTN1:NTC	CNTN1	1.8679	NTC	#N/A	2.2765	1.836	2.741	5.4755	5.732	5.96	0.399214	-1.32477	CNTN1_CNTN4	-1.30739	-0.435879	0.871513	CNTN1	0.344828	NTC	#N/A	2.5745	5.3365	3.0845	5.4755	5.732	5.96	0.640483	-0.642767
CNTN1_CNTN4	-1.40718	-1.39446	0.0127159	CNTN4:NTC	CNTN4	0	NTC	#N/A	6.305	6.0595	9.132	8.236	8.266	8.2395	0.868844	-0.202831	CNTN1_CNTN4	-1.30739	-0.435879	0.871513	CNTN4	0	NTC	#N/A	5.74	6.829	5.9895	8.236	8.266	8.2395	0.750096	-0.414853
CRYBA1_CRYBA2	-0.447654	-0.434911	0.0127431	CRYBA1:CRYBA2	CRYBA1	0	CRYBA2	0	11.715	3.166	13.596	9.7165	10.7245	9.659	0.94608	-0.0799663	CRYBA1_CRYBA2	-0.538727	-0.0988462	0.439881	CRYBA1	0.0840643	CRYBA2	0	10.6095	9.9935	9.0265	9.7165	10.7245	9.659	0.984369	-0.0227292
CRYBA1_CRYBA2	-0.447654	-0.434911	0.0127431	CRYBA1:NTC	CRYBA1	0	NTC	#N/A	6.3945	8.569	6.6185	9.053	6.5265	7.1315	0.950288	-0.0735627	CRYBA1_CRYBA2	-0.538727	-0.0988462	0.439881	CRYBA1	0.0840643	NTC	#N/A	6.6835	6.5475	8.574	9.053	6.5265	7.1315	0.960107	-0.0587322
CRYBA1_CRYBA2	-0.447654	-0.434911	0.0127431	CRYBA2:NTC	CRYBA2	0	NTC	#N/A	18.25	7.9595	7.7335	9.431	9.703	8.569	1.22525	0.293072	CRYBA1_CRYBA2	-0.538727	-0.0988462	0.439881	CRYBA2	0	NTC	#N/A	8.1935	8.281	6.371	9.431	9.703	8.569	0.824658	-0.278132
OR2J1_OR2Y1	0.238775	0.251596	0.0128208	NTC:OR2J1	NTC	#N/A	OR2J1	0	11.216	12.697	17.4455	7.272	8.465	8.514	1.70543	0.77014	OR2J1_OR2Y1	0.560925	0.139891	-0.421034	NTC	#N/A	OR2J1	0	15.942	11.9775	10.836	7.272	8.465	8.514	1.5981	0.676357
OR2J1_OR2Y1	0.238775	0.251596	0.0128208	NTC:OR2Y1	NTC	#N/A	OR2Y1	0	4.105	5.98	1.9675	4.55	4.57	4.6415	0.875813	-0.191305	OR2J1_OR2Y1	0.560925	0.139891	-0.421034	NTC	#N/A	OR2Y1	0	5.825	5.002	6.2995	4.55	4.57	4.6415	1.24452	0.315593
OR2J1_OR2Y1	0.238775	0.251596	0.0128208	OR2J1:OR2Y1	OR2J1	0	OR2Y1	0	1.445	12.216	12.5665	5.5675	6.6815	6.088	1.4303	0.516323	OR2J1_OR2Y1	0.560925	0.139891	-0.421034	OR2J1	0	OR2Y1	0	7.0245	9.043	6.9305	5.5675	6.6815	6.088	1.25419	0.326751
LRRC24_TPBG	0.871972	0.884829	0.0128576	LRRC24:NTC	LRRC24	1.72247	NTC	#N/A	17.3165	11.5745	8.302	8.12	9.4935	9.8965	1.35198	0.435075	LRRC24_TPBG	0.732655	0.541205	-0.191449	LRRC24	1.11103	NTC	#N/A	11.0295	10.9015	10.3125	8.12	9.4935	9.8965	1.17206	0.229052
LRRC24_TPBG	0.871972	0.884829	0.0128576	LRRC24:TPBG	LRRC24	1.72247	TPBG	3.94017	33.661	23.037	46.371	17.521	19.121	17.8065	1.89296	0.920646	LRRC24_TPBG	0.732655	0.541205	-0.191449	LRRC24	1.11103	TPBG	4.39163	34.434	36.5065	29.961	17.521	19.121	17.8065	1.85315	0.889983
LRRC24_TPBG	0.871972	0.884829	0.0128576	NTC:TPBG	NTC	#N/A	TPBG	3.94017	14.0935	15.879	17.923	10.025	10.093	9.7045	1.60602	0.683489	LRRC24_TPBG	0.732655	0.541205	-0.191449	NTC	#N/A	TPBG	4.39163	12.0705	17.95	13.9445	10.025	10.093	9.7045	1.47422	0.559954
H1-1_H1-3	0.40938	0.42224	0.0128603	H1-1:H1-3	H1-1	#N/A	H1-3	#N/A	14.2855	15.1015	14.8355	11.4365	10.2265	9.512	1.41852	0.504391	H1-1_H1-3	-0.0449697	0.00377887	0.0487486	H1-1	#N/A	H1-3	#N/A	10.281	10.787	11.372	11.4365	10.2265	9.512	1.04058	0.0573843
H1-1_H1-3	0.40938	0.42224	0.0128603	H1-1:NTC	H1-1	#N/A	NTC	#N/A	19.107	15.4065	11.5945	13.8805	12.3925	11.361	1.22517	0.29298	H1-1_H1-3	-0.0449697	0.00377887	0.0487486	H1-1	#N/A	NTC	#N/A	11.4865	15.8825	13.087	13.8805	12.3925	11.361	1.07499	0.104317
H1-1_H1-3	0.40938	0.42224	0.0128603	H1-3:NTC	H1-3	#N/A	NTC	#N/A	10.7175	20.047	15.7565	15.215	13.421	12.9635	1.11831	0.161316	H1-1_H1-3	-0.0449697	0.00377887	0.0487486	H1-3	#N/A	NTC	#N/A	9.9095	16.4985	12.408	15.215	13.421	12.9635	0.933088	-0.0999147
SLC2A11_SLC2A3	-0.141371	-0.128463	0.0129082	NTC:SLC2A11	NTC	#N/A	SLC2A11	3.47897	8.2875	8.24	7.671	8.591	9.1795	7.8185	0.94566	-0.0806061	SLC2A11_SLC2A3	-0.137757	0.474659	0.612416	NTC	#N/A	SLC2A11	2.48543	7.797	9.4085	4.9775	8.591	9.1795	7.8185	0.866896	-0.206069
SLC2A11_SLC2A3	-0.141371	-0.128463	0.0129082	NTC:SLC2A3	NTC	#N/A	SLC2A3	4.853	7.392	10.0995	8.6145	11.097	11.118	11.975	0.763557	-0.389193	SLC2A11_SLC2A3	-0.137757	0.474659	0.612416	NTC	#N/A	SLC2A3	4.05311	14.7365	9.6695	10.134	11.097	11.118	11.975	1.01024	0.0146937
SLC2A11_SLC2A3	-0.141371	-0.128463	0.0129082	SLC2A11:SLC2A3	SLC2A11	3.47897	SLC2A3	4.853	9.144	3.928	5.8395	5.02	4.689	4.9985	1.28584	0.362712	SLC2A11_SLC2A3	-0.137757	0.474659	0.612416	SLC2A11	2.48543	SLC2A3	4.05311	7.615	9.962	2.572	5.02	4.689	4.9985	1.36998	0.454156
CERCAM_COLGALT1	-0.700501	-0.687522	0.0129793	CERCAM:COLGALT1	CERCAM	4.0321	COLGALT1	5.66477	8.684	18.0675	7.54	9.1305	10.241	10.2445	1.15787	0.211474	CERCAM_COLGALT1	0.24147	0.0660161	-0.175454	CERCAM	5.19692	COLGALT1	6.57667	9.502	11.894	14.2425	9.1305	10.241	10.2445	1.20335	0.26706
CERCAM_COLGALT1	-0.700501	-0.687522	0.0129793	CERCAM:NTC	CERCAM	4.0321	NTC	#N/A	5.896	4.9615	8.7855	7.2875	8.6275	7.7725	0.829256	-0.270111	CERCAM_COLGALT1	0.24147	0.0660161	-0.175454	CERCAM	5.19692	NTC	#N/A	11.1515	10.4635	9.586	7.2875	8.6275	7.7725	1.31719	0.397466
CERCAM_COLGALT1	-0.700501	-0.687522	0.0129793	COLGALT1:NTC	COLGALT1	5.66477	NTC	#N/A	4.3995	6.3805	7.1875	10.017	10.281	9.1275	0.61061	-0.711677	CERCAM_COLGALT1	0.24147	0.0660161	-0.175454	COLGALT1	6.57667	NTC	#N/A	7.0485	8.072	6.859	10.017	10.281	9.1275	0.746954	-0.420908
COL4A1_COL4A2	0.131714	0.144787	0.013073	COL4A1:COL4A2	COL4A1	0.0143553	COL4A2	0.356144	15.1295	7.6955	15.1255	9.1385	9.2045	8.917	1.39217	0.477333	COL4A1_COL4A2	0.419747	-0.063649	-0.483396	COL4A1	3.61706	COL4A2	5.53916	9.228	9.576	8.967	9.1385	9.2045	8.917	1.01875	0.0267936
COL4A1_COL4A2	0.131714	0.144787	0.013073	COL4A1:NTC	COL4A1	0.0143553	NTC	#N/A	9.3105	9.619	8.461	7.4955	6.364	7.324	1.29301	0.370735	COL4A1_COL4A2	0.419747	-0.063649	-0.483396	COL4A1	3.61706	NTC	#N/A	7.2315	13.2305	7.133	7.4955	6.364	7.324	1.30266	0.381466
COL4A1_COL4A2	0.131714	0.144787	0.013073	COL4A2:NTC	COL4A2	0.356144	NTC	#N/A	10.206	5.3945	6.926	6.9865	6.234	7.6815	1.07772	0.107982	COL4A1_COL4A2	0.419747	-0.063649	-0.483396	COL4A2	5.53916	NTC	#N/A	7.414	8.072	6.1205	6.9865	6.234	7.6815	1.0337	0.0478244
OR2T12_OR2T35	0.338498	0.351799	0.0133008	NTC:OR2T12	NTC	#N/A	OR2T12	0	10.4485	8.737	12.3675	8.3515	7.371	8.9265	1.28009	0.356248	OR2T12_OR2T35	0.549215	0.421951	-0.127264	NTC	#N/A	OR2T12	0	9.861	10.5675	11.301	8.3515	7.371	8.9265	1.28725	0.364296
OR2T12_OR2T35	0.338498	0.351799	0.0133008	NTC:OR2T35	NTC	#N/A	OR2T35	0	13.633	12.5605	10.07	9.169	9.916	10.29	1.2345	0.303929	OR2T12_OR2T35	0.549215	0.421951	-0.127264	NTC	#N/A	OR2T35	0	10.287	9.273	8.5855	9.169	9.916	10.29	0.958145	-0.0616846
OR2T12_OR2T35	0.338498	0.351799	0.0133008	OR2T12:OR2T35	OR2T12	0	OR2T35	0	8.543	13.434	10.5595	8.745	7.945	9.5945	1.23786	0.307847	OR2T12_OR2T35	0.549215	0.421951	-0.127264	OR2T12	0	OR2T35	0	11.7115	10.933	13.8255	8.745	7.945	9.5945	1.38751	0.472498
SLC38A5_SLC38A6	-0.721956	-0.708638	0.0133176	NTC:SLC38A5	NTC	#N/A	SLC38A5	0.344828	12.7505	10.412	14.739	12.1225	11.1755	12.9725	1.04497	0.0634583	SLC38A5_SLC38A6	-0.0549304	-0.114529	-0.0595989	NTC	#N/A	SLC38A5	2.33914	8.875	10.672	11.682	12.1225	11.1755	12.9725	0.861003	-0.21591
SLC38A5_SLC38A6	-0.721956	-0.708638	0.0133176	NTC:SLC38A6	NTC	#N/A	SLC38A6	2.9855	1.3685	4.096	7.523	5.5445	4.4475	3.424	0.968061	-0.0468308	SLC38A5_SLC38A6	-0.0549304	-0.114529	-0.0595989	NTC	#N/A	SLC38A6	3.61941	4.273	4.1035	4.692	5.5445	4.4475	3.424	0.974098	-0.037861
SLC38A5_SLC38A6	-0.721956	-0.708638	0.0133176	SLC38A5:SLC38A6	SLC38A5	0.344828	SLC38A6	2.9855	4.873	7.8075	5.7545	5.66	8.263	5.7675	0.936238	-0.0950523	SLC38A5_SLC38A6	-0.0549304	-0.114529	-0.0595989	SLC38A5	2.33914	SLC38A6	3.61941	4.5655	11.0585	5.513	5.66	8.263	5.7675	1.07346	0.102271
CTSK_CTSW	-1.20583	-1.19245	0.013382	CTSK:CTSW	CTSK	1.89142	CTSW	0.0840643	3.619	3.463	6.5165	7.681	7.5555	7.443	0.599594	-0.737941	CTSK_CTSW	-0.435281	0.224068	0.659349	CTSK	1.75702	CTSW	1.01436	10.561	8.333	7.014	7.681	7.5555	7.443	1.14235	0.192009
CTSK_CTSW	-1.20583	-1.19245	0.013382	CTSK:NTC	CTSK	1.89142	NTC	#N/A	4.9495	8.889	5.214	8.799	7.3745	7.8915	0.79171	-0.336956	CTSK_CTSW	-0.435281	0.224068	0.659349	CTSK	1.75702	NTC	#N/A	5.9955	8.3435	5.1445	8.799	7.3745	7.8915	0.80962	-0.304684
CTSK_CTSW	-1.20583	-1.19245	0.013382	CTSW:NTC	CTSW	0.0840643	NTC	#N/A	7.533	2.2845	5.5155	7.033	8.2775	9.5305	0.617246	-0.696083	CTSK_CTSW	-0.435281	0.224068	0.659349	CTSW	1.01436	NTC	#N/A	7.578	6.8815	6.788	7.033	8.2775	9.5305	0.85534	-0.22543
CYP17A1_CYP1A1	0.141017	0.154565	0.0135484	CYP17A1:CYP1A1	CYP17A1	0	CYP1A1	0.799087	9.924	12.8735	10.622	11.12	8.88	10.4825	1.09635	0.132709	CYP17A1_CYP1A1	-0.527883	0.26487	0.792753	CYP17A1	0	CYP1A1	2.85	12.3385	11.5385	12.7535	11.12	8.88	10.4825	1.20169	0.265064
CYP17A1_CYP1A1	0.141017	0.154565	0.0135484	CYP17A1:NTC	CYP17A1	0	NTC	#N/A	9.5535	13.7625	5.7485	6.1615	6.942	7.5895	1.40456	0.490115	CYP17A1_CYP1A1	-0.527883	0.26487	0.792753	CYP17A1	0	NTC	#N/A	6.7995	8.928	6.0255	6.1615	6.942	7.5895	1.05123	0.0720716
CYP17A1_CYP1A1	0.141017	0.154565	0.0135484	CYP1A1:NTC	CYP1A1	0.799087	NTC	#N/A	6.9575	4.6335	4.4125	6.0385	6.891	6.3355	0.830703	-0.267595	CYP17A1_CYP1A1	-0.527883	0.26487	0.792753	CYP1A1	2.85	NTC	#N/A	6.2455	5.075	4.299	6.0385	6.891	6.3355	0.810771	-0.302634
ABHD13_ABHD17B	0.0269851	0.0405926	0.0136075	ABHD13:ABHD17B	ABHD13	1.88752	ABHD17B	3.01792	14.656	14.901	8.842	9.863	10.3165	10.034	1.27092	0.345875	ABHD13_ABHD17B	0.0395536	-0.319634	-0.359188	ABHD13	2.18587	ABHD17B	3.24489	7.548	7.6225	11.3725	9.863	10.3165	10.034	0.878515	-0.186862
ABHD13_ABHD17B	0.0269851	0.0405926	0.0136075	ABHD13:NTC	ABHD13	1.88752	NTC	#N/A	10.206	12.288	3.116	6.47	5.7645	5.2365	1.46586	0.551745	ABHD13_ABHD17B	0.0395536	-0.319634	-0.359188	ABHD13	2.18587	NTC	#N/A	7.615	7.602	7.407	6.47	5.7645	5.2365	1.29495	0.372892
ABHD13_ABHD17B	0.0269851	0.0405926	0.0136075	ABHD17B:NTC	ABHD17B	3.01792	NTC	#N/A	8.6455	6.7975	13.2545	7.249	6.927	7.6995	1.31186	0.391609	ABHD13_ABHD17B	0.0395536	-0.319634	-0.359188	ABHD17B	3.24489	NTC	#N/A	5.32	4.981	6.3355	7.249	6.927	7.6995	0.760508	-0.394964
OR1N1_OR1S2	0.31761	0.331486	0.0138758	NTC:OR1N1	NTC	#N/A	OR1N1	0	12.265	14.6285	8.524	6.6935	7.4255	8.6055	1.55856	0.640214	OR1N1_OR1S2	0.589386	0.466011	-0.123375	NTC	#N/A	OR1N1	0	10.19	10.3485	9.1335	6.6935	7.4255	8.6055	1.30573	0.384854
OR1N1_OR1S2	0.31761	0.331486	0.0138758	NTC:OR1S2	NTC	#N/A	OR1S2	0	10.8705	11.0055	7.2785	11.583	10.995	10.9585	0.869336	-0.202014	OR1N1_OR1S2	0.589386	0.466011	-0.123375	NTC	#N/A	OR1S2	0	11.9365	12.134	15.302	11.583	10.995	10.9585	1.17402	0.231456
OR1N1_OR1S2	0.31761	0.331486	0.0138758	OR1N1:OR1S2	OR1N1	0	OR1S2	0	5.1415	9.4345	7.6875	4.727	5.8875	4.907	1.43437	0.520412	OR1N1_OR1S2	0.589386	0.466011	-0.123375	OR1N1	0	OR1S2	0	9.7635	8.26	4.4415	4.727	5.8875	4.907	1.44735	0.533411
N4BP2L1_N4BP2L2	0.352449	0.366526	0.0140774	N4BP2L1:N4BP2L2	N4BP2L1	1.1177	N4BP2L2	4.30378	6.7395	12.1275	8.1145	6.0615	8.075	6.793	1.28916	0.366433	N4BP2L1_N4BP2L2	0.415181	0.662167	0.246985	N4BP2L1	1	N4BP2L2	4.5435	10.8165	13.606	10.765	6.0615	8.075	6.793	1.68124	0.749525
N4BP2L1_N4BP2L2	0.352449	0.366526	0.0140774	N4BP2L1:NTC	N4BP2L1	1.1177	NTC	#N/A	11.203	7.8555	9.911	6.7395	7.2665	7.049	1.3759	0.460372	N4BP2L1_N4BP2L2	0.415181	0.662167	0.246985	N4BP2L1	1	NTC	#N/A	8.948	7.738	8.157	6.7395	7.2665	7.049	1.17991	0.238677
N4BP2L1_N4BP2L2	0.352449	0.366526	0.0140774	N4BP2L2:NTC	N4BP2L2	4.30378	NTC	#N/A	16.1785	21.5945	15.438	10.773	12.4645	12.204	1.50138	0.586285	N4BP2L1_N4BP2L2	0.415181	0.662167	0.246985	N4BP2L2	4.5435	NTC	#N/A	14.5965	15.8725	16.183	10.773	12.4645	12.204	1.31631	0.396499
SEMA3E_SEMA4A	-0.828096	-0.813942	0.0141548	NTC:SEMA3E	NTC	#N/A	SEMA3E	0.956057	11.1775	8.4965	9.058	11.9995	10.479	10.7115	0.865682	-0.20809	SEMA3E_SEMA4A	-0.765809	-0.273202	0.492607	NTC	#N/A	SEMA3E	0.389567	8.9785	9.137	10.253	11.9995	10.479	10.7115	0.85473	-0.226459
SEMA3E_SEMA4A	-0.828096	-0.813942	0.0141548	NTC:SEMA4A	NTC	#N/A	SEMA4A	1.04963	3.5425	7.342	3.099	7.3645	6.9015	6.0055	0.689811	-0.535727	SEMA3E_SEMA4A	-0.765809	-0.273202	0.492607	NTC	#N/A	SEMA4A	0.137504	3.0865	6.1295	4.728	7.3645	6.9015	6.0055	0.687862	-0.539808
SEMA3E_SEMA4A	-0.828096	-0.813942	0.0141548	SEMA3E:SEMA4A	SEMA3E	0.956057	SEMA4A	1.04963	8.633	6.9415	3.19	8.8295	7.606	6.665	0.812298	-0.299918	SEMA3E_SEMA4A	-0.765809	-0.273202	0.492607	SEMA3E	0.389567	SEMA4A	0.137504	6.416	5.0855	6.3235	8.8295	7.606	6.665	0.771628	-0.374022
GPX2_GPX7	-0.787872	-0.773711	0.0141613	GPX2:GPX7	GPX2	0.389567	GPX7	0.189034	3.977	7.1095	3.247	5.3825	6.7755	6.83	0.754871	-0.405697	GPX2_GPX7	0.157073	0.590577	0.433504	GPX2	1.37851	GPX7	2.65306	9.1245	11.633	8.931	5.3825	6.7755	6.83	1.56354	0.644816
GPX2_GPX7	-0.787872	-0.773711	0.0141613	GPX2:NTC	GPX2	0.389567	NTC	#N/A	5.474	5.3305	7.9265	6.3235	6.1905	6.491	0.985583	-0.0209511	GPX2_GPX7	0.157073	0.590577	0.433504	GPX2	1.37851	NTC	#N/A	4.194	5.775	7.9425	6.3235	6.1905	6.491	0.942463	-0.0854929
GPX2_GPX7	-0.787872	-0.773711	0.0141613	GPX7:NTC	GPX7	0.189034	NTC	#N/A	11.9835	10.0515	12.1915	11.097	12.075	11.3795	0.990594	-0.0136346	GPX2_GPX7	0.157073	0.590577	0.433504	GPX7	2.65306	NTC	#N/A	14.895	14.076	14.302	11.097	12.075	11.3795	1.25242	0.324719
CNTNAP4_NRXN3	0.356887	0.371055	0.0141685	CNTNAP4:NRXN3	CNTNAP4	0	NRXN3	0.0143553	13.2625	12.801	7.978	8.429	5.7	7.745	1.55625	0.638078	CNTNAP4_NRXN3	0.240431	0.609128	0.368697	CNTNAP4	0	NRXN3	0	11.389	8.7715	9.0855	8.429	5.7	7.745	1.33702	0.419022
CNTNAP4_NRXN3	0.356887	0.371055	0.0141685	CNTNAP4:NTC	CNTNAP4	0	NTC	#N/A	8.9015	9.114	5.817	7.673	7.039	7.718	1.06253	0.0875007	CNTNAP4_NRXN3	0.240431	0.609128	0.368697	CNTNAP4	0	NTC	#N/A	5.947	7.5915	7.1925	7.673	7.039	7.718	0.924253	-0.11364
CNTNAP4_NRXN3	0.356887	0.371055	0.0141685	NRXN3:NTC	NRXN3	0.0143553	NTC	#N/A	9.5025	16.6405	9.2685	7.781	7.2665	6.6005	1.63579	0.709984	CNTNAP4_NRXN3	0.240431	0.609128	0.368697	NRXN3	0	NTC	#N/A	10.786	9.335	10.1215	7.781	7.2665	6.6005	1.39701	0.482344
SLC25A10_UCP3	-0.358768	-0.344455	0.0143133	NTC:SLC25A10	NTC	#N/A	SLC25A10	4.75168	9.1315	4.9455	6.0785	5.83	6.559	4.367	1.20288	0.266496	SLC25A10_UCP3	-0.506085	0.359451	0.865536	NTC	#N/A	SLC25A10	5.36772	5.752	3.937	2.9415	5.83	6.559	4.367	0.75379	-0.407766
SLC25A10_UCP3	-0.358768	-0.344455	0.0143133	NTC:UCP3	NTC	#N/A	UCP3	0.910733	9.63	12.0155	11.344	15.0915	12.959	15.792	0.752455	-0.410323	SLC25A10_UCP3	-0.506085	0.359451	0.865536	NTC	#N/A	UCP3	1.41684	15.169	14.2435	15.219	15.0915	12.959	15.792	1.018	0.0257322
SLC25A10_UCP3	-0.358768	-0.344455	0.0143133	SLC25A10:UCP3	SLC25A10	4.75168	UCP3	0.910733	6.8805	10.645	10.224	12.161	11.7315	10.4275	0.808552	-0.306588	SLC25A10_UCP3	-0.506085	0.359451	0.865536	SLC25A10	5.36772	UCP3	1.41684	15.4975	14.0035	15.0045	12.161	11.7315	10.4275	1.29678	0.374934
GRM4_GRM8	-1.15915	-1.14481	0.0143403	GRM4:GRM8	GRM4	0.0285692	GRM8	0.516015	0.3195	4.192	3.804	4.1485	5.2415	6.2165	0.532823	-0.908272	GRM4_GRM8	-0.631145	-0.396657	0.234488	GRM4	0	GRM8	0.0285692	3.9445	3.143	4.0845	4.1485	5.2415	6.2165	0.715856	-0.48226
GRM4_GRM8	-1.15915	-1.14481	0.0143403	GRM4:NTC	GRM4	0.0285692	NTC	#N/A	8.863	6.7895	6.033	10.5805	11.5765	9.933	0.675771	-0.565393	GRM4_GRM8	-0.631145	-0.396657	0.234488	GRM4	0	NTC	#N/A	7.189	9.116	8.907	10.5805	11.5765	9.933	0.785665	-0.348013
GRM4_GRM8	-1.15915	-1.14481	0.0143403	GRM8:NTC	GRM8	0.516015	NTC	#N/A	11.165	6.5885	7.0225	8.822	7.234	7.873	1.0354	0.0501832	GRM4_GRM8	-0.631145	-0.396657	0.234488	GRM8	0.0285692	NTC	#N/A	8.9905	9.7115	7.8835	8.822	7.234	7.873	1.11102	0.151879
ACTC1_ACTL7B	0.41326	0.427714	0.0144541	ACTC1:ACTL7B	ACTC1	0.163499	ACTL7B	0	13.7995	6.9975	7.3865	5.591	6.2125	6.555	1.53517	0.618403	ACTC1_ACTL7B	-0.0989696	0.374433	0.473402	ACTC1	0	ACTL7B	0	8.084	7.6755	7.8	5.591	6.2125	6.555	1.2833	0.359861
ACTC1_ACTL7B	0.41326	0.427714	0.0144541	ACTC1:NTC	ACTC1	0.163499	NTC	#N/A	8.8245	14.5565	8.45	8.544	7.9415	9.4295	1.22828	0.296645	ACTC1_ACTL7B	-0.0989696	0.374433	0.473402	ACTC1	0	NTC	#N/A	9.7635	9.67	9.3715	8.544	7.9415	9.4295	1.11152	0.152532
ACTC1_ACTL7B	0.41326	0.427714	0.0144541	ACTL7B:NTC	ACTL7B	0	NTC	#N/A	4.949	12.969	7.392	9.9015	7.205	8.981	0.970196	-0.0436512	ACTC1_ACTL7B	-0.0989696	0.374433	0.473402	ACTL7B	0	NTC	#N/A	7.554	5.9105	7.145	9.9015	7.205	8.981	0.790014	-0.340049
CLEC12B_CLEC1B	0.372805	0.387363	0.0145582	CLEC12B:CLEC1B	CLEC12B	0	CLEC1B	0	13.109	19.6625	13.704	9.2385	10.3745	11.096	1.51342	0.597809	CLEC12B_CLEC1B	0.152556	0.110061	-0.0424949	CLEC12B	0	CLEC1B	0	11.346	12.0815	13.8255	9.2385	10.3745	11.096	1.2131	0.278695
CLEC12B_CLEC1B	0.372805	0.387363	0.0145582	CLEC12B:NTC	CLEC12B	0	NTC	#N/A	23.5065	10.573	10.9115	9.8245	10.761	10.8945	1.42919	0.515201	CLEC12B_CLEC1B	0.152556	0.110061	-0.0424949	CLEC12B	0	NTC	#N/A	8.6615	10.547	11.6105	9.8245	10.761	10.8945	0.979003	-0.0306155
CLEC12B_CLEC1B	0.372805	0.387363	0.0145582	CLEC1B:NTC	CLEC1B	0	NTC	#N/A	16.0505	10.701	7.8695	8.637	7.9125	9.0265	1.35365	0.436857	CLEC12B_CLEC1B	0.152556	0.110061	-0.0424949	CLEC1B	0	NTC	#N/A	8.388	8.427	7.383	8.637	7.9125	9.0265	0.946121	-0.0799028
SERPINB1_SERPINB2	-0.22865	-0.213942	0.0147085	NTC:SERPINB1	NTC	#N/A	SERPINB1	1.91073	10.155	7.9515	5.345	7.4415	8.9375	7.251	0.992446	-0.0109394	SERPINB1_SERPINB2	-0.490086	-0.242045	0.248041	NTC	#N/A	SERPINB1	6.15785	9.185	6.14	4.8585	7.4415	8.9375	7.251	0.854147	-0.227443
SERPINB1_SERPINB2	-0.22865	-0.213942	0.0147085	NTC:SERPINB2	NTC	#N/A	SERPINB2	0.321928	5.1925	7.703	12.891	7.465	7.093	6.601	1.2187	0.285345	SERPINB1_SERPINB2	-0.490086	-0.242045	0.248041	NTC	#N/A	SERPINB2	3.23419	7.1705	8.176	4.978	7.465	7.093	6.601	0.960561	-0.0580516
SERPINB1_SERPINB2	-0.22865	-0.213942	0.0147085	SERPINB1:SERPINB2	SERPINB1	1.91073	SERPINB2	0.321928	5.9215	4.8655	12.8055	7.789	7.595	7.0035	1.05382	0.0756349	SERPINB1_SERPINB2	-0.490086	-0.242045	0.248041	SERPINB1	6.15785	SERPINB2	3.23419	5.953	5.106	8.014	7.789	7.595	7.0035	0.851949	-0.231162
GRM2_GRM8	-0.974752	-0.959981	0.0147718	GRM2:GRM8	GRM2	0.0840643	GRM8	0.516015	5.985	4.673	5.0835	4.6885	5.476	4.706	1.05857	0.0821199	GRM2_GRM8	-0.0343222	-0.0475428	-0.0132206	GRM2	0.15056	GRM8	0.0285692	5.186	5.6385	4.311	4.6885	5.476	4.706	1.01782	0.0254832
GRM2_GRM8	-0.974752	-0.959981	0.0147718	GRM2:NTC	GRM2	0.0840643	NTC	#N/A	11.0755	9.6345	12.1685	16.071	15.074	15.1695	0.709896	-0.494319	GRM2_GRM8	-0.0343222	-0.0475428	-0.0132206	GRM2	0.15056	NTC	#N/A	17.2505	17.428	16.91	16.071	15.074	15.1695	1.11387	0.155586
GRM2_GRM8	-0.974752	-0.959981	0.0147718	GRM8:NTC	GRM8	0.516015	NTC	#N/A	11.165	6.5885	7.0225	8.822	7.234	7.873	1.0354	0.0501832	GRM2_GRM8	-0.0343222	-0.0475428	-0.0132206	GRM8	0.0285692	NTC	#N/A	8.9905	9.7115	7.8835	8.822	7.234	7.873	1.11102	0.151879
CHCHD3_CHCHD6	-0.85758	-0.842804	0.0147766	CHCHD3:CHCHD6	CHCHD3	6.06931	CHCHD6	5.01569	11.958	3.174	4.9695	6.609	6.949	7.8825	0.937548	-0.0930354	CHCHD3_CHCHD6	0.206815	0.237395	0.03058	CHCHD3	6.58526	CHCHD6	4.0268	10.5425	9.931	5.2275	6.609	6.949	7.8825	1.19871	0.261486
CHCHD3_CHCHD6	-0.85758	-0.842804	0.0147766	CHCHD3:NTC	CHCHD3	6.06931	NTC	#N/A	9.592	13.0495	9.8885	13.1555	11.941	12.6155	0.86259	-0.213253	CHCHD3_CHCHD6	0.206815	0.237395	0.03058	CHCHD3	6.58526	NTC	#N/A	11.5105	9.9205	14.5875	13.1555	11.941	12.6155	0.955094	-0.0662856
CHCHD3_CHCHD6	-0.85758	-0.842804	0.0147766	CHCHD6:NTC	CHCHD6	5.01569	NTC	#N/A	22.7265	13.5465	22.654	14.891	14.7745	13.2655	1.3726	0.456909	CHCHD3_CHCHD6	0.206815	0.237395	0.03058	CHCHD6	4.0268	NTC	#N/A	17.3845	17.9715	20.339	14.891	14.7745	13.2655	1.29731	0.375528
SMAD1_SMAD7	0.364715	0.379536	0.0148208	NTC:SMAD1	NTC	#N/A	SMAD1	2.88557	11.9965	21.9145	14.0225	11.2665	10.158	11.691	1.44746	0.533528	SMAD1_SMAD7	0.0260773	0.670436	0.644359	NTC	#N/A	SMAD1	1.91073	13.0505	10.4005	9.741	11.2665	10.158	11.691	1.00231	0.00332892
SMAD1_SMAD7	0.364715	0.379536	0.0148208	NTC:SMAD7	NTC	#N/A	SMAD7	2.20789	8.377	4.136	4.2475	3.9175	3.83	4.193	1.40367	0.489202	SMAD1_SMAD7	0.0260773	0.670436	0.644359	NTC	#N/A	SMAD7	3.90785	5.5635	3.2995	4.942	3.9175	3.83	4.193	1.15615	0.209328
SMAD1_SMAD7	0.364715	0.379536	0.0148208	SMAD1:SMAD7	SMAD1	2.88557	SMAD7	2.20789	5.0645	10.0195	8.643	5.3905	6.577	6.6925	1.27154	0.346581	SMAD1_SMAD7	0.0260773	0.670436	0.644359	SMAD1	1.91073	SMAD7	3.90785	9.6785	12.3115	11.0865	5.3905	6.577	6.6925	1.77259	0.825858
OR6K2_OR6K6	0.15897	0.173818	0.0148484	NTC:OR6K2	NTC	#N/A	OR6K2	0	14.2085	26.3875	20.3625	17.459	15.002	14.4555	1.2993	0.377732	OR6K2_OR6K6	0.418744	-0.170066	-0.58881	NTC	#N/A	OR6K2	0	18.541	21.25	20.3035	17.459	15.002	14.4555	1.28088	0.357138
OR6K2_OR6K6	0.15897	0.173818	0.0148484	NTC:OR6K6	NTC	#N/A	OR6K6	0	12.0985	6.693	8.4325	8.074	8.9955	8.1935	1.07762	0.107853	OR6K2_OR6K6	0.418744	-0.170066	-0.58881	NTC	#N/A	OR6K6	0	11.151	9.085	6.919	8.074	8.9955	8.1935	1.07489	0.104192
OR6K2_OR6K6	0.15897	0.173818	0.0148484	OR6K2:OR6K6	OR6K2	0	OR6K6	0	12.188	11.5825	6.511	7.6265	7.5515	6.7655	1.37998	0.464643	OR6K2_OR6K6	0.418744	-0.170066	-0.58881	OR6K2	0	OR6K6	0	8.175	8.2495	6.454	7.6265	7.5515	6.7655	1.04261	0.0601988
IP6K1_IP6K2	-1.64841	-1.63349	0.0149196	IP6K1:NTC	IP6K1	4.14486	NTC	#N/A	5.3205	7.35	13.004	12.655	10.5115	11.673	0.736937	-0.440388	IP6K1_IP6K2	-1.14823	-0.627836	0.520395	IP6K1	4.56621	NTC	#N/A	9.4835	7.3935	10.3365	12.655	10.5115	11.673	0.781111	-0.356401
IP6K1_IP6K2	-1.64841	-1.63349	0.0149196	IP6K2:NTC	IP6K2	5.73715	NTC	#N/A	2.3535	4.1845	2.411	4.673	5.2775	5.5295	0.578101	-0.790607	IP6K1_IP6K2	-1.14823	-0.627836	0.520395	IP6K2	5.68678	NTC	#N/A	2.5995	3.5605	1.8815	4.673	5.2775	5.5295	0.519477	-0.944869
IP6K1_IP6K2	-1.64841	-1.63349	0.0149196	IP6K1:IP6K2	IP6K1	4.14486	IP6K2	5.73715	1.6625	4.4085	3.4575	8.375	8.2775	10.3085	0.353418	-1.50055	IP6K1_IP6K2	-1.14823	-0.627836	0.520395	IP6K1	4.56621	IP6K2	5.68678	7.0305	5.0435	4.585	8.375	8.2775	10.3085	0.617893	-0.694572
BCAS4_BLOC1S4	0.493799	0.508766	0.0149675	BCAS4:BLOC1S4	BCAS4	3.66789	BLOC1S4	3.68818	13.9915	16.1435	16.689	11.6135	10.728	11.755	1.37328	0.457625	BCAS4_BLOC1S4	-0.0702508	0.0435295	0.11378	BCAS4	4.37016	BLOC1S4	3.50843	11.7235	12.343	10.1815	11.6135	10.728	11.755	1.00444	0.00639609
BCAS4_BLOC1S4	0.493799	0.508766	0.0149675	BCAS4:NTC	BCAS4	3.66789	NTC	#N/A	9.5155	21.57	13.8345	9.601	9.342	12.222	1.44136	0.527431	BCAS4_BLOC1S4	-0.0702508	0.0435295	0.11378	BCAS4	4.37016	NTC	#N/A	7.8825	9.1685	9.9195	9.601	9.342	12.222	0.86541	-0.208544
BCAS4_BLOC1S4	0.493799	0.508766	0.0149675	BLOC1S4:NTC	BLOC1S4	3.68818	NTC	#N/A	11.408	18.684	11.2585	11.2665	12.515	10.9495	1.19059	0.251681	BCAS4_BLOC1S4	-0.0702508	0.0435295	0.11378	BLOC1S4	3.50843	NTC	#N/A	13.6105	13.617	11.563	11.2665	12.515	10.9495	1.11688	0.159479
HMX2_NKX3-1	0.307875	0.322924	0.0150492	HMX2:NKX3-1	HMX2	0.411426	NKX3-1	#N/A	19.5035	14.2195	22.5685	13.426	15.417	14.4195	1.30116	0.3798	HMX2_NKX3-1	0.245185	0.48595	0.240765	HMX2	0	NKX3-1	#N/A	18.48	23.819	22.066	13.426	15.417	14.4195	1.48778	0.573159
HMX2_NKX3-1	0.307875	0.322924	0.0150492	HMX2:NTC	HMX2	0.411426	NTC	#N/A	12.2135	7.27	15.097	7.6035	8.638	7.626	1.44885	0.534911	HMX2_NKX3-1	0.245185	0.48595	0.240765	HMX2	0	NTC	#N/A	13.2025	11.445	8.8955	7.6035	8.638	7.626	1.40538	0.490964
HMX2_NKX3-1	0.307875	0.322924	0.0150492	NKX3-1:NTC	NKX3-1	#N/A	NTC	#N/A	5.461	6.8455	10.8495	10.079	6.205	10.153	0.875894	-0.191172	HMX2_NKX3-1	0.245185	0.48595	0.240765	NKX3-1	#N/A	NTC	#N/A	7.463	5.43	6.5495	10.079	6.205	10.153	0.735428	-0.443345
APOH_CFH	-0.0583666	-0.0432328	0.0151338	APOH:CFH	APOH	0	CFH	0.0143553	2.0595	8.9375	6.391	5.529	5.1835	6.454	1.0129	0.0184961	APOH_CFH	-0.185132	0.116084	0.301217	APOH	0.163499	CFH	2.0321	6.915	5.2945	4.8585	5.529	5.1835	6.454	0.994262	-0.00830191
APOH_CFH	-0.0583666	-0.0432328	0.0151338	APOH:NTC	APOH	0	NTC	#N/A	3.325	6.02	5.612	3.956	4.5485	5.7035	1.05272	0.0741173	APOH_CFH	-0.185132	0.116084	0.301217	APOH	0.163499	NTC	#N/A	3.8955	3.4355	4.4415	3.956	4.5485	5.7035	0.828582	-0.271283
APOH_CFH	-0.0583666	-0.0432328	0.0151338	CFH:NTC	CFH	0.0143553	NTC	#N/A	7.7375	5.4265	7.176	7.565	6.8365	6.9945	0.950645	-0.0730214	APOH_CFH	-0.185132	0.116084	0.301217	CFH	2.0321	NTC	#N/A	8.7775	9.68	7.8835	7.565	6.8365	6.9945	1.23112	0.299969
WASF1_WASF2	-0.649306	-0.634124	0.0151814	NTC:WASF1	NTC	#N/A	WASF1	4.44029	7.8265	9.4665	6.3405	5.259	6.2235	6.088	1.34507	0.427678	WASF1_WASF2	-0.684356	-0.527528	0.156828	NTC	#N/A	WASF1	3.21723	5.521	3.331	5.3825	5.259	6.2235	6.088	0.810136	-0.303763
WASF1_WASF2	-0.649306	-0.634124	0.0151814	NTC:WASF2	NTC	#N/A	WASF2	5.39403	6.689	4.89	6.232	6.439	7.5265	6.5	0.870294	-0.200425	WASF1_WASF2	-0.684356	-0.527528	0.156828	NTC	#N/A	WASF2	5.51538	6.9575	5.524	6.895	6.439	7.5265	6.5	0.946788	-0.0788859
WASF1_WASF2	-0.649306	-0.634124	0.0151814	WASF1:WASF2	WASF1	4.44029	WASF2	5.39403	3.709	4.104	2.2805	4.3725	4.5595	5.3375	0.707348	-0.499508	WASF1_WASF2	-0.684356	-0.527528	0.156828	WASF1	3.21723	WASF2	5.51538	3.3115	3.133	3.394	4.3725	4.5595	5.3375	0.689478	-0.536425
ITGB1_ITGB3	0.365793	0.381044	0.015251	ITGB1:ITGB3	ITGB1	8.34611	ITGB3	1.40599	18.9535	13.683	16.689	14.575	12.8545	15.1425	1.15864	0.212429	ITGB1_ITGB3	0.528421	0.597448	0.0690272	ITGB1	9.12905	ITGB3	1.35614	17.3845	15.8515	18.148	14.575	12.8545	15.1425	1.20699	0.271414
ITGB1_ITGB3	0.365793	0.381044	0.015251	ITGB1:NTC	ITGB1	8.34611	NTC	#N/A	20.5265	26.9245	11.9465	10.079	10.118	9.8875	1.97436	0.981382	ITGB1_ITGB3	0.528421	0.597448	0.0690272	ITGB1	9.12905	NTC	#N/A	18.2675	17.136	15.564	10.079	10.118	9.8875	1.69414	0.760557
ITGB1_ITGB3	0.365793	0.381044	0.015251	ITGB3:NTC	ITGB3	1.40599	NTC	#N/A	13.8635	7.679	10.6505	14.7135	12.9625	11.8835	0.813787	-0.297277	ITGB1_ITGB3	0.528421	0.597448	0.0690272	ITGB3	1.35614	NTC	#N/A	9.9035	10.975	9.8	14.7135	12.9625	11.8835	0.775503	-0.366796
H2BC15_H2BW2	-0.314755	-0.299441	0.0153143	H2BC15:H2BW2	H2BC15	2.15056	H2BW2	0	28.712	19.8865	9.553	13.4025	16.789	15.2065	1.28093	0.357188	H2BC15_H2BW2	-0.334276	0.317568	0.651844	H2BC15	1.61824	H2BW2	0	19.2595	24.957	20.1725	13.4025	16.789	15.2065	1.41832	0.504186
H2BC15_H2BW2	-0.314755	-0.299441	0.0153143	H2BC15:NTC	H2BC15	2.15056	NTC	#N/A	9.387	7.607	7.142	8.0125	9.638	8.569	0.920536	-0.119454	H2BC15_H2BW2	-0.334276	0.317568	0.651844	H2BC15	1.61824	NTC	#N/A	7.1645	9.367	7.8475	8.0125	9.638	8.569	0.929804	-0.105001
H2BC15_H2BW2	-0.314755	-0.299441	0.0153143	H2BW2:NTC	H2BW2	0	NTC	#N/A	11.6125	10.34	7.068	10.1175	7.945	9.8695	1.03897	0.0551535	H2BC15_H2BW2	-0.334276	0.317568	0.651844	H2BW2	0	NTC	#N/A	8.0715	7.1945	7.538	10.1175	7.945	9.8695	0.816411	-0.292632
H2BC15_H2BC5	-0.329532	-0.314174	0.0153582	H2BC15:H2BC5	H2BC15	2.15056	H2BC5	3.35755	11.51	6.0595	7.8525	9.2695	8.1795	9.576	0.940685	-0.0882171	H2BC15_H2BC5	-0.366301	-0.0753713	0.29093	H2BC15	1.61824	H2BC5	4.67242	9.4775	6.725	8.7645	9.2695	8.1795	9.576	0.923848	-0.114272
H2BC15_H2BC5	-0.329532	-0.314174	0.0153582	H2BC15:NTC	H2BC15	2.15056	NTC	#N/A	9.387	7.607	7.142	8.0125	9.638	8.569	0.920536	-0.119454	H2BC15_H2BC5	-0.366301	-0.0753713	0.29093	H2BC15	1.61824	NTC	#N/A	7.1645	9.367	7.8475	8.0125	9.638	8.569	0.929804	-0.105001
H2BC15_H2BC5	-0.329532	-0.314174	0.0153582	H2BC5:NTC	H2BC5	3.35755	NTC	#N/A	10.257	9.795	9.934	7.1945	7.656	8.1115	1.3059	0.385041	H2BC15_H2BC5	-0.366301	-0.0753713	0.29093	H2BC5	4.67242	NTC	#N/A	10.1225	6.6625	8.4905	7.1945	7.656	8.1115	1.10075	0.138491
IRF1_IRF6	0.368464	0.383979	0.0155144	IRF1:IRF6	IRF1	3.42761	IRF6	0.0565835	13.4415	17.7225	18.844	11.9375	11.5405	13.852	1.33962	0.421823	IRF1_IRF6	0.389713	0.38121	-0.00850238	IRF1	5.77716	IRF6	0.201634	14.633	16.917	15.0045	11.9375	11.5405	13.852	1.24711	0.318585
IRF1_IRF6	0.368464	0.383979	0.0155144	IRF1:NTC	IRF1	3.42761	NTC	#N/A	12.559	16.1995	20.1465	9.871	10.0315	9.32	1.67354	0.742902	IRF1_IRF6	0.389713	0.38121	-0.00850238	IRF1	5.77716	NTC	#N/A	14.317	14.567	15.9335	9.871	10.0315	9.32	1.53366	0.616983
IRF1_IRF6	0.368464	0.383979	0.0155144	IRF6:NTC	IRF6	0.0565835	NTC	#N/A	5.9085	10.4925	6.7725	8.876	9.0425	9.512	0.844808	-0.243305	IRF1_IRF6	0.389713	0.38121	-0.00850238	IRF6	0.201634	NTC	#N/A	9.0755	8.0825	5.454	8.876	9.0425	9.512	0.824338	-0.278692
FRZB_FZD6	-0.264467	-0.248846	0.0156205	FRZB:FZD6	FRZB	0.0426443	FZD6	4.49442	3.2485	10.885	5.1685	5.776	6.386	6.601	1.02873	0.0408598	FRZB_FZD6	-0.870607	-0.692692	0.177914	FRZB	0.0703893	FZD6	5.09845	4.669	4.114	2.87	5.776	6.386	6.601	0.621063	-0.687189
FRZB_FZD6	-0.264467	-0.248846	0.0156205	FRZB:NTC	FRZB	0.0426443	NTC	#N/A	9.9625	5.6185	4.9925	6.6705	5.862	5.612	1.13387	0.181255	FRZB_FZD6	-0.870607	-0.692692	0.177914	FRZB	0.0703893	NTC	#N/A	5.539	5.7535	3.858	6.6705	5.862	5.612	0.834991	-0.260167
FRZB_FZD6	-0.264467	-0.248846	0.0156205	FZD6:NTC	FZD6	4.49442	NTC	#N/A	11.472	9.4905	5.413	7.218	6.6345	7.0675	1.26078	0.334316	FRZB_FZD6	-0.870607	-0.692692	0.177914	FZD6	5.09845	NTC	#N/A	3.6215	5.3675	5.811	7.218	6.6345	7.0675	0.707457	-0.499286
EHD2_EHD4	-0.639383	-0.623731	0.015652	EHD2:EHD4	EHD2	3.43296	EHD4	3.63459	5.103	8.8335	3.8495	7.1795	7.3205	6.418	0.850272	-0.234003	EHD2_EHD4	-0.262907	0.138027	0.400934	EHD2	6.26604	EHD4	4.46793	9.368	5.5555	8.6095	7.1795	7.3205	6.418	1.12501	0.16994
EHD2_EHD4	-0.639383	-0.623731	0.015652	EHD2:NTC	EHD2	3.43296	NTC	#N/A	4.195	5.1705	6.0445	5.93	6.14	6.1155	0.847378	-0.238922	EHD2_EHD4	-0.262907	0.138027	0.400934	EHD2	6.26604	NTC	#N/A	9.1485	6.892	5.3945	5.93	6.14	6.1155	1.17869	0.23718
EHD2_EHD4	-0.639383	-0.623731	0.015652	EHD4:NTC	EHD4	3.63459	NTC	#N/A	13.109	13.6745	11.162	10.6265	12.36	14.0895	1.02345	0.0334432	EHD2_EHD4	-0.262907	0.138027	0.400934	EHD4	4.46793	NTC	#N/A	7.347	9.5025	10.6815	10.6265	12.36	14.0895	0.742556	-0.429429
NUAK2_PRKAA1	0.10256	0.118221	0.0156605	NTC:NUAK2	NTC	#N/A	NUAK2	2.0321	8.8625	7.014	9.007	7.966	6.656	7.672	1.11615	0.158534	NUAK2_PRKAA1	-0.127479	0.188996	0.316475	NTC	#N/A	NUAK2	1.32193	5.1805	7.4245	7.395	7.966	6.656	7.672	0.897102	-0.156655
NUAK2_PRKAA1	0.10256	0.118221	0.0156605	NTC:PRKAA1	NTC	#N/A	PRKAA1	5.52356	11.6895	2.461	6.869	5.753	5.6095	5.2825	1.26281	0.336639	NUAK2_PRKAA1	-0.127479	0.188996	0.316475	NTC	#N/A	PRKAA1	5.65076	5.3015	8.479	3.906	5.753	5.6095	5.2825	1.06257	0.0875597
NUAK2_PRKAA1	0.10256	0.118221	0.0156605	NUAK2:PRKAA1	NUAK2	2.0321	PRKAA1	5.52356	3.594	6.268	10.332	5.799	7.0535	5.978	1.07241	0.100855	NUAK2_PRKAA1	-0.127479	0.188996	0.316475	NUAK2	1.32193	PRKAA1	5.65076	6.1175	10.077	8.3475	5.799	7.0535	5.978	1.30331	0.382182
MTMR3_MTMR9	-0.322302	-0.306284	0.0160179	MTMR3:MTMR9	MTMR3	2.85599	MTMR9	2.11103	11.0885	10.757	10.19	9.2305	9.1655	8.908	1.17329	0.230559	MTMR3_MTMR9	-0.300551	0.065672	0.366223	MTMR3	3.0018	MTMR9	2.04614	9.6845	10.0975	9.443	9.2305	9.1655	8.908	1.07036	0.0980907
MTMR3_MTMR9	-0.322302	-0.306284	0.0160179	MTMR3:NTC	MTMR3	2.85599	NTC	#N/A	9.9755	7.4705	6.801	8.0975	8.6455	9.5215	0.923185	-0.115308	MTMR3_MTMR9	-0.300551	0.065672	0.366223	MTMR3	3.0018	NTC	#N/A	6.763	7.2785	8.9075	8.0975	8.6455	9.5215	0.873765	-0.194683
MTMR3_MTMR9	-0.322302	-0.306284	0.0160179	MTMR9:NTC	MTMR9	2.11103	NTC	#N/A	11.2415	12.761	8.3015	11.452	11.793	10.995	0.943458	-0.0839699	MTMR3_MTMR9	-0.300551	0.065672	0.366223	MTMR9	2.04614	NTC	#N/A	9.2035	10.0975	7.8595	11.452	11.793	10.995	0.793239	-0.334173
WWC2_WWC3	0.293715	0.309924	0.0162093	NTC:WWC2	NTC	#N/A	WWC2	4.48671	12.61	8.208	9.1435	8.6835	7.9595	8.542	1.18966	0.250545	WWC2_WWC3	-0.0830116	0.702526	0.785538	NTC	#N/A	WWC2	4.31615	4.8515	9.095	4.882	8.6835	7.9595	8.542	0.747608	-0.419647
WWC2_WWC3	0.293715	0.309924	0.0162093	NTC:WWC3	NTC	#N/A	WWC3	2.40599	6.318	6.028	8.0065	6.624	6.133	5.63	1.1069	0.14652	WWC2_WWC3	-0.0830116	0.702526	0.785538	NTC	#N/A	WWC3	4.60229	8.437	8.709	8.419	6.624	6.133	5.63	1.39038	0.475484
WWC2_WWC3	0.293715	0.309924	0.0162093	WWC2:WWC3	WWC2	4.48671	WWC3	2.40599	9.349	3.631	7.2445	5.02	3.6565	4.916	1.48792	0.573293	WWC2_WWC3	-0.0830116	0.702526	0.785538	WWC2	4.31615	WWC3	4.60229	7.1035	5.284	8.812	5.02	3.6565	4.916	1.55965	0.641219
EYS_NOTCH1	-0.424385	-0.407976	0.0164091	EYS:NOTCH1	EYS	0.0143553	NOTCH1	2.03562	7.6995	9.9555	8.2905	8.575	8.7285	7.928	1.0283	0.0402584	EYS_NOTCH1	-1.29003	-0.460326	0.829707	EYS	0.201634	NOTCH1	3.53854	6.702	7.8005	5.978	8.575	8.7285	7.928	0.811704	-0.300975
EYS_NOTCH1	-0.424385	-0.407976	0.0164091	EYS:NTC	EYS	0.0143553	NTC	#N/A	6.305	7.8395	6.204	6.5315	8.1545	6.711	0.950998	-0.0724861	EYS_NOTCH1	-1.29003	-0.460326	0.829707	EYS	0.201634	NTC	#N/A	4.4925	3.2995	4.668	6.5315	8.1545	6.711	0.582325	-0.780104
EYS_NOTCH1	-0.424385	-0.407976	0.0164091	NOTCH1:NTC	NOTCH1	2.03562	NTC	#N/A	2.1105	7.8155	4.981	5.1825	5.3355	6.0515	0.899665	-0.15254	EYS_NOTCH1	-1.29003	-0.460326	0.829707	NOTCH1	3.53854	NTC	#N/A	5.4665	5.0545	5.1565	5.1825	5.3355	6.0515	0.946166	-0.0798345
TAS2R3_TAS2R9	0.588852	0.605338	0.016486	NTC:TAS2R3	NTC	#N/A	TAS2R3	0.0840643	8.658	5.266	11.776	6.1845	5.292	5.603	1.50473	0.589503	TAS2R3_TAS2R9	0.117469	0.676172	0.558702	NTC	#N/A	TAS2R3	0.15056	7.097	8.145	5.871	6.1845	5.292	5.603	1.23616	0.305866
TAS2R3_TAS2R9	0.588852	0.605338	0.016486	NTC:TAS2R9	NTC	#N/A	TAS2R9	0	2.8395	13.0975	8.2165	7.8195	5.3025	5.969	1.26518	0.33934	TAS2R3_TAS2R9	0.117469	0.676172	0.558702	NTC	#N/A	TAS2R9	0.0426443	4.249	4.1455	5.7155	7.8195	5.3025	5.969	0.739092	-0.436175
TAS2R3_TAS2R9	0.588852	0.605338	0.016486	TAS2R3:TAS2R9	TAS2R3	0.0840643	TAS2R9	0	14.081	7.5745	6.795	5.637	4.469	7.5805	1.6086	0.685805	TAS2R3_TAS2R9	0.117469	0.676172	0.558702	TAS2R3	0.15056	TAS2R9	0.0426443	7.5175	9.304	9.2645	5.637	4.469	7.5805	1.47491	0.560627
ZKSCAN8_ZSCAN12	0.174849	0.191337	0.016488	NTC:ZKSCAN8	NTC	#N/A	ZKSCAN8	3.60526	17.4445	13.37	13.2835	12.8395	14.2225	13.531	1.08634	0.119482	ZKSCAN8_ZSCAN12	-0.414842	0.341634	0.756477	NTC	#N/A	ZKSCAN8	3.80632	12.959	14.87	10.8605	12.8395	14.2225	13.531	0.953108	-0.0692889
ZKSCAN8_ZSCAN12	0.174849	0.191337	0.016488	NTC:ZSCAN12	NTC	#N/A	ZSCAN12	1.20789	10.2445	9.2985	10.4345	10.7115	11.5185	10.153	0.925717	-0.111357	ZKSCAN8_ZSCAN12	-0.414842	0.341634	0.756477	NTC	#N/A	ZSCAN12	2.37851	7.7855	11.476	8.407	10.7115	11.5185	10.153	0.854414	-0.226992
ZKSCAN8_ZSCAN12	0.174849	0.191337	0.016488	ZKSCAN8:ZSCAN12	ZKSCAN8	3.60526	ZSCAN12	1.20789	18.071	17.6745	7.051	10.241	8.8005	8.294	1.5656	0.646717	ZKSCAN8_ZSCAN12	-0.414842	0.341634	0.756477	ZKSCAN8	3.80632	ZSCAN12	2.37851	10.9935	13.0115	12.0275	10.241	8.8005	8.294	1.31816	0.398523
THBS1_THBS3	0.18288	0.199384	0.0165035	NTC:THBS1	NTC	#N/A	THBS1	3.54844	22.125	13.2175	14.9325	11.5825	12.035	12.6065	1.38789	0.472895	THBS1_THBS3	0.0633337	0.11514	0.051806	NTC	#N/A	THBS1	8.9806	16.337	15.622	17.3025	11.5825	12.035	12.6065	1.35991	0.443515
THBS1_THBS3	0.18288	0.199384	0.0165035	NTC:THBS3	NTC	#N/A	THBS3	4.28244	7.2895	10.5165	9.502	12.593	11.562	12.002	0.755262	-0.404951	THBS1_THBS3	0.0633337	0.11514	0.051806	NTC	#N/A	THBS3	2.57531	7.6145	9.116	11.4675	12.593	11.562	12.002	0.779877	-0.358682
THBS1_THBS3	0.18288	0.199384	0.0165035	THBS1:THBS3	THBS1	3.54844	THBS3	4.28244	6.74	12.977	8.99	9.7395	7.407	9.2195	1.08879	0.122724	THBS1_THBS3	0.0633337	0.11514	0.051806	THBS1	8.9806	THBS3	2.57531	9.7455	8.751	7.9905	9.7395	7.407	9.2195	1.00459	0.00660573
CD300A_CD300E	0.0995187	0.116049	0.0165302	CD300A:CD300E	CD300A	0.0840643	CD300E	0	4.118	8.729	11.7425	7.1485	8.3135	6.4085	1.12432	0.169056	CD300A_CD300E	0.0346297	-0.141892	-0.176521	CD300A	0.0840643	CD300E	0	6.2635	7.6335	7.5975	7.1485	8.3135	6.4085	0.982808	-0.0250187
CD300A_CD300E	0.0995187	0.116049	0.0165302	CD300A:NTC	CD300A	0.0840643	NTC	#N/A	10.2695	11.4785	11.367	10.4645	11.0965	10.098	1.04599	0.0648692	CD300A_CD300E	0.0346297	-0.141892	-0.176521	CD300A	0.0840643	NTC	#N/A	10.829	11.4865	13.3375	10.4645	11.0965	10.098	1.12616	0.171408
CD300A_CD300E	0.0995187	0.116049	0.0165302	CD300E:NTC	CD300E	0	NTC	#N/A	8.9525	14.404	13.59	9.2075	8.2985	8.4595	1.42291	0.508842	CD300A_CD300E	0.0346297	-0.141892	-0.176521	CD300E	0	NTC	#N/A	7.499	13.4395	13.5515	9.2075	8.2985	8.4595	1.3283	0.409582
ABCB10_ABCB9	0.0395288	0.0560803	0.0165515	ABCB10:ABCB9	ABCB10	3.02325	ABCB9	3	8.1595	10.653	13.687	9.94	11.32	11.645	0.987677	-0.0178893	ABCB10_ABCB9	0.394254	0.28471	-0.109544	ABCB10	3.83491	ABCB9	3.23879	15.881	12.865	15.028	9.94	11.32	11.645	1.33031	0.411767
ABCB10_ABCB9	0.0395288	0.0560803	0.0165515	ABCB10:NTC	ABCB10	3.02325	NTC	#N/A	10.538	12.336	3.895	7.827	8.844	8.2855	1.07263	0.101148	ABCB10_ABCB9	0.394254	0.28471	-0.109544	ABCB10	3.83491	NTC	#N/A	7.0545	6.516	7.788	7.827	8.844	8.2855	0.855829	-0.224605
ABCB10_ABCB9	0.0395288	0.0560803	0.0165515	ABCB9:NTC	ABCB9	3	NTC	#N/A	11.1395	10.228	12.811	9.778	10.3095	10.675	1.11104	0.151916	ABCB10_ABCB9	0.394254	0.28471	-0.109544	ABCB9	3.23879	NTC	#N/A	13.72	15.81	14.8855	9.778	10.3095	10.675	1.44382	0.52989
IGFBP7_IGFBPL1	0.674595	0.691503	0.0169083	IGFBP7:IGFBPL1	IGFBP7	0.31034	IGFBPL1	2.31034	9.6945	16.1195	14.7275	11.228	9.544	10.144	1.31134	0.391046	IGFBP7_IGFBPL1	0.245255	0.398741	0.153486	IGFBP7	8.75128	IGFBPL1	2.64155	12.606	12.1655	15.576	11.228	9.544	10.144	1.30507	0.384126
IGFBP7_IGFBPL1	0.674595	0.691503	0.0169083	IGFBP7:NTC	IGFBP7	0.31034	NTC	#N/A	13.5435	18.364	11.1735	13.912	13.165	12.588	1.08612	0.119185	IGFBP7_IGFBPL1	0.245255	0.398741	0.153486	IGFBP7	8.75128	NTC	#N/A	13.4095	11.7685	15.052	13.912	13.165	12.588	1.01424	0.0204052
IGFBP7_IGFBPL1	0.674595	0.691503	0.0169083	IGFBPL1:NTC	IGFBPL1	2.31034	NTC	#N/A	6.0875	11.855	8.8025	6.231	6.3605	7.0405	1.36232	0.446062	IGFBP7_IGFBPL1	0.245255	0.398741	0.153486	IGFBPL1	2.64155	NTC	#N/A	8.7835	8.5105	8.562	6.231	6.3605	7.0405	1.31703	0.397292
P2RX1_P2RX5	0.521713	0.538645	0.0169321	NTC:P2RX1	NTC	#N/A	P2RX1	0.0285692	9.822	13.907	16.888	12.146	10.1795	11.0595	1.21662	0.282884	P2RX1_P2RX5	0.165754	0.662971	0.497217	NTC	#N/A	P2RX1	0.124328	10.4515	9.137	12.3845	12.146	10.1795	11.0595	0.957706	-0.0623459
P2RX1_P2RX5	0.521713	0.538645	0.0169321	NTC:P2RX5	NTC	#N/A	P2RX5	4.72738	21.6395	18.492	14.4545	10.0635	9.591	11.0595	1.77724	0.829635	P2RX1_P2RX5	0.165754	0.662971	0.497217	NTC	#N/A	P2RX5	2.70708	13.1725	12.708	9.1335	10.0635	9.591	11.0595	1.14	0.189035
P2RX1_P2RX5	0.521713	0.538645	0.0169321	P2RX1:P2RX5	P2RX1	0.0285692	P2RX5	4.72738	12.9045	27.109	13.7155	12.454	10.963	12.0205	1.51616	0.600424	P2RX1_P2RX5	0.165754	0.662971	0.497217	P2RX1	0.124328	P2RX5	2.70708	19.661	19.2455	15.052	12.454	10.963	12.0205	1.52264	0.606573
OR2AK2_OR2L2	0.358885	0.375823	0.016938	NTC:OR2AK2	NTC	#N/A	OR2AK2	0.0285692	9.758	8.24	6.494	10.048	9.2265	9.988	0.836976	-0.256742	OR2AK2_OR2L2	0.777038	0.601901	-0.175137	NTC	#N/A	OR2AK2	0	9.1795	9.7215	10.372	10.048	9.2265	9.988	1.00036	0.000517576
OR2AK2_OR2L2	0.358885	0.375823	0.016938	NTC:OR2L2	NTC	#N/A	OR2L2	0.0426443	11.472	5.972	14.619	5.799	5.985	4.843	1.92837	0.947382	OR2AK2_OR2L2	0.777038	0.601901	-0.175137	NTC	#N/A	OR2L2	0	11.042	7.8215	8.8595	5.799	5.985	4.843	1.66735	0.737555
OR2AK2_OR2L2	0.358885	0.375823	0.016938	OR2AK2:OR2L2	OR2AK2	0.0285692	OR2L2	0.0426443	8.019	6.669	8.4725	4.781	6.1905	6.088	1.35763	0.441091	OR2AK2_OR2L2	0.777038	0.601901	-0.175137	OR2AK2	0	OR2L2	0	8.9235	9.074	9.0145	4.781	6.1905	6.088	1.5834	0.663025
ASIC3_ASIC5	-0.177035	-0.160008	0.0170272	ASIC3:ASIC5	ASIC3	1.88752	ASIC5	0	10.5385	14.6925	8.8705	12.169	10.93	11.3155	0.990905	-0.0131814	ASIC3_ASIC5	-0.101487	-0.00152725	0.0999599	ASIC3	3.03738	ASIC5	0	12.04	16.2065	7.4545	12.169	10.93	11.3155	1.03738	0.0529479
ASIC3_ASIC5	-0.177035	-0.160008	0.0170272	ASIC3:NTC	ASIC3	1.88752	NTC	#N/A	5.3455	9.3625	8.99	10.989	9.133	11.0045	0.761345	-0.393378	ASIC3_ASIC5	-0.101487	-0.00152725	0.0999599	ASIC3	3.03738	NTC	#N/A	9.6725	10.5675	8.3	10.989	9.133	11.0045	0.916904	-0.125158
ASIC3_ASIC5	-0.177035	-0.160008	0.0170272	ASIC5:NTC	ASIC5	0	NTC	#N/A	10.5	7.4305	7.597	8.213	9.8655	7.983	0.97951	-0.0298679	ASIC3_ASIC5	-0.101487	-0.00152725	0.0999599	ASIC5	0	NTC	#N/A	8.966	9.544	9.074	8.213	9.8655	7.983	1.05842	0.0819116
ACAN_HAPLN4	0.032714	0.0499735	0.0172596	ACAN:HAPLN4	ACAN	0	HAPLN4	0.0285692	27.586	15.582	13.744	14.328	14.8465	15.884	1.26307	0.336934	ACAN_HAPLN4	0.162259	-0.030371	-0.19263	ACAN	0	HAPLN4	0	14.7305	16.1855	12.825	14.328	14.8465	15.884	0.97076	-0.0428131
ACAN_HAPLN4	0.032714	0.0499735	0.0172596	ACAN:NTC	ACAN	0	NTC	#N/A	19.465	19.767	17.394	16.202	13.775	16.735	1.21224	0.277671	ACAN_HAPLN4	0.162259	-0.030371	-0.19263	ACAN	0	NTC	#N/A	15.382	19.684	20.0655	16.202	13.775	16.735	1.18024	0.239084
ACAN_HAPLN4	0.032714	0.0499735	0.0172596	HAPLN4:NTC	HAPLN4	0.0285692	NTC	#N/A	5.678	11.5505	11.742	9.285	11.468	10.6105	0.923701	-0.114502	ACAN_HAPLN4	0.162259	-0.030371	-0.19263	HAPLN4	0	NTC	#N/A	9.0145	11.3405	12.289	9.285	11.468	10.6105	1.04083	0.0577313
DAB2IP_RASAL1	-0.746253	-0.728733	0.01752	DAB2IP:NTC	DAB2IP	3.37295	NTC	#N/A	18.0455	18.6685	19.1855	12.9245	14.8975	11.9565	1.40527	0.490847	DAB2IP_RASAL1	-0.616194	0.223871	0.840065	DAB2IP	4.85947	NTC	#N/A	22.108	14.849	18.4815	12.9245	14.8975	11.9565	1.39368	0.478899
DAB2IP_RASAL1	-0.746253	-0.728733	0.01752	DAB2IP:RASAL1	DAB2IP	3.37295	RASAL1	0.0426443	5.9215	6.9015	4.6	9.57	8.9845	8.157	0.652266	-0.616468	DAB2IP_RASAL1	-0.616194	0.223871	0.840065	DAB2IP	4.85947	RASAL1	0.0703893	11.0175	7.926	9.574	9.57	8.9845	8.157	1.06761	0.0943865
DAB2IP_RASAL1	-0.746253	-0.728733	0.01752	NTC:RASAL1	NTC	#N/A	RASAL1	0.0426443	2.8395	7.3905	3.099	7.264	7.3385	6.2895	0.637995	-0.648382	DAB2IP_RASAL1	-0.616194	0.223871	0.840065	NTC	#N/A	RASAL1	0.0703893	3.579	3.54	4.906	7.264	7.3385	6.2895	0.575579	-0.796914
FBLIM1_LIMD1	0.499895	0.51743	0.017535	FBLIM1:LIMD1	FBLIM1	3.30012	LIMD1	2.77189	14.2855	12.897	5.965	6.1	6.0895	6.93	1.7337	0.793855	FBLIM1_LIMD1	0.0341823	0.792326	0.758144	FBLIM1	2.58256	LIMD1	3.51349	14.98	7.4975	7.943	6.1	6.0895	6.93	1.59107	0.669999
FBLIM1_LIMD1	0.499895	0.51743	0.017535	FBLIM1:NTC	FBLIM1	3.30012	NTC	#N/A	17.649	15.59	12.828	9.4545	11.3495	11.2695	1.43629	0.522352	FBLIM1_LIMD1	0.0341823	0.792326	0.758144	FBLIM1	2.58256	NTC	#N/A	12.18	13.0215	10.896	9.4545	11.3495	11.2695	1.12546	0.170517
FBLIM1_LIMD1	0.499895	0.51743	0.017535	LIMD1:NTC	LIMD1	2.77189	NTC	#N/A	9.886	11.783	12.7485	10.2645	11.0745	11.4715	1.04898	0.0689847	FBLIM1_LIMD1	0.0341823	0.792326	0.758144	LIMD1	3.51349	NTC	#N/A	10.957	9.5025	10.765	10.2645	11.0745	11.4715	0.951662	-0.0714791
MAGEB5_NSMCE3	-0.76176	-0.744195	0.0175641	MAGEB5:NSMCE3	MAGEB5	0	NSMCE3	2.25096	10.6275	5.9235	6.7155	9.508	10.3815	11.462	0.742118	-0.43028	MAGEB5_NSMCE3	-1.23442	-1.25402	-0.0195973	MAGEB5	0	NSMCE3	2.23573	4.833	4.6155	4.7755	9.508	10.3815	11.462	0.453694	-1.14021
MAGEB5_NSMCE3	-0.76176	-0.744195	0.0175641	MAGEB5:NTC	MAGEB5	0	NTC	#N/A	10.8965	6.4925	12.2655	11.3515	10.8075	9.393	0.939861	-0.0894804	MAGEB5_NSMCE3	-1.23442	-1.25402	-0.0195973	MAGEB5	0	NTC	#N/A	10.177	13.8465	12.647	11.3515	10.8075	9.393	1.16222	0.216888
MAGEB5_NSMCE3	-0.76176	-0.744195	0.0175641	NSMCE3:NTC	NSMCE3	2.25096	NTC	#N/A	2.443	8.336	7.8755	6.0385	6.678	5.978	0.99786	-0.00309019	MAGEB5_NSMCE3	-1.23442	-1.25402	-0.0195973	NSMCE3	2.23573	NTC	#N/A	2.7695	2.746	3.6085	6.0385	6.678	5.978	0.488058	-1.03488
HES1_HES2	0.521875	0.539592	0.0177163	HES1:HES2	HES1	3.60881	HES2	0.176323	33.456	25.161	29.3015	16.364	18.771	15.069	1.75123	0.808364	HES1_HES2	0.324147	0.539624	0.215477	HES1	3.34056	HES2	2.28688	26.0645	32.162	27.3885	16.364	18.771	15.069	1.70534	0.770061
HES1_HES2	0.521875	0.539592	0.0177163	HES1:NTC	HES1	3.60881	NTC	#N/A	12.5845	18.628	14.773	13.819	15.4785	13.348	1.07832	0.108786	HES1_HES2	0.324147	0.539624	0.215477	HES1	3.34056	NTC	#N/A	12.8195	13.241	14.9925	13.819	15.4785	13.348	0.962657	-0.0549059
HES1_HES2	0.521875	0.539592	0.0177163	HES2:NTC	HES2	0.176323	NTC	#N/A	16.396	13.0095	11.469	10.002	10.4285	9.576	1.36219	0.445926	HES1_HES2	0.324147	0.539624	0.215477	HES2	2.28688	NTC	#N/A	17.8595	15.35	9.038	10.002	10.4285	9.576	1.40794	0.493591
BTBD2_BTBD3	0.821516	0.839276	0.0177592	BTBD2:BTBD3	BTBD2	5.37573	BTBD3	3.60051	12.3795	11.9355	10.1895	5.4365	6.53	7.37	1.78442	0.835458	BTBD2_BTBD3	0.117864	0.00402046	-0.113844	BTBD2	4.94392	BTBD3	3.63459	9.8975	6.568	7.0495	5.4365	6.53	7.37	1.21609	0.282255
BTBD2_BTBD3	0.821516	0.839276	0.0177592	BTBD2:NTC	BTBD2	5.37573	NTC	#N/A	12.636	5.603	9.3195	5.9995	5.1475	4.7515	1.7334	0.793607	BTBD2_BTBD3	0.117864	0.00402046	-0.113844	BTBD2	4.94392	NTC	#N/A	7.201	6.955	7.7165	5.9995	5.1475	4.7515	1.37576	0.460227
BTBD2_BTBD3	0.821516	0.839276	0.0177592	BTBD3:NTC	BTBD3	3.60051	NTC	#N/A	8.0445	14.2595	12.271	8.3515	8.472	8.5505	1.36262	0.446378	BTBD2_BTBD3	0.117864	0.00402046	-0.113844	BTBD3	3.63459	NTC	#N/A	7.8885	9.2835	7.8475	8.3515	8.472	8.5505	0.986029	-0.020298
INSRR_LTK	-0.32827	-0.310472	0.0177973	INSRR:LTK	INSRR	0	LTK	0.111031	8.9265	7.4945	5.959	6.4085	8.0645	7.736	1.0077	0.0110656	INSRR_LTK	0.0404282	-0.0567931	-0.0972213	INSRR	0	LTK	1.51096	9.563	6.9235	6.5495	6.4085	8.0645	7.736	1.03724	0.0527458
INSRR_LTK	-0.32827	-0.310472	0.0177973	INSRR:NTC	INSRR	0	NTC	#N/A	10.6535	9.282	8.6035	8.1205	8.411	9.21	1.10868	0.148839	INSRR_LTK	0.0404282	-0.0567931	-0.0972213	INSRR	0	NTC	#N/A	9.94	9.9305	12.468	8.1205	8.411	9.21	1.25628	0.329157
INSRR_LTK	-0.32827	-0.310472	0.0177973	LTK:NTC	LTK	0.111031	NTC	#N/A	4.975	15.246	9.337	8.2975	9.912	11.856	0.98312	-0.0245603	INSRR_LTK	0.0404282	-0.0567931	-0.0972213	LTK	1.51096	NTC	#N/A	8.4125	6.829	8.705	8.2975	9.912	11.856	0.796478	-0.328294
OR2G3_OR2W1	0.112886	0.130701	0.017815	NTC:OR2G3	NTC	#N/A	OR2G3	0	14.017	16.2715	6.96	9.894	9.591	10.501	1.2422	0.312893	OR2G3_OR2W1	-0.710657	0.11431	0.824966	NTC	#N/A	OR2G3	0	8.5825	9.6695	10.4195	9.894	9.591	10.501	0.956163	-0.0646717
OR2G3_OR2W1	0.112886	0.130701	0.017815	NTC:OR2W1	NTC	#N/A	OR2W1	0	6.535	10.4045	8.268	6.5395	7.23	8.1205	1.15155	0.203581	OR2G3_OR2W1	-0.710657	0.11431	0.824966	NTC	#N/A	OR2W1	0	5.0525	5.858	5.9305	6.5395	7.23	8.1205	0.769347	-0.378294
OR2G3_OR2W1	0.112886	0.130701	0.017815	OR2G3:OR2W1	OR2G3	0	OR2W1	0	7.0595	4.7615	5.408	4.1955	5.2415	4.2295	1.26067	0.334195	OR2G3_OR2W1	-0.710657	0.11431	0.824966	OR2G3	0	OR2W1	0	4.638	5.054	6.0375	4.1955	5.2415	4.2295	1.15095	0.202829
POU3F3_POU4F1	0.342493	0.360386	0.0178931	NTC:POU3F3	NTC	#N/A	POU3F3	0.0426443	17.342	11.767	11.6625	12.3615	11.2335	13.87	1.08826	0.122018	POU3F3_POU4F1	0.524357	0.25142	-0.272937	NTC	#N/A	POU3F3	0.0143553	13.3365	13.8465	15.016	12.3615	11.2335	13.87	1.12636	0.171665
POU3F3_POU4F1	0.342493	0.360386	0.0178931	NTC:POU4F1	NTC	#N/A	POU4F1	1.15056	19.209	9.779	14.3975	12.4155	11.822	15.2795	1.09789	0.13474	POU3F3_POU4F1	0.524357	0.25142	-0.272937	NTC	#N/A	POU4F1	0.0565835	14.213	16.572	15.4335	12.4155	11.822	15.2795	1.16959	0.225997
POU3F3_POU4F1	0.342493	0.360386	0.0178931	POU3F3:POU4F1	POU3F3	0.0426443	POU4F1	1.15056	9.5025	24.488	21.1585	14.0195	14.226	13.9065	1.30834	0.387734	POU3F3_POU4F1	0.524357	0.25142	-0.272937	POU3F3	0.0143553	POU4F1	0.0565835	15.029	19.287	18.946	14.0195	14.226	13.9065	1.26357	0.337506
ARHGEF19_NGEF	-0.0234723	-0.00556226	0.01791	ARHGEF19:NGEF	ARHGEF19	2.67807	NGEF	2.57046	12.393	9.0495	8.012	6.956	8.4325	8.1295	1.25242	0.324723	ARHGEF19_NGEF	0.67197	-0.0620858	-0.734056	ARHGEF19	2.88753	NGEF	4.38543	7.554	10.8285	8.3355	6.956	8.4325	8.1295	1.13607	0.184047
ARHGEF19_NGEF	-0.0234723	-0.00556226	0.01791	ARHGEF19:NTC	ARHGEF19	2.67807	NTC	#N/A	20.1175	13.45	18.469	13.3335	12.9085	12.7345	1.33507	0.416919	ARHGEF19_NGEF	0.67197	-0.0620858	-0.734056	ARHGEF19	2.88753	NTC	#N/A	19.253	20.091	20.065	13.3335	12.9085	12.7345	1.52423	0.608077
ARHGEF19_NGEF	-0.0234723	-0.00556226	0.01791	NGEF:NTC	NGEF	2.57046	NTC	#N/A	7.878	12.3445	8.6265	7.835	8.028	7.855	1.21633	0.282539	ARHGEF19_NGEF	0.67197	-0.0620858	-0.734056	NGEF	4.38543	NTC	#N/A	8.7225	7.863	11.9435	7.835	8.028	7.855	1.20284	0.266447
F12_MST1	-0.341116	-0.323107	0.0180095	F12:MST1	F12	3.15381	MST1	1.73552	7.4305	10.6845	6.903	10.272	9.923	10.6105	0.812128	-0.300221	F12_MST1	-0.125962	0.019916	0.145879	F12	2.11103	MST1	1.82375	11.711	10.265	8.145	10.272	9.923	10.6105	0.97778	-0.0324183
F12_MST1	-0.341116	-0.323107	0.0180095	F12:NTC	F12	3.15381	NTC	#N/A	14.158	7.9755	11.674	8.9455	7.819	9.311	1.29652	0.374648	F12_MST1	-0.125962	0.019916	0.145879	F12	2.11103	NTC	#N/A	10.0615	10.714	7.4545	8.9455	7.819	9.311	1.08263	0.114534
F12_MST1	-0.341116	-0.323107	0.0180095	MST1:NTC	MST1	1.73552	NTC	#N/A	7.6735	7.735	8.745	11.367	11.356	12.6795	0.682254	-0.551619	F12_MST1	-0.125962	0.019916	0.145879	MST1	1.82375	NTC	#N/A	10.622	9.4295	9.193	11.367	11.356	12.6795	0.826057	-0.275686
SMYD2_SMYD3	0.249091	0.267104	0.0180122	NTC:SMYD2	NTC	#N/A	SMYD2	4.61589	18.9665	15.1735	13.2205	8.12	6.826	8.3495	2.03303	1.02363	SMYD2_SMYD3	-0.274374	-0.115595	0.158779	NTC	#N/A	SMYD2	5.64299	10.5185	12.5205	10.3365	8.12	6.826	8.3495	1.4327	0.518738
SMYD2_SMYD3	0.249091	0.267104	0.0180122	NTC:SMYD3	NTC	#N/A	SMYD3	2.42492	5.116	10.4765	4.981	10.187	9.6525	9.631	0.698105	-0.518484	SMYD2_SMYD3	-0.274374	-0.115595	0.158779	NTC	#N/A	SMYD3	4.61706	5.0585	6.537	5.6445	10.187	9.6525	9.631	0.584992	-0.773512
SMYD2_SMYD3	0.249091	0.267104	0.0180122	SMYD2:SMYD3	SMYD2	4.61589	SMYD3	2.42492	5.998	13.1935	7.819	8.105	6.721	8.908	1.13805	0.186565	SMYD2_SMYD3	-0.274374	-0.115595	0.158779	SMYD2	5.64299	SMYD3	4.61706	6.038	7.362	7.359	8.105	6.721	8.908	0.874652	-0.193218
KLF10_SP5	0.00353353	0.0217733	0.0182398	KLF10:NTC	KLF10	5.40837	NTC	#N/A	16.7925	13.5705	7.642	9.6085	11.2555	11.691	1.16741	0.22331	KLF10_SP5	-0.836903	-0.423195	0.413707	KLF10	4.91313	NTC	#N/A	4.401	6.161	7.121	9.6085	11.2555	11.691	0.543173	-0.880516
KLF10_SP5	0.00353353	0.0217733	0.0182398	KLF10:SP5	KLF10	5.40837	SP5	0.201634	11.74	5.178	12.2935	8.691	9.703	7.9285	1.10975	0.15024	KLF10_SP5	-0.836903	-0.423195	0.413707	KLF10	4.91313	SP5	1.3505	8.2055	5.2735	6.121	8.691	9.703	7.9285	0.74461	-0.425443
KLF10_SP5	0.00353353	0.0217733	0.0182398	NTC:SP5	NTC	#N/A	SP5	0.201634	24.2485	13.5385	12.942	12.994	11.562	13.586	1.33	0.41143	KLF10_SP5	-0.836903	-0.423195	0.413707	NTC	#N/A	SP5	1.3505	13.72	18.1905	14.2305	12.994	11.562	13.586	1.20972	0.274669
HLA-DMB_HLA-DPB1	-0.0945087	-0.0761917	0.0183171	HLA-DMB:HLA-DPB1	HLA-DMB	#N/A	HLA-DPB1	#N/A	4.5785	6.0035	7.3125	7.4955	6.6095	5.6765	0.904608	-0.144636	HLA-DMB_HLA-DPB1	0.317679	-0.0433829	-0.361062	HLA-DMB	#N/A	HLA-DPB1	#N/A	7.925	7.017	5.311	7.4955	6.6095	5.6765	1.02384	0.0339838
HLA-DMB_HLA-DPB1	-0.0945087	-0.0761917	0.0183171	HLA-DMB:NTC	HLA-DMB	#N/A	NTC	#N/A	3.7345	13.707	9.9505	9.1305	7.577	8.496	1.08683	0.120131	HLA-DMB_HLA-DPB1	0.317679	-0.0433829	-0.361062	HLA-DMB	#N/A	NTC	#N/A	10.348	11.3615	14.016	9.1305	7.577	8.496	1.41748	0.50333
HLA-DMB_HLA-DPB1	-0.0945087	-0.0761917	0.0183171	HLA-DPB1:NTC	HLA-DPB1	#N/A	NTC	#N/A	12.738	7.815	9.7065	10.0945	10.869	9.677	0.987565	-0.0180517	HLA-DMB_HLA-DPB1	0.317679	-0.0433829	-0.361062	HLA-DPB1	#N/A	NTC	#N/A	8.9355	9.8265	6.9785	10.0945	10.869	9.677	0.840081	-0.2514
ANGPTL6_FGL1	-0.00110056	0.0172749	0.0183755	ANGPTL6:FGL1	ANGPTL6	0.963474	FGL1	0	2.865	4.192	7.989	5.2745	5.9705	4.6875	0.944359	-0.0825927	ANGPTL6_FGL1	0.168635	0.0679546	-0.100681	ANGPTL6	0.163499	FGL1	0.0426443	6.6895	5.8895	4.394	5.2745	5.9705	4.6875	1.06531	0.0912689
ANGPTL6_FGL1	-0.00110056	0.0172749	0.0183755	ANGPTL6:NTC	ANGPTL6	0.963474	NTC	#N/A	2.865	12.064	7.1365	8.822	9.241	8.798	0.82147	-0.283721	ANGPTL6_FGL1	0.168635	0.0679546	-0.100681	ANGPTL6	0.163499	NTC	#N/A	8.236	9.774	8.098	8.822	9.241	8.798	0.971967	-0.0410211
ANGPTL6_FGL1	-0.00110056	0.0172749	0.0183755	FGL1:NTC	FGL1	0	NTC	#N/A	4.323	5.162	8.029	4.6965	4.072	4.523	1.31768	0.398005	ANGPTL6_FGL1	0.168635	0.0679546	-0.100681	FGL1	0.0426443	NTC	#N/A	5.9225	5.3565	6.6805	4.6965	4.072	4.523	1.3512	0.434243
DUSP5_DUSP9	-0.606985	-0.588595	0.0183895	DUSP5:DUSP9	DUSP5	4.1635	DUSP9	1.09761	8.479	5.603	9.826	10.094	11.84	12.515	0.694011	-0.526969	DUSP5_DUSP9	0.260268	0.280206	0.0199371	DUSP5	5.12226	DUSP9	0.201634	14.28	18.305	13.9565	10.094	11.84	12.515	1.35103	0.434056
DUSP5_DUSP9	-0.606985	-0.588595	0.0183895	DUSP5:NTC	DUSP5	4.1635	NTC	#N/A	8.505	9.4665	8.8875	11.637	9.645	10.4275	0.847033	-0.23951	DUSP5_DUSP9	0.260268	0.280206	0.0199371	DUSP5	5.12226	NTC	#N/A	12.028	10.0145	12.0275	11.637	9.645	10.4275	1.07444	0.103587
DUSP5_DUSP9	-0.606985	-0.588595	0.0183895	DUSP9:NTC	DUSP9	1.09761	NTC	#N/A	9.886	8.9535	12.0605	10.9505	10.728	9.503	0.990972	-0.0130835	DUSP5_DUSP9	0.260268	0.280206	0.0199371	DUSP9	0.201634	NTC	#N/A	12.259	10.6305	10.1695	10.9505	10.728	9.503	1.06021	0.0843528
ZNF292_ZNF654	-1.49936	-1.48093	0.0184332	NTC:ZNF292	NTC	#N/A	ZNF292	2.86592	4.668	0.994	5.055	7.38	7.1005	7.333	0.491301	-1.02532	ZNF292_ZNF654	-0.524404	-0.341873	0.182531	NTC	#N/A	ZNF292	2.48543	5.1865	5.148	5.728	7.38	7.1005	7.333	0.736356	-0.441525
ZNF292_ZNF654	-1.49936	-1.48093	0.0184332	NTC:ZNF654	NTC	#N/A	ZNF654	1.926	2.4555	5.763	3.986	3.8175	2.5595	4.138	1.16068	0.214964	ZNF292_ZNF654	-0.524404	-0.341873	0.182531	NTC	#N/A	ZNF654	2.41684	3.555	4.3235	2.346	3.8175	2.5595	4.138	0.972373	-0.0404186
ZNF292_ZNF654	-1.49936	-1.48093	0.0184332	ZNF292:ZNF654	ZNF292	2.86592	ZNF654	1.926	3.952	3.3025	9.03	4.789	5.57	3.6435	1.16297	0.217815	ZNF292_ZNF654	-0.524404	-0.341873	0.182531	ZNF292	2.48543	ZNF654	2.41684	5.4665	4.229	3.7035	4.789	5.57	3.6435	0.956901	-0.0635591
KIR3DL1_LILRB3	0.136945	0.155421	0.0184764	KIR3DL1:LILRB3	KIR3DL1	0	LILRB3	0.485427	18.442	3.2945	11.6455	7.6115	8.0065	7.718	1.43049	0.516513	KIR3DL1_LILRB3	0.088322	0.645079	0.556757	KIR3DL1	0	LILRB3	0.641546	11.5165	12.364	13.373	7.6115	8.0065	7.718	1.5964	0.674819
KIR3DL1_LILRB3	0.136945	0.155421	0.0184764	KIR3DL1:NTC	KIR3DL1	0	NTC	#N/A	4.732	11.823	12.925	9.601	8.884	9.5945	1.04988	0.0702193	KIR3DL1_LILRB3	0.088322	0.645079	0.556757	KIR3DL1	0	NTC	#N/A	11.133	8.4685	10.3365	9.601	8.884	9.5945	1.06619	0.0924606
KIR3DL1_LILRB3	0.136945	0.155421	0.0184764	LILRB3:NTC	LILRB3	0.485427	NTC	#N/A	7.3795	9.9315	8.916	9.732	9.7575	8.8075	0.926847	-0.109596	KIR3DL1_LILRB3	0.088322	0.645079	0.556757	LILRB3	0.641546	NTC	#N/A	9.447	8.3955	9.848	9.732	9.7575	8.8075	0.978567	-0.031258
BHLHA15_NEUROD1	-0.401804	-0.383278	0.0185261	BHLHA15:NEUROD1	BHLHA15	0.495695	NEUROD1	0.275007	6.8165	22.7245	3.184	9.94	8.2735	8.4225	1.2286	0.297016	BHLHA15_NEUROD1	-0.639671	0.302135	0.941806	BHLHA15	0.250962	NEUROD1	0	10.476	11.0275	11.884	9.94	8.2735	8.4225	1.25347	0.325931
BHLHA15_NEUROD1	-0.401804	-0.383278	0.0185261	BHLHA15:NTC	BHLHA15	0.495695	NTC	#N/A	8.006	12.841	3.747	9.2385	8.1255	9.274	0.923268	-0.115179	BHLHA15_NEUROD1	-0.639671	0.302135	0.941806	BHLHA15	0.250962	NTC	#N/A	5.4965	9.962	7.9665	9.2385	8.1255	9.274	0.879383	-0.185437
BHLHA15_NEUROD1	-0.401804	-0.383278	0.0185261	NEUROD1:NTC	NEUROD1	0.275007	NTC	#N/A	9.5665	17.5705	8.0405	9.4695	9.4505	10.693	1.18791	0.248422	BHLHA15_NEUROD1	-0.639671	0.302135	0.941806	NEUROD1	0	NTC	#N/A	7.0975	8.521	7.0375	9.4695	9.4505	10.693	0.765069	-0.386337
DAAM1_DIAPH3	-2.33983	-2.32092	0.018909	DAAM1:NTC	DAAM1	1.926	NTC	#N/A	10.2055	7.9675	11.697	6.6245	8.2985	6.0425	1.42472	0.51068	DAAM1_DIAPH3	-0.193253	-0.0813234	0.11193	DAAM1	4.20711	NTC	#N/A	9.4285	8.1765	8.55	6.6245	8.2985	6.0425	1.24753	0.31907
DAAM1_DIAPH3	-2.33983	-2.32092	0.018909	DIAPH3:NTC	DIAPH3	3.71809	NTC	#N/A	0.844	5.4265	0.6085	4.295	5.1475	5.035	0.475151	-1.07354	DAAM1_DIAPH3	-0.193253	-0.0813234	0.11193	DIAPH3	5.05788	NTC	#N/A	4.334	2.2865	3.9775	4.295	5.1475	5.035	0.732032	-0.45002
DAAM1_DIAPH3	-2.33983	-2.32092	0.018909	DAAM1:DIAPH3	DAAM1	1.926	DIAPH3	3.71809	0.166	1.154	1.7685	2.5525	3.404	2.8015	0.352649	-1.5037	DAAM1_DIAPH3	-0.193253	-0.0813234	0.11193	DAAM1	4.20711	DIAPH3	5.05788	2.94	3.164	2.501	2.5525	3.404	2.8015	0.98253	-0.0254263
S100A4_S100A5	0.369343	0.388354	0.0190116	NTC:S100A4	NTC	#N/A	S100A4	2.7115	11.2675	5.4185	10.5195	11.961	9.3095	11.105	0.840311	-0.251004	S100A4_S100A5	0.710007	0.409033	-0.300974	NTC	#N/A	S100A4	10.2681	10.0495	8.7405	9.348	11.961	9.3095	11.105	0.869114	-0.202383
S100A4_S100A5	0.369343	0.388354	0.0190116	NTC:S100A5	NTC	#N/A	S100A5	0.475085	14.989	11.895	14.284	9.5775	10.974	10.0245	1.34642	0.429124	S100A4_S100A5	0.710007	0.409033	-0.300974	NTC	#N/A	S100A5	3.45812	26.2595	17.4075	19.2795	9.5775	10.974	10.0245	2.05869	1.04173
S100A4_S100A5	0.369343	0.388354	0.0190116	S100A4:S100A5	S100A4	2.7115	S100A5	0.475085	26.563	31.157	30.274	23.2195	22.4745	20.6445	1.32644	0.407559	S100A4_S100A5	0.710007	0.409033	-0.300974	S100A4	10.2681	S100A5	3.45812	31.208	30.8675	28.4365	23.2195	22.4745	20.6445	1.3644	0.448263
FOXB2_FOXE1	0.9182	0.937246	0.0190458	FOXB2:FOXE1	FOXB2	0	FOXE1	1.20163	20.9615	18.644	22.347	9.94	9.111	9.933	2.13747	1.09591	FOXB2_FOXE1	1.02613	0.710765	-0.315361	FOXB2	0	FOXE1	0.0143553	16.2645	18.6915	17.1955	9.94	9.111	9.933	1.79932	0.847452
FOXB2_FOXE1	0.9182	0.937246	0.0190458	FOXB2:NTC	FOXB2	0	NTC	#N/A	11.6125	17.2015	15.438	9.439	7.7355	8.1845	1.74502	0.803245	FOXB2_FOXE1	1.02613	0.710765	-0.315361	FOXB2	0	NTC	#N/A	12.8495	12.2175	13.0275	9.439	7.7355	8.1845	1.50221	0.587085
FOXB2_FOXE1	0.9182	0.937246	0.0190458	FOXE1:NTC	FOXE1	1.20163	NTC	#N/A	9.1825	8.8895	9.6325	6.4775	6.1115	7.0585	1.41008	0.495775	FOXB2_FOXE1	1.02613	0.710765	-0.315361	FOXE1	0.0143553	NTC	#N/A	9.8365	8.469	5.585	6.4775	6.1115	7.0585	1.21596	0.282091
DUOX1_NOX3	-0.189388	-0.170339	0.0190487	DUOX1:NOX3	DUOX1	0.411426	NOX3	0	7.2255	6.637	11.617	8.174	7.826	9.466	1.00053	0.000764597	DUOX1_NOX3	-0.845359	-0.302231	0.543129	DUOX1	1.10434	NOX3	0.0143553	6.9515	7.7375	5.954	8.174	7.826	9.466	0.81061	-0.30292
DUOX1_NOX3	-0.189388	-0.170339	0.0190487	DUOX1:NTC	DUOX1	0.411426	NTC	#N/A	9.1315	4.3685	5.857	8.066	7.6705	5.823	0.897841	-0.155468	DUOX1_NOX3	-0.845359	-0.302231	0.543129	DUOX1	1.10434	NTC	#N/A	5.5815	4.595	4.5135	8.066	7.6705	5.823	0.68137	-0.553489
DUOX1_NOX3	-0.189388	-0.170339	0.0190487	NOX3:NTC	NOX3	0	NTC	#N/A	11.5485	9.2505	13.135	10.1255	10.9305	11.8465	1.03135	0.0445343	DUOX1_NOX3	-0.845359	-0.302231	0.543129	NOX3	0.0143553	NTC	#N/A	11.127	8.354	8.645	10.1255	10.9305	11.8465	0.854829	-0.226293
MAGEB4_MAGEE1	-1.104	-1.08482	0.0191743	MAGEB4:MAGEE1	MAGEB4	0	MAGEE1	1.04963	10.8835	7.3745	8.7795	6.1075	7.981	8.2395	1.21092	0.276108	MAGEB4_MAGEE1	-0.02369	-0.13245	-0.10876	MAGEB4	0	MAGEE1	1.36177	7.645	7.8005	11.039	6.1075	7.981	8.2395	1.18616	0.246294
MAGEB4_MAGEE1	-1.104	-1.08482	0.0191743	MAGEB4:NTC	MAGEB4	0	NTC	#N/A	4.8085	5.9235	4.6965	6.2615	6.3495	6.445	0.80964	-0.304648	MAGEB4_MAGEE1	-0.02369	-0.13245	-0.10876	MAGEB4	0	NTC	#N/A	5.2045	5.7225	5.0845	6.2615	6.3495	6.445	0.840234	-0.251137
MAGEB4_MAGEE1	-1.104	-1.08482	0.0191743	MAGEE1:NTC	MAGEE1	1.04963	NTC	#N/A	2.0335	5.9475	3.992	6.5545	4.4435	5.676	0.718064	-0.477816	MAGEB4_MAGEE1	-0.02369	-0.13245	-0.10876	MAGEE1	1.36177	NTC	#N/A	7.578	5.9625	5.299	6.5545	4.4435	5.676	1.12987	0.17616
RAB2A_RAB4A	-1.02166	-1.00246	0.0192081	NTC:RAB2A	NTC	#N/A	RAB2A	6.88862	3.9905	1.8115	3.0595	5.714	5.3175	6.061	0.518444	-0.947741	RAB2A_RAB4A	-0.914271	-0.836323	0.0779474	NTC	#N/A	RAB2A	5.82883	3.4755	4.7825	5.728	5.714	5.3175	6.061	0.818254	-0.28938
RAB2A_RAB4A	-1.02166	-1.00246	0.0192081	NTC:RAB4A	NTC	#N/A	RAB4A	4.46924	8.236	10.276	5.72	7.0175	6.949	5.5755	1.24	0.310335	RAB2A_RAB4A	-0.914271	-0.836323	0.0779474	NTC	#N/A	RAB4A	4.52231	5.8315	3.7385	5.5015	7.0175	6.949	5.5755	0.771236	-0.374755
RAB2A_RAB4A	-1.02166	-1.00246	0.0192081	RAB2A:RAB4A	RAB2A	6.88862	RAB4A	4.46924	4.259	4.096	4.68	9.3155	7.9455	8.4505	0.506972	-0.980023	RAB2A_RAB4A	-0.914271	-0.836323	0.0779474	RAB2A	5.82883	RAB4A	4.52231	4.7115	5.388	4.644	9.3155	7.9455	8.4505	0.57342	-0.802335
OR6C3_OR6C74	0.436038	0.455291	0.0192524	NTC:OR6C3	NTC	#N/A	OR6C3	0	14.9765	12.705	12.6575	10.9655	10.284	10.7295	1.26142	0.33505	OR6C3_OR6C74	-0.217269	-0.329862	-0.112593	NTC	#N/A	OR6C3	0	7.0485	11.309	7.383	10.9655	10.284	10.7295	0.804919	-0.313085
OR6C3_OR6C74	0.436038	0.455291	0.0192524	NTC:OR6C74	NTC	#N/A	OR6C74	0	5.909	11.214	8.552	6.555	6.3565	7.5435	1.25519	0.327911	OR6C3_OR6C74	-0.217269	-0.329862	-0.112593	NTC	#N/A	OR6C74	0	8.2175	6.1715	7.8	6.555	6.3565	7.5435	1.08477	0.117391
OR6C3_OR6C74	0.436038	0.455291	0.0192524	OR6C3:OR6C74	OR6C3	0	OR6C74	0	33.418	25.2655	25.366	18.862	15.8175	17.587	1.6081	0.685353	OR6C3_OR6C74	-0.217269	-0.329862	-0.112593	OR6C3	0	OR6C74	0	14.3775	13.356	15.3615	18.862	15.8175	17.587	0.824524	-0.278366
THBS2_THBS4	-0.742911	-0.723609	0.0193017	NTC:THBS2	NTC	#N/A	THBS2	0.0143553	10.4485	8.753	12.0545	11.128	10.483	9.997	0.988864	-0.0161566	THBS2_THBS4	-0.236129	-0.302995	-0.0668662	NTC	#N/A	THBS2	0.0976108	10.6465	8.437	10.598	11.128	10.483	9.997	0.93905	-0.0907257
THBS2_THBS4	-0.742911	-0.723609	0.0193017	NTC:THBS4	NTC	#N/A	THBS4	2.20163	6.0875	9.338	5.146	6.655	9.0425	6.6925	0.918781	-0.122208	THBS2_THBS4	-0.236129	-0.302995	-0.0668662	NTC	#N/A	THBS4	0.275007	6.8355	9.816	6.1205	6.655	9.0425	6.6925	1.01706	0.0244065
THBS2_THBS4	-0.742911	-0.723609	0.0193017	THBS2:THBS4	THBS2	0.0143553	THBS4	2.20163	10.1545	6.124	7.2955	6.37	8.844	6.8845	1.06677	0.0932481	THBS2_THBS4	-0.236129	-0.302995	-0.0668662	THBS2	0.0976108	THBS4	0.275007	7.633	4.9495	6.097	6.37	8.844	6.8845	0.845284	-0.242493
CCDC74A_CCDC74B	-0.204817	-0.185472	0.0193446	CCDC74A:CCDC74B	CCDC74A	5.77083	CCDC74B	5.13422	15.6155	4.7855	7.813	8.9145	9.6165	7.516	1.0832	0.115294	CCDC74A_CCDC74B	-0.12765	-0.0435146	0.0841359	CCDC74A	2.97636	CCDC74B	1.852	7.81	8.375	9.872	8.9145	9.6165	7.516	1.00038	0.000553775
CCDC74A_CCDC74B	-0.204817	-0.185472	0.0193446	CCDC74A:NTC	CCDC74A	5.77083	NTC	#N/A	6.7655	7.2785	8.154	11.313	11.1105	11.1325	0.661521	-0.596141	CCDC74A_CCDC74B	-0.12765	-0.0435146	0.0841359	CCDC74A	2.97636	NTC	#N/A	4.9185	8.4685	9.3955	11.313	11.1105	11.1325	0.67894	-0.558645
CCDC74A_CCDC74B	-0.204817	-0.185472	0.0193446	CCDC74B:NTC	CCDC74B	5.13422	NTC	#N/A	23.2765	12.0235	14.2045	10.1405	10.302	10.2905	1.61079	0.687771	CCDC74A_CCDC74B	-0.12765	-0.0435146	0.0841359	CCDC74B	1.852	NTC	#N/A	18.7725	16.6245	15.052	10.1405	10.302	10.2905	1.64153	0.715037
FOXF1_FOXG1	0.573819	0.593164	0.0193447	FOXF1:FOXG1	FOXF1	0.0285692	FOXG1	2.75489	9.2465	7.9435	16.1265	7.5805	7.804	6.198	1.54368	0.626375	FOXF1_FOXG1	0.670455	0.823678	0.153223	FOXF1	0.0143553	FOXG1	0.0143553	13.2455	16.259	11.039	7.5805	7.804	6.198	1.87854	0.909609
FOXF1_FOXG1	0.573819	0.593164	0.0193447	FOXF1:NTC	FOXF1	0.0285692	NTC	#N/A	16.345	16.2555	22.2615	14.405	13.19	13.458	1.33637	0.41832	FOXF1_FOXG1	0.670455	0.823678	0.153223	FOXF1	0.0143553	NTC	#N/A	20.927	19.83	15.731	14.405	13.19	13.458	1.37598	0.460457
FOXF1_FOXG1	0.573819	0.593164	0.0193447	FOXG1:NTC	FOXG1	2.75489	NTC	#N/A	16.3955	9.867	12.544	9.5005	9.7825	10.254	1.31383	0.393775	FOXF1_FOXG1	0.670455	0.823678	0.153223	FOXG1	0.0143553	NTC	#N/A	8.114	13.46	8.848	9.5005	9.7825	10.254	1.02996	0.0425917
AKR7A2_KCNAB1	-0.00834435	0.0110461	0.0193905	AKR7A2:KCNAB1	AKR7A2	5.03342	KCNAB1	0.298658	13.173	14.444	5.4135	9.94	9.6455	9.155	1.14927	0.200714	AKR7A2_KCNAB1	-0.561094	0.395334	0.956428	AKR7A2	5.45582	KCNAB1	0.286881	10.4635	11.288	11.4555	9.94	9.6455	9.155	1.15541	0.208402
AKR7A2_KCNAB1	-0.00834435	0.0110461	0.0193905	AKR7A2:NTC	AKR7A2	5.03342	NTC	#N/A	10.206	21.3375	9.5075	9.763	10.1615	8.3495	1.4519	0.537941	AKR7A2_KCNAB1	-0.561094	0.395334	0.956428	AKR7A2	5.45582	NTC	#N/A	6.2875	9.7115	11.098	9.763	10.1615	8.3495	0.958372	-0.0613429
AKR7A2_KCNAB1	-0.00834435	0.0110461	0.0193905	KCNAB1:NTC	KCNAB1	0.298658	NTC	#N/A	5.653	3.2385	7.2215	5.5985	7.3315	6.143	0.844807	-0.243307	AKR7A2_KCNAB1	-0.561094	0.395334	0.956428	KCNAB1	0.286881	NTC	#N/A	5.0525	4.908	4.0965	5.5985	7.3315	6.143	0.73701	-0.440243
ELAVL1_PABPC3	-0.554801	-0.535357	0.019444	ELAVL1:NTC	ELAVL1	5.79129	NTC	#N/A	16.7795	12.897	11.6565	11.336	11.728	12.936	1.14814	0.199297	ELAVL1_PABPC3	-1.45371	-2.01144	-0.55773	ELAVL1	6.06026	NTC	#N/A	5.0705	6.0255	2.691	11.336	11.728	12.936	0.382972	-1.38469
ELAVL1_PABPC3	-0.554801	-0.535357	0.019444	ELAVL1:PABPC3	ELAVL1	5.79129	PABPC3	1.20789	8.249	4.8175	8.1085	6.2925	6.873	6.262	1.08995	0.124262	ELAVL1_PABPC3	-1.45371	-2.01144	-0.55773	ELAVL1	6.06026	PABPC3	0.545968	2.0145	3.467	2.8225	6.2925	6.873	6.262	0.427435	-1.22622
ELAVL1_PABPC3	-0.554801	-0.535357	0.019444	NTC:PABPC3	NTC	#N/A	PABPC3	1.20789	10.679	6.781	6.9315	5.699	7.151	5.804	1.30757	0.386893	ELAVL1_PABPC3	-1.45371	-2.01144	-0.55773	NTC	#N/A	PABPC3	0.545968	5.46	6.944	5.585	5.699	7.151	5.804	0.964351	-0.05237
ZNF331_ZNF345	-1.45242	-1.43292	0.0194999	NTC:ZNF331	NTC	#N/A	ZNF331	3.28688	5.103	2.501	4.3275	6.239	4.667	6.6835	0.678331	-0.559939	ZNF331_ZNF345	-0.277343	-1.09105	-0.813709	NTC	#N/A	ZNF331	3.43829	6.3795	4.0725	5.609	6.239	4.667	6.6835	0.913102	-0.131153
ZNF331_ZNF345	-1.45242	-1.43292	0.0194999	NTC:ZNF345	NTC	#N/A	ZNF345	1.88362	2.545	3.7195	5.021	3.925	4.05	4.587	0.898384	-0.154596	ZNF331_ZNF345	-0.277343	-1.09105	-0.813709	NTC	#N/A	ZNF345	1.23879	3.5795	3.3205	3.489	3.925	4.05	4.587	0.827018	-0.274009
ZNF331_ZNF345	-1.45242	-1.43292	0.0194999	ZNF331:ZNF345	ZNF331	3.28688	ZNF345	1.88362	4.5145	5.106	2.1725	5.5365	5.8335	6.857	0.647007	-0.628146	ZNF331_ZNF345	-0.277343	-1.09105	-0.813709	ZNF331	3.43829	ZNF345	1.23879	3.853	2.83	5.0965	5.5365	5.8335	6.857	0.646267	-0.629799
EMX1_NKX6-2	1.04605	1.06564	0.0195908	EMX1:NKX6-2	EMX1	0.0703893	NKX6-2	#N/A	15.0655	16.961	16.5185	7.804	7.873	8.3585	2.01972	1.01416	EMX1_NKX6-2	0.414017	0.674774	0.260757	EMX1	0.903038	NKX6-2	#N/A	11.7845	12.99	14.183	7.804	7.873	8.3585	1.62083	0.696734
EMX1_NKX6-2	1.04605	1.06564	0.0195908	EMX1:NTC	EMX1	0.0703893	NTC	#N/A	15.104	18.58	9.1775	8.213	8.086	8.99	1.69487	0.761172	EMX1_NKX6-2	0.414017	0.674774	0.260757	EMX1	0.903038	NTC	#N/A	8.9725	13.3455	6.002	8.213	8.086	8.99	1.11985	0.163311
EMX1_NKX6-2	1.04605	1.06564	0.0195908	NKX6-2:NTC	NKX6-2	#N/A	NTC	#N/A	9.17	11.222	13.6185	9.2385	9.284	10.199	1.18415	0.243849	EMX1_NKX6-2	0.414017	0.674774	0.260757	NKX6-2	#N/A	NTC	#N/A	9.8185	11.591	10.5985	9.2385	9.284	10.199	1.11443	0.156301
MAGEB10_MAGEL2	0.207365	0.227044	0.0196783	MAGEB10:MAGEL2	MAGEB10	0	MAGEL2	0	13.1985	15.4065	13.016	12.8935	11.3745	9.9885	1.21498	0.280934	MAGEB10_MAGEL2	0.536612	0.298607	-0.238005	MAGEB10	0.0143553	MAGEL2	0	15.0285	14.891	11.8725	12.8935	11.3745	9.9885	1.21997	0.286849
MAGEB10_MAGEL2	0.207365	0.227044	0.0196783	MAGEB10:NTC	MAGEB10	0	NTC	#N/A	6.868	15.326	11.5205	9.246	10.3345	12.1125	1.06378	0.089205	MAGEB10_MAGEL2	0.536612	0.298607	-0.238005	MAGEB10	0.0143553	NTC	#N/A	8.7285	12.092	15.219	9.246	10.3345	12.1125	1.13714	0.185415
MAGEB10_MAGEL2	0.207365	0.227044	0.0196783	MAGEL2:NTC	MAGEL2	0	NTC	#N/A	19.235	13.843	19.6345	10.372	11.024	12.7255	1.54485	0.627464	MAGEB10_MAGEL2	0.536612	0.298607	-0.238005	MAGEL2	0	NTC	#N/A	17.9505	13.0945	16.612	10.372	11.024	12.7255	1.39669	0.482007
TUBB1_TUBB2B	-0.00235126	0.0174091	0.0197604	NTC:TUBB1	NTC	#N/A	TUBB1	0.201634	7.8525	5.3705	10.0475	5.7915	6.996	6.161	1.22809	0.296419	TUBB1_TUBB2B	0.123985	0.262276	0.138292	NTC	#N/A	TUBB1	0.0840643	8.8935	8.281	5.835	5.7915	6.996	6.161	1.21432	0.280146
TUBB1_TUBB2B	-0.00235126	0.0174091	0.0197604	NTC:TUBB2B	NTC	#N/A	TUBB2B	4.34412	8.62	4.657	7.779	5.907	7.8045	7.4245	0.996215	-0.00547098	TUBB1_TUBB2B	0.123985	0.262276	0.138292	NTC	#N/A	TUBB2B	2.53356	7.609	5.691	7.395	5.907	7.8045	7.4245	0.979135	-0.0304201
TUBB1_TUBB2B	-0.00235126	0.0174091	0.0197604	TUBB1:TUBB2B	TUBB1	0.201634	TUBB2B	4.34412	8.287	12.2795	16.4845	8.7835	9.8475	9.567	1.31396	0.39392	TUBB1_TUBB2B	0.123985	0.262276	0.138292	TUBB1	0.0840643	TUBB2B	2.53356	9.1305	13.638	10.9435	8.7835	9.8475	9.567	1.19555	0.257669
LHX1_LHX9	0.0952696	0.115156	0.0198862	LHX1:LHX9	LHX1	0.250962	LHX9	0.124328	4.1305	7.9995	6.5675	4.8965	5.9345	5.53	1.14281	0.192584	LHX1_LHX9	-0.398092	0.604468	1.00256	LHX1	0.111031	LHX9	0.454176	8.12	9.377	10.003	4.8965	5.9345	5.53	1.68083	0.749171
LHX1_LHX9	0.0952696	0.115156	0.0198862	LHX1:NTC	LHX1	0.250962	NTC	#N/A	16.2675	9.795	9.53	9.7395	8.941	8.9905	1.28627	0.363198	LHX1_LHX9	-0.398092	0.604468	1.00256	LHX1	0.111031	NTC	#N/A	10.1835	10.0355	8.788	9.7395	8.941	8.9905	1.04828	0.0680263
LHX1_LHX9	0.0952696	0.115156	0.0198862	LHX9:NTC	LHX9	0.124328	NTC	#N/A	8.313	7.8715	4.9015	8.1745	8.046	8.9075	0.839144	-0.25301	LHX1_LHX9	-0.398092	0.604468	1.00256	LHX9	0.454176	NTC	#N/A	6.154	6.0045	5.633	8.1745	8.046	8.9075	0.708035	-0.498108
CMKLR1_GPR33	0.916026	0.935922	0.0198953	CMKLR1:GPR33	CMKLR1	0	GPR33	0	6.4585	7.879	13.067	4.4805	4.1945	5.704	1.90587	0.930449	CMKLR1_GPR33	0.459554	0.212887	-0.246667	CMKLR1	0.782409	GPR33	0	4.1815	5.242	7.7645	4.4805	4.1945	5.704	1.19535	0.257438
CMKLR1_GPR33	0.916026	0.935922	0.0198953	CMKLR1:NTC	CMKLR1	0	NTC	#N/A	12.5975	17.2095	14.608	10.071	9.4645	9.3015	1.54021	0.623126	CMKLR1_GPR33	0.459554	0.212887	-0.246667	CMKLR1	0.782409	NTC	#N/A	11.541	15.768	13.873	10.071	9.4645	9.3015	1.4281	0.514093
CMKLR1_GPR33	0.916026	0.935922	0.0198953	GPR33:NTC	GPR33	0	NTC	#N/A	6.932	6.364	6.6585	7.696	5.8695	6.747	0.982375	-0.0256537	CMKLR1_GPR33	0.459554	0.212887	-0.246667	GPR33	0	NTC	#N/A	6.1905	6.683	6.8115	7.696	5.8695	6.747	0.969108	-0.0452711
KRT73_KRT85	0.174788	0.194712	0.0199243	KRT73:KRT85	KRT73	0	KRT85	0	14.132	11.166	9.701	9.786	8.9555	9.5305	1.23794	0.30794	KRT73_KRT85	-0.289601	0.0125685	0.30217	KRT73	0	KRT85	0	9.033	9.074	10.3365	9.786	8.9555	9.5305	1.00607	0.00872506
KRT73_KRT85	0.174788	0.194712	0.0199243	KRT73:NTC	KRT73	0	NTC	#N/A	14.375	7.8475	18.2415	13.1945	11.544	12.9545	1.07351	0.102342	KRT73_KRT85	-0.289601	0.0125685	0.30217	KRT73	0	NTC	#N/A	14.755	15.893	18.7195	13.1945	11.544	12.9545	1.30973	0.389265
KRT73_KRT85	0.174788	0.194712	0.0199243	KRT85:NTC	KRT85	0	NTC	#N/A	11.165	9.8915	11.958	16.5105	15.9045	15.692	0.686272	-0.543147	KRT73_KRT85	-0.289601	0.0125685	0.30217	KRT85	0	NTC	#N/A	12.1865	9.5965	13.087	16.5105	15.9045	15.692	0.724843	-0.46426
SLC5A2_SLC5A3	-0.0155222	0.00447424	0.0199964	NTC:SLC5A2	NTC	#N/A	SLC5A2	0.0285692	11.715	14.6205	7.6085	9.377	9.4145	9.155	1.21461	0.280489	SLC5A2_SLC5A3	-0.211399	0.299067	0.510467	NTC	#N/A	SLC5A2	0.189034	10.3965	12.8025	7.931	9.377	9.4145	9.155	1.11391	0.155638
SLC5A2_SLC5A3	-0.0155222	0.00447424	0.0199964	NTC:SLC5A3	NTC	#N/A	SLC5A3	2.07724	8.965	7.1575	6.977	8.8295	7.9415	9.2375	0.888152	-0.171122	SLC5A2_SLC5A3	-0.211399	0.299067	0.510467	NTC	#N/A	SLC5A3	2.76341	6.647	6.965	9.0745	8.8295	7.9415	9.2375	0.872273	-0.197149
SLC5A2_SLC5A3	-0.0155222	0.00447424	0.0199964	SLC5A2:SLC5A3	SLC5A2	0.0285692	SLC5A3	2.07724	10.1545	15.2295	10.628	11.151	8.819	12.451	1.11076	0.151549	SLC5A2_SLC5A3	-0.211399	0.299067	0.510467	SLC5A2	0.189034	SLC5A3	2.76341	13.1175	13.5855	11.682	11.151	8.819	12.451	1.18395	0.243614
SYTL4_SYTL5	0.596059	0.616114	0.0200546	NTC:SYTL4	NTC	#N/A	SYTL4	1.0072	10.5125	7.278	12.0375	13.387	11.508	11.5625	0.818158	-0.289548	SYTL4_SYTL5	-0.668578	0.601289	1.26987	NTC	#N/A	SYTL4	3.71699	7.3715	6.5685	7.0375	13.387	11.508	11.5625	0.575396	-0.797373
SYTL4_SYTL5	0.596059	0.616114	0.0200546	NTC:SYTL5	NTC	#N/A	SYTL5	0.9855	6.471	4.3845	4.612	3.8945	2.653	3.1765	1.59065	0.669618	SYTL4_SYTL5	-0.668578	0.601289	1.26987	NTC	#N/A	SYTL5	0.111031	3.5485	3.0495	3.6085	3.8945	2.653	3.1765	1.04962	0.0698664
SYTL4_SYTL5	0.596059	0.616114	0.0200546	SYTL4:SYTL5	SYTL4	1.0072	SYTL5	0.9855	3.9645	11.0375	6.244	4.4035	4.454	4.523	1.58783	0.667059	SYTL4_SYTL5	-0.668578	0.601289	1.26987	SYTL4	3.71699	SYTL5	0.111031	8.065	5.044	6.2515	4.4035	4.454	4.523	1.44692	0.532984
LMNB2_NEFM	0.38633	0.406417	0.0200877	LMNB2:NEFM	LMNB2	7.26397	NEFM	1.09085	14.3625	15.6705	23.3135	14.4745	13.338	14.877	1.24964	0.321512	LMNB2_NEFM	0.69899	0.630649	-0.0683415	LMNB2	7.2074	NEFM	0.124328	20.708	21.908	23.0545	14.4745	13.338	14.877	1.53833	0.621364
LMNB2_NEFM	0.38633	0.406417	0.0200877	LMNB2:NTC	LMNB2	7.26397	NTC	#N/A	11.4465	10.0435	11.5655	11.4825	10.364	9.9605	1.03925	0.055546	LMNB2_NEFM	0.69899	0.630649	-0.0683415	LMNB2	7.2074	NTC	#N/A	9.1	10.0455	12.8135	11.4825	10.364	9.9605	1.00478	0.00687796
LMNB2_NEFM	0.38633	0.406417	0.0200877	NEFM:NTC	NEFM	1.09085	NTC	#N/A	26.4605	21.9305	18.4975	17.3665	12.194	11.581	1.62582	0.701164	LMNB2_NEFM	0.69899	0.630649	-0.0683415	NEFM	0.124328	NTC	#N/A	28.5785	18.201	23.6025	17.3665	12.194	11.581	1.71073	0.774612
OR10G6_OR10G9	-0.162853	-0.142764	0.020089	NTC:OR10G6	NTC	#N/A	OR10G6	0	7.469	6.196	7.1245	8.9375	9.3275	9.576	0.746722	-0.421356	OR10G6_OR10G9	0.539937	0.245923	-0.294014	NTC	#N/A	OR10G6	0	9.751	6.516	7.3	8.9375	9.3275	9.576	0.846485	-0.240443
OR10G6_OR10G9	-0.162853	-0.142764	0.020089	NTC:OR10G9	NTC	#N/A	OR10G9	0	13.288	11.0615	13.664	11.3205	10.086	10.5465	1.18967	0.25056	OR10G6_OR10G9	0.539937	0.245923	-0.294014	NTC	#N/A	OR10G9	0	16.1185	15.0475	13.647	11.3205	10.086	10.5465	1.40247	0.487966
OR10G6_OR10G9	-0.162853	-0.142764	0.020089	OR10G6:OR10G9	OR10G6	0	OR10G9	0	17.585	14.669	14.3865	17.266	14.6265	14.7305	1.00038	0.000541416	OR10G6_OR10G9	0.539937	0.245923	-0.294014	OR10G6	0	OR10G9	0	20.5555	19.632	15.969	17.266	14.6265	14.7305	1.20448	0.268411
OR13C4_OR13C9	0.850484	0.870599	0.0201142	NTC:OR13C4	NTC	#N/A	OR13C4	0	8.3515	8.817	9.399	8.907	10.3855	9.0725	0.93663	-0.0944494	OR13C4_OR13C9	0.902533	0.561905	-0.340628	NTC	#N/A	OR13C4	0	10.403	10.453	10.0385	8.907	10.3855	9.0725	1.08918	0.123238
OR13C4_OR13C9	0.850484	0.870599	0.0201142	NTC:OR13C9	NTC	#N/A	OR13C9	0	29.658	29.3775	15.9215	9.061	10.627	11.0595	2.43782	1.28559	OR13C4_OR13C9	0.902533	0.561905	-0.340628	NTC	#N/A	OR13C9	0	17.5975	21.2085	20.1245	9.061	10.627	11.0595	1.91659	0.938545
OR13C4_OR13C9	0.850484	0.870599	0.0201142	OR13C4:OR13C9	OR13C4	0	OR13C9	0	8.5685	8.144	8.3645	4.4035	5.866	4.303	1.72084	0.783116	OR13C4_OR13C9	0.902533	0.561905	-0.340628	OR13C4	0	OR13C9	0	6.501	7.2365	6.192	4.4035	5.866	4.303	1.36761	0.451657
FBXO27_FBXO44	-1.55952	-1.5394	0.0201162	FBXO27:NTC	FBXO27	5.02636	NTC	#N/A	3.5425	5.338	3.56	10.6655	6.927	7.5715	0.494377	-1.01632	FBXO27_FBXO44	-0.0259583	-0.11985	-0.0938912	FBXO27	3.7137	NTC	#N/A	6.4095	5.973	3.763	10.6655	6.927	7.5715	0.641611	-0.640229
FBXO27_FBXO44	-1.55952	-1.5394	0.0201162	FBXO44:NTC	FBXO44	4.3505	NTC	#N/A	9.336	8.3605	7.705	9.732	9.555	11.279	0.831038	-0.267014	FBXO27_FBXO44	-0.0259583	-0.11985	-0.0938912	FBXO44	3.15543	NTC	#N/A	9.4045	10.4215	13.3495	9.732	9.555	11.279	1.08537	0.11819
FBXO27_FBXO44	-1.55952	-1.5394	0.0201162	FBXO27:FBXO44	FBXO27	5.02636	FBXO44	4.3505	7.2515	4.9375	5.021	4.658	5.5125	4.861	1.14493	0.195258	FBXO27_FBXO44	-0.0259583	-0.11985	-0.0938912	FBXO27	3.7137	FBXO44	3.15543	6.166	5.3465	3.8585	4.658	5.5125	4.861	1.02259	0.032222
ANKRD24_UACA	0.553579	0.573827	0.0202477	ANKRD24:NTC	ANKRD24	0.536053	NTC	#N/A	8.556	7.0055	8.8535	5.599	5.3175	5.493	1.48786	0.573236	ANKRD24_UACA	-0.109216	0.367809	0.477025	ANKRD24	0.189034	NTC	#N/A	4.3035	5.681	6.538	5.599	5.3175	5.493	1.00689	0.00990072
ANKRD24_UACA	0.553579	0.573827	0.0202477	ANKRD24:UACA	ANKRD24	0.536053	UACA	4.44162	22.4965	20.6965	19.902	15.068	13.154	14.41	1.47999	0.565589	ANKRD24_UACA	-0.109216	0.367809	0.477025	ANKRD24	0.189034	UACA	5.55582	19.2775	14.588	19.3035	15.068	13.154	14.41	1.24716	0.318649
ANKRD24_UACA	0.553579	0.573827	0.0202477	NTC:UACA	NTC	#N/A	UACA	4.44162	14.4645	21.3935	11.776	11.5675	12.5295	12.405	1.30497	0.384016	ANKRD24_UACA	-0.109216	0.367809	0.477025	NTC	#N/A	UACA	5.55582	12.2835	11.2465	13.4325	11.5675	12.5295	12.405	1.01262	0.0180868
PRSS27_PRSS38	-0.114589	-0.0943376	0.0202515	NTC:PRSS27	NTC	#N/A	PRSS27	0.765535	15.7435	18.2195	19.7655	14.467	11.374	14.41	1.33484	0.416663	PRSS27_PRSS38	0.100515	0.0103211	-0.0901938	NTC	#N/A	PRSS27	0.575312	18.261	18.995	16.6715	14.467	11.374	14.41	1.33978	0.421997
PRSS27_PRSS38	-0.114589	-0.0943376	0.0202515	NTC:PRSS38	NTC	#N/A	PRSS38	0	10.9985	5.5625	9.8315	7.295	9.3025	7.7265	1.08504	0.117748	PRSS27_PRSS38	0.100515	0.0103211	-0.0901938	NTC	#N/A	PRSS38	0	8.814	6.213	6.204	7.295	9.3025	7.7265	0.872842	-0.196208
PRSS27_PRSS38	-0.114589	-0.0943376	0.0202515	PRSS27:PRSS38	PRSS27	0.765535	PRSS38	0	17.9305	9.883	12.7035	12.0685	12.392	14.9045	1.02926	0.0416139	PRSS27_PRSS38	0.100515	0.0103211	-0.0901938	PRSS27	0.575312	PRSS38	0	12.892	13.3035	13.706	12.0685	12.392	14.9045	1.01363	0.0195295
TTLL3_TTLL8	0.501672	0.521985	0.0203123	NTC:TTLL3	NTC	#N/A	TTLL3	3.5373	18.698	12.4725	18.6625	11.9295	10.342	10.2445	1.53257	0.615952	TTLL3_TTLL8	1.24702	0.271014	-0.976004	NTC	#N/A	TTLL3	3.95513	21.0065	20.843	18.196	11.9295	10.342	10.2445	1.84664	0.884906
TTLL3_TTLL8	0.501672	0.521985	0.0203123	NTC:TTLL8	NTC	#N/A	TTLL8	0	11.395	12.216	17.735	12.647	10.2265	12.643	1.16413	0.219258	TTLL3_TTLL8	1.24702	0.271014	-0.976004	NTC	#N/A	TTLL8	0	19.4055	14.525	15.028	12.647	10.2265	12.643	1.37847	0.46307
TTLL3_TTLL8	0.501672	0.521985	0.0203123	TTLL3:TTLL8	TTLL3	3.5373	TTLL8	0	15.8585	16.7365	18.401	12.246	13.259	11.682	1.37134	0.455586	TTLL3_TTLL8	1.24702	0.271014	-0.976004	TTLL3	3.95513	TTLL8	0	15.5095	14.014	16.5285	12.246	13.259	11.682	1.23839	0.308465
RAB40A_RAB43	0.685103	0.705521	0.0204177	NTC:RAB40A	NTC	#N/A	RAB40A	0.863939	17.1755	13.0575	17.4115	14.6595	14.594	12.7805	1.13348	0.180753	RAB40A_RAB43	0.412335	0.425645	0.0133098	NTC	#N/A	RAB40A	0.823749	14.7485	16.071	16.6955	14.6595	14.594	12.7805	1.13039	0.176826
RAB40A_RAB43	0.685103	0.705521	0.0204177	NTC:RAB43	NTC	#N/A	RAB43	2.66448	10.474	14.0755	17.1445	9.4235	11.6955	10.4915	1.31899	0.399436	RAB40A_RAB43	0.412335	0.425645	0.0133098	NTC	#N/A	RAB43	2.83592	10.762	14.8595	12.1225	9.4235	11.6955	10.4915	1.19403	0.255843
RAB40A_RAB43	0.685103	0.705521	0.0204177	RAB40A:RAB43	RAB40A	0.863939	RAB43	2.66448	38.662	17.0575	24.741	15.9785	14.8685	14.9135	1.7583	0.814178	RAB40A_RAB43	0.412335	0.425645	0.0133098	RAB40A	0.823749	RAB43	2.83592	16.8185	16.948	23.245	15.9785	14.8685	14.9135	1.24587	0.31715
ANXA13_ANXA7	-0.668888	-0.648152	0.0207362	ANXA13:ANXA7	ANXA13	0.0143553	ANXA7	4.67582	9.592	7.4145	4.0775	8.0815	9.4145	7.7545	0.834993	-0.260163	ANXA13_ANXA7	-0.437704	-0.230492	0.207212	ANXA13	0	ANXA7	6.41819	7.1945	6.704	9.0025	8.0815	9.4145	7.7545	0.906952	-0.140901
ANXA13_ANXA7	-0.668888	-0.648152	0.0207362	ANXA13:NTC	ANXA13	0.0143553	NTC	#N/A	4.8215	3.503	6.9885	7.534	7.01	8.4225	0.666754	-0.584774	ANXA13_ANXA7	-0.437704	-0.230492	0.207212	ANXA13	0	NTC	#N/A	8.3515	7.7165	5.43	7.534	7.01	8.4225	0.936059	-0.0953286
ANXA13_ANXA7	-0.668888	-0.648152	0.0207362	ANXA7:NTC	ANXA7	4.67582	NTC	#N/A	12.4825	13.907	7.5625	9.246	9.566	9.8145	1.18603	0.246145	ANXA13_ANXA7	-0.437704	-0.230492	0.207212	ANXA7	6.41819	NTC	#N/A	8.698	8.1555	6.037	9.246	9.566	9.8145	0.799626	-0.322602
CD209_FCER2	0.093801	0.114549	0.0207477	CD209:FCER2	CD209	0	FCER2	0.0143553	6.446	5.298	5.3105	3.7865	5.252	4.733	1.23839	0.308467	CD209_FCER2	-0.0119773	0.715699	0.727676	CD209	0	FCER2	0.163499	8.765	9.534	6.097	3.7865	5.252	4.733	1.77148	0.824959
CD209_FCER2	0.093801	0.114549	0.0207477	CD209:NTC	CD209	0	NTC	#N/A	4.297	5.6675	5.163	4.8355	4.7975	4.9805	1.03517	0.0498718	CD209_FCER2	-0.0119773	0.715699	0.727676	CD209	0	NTC	#N/A	5.6	5.2525	3.9415	4.8355	4.7975	4.9805	1.01235	0.0177104
CD209_FCER2	0.093801	0.114549	0.0207477	FCER2:NTC	FCER2	0.0143553	NTC	#N/A	14.8095	15.0455	18.395	9.57	12.425	10.647	1.47816	0.563799	CD209_FCER2	-0.0119773	0.715699	0.727676	FCER2	0.163499	NTC	#N/A	12.0705	9.9095	10.051	9.57	12.425	10.647	0.981282	-0.0272606
CNTN2_NRCAM	0.342065	0.36294	0.0208754	CNTN2:NRCAM	CNTN2	0.0426443	NRCAM	0.516015	5.0775	9.0495	9.4675	6.925	4.808	5.6855	1.35457	0.43783	CNTN2_NRCAM	-0.105097	0.208897	0.313993	CNTN2	0	NRCAM	0.632268	5.9165	7.153	6.0015	6.925	4.808	5.6855	1.09487	0.13076
CNTN2_NRCAM	0.342065	0.36294	0.0208754	CNTN2:NTC	CNTN2	0.0426443	NTC	#N/A	17.3425	18.0995	12.1575	11.2745	9.165	9.7685	1.57572	0.656016	CNTN2_NRCAM	-0.105097	0.208897	0.313993	CNTN2	0	NTC	#N/A	11.8515	11.351	13.5275	11.2745	9.165	9.7685	1.2159	0.282028
CNTN2_NRCAM	0.342065	0.36294	0.0208754	NRCAM:NTC	NRCAM	0.516015	NTC	#N/A	2.5705	7.575	8.2335	5.5065	5.043	6.033	1.10834	0.148397	CNTN2_NRCAM	-0.105097	0.208897	0.313993	NRCAM	0.632268	NTC	#N/A	4.261	5.2525	6.0255	5.5065	5.043	6.033	0.937072	-0.0937679
ZNF772_ZNF773	-0.171605	-0.150629	0.0209756	NTC:ZNF772	NTC	#N/A	ZNF772	2.25399	4.681	6.533	7.3975	4.002	4.0865	3.552	1.59886	0.677041	ZNF772_ZNF773	0.367216	0.361144	-0.00607199	NTC	#N/A	ZNF772	2.7115	4.212	3.0385	4.1915	4.002	4.0865	3.552	0.982947	-0.0248138
ZNF772_ZNF773	-0.171605	-0.150629	0.0209756	NTC:ZNF773	NTC	#N/A	ZNF773	2.12101	5.4355	6.2285	5.6525	6.9095	7.79	8.377	0.750395	-0.414277	ZNF772_ZNF773	0.367216	0.361144	-0.00607199	NTC	#N/A	ZNF773	1.07039	9.8975	10.463	5.6205	6.9095	7.79	8.377	1.12586	0.171033
ZNF772_ZNF773	-0.171605	-0.150629	0.0209756	ZNF772:ZNF773	ZNF772	2.25399	ZNF773	2.12101	0.435	7.334	10.73	5.5215	4.812	4.742	1.22709	0.295241	ZNF772_ZNF773	0.367216	0.361144	-0.00607199	ZNF772	2.7115	ZNF773	1.07039	7.816	4.1665	6.5375	5.5215	4.812	4.742	1.22848	0.296878
NOTCH3_SNED1	0.00262105	0.0236417	0.0210207	NOTCH3:NTC	NOTCH3	1.5656	NTC	#N/A	9.3105	18.0035	8.9845	12.755	12.526	11.993	0.973829	-0.0382597	NOTCH3_SNED1	-0.53506	0.0402394	0.575299	NOTCH3	0.201634	NTC	#N/A	9.8305	9.022	11.8365	12.755	12.526	11.993	0.823335	-0.280448
NOTCH3_SNED1	0.00262105	0.0236417	0.0210207	NOTCH3:SNED1	NOTCH3	1.5656	SNED1	0.411426	15.884	8.8655	10.1955	8.321	9.7465	8.9905	1.29148	0.369031	NOTCH3_SNED1	-0.53506	0.0402394	0.575299	NOTCH3	0.201634	SNED1	0.799087	11.273	8.333	9.1695	8.321	9.7465	8.9905	1.06347	0.0887858
NOTCH3_SNED1	0.00262105	0.0236417	0.0210207	NTC:SNED1	NTC	#N/A	SNED1	0.411426	16.5365	14.7885	26.5715	21.7235	19.98	20.947	0.924119	-0.11385	NOTCH3_SNED1	-0.53506	0.0402394	0.575299	NTC	#N/A	SNED1	0.799087	17.6035	15.0895	15.219	21.7235	19.98	20.947	0.76475	-0.386939
ZNF263_ZSCAN25	-0.0992826	-0.0782608	0.0210218	NTC:ZNF263	NTC	#N/A	ZNF263	4.12101	6.8805	8.8175	9.735	7.272	8.544	7.0035	1.11453	0.156434	ZNF263_ZSCAN25	0.34616	-0.104727	-0.450888	NTC	#N/A	ZNF263	4.22651	9.636	11.6745	10.7175	7.272	8.544	7.0035	1.40354	0.489067
ZNF263_ZSCAN25	-0.0992826	-0.0782608	0.0210218	NTC:ZSCAN25	NTC	#N/A	ZSCAN25	3.28244	7.111	4.5525	6.602	6.316	6.346	6.006	0.978439	-0.0314461	ZNF263_ZSCAN25	0.34616	-0.104727	-0.450888	NTC	#N/A	ZSCAN25	3.32481	6.988	6.589	4.9535	6.316	6.346	6.006	0.992634	-0.0106656
ZNF263_ZSCAN25	-0.0992826	-0.0782608	0.0210218	ZNF263:ZSCAN25	ZNF263	4.12101	ZSCAN25	3.28244	7.392	7.9435	9.3365	7.2795	8.9485	7.727	1.02993	0.0425479	ZNF263_ZSCAN25	0.34616	-0.104727	-0.450888	ZNF263	4.22651	ZSCAN25	3.32481	7.822	8.385	8.645	7.2795	8.9485	7.727	1.03745	0.0530351
CHST2_CHST5	-0.348364	-0.327336	0.0210282	CHST2:CHST5	CHST2	1.04264	CHST5	0.15056	3.7855	12.0955	5.106	7.3335	6.295	7.5165	0.992528	-0.0108206	CHST2_CHST5	-0.498777	0.287846	0.786623	CHST2	2.88166	CHST5	0	8.114	8.364	10.1575	7.3335	6.295	7.5165	1.25966	0.333034
CHST2_CHST5	-0.348364	-0.327336	0.0210282	CHST2:NTC	CHST2	1.04264	NTC	#N/A	8.4795	6.0275	8.825	9.801	8.8585	8.7795	0.850323	-0.233918	CHST2_CHST5	-0.498777	0.287846	0.786623	CHST2	2.88166	NTC	#N/A	8.7715	5.5765	7.8	9.801	8.8585	8.7795	0.807172	-0.309051
CHST2_CHST5	-0.348364	-0.327336	0.0210282	CHST5:NTC	CHST5	0.15056	NTC	#N/A	7.175	6.0115	7.5345	5.745	6.3715	6.2715	1.12688	0.172329	CHST2_CHST5	-0.498777	0.287846	0.786623	CHST5	0	NTC	#N/A	6.7385	7.184	8.7645	5.745	6.3715	6.2715	1.23379	0.303101
SIK2_SIK3	-0.74118	-0.720144	0.0210354	NTC:SIK2	NTC	#N/A	SIK2	2.89724	8.7605	7.7275	4.998	5.6525	6.9415	6.0515	1.15234	0.204569	SIK2_SIK3	-0.124041	-0.62663	-0.502589	NTC	#N/A	SIK2	2.90111	8.1565	5.9105	5.5015	5.6525	6.9415	6.0515	1.0495	0.0697057
SIK2_SIK3	-0.74118	-0.720144	0.0210354	NTC:SIK3	NTC	#N/A	SIK3	2.95233	12.431	5.8275	13.38	13.773	14.089	14.895	0.739961	-0.434479	SIK2_SIK3	-0.124041	-0.62663	-0.502589	NTC	#N/A	SIK3	4.11603	12.8005	13.6585	11.7775	13.773	14.089	14.895	0.894275	-0.16121
SIK2_SIK3	-0.74118	-0.720144	0.0210354	SIK2:SIK3	SIK2	2.89724	SIK3	2.95233	1.9315	9.6185	7.432	11.4825	9.584	10.9675	0.592558	-0.754972	SIK2_SIK3	-0.124041	-0.62663	-0.502589	SIK2	2.90111	SIK3	4.11603	6.391	8.4585	5.6565	11.4825	9.584	10.9675	0.640132	-0.643558
HNRNPL_PTBP1	-1.1326	-1.11154	0.0210554	HNRNPL:PTBP1	HNRNPL	8.56339	PTBP1	7.97596	15.283	6.8455	10.0535	19.3175	18.4785	19.4455	0.562214	-0.830807	HNRNPL_PTBP1	-0.887601	-1.12516	-0.23756	HNRNPL	8.10717	PTBP1	7.93687	9.2945	10.6615	7.3	19.3175	18.4785	19.4455	0.476158	-1.07049
HNRNPL_PTBP1	-1.1326	-1.11154	0.0210554	HNRNPL:NTC	HNRNPL	8.56339	NTC	#N/A	8.633	9.1455	5.8345	11.2745	12.5295	13.183	0.638413	-0.647437	HNRNPL_PTBP1	-0.887601	-1.12516	-0.23756	HNRNPL	8.10717	NTC	#N/A	8.047	7.8525	11.587	11.2745	12.5295	13.183	0.743139	-0.428295
HNRNPL_PTBP1	-1.1326	-1.11154	0.0210554	NTC:PTBP1	NTC	#N/A	PTBP1	7.97596	9.8735	14.981	10.332	8.6755	8.9775	7.397	1.40465	0.490211	HNRNPL_PTBP1	-0.887601	-1.12516	-0.23756	NTC	#N/A	PTBP1	7.93687	10.652	9.889	7.502	8.6755	8.9775	7.397	1.11948	0.16283
LINGO2_LINGO4	-0.982474	-0.961397	0.021077	LINGO2:LINGO4	LINGO2	0.0143553	LINGO4	0	7.8015	7.8875	9.092	9.462	9.609	8.7155	0.891836	-0.16515	LINGO2_LINGO4	-0.406797	0.335568	0.742365	LINGO2	0	LINGO4	0	10.993	9.0015	9.8245	9.462	9.609	8.7155	1.07315	0.101848
LINGO2_LINGO4	-0.982474	-0.961397	0.021077	LINGO2:NTC	LINGO2	0.0143553	NTC	#N/A	5.0005	3.535	2.917	5.082	6.281	5.456	0.680926	-0.554429	LINGO2_LINGO4	-0.406797	0.335568	0.742365	LINGO2	0	NTC	#N/A	5.6795	3.853	7.1565	5.082	6.281	5.456	0.992271	-0.0111944
LINGO2_LINGO4	-0.982474	-0.961397	0.021077	LINGO4:NTC	LINGO4	0	NTC	#N/A	5.0515	8.4005	5.783	6.6245	8.505	6.8575	0.874835	-0.192917	LINGO2_LINGO4	-0.406797	0.335568	0.742365	LINGO4	0	NTC	#N/A	4.7055	8.0095	5.5255	6.6245	8.505	6.8575	0.829604	-0.269505
ARSD_ARSH	0.319335	0.340629	0.0212932	ARSD:ARSH	ARSD	2.24793	ARSH	0	7.5965	15.6225	6.778	7.403	6.476	9.0725	1.30697	0.38623	ARSD_ARSH	0.241051	0.449043	0.207992	ARSD	2.30159	ARSH	0	10.707	6.6725	12.801	7.403	6.476	9.0725	1.31497	0.395028
ARSD_ARSH	0.319335	0.340629	0.0212932	ARSD:NTC	ARSD	2.24793	NTC	#N/A	11.536	18.0755	10.889	9.485	8.1145	10.208	1.45646	0.542466	ARSD_ARSH	0.241051	0.449043	0.207992	ARSD	2.30159	NTC	#N/A	13.0445	12.9905	9.1215	9.485	8.1145	10.208	1.26428	0.338317
ARSD_ARSH	0.319335	0.340629	0.0212932	ARSH:NTC	ARSH	0	NTC	#N/A	12.0855	5.066	10.224	6.64	6.328	6.5185	1.40484	0.49041	ARSD_ARSH	0.241051	0.449043	0.207992	ARSH	0	NTC	#N/A	4.754	5.806	9.181	6.64	6.328	6.5185	1.01306	0.0187201
MOB1A_MOB3C	-0.313873	-0.292572	0.021301	MOB1A:MOB3C	MOB1A	5.33807	MOB3C	1.29278	1.3425	16.368	6.6245	7.974	7.8365	8.267	1.01069	0.0153472	MOB1A_MOB3C	-0.481153	-0.0905184	0.390635	MOB1A	5.63314	MOB3C	2.97269	7.7	9.5965	6.871	7.974	7.8365	8.267	1.00374	0.00538264
MOB1A_MOB3C	-0.313873	-0.292572	0.021301	MOB1A:NTC	MOB1A	5.33807	NTC	#N/A	6.1135	5.9715	2.155	4.8195	4.7575	4.6965	0.997653	-0.00338999	MOB1A_MOB3C	-0.481153	-0.0905184	0.390635	MOB1A	5.63314	NTC	#N/A	3.6035	3.3205	3.132	4.8195	4.7575	4.6965	0.704522	-0.505283
MOB1A_MOB3C	-0.313873	-0.292572	0.021301	MOB3C:NTC	MOB3C	1.29278	NTC	#N/A	2.8135	10.5965	8.8135	6.771	6.0715	5.9875	1.18022	0.239053	MOB1A_MOB3C	-0.481153	-0.0905184	0.390635	MOB3C	2.97269	NTC	#N/A	7.5295	6.14	7.8355	6.771	6.0715	5.9875	1.14206	0.191639
DCAF12_DCAF12L2	-0.745739	-0.724377	0.0213621	DCAF12:DCAF12L2	DCAF12	4.17073	DCAF12L2	0	2.609	3.4305	2.849	5.0815	5.043	4.239	0.618825	-0.692395	DCAF12_DCAF12L2	-0.702873	-0.444217	0.258656	DCAF12	4.24869	DCAF12L2	0	4.772	3.2475	4.751	5.0815	5.043	4.239	0.889094	-0.169592
DCAF12_DCAF12L2	-0.745739	-0.724377	0.0213621	DCAF12:NTC	DCAF12	4.17073	NTC	#N/A	6.1645	8.224	5.919	8.668	10.0315	9.1915	0.728102	-0.457787	DCAF12_DCAF12L2	-0.702873	-0.444217	0.258656	DCAF12	4.24869	NTC	#N/A	4.912	3.164	5.311	8.668	10.0315	9.1915	0.479976	-1.05897
DCAF12_DCAF12L2	-0.745739	-0.724377	0.0213621	DCAF12L2:NTC	DCAF12L2	0	NTC	#N/A	7.379	7.8715	6.0045	7.6265	6.1655	7.873	0.981075	-0.027564	DCAF12_DCAF12L2	-0.702873	-0.444217	0.258656	DCAF12L2	0	NTC	#N/A	8.035	8.6675	10.467	7.6265	6.1655	7.873	1.25407	0.326622
ZNF141_ZNF676	-0.281894	-0.260457	0.0214365	NTC:ZNF141	NTC	#N/A	ZNF141	2.40327	2.5705	4.681	3.582	4.9665	4.476	4.733	0.764241	-0.3879	ZNF141_ZNF676	-0.518991	-0.109231	0.40976	NTC	#N/A	ZNF141	1.82375	4.218	4.26	2.7385	4.9665	4.476	4.733	0.79126	-0.337777
ZNF141_ZNF676	-0.281894	-0.260457	0.0214365	NTC:ZNF676	NTC	#N/A	ZNF676	0	8.722	8.793	6.141	7.434	5.3605	6.6465	1.21681	0.283104	ZNF141_ZNF676	-0.518991	-0.109231	0.40976	NTC	#N/A	ZNF676	0	6.1905	5.733	3.775	7.434	5.3605	6.6465	0.807494	-0.308476
ZNF141_ZNF676	-0.281894	-0.260457	0.0214365	ZNF141:ZNF676	ZNF141	2.40327	ZNF676	0	5.423	7.062	3.9295	5.3595	5.8475	3.2595	1.13466	0.182255	ZNF141_ZNF676	-0.518991	-0.109231	0.40976	ZNF141	1.82375	ZNF676	0	5.064	3.31	5.454	5.3595	5.8475	3.2595	0.955864	-0.0651234
ZNF595_ZNF716	-0.0521507	-0.0306418	0.0215089	NTC:ZNF595	NTC	#N/A	ZNF595	4.4121	10.666	7.583	7.6825	7.619	9.024	8.0015	1.05222	0.0734399	ZNF595_ZNF716	-0.352258	-0.141478	0.21078	NTC	#N/A	ZNF595	2.23573	10.6645	9.137	7.8355	7.619	9.024	8.0015	1.12143	0.165335
ZNF595_ZNF716	-0.0521507	-0.0306418	0.0215089	NTC:ZNF716	NTC	#N/A	ZNF716	0	6.9575	10.284	11.1505	10.1715	9.212	10.986	0.934885	-0.0971387	ZNF595_ZNF716	-0.352258	-0.141478	0.21078	NTC	#N/A	ZNF716	0	5.8005	9.513	9.217	10.1715	9.212	10.986	0.807735	-0.308047
ZNF595_ZNF716	-0.0521507	-0.0306418	0.0215089	ZNF595:ZNF716	ZNF595	4.4121	ZNF716	0	6.8425	14.6045	7.409	6.2155	5.837	7.8735	1.44816	0.534219	ZNF595_ZNF716	-0.352258	-0.141478	0.21078	ZNF595	2.23573	ZNF716	0	11.535	7.8215	7.1685	6.2155	5.837	7.8735	1.33118	0.412701
NPFFR1_NPY4R	-0.135587	-0.113897	0.0216904	NPFFR1:NPY4R	NPFFR1	0.0143553	NPY4R	0.0143553	18.6975	17.554	22.051	20.898	20.7125	24.49	0.882028	-0.181103	NPFFR1_NPY4R	-0.87098	-0.306591	0.564389	NPFFR1	0.0143553	NPY4R	1.14405	16.1425	18.5245	18.029	20.898	20.7125	24.49	0.79721	-0.326968
NPFFR1_NPY4R	-0.135587	-0.113897	0.0216904	NPFFR1:NTC	NPFFR1	0.0143553	NTC	#N/A	8.6455	13.4185	12.4985	14.0195	11.587	12.744	0.901227	-0.150038	NPFFR1_NPY4R	-0.87098	-0.306591	0.564389	NPFFR1	0.0143553	NTC	#N/A	10.6035	11.643	10.0505	14.0195	11.587	12.744	0.842153	-0.247845
NPFFR1_NPY4R	-0.135587	-0.113897	0.0216904	NPY4R:NTC	NPY4R	0.0143553	NTC	#N/A	13.058	13.899	7.8355	8.506	10.75	9.2835	1.2191	0.285816	NPFFR1_NPY4R	-0.87098	-0.306591	0.564389	NPY4R	1.14405	NTC	#N/A	8.2845	9.0535	10.896	8.506	10.75	9.2835	0.989296	-0.0155265
ADRA2B_HTR6	0.0128231	0.0347015	0.0218784	ADRA2B:HTR6	ADRA2B	0.0285692	HTR6	0.137504	8.888	8.857	10.565	10.2255	7.9415	9.4205	1.02619	0.037297	ADRA2B_HTR6	-0.0819381	0.122412	0.20435	ADRA2B	0	HTR6	0.0426443	11.127	8.5315	8.8475	10.2255	7.9415	9.4205	1.03329	0.0472509
ADRA2B_HTR6	0.0128231	0.0347015	0.0218784	ADRA2B:NTC	ADRA2B	0.0285692	NTC	#N/A	11.0495	10.1475	13.994	7.1945	6.5735	7.205	1.67792	0.746673	ADRA2B_HTR6	-0.0819381	0.122412	0.20435	ADRA2B	0	NTC	#N/A	11.206	11.1835	12.3965	7.1945	6.5735	7.205	1.65861	0.729974
ADRA2B_HTR6	0.0128231	0.0347015	0.0218784	HTR6:NTC	HTR6	0.137504	NTC	#N/A	7.571	2.3805	12.4585	6.933	8.05	6.363	1.04985	0.0701769	ADRA2B_HTR6	-0.0819381	0.122412	0.20435	HTR6	0.0426443	NTC	#N/A	6.586	5.4925	7.121	6.933	8.05	6.363	0.899443	-0.152897
ZNF215_ZNF483	0.245115	0.267089	0.0219736	NTC:ZNF215	NTC	#N/A	ZNF215	1.33914	15.1295	9.747	4.276	6.0305	6.043	6.8385	1.54148	0.624318	ZNF215_ZNF483	0.150436	0.767049	0.616612	NTC	#N/A	ZNF215	2.26604	10.025	7.6755	9.324	6.0305	6.043	6.8385	1.42896	0.514966
ZNF215_ZNF483	0.245115	0.267089	0.0219736	NTC:ZNF483	NTC	#N/A	ZNF483	1.30451	10.7555	10.8055	12.8565	11.2515	10.0175	9.741	1.10988	0.150409	ZNF215_ZNF483	0.150436	0.767049	0.616612	NTC	#N/A	ZNF483	0.400538	7.347	7.8215	7.752	11.2515	10.0175	9.741	0.739133	-0.436095
ZNF215_ZNF483	0.245115	0.267089	0.0219736	ZNF215:ZNF483	ZNF215	1.33914	ZNF483	1.30451	0.6905	3.775	9.684	4.488	3.9165	4.3305	1.11107	0.151952	ZNF215_ZNF483	0.150436	0.767049	0.616612	ZNF215	2.26604	ZNF483	0.400538	5.819	6.3805	5.192	4.488	3.9165	4.3305	1.36565	0.449583
H2AC17_H2AX	-0.479784	-0.457806	0.021978	H2AC17:H2AX	H2AC17	2.67129	H2AX	6.64429	14.7715	15.1655	23.8595	19.148	20.027	17.294	0.952673	-0.0699468	H2AC17_H2AX	-0.497232	-0.165765	0.331467	H2AC17	2.19849	H2AX	7.05431	22.528	19.005	16.874	19.148	20.027	17.294	1.03432	0.0486822
H2AC17_H2AX	-0.479784	-0.457806	0.021978	H2AC17:NTC	H2AC17	2.67129	NTC	#N/A	14.7715	8.713	13.3685	10.48	11.941	9.7775	1.14456	0.194789	H2AC17_H2AX	-0.497232	-0.165765	0.331467	H2AC17	2.19849	NTC	#N/A	18.2245	11.9355	16.3025	10.48	11.941	9.7775	1.443	0.529073
H2AC17_H2AX	-0.479784	-0.457806	0.021978	H2AX:NTC	H2AX	6.64429	NTC	#N/A	6.5605	7.671	7.523	11.0045	10.8765	12.6245	0.630465	-0.665512	H2AC17_H2AX	-0.497232	-0.165765	0.331467	H2AX	7.05431	NTC	#N/A	5.0765	8.1975	4.43	11.0045	10.8765	12.6245	0.513078	-0.962751
SLC12A1_SLC12A2	-0.290525	-0.26845	0.0220742	NTC:SLC12A1	NTC	#N/A	SLC12A1	0	14.669	5.627	5.4075	7.943	6.2955	7.3425	1.19102	0.252203	SLC12A1_SLC12A2	-0.908648	-0.43608	0.472567	NTC	#N/A	SLC12A1	0	5.9655	5.0855	5.204	7.943	6.2955	7.3425	0.753209	-0.408878
SLC12A1_SLC12A2	-0.290525	-0.26845	0.0220742	NTC:SLC12A2	NTC	#N/A	SLC12A2	2.65992	11.2545	14.2275	7.75	10.5955	9.97	11.5445	1.03494	0.0495505	SLC12A1_SLC12A2	-0.908648	-0.43608	0.472567	NTC	#N/A	SLC12A2	2.9279	5.74	6.1715	7.8	10.5955	9.97	11.5445	0.613874	-0.703985
SLC12A1_SLC12A2	-0.290525	-0.26845	0.0220742	SLC12A1:SLC12A2	SLC12A1	0	SLC12A2	2.65992	6.2285	14.5565	6.727	9.678	8.364	9.1825	1.01056	0.0151555	SLC12A1_SLC12A2	-0.908648	-0.43608	0.472567	SLC12A1	0	SLC12A2	2.9279	8.023	6.015	5.8585	9.678	8.364	9.1825	0.730831	-0.452391
COL1A2_COL5A1	-0.359044	-0.336743	0.0223006	COL1A2:COL5A1	COL1A2	0.400538	COL5A1	0.31034	7.699	16.015	10.468	11.4285	12.219	9.915	1.01846	0.0263866	COL1A2_COL5A1	-0.303538	-0.217896	0.0856422	COL1A2	1.80323	COL5A1	5.97292	11.6565	13.053	13.325	11.4285	12.219	9.915	1.13324	0.180458
COL1A2_COL5A1	-0.359044	-0.336743	0.0223006	COL1A2:NTC	COL1A2	0.400538	NTC	#N/A	8.799	19.486	7.3355	14.6365	13.829	14.3825	0.831322	-0.26652	COL1A2_COL5A1	-0.303538	-0.217896	0.0856422	COL1A2	1.80323	NTC	#N/A	11.316	8.855	8.6215	14.6365	13.829	14.3825	0.671968	-0.573535
COL1A2_COL5A1	-0.359044	-0.336743	0.0223006	COL5A1:NTC	COL5A1	0.31034	NTC	#N/A	16.6515	9.1055	13.5045	11.0275	9.1255	10.5465	1.2789	0.3549	COL1A2_COL5A1	-0.303538	-0.217896	0.0856422	COL5A1	5.97292	NTC	#N/A	10.5185	12.4265	12.98	11.0275	9.1255	10.5465	1.17021	0.226773
IFNA4_IFNK	0.26496	0.287316	0.0223553	IFNA4:IFNK	IFNA4	0	IFNK	0	12.073	18.019	13.5105	10.773	11.8145	14.575	1.17329	0.230563	IFNA4_IFNK	0.896393	0.689841	-0.206552	IFNA4	0	IFNK	0.0285692	21.274	16.499	17.1	10.773	11.8145	14.575	1.47657	0.562249
IFNA4_IFNK	0.26496	0.287316	0.0223553	IFNA4:NTC	IFNA4	0	NTC	#N/A	11.651	11.9515	9.8255	9.9095	9.808	9.4755	1.14507	0.195435	IFNA4_IFNK	0.896393	0.689841	-0.206552	IFNA4	0	NTC	#N/A	15.193	13.92	11.4555	9.9095	9.808	9.4755	1.38967	0.474737
IFNA4_IFNK	0.26496	0.287316	0.0223553	IFNK:NTC	IFNK	0	NTC	#N/A	17.521	14.18	8.524	10.187	11.053	11.1145	1.24326	0.314126	IFNA4_IFNK	0.896393	0.689841	-0.206552	IFNK	0.0285692	NTC	#N/A	14.0305	14.16	13.23	10.187	11.053	11.1145	1.28021	0.356379
TAGLN2_TAGLN3	-0.319085	-0.296666	0.0224185	NTC:TAGLN2	NTC	#N/A	TAGLN2	7.82737	9.1315	5.3785	10.3435	8.56	8.88	7.5255	0.995514	-0.00648677	TAGLN2_TAGLN3	-0.277831	-0.337025	-0.0591934	NTC	#N/A	TAGLN2	9.67779	6.446	5.743	7.693	8.56	8.88	7.5255	0.796379	-0.328473
TAGLN2_TAGLN3	-0.319085	-0.296666	0.0224185	NTC:TAGLN3	NTC	#N/A	TAGLN3	0.344828	6.4585	4.3765	4.947	4.2645	5.595	6.555	0.961467	-0.0566908	TAGLN2_TAGLN3	-0.277831	-0.337025	-0.0591934	NTC	#N/A	TAGLN3	0.823749	7.006	6.3905	3.608	4.2645	5.595	6.555	1.03594	0.0509458
TAGLN2_TAGLN3	-0.319085	-0.296666	0.0224185	TAGLN2:TAGLN3	TAGLN2	7.82737	TAGLN3	0.344828	11.0115	7.9275	3.4115	6.2305	6.2015	4.742	1.30141	0.380081	TAGLN2_TAGLN3	-0.277831	-0.337025	-0.0591934	TAGLN2	9.67779	TAGLN3	0.823749	4.407	5.566	8.4785	6.2305	6.2015	4.742	1.07439	0.103512
ANGEL1_CNOT6L	-0.0641816	-0.0417483	0.0224333	ANGEL1:CNOT6L	ANGEL1	3.51853	CNOT6L	2.75061	4.2075	9.4425	9.2345	8.5135	8.183	6.811	0.973498	-0.0387503	ANGEL1_CNOT6L	-0.0606111	-0.164296	-0.103685	ANGEL1	2.08406	CNOT6L	3.02325	7.219	6.85	6.6925	8.5135	8.183	6.811	0.883186	-0.17921
ANGEL1_CNOT6L	-0.0641816	-0.0417483	0.0224333	ANGEL1:NTC	ANGEL1	3.51853	NTC	#N/A	12.0345	8.761	8.0975	8.691	9.8255	10.7025	0.988843	-0.0161868	ANGEL1_CNOT6L	-0.0606111	-0.164296	-0.103685	ANGEL1	2.08406	NTC	#N/A	10.476	9.2	10.4435	8.691	9.8255	10.7025	1.03082	0.043791
ANGEL1_CNOT6L	-0.0641816	-0.0417483	0.0224333	CNOT6L:NTC	CNOT6L	2.75061	NTC	#N/A	7.584	10.5485	8.1315	7.0865	5.57	6.802	1.34974	0.432686	ANGEL1_CNOT6L	-0.0606111	-0.164296	-0.103685	CNOT6L	3.02325	NTC	#N/A	4.839	4.6575	5.585	7.0865	5.57	6.802	0.77506	-0.367621
ADAMTS16_ADAMTS3	0.255455	0.277891	0.0224359	ADAMTS16:ADAMTS3	ADAMTS16	1.0072	ADAMTS3	1.8679	11.2035	13.17	5.976	6.5705	6.2735	6.9025	1.53696	0.620076	ADAMTS16_ADAMTS3	0.217402	0.636987	0.419585	ADAMTS16	2.73552	ADAMTS3	0.263034	10.269	10.954	9.7055	6.5705	6.2735	6.9025	1.56628	0.64734
ADAMTS16_ADAMTS3	0.255455	0.277891	0.0224359	ADAMTS16:NTC	ADAMTS16	1.0072	NTC	#N/A	12.316	7.062	12.396	11.02	9.9665	9.97	1.02641	0.0376044	ADAMTS16_ADAMTS3	0.217402	0.636987	0.419585	ADAMTS16	2.73552	NTC	#N/A	8.3635	9.6485	11.039	11.02	9.9665	9.97	0.938446	-0.0916545
ADAMTS16_ADAMTS3	0.255455	0.277891	0.0224359	ADAMTS3:NTC	ADAMTS3	1.8679	NTC	#N/A	9.6175	8.064	6.801	7.11	7.772	7.2875	1.10433	0.143175	ADAMTS16_ADAMTS3	0.217402	0.636987	0.419585	ADAMTS3	0.263034	NTC	#N/A	8.0225	9.7325	6.24	7.11	7.772	7.2875	1.08234	0.114158
ZNF564_ZNF823	-0.486683	-0.464135	0.0225474	NTC:ZNF564	NTC	#N/A	ZNF564	1.26903	3.2865	5.972	7.9435	9.146	7.3715	9.182	0.669352	-0.579164	ZNF564_ZNF823	-0.898464	0.0481996	0.946664	NTC	#N/A	ZNF564	1.62293	6.6045	4.062	4.8225	9.146	7.3715	9.182	0.602697	-0.730496
ZNF564_ZNF823	-0.486683	-0.464135	0.0225474	NTC:ZNF823	NTC	#N/A	ZNF823	2.09761	4.796	3.623	4.8675	4.6965	4.9455	4.2385	0.957206	-0.0630984	ZNF564_ZNF823	-0.898464	0.0481996	0.946664	NTC	#N/A	ZNF823	2.0635	4.2125	5.023	4.632	4.6965	4.9455	4.2385	0.999063	-0.00135181
ZNF564_ZNF823	-0.486683	-0.464135	0.0225474	ZNF564:ZNF823	ZNF564	1.26903	ZNF823	2.09761	16.0635	7.4625	7.2045	5.4985	4.2775	5.365	2.02962	1.02121	ZNF564_ZNF823	-0.898464	0.0481996	0.946664	ZNF564	1.62293	ZNF823	2.0635	6.0505	4.772	4.525	5.4985	4.2775	5.365	1.01364	0.0195432
NPBWR2_SSTR3	-0.2676	-0.244972	0.0226281	NPBWR2:NTC	NPBWR2	0	NTC	#N/A	13.2625	13.5305	20.4535	13.4255	11.645	10.052	1.34519	0.427812	NPBWR2_SSTR3	0.455449	0.437939	-0.0175095	NPBWR2	0	NTC	#N/A	16.4285	14.964	18.672	13.4255	11.645	10.052	1.42543	0.511392
NPBWR2_SSTR3	-0.2676	-0.244972	0.0226281	NPBWR2:SSTR3	NPBWR2	0	SSTR3	0.0143553	17.905	9.4105	18.4635	12.3695	12.4895	12.927	1.21153	0.276834	NPBWR2_SSTR3	0.455449	0.437939	-0.0175095	NPBWR2	0	SSTR3	0.137504	14.9075	19.1305	17.0525	12.3695	12.4895	12.927	1.3521	0.435203
NPBWR2_SSTR3	-0.2676	-0.244972	0.0226281	NTC:SSTR3	NTC	#N/A	SSTR3	0.0143553	5.0135	11.334	5.4645	7.588	8.5875	8.23	0.893733	-0.162084	NPBWR2_SSTR3	0.455449	0.437939	-0.0175095	NTC	#N/A	SSTR3	0.137504	9.301	11.8415	7.7405	7.588	8.5875	8.23	1.18346	0.243014
OVOL3_ZBTB49	-0.354764	-0.332068	0.0226965	NTC:OVOL3	NTC	#N/A	OVOL3	0.201634	6.1645	6.637	6.005	11.945	11.3165	10.8945	0.550606	-0.860908	OVOL3_ZBTB49	0.694056	-1.02264	-1.7167	NTC	#N/A	OVOL3	0.0703893	15.181	15.1415	14.171	11.945	11.3165	10.8945	1.30266	0.381456
OVOL3_ZBTB49	-0.354764	-0.332068	0.0226965	NTC:ZBTB49	NTC	#N/A	ZBTB49	2.30743	11.9325	15.5585	11.8785	10.765	9.9555	9.5855	1.29907	0.377475	OVOL3_ZBTB49	0.694056	-1.02264	-1.7167	NTC	#N/A	ZBTB49	1.93357	13.903	9.6695	9.0385	10.765	9.9555	9.5855	1.07606	0.105755
OVOL3_ZBTB49	-0.354764	-0.332068	0.0226965	OVOL3:ZBTB49	OVOL3	0.201634	ZBTB49	2.30743	4.86	4.97	8.3815	8.1125	8.1655	7.1045	0.778852	-0.360579	OVOL3_ZBTB49	0.694056	-1.02264	-1.7167	OVOL3	0.0703893	ZBTB49	1.93357	3.007	6.558	5.192	8.1125	8.1655	7.1045	0.631113	-0.66403
ARHGAP4_SRGAP2C	-0.0307326	-0.00803098	0.0227016	ARHGAP4:NTC	ARHGAP4	5.08023	NTC	#N/A	15.0015	12.1035	15.0345	8.7295	9.7895	10.1435	1.4702	0.556009	ARHGAP4_SRGAP2C	-0.0118754	0.648773	0.660648	ARHGAP4	1.23879	NTC	#N/A	12.606	12.6665	14.242	8.7295	9.7895	10.1435	1.37861	0.463218
ARHGAP4_SRGAP2C	-0.0307326	-0.00803098	0.0227016	ARHGAP4:SRGAP2C	ARHGAP4	5.08023	SRGAP2C	3.40463	3.0055	9.282	11.594	9.0225	8.299	8.999	0.907335	-0.140293	ARHGAP4_SRGAP2C	-0.0118754	0.648773	0.660648	ARHGAP4	1.23879	SRGAP2C	4.01257	13.44	12.98	14.0635	9.0225	8.299	8.999	1.5381	0.621147
ARHGAP4_SRGAP2C	-0.0307326	-0.00803098	0.0227016	NTC:SRGAP2C	NTC	#N/A	SRGAP2C	3.40463	4.502	4.8015	5.0835	9.069	8.248	8.313	0.561334	-0.833068	ARHGAP4_SRGAP2C	-0.0118754	0.648773	0.660648	NTC	#N/A	SRGAP2C	4.01257	5.3505	7.0065	6.3115	9.069	8.248	8.313	0.728385	-0.457227
DMRT3_DMRTC2	0.101973	0.124872	0.0228993	DMRT3:DMRTC2	DMRT3	0	DMRTC2	0	10.0905	9.5625	11.924	8.1665	9.8875	8.395	1.19388	0.255661	DMRT3_DMRTC2	0.426815	0.39103	-0.0357846	DMRT3	0	DMRTC2	0	11.4435	11.612	13.5515	8.1665	9.8875	8.395	1.38406	0.468906
DMRT3_DMRTC2	0.101973	0.124872	0.0228993	DMRT3:NTC	DMRT3	0	NTC	#N/A	12.022	5.8355	7.9155	9.485	8.7215	8.249	0.974202	-0.0377072	DMRT3_DMRTC2	0.426815	0.39103	-0.0357846	DMRT3	0	NTC	#N/A	9.776	7.153	9.598	9.485	8.7215	8.249	1.0027	0.00389384
DMRT3_DMRTC2	0.101973	0.124872	0.0228993	DMRTC2:NTC	DMRTC2	0	NTC	#N/A	11.8045	16.512	19.0835	12.3385	11.4035	13.3935	1.27641	0.352088	DMRT3_DMRTC2	0.426815	0.39103	-0.0357846	DMRTC2	0	NTC	#N/A	17.567	16.196	14.969	12.3385	11.4035	13.3935	1.31228	0.39207
TUBB3_TUBB4A	0.0342859	0.0571899	0.022904	NTC:TUBB3	NTC	#N/A	TUBB3	8.03403	11.5355	6.453	10.417	9.917	10.4575	10.043	0.933854	-0.0987313	TUBB3_TUBB4A	0.0785767	-0.0903334	-0.16891	NTC	#N/A	TUBB3	5.54659	10.774	13.7005	10.61	9.917	10.4575	10.043	1.15343	0.205932
TUBB3_TUBB4A	0.0342859	0.0571899	0.022904	NTC:TUBB4A	NTC	#N/A	TUBB4A	2.52356	13.7865	13.811	16.3595	13.5645	15.923	12.597	1.04449	0.062804	TUBB3_TUBB4A	0.0785767	-0.0903334	-0.16891	NTC	#N/A	TUBB4A	0.15056	11.961	10.3585	12.444	13.5645	15.923	12.597	0.82604	-0.275716
TUBB3_TUBB4A	0.0342859	0.0571899	0.022904	TUBB3:TUBB4A	TUBB3	8.03403	TUBB4A	2.52356	30.6425	22.1235	26.589	23.8365	23.063	21.4775	1.16055	0.21481	TUBB3_TUBB4A	0.0785767	-0.0903334	-0.16891	TUBB3	5.54659	TUBB4A	0.15056	22.7775	18.723	24.3165	23.8365	23.063	21.4775	0.962561	-0.0550509
CHST5_CHST7	-0.628862	-0.60581	0.0230521	CHST5:CHST7	CHST5	0.15056	CHST7	3.00899	5.627	4.7695	7.7045	3.686	4.761	3.2135	1.55233	0.63444	CHST5_CHST7	0.0693398	0.101764	0.0324238	CHST5	0	CHST7	2.57289	4.9425	5.43	4.2275	3.686	4.761	3.2135	1.25209	0.324339
CHST5_CHST7	-0.628862	-0.60581	0.0230521	CHST5:NTC	CHST5	0.15056	NTC	#N/A	7.175	6.0115	7.5345	5.745	6.3715	6.2715	1.12688	0.172329	CHST5_CHST7	0.0693398	0.101764	0.0324238	CHST5	0	NTC	#N/A	6.7385	7.184	8.7645	5.745	6.3715	6.2715	1.23379	0.303101
CHST5_CHST7	-0.628862	-0.60581	0.0230521	CHST7:NTC	CHST7	3.00899	NTC	#N/A	4.604	3.8155	6.4535	7.781	5.346	4.9805	0.821372	-0.283892	CHST5_CHST7	0.0693398	0.101764	0.0324238	CHST7	2.57289	NTC	#N/A	7.353	7.915	6.097	7.781	5.346	4.9805	1.1799	0.238662
ASIC1_ASIC5	-0.210504	-0.187437	0.023067	ASIC1:ASIC5	ASIC1	2.51096	ASIC5	0	9.0035	5.138	10.167	9.416	8.638	8.3765	0.919714	-0.120743	ASIC1_ASIC5	-0.576905	-0.346643	0.230262	ASIC1	1.37851	ASIC5	0	6.8235	7.717	6.704	9.416	8.638	8.3765	0.803787	-0.315114
ASIC1_ASIC5	-0.210504	-0.187437	0.023067	ASIC1:NTC	ASIC1	2.51096	NTC	#N/A	5.64	8.7455	11.0425	10.7265	10.367	10.6745	0.800428	-0.321156	ASIC1_ASIC5	-0.576905	-0.346643	0.230262	ASIC1	1.37851	NTC	#N/A	8.035	8.0925	6.8115	10.7265	10.367	10.6745	0.722079	-0.469772
ASIC1_ASIC5	-0.210504	-0.187437	0.023067	ASIC5:NTC	ASIC5	0	NTC	#N/A	10.5	7.4305	7.597	8.213	9.8655	7.983	0.97951	-0.0298679	ASIC1_ASIC5	-0.576905	-0.346643	0.230262	ASIC5	0	NTC	#N/A	8.966	9.544	9.074	8.213	9.8655	7.983	1.05842	0.0819116
ASB14_ASB15	-1.10196	-1.07885	0.0231136	ASB14:ASB15	ASB14	0.286881	ASB15	0.0143553	7.6225	1.3785	1.6435	1.828	3.6965	3.5615	1.17153	0.228391	ASB14_ASB15	0.00165083	-0.120156	-0.121807	ASB14	0.321928	ASB15	0.0143553	2.8425	4.699	2.798	1.828	3.6965	3.5615	1.13796	0.186449
ASB14_ASB15	-1.10196	-1.07885	0.0231136	ASB14:NTC	ASB14	0.286881	NTC	#N/A	5.3715	7.142	5.2145	8.1665	6.6745	8.7065	0.752861	-0.409544	ASB14_ASB15	0.00165083	-0.120156	-0.121807	ASB14	0.321928	NTC	#N/A	8.984	7.362	5.18	8.1665	6.6745	8.7065	0.914152	-0.129494
ASB14_ASB15	-1.10196	-1.07885	0.0231136	ASB15:NTC	ASB15	0.0143553	NTC	#N/A	7.085	7.4945	6.073	7.7425	6.667	7.9465	0.923801	-0.114346	ASB14_ASB15	0.00165083	-0.120156	-0.121807	ASB15	0.0143553	NTC	#N/A	6.982	6.6935	9.753	7.7425	6.667	7.9465	1.04797	0.0676025
ZNF263_ZNF496	0.208174	0.231317	0.0231425	NTC:ZNF263	NTC	#N/A	ZNF263	4.12101	6.8805	8.8175	9.735	7.272	8.544	7.0035	1.11453	0.156434	ZNF263_ZNF496	0.593658	0.233743	-0.359915	NTC	#N/A	ZNF263	4.22651	9.636	11.6745	10.7175	7.272	8.544	7.0035	1.40354	0.489067
ZNF263_ZNF496	0.208174	0.231317	0.0231425	NTC:ZNF496	NTC	#N/A	ZNF496	3.98002	13.0705	18.7725	10.4855	11.7445	12.768	14.0255	1.09836	0.135348	ZNF263_ZNF496	0.593658	0.233743	-0.359915	NTC	#N/A	ZNF496	3.63923	16.0755	15.4025	17.743	11.7445	12.768	14.0255	1.27721	0.352992
ZNF263_ZNF496	0.208174	0.231317	0.0231425	ZNF263:ZNF496	ZNF263	4.12101	ZNF496	3.98002	12.201	10.733	12.726	9.2695	10.577	10.5925	1.17152	0.228386	ZNF263_ZNF496	0.593658	0.233743	-0.359915	ZNF263	4.22651	ZNF496	3.63923	9.928	12.75	14.6115	9.2695	10.577	10.5925	1.22506	0.292848
MAGEB1_MAGED2	-0.377433	-0.354277	0.0231557	MAGEB1:MAGED2	MAGEB1	0	MAGED2	5.47314	5.269	10.4365	6.073	5.282	5.8945	6.097	1.2608	0.334344	MAGEB1_MAGED2	-0.69658	-0.312229	0.384352	MAGEB1	0	MAGED2	6.63793	4.4435	6.0465	4.5015	5.282	5.8945	6.097	0.86789	-0.204416
MAGEB1_MAGED2	-0.377433	-0.354277	0.0231557	MAGEB1:NTC	MAGEB1	0	NTC	#N/A	7.085	7.5505	10.821	11.706	9.5805	11.032	0.787676	-0.344326	MAGEB1_MAGED2	-0.69658	-0.312229	0.384352	MAGEB1	0	NTC	#N/A	6.9875	6.119	10.253	11.706	9.5805	11.032	0.72279	-0.468351
MAGEB1_MAGED2	-0.377433	-0.354277	0.0231557	MAGED2:NTC	MAGED2	5.47314	NTC	#N/A	7.9295	10.5485	7.142	7.195	7.88	10.162	1.01518	0.0217301	MAGEB1_MAGED2	-0.69658	-0.312229	0.384352	MAGED2	6.63793	NTC	#N/A	6.641	7.915	6.502	7.195	7.88	10.162	0.83441	-0.261172
INSYN1_PRR16	0.244024	0.267199	0.0231746	INSYN1:NTC	INSYN1	0.0426443	NTC	#N/A	6.471	10.3485	14.3465	8.6135	7.5875	7.498	1.31508	0.395147	INSYN1_PRR16	0.5508	-0.0526972	-0.603497	INSYN1	0.214125	NTC	#N/A	10.3415	10.8075	10.229	8.6135	7.5875	7.498	1.32402	0.404927
INSYN1_PRR16	0.244024	0.267199	0.0231746	INSYN1:PRR16	INSYN1	0.0426443	PRR16	1.52105	19.913	10.452	13.4195	10.557	11.858	11.572	1.28827	0.365437	INSYN1_PRR16	0.5508	-0.0526972	-0.603497	INSYN1	0.214125	PRR16	2.7866	13.1785	9.1375	9.181	10.557	11.858	11.572	0.926737	-0.109769
INSYN1_PRR16	0.244024	0.267199	0.0231746	NTC:PRR16	NTC	#N/A	PRR16	1.52105	7.1235	15.5985	6.9885	6.7015	8.353	7.5805	1.31259	0.392418	INSYN1_PRR16	0.5508	-0.0526972	-0.603497	NTC	#N/A	PRR16	2.7866	10.074	10.787	6.8115	6.7015	8.353	7.5805	1.22255	0.289898
SLC5A1_SLC5A8	-0.844496	-0.821278	0.0232178	NTC:SLC5A1	NTC	#N/A	SLC5A1	0	13.045	2.8695	10.8725	13.071	9.934	10.0795	0.809654	-0.304622	SLC5A1_SLC5A8	-0.672263	-0.321124	0.351139	NTC	#N/A	SLC5A1	0	12.083	10.735	12.027	13.071	9.934	10.0795	1.05321	0.0747962
SLC5A1_SLC5A8	-0.844496	-0.821278	0.0232178	NTC:SLC5A8	NTC	#N/A	SLC5A8	0	6.4075	15.2135	8.4385	8.7295	8.5915	9.796	1.10851	0.148623	SLC5A1_SLC5A8	-0.672263	-0.321124	0.351139	NTC	#N/A	SLC5A8	0	6.1235	4.2085	6.395	8.7295	8.5915	9.796	0.616846	-0.697019
SLC5A1_SLC5A8	-0.844496	-0.821278	0.0232178	SLC5A1:SLC5A8	SLC5A1	0	SLC5A8	0	7.354	6.8375	8.467	12.038	10.869	11.0685	0.666907	-0.584442	SLC5A1_SLC5A8	-0.672263	-0.321124	0.351139	SLC5A1	0	SLC5A8	0	7.4075	10.9855	9.467	12.038	10.869	11.0685	0.820003	-0.2863
OR2AG1_OR2V1	-0.533473	-0.510084	0.0233882	NTC:OR2AG1	NTC	#N/A	OR2AG1	0	2.443	4.641	6.0105	4.82	5.7325	5.438	0.818892	-0.288254	OR2AG1_OR2V1	0.395582	0.605703	0.210121	NTC	#N/A	OR2AG1	0.0426443	5.4295	8.1345	5.6325	4.82	5.7325	5.438	1.20049	0.263628
OR2AG1_OR2V1	-0.533473	-0.510084	0.0233882	NTC:OR2V1	NTC	#N/A	OR2V1	0	9.72	13.0655	7.6935	8.8145	10.45	9.686	1.0528	0.0742273	OR2AG1_OR2V1	0.395582	0.605703	0.210121	NTC	#N/A	OR2V1	0	10.1775	10.2125	7.5615	8.8145	10.45	9.686	0.965493	-0.0506626
OR2AG1_OR2V1	-0.533473	-0.510084	0.0233882	OR2AG1:OR2V1	OR2AG1	0	OR2V1	0	6.6505	6.8455	3.139	5.7295	6.122	5.685	0.948593	-0.076139	OR2AG1_OR2V1	0.395582	0.605703	0.210121	OR2AG1	0.0426443	OR2V1	0	10.543	8.709	7.276	5.7295	6.122	5.685	1.51273	0.597155
NXPH1_NXPH4	0.00371109	0.0271625	0.0234514	NTC:NXPH1	NTC	#N/A	NXPH1	0.15056	4.3355	5.186	8.6375	6.277	7.061	8.3315	0.837998	-0.254981	NXPH1_NXPH4	-0.24054	-0.172283	0.0682568	NTC	#N/A	NXPH1	0	6.6775	8.0305	7.264	6.277	7.061	8.3315	1.01396	0.0200003
NXPH1_NXPH4	0.00371109	0.0271625	0.0234514	NTC:NXPH4	NTC	#N/A	NXPH4	0.695994	13.838	20.8405	9.3195	13.2795	11.7895	12.121	1.18306	0.242523	NXPH1_NXPH4	-0.24054	-0.172283	0.0682568	NTC	#N/A	NXPH4	0.815575	10.926	11.9665	12.2655	13.2795	11.7895	12.121	0.945362	-0.0810617
NXPH1_NXPH4	0.00371109	0.0271625	0.0234514	NXPH1:NXPH4	NXPH1	0.15056	NXPH4	0.695994	18.634	13.49	13.4705	13.9115	13.1035	14.4375	1.09992	0.137401	NXPH1_NXPH4	-0.24054	-0.172283	0.0682568	NXPH1	0	NXPH4	0.815575	12.113	13.22	10.2765	13.9115	13.1035	14.4375	0.859043	-0.219197
TRPM2_TRPM5	-0.111861	-0.0883875	0.0234733	NTC:TRPM2	NTC	#N/A	TRPM2	0.485427	9.707	3.0945	5.7715	7.6265	6.046	6.784	0.907927	-0.139352	TRPM2_TRPM5	-0.147602	-0.207457	-0.0598547	NTC	#N/A	TRPM2	0.250962	7.7425	5.399	7.2285	7.6265	6.046	6.784	0.995772	-0.00611335
TRPM2_TRPM5	-0.111861	-0.0883875	0.0234733	NTC:TRPM5	NTC	#N/A	TRPM5	0	21.0125	24.4155	21.7445	14.5055	14.8145	15.4995	1.49873	0.583744	TRPM2_TRPM5	-0.147602	-0.207457	-0.0598547	NTC	#N/A	TRPM5	0	18.864	21.0625	17.35	14.5055	14.8145	15.4995	1.27794	0.353817
TRPM2_TRPM5	-0.111861	-0.0883875	0.0234733	TRPM2:TRPM5	TRPM2	0.485427	TRPM5	0	10.2825	14.4205	17.815	16.426	15.5975	14.3	0.917849	-0.123671	TRPM2_TRPM5	-0.147602	-0.207457	-0.0598547	TRPM2	0.250962	TRPM5	0	14.3955	17.334	15.9095	16.426	15.5975	14.3	1.0284	0.0403989
ARMCX3_ARMCX6	0.143621	0.167187	0.0235663	ARMCX3:ARMCX6	ARMCX3	3.26754	ARMCX6	4.65134	11.6635	14.5965	9.6265	8.706	10.071	9.4665	1.27061	0.345522	ARMCX3_ARMCX6	0.00995603	0.0483088	0.0383527	ARMCX3	3.52356	ARMCX6	5.35262	11.401	9.889	7.8235	8.706	10.071	9.4665	1.0308	0.0437694
ARMCX3_ARMCX6	0.143621	0.167187	0.0235663	ARMCX3:NTC	ARMCX3	3.26754	NTC	#N/A	10.8455	5.8995	9.718	8.298	6.8805	7.4525	1.16933	0.225676	ARMCX3_ARMCX6	0.00995603	0.0483088	0.0383527	ARMCX3	3.52356	NTC	#N/A	6.775	5.524	6.4185	8.298	6.8805	7.4525	0.827073	-0.273913
ARMCX3_ARMCX6	0.143621	0.167187	0.0235663	ARMCX6:NTC	ARMCX6	4.65134	NTC	#N/A	8.8755	7.214	13.067	6.9405	8.696	8.2305	1.22162	0.2888	ARMCX3_ARMCX6	0.00995603	0.0483088	0.0383527	ARMCX6	5.35262	NTC	#N/A	7.9675	11.727	10.741	6.9405	8.696	8.2305	1.27521	0.350738
CST4_CST7	0.405982	0.429779	0.0237974	CST4:CST7	CST4	0	CST7	0.0426443	20.2325	13.843	22.506	11.976	12.833	11.975	1.53821	0.621252	CST4_CST7	-0.273299	0.207101	0.4804	CST4	5.81737	CST7	2.93734	17.6095	12.9905	13.5395	11.976	12.833	11.975	1.19996	0.262992
CST4_CST7	0.405982	0.429779	0.0237974	CST4:NTC	CST4	0	NTC	#N/A	6.8805	8.2	11.3045	9.4695	11.2225	10.876	0.835815	-0.258745	CST4_CST7	-0.273299	0.207101	0.4804	CST4	5.81737	NTC	#N/A	5.923	9.4505	7.7645	9.4695	11.2225	10.876	0.732957	-0.448199
CST4_CST7	0.405982	0.429779	0.0237974	CST7:NTC	CST7	0.0426443	NTC	#N/A	17.572	24.632	16.8765	10.187	9.75	9.686	1.99441	0.995964	CST4_CST7	-0.273299	0.207101	0.4804	CST7	2.93734	NTC	#N/A	15.205	16.3945	13.111	10.187	9.75	9.686	1.50932	0.593896
SLC5A10_SLC5A8	-0.591009	-0.566993	0.0240156	NTC:SLC5A10	NTC	#N/A	SLC5A10	0.0143553	5.295	4.5445	4.6285	5.583	5.393	6.784	0.81464	-0.295766	SLC5A10_SLC5A8	-0.988292	-0.365299	0.622994	NTC	#N/A	SLC5A10	0	5.016	6.986	4.942	5.583	5.393	6.784	0.954054	-0.0678571
SLC5A10_SLC5A8	-0.591009	-0.566993	0.0240156	NTC:SLC5A8	NTC	#N/A	SLC5A8	0	6.4075	15.2135	8.4385	8.7295	8.5915	9.796	1.10851	0.148623	SLC5A10_SLC5A8	-0.988292	-0.365299	0.622994	NTC	#N/A	SLC5A8	0	6.1235	4.2085	6.395	8.7295	8.5915	9.796	0.616846	-0.697019
SLC5A10_SLC5A8	-0.591009	-0.566993	0.0240156	SLC5A10:SLC5A8	SLC5A10	0.0143553	SLC5A8	0	14.4775	5.579	1.706	5.444	5.3715	4.3485	1.43514	0.521194	SLC5A10_SLC5A8	-0.988292	-0.365299	0.622994	SLC5A10	0	SLC5A8	0	4.036	4.386	3.4655	5.444	5.3715	4.3485	0.783929	-0.351205
EPOP_SKIDA1	-0.79987	-0.775813	0.0240561	EPOP:NTC	EPOP	2.41143	NTC	#N/A	4.31	5.5145	3.7755	10.7885	10.3925	9.6035	0.441781	-1.1786	EPOP_SKIDA1	-0.68656	-1.0038	-0.317241	EPOP	2.92029	NTC	#N/A	5.1675	6.5475	5.43	10.7885	10.3925	9.6035	0.556936	-0.844416
EPOP_SKIDA1	-0.79987	-0.775813	0.0240561	EPOP:SKIDA1	EPOP	2.41143	SKIDA1	0.250962	14.976	7.102	12.0265	14.405	14.327	16.1035	0.760658	-0.394679	EPOP_SKIDA1	-0.68656	-1.0038	-0.317241	EPOP	2.92029	SKIDA1	0.214125	8.132	7.226	9.098	14.405	14.327	16.1035	0.545461	-0.874453
EPOP_SKIDA1	-0.79987	-0.775813	0.0240561	NTC:SKIDA1	NTC	#N/A	SKIDA1	0.250962	27.011	26.9485	16.7405	15.3845	15.19	13.5585	1.60198	0.679852	EPOP_SKIDA1	-0.68656	-1.0038	-0.317241	NTC	#N/A	SKIDA1	0.214125	20.1845	12.1235	14.064	15.3845	15.19	13.5585	1.05073	0.0713961
RAB11A_RAB42	-0.461012	-0.436954	0.0240582	NTC:RAB11A	NTC	#N/A	RAB11A	7.61868	3.939	7.751	5.783	9.8015	8.833	9.027	0.631672	-0.662752	RAB11A_RAB42	-0.195448	0.179968	0.375416	NTC	#N/A	RAB11A	7.26585	8.51	5.305	7.8715	9.8015	8.833	9.027	0.783996	-0.351082
RAB11A_RAB42	-0.461012	-0.436954	0.0240582	NTC:RAB42	NTC	#N/A	RAB42	0.0840643	9.541	14.043	16.621	11.197	12.8075	11.636	1.12807	0.173857	RAB11A_RAB42	-0.195448	0.179968	0.375416	NTC	#N/A	RAB42	1.17632	12.034	12.8335	15.207	11.197	12.8075	11.636	1.12441	0.169167
RAB11A_RAB42	-0.461012	-0.436954	0.0240582	RAB11A:RAB42	RAB11A	7.61868	RAB42	0.0840643	4.31	13.963	4.4695	8.822	7.097	7.553	0.96892	-0.0455499	RAB11A_RAB42	-0.195448	0.179968	0.375416	RAB11A	7.26585	RAB42	1.17632	8.5705	8.1765	9.586	8.822	7.097	7.553	1.12189	0.165931
KIF13A_KIF17	-0.246306	-0.222101	0.0242048	KIF13A:KIF17	KIF13A	4.59515	KIF17	2.20163	8.454	12.0875	12.6575	12.8085	12.201	13.348	0.865515	-0.208369	KIF13A_KIF17	-0.47988	0.0557002	0.53558	KIF13A	4.8125	KIF17	0.367371	13.093	13.606	12.039	12.8085	12.201	13.348	1.00992	0.0142408
KIF13A_KIF17	-0.246306	-0.222101	0.0242048	KIF13A:NTC	KIF13A	4.59515	NTC	#N/A	12.073	11.695	9.3255	10.981	9.598	10.098	1.07877	0.10939	KIF13A_KIF17	-0.47988	0.0557002	0.53558	KIF13A	4.8125	NTC	#N/A	7.128	10.536	9.4435	10.981	9.598	10.098	0.883642	-0.178465
KIF13A_KIF17	-0.246306	-0.222101	0.0242048	KIF17:NTC	KIF17	2.20163	NTC	#N/A	7.993	8.4485	8.501	9.3155	10.638	8.0565	0.890486	-0.167336	KIF13A_KIF17	-0.47988	0.0557002	0.53558	KIF17	0.367371	NTC	#N/A	6.5865	7.299	10.777	9.3155	10.638	8.0565	0.880489	-0.183623
FADS2_FADS3	0.113454	0.137734	0.0242797	FADS2:FADS3	FADS2	3.25248	FADS3	2.9279	15.4745	7.5745	12.214	10.4105	10.3855	8.487	1.20421	0.268092	FADS2_FADS3	0.321361	0.0194867	-0.301874	FADS2	5.35931	FADS3	4.64904	12.332	11.539	9.884	10.4105	10.3855	8.487	1.15272	0.205038
FADS2_FADS3	0.113454	0.137734	0.0242797	FADS2:NTC	FADS2	3.25248	NTC	#N/A	16.8175	16.6085	19.8735	11.3745	11.201	11.911	1.54552	0.62809	FADS2_FADS3	0.321361	0.0194867	-0.301874	FADS2	5.35931	NTC	#N/A	16.958	16.363	13.3015	11.3745	11.201	11.911	1.35191	0.434995
FADS2_FADS3	0.113454	0.137734	0.0242797	FADS3:NTC	FADS3	2.9279	NTC	#N/A	9.1445	6.3565	7.614	9.3235	11.1325	9.393	0.774398	-0.368853	FADS2_FADS3	0.321361	0.0194867	-0.301874	FADS3	4.64904	NTC	#N/A	8.656	11.6325	9.6695	9.3235	11.1325	9.393	1.00365	0.00525871
OR1F1_OR1M1	0.203132	0.227425	0.0242933	NTC:OR1F1	NTC	#N/A	OR1F1	0.536053	5.538	10.3565	10.6165	6.223	7.429	6.2345	1.33312	0.414802	OR1F1_OR1M1	-0.890098	-0.0364021	0.853696	NTC	#N/A	OR1F1	0	8.8445	6.036	5.716	6.223	7.429	6.2345	1.0357	0.0506098
OR1F1_OR1M1	0.203132	0.227425	0.0242933	NTC:OR1M1	NTC	#N/A	OR1M1	0	10.5	4.5765	7.9835	7.75	7.8945	7.91	0.979006	-0.0306102	OR1F1_OR1M1	-0.890098	-0.0364021	0.853696	NTC	#N/A	OR1M1	0	3.8345	6.0145	5.371	7.75	7.8945	7.91	0.646161	-0.630034
OR1F1_OR1M1	0.203132	0.227425	0.0242933	OR1F1:OR1M1	OR1F1	0.536053	OR1M1	0	11.0755	26.275	11.4295	12.6395	13.2695	10.968	1.32278	0.403568	OR1F1_OR1M1	-0.890098	-0.0364021	0.853696	OR1F1	0	OR1M1	0	12.04	12.6665	18.672	12.6395	13.2695	10.968	1.1763	0.234259
KRTAP9-6_KRTAP9-8	0.857699	0.88212	0.0244201	KRTAP9-6:KRTAP9-8	KRTAP9-6	#N/A	KRTAP9-8	#N/A	42.0505	14.4685	37.859	16.842	14.6485	15.1975	2.02146	1.0154	KRTAP9-6_KRTAP9-8	0.813067	0.772266	-0.0408009	KRTAP9-6	#N/A	KRTAP9-8	#N/A	25.3585	27.5785	21.9945	16.842	14.6485	15.1975	1.60494	0.682521
KRTAP9-6_KRTAP9-8	0.857699	0.88212	0.0244201	KRTAP9-6:NTC	KRTAP9-6	#N/A	NTC	#N/A	12.2265	8.625	11.1795	8.3205	7.4975	8.6605	1.30854	0.387954	KRTAP9-6_KRTAP9-8	0.813067	0.772266	-0.0408009	KRTAP9-6	#N/A	NTC	#N/A	8.7655	13.335	10.67	8.3205	7.4975	8.6605	1.33875	0.420883
KRTAP9-6_KRTAP9-8	0.857699	0.88212	0.0244201	KRTAP9-8:NTC	KRTAP9-8	#N/A	NTC	#N/A	13.9015	12.7045	12.413	11.251	11.963	11.151	1.13543	0.183237	KRTAP9-6_KRTAP9-8	0.813067	0.772266	-0.0408009	KRTAP9-8	#N/A	NTC	#N/A	12.734	11.4865	12.3485	11.251	11.963	11.151	1.06414	0.0896812
GNG14_GNG3	0.563121	0.587675	0.0245541	GNG14:GNG3	GNG14	0.238787	GNG3	0.782409	12.597	21.1455	16.5415	10.9275	9.894	12.4965	1.50921	0.593798	GNG14_GNG3	-0.134106	0.525816	0.659922	GNG14	0.0703893	GNG3	0.321928	15.3025	15.1725	18.398	10.9275	9.894	12.4965	1.46686	0.552736
GNG14_GNG3	0.563121	0.587675	0.0245541	GNG14:NTC	GNG14	0.238787	NTC	#N/A	18.9405	18.396	10.5705	15.377	15.287	16.6715	1.01207	0.0173139	GNG14_GNG3	-0.134106	0.525816	0.659922	GNG14	0.0703893	NTC	#N/A	18.675	14.755	15.6715	15.377	15.287	16.6715	1.03731	0.0528445
GNG14_GNG3	0.563121	0.587675	0.0245541	GNG3:NTC	GNG3	0.782409	NTC	#N/A	4.6555	4.0235	7.085	3.108	3.552	3.735	1.5165	0.600744	GNG14_GNG3	-0.134106	0.525816	0.659922	GNG3	0.321928	NTC	#N/A	2.526	3.7175	4.025	3.108	3.552	3.735	0.987831	-0.0176643
SH3GL1_SH3GL3	-0.642744	-0.618057	0.0246865	NTC:SH3GL1	NTC	#N/A	SH3GL1	6.11624	14.8355	13.234	6.795	9.2615	12.6555	10.702	1.06884	0.0960462	SH3GL1_SH3GL3	0.0837172	0.306014	0.222297	NTC	#N/A	SH3GL1	6.26529	11.5105	11.6015	15.457	9.2615	12.6555	10.702	1.18241	0.241729
SH3GL1_SH3GL3	-0.642744	-0.618057	0.0246865	NTC:SH3GL3	NTC	#N/A	SH3GL3	1.02148	5.333	7.8635	4.1335	5.722	5.447	6.216	0.996836	-0.00457141	SH3GL1_SH3GL3	0.0837172	0.306014	0.222297	NTC	#N/A	SH3GL3	0	4.9605	6.704	6.502	5.722	5.447	6.216	1.04495	0.0634374
SH3GL1_SH3GL3	-0.642744	-0.618057	0.0246865	SH3GL1:SH3GL3	SH3GL1	6.11624	SH3GL3	1.02148	2.9285	4.9135	3.992	4.6965	5.3715	5.182	0.776	-0.365871	SH3GL1_SH3GL3	0.0837172	0.306014	0.222297	SH3GL1	6.26529	SH3GL3	0	9.228	4.7095	3.8345	4.6965	5.3715	5.182	1.16538	0.220797
PURA_PURB	-1.42054	-1.39579	0.0247481	NTC:PURA	NTC	#N/A	PURA	2.85997	7.149	5.571	3.497	9.431	8.288	9.567	0.594334	-0.750654	PURA_PURB	-0.420015	-0.581511	-0.161496	NTC	#N/A	PURA	3.61471	6.148	5.9105	9.824	9.431	8.288	9.567	0.801968	-0.318383
PURA_PURB	-1.42054	-1.39579	0.0247481	NTC:PURB	NTC	#N/A	PURB	3.55582	7.6735	6.18	5.999	7.4185	5.0465	6.619	1.04027	0.0569571	PURA_PURB	-0.420015	-0.581511	-0.161496	NTC	#N/A	PURB	3.75168	7.0065	5.409	6.7995	7.4185	5.0465	6.619	1.00686	0.00986938
PURA_PURB	-1.42054	-1.39579	0.0247481	PURA:PURB	PURA	2.85997	PURB	3.55582	3.197	2.244	3.287	4.473	6.0105	5.383	0.55009	-0.862261	PURA_PURB	-0.420015	-0.581511	-0.161496	PURA	3.61471	PURB	3.75168	6.5925	4.062	1.929	4.473	6.0105	5.383	0.793086	-0.334451
FAXDC2_MSMO1	-1.06594	-1.04116	0.0247801	FAXDC2:MSMO1	FAXDC2	0.555816	MSMO1	3.7148	11.8045	4.3365	4.4695	4.3185	3.5735	5.0535	1.5921	0.670929	FAXDC2_MSMO1	0.119406	0.380006	0.2606	FAXDC2	1.93734	MSMO1	4.59991	5.034	6.8605	7.5975	4.3185	3.5735	5.0535	1.5057	0.590431
FAXDC2_MSMO1	-1.06594	-1.04116	0.0247801	FAXDC2:NTC	FAXDC2	0.555816	NTC	#N/A	30.208	11.783	13.289	7.102	6.393	7.187	2.67286	1.41838	FAXDC2_MSMO1	0.119406	0.380006	0.2606	FAXDC2	1.93734	NTC	#N/A	12.2895	15.4235	15.0995	7.102	6.393	7.187	2.07004	1.04966
FAXDC2_MSMO1	-1.06594	-1.04116	0.0247801	MSMO1:NTC	MSMO1	3.7148	NTC	#N/A	7.2515	7.0135	6.562	7.511	7.5155	8.368	0.890252	-0.167714	FAXDC2_MSMO1	0.119406	0.380006	0.2606	MSMO1	4.59991	NTC	#N/A	7.414	6.286	3.632	7.511	7.5155	8.368	0.740858	-0.432731
DHX9_TDRD9	-2.47002	-2.44524	0.0247847	DHX9:NTC	DHX9	7.01179	NTC	#N/A	0.793	2.02	3.275	9.0305	5.931	6.7745	0.280088	-1.83605	DHX9_TDRD9	-2.43555	-1.96831	0.46724	DHX9	7.08087	NTC	#N/A	1.1445	1.3995	1.4885	9.0305	5.931	6.7745	0.185522	-2.43034
DHX9_TDRD9	-2.47002	-2.44524	0.0247847	NTC:TDRD9	NTC	#N/A	TDRD9	4.88118	2.8905	12.304	5.9765	7.2335	5.6315	6.802	1.07647	0.106313	DHX9_TDRD9	-2.43555	-1.96831	0.46724	NTC	#N/A	TDRD9	0.0143553	8.8505	6.297	6.585	7.2335	5.6315	6.802	1.10502	0.144077
DHX9_TDRD9	-2.47002	-2.44524	0.0247847	DHX9:TDRD9	DHX9	7.01179	TDRD9	4.88118	3.069	1.7795	4.486	6.8555	6.577	6.326	0.47243	-1.08183	DHX9_TDRD9	-2.43555	-1.96831	0.46724	DHX9	7.08087	TDRD9	0.0143553	1.2355	2.287	2.989	6.8555	6.577	6.326	0.329554	-1.60141
SIGLEC12_SIGLEC9	-0.437601	-0.412676	0.024925	NTC:SIGLEC12	NTC	#N/A	SIGLEC12	0	12.776	13.306	17.184	9.8015	9.775	10.3815	1.44422	0.530292	SIGLEC12_SIGLEC9	0.778677	0.343915	-0.434761	NTC	#N/A	SIGLEC12	0	12.4115	13.8465	12.9205	9.8015	9.775	10.3815	1.30778	0.387121
SIGLEC12_SIGLEC9	-0.437601	-0.412676	0.024925	NTC:SIGLEC9	NTC	#N/A	SIGLEC9	0.0143553	2.865	7.4145	5.1635	7.133	7.5335	7.3695	0.700808	-0.512909	SIGLEC12_SIGLEC9	0.778677	0.343915	-0.434761	NTC	#N/A	SIGLEC9	0	10.9565	8.8865	7.1925	7.133	7.5335	7.3695	1.22688	0.294993
SIGLEC12_SIGLEC9	-0.437601	-0.412676	0.024925	SIGLEC12:SIGLEC9	SIGLEC12	0	SIGLEC9	0.0143553	0.4985	8.12	8.7455	6.5085	6.0935	7.2325	0.875444	-0.191913	SIGLEC12_SIGLEC9	0.778677	0.343915	-0.434761	SIGLEC12	0	SIGLEC9	0	6.927	9.304	12.2295	6.5085	6.0935	7.2325	1.4349	0.520949
KDELR2_KDELR3	-0.300207	-0.275042	0.0251653	KDELR2:KDELR3	KDELR2	6.08683	KDELR3	4.24489	12.994	16.849	3.5655	8.498	7.7755	8.743	1.33546	0.417335	KDELR2_KDELR3	-0.00248578	0.185752	0.188238	KDELR2	7.01892	KDELR3	4.18745	7.2005	8.333	10.658	8.498	7.7755	8.743	1.04697	0.0662187
KDELR2_KDELR3	-0.300207	-0.275042	0.0251653	KDELR2:NTC	KDELR2	6.08683	NTC	#N/A	4.604	12.6805	12.373	5.8145	6.1585	7.956	1.48816	0.573528	KDELR2_KDELR3	-0.00248578	0.185752	0.188238	KDELR2	7.01892	NTC	#N/A	5.7705	8.8865	7.3115	5.8145	6.1585	7.956	1.10234	0.140567
KDELR2_KDELR3	-0.300207	-0.275042	0.0251653	KDELR3:NTC	KDELR3	4.24489	NTC	#N/A	3.722	6.541	5.271	7.742	7.191	8.404	0.665638	-0.58719	KDELR2_KDELR3	-0.00248578	0.185752	0.188238	KDELR3	4.18745	NTC	#N/A	5.247	7.5285	9.3835	7.742	7.191	8.404	0.949522	-0.0747263
PKMYT1_WEE2	-0.514174	-0.488995	0.0251783	NTC:PKMYT1	NTC	#N/A	PKMYT1	5.52951	9.63	12.1835	5.328	11.267	10.364	10.116	0.854931	-0.22612	PKMYT1_WEE2	-0.207092	0.0419069	0.248999	NTC	#N/A	PKMYT1	5.73498	8.394	9.377	11.825	11.267	10.364	10.116	0.932246	-0.101218
PKMYT1_WEE2	-0.514174	-0.488995	0.0251783	NTC:WEE2	NTC	#N/A	WEE2	0.0143553	4.9625	8.0075	8.188	9.123	7.779	7.8365	0.855266	-0.225555	PKMYT1_WEE2	-0.207092	0.0419069	0.248999	NTC	#N/A	WEE2	0	6.6955	6.5365	7.014	9.123	7.779	7.8365	0.8184	-0.289121
PKMYT1_WEE2	-0.514174	-0.488995	0.0251783	PKMYT1:WEE2	PKMYT1	5.52951	WEE2	0.0143553	8.262	11.294	4.282	6.817	7.945	7.6995	1.06128	0.0858089	PKMYT1_WEE2	-0.207092	0.0419069	0.248999	PKMYT1	5.73498	WEE2	0	8.4365	8.782	6.609	6.817	7.945	7.6995	1.06082	0.0851733
ZNF444_ZSCAN18	-0.523865	-0.498669	0.0251965	NTC:ZNF444	NTC	#N/A	ZNF444	3.76235	11.357	12.881	13.3745	11.9995	13.1935	13.513	0.971749	-0.041345	ZNF444_ZSCAN18	0.361565	0.433495	0.0719303	NTC	#N/A	ZNF444	3.91073	17.7925	15.643	14.659	11.9995	13.1935	13.513	1.24256	0.313315
ZNF444_ZSCAN18	-0.523865	-0.498669	0.0251965	NTC:ZSCAN18	NTC	#N/A	ZSCAN18	5.20516	8.3385	9.5385	4.7705	8.7755	8.003	7.855	0.919378	-0.12127	ZNF444_ZSCAN18	0.361565	0.433495	0.0719303	NTC	#N/A	ZSCAN18	4.72683	7.3595	9.1475	10.074	8.7755	8.003	7.855	1.07906	0.109774
ZNF444_ZSCAN18	-0.523865	-0.498669	0.0251965	ZNF444:ZSCAN18	ZNF444	3.76235	ZSCAN18	5.20516	11.152	14.532	6.3515	9.871	11.9915	11.7825	0.952162	-0.0707206	ZNF444_ZSCAN18	0.361565	0.433495	0.0719303	ZNF444	3.91073	ZSCAN18	4.72683	16.094	19.475	14.147	9.871	11.9915	11.7825	1.47766	0.563318
PRKCI_PRKCQ	-0.774798	-0.74958	0.0252183	NTC:PRKCI	NTC	#N/A	PRKCI	4.63575	7.955	10.5565	8.745	12.0455	10.9195	12.396	0.770807	-0.375559	PRKCI_PRKCQ	-0.779296	-0.42354	0.355755	NTC	#N/A	PRKCI	4.41819	9.581	7.6025	9.9675	12.0455	10.9195	12.396	0.767823	-0.381154
PRKCI_PRKCQ	-0.774798	-0.74958	0.0252183	NTC:PRKCQ	NTC	#N/A	PRKCQ	0.773996	4.668	6.18	3.986	4.2105	5.5195	3.891	1.08905	0.123075	PRKCI_PRKCQ	-0.779296	-0.42354	0.355755	NTC	#N/A	PRKCQ	0.0840643	6.5555	4.824	4.287	4.2105	5.5195	3.891	1.15017	0.20185
PRKCI_PRKCQ	-0.774798	-0.74958	0.0252183	PRKCI:PRKCQ	PRKCI	4.63575	PRKCQ	0.773996	10.9215	0.874	6.5165	6.0765	5.155	5.96	1.06518	0.0910939	PRKCI_PRKCQ	-0.779296	-0.42354	0.355755	PRKCI	4.41819	PRKCQ	0.0840643	4.48	6.234	3.1915	6.0765	5.155	5.96	0.808859	-0.30604
OR10A7_OR10C1	0.179487	0.204744	0.0252567	NTC:OR10A7	NTC	#N/A	OR10A7	0	3.7985	7.15	6.585	5.1745	7.6055	5.2	0.975167	-0.036279	OR10A7_OR10C1	-0.24421	0.15735	0.401559	NTC	#N/A	OR10A7	0	4.7845	5.42	3.489	5.1745	7.6055	5.2	0.761596	-0.392902
OR10A7_OR10C1	0.179487	0.204744	0.0252567	NTC:OR10C1	NTC	#N/A	OR10C1	0	20.0665	13.226	13.4025	11.5515	11.006	11.05	1.38942	0.474485	OR10A7_OR10C1	-0.24421	0.15735	0.401559	NTC	#N/A	OR10C1	0	14.067	14.431	16.195	11.5515	11.006	11.05	1.32985	0.411266
OR10A7_OR10C1	0.179487	0.204744	0.0252567	OR10A7:OR10C1	OR10A7	0	OR10C1	0	18.6465	8.9375	18.611	11.714	10.335	11.865	1.36212	0.445856	OR10A7_OR10C1	-0.24421	0.15735	0.401559	OR10A7	0	OR10C1	0	11.8025	13.0845	12.9445	11.714	10.335	11.865	1.11551	0.157707
PDCL_PDCL2	0.0592102	0.0844929	0.0252827	NTC:PDCL	NTC	#N/A	PDCL	3.99367	15.9225	16.993	12.47	7.249	8.382	7.974	1.92271	0.943139	PDCL_PDCL2	-0.156123	-0.137497	0.018626	NTC	#N/A	PDCL	4.49057	10.5915	8.8655	7.05	7.249	8.382	7.974	1.12294	0.167281
PDCL_PDCL2	0.0592102	0.0844929	0.0252827	NTC:PDCL2	NTC	#N/A	PDCL2	0	4.6425	2.581	4.8955	7.904	6.8585	7.6905	0.53975	-0.889638	PDCL_PDCL2	-0.156123	-0.137497	0.018626	NTC	#N/A	PDCL2	0.0426443	3.9325	4.741	5.2275	7.904	6.8585	7.6905	0.619115	-0.69172
PDCL_PDCL2	0.0592102	0.0844929	0.0252827	PDCL:PDCL2	PDCL	3.99367	PDCL2	0	12.1365	7.903	5.9875	5.8145	7.714	6.4725	1.30128	0.379937	PDCL_PDCL2	-0.156123	-0.137497	0.018626	PDCL	4.49057	PDCL2	0.0426443	7.158	5.451	5.68	5.8145	7.714	6.4725	0.914404	-0.129096
SCN5A_SCN8A	-0.475803	-0.450491	0.0253119	NTC:SCN5A	NTC	#N/A	SCN5A	0.226509	7.622	6.036	11.361	7.6345	9.5185	6.967	1.03727	0.0527942	SCN5A_SCN8A	-0.768885	-0.74596	0.0229256	NTC	#N/A	SCN5A	1.69153	6.264	6.85	6.24	7.6345	9.5185	6.967	0.802405	-0.317598
SCN5A_SCN8A	-0.475803	-0.450491	0.0253119	NTC:SCN8A	NTC	#N/A	SCN8A	2.16672	6.0745	4.4165	6.3685	8.506	9.573	7.736	0.653089	-0.614648	SCN5A_SCN8A	-0.768885	-0.74596	0.0229256	NTC	#N/A	SCN8A	0.0143553	6.5495	6.756	8.681	8.506	9.573	7.736	0.851695	-0.231592
SCN5A_SCN8A	-0.475803	-0.450491	0.0253119	SCN5A:SCN8A	SCN5A	0.226509	SCN8A	2.16672	6.5865	6.5085	6.4705	7.7195	7.848	5.9875	0.907701	-0.139711	SCN5A_SCN8A	-0.768885	-0.74596	0.0229256	SCN5A	1.69153	SCN8A	0.0143553	3.7195	4.2915	6.6805	7.7195	7.848	5.9875	0.681582	-0.553041
PLCB4_PLCL2	-0.0860106	-0.0606957	0.0253149	NTC:PLCB4	NTC	#N/A	PLCB4	3.9542	3.76	4.032	6.4595	5.6065	6.0645	5.6575	0.822431	-0.282033	PLCB4_PLCL2	-0.186098	-0.41404	-0.227943	NTC	#N/A	PLCB4	0.0426443	4.7785	3.237	3.5725	5.6065	6.0645	5.6575	0.668725	-0.580515
PLCB4_PLCL2	-0.0860106	-0.0606957	0.0253149	NTC:PLCL2	NTC	#N/A	PLCL2	1.17632	21.4985	11.6225	9.3255	8.313	9.3675	8.972	1.59259	0.671375	PLCB4_PLCL2	-0.186098	-0.41404	-0.227943	NTC	#N/A	PLCL2	1.78241	10.0315	10.0245	12.3845	8.313	9.3675	8.972	1.21717	0.283525
PLCB4_PLCL2	-0.0860106	-0.0606957	0.0253149	PLCB4:PLCL2	PLCB4	3.9542	PLCL2	1.17632	15.5775	7.719	9.337	8.521	8.945	9.2465	1.22166	0.288839	PLCB4_PLCL2	-0.186098	-0.41404	-0.227943	PLCB4	0.0426443	PLCL2	1.78241	7.4505	8.0405	7.8835	8.521	8.945	9.2465	0.87504	-0.192579
SEMA3A_SEMA4C	-0.791274	-0.765897	0.0253776	NTC:SEMA3A	NTC	#N/A	SEMA3A	1.42223	10.7305	12.224	7.58	14.405	14.071	11.4345	0.765074	-0.386328	SEMA3A_SEMA4C	-0.695011	-0.839255	-0.144244	NTC	#N/A	SEMA3A	2.93734	14.3955	12.301	10.3725	14.405	14.071	11.4345	0.928803	-0.106555
SEMA3A_SEMA4C	-0.791274	-0.765897	0.0253776	NTC:SEMA4C	NTC	#N/A	SEMA4C	4.22651	6.062	3.1585	8.831	8.0895	8.6525	6.8845	0.764036	-0.388287	SEMA3A_SEMA4C	-0.695011	-0.839255	-0.144244	NTC	#N/A	SEMA4C	3.52356	7.694	5.5655	4.7155	8.0895	8.6525	6.8845	0.760798	-0.394414
SEMA3A_SEMA4C	-0.791274	-0.765897	0.0253776	SEMA3A:SEMA4C	SEMA3A	1.42223	SEMA4C	4.22651	5.1155	7.054	7.904	11.1665	9.9375	8.038	0.688817	-0.537808	SEMA3A_SEMA4C	-0.695011	-0.839255	-0.144244	SEMA3A	2.93734	SEMA4C	3.52356	5.3745	6.558	4.4295	11.1665	9.9375	8.038	0.561458	-0.832751
KIR3DL3_LILRA1	-0.892162	-0.866769	0.025393	KIR3DL3:LILRA1	KIR3DL3	0	LILRA1	0	12.2775	1.7955	4.7765	6.6085	7.14	8.093	0.863013	-0.212546	KIR3DL3_LILRA1	-0.578509	-0.253853	0.324655	KIR3DL3	0	LILRA1	0	5.667	5.221	8.8005	6.6085	7.14	8.093	0.901426	-0.149719
KIR3DL3_LILRA1	-0.892162	-0.866769	0.025393	KIR3DL3:NTC	KIR3DL3	0	NTC	#N/A	15.283	15.839	17.3205	14.7445	15.6265	15.2525	1.06179	0.0864962	KIR3DL3_LILRA1	-0.578509	-0.253853	0.324655	KIR3DL3	0	NTC	#N/A	12.74	16.509	16.243	14.7445	15.6265	15.2525	0.997118	-0.00416426
KIR3DL3_LILRA1	-0.892162	-0.866769	0.025393	LILRA1:NTC	LILRA1	0	NTC	#N/A	5.947	7.4545	5.288	12.616	11.6665	9.851	0.547541	-0.86896	KIR3DL3_LILRA1	-0.578509	-0.253853	0.324655	LILRA1	0	NTC	#N/A	8.6375	6.85	7.7165	12.616	11.6665	9.851	0.679801	-0.556815
DLL4_NOTCH1	-0.50966	-0.484157	0.0255027	DLL4:NOTCH1	DLL4	0.0976108	NOTCH1	2.03562	7.379	5.186	8.49	9.1225	8.9595	8.853	0.781697	-0.355319	DLL4_NOTCH1	-0.476786	-0.185255	0.291531	DLL4	0.0285692	NOTCH1	3.53854	7.359	8.5625	7.9545	9.1225	8.9595	8.853	0.88643	-0.173921
DLL4_NOTCH1	-0.50966	-0.484157	0.0255027	DLL4:NTC	DLL4	0.0976108	NTC	#N/A	10.3465	17.2415	14.2555	13.0095	12.948	15.0965	1.01923	0.0274807	DLL4_NOTCH1	-0.476786	-0.185255	0.291531	DLL4	0.0285692	NTC	#N/A	10.8895	13.6585	13.0275	13.0095	12.948	15.0965	0.91527	-0.12773
DLL4_NOTCH1	-0.50966	-0.484157	0.0255027	NOTCH1:NTC	NOTCH1	2.03562	NTC	#N/A	2.1105	7.8155	4.981	5.1825	5.3355	6.0515	0.899665	-0.15254	DLL4_NOTCH1	-0.476786	-0.185255	0.291531	NOTCH1	3.53854	NTC	#N/A	5.4665	5.0545	5.1565	5.1825	5.3355	6.0515	0.946166	-0.0798345
CELF1_CELF3	-0.541435	-0.515867	0.0255684	CELF1:CELF3	CELF1	5.09001	CELF3	0.111031	8.147	3.583	12.618	7.1715	7.317	7.9925	1.08305	0.115097	CELF1_CELF3	-0.351517	-0.135128	0.216389	CELF1	5.51001	CELF3	0.0143553	7.2375	8.406	5.0965	7.1715	7.317	7.9925	0.922557	-0.11629
CELF1_CELF3	-0.541435	-0.515867	0.0255684	CELF1:NTC	CELF1	5.09001	NTC	#N/A	3.9135	4.986	11.4065	9.5855	10.2445	8.2305	0.723651	-0.466635	CELF1_CELF3	-0.351517	-0.135128	0.216389	CELF1	5.51001	NTC	#N/A	7.2435	9.001	10.9795	9.5855	10.2445	8.2305	0.970189	-0.0436617
CELF1_CELF3	-0.541435	-0.515867	0.0255684	CELF3:NTC	CELF3	0.111031	NTC	#N/A	13.096	9.9155	9.9395	12.732	11.1465	11.7005	0.926136	-0.110704	CELF1_CELF3	-0.351517	-0.135128	0.216389	CELF3	0.0143553	NTC	#N/A	10.3965	11.936	12.1585	12.732	11.1465	11.7005	0.96942	-0.044806
ZNF700_ZNF878	-0.495928	-0.470237	0.025691	NTC:ZNF700	NTC	#N/A	ZNF700	3.26754	5.525	11.1415	9.5585	8.922	8.974	7.0315	1.05205	0.0732046	ZNF700_ZNF878	-1.02769	0.381698	1.40939	NTC	#N/A	ZNF700	3.61471	10.518	7.696	8.5855	8.922	8.974	7.0315	1.0751	0.104468
ZNF700_ZNF878	-0.495928	-0.470237	0.025691	NTC:ZNF878	NTC	#N/A	ZNF878	1.20163	3.095	3.567	3.173	3.37	5.1365	4.431	0.760193	-0.395562	ZNF700_ZNF878	-1.02769	0.381698	1.40939	NTC	#N/A	ZNF878	0.575312	2.9035	3.425	3.62	3.37	5.1365	4.431	0.768966	-0.379008
ZNF700_ZNF878	-0.495928	-0.470237	0.025691	ZNF700:ZNF878	ZNF700	3.26754	ZNF878	1.20163	3.5295	2.156	5.419	3.9945	3.5705	4.651	0.909013	-0.137628	ZNF700_ZNF878	-1.02769	0.381698	1.40939	ZNF700	3.61471	ZNF878	0.575312	4.492	5.618	6.0495	3.9945	3.5705	4.651	1.32281	0.403611
NLRP3_NLRP8	-0.0247887	0.000929566	0.0257183	NLRP3:NLRP8	NLRP3	1.01435	NLRP8	0	5.244	13.6105	3.861	5.591	6.6885	5.6855	1.26443	0.338488	NLRP3_NLRP8	0.0681743	-0.216963	-0.285138	NLRP3	0.790772	NLRP8	0	6.008	4.6155	6.6925	5.591	6.6885	5.6855	0.963874	-0.0530832
NLRP3_NLRP8	-0.0247887	0.000929566	0.0257183	NLRP3:NTC	NLRP3	1.01435	NTC	#N/A	17.265	12.264	9.7235	9.516	10.2805	8.7065	1.37714	0.461671	NLRP3_NLRP8	0.0681743	-0.216963	-0.285138	NLRP3	0.790772	NTC	#N/A	10.031	12.1445	9.181	9.516	10.2805	8.7065	1.10011	0.137651
NLRP3_NLRP8	-0.0247887	0.000929566	0.0257183	NLRP8:NTC	NLRP8	0	NTC	#N/A	12.022	16.1435	6.9715	10.187	8.3675	9.347	1.25932	0.332648	NLRP3_NLRP8	0.0681743	-0.216963	-0.285138	NLRP8	0	NTC	#N/A	10.5425	10.369	13.397	10.187	8.3675	9.347	1.22963	0.298223
TAS2R19_TAS2R41	0.29831	0.324262	0.0259522	NTC:TAS2R19	NTC	#N/A	TAS2R19	0.613532	7.571	8.0715	4.5885	7.195	5.299	5.136	1.14753	0.198535	TAS2R19_TAS2R41	-0.319093	0.793539	1.11263	NTC	#N/A	TAS2R19	0.238787	4.2245	6.3385	8.324	7.195	5.299	5.136	1.0713	0.0993611
TAS2R19_TAS2R41	0.29831	0.324262	0.0259522	NTC:TAS2R41	NTC	#N/A	TAS2R41	0	4.016	7.815	11.583	6.8325	6.021	6.564	1.20582	0.270014	TAS2R19_TAS2R41	-0.319093	0.793539	1.11263	NTC	#N/A	TAS2R41	0	7.274	7.581	7.7045	6.8325	6.021	6.564	1.16181	0.216378
TAS2R19_TAS2R41	0.29831	0.324262	0.0259522	TAS2R19:TAS2R41	TAS2R19	0.613532	TAS2R41	0	18.7365	7.4705	8.4155	7.542	6.9235	5.8685	1.70269	0.767816	TAS2R19_TAS2R41	-0.319093	0.793539	1.11263	TAS2R19	0.238787	TAS2R41	0	13.799	9.649	10.8245	7.542	6.9235	5.8685	1.68548	0.753157
DNAJB6_DNAJC5	-0.592115	-0.56606	0.0260551	DNAJB6:DNAJC5	DNAJB6	7.71425	DNAJC5	4.76022	6.139	6.3805	8.643	7.789	9.8435	9.4115	0.782521	-0.353798	DNAJB6_DNAJC5	-0.111547	0.777952	0.889499	DNAJB6	8.15396	DNAJC5	5.68089	16.301	15.799	17.386	7.789	9.8435	9.4115	1.82983	0.871712
DNAJB6_DNAJC5	-0.592115	-0.56606	0.0260551	DNAJB6:NTC	DNAJB6	7.71425	NTC	#N/A	9.9885	6.3085	4.3555	8.552	8.9195	8.5965	0.792255	-0.335963	DNAJB6_DNAJC5	-0.111547	0.777952	0.889499	DNAJB6	8.15396	NTC	#N/A	6.9085	10.964	6.538	8.552	8.9195	8.5965	0.936416	-0.0947781
DNAJB6_DNAJC5	-0.592115	-0.56606	0.0260551	DNAJC5:NTC	DNAJC5	4.76022	NTC	#N/A	11.037	11.03	10.73	7.588	10.2045	7.0495	1.32022	0.400783	DNAJB6_DNAJC5	-0.111547	0.777952	0.889499	DNAJC5	5.68089	NTC	#N/A	9.1975	6.965	6.931	7.588	10.2045	7.0495	0.929615	-0.105294
ALDH1A2_ALDH1B1	-0.227416	-0.201269	0.0261474	ALDH1A2:ALDH1B1	ALDH1A2	0.895303	ALDH1B1	4.21179	8.249	12.881	11.907	11.159	12.9915	12.945	0.890593	-0.167162	ALDH1A2_ALDH1B1	-0.385473	-0.117098	0.268375	ALDH1A2	0.505891	ALDH1B1	4.59455	12.8985	11.8205	10.884	11.159	12.9915	12.945	0.959766	-0.0592454
ALDH1A2_ALDH1B1	-0.227416	-0.201269	0.0261474	ALDH1A2:NTC	ALDH1A2	0.895303	NTC	#N/A	13.454	10.5245	11.4575	10.1715	11.5365	10.7115	1.09305	0.128354	ALDH1A2_ALDH1B1	-0.385473	-0.117098	0.268375	ALDH1A2	0.505891	NTC	#N/A	7.9675	7.5915	9.1335	10.1715	11.5365	10.7115	0.761656	-0.392789
ALDH1A2_ALDH1B1	-0.227416	-0.201269	0.0261474	ALDH1B1:NTC	ALDH1B1	4.21179	NTC	#N/A	12.022	9.4905	7.5175	12.832	10.905	11.316	0.828174	-0.271993	ALDH1A2_ALDH1B1	-0.385473	-0.117098	0.268375	ALDH1B1	4.59455	NTC	#N/A	11.4375	12.6565	14.3375	12.832	10.905	11.316	1.09638	0.132751
OR10K2_OR10T2	0.675182	0.701431	0.0262491	NTC:OR10K2	NTC	#N/A	OR10K2	0	12.214	9.3145	13.0725	8.976	8.743	10.7205	1.21665	0.282918	OR10K2_OR10T2	0.163357	0.849802	0.686445	NTC	#N/A	OR10K2	0	10.4695	10.526	8.121	8.976	8.743	10.7205	1.0238	0.0339408
OR10K2_OR10T2	0.675182	0.701431	0.0262491	NTC:OR10T2	NTC	#N/A	OR10T2	0	8.671	17.883	12.8165	10.619	10.1575	11.874	1.20582	0.27001	OR10K2_OR10T2	0.163357	0.849802	0.686445	NTC	#N/A	OR10T2	0	12.539	13.1055	13.9565	10.619	10.1575	11.874	1.21288	0.278432
OR10K2_OR10T2	0.675182	0.701431	0.0262491	OR10K2:OR10T2	OR10K2	0	OR10T2	0	30.5915	14.6845	22.7735	11.976	10.9375	11.6085	1.97119	0.979069	OR10K2_OR10T2	0.163357	0.849802	0.686445	OR10K2	0	OR10T2	0	17.269	19.8505	22.566	11.976	10.9375	11.6085	1.72891	0.789864
GLI3_GLIS3	-0.0525119	-0.0262128	0.0262991	GLI3:GLIS3	GLI3	1.0072	GLIS3	1.73985	13.761	13.755	8.774	11.143	12.0745	9.686	1.10292	0.141331	GLI3_GLIS3	0.0652277	-0.222755	-0.287983	GLI3	2.10769	GLIS3	1.60407	10.226	9.273	8.3835	11.143	12.0745	9.686	0.847402	-0.238881
GLI3_GLIS3	-0.0525119	-0.0262128	0.0262991	GLI3:NTC	GLI3	1.0072	NTC	#N/A	6.5095	7.126	5.1175	5.167	5.967	6.079	1.08947	0.123623	GLI3_GLIS3	0.0652277	-0.222755	-0.287983	GLI3	2.10769	NTC	#N/A	3.7615	3.916	6.716	5.167	5.967	6.079	0.836199	-0.258081
GLI3_GLIS3	-0.0525119	-0.0262128	0.0262991	GLIS3:NTC	GLIS3	1.73985	NTC	#N/A	7.2385	9.4425	6.0785	7.326	7.6205	7.91	0.995756	-0.00613564	GLI3_GLIS3	0.0652277	-0.222755	-0.287983	GLIS3	1.60407	NTC	#N/A	7.201	8.542	9.229	7.326	7.6205	7.91	1.09256	0.127707
SETSIP_TSPY1	0.0688994	0.0952868	0.0263874	NTC:SETSIP	NTC	#N/A	SETSIP	0.594549	3.53	10.9095	6.329	6.4625	6.786	5.9875	1.07967	0.110588	SETSIP_TSPY1	0.686127	0.37394	-0.312187	NTC	#N/A	SETSIP	0.422233	8.138	6.025	10.4195	6.4625	6.786	5.9875	1.27794	0.353823
SETSIP_TSPY1	0.0688994	0.0952868	0.0263874	NTC:TSPY1	NTC	#N/A	TSPY1	0	10.129	16.512	13.658	11.907	9.696	11.599	1.21375	0.279474	SETSIP_TSPY1	0.686127	0.37394	-0.312187	NTC	#N/A	TSPY1	0	15.443	12.9065	15.8375	11.907	9.696	11.599	1.33085	0.412352
SETSIP_TSPY1	0.0688994	0.0952868	0.0263874	SETSIP:TSPY1	SETSIP	0.594549	TSPY1	0	36.3855	20.6005	43.8585	32.7665	32.2715	30.578	1.05468	0.0768084	SETSIP_TSPY1	0.686127	0.37394	-0.312187	SETSIP	0.422233	TSPY1	0	39.888	36.5065	45.1795	32.7665	32.2715	30.578	1.27148	0.346511
ANO2_ANO5	-0.728845	-0.702419	0.0264261	ANO2:ANO5	ANO2	0	ANO5	0.0426443	4.016	3.126	7.045	7.3415	7.779	7.104	0.63835	-0.647581	ANO2_ANO5	0.423605	-0.309007	-0.732612	ANO2	0.137504	ANO5	0.124328	8.0225	5.681	5.8235	7.3415	7.779	7.104	0.878625	-0.186681
ANO2_ANO5	-0.728845	-0.702419	0.0264261	ANO2:NTC	ANO2	0	NTC	#N/A	3.4915	4.497	2.934	6.7015	6.674	7.251	0.529537	-0.917196	ANO2_ANO5	0.423605	-0.309007	-0.732612	ANO2	0.137504	NTC	#N/A	8.2295	6.0145	4.7155	6.7015	6.674	7.251	0.919182	-0.121578
ANO2_ANO5	-0.728845	-0.702419	0.0264261	ANO5:NTC	ANO5	0.0426443	NTC	#N/A	11.7405	17.7145	13.641	9.192	9.974	7.846	1.59544	0.673954	ANO2_ANO5	0.423605	-0.309007	-0.732612	ANO5	0.124328	NTC	#N/A	10.0555	11.664	9.0265	9.192	9.974	7.846	1.13823	0.186798
UBN1_UBN2	-0.286747	-0.260268	0.026479	NTC:UBN1	NTC	#N/A	UBN1	4.41481	9.502	11.4625	5.777	11.706	7.721	9.9975	0.908817	-0.137938	UBN1_UBN2	-0.92904	-0.328244	0.600796	NTC	#N/A	UBN1	4.49378	9.2765	9.0225	8.943	11.706	7.721	9.9975	0.925827	-0.111185
UBN1_UBN2	-0.286747	-0.260268	0.026479	NTC:UBN2	NTC	#N/A	UBN2	1.73118	9.5405	8.737	10.5765	8.9145	7.5695	8.5235	1.15381	0.20641	UBN1_UBN2	-0.92904	-0.328244	0.600796	NTC	#N/A	UBN2	1.72683	4.7845	5.9315	5.633	8.9145	7.5695	8.5235	0.653764	-0.613158
UBN1_UBN2	-0.286747	-0.260268	0.026479	UBN1:UBN2	UBN1	4.41481	UBN2	1.73118	4.8855	6.252	4.094	5.1825	5.7975	7.333	0.831732	-0.26581	UBN1_UBN2	-0.92904	-0.328244	0.600796	UBN1	4.49378	UBN2	1.72683	4.419	4.4695	5.2875	5.1825	5.7975	7.333	0.774095	-0.369418
SLC25A14_UCP2	-0.377076	-0.350508	0.0265679	NTC:SLC25A14	NTC	#N/A	SLC25A14	3.51728	2.366	7.094	7.068	6.2	5.765	5.621	0.939839	-0.0895152	SLC25A14_UCP2	-0.576894	0.561733	1.13863	NTC	#N/A	SLC25A14	3.59216	4.151	4.1355	5.573	6.2	5.765	5.621	0.788098	-0.343552
SLC25A14_UCP2	-0.377076	-0.350508	0.0265679	NTC:UCP2	NTC	#N/A	UCP2	4.16028	12.559	6.5325	6.5735	8.822	9.414	9.4935	0.925549	-0.111619	SLC25A14_UCP2	-0.576894	0.561733	1.13863	NTC	#N/A	UCP2	6.18051	10.2625	10.098	10.491	8.822	9.414	9.4935	1.11259	0.153919
SLC25A14_UCP2	-0.377076	-0.350508	0.0265679	SLC25A14:UCP2	SLC25A14	3.51728	UCP2	4.16028	6.3945	3.447	6.34	6.393	4.44	5.9325	0.965167	-0.0511502	SLC25A14_UCP2	-0.576894	0.561733	1.13863	SLC25A14	3.59216	UCP2	6.18051	8.2785	6.067	7.907	6.393	4.44	5.9325	1.32728	0.408472
SLC35G2_SLC35G3	0.0719492	0.0985576	0.0266083	NTC:SLC35G2	NTC	#N/A	SLC35G2	4.41887	3.4145	5.8835	5.3565	5.938	5.826	5.2735	0.860132	-0.21737	SLC35G2_SLC35G3	0.0521092	0.583056	0.530946	NTC	#N/A	SLC35G2	3.27947	7.4805	5.524	5.7155	5.938	5.826	5.2735	1.09875	0.135867
SLC35G2_SLC35G3	0.0719492	0.0985576	0.0266083	NTC:SLC35G3	NTC	#N/A	SLC35G3	0	10.6025	9.795	15.859	9.547	8.093	8.642	1.37952	0.464165	SLC35G2_SLC35G3	0.0521092	0.583056	0.530946	NTC	#N/A	SLC35G3	0	7.645	7.6125	9.574	9.547	8.093	8.642	0.94481	-0.0819037
SLC35G2_SLC35G3	0.0719492	0.0985576	0.0266083	SLC35G2:SLC35G3	SLC35G2	4.41887	SLC35G3	0	9.9115	13.6825	9.3485	9.5315	10.6165	9.1735	1.12349	0.167991	SLC35G2_SLC35G3	0.0521092	0.583056	0.530946	SLC35G2	3.27947	SLC35G3	0	13.836	15.538	13.8135	9.5315	10.6165	9.1735	1.4729	0.558655
NEUROD1_NEUROG2	-0.0527749	-0.0260961	0.0266788	NEUROD1:NEUROG2	NEUROD1	0.275007	NEUROG2	0.356144	11.9705	17.2015	12.015	13.4105	13.3235	15.6825	0.971014	-0.0424365	NEUROD1_NEUROG2	-0.702895	0.067315	0.77021	NEUROD1	0	NEUROG2	0.124328	15.893	12.938	18.2195	13.4105	13.3235	15.6825	1.10925	0.149584
NEUROD1_NEUROG2	-0.0527749	-0.0260961	0.0266788	NEUROD1:NTC	NEUROD1	0.275007	NTC	#N/A	9.5665	17.5705	8.0405	9.4695	9.4505	10.693	1.18791	0.248422	NEUROD1_NEUROG2	-0.702895	0.067315	0.77021	NEUROD1	0	NTC	#N/A	7.0975	8.521	7.0375	9.4695	9.4505	10.693	0.765069	-0.386337
NEUROD1_NEUROG2	-0.0527749	-0.0260961	0.0266788	NEUROG2:NTC	NEUROG2	0.356144	NTC	#N/A	15.641	10.4845	9.4615	12.3	11.0675	12.9635	0.979522	-0.0298508	NEUROD1_NEUROG2	-0.702895	0.067315	0.77021	NEUROG2	0.124328	NTC	#N/A	10.2505	13.2095	10.646	12.3	11.0675	12.9635	0.938758	-0.0911755
MYO1H_MYO3A	-0.400148	-0.373326	0.026822	MYO1H:MYO3A	MYO1H	0.0565835	MYO3A	0.0703893	5.4865	4.9055	7.455	7.6805	7.158	7.1135	0.813001	-0.298671	MYO1H_MYO3A	-1.46738	-0.583259	0.884119	MYO1H	0.0703893	MYO3A	0	5.235	4.208	4.7155	7.6805	7.158	7.1135	0.644975	-0.632684
MYO1H_MYO3A	-0.400148	-0.373326	0.026822	MYO1H:NTC	MYO1H	0.0565835	NTC	#N/A	6.7015	8.6245	15.455	12.0995	12.2625	12.6065	0.832628	-0.264256	MYO1H_MYO3A	-1.46738	-0.583259	0.884119	MYO1H	0.0703893	NTC	#N/A	6.787	9.127	7.4545	12.0995	12.2625	12.6065	0.632119	-0.661731
MYO1H_MYO3A	-0.400148	-0.373326	0.026822	MYO3A:NTC	MYO3A	0.0703893	NTC	#N/A	7.047	4.4245	4.5885	9.3385	9.2735	9.027	0.581063	-0.783234	MYO1H_MYO3A	-1.46738	-0.583259	0.884119	MYO3A	0	NTC	#N/A	4.815	4.887	4.382	9.3385	9.2735	9.027	0.50957	-0.972648
KLK13_PRSS2	0.2171	0.243936	0.0268359	KLK13:NTC	KLK13	0	NTC	#N/A	8.671	4.152	8.6145	9.67	9.425	8.642	0.772885	-0.371675	KLK13_PRSS2	-0.0231755	0.379367	0.402543	KLK13	0.555816	NTC	#N/A	8.6675	7.884	4.93	9.67	9.425	8.642	0.774471	-0.368717
KLK13_PRSS2	0.2171	0.243936	0.0268359	KLK13:PRSS2	KLK13	0	PRSS2	0	21.908	15.839	25.065	18.67	17.7055	18.8685	1.13699	0.185222	KLK13_PRSS2	-0.0231755	0.379367	0.402543	KLK13	0.555816	PRSS2	4.11437	21.4505	24.853	23.852	18.67	17.7055	18.8685	1.26992	0.344738
KLK13_PRSS2	0.2171	0.243936	0.0268359	NTC:PRSS2	NTC	#N/A	PRSS2	0	17.4445	17.33	19.2875	11.7065	12.5005	13.3385	1.43991	0.525975	KLK13_PRSS2	-0.0231755	0.379367	0.402543	NTC	#N/A	PRSS2	4.11437	16.6905	15.225	14.8855	11.7065	12.5005	13.3385	1.24651	0.317899
ZNF735_ZNF90	-0.0795111	-0.0525684	0.0269427	NTC:ZNF735	NTC	#N/A	ZNF735	0	8.7865	4.8335	6.357	4.1565	3.9885	4.01	1.64352	0.71679	ZNF735_ZNF90	-0.00535866	0.049719	0.0550777	NTC	#N/A	ZNF735	0	7.493	7.508	7.383	4.1565	3.9885	4.01	1.84155	0.880918
ZNF735_ZNF90	-0.0795111	-0.0525684	0.0269427	NTC:ZNF90	NTC	#N/A	ZNF90	2.66676	8.07	8.641	5.504	7.218	6.6025	6.7015	1.0825	0.114363	ZNF735_ZNF90	-0.00535866	0.049719	0.0550777	NTC	#N/A	ZNF90	3.16189	4.924	5.7435	6.621	7.218	6.6025	6.7015	0.842437	-0.247359
ZNF735_ZNF90	-0.0795111	-0.0525684	0.0269427	ZNF735:ZNF90	ZNF735	0	ZNF90	2.66676	6.0235	3.607	4.606	3.0845	4.628	3.735	1.24363	0.314562	ZNF735_ZNF90	-0.00535866	0.049719	0.0550777	ZNF735	0	ZNF90	3.16189	4.5045	3.509	4.5725	3.0845	4.628	3.735	1.09945	0.136787
FCRLA_FCRLB	0.404618	0.431595	0.0269772	FCRLA:FCRLB	FCRLA	0.0426443	FCRLB	0.687061	18.4035	17.955	24.303	16.2635	14.482	15.0965	1.32327	0.404111	FCRLA_FCRLB	0.200091	0.191501	-0.00858992	FCRLA	0.0565835	FCRLB	1.04264	15.065	17.7625	18.2315	16.2635	14.482	15.0965	1.1138	0.155495
FCRLA_FCRLB	0.404618	0.431595	0.0269772	FCRLA:NTC	FCRLA	0.0426443	NTC	#N/A	10.487	12.4085	13.465	8.699	8.7825	8.633	1.39235	0.477521	FCRLA_FCRLB	0.200091	0.191501	-0.00858992	FCRLA	0.0565835	NTC	#N/A	10.64	9.889	10.789	8.699	8.7825	8.633	1.19926	0.262141
FCRLA_FCRLB	0.404618	0.431595	0.0269772	FCRLB:NTC	FCRLB	0.687061	NTC	#N/A	12.0985	10.6125	13.09	12.6545	13.692	14.392	0.8788	-0.186393	FCRLA_FCRLB	0.200091	0.191501	-0.00858992	FCRLB	1.04264	NTC	#N/A	11.693	13.053	14.5995	12.6545	13.692	14.392	0.965806	-0.0501942
SLC22A11_SLC22A2	0.516954	0.543938	0.026984	NTC:SLC22A11	NTC	#N/A	SLC22A11	0	16.102	23.55	16.928	15.292	14.9405	14.831	1.25556	0.328333	SLC22A11_SLC22A2	0.555026	0.756561	0.201535	NTC	#N/A	SLC22A11	0	19.935	18.055	22.721	15.292	14.9405	14.831	1.34723	0.429999
SLC22A11_SLC22A2	0.516954	0.543938	0.026984	NTC:SLC22A2	NTC	#N/A	SLC22A2	0	5.7805	5.3705	10.9405	6.925	7.1295	6.802	1.05921	0.0829943	SLC22A11_SLC22A2	0.555026	0.756561	0.201535	NTC	#N/A	SLC22A2	0.0840643	5.6125	9.0535	7.7405	6.925	7.1295	6.802	1.07432	0.10342
SLC22A11_SLC22A2	0.516954	0.543938	0.026984	SLC22A11:SLC22A2	SLC22A11	0	SLC22A2	0	11.9065	17.2175	13.1295	9.2	9.118	9.6125	1.51281	0.597229	SLC22A11_SLC22A2	0.555026	0.756561	0.201535	SLC22A11	0	SLC22A2	0.0840643	19.3385	16.7495	10.289	9.2	9.118	9.6125	1.66044	0.731568
ESRP2_HNRNPH3	-1.23982	-1.21279	0.0270313	ESRP2:HNRNPH3	ESRP2	0.238787	HNRNPH3	7.8334	0.8315	4.7295	2.7575	4.897	5.3385	5.4745	0.529504	-0.917288	ESRP2_HNRNPH3	-1.24771	-1.514	-0.26629	ESRP2	2.50843	HNRNPH3	7.79831	1.9845	2.193	1.548	4.897	5.3385	5.4745	0.364449	-1.45621
ESRP2_HNRNPH3	-1.23982	-1.21279	0.0270313	ESRP2:NTC	ESRP2	0.238787	NTC	#N/A	11.459	9.218	8.5405	9.6625	8.2015	7.745	1.14091	0.190182	ESRP2_HNRNPH3	-1.24771	-1.514	-0.26629	ESRP2	2.50843	NTC	#N/A	6.3855	5.555	6.8115	9.6625	8.2015	7.745	0.732243	-0.449606
ESRP2_HNRNPH3	-1.23982	-1.21279	0.0270313	HNRNPH3:NTC	HNRNPH3	7.8334	NTC	#N/A	4.9365	7.9915	2.792	8.1895	8.046	6.4085	0.694224	-0.526528	ESRP2_HNRNPH3	-1.24771	-1.514	-0.26629	HNRNPH3	7.79831	NTC	#N/A	5.917	5.179	4.906	8.1895	8.046	6.4085	0.706677	-0.500877
CHRNB2_CHRNB3	-1.30421	-1.27714	0.027064	CHRNB2:CHRNB3	CHRNB2	0.201634	CHRNB3	0	6.8295	2.99	5.908	11.6985	12.0565	13.284	0.42462	-1.23576	CHRNB2_CHRNB3	-0.632703	-0.16647	0.466233	CHRNB2	0.0426443	CHRNB3	0	11.054	9.4925	10.5265	11.6985	12.0565	13.284	0.838927	-0.253384
CHRNB2_CHRNB3	-1.30421	-1.27714	0.027064	CHRNB2:NTC	CHRNB2	0.201634	NTC	#N/A	3.658	10.757	9.2575	11.0045	8.645	9.723	0.805941	-0.311254	CHRNB2_CHRNB3	-0.632703	-0.16647	0.466233	CHRNB2	0.0426443	NTC	#N/A	7.572	8.7615	6.9065	11.0045	8.645	9.723	0.791216	-0.337856
CHRNB2_CHRNB3	-1.30421	-1.27714	0.027064	CHRNB3:NTC	CHRNB3	0	NTC	#N/A	9.745	11.5905	6.0845	12.3615	11.8725	11.691	0.763257	-0.38976	CHRNB2_CHRNB3	-0.632703	-0.16647	0.466233	CHRNB3	0	NTC	#N/A	6.7805	9.2415	8.1455	12.3615	11.8725	11.691	0.672721	-0.57192
ZNF20_ZNF700	-0.24758	-0.220334	0.0272453	NTC:ZNF20	NTC	#N/A	ZNF20	2.96162	1.0105	1.427	6.477	3.447	3.162	3.6345	0.870259	-0.200483	ZNF20_ZNF700	-0.247037	0.389486	0.636524	NTC	#N/A	ZNF20	2.04264	2.4285	3.3935	5.0015	3.447	3.162	3.6345	1.05662	0.0794584
ZNF20_ZNF700	-0.24758	-0.220334	0.0272453	NTC:ZNF700	NTC	#N/A	ZNF700	3.26754	5.525	11.1415	9.5585	8.922	8.974	7.0315	1.05205	0.0732046	ZNF20_ZNF700	-0.247037	0.389486	0.636524	NTC	#N/A	ZNF700	3.61471	10.518	7.696	8.5855	8.922	8.974	7.0315	1.0751	0.104468
ZNF20_ZNF700	-0.24758	-0.220334	0.0272453	ZNF20:ZNF700	ZNF20	2.96162	ZNF700	3.26754	1.778	3.0135	4.6345	2.383	2.5305	3.479	1.12315	0.167545	ZNF20_ZNF700	-0.247037	0.389486	0.636524	ZNF20	2.04264	ZNF700	3.61471	3.366	3.1955	3.9535	2.383	2.5305	3.479	1.2529	0.325276
MAGEA2_NSMCE3	-0.0597398	-0.0324899	0.0272499	MAGEA2:NSMCE3	MAGEA2	5.6792	NSMCE3	2.25096	15.9865	16.2555	27.152	23.7825	20.088	17.9165	0.96127	-0.0569861	MAGEA2_NSMCE3	-0.900931	-1.34951	-0.448579	MAGEA2	0.0703893	NSMCE3	2.23573	8.035	8.2705	7.7285	23.7825	20.088	17.9165	0.388982	-1.36223
MAGEA2_NSMCE3	-0.0597398	-0.0324899	0.0272499	MAGEA2:NTC	MAGEA2	5.6792	NTC	#N/A	13.4925	8.9215	16.985	10.272	9.559	10.025	1.31963	0.400138	MAGEA2_NSMCE3	-0.900931	-1.34951	-0.448579	MAGEA2	0.0703893	NTC	#N/A	12.9105	11.0165	15.29	10.272	9.559	10.025	1.31354	0.393458
MAGEA2_NSMCE3	-0.0597398	-0.0324899	0.0272499	NSMCE3:NTC	NSMCE3	2.25096	NTC	#N/A	2.443	8.336	7.8755	6.0385	6.678	5.978	0.99786	-0.00309019	MAGEA2_NSMCE3	-0.900931	-1.34951	-0.448579	NSMCE3	2.23573	NTC	#N/A	2.7695	2.746	3.6085	6.0385	6.678	5.978	0.488058	-1.03488
ARSD_ARSG	0.399471	0.426877	0.0274052	ARSD:ARSG	ARSD	2.24793	ARSG	1.81147	19.465	15.839	10.5995	9.5545	9.165	9.7225	1.61393	0.690581	ARSD_ARSG	0.688482	0.178561	-0.509921	ARSD	2.30159	ARSG	0.659925	12.6	13.575	12.063	9.5545	9.165	9.7225	1.34442	0.426984
ARSD_ARSG	0.399471	0.426877	0.0274052	ARSD:NTC	ARSD	2.24793	NTC	#N/A	11.536	18.0755	10.889	9.485	8.1145	10.208	1.45646	0.542466	ARSD_ARSG	0.688482	0.178561	-0.509921	ARSD	2.30159	NTC	#N/A	13.0445	12.9905	9.1215	9.485	8.1145	10.208	1.26428	0.338317
ARSD_ARSG	0.399471	0.426877	0.0274052	ARSG:NTC	ARSG	1.81147	NTC	#N/A	16.2805	14.524	12.7545	13.5875	12.573	12.716	1.12045	0.164072	ARSD_ARSG	0.688482	0.178561	-0.509921	ARSG	0.659925	NTC	#N/A	14.079	13.9195	13.9565	13.5875	12.573	12.716	1.07919	0.109944
GBP2_GBP6	-1.13537	-1.10793	0.027443	GBP2:GBP6	GBP2	0.176323	GBP6	0	8.3	1.563	7.028	5.182	6.8805	6.0335	0.933411	-0.0994161	GBP2_GBP6	-0.100798	-0.307347	-0.206549	GBP2	3.92315	GBP6	0.0976108	5.941	4.6365	4.513	5.182	6.8805	6.0335	0.833914	-0.26203
GBP2_GBP6	-1.13537	-1.10793	0.027443	GBP2:NTC	GBP2	0.176323	NTC	#N/A	2.468	8.6245	4.2985	7.2415	6.6925	6.738	0.744534	-0.425591	GBP2_GBP6	-0.100798	-0.307347	-0.206549	GBP2	3.92315	NTC	#N/A	6.215	6.276	4.8705	7.2415	6.6925	6.738	0.839856	-0.251786
GBP2_GBP6	-1.13537	-1.10793	0.027443	GBP6:NTC	GBP6	0	NTC	#N/A	18.736	10.741	8.9215	7.912	9.259	10.565	1.38443	0.46929	GBP2_GBP6	-0.100798	-0.307347	-0.206549	GBP6	0.0976108	NTC	#N/A	11.559	10.7765	11.551	7.912	9.259	10.565	1.22175	0.288951
GCK_HK3	0.985622	1.01354	0.0279208	GCK:HK3	GCK	1.58496	HK3	0.0285692	27.4965	23.077	15.1655	8.4825	9.447	8.0195	2.53339	1.34107	GCK_HK3	0.347587	0.623523	0.275936	GCK	0.189034	HK3	0	14.5605	12.541	14.659	8.4825	9.447	8.0195	1.60933	0.68646
GCK_HK3	0.985622	1.01354	0.0279208	GCK:NTC	GCK	1.58496	NTC	#N/A	17.3675	17.4095	8.859	9.408	10.1725	8.459	1.55623	0.638058	GCK_HK3	0.347587	0.623523	0.275936	GCK	0.189034	NTC	#N/A	11.529	8.072	9.991	9.408	10.1725	8.459	1.05537	0.0777466
GCK_HK3	0.985622	1.01354	0.0279208	HK3:NTC	HK3	0.0285692	NTC	#N/A	12.1495	13.7385	6.4765	7.9505	8.743	8.7705	1.27099	0.345953	GCK_HK3	0.347587	0.623523	0.275936	HK3	0	NTC	#N/A	6.4035	7.4245	11.92	7.9505	8.743	8.7705	1.01115	0.0160013
DMRT2_DMRTB1	0.13634	0.164347	0.028007	DMRT2:DMRTB1	DMRT2	0	DMRTB1	0.0143553	13.224	20.135	18.8155	15.94	14.9985	14.941	1.13721	0.185495	DMRT2_DMRTB1	0.27611	0.0157192	-0.260391	DMRT2	0.0285692	DMRTB1	0	15.96	11.654	16.314	15.94	14.9985	14.941	0.957465	-0.0627089
DMRT2_DMRTB1	0.13634	0.164347	0.028007	DMRT2:NTC	DMRT2	0	NTC	#N/A	9.2465	8.585	12.214	9.8785	12.1325	10.4095	0.926744	-0.109757	DMRT2_DMRTB1	0.27611	0.0157192	-0.260391	DMRT2	0.0285692	NTC	#N/A	8.662	8.396	8.8955	9.8785	12.1325	10.4095	0.800527	-0.320977
DMRT2_DMRTB1	0.13634	0.164347	0.028007	DMRTB1:NTC	DMRTB1	0.0143553	NTC	#N/A	29.0315	20.456	19.6745	16.8575	18.969	15.518	1.34702	0.42977	DMRT2_DMRTB1	0.27611	0.0157192	-0.260391	DMRTB1	0	NTC	#N/A	33.022	24.8005	28.27	16.8575	18.969	15.518	1.67676	0.745678
MAGEA4_MAGED1	-0.627519	-0.599477	0.0280419	MAGEA4:MAGED1	MAGEA4	9.02674	MAGED1	5.58436	7.4435	3.968	9.934	8.074	8.508	8.1115	0.864418	-0.210199	MAGEA4_MAGED1	-0.143323	0.276075	0.419398	MAGEA4	0.163499	MAGED1	5.47735	10.5855	10.599	8.657	8.074	8.508	8.1115	1.20848	0.273189
MAGEA4_MAGED1	-0.627519	-0.599477	0.0280419	MAGEA4:NTC	MAGEA4	9.02674	NTC	#N/A	13.0705	9.4345	7.449	10.6805	10.584	12.533	0.886279	-0.174168	MAGEA4_MAGED1	-0.143323	0.276075	0.419398	MAGEA4	0.163499	NTC	#N/A	9.313	7.5705	8.7525	10.6805	10.584	12.533	0.758518	-0.398745
MAGEA4_MAGED1	-0.627519	-0.599477	0.0280419	MAGED1:NTC	MAGED1	5.58436	NTC	#N/A	7.277	6.693	7.75	8.444	8.5875	8.7065	0.843888	-0.244876	MAGEA4_MAGED1	-0.143323	0.276075	0.419398	MAGED1	5.47735	NTC	#N/A	8.3025	10.8395	9.8955	8.444	8.5875	8.7065	1.1282	0.174017
LIPG_LPL	-0.0546127	-0.0265587	0.0280539	LIPG:LPL	LIPG	0.250962	LPL	0.0285692	15.283	14.0115	7.5515	10.4105	10.9955	10.821	1.14333	0.193238	LIPG_LPL	0.10319	0.0443006	-0.0588889	LIPG	3.10434	LPL	0.250962	12.314	8.625	14.0755	10.4105	10.9955	10.821	1.0865	0.119683
LIPG_LPL	-0.0546127	-0.0265587	0.0280539	LIPG:NTC	LIPG	0.250962	NTC	#N/A	14.298	6.0435	9.479	7.966	8.205	6.857	1.29497	0.372915	LIPG_LPL	0.10319	0.0443006	-0.0588889	LIPG	3.10434	NTC	#N/A	7.694	6.9965	5.109	7.966	8.205	6.857	0.859801	-0.217925
LIPG_LPL	-0.0546127	-0.0265587	0.0280539	LPL:NTC	LPL	0.0285692	NTC	#N/A	12.674	5.5545	9.0755	9.3075	9.862	8.5325	0.985633	-0.0208778	LIPG_LPL	0.10319	0.0443006	-0.0588889	LPL	0.250962	NTC	#N/A	10.713	10.7975	10.7175	9.3075	9.862	8.5325	1.16338	0.218325
DDR1_NTRK3	0.418018	0.446089	0.0280707	DDR1:NTC	DDR1	4.33342	NTC	#N/A	13.6845	19.3175	15.427	12.855	13.912	13.073	1.21559	0.281654	DDR1_NTRK3	-0.160621	-0.111332	0.0492893	DDR1	5.07895	NTC	#N/A	13.684	12.071	13.754	12.855	13.912	13.073	0.991692	-0.0120363
DDR1_NTRK3	0.418018	0.446089	0.0280707	DDR1:NTRK3	DDR1	4.33342	NTRK3	0.0565835	18.8	16.6725	14.1755	11.1665	9.793	12.222	1.49626	0.581356	DDR1_NTRK3	-0.160621	-0.111332	0.0492893	DDR1	5.07895	NTRK3	0	10.025	11.622	10.193	11.1665	9.793	12.222	0.959571	-0.0595388
DDR1_NTRK3	0.418018	0.446089	0.0280707	NTC:NTRK3	NTC	#N/A	NTRK3	0.0565835	5.691	8.697	9.4965	8.0275	8.2045	7.489	1.00689	0.00990985	DDR1_NTRK3	-0.160621	-0.111332	0.0492893	NTC	#N/A	NTRK3	0	6.86	8.594	8.7285	8.0275	8.2045	7.489	1.01946	0.0277986
ZNF782_ZNF841	-0.286757	-0.258605	0.028152	NTC:ZNF782	NTC	#N/A	ZNF782	1.5656	8.006	6.9655	10.1895	6.8325	6.18	6.4265	1.29436	0.372235	ZNF782_ZNF841	0.10931	0.134479	0.025169	NTC	#N/A	ZNF782	1.35614	4.541	5.858	6.502	6.8325	6.18	6.4265	0.869438	-0.201845
ZNF782_ZNF841	-0.286757	-0.258605	0.028152	NTC:ZNF841	NTC	#N/A	ZNF841	1.93357	4.118	7.8875	7.9325	9.6935	8.0645	7.8915	0.777325	-0.36341	ZNF782_ZNF841	0.10931	0.134479	0.025169	NTC	#N/A	ZNF841	3.64616	9.471	7.9885	8.443	9.6935	8.0645	7.8915	1.00986	0.0141606
ZNF782_ZNF841	-0.286757	-0.258605	0.028152	ZNF782:ZNF841	ZNF782	1.5656	ZNF841	1.93357	7.264	7.5105	4.0885	6.6785	5.747	5.3095	1.0636	0.0889598	ZNF782_ZNF841	0.10931	0.134479	0.025169	ZNF782	1.35614	ZNF841	3.64616	7.609	6.412	6.7635	6.6785	5.747	5.3095	1.17195	0.228909
FZD5_FZD6	-0.0726049	-0.0444108	0.0281942	FZD5:FZD6	FZD5	1.67356	FZD6	4.49442	7.4305	7.214	11.924	9.3695	9.4285	7.974	0.992399	-0.0110081	FZD5_FZD6	-0.693455	-0.00475939	0.688696	FZD5	1.52105	FZD6	5.09845	8.9115	9.471	9.062	9.3695	9.4285	7.974	1.02512	0.0357921
FZD5_FZD6	-0.0726049	-0.0444108	0.0281942	FZD5:NTC	FZD5	1.67356	NTC	#N/A	14.874	12.0395	15.654	12.007	13.645	13.5675	1.08537	0.118181	FZD5_FZD6	-0.693455	-0.00475939	0.688696	FZD5	1.52105	NTC	#N/A	13.1965	13.7	14.5875	12.007	13.645	13.5675	1.05774	0.0809839
FZD5_FZD6	-0.0726049	-0.0444108	0.0281942	FZD6:NTC	FZD6	4.49442	NTC	#N/A	11.472	9.4905	5.413	7.218	6.6345	7.0675	1.26078	0.334316	FZD5_FZD6	-0.693455	-0.00475939	0.688696	FZD6	5.09845	NTC	#N/A	3.6215	5.3675	5.811	7.218	6.6345	7.0675	0.707457	-0.499286
KLRF1_KLRF2	0.205996	0.23422	0.0282235	KLRF1:KLRF2	KLRF1	0.250962	KLRF2	0	9.6685	11.0695	7.0055	6.03	5.628	6.619	1.51795	0.602121	KLRF1_KLRF2	-0.0711712	0.604627	0.675799	KLRF1	0	KLRF2	0.0703893	8.1385	9.1475	8.05	6.03	5.628	6.619	1.38622	0.471159
KLRF1_KLRF2	0.205996	0.23422	0.0282235	KLRF1:NTC	KLRF1	0.250962	NTC	#N/A	12.5465	23.013	11.014	7.9425	9.158	8.5325	1.81694	0.861507	KLRF1_KLRF2	-0.0711712	0.604627	0.675799	KLRF1	0	NTC	#N/A	10.451	10.7555	8.1215	7.9425	9.158	8.5325	1.14415	0.194276
KLRF1_KLRF2	0.205996	0.23422	0.0282235	KLRF2:NTC	KLRF2	0	NTC	#N/A	16.779	11.9835	4.9755	10.9655	9.5045	10.4735	1.09031	0.124738	KLRF1_KLRF2	-0.0711712	0.604627	0.675799	KLRF2	0.0703893	NTC	#N/A	8.601	10.035	8.955	10.9655	9.5045	10.4735	0.891657	-0.165439
FOXC2_FOXD3	0.563082	0.591305	0.0282237	FOXC2:FOXD3	FOXC2	0	FOXD3	1.23266	23.046	26.4915	24.36	16.4875	15.7675	16.04	1.53013	0.613652	FOXC2_FOXD3	0.907619	0.659116	-0.248503	FOXC2	0.0426443	FOXD3	0.201634	26.582	26.534	21.268	16.4875	15.7675	16.04	1.5402	0.623118
FOXC2_FOXD3	0.563082	0.591305	0.0282237	FOXC2:NTC	FOXC2	0	NTC	#N/A	12.4695	7.727	8.66	8.097	7.635	8.212	1.20517	0.269232	FOXC2_FOXD3	0.907619	0.659116	-0.248503	FOXC2	0.0426443	NTC	#N/A	9.3865	9.231	11.789	8.097	7.635	8.212	1.2699	0.344716
FOXC2_FOXD3	0.563082	0.591305	0.0282237	FOXD3:NTC	FOXD3	1.23266	NTC	#N/A	13.0195	17.5865	14.9665	13.557	11.9915	13.5765	1.16479	0.220073	FOXC2_FOXD3	0.907619	0.659116	-0.248503	FOXD3	0.201634	NTC	#N/A	18.011	18.2535	18.7555	13.557	11.9915	13.5765	1.40626	0.491865
EYA2_EYA3	0.0114206	0.039653	0.0282324	EYA2:EYA3	EYA2	0.333424	EYA3	3.07382	9.1315	9.9635	8.3075	7.989	8.4145	8.2485	1.11157	0.152603	EYA2_EYA3	0.75494	-0.0692396	-0.82418	EYA2	0.163499	EYA3	2.93357	7.816	10.202	9.9675	7.989	8.4145	8.2485	1.13522	0.182975
EYA2_EYA3	0.0114206	0.039653	0.0282324	EYA2:NTC	EYA2	0.333424	NTC	#N/A	19.8485	15.2055	12.948	11.012	10.064	10.6565	1.51271	0.597133	EYA2_EYA3	0.75494	-0.0692396	-0.82418	EYA2	0.163499	NTC	#N/A	14.1645	12.9175	10.7055	11.012	10.064	10.6565	1.19081	0.251948
EYA2_EYA3	0.0114206	0.039653	0.0282324	EYA3:NTC	EYA3	3.07382	NTC	#N/A	7.2515	7.9515	5.9365	9.092	5.696	7.031	0.968857	-0.0456437	EYA2_EYA3	0.75494	-0.0692396	-0.82418	EYA3	2.93357	NTC	#N/A	7.286	8.2285	11.1105	9.092	5.696	7.031	1.22027	0.287197
ELAVL4_RBMS3	-0.0963939	-0.0681282	0.0282657	ELAVL4:NTC	ELAVL4	0.111031	NTC	#N/A	5.474	5.9955	7.483	5.498	5.0105	5.0445	1.21858	0.285195	ELAVL4_RBMS3	0.232586	-0.673572	-0.906158	ELAVL4	0	NTC	#N/A	8.595	7.2055	6.0495	5.498	5.0105	5.0445	1.40487	0.49044
ELAVL4_RBMS3	-0.0963939	-0.0681282	0.0282657	ELAVL4:RBMS3	ELAVL4	0.111031	RBMS3	1.54102	6.318	5.3625	7.631	5.799	6.808	5.7315	1.05306	0.0745846	ELAVL4_RBMS3	0.232586	-0.673572	-0.906158	ELAVL4	0	RBMS3	2.58976	4.9365	6.516	2.977	5.799	6.808	5.7315	0.786842	-0.345854
ELAVL4_RBMS3	-0.0963939	-0.0681282	0.0282657	NTC:RBMS3	NTC	#N/A	RBMS3	1.54102	6.663	14.067	9.991	10.187	10.934	8.963	1.02117	0.0302288	ELAVL4_RBMS3	0.232586	-0.673572	-0.906158	NTC	#N/A	RBMS3	2.58976	8.1505	9.7425	8.443	10.187	10.934	8.963	0.875416	-0.19196
SCNN1D_SCNN1G	0.096585	0.12503	0.0284454	NTC:SCNN1D	NTC	#N/A	SCNN1D	1.76977	8.594	3.92	7.671	7.0715	7.833	7.7635	0.890462	-0.167374	SCNN1D_SCNN1G	0.306046	0.0990555	-0.20699	NTC	#N/A	SCNN1D	2.9782	6.574	6.067	11.337	7.0715	7.833	7.7635	1.05779	0.0810542
SCNN1D_SCNN1G	0.096585	0.12503	0.0284454	NTC:SCNN1G	NTC	#N/A	SCNN1G	2.1635	10.385	11.342	11.088	8.714	8.458	9.1275	1.24774	0.31932	SCNN1D_SCNN1G	0.306046	0.0990555	-0.20699	NTC	#N/A	SCNN1G	0	9.7635	11.2775	12.6105	8.714	8.458	9.1275	1.27955	0.355635
SCNN1D_SCNN1G	0.096585	0.12503	0.0284454	SCNN1D:SCNN1G	SCNN1D	1.76977	SCNN1G	2.1635	13.3265	12.9055	15.7625	13.719	13.2695	12.771	1.05621	0.0789008	SCNN1D_SCNN1G	0.306046	0.0990555	-0.20699	SCNN1D	2.9782	SCNN1G	0	14.743	14.9535	14.4325	13.719	13.2695	12.771	1.1099	0.150427
SLC22A11_SLC22A15	-0.36404	-0.335454	0.0285854	NTC:SLC22A11	NTC	#N/A	SLC22A11	0	16.102	23.55	16.928	15.292	14.9405	14.831	1.25556	0.328333	SLC22A11_SLC22A15	-0.838603	0.278929	1.11753	NTC	#N/A	SLC22A11	0	19.935	18.055	22.721	15.292	14.9405	14.831	1.34723	0.429999
SLC22A11_SLC22A15	-0.36404	-0.335454	0.0285854	NTC:SLC22A15	NTC	#N/A	SLC22A15	0.545968	3.466	4.3365	6.505	5.0585	6.1115	6.39	0.814778	-0.295521	SLC22A11_SLC22A15	-0.838603	0.278929	1.11753	NTC	#N/A	SLC22A15	1.0072	4.3825	3.6235	3.858	5.0585	6.1115	6.39	0.675626	-0.565702
SLC22A11_SLC22A15	-0.36404	-0.335454	0.0285854	SLC22A11:SLC22A15	SLC22A11	0	SLC22A15	0.545968	7.9295	5.795	6.4425	7.1875	5.7505	6.903	1.01643	0.0235117	SLC22A11_SLC22A15	-0.838603	0.278929	1.11753	SLC22A11	0	SLC22A15	1.0072	6.385	7.4875	10.134	7.1875	5.7505	6.903	1.20994	0.27494
POU3F1_POU4F3	0.522811	0.551435	0.0286245	NTC:POU3F1	NTC	#N/A	POU3F1	0.0143553	8.7475	13.2415	12.453	10.3955	10.674	11.6815	1.05163	0.07263	POU3F1_POU4F3	0.57372	0.583159	0.00943852	NTC	#N/A	POU3F1	0.0143553	12.04	11.8835	16.564	10.3955	10.674	11.6815	1.23622	0.305938
POU3F1_POU4F3	0.522811	0.551435	0.0286245	NTC:POU4F3	NTC	#N/A	POU4F3	0.15056	9.106	12.9615	13.886	8.0275	7.548	9.265	1.44737	0.533438	POU3F1_POU4F3	0.57372	0.583159	0.00943852	NTC	#N/A	POU4F3	0.0976108	8.838	10.8705	10.61	8.0275	7.548	9.265	1.22053	0.287504
POU3F1_POU4F3	0.522811	0.551435	0.0286245	POU3F1:POU4F3	POU3F1	0.0143553	POU4F3	0.15056	8.108	17.29	16.2455	9.948	9.851	8.3585	1.47895	0.564572	POU3F1_POU4F3	0.57372	0.583159	0.00943852	POU3F1	0.0143553	POU4F3	0.0976108	15.5465	13.554	13.4205	9.948	9.851	8.3585	1.51011	0.594656
CACNA1G_SCN7A	-0.756333	-0.727541	0.0287917	CACNA1G:NTC	CACNA1G	0.201634	NTC	#N/A	7.6605	7.078	7.534	9.169	8.6165	7.754	0.872081	-0.197467	CACNA1G_SCN7A	-1.11628	0.386203	1.50248	CACNA1G	0.0703893	NTC	#N/A	7.0795	4.2185	6.2755	9.169	8.6165	7.754	0.688091	-0.539329
CACNA1G_SCN7A	-0.756333	-0.727541	0.0287917	CACNA1G:SCN7A	CACNA1G	0.201634	SCN7A	0.0143553	4.425	0.2005	5.3165	3.7705	3.3715	3.424	0.940943	-0.0878213	CACNA1G_SCN7A	-1.11628	0.386203	1.50248	CACNA1G	0.0703893	SCN7A	0	2.952	4.908	3.9295	3.7705	3.3715	3.424	1.1158	0.158073
CACNA1G_SCN7A	-0.756333	-0.727541	0.0287917	NTC:SCN7A	NTC	#N/A	SCN7A	0.0143553	5.87	4.3685	3.7925	5.946	7.165	5.8045	0.741773	-0.430951	CACNA1G_SCN7A	-1.11628	0.386203	1.50248	NTC	#N/A	SCN7A	0	5.0585	5.242	4.311	5.946	7.165	5.8045	0.772462	-0.372465
SERPINB1_SERPINB9	-0.0208578	0.0079875	0.0288453	NTC:SERPINB1	NTC	#N/A	SERPINB1	1.91073	10.155	7.9515	5.345	7.4415	8.9375	7.251	0.992446	-0.0109394	SERPINB1_SERPINB9	0.136057	0.24107	0.105013	NTC	#N/A	SERPINB1	6.15785	9.185	6.14	4.8585	7.4415	8.9375	7.251	0.854147	-0.227443
SERPINB1_SERPINB9	-0.0208578	0.0079875	0.0288453	NTC:SERPINB9	NTC	#N/A	SERPINB9	1.43296	10.807	9.8835	21.2665	11.5445	9.9775	9.512	1.35197	0.435062	SERPINB1_SERPINB9	0.136057	0.24107	0.105013	NTC	#N/A	SERPINB9	4.87283	13.2455	13.3555	14.5875	11.5445	9.9775	9.512	1.32721	0.408392
SERPINB1_SERPINB9	-0.0208578	0.0079875	0.0288453	SERPINB1:SERPINB9	SERPINB1	1.91073	SERPINB9	1.43296	19.4395	17.971	18.503	15.1685	18.074	17.2115	1.10821	0.148228	SERPINB1_SERPINB9	0.136057	0.24107	0.105013	SERPINB1	6.15785	SERPINB9	4.87283	20.239	19.1305	24.745	15.1685	18.074	17.2115	1.27075	0.345682
HOXA1_HOXB3	-0.3099	-0.280977	0.0289227	HOXA1:HOXB3	HOXA1	1.7137	HOXB3	4.9486	1.893	5.154	6.7325	4.9045	5.3135	4.5775	0.93133	-0.102635	HOXA1_HOXB3	-0.472561	-0.990757	-0.518196	HOXA1	0.0143553	HOXB3	1.21412	3.293	3.0285	2.322	4.9045	5.3135	4.5775	0.584198	-0.775471
HOXA1_HOXB3	-0.3099	-0.280977	0.0289227	HOXA1:NTC	HOXA1	1.7137	NTC	#N/A	9.6815	9.0095	6.761	8.2665	8.714	6.6645	1.07642	0.106244	HOXA1_HOXB3	-0.472561	-0.990757	-0.518196	HOXA1	0.0143553	NTC	#N/A	9.624	3.4775	4.263	8.2665	8.714	6.6645	0.734384	-0.445394
HOXA1_HOXB3	-0.3099	-0.280977	0.0289227	HOXB3:NTC	HOXB3	4.9486	NTC	#N/A	18.263	14.749	9.6045	12.8785	14.9265	13.2745	1.03742	0.0529935	HOXA1_HOXB3	-0.472561	-0.990757	-0.518196	HOXB3	1.21412	NTC	#N/A	10.9445	9.774	11.7535	12.8785	14.9265	13.2745	0.790467	-0.339222
DNMT3A_DNMT3L	0.417569	0.446656	0.0290863	DNMT3A:DNMT3L	DNMT3A	3.53481	DNMT3L	0.0703893	12.981	11.326	17.508	9.4775	10.187	8.542	1.48246	0.567993	DNMT3A_DNMT3L	0.120047	0.113458	-0.00658821	DNMT3A	1.74846	DNMT3L	0	9.307	12.468	9.1575	9.4775	10.187	8.542	1.09664	0.133096
DNMT3A_DNMT3L	0.417569	0.446656	0.0290863	DNMT3A:NTC	DNMT3A	3.53481	NTC	#N/A	5.832	5.651	5.4075	6.516	5.772	5.2825	0.961299	-0.0569432	DNMT3A_DNMT3L	0.120047	0.113458	-0.00658821	DNMT3A	1.74846	NTC	#N/A	5.6425	4.5845	3.239	6.516	5.772	5.2825	0.766398	-0.383834
DNMT3A_DNMT3L	0.417569	0.446656	0.0290863	DNMT3L:NTC	DNMT3L	0.0703893	NTC	#N/A	6.1515	13.33	11.4235	6.894	7.097	7.095	1.46566	0.551555	DNMT3A_DNMT3L	0.120047	0.113458	-0.00658821	DNMT3L	0	NTC	#N/A	9.2705	8.991	11.1105	6.894	7.097	7.095	1.39296	0.478156
TCEA2_TCEA3	-0.101227	-0.0720586	0.0291681	NTC:TCEA2	NTC	#N/A	TCEA2	4.75649	2.136	7.815	3.946	8.1045	7.732	7.5895	0.59323	-0.753337	TCEA2_TCEA3	0.497414	0.585822	0.0884076	NTC	#N/A	TCEA2	5.46858	6.939	7.289	6.514	8.1045	7.732	7.5895	0.885426	-0.175556
TCEA2_TCEA3	-0.101227	-0.0720586	0.0291681	NTC:TCEA3	NTC	#N/A	TCEA3	2.79285	15.385	15.783	13.459	10.5185	9.1905	9.219	1.54269	0.62545	TCEA2_TCEA3	0.497414	0.585822	0.0884076	NTC	#N/A	TCEA3	4.78712	12.0035	14.2015	11.4795	10.5185	9.1905	9.219	1.3027	0.381505
TCEA2_TCEA3	-0.101227	-0.0720586	0.0291681	TCEA2:TCEA3	TCEA2	4.75649	TCEA3	2.79285	17.9175	5.515	5.6125	6.748	6.642	8.194	1.34567	0.428328	TCEA2_TCEA3	0.497414	0.585822	0.0884076	TCEA2	5.46858	TCEA3	4.78712	10.3295	11.9565	9.1815	6.748	6.642	8.194	1.45791	0.5439
HPN_TMPRSS3	-0.129637	-0.100453	0.0291841	HPN:NTC	HPN	0	NTC	#N/A	3.683	2.934	6.0335	4.9585	4.653	4.7515	0.88077	-0.183163	HPN_TMPRSS3	-0.582526	0.0575078	0.640033	HPN	0.0565835	NTC	#N/A	4.431	3.7905	4.597	4.9585	4.653	4.7515	0.892467	-0.16413
HPN_TMPRSS3	-0.129637	-0.100453	0.0291841	HPN:TMPRSS3	HPN	0	TMPRSS3	0.0285692	4.489	8.9215	6.96	8.915	6.418	7.3785	0.896924	-0.156942	HPN_TMPRSS3	-0.582526	0.0575078	0.640033	HPN	0.0565835	TMPRSS3	0.0976108	8.205	8.6045	5.192	8.915	6.418	7.3785	0.968738	-0.0458211
HPN_TMPRSS3	-0.129637	-0.100453	0.0291841	NTC:TMPRSS3	NTC	#N/A	TMPRSS3	0.0285692	9.95	10.6845	14.477	8.5445	11.425	10.4365	1.15476	0.207588	HPN_TMPRSS3	-0.582526	0.0575078	0.640033	NTC	#N/A	TMPRSS3	0.0976108	9.0695	12.092	10.5985	8.5445	11.425	10.4365	1.04453	0.0628549
SERPINB11_SERPINB9	0.294247	0.323451	0.0292045	NTC:SERPINB11	NTC	#N/A	SERPINB11	0	4.962	8.2885	7.472	8.537	7.425	6.07	0.940564	-0.0884024	SERPINB11_SERPINB9	0.440675	-0.114353	-0.555028	NTC	#N/A	SERPINB11	0	8.686	7.9885	10.42	8.537	7.425	6.07	1.22978	0.2984
SERPINB11_SERPINB9	0.294247	0.323451	0.0292045	NTC:SERPINB9	NTC	#N/A	SERPINB9	1.43296	10.807	9.8835	21.2665	11.5445	9.9775	9.512	1.35197	0.435062	SERPINB11_SERPINB9	0.440675	-0.114353	-0.555028	NTC	#N/A	SERPINB9	4.87283	13.2455	13.3555	14.5875	11.5445	9.9775	9.512	1.32721	0.408392
SERPINB11_SERPINB9	0.294247	0.323451	0.0292045	SERPINB11:SERPINB9	SERPINB11	0	SERPINB9	1.43296	9.221	17.947	13.3745	10.21	10.0135	9.7045	1.35467	0.437939	SERPINB11_SERPINB9	0.440675	-0.114353	-0.555028	SERPINB11	0	SERPINB9	4.87283	10.975	7.3305	12.968	10.21	10.0135	9.7045	1.04496	0.0634448
ZNF100_ZNF726	-1.07179	-1.04255	0.0292346	NTC:ZNF100	NTC	#N/A	ZNF100	2.17313	13.71	8.9135	10.713	10.6345	10.6345	11.1235	1.02914	0.0414428	ZNF100_ZNF726	0.293268	-0.388548	-0.681816	NTC	#N/A	ZNF100	2.43829	12.241	10.557	12.885	10.6345	10.6345	11.1235	1.10158	0.139577
ZNF100_ZNF726	-1.07179	-1.04255	0.0292346	NTC:ZNF726	NTC	#N/A	ZNF726	2.92029	4.5405	4.1845	4.6515	5.7755	5.9815	7.3975	0.698348	-0.517983	ZNF100_ZNF726	0.293268	-0.388548	-0.681816	NTC	#N/A	ZNF726	1.08406	7.889	7.0175	7.681	5.7755	5.9815	7.3975	1.17923	0.237841
ZNF100_ZNF726	-1.07179	-1.04255	0.0292346	ZNF100:ZNF726	ZNF100	2.17313	ZNF726	2.92029	0.205	3.6555	3.673	3.9325	3.743	3.7535	0.659157	-0.601307	ZNF100_ZNF726	0.293268	-0.388548	-0.681816	ZNF100	2.43829	ZNF726	1.08406	3.001	2.3075	3.9535	3.9325	3.743	3.7535	0.810395	-0.303304
XKR5_XKR7	0.309851	0.33914	0.0292884	NTC:XKR5	NTC	#N/A	XKR5	0	3.9645	13.282	12.589	9.8935	9.4175	8.258	1.08221	0.113983	XKR5_XKR7	0.050772	0.252149	0.201377	NTC	#N/A	XKR5	0.0143553	11.4495	8.824	9.086	9.8935	9.4175	8.258	1.06495	0.0907805
XKR5_XKR7	0.309851	0.33914	0.0292884	NTC:XKR7	NTC	#N/A	XKR7	0.0840643	12.6355	14.364	12.14	11.5675	11.4465	10.7665	1.15864	0.212435	XKR5_XKR7	0.050772	0.252149	0.201377	NTC	#N/A	XKR7	0	13.1965	8.594	10.6695	11.5675	11.4465	10.7665	0.960909	-0.0575277
XKR5_XKR7	0.309851	0.33914	0.0292884	XKR5:XKR7	XKR5	0	XKR7	0.0840643	8.1085	16.5205	14.83	9.9325	10.057	9.695	1.32928	0.410645	XKR5_XKR7	0.050772	0.252149	0.201377	XKR5	0.0143553	XKR7	0	13.446	9.44	14.8975	9.9325	10.057	9.695	1.27284	0.348047
ASIC3_SCNN1G	0.132364	0.161743	0.0293788	ASIC3:NTC	ASIC3	1.88752	NTC	#N/A	5.3455	9.3625	8.99	10.989	9.133	11.0045	0.761345	-0.393378	ASIC3_SCNN1G	0.39202	-0.260786	-0.652807	ASIC3	3.03738	NTC	#N/A	9.6725	10.5675	8.3	10.989	9.133	11.0045	0.916904	-0.125158
ASIC3_SCNN1G	0.132364	0.161743	0.0293788	ASIC3:SCNN1G	ASIC3	1.88752	SCNN1G	2.1635	10.8325	15.366	5.561	6.7865	7.6815	8.313	1.39412	0.479357	ASIC3_SCNN1G	0.39202	-0.260786	-0.652807	ASIC3	3.03738	SCNN1G	0	6.9695	5.9315	6.0495	6.7865	7.6815	8.313	0.831855	-0.265595
ASIC3_SCNN1G	0.132364	0.161743	0.0293788	NTC:SCNN1G	NTC	#N/A	SCNN1G	2.1635	10.385	11.342	11.088	8.714	8.458	9.1275	1.24774	0.31932	ASIC3_SCNN1G	0.39202	-0.260786	-0.652807	NTC	#N/A	SCNN1G	0	9.7635	11.2775	12.6105	8.714	8.458	9.1275	1.27955	0.355635
HSD17B2_RDH5	0.0975284	0.126973	0.0294445	HSD17B2:NTC	HSD17B2	0.0143553	NTC	#N/A	10.8835	11.655	11.6285	10.4955	8.9525	7.0495	1.28944	0.366747	HSD17B2_RDH5	-0.300504	0.249243	0.549747	HSD17B2	0.650765	NTC	#N/A	8.741	10.1495	9.753	10.4955	8.9525	7.0495	1.08099	0.112352
HSD17B2_RDH5	0.0975284	0.126973	0.0294445	HSD17B2:RDH5	HSD17B2	0.0143553	RDH5	2.66903	6.676	11.5985	7.4605	6.447	7.3455	7.8275	1.19033	0.251365	HSD17B2_RDH5	-0.300504	0.249243	0.549747	HSD17B2	0.650765	RDH5	2.08066	9.1245	5.858	6.6685	6.447	7.3455	7.8275	1.00143	0.00206714
HSD17B2_RDH5	0.0975284	0.126973	0.0294445	NTC:RDH5	NTC	#N/A	RDH5	2.66903	11.1265	8.336	10.366	11.5905	9.1215	8.7245	1.01332	0.0190853	HSD17B2_RDH5	-0.300504	0.249243	0.549747	NTC	#N/A	RDH5	2.08066	8.3635	9.795	8.931	11.5905	9.1215	8.7245	0.920269	-0.119872
ZNF516_ZNF536	0.0965797	0.126098	0.0295184	NTC:ZNF516	NTC	#N/A	ZNF516	1.23266	19.3245	14.1715	13.4535	16.9805	15.3595	15.289	0.985733	-0.0207305	ZNF516_ZNF536	0.384185	1.24817	0.863989	NTC	#N/A	ZNF516	1.58496	14.895	15.413	17.1	16.9805	15.3595	15.289	0.99536	-0.00670973
ZNF516_ZNF536	0.0965797	0.126098	0.0295184	NTC:ZNF536	NTC	#N/A	ZNF536	0.0143553	6.6885	5.3785	3.5025	4.334	3.361	5.6855	1.1636	0.218591	ZNF516_ZNF536	0.384185	1.24817	0.863989	NTC	#N/A	ZNF536	0.0143553	5.381	6.589	4.1325	4.334	3.361	5.6855	1.20343	0.267153
ZNF516_ZNF536	0.0965797	0.126098	0.0295184	ZNF516:ZNF536	ZNF516	1.23266	ZNF536	0.0143553	17.79	12.128	14.244	7.843	6.588	6.317	2.12849	1.08983	ZNF516_ZNF536	0.384185	1.24817	0.863989	ZNF516	1.58496	ZNF536	0.0143553	21.694	18.65	17.8265	7.843	6.588	6.317	2.80367	1.48732
PLA2G4B_PLA2G4D	0.313468	0.343033	0.0295651	NTC:PLA2G4B	NTC	#N/A	PLA2G4B	1.81557	9.758	7.27	6.2205	6.632	6.848	6.4815	1.16467	0.219918	PLA2G4B_PLA2G4D	-0.213381	0.276066	0.489448	NTC	#N/A	PLA2G4B	1.33342	4.839	7.435	7.3355	6.632	6.848	6.4815	0.982366	-0.0256674
PLA2G4B_PLA2G4D	0.313468	0.343033	0.0295651	NTC:PLA2G4D	NTC	#N/A	PLA2G4D	0	6.855	12.344	5.834	7.303	6.4105	6.198	1.25721	0.330229	PLA2G4B_PLA2G4D	-0.213381	0.276066	0.489448	NTC	#N/A	PLA2G4D	0.137504	4.894	7.184	6.514	7.303	6.4105	6.198	0.933732	-0.0989199
PLA2G4B_PLA2G4D	0.313468	0.343033	0.0295651	PLA2G4B:PLA2G4D	PLA2G4B	1.81557	PLA2G4D	0	11.9065	12.304	11.7365	10.8575	9.862	9.5485	1.18762	0.248078	PLA2G4B_PLA2G4D	-0.213381	0.276066	0.489448	PLA2G4B	1.33342	PLA2G4D	0.137504	11.4135	16.321	11.7415	10.8575	9.862	9.5485	1.30422	0.383182
FZD4_FZD5	0.19615	0.225717	0.0295668	FZD4:FZD5	FZD4	1.1635	FZD5	1.67356	12.815	18.6525	16.4955	13.2945	12.62	12.277	1.25586	0.32867	FZD4_FZD5	0.54912	0.134598	-0.414522	FZD4	2.04963	FZD5	1.52105	16.983	12.9485	12.1345	13.2945	12.62	12.277	1.10145	0.139403
FZD4_FZD5	0.19615	0.225717	0.0295668	FZD4:NTC	FZD4	1.1635	NTC	#N/A	10.078	10.1075	8.7055	8.328	7.649	6.839	1.26626	0.340574	FZD4_FZD5	0.54912	0.134598	-0.414522	FZD4	2.04963	NTC	#N/A	10.9805	9.3875	9.431	8.328	7.649	6.839	1.30606	0.385218
FZD4_FZD5	0.19615	0.225717	0.0295668	FZD5:NTC	FZD5	1.67356	NTC	#N/A	14.874	12.0395	15.654	12.007	13.645	13.5675	1.08537	0.118181	FZD4_FZD5	0.54912	0.134598	-0.414522	FZD5	1.52105	NTC	#N/A	13.1965	13.7	14.5875	12.007	13.645	13.5675	1.05774	0.0809839
USP15_USP19	-0.563078	-0.533486	0.0295919	NTC:USP15	NTC	#N/A	USP15	5.04439	8.134	10.148	11.31	9.2	8.263	9.4845	1.09814	0.135056	USP15_USP19	-1.19656	-0.505723	0.690832	NTC	#N/A	USP15	5.10601	6.5555	5.294	6.3115	9.2	8.263	9.4845	0.67394	-0.569308
USP15_USP19	-0.563078	-0.533486	0.0295919	NTC:USP19	NTC	#N/A	USP19	5.26791	1.701	6.629	6.4025	9.732	10.4575	9.814	0.491026	-1.02613	USP15_USP19	-1.19656	-0.505723	0.690832	NTC	#N/A	USP19	4.93734	6.653	7.372	7.383	9.732	10.4575	9.814	0.713517	-0.486981
USP15_USP19	-0.563078	-0.533486	0.0295919	USP15:USP19	USP15	5.04439	USP19	5.26791	10.2955	5.138	4.9355	7.7345	6.552	7.416	0.938555	-0.0914861	USP15_USP19	-1.19656	-0.505723	0.690832	USP15	5.10601	USP19	4.93734	4.6995	5.43	6.609	7.7345	6.552	7.416	0.771271	-0.374691
DLG4_MPP4	-0.634178	-0.60448	0.0296981	DLG4:MPP4	DLG4	4.04614	MPP4	2.80116	2.3535	6.9655	4.657	4.4885	6.678	6.674	0.783386	-0.352205	DLG4_MPP4	0.569066	0.259958	-0.309109	DLG4	2.80323	MPP4	1.848	8.059	5.7745	6.5615	4.4885	6.678	6.674	1.14319	0.193059
DLG4_MPP4	-0.634178	-0.60448	0.0296981	DLG4:NTC	DLG4	4.04614	NTC	#N/A	15.1805	18.1955	9.826	7.349	6.1185	6.628	2.14983	1.10423	DLG4_MPP4	0.569066	0.259958	-0.309109	DLG4	2.80323	NTC	#N/A	14.2375	14.9955	14.1945	7.349	6.1185	6.628	2.16106	1.11174
DLG4_MPP4	-0.634178	-0.60448	0.0296981	MPP4:NTC	MPP4	2.80116	NTC	#N/A	8.2235	7.719	9.3195	10.904	11.1035	12.7625	0.726546	-0.460874	DLG4_MPP4	0.569066	0.259958	-0.309109	MPP4	1.848	NTC	#N/A	11.9305	8.594	12.123	10.904	11.1035	12.7625	0.938956	-0.0908705
UBQLN2_UBQLN3	-0.251081	-0.221363	0.0297171	NTC:UBQLN2	NTC	#N/A	UBQLN2	3.40327	7.648	4.3525	6.761	5.383	5.5735	5.0355	1.17318	0.230425	UBQLN2_UBQLN3	-0.00349327	-0.019074	-0.0155807	NTC	#N/A	UBQLN2	3.68257	4.62	6.088	6.478	5.383	5.5735	5.0355	1.07466	0.103883
UBQLN2_UBQLN3	-0.251081	-0.221363	0.0297171	NTC:UBQLN3	NTC	#N/A	UBQLN3	0	11.843	9.651	13.7665	8.945	8.7175	10.4365	1.25487	0.327534	UBQLN2_UBQLN3	-0.00349327	-0.019074	-0.0155807	NTC	#N/A	UBQLN3	0	9.4895	9.4185	9.6935	8.945	8.7175	10.4365	1.01788	0.025572
UBQLN2_UBQLN3	-0.251081	-0.221363	0.0297171	UBQLN2:UBQLN3	UBQLN2	3.40327	UBQLN3	0	10.8455	8.208	7	9.007	6.7715	7.278	1.12999	0.176304	UBQLN2_UBQLN3	-0.00349327	-0.019074	-0.0155807	UBQLN2	3.68257	UBQLN3	0	7.347	8.2495	7.0975	9.007	6.7715	7.278	0.984278	-0.0228626
OR52E2_OR52E5	-0.0294279	0.000296385	0.0297243	NTC:OR52E2	NTC	#N/A	OR52E2	0	7.6225	9.3625	13.8975	10.7655	6.779	8.221	1.1986	0.261349	OR52E2_OR52E5	0.140568	0.485902	0.345334	NTC	#N/A	OR52E2	0	9.5625	6.7145	10.503	10.7655	6.779	8.221	1.03937	0.0557154
OR52E2_OR52E5	-0.0294279	0.000296385	0.0297243	NTC:OR52E5	NTC	#N/A	OR52E5	0	5.2945	9.667	4.0885	5.8455	6.6455	6.3075	1.01338	0.0191734	OR52E2_OR52E5	0.140568	0.485902	0.345334	NTC	#N/A	OR52E5	0	7.3045	5.263	6.0375	5.8455	6.6455	6.3075	0.989707	-0.0149272
OR52E2_OR52E5	-0.0294279	0.000296385	0.0297243	OR52E2:OR52E5	OR52E2	0	OR52E5	0	4.783	4.577	13.1805	7.9355	8.671	9.5215	0.862695	-0.213077	OR52E2_OR52E5	0.140568	0.485902	0.345334	OR52E2	0	OR52E5	0	14.5845	11.988	11.1695	7.9355	8.671	9.5215	1.4445	0.530574
TRIM6_TRIM60	-0.0932494	-0.0634461	0.0298033	NTC:TRIM6	NTC	#N/A	TRIM6	2.72028	5.205	6.725	10.059	10.0405	8.8585	9.805	0.76606	-0.38447	TRIM6_TRIM60	0.339023	0.221284	-0.117739	NTC	#N/A	TRIM6	4.16269	8.881	10.035	8.288	10.0405	8.8585	9.805	0.947742	-0.077433
TRIM6_TRIM60	-0.0932494	-0.0634461	0.0298033	NTC:TRIM60	NTC	#N/A	TRIM60	0	11.9705	14.196	8.228	6.069	7.0605	5.09	1.88779	0.916695	TRIM6_TRIM60	0.339023	0.221284	-0.117739	NTC	#N/A	TRIM60	0	8.327	6.9025	6.383	6.069	7.0605	5.09	1.18623	0.246383
TRIM6_TRIM60	-0.0932494	-0.0634461	0.0298033	TRIM6:TRIM60	TRIM6	2.72028	TRIM60	0	4.2335	5.154	3.554	3.185	4.6315	3.406	1.15317	0.205611	TRIM6_TRIM60	0.339023	0.221284	-0.117739	TRIM6	4.16269	TRIM60	0	4.6505	5.618	5.633	3.185	4.6315	3.406	1.41693	0.502769
ZNF493_ZNF93	-0.909031	-0.879127	0.0299048	NTC:ZNF493	NTC	#N/A	ZNF493	2.38128	3.696	3.671	5.3505	4.3955	3.9415	4.367	1.00106	0.00153228	ZNF493_ZNF93	-0.549876	-0.095519	0.454357	NTC	#N/A	ZNF493	2.33342	4.1575	5.19	3.477	4.3955	3.9415	4.367	1.00949	0.0136198
ZNF493_ZNF93	-0.909031	-0.879127	0.0299048	NTC:ZNF93	NTC	#N/A	ZNF93	2.16993	8.121	5.507	3.7815	3.802	3.097	2.8565	1.78458	0.835587	ZNF493_ZNF93	-0.549876	-0.095519	0.454357	NTC	#N/A	ZNF93	2.85	3.317	2.1405	2.334	3.802	3.097	2.8565	0.798678	-0.324315
ZNF493_ZNF93	-0.909031	-0.879127	0.0299048	ZNF493:ZNF93	ZNF493	2.38128	ZNF93	2.16993	4.8985	2.725	4.4635	4.658	3.949	2.6	1.07852	0.109056	ZNF493_ZNF93	-0.549876	-0.095519	0.454357	ZNF493	2.33342	ZNF93	2.85	3.9565	2.3285	3.5965	4.658	3.949	2.6	0.881726	-0.181598
EN1_EN2	0.333217	0.363138	0.0299212	EN1:EN2	EN1	0.400538	EN2	0.475085	24.402	26.243	15.984	17.852	13.6415	16.0395	1.40174	0.487221	EN1_EN2	0.317976	0.446603	0.128627	EN1	0	EN2	0.669027	21.566	17.5015	22.3045	17.852	13.6415	16.0395	1.29115	0.368651
EN1_EN2	0.333217	0.363138	0.0299212	EN1:NTC	EN1	0.400538	NTC	#N/A	12.5075	20.2475	13.0555	10.1945	10.1	10.4185	1.49157	0.576829	EN1_EN2	0.317976	0.446603	0.128627	EN1	0	NTC	#N/A	14.5905	10.86	12.182	10.1945	10.1	10.4185	1.2253	0.29313
EN1_EN2	0.333217	0.363138	0.0299212	EN2:NTC	EN2	0.475085	NTC	#N/A	5.4995	7.767	6.4085	6.4005	8.234	8.505	0.850278	-0.233994	EN1_EN2	0.317976	0.446603	0.128627	EN2	0.669027	NTC	#N/A	6.7325	7.936	6.7755	6.4005	8.234	8.505	0.926727	-0.109784
DCLK2_MKNK2	-0.723691	-0.69372	0.0299711	DCLK2:MKNK2	DCLK2	2.14731	MKNK2	5.98982	6.6505	8.6325	6.0105	9.9175	8.9845	7.1865	0.816203	-0.293001	DCLK2_MKNK2	-0.0433341	-0.330568	-0.287234	DCLK2	1.96717	MKNK2	5.32517	6.994	6.9755	8.157	9.9175	8.9845	7.1865	0.848132	-0.237639
DCLK2_MKNK2	-0.723691	-0.69372	0.0299711	DCLK2:NTC	DCLK2	2.14731	NTC	#N/A	5.3075	10.3965	4.066	11.0045	10.8655	10.0705	0.618963	-0.692074	DCLK2_MKNK2	-0.0433341	-0.330568	-0.287234	DCLK2	1.96717	NTC	#N/A	8.187	7.9885	6.2995	11.0045	10.8655	10.0705	0.703652	-0.507066
DCLK2_MKNK2	-0.723691	-0.69372	0.0299711	MKNK2:NTC	MKNK2	5.98982	NTC	#N/A	13.6845	6.8935	14.142	10.6345	10.483	10.4185	1.10096	0.138767	DCLK2_MKNK2	-0.0433341	-0.330568	-0.287234	MKNK2	5.32517	NTC	#N/A	15.7895	10.077	13.242	10.6345	10.483	10.4185	1.24012	0.310483
ZNF227_ZNF285	-1.53233	-1.50229	0.0300411	NTC:ZNF227	NTC	#N/A	ZNF227	4.30159	0.307	5.098	3.6165	5.3985	4.974	5.722	0.560533	-0.835129	ZNF227_ZNF285	-0.230257	0.073793	0.30405	NTC	#N/A	ZNF227	2.97636	5.74	6.203	2.703	5.3985	4.974	5.722	0.91	-0.136061
ZNF227_ZNF285	-1.53233	-1.50229	0.0300411	NTC:ZNF285	NTC	#N/A	ZNF285	1.31034	2.622	8.5925	7.79	7.241	7.707	7.0315	0.864647	-0.209817	ZNF227_ZNF285	-0.230257	0.073793	0.30405	NTC	#N/A	ZNF285	0.0143553	7.962	5.3045	5.9065	7.241	7.707	7.0315	0.872313	-0.197082
ZNF227_ZNF285	-1.53233	-1.50229	0.0300411	ZNF227:ZNF285	ZNF227	4.30159	ZNF285	1.31034	7.405	0.8255	2.2515	4.357	5.122	4.4855	0.750618	-0.41385	ZNF227_ZNF285	-0.230257	0.073793	0.30405	ZNF227	2.97636	ZNF285	0.0143553	4.523	6.0045	6.871	4.357	5.122	4.4855	1.24591	0.317199
CENPB_TIGD4	-0.17341	-0.143365	0.0300452	CENPB:NTC	CENPB	4.51728	NTC	#N/A	15.2065	12.272	14.5455	10.6185	8.8295	10.153	1.41968	0.505568	CENPB_TIGD4	-0.101497	-0.267327	-0.165831	CENPB	5.42492	NTC	#N/A	6.8905	9.659	8.6455	10.6185	8.8295	10.153	0.851154	-0.232508
CENPB_TIGD4	-0.17341	-0.143365	0.0300452	CENPB:TIGD4	CENPB	4.51728	TIGD4	0.516015	14.605	3.9595	5.658	6.439	7.501	5.9965	1.21498	0.280936	CENPB_TIGD4	-0.101497	-0.267327	-0.165831	CENPB	5.42492	TIGD4	0.137504	5.3075	6.1295	6.514	6.439	7.501	5.9965	0.900409	-0.151348
CENPB_TIGD4	-0.17341	-0.143365	0.0300452	NTC:TIGD4	NTC	#N/A	TIGD4	0.516015	6.2155	2.068	3.2695	4.689	3.9925	4.166	0.899241	-0.15322	CENPB_TIGD4	-0.101497	-0.267327	-0.165831	NTC	#N/A	TIGD4	0.137504	4.328	5.148	6.609	4.689	3.9925	4.166	1.25199	0.324228
DDX43_DDX53	0.308627	0.33872	0.0300937	DDX43:DDX53	DDX43	1.34483	DDX53	0.0143553	6.791	13.5065	11.509	6.74	8.064	9.375	1.31546	0.395567	DDX43_DDX53	-0.330864	0.0672499	0.398114	DDX43	0.0565835	DDX53	0.0143553	9.2825	7.8635	7.4545	6.74	8.064	9.375	1.01743	0.0249331
DDX43_DDX53	0.308627	0.33872	0.0300937	DDX43:NTC	DDX43	1.34483	NTC	#N/A	7.6735	10.204	5.1465	4.92	4.913	6.134	1.44197	0.528045	DDX43_DDX53	-0.330864	0.0672499	0.398114	DDX43	0.0565835	NTC	#N/A	4.273	3.1535	2.572	4.92	4.913	6.134	0.626198	-0.67531
DDX43_DDX53	0.308627	0.33872	0.0300937	DDX53:NTC	DDX53	0.0143553	NTC	#N/A	3.415	6.3325	13.647	8.1665	4.6495	6.372	1.21923	0.285965	DDX43_DDX53	-0.330864	0.0672499	0.398114	DDX53	0.0143553	NTC	#N/A	7.201	7.3305	5.859	8.1665	4.6495	6.372	1.06267	0.0876928
CCR6_CXCR5	0.108394	0.138781	0.0303873	CCR6:CXCR5	CCR6	0	CXCR5	0	12.968	20.32	7.847	9.74	9.0315	9.1	1.47588	0.561576	CCR6_CXCR5	0.236582	0.890363	0.653781	CCR6	0	CXCR5	0	13.909	17.606	14.54	9.74	9.0315	9.1	1.6524	0.724567
CCR6_CXCR5	0.108394	0.138781	0.0303873	CCR6:NTC	CCR6	0	NTC	#N/A	2.673	7.262	9.1495	7.642	8.371	7.9925	0.795005	-0.330964	CCR6_CXCR5	0.236582	0.890363	0.653781	CCR6	0	NTC	#N/A	8.2785	7.111	6.6205	7.642	8.371	7.9925	0.916873	-0.125206
CCR6_CXCR5	0.108394	0.138781	0.0303873	CXCR5:NTC	CXCR5	0	NTC	#N/A	9.528	20.2395	8.0635	9.107	7.259	8.743	1.50667	0.591364	CCR6_CXCR5	0.236582	0.890363	0.653781	CXCR5	0	NTC	#N/A	9.812	9.1055	5.8945	9.107	7.259	8.743	0.988172	-0.0171665
ZFP41_ZNF22	0.174119	0.204543	0.030424	NTC:ZFP41	NTC	#N/A	ZFP41	3.23726	7.763	3.9355	11.2985	7.735	7.079	6.967	1.05583	0.0783755	ZFP41_ZNF22	-0.346274	-0.232607	0.113667	NTC	#N/A	ZFP41	2.58014	9.6415	6.015	4.68	7.735	7.079	6.967	0.933681	-0.0989988
ZFP41_ZNF22	0.174119	0.204543	0.030424	NTC:ZNF22	NTC	#N/A	ZNF22	1.31615	7.7755	9.811	13.2375	8.614	7.6345	9.201	1.21118	0.276417	ZFP41_ZNF22	-0.346274	-0.232607	0.113667	NTC	#N/A	ZNF22	4.67863	11.9005	7.3935	8.086	8.614	7.6345	9.201	1.07586	0.105485
ZFP41_ZNF22	0.174119	0.204543	0.030424	ZFP41:ZNF22	ZFP41	3.23726	ZNF22	1.31615	9.528	10.148	9.7125	7.141	8.3855	9.439	1.17716	0.235316	ZFP41_ZNF22	-0.346274	-0.232607	0.113667	ZFP41	2.58014	ZNF22	4.67863	6.5495	8.072	6.764	7.141	8.3855	9.439	0.856602	-0.223303
ZNF182_ZNF782	-1.13857	-1.10812	0.0304515	NTC:ZNF182	NTC	#N/A	ZNF182	1.79494	0.2175	4.9295	3.929	5.5985	3.801	5.035	0.628771	-0.669393	ZNF182_ZNF782	-0.0483193	0.0805632	0.128883	NTC	#N/A	ZNF182	2.40599	6.513	3.582	4.775	5.5985	3.801	5.035	1.03017	0.0428835
ZNF182_ZNF782	-1.13857	-1.10812	0.0304515	NTC:ZNF782	NTC	#N/A	ZNF782	1.5656	8.006	6.9655	10.1895	6.8325	6.18	6.4265	1.29436	0.372235	ZNF182_ZNF782	-0.0483193	0.0805632	0.128883	NTC	#N/A	ZNF782	1.35614	4.541	5.858	6.502	6.8325	6.18	6.4265	0.869438	-0.201845
ZNF182_ZNF782	-1.13857	-1.10812	0.0304515	ZNF182:ZNF782	ZNF182	1.79494	ZNF782	1.5656	3.3895	1.4185	3.645	4.4115	3.967	2.948	0.746303	-0.422167	ZNF182_ZNF782	-0.0483193	0.0805632	0.128883	ZNF182	2.40599	ZNF782	1.35614	5.8985	3.947	3.608	4.4115	3.967	2.948	1.18779	0.248279
ZNF440_ZNF627	-1.8218	-1.79133	0.0304661	NTC:ZNF440	NTC	#N/A	ZNF440	2.56072	3.236	5.202	4.6115	5.4215	6.736	7.26	0.672048	-0.573363	ZNF440_ZNF627	-1.16107	-0.628878	0.53219	NTC	#N/A	ZNF440	2.86987	3.5795	3.9575	3.4655	5.4215	6.736	7.26	0.566628	-0.819526
ZNF440_ZNF627	-1.8218	-1.79133	0.0304661	NTC:ZNF627	NTC	#N/A	ZNF627	2.22342	5.96	2.14	4.947	6.948	5.823	5.9415	0.697234	-0.520284	ZNF440_ZNF627	-1.16107	-0.628878	0.53219	NTC	#N/A	ZNF627	2.01078	5.454	5.7325	6.3825	6.948	5.823	5.9415	0.938891	-0.0909702
ZNF440_ZNF627	-1.8218	-1.79133	0.0304661	ZNF440:ZNF627	ZNF440	2.56072	ZNF627	2.22342	0.1025	3.735	2.138	3.185	2.444	3.0395	0.689335	-0.536723	ZNF440_ZNF627	-1.16107	-0.628878	0.53219	ZNF440	2.86987	ZNF627	2.01078	2.1975	1.535	1.6315	3.185	2.444	3.0395	0.618792	-0.692473
SLC2A1_SLC2A7	0.374024	0.404534	0.0305102	NTC:SLC2A1	NTC	#N/A	SLC2A1	5.25361	21.767	16.384	20.88	11.0355	12.7785	11.233	1.68434	0.752182	SLC2A1_SLC2A7	0.107768	0.246826	0.139058	NTC	#N/A	SLC2A1	8.71908	11.7415	18.0865	15.1115	11.0355	12.7785	11.233	1.28226	0.358693
SLC2A1_SLC2A7	0.374024	0.404534	0.0305102	NTC:SLC2A7	NTC	#N/A	SLC2A7	0.0143553	10.3085	8.08	11.0485	11.8605	11.2335	10.7935	0.868668	-0.203123	SLC2A1_SLC2A7	0.107768	0.246826	0.139058	NTC	#N/A	SLC2A7	0	8.43	10.975	7.526	11.8605	11.2335	10.7935	0.794718	-0.331485
SLC2A1_SLC2A7	0.374024	0.404534	0.0305102	SLC2A1:SLC2A7	SLC2A1	5.25361	SLC2A7	0.0143553	11.0755	11.4065	11.725	8.359	9.2985	6.912	1.39225	0.477423	SLC2A1_SLC2A7	0.107768	0.246826	0.139058	SLC2A1	8.71908	SLC2A7	0	10.652	10.568	8.8355	8.359	9.2985	6.912	1.22328	0.290761
ZNF700_ZNF791	-0.745142	-0.714614	0.0305278	NTC:ZNF700	NTC	#N/A	ZNF700	3.26754	5.525	11.1415	9.5585	8.922	8.974	7.0315	1.05205	0.0732046	ZNF700_ZNF791	-0.273302	0.116421	0.389723	NTC	#N/A	ZNF700	3.61471	10.518	7.696	8.5855	8.922	8.974	7.0315	1.0751	0.104468
ZNF700_ZNF791	-0.745142	-0.714614	0.0305278	NTC:ZNF791	NTC	#N/A	ZNF791	2.66676	4.617	1.8915	3.628	7.38	5.537	5.2365	0.558377	-0.840688	ZNF700_ZNF791	-0.273302	0.116421	0.389723	NTC	#N/A	ZNF791	2.96901	5.831	5.263	3.8105	7.38	5.537	5.2365	0.821026	-0.2845
ZNF700_ZNF791	-0.745142	-0.714614	0.0305278	ZNF700:ZNF791	ZNF700	3.26754	ZNF791	2.66676	11.472	6.4605	3.753	4.905	6.2415	6.4725	1.2308	0.299599	ZNF700_ZNF791	-0.273302	0.116421	0.389723	ZNF700	3.61471	ZNF791	2.96901	5.612	6.652	6.6805	4.905	6.2415	6.4725	1.07523	0.104647
BGN_ECM2	0.336803	0.367347	0.0305435	BGN:ECM2	BGN	0.0285692	ECM2	0.0285692	3.4275	4.7295	6.147	4.103	4.1585	4.4125	1.12861	0.174547	BGN_ECM2	0.361077	0.859394	0.498317	BGN	0.111031	ECM2	0.0426443	6.3305	7.487	9.0025	4.103	4.1585	4.4125	1.80054	0.848427
BGN_ECM2	0.336803	0.367347	0.0305435	BGN:NTC	BGN	0.0285692	NTC	#N/A	11.817	11.5745	8.433	10.3795	11.1685	10.766	0.984852	-0.0220215	BGN_ECM2	0.361077	0.859394	0.498317	BGN	0.111031	NTC	#N/A	10.616	12.249	13.4565	10.3795	11.1685	10.766	1.12402	0.168664
BGN_ECM2	0.336803	0.367347	0.0305435	ECM2:NTC	ECM2	0.0285692	NTC	#N/A	18.2375	22.2195	13.38	10.0865	10.609	10.107	1.74781	0.805551	BGN_ECM2	0.361077	0.859394	0.498317	ECM2	0.0426443	NTC	#N/A	13.9695	13.721	12.587	10.0865	10.609	10.107	1.3076	0.386927
CLDN20_CLDN7	0.542998	0.573617	0.0306196	CLDN20:CLDN7	CLDN20	0.782409	CLDN7	0.584963	29.658	24.768	26.026	17.7985	18.4785	17.065	1.50823	0.592856	CLDN20_CLDN7	0.966746	0.538781	-0.427966	CLDN20	0.485427	CLDN7	4.08661	27.842	29.04	24.233	17.7985	18.4785	17.065	1.52066	0.604697
CLDN20_CLDN7	0.542998	0.573617	0.0306196	CLDN20:NTC	CLDN20	0.782409	NTC	#N/A	14.0045	17.4585	9.792	7.2645	8.4035	7.2785	1.79788	0.846295	CLDN20_CLDN7	0.966746	0.538781	-0.427966	CLDN20	0.485427	NTC	#N/A	10.6825	8.1345	9.6455	7.2645	8.4035	7.2785	1.24039	0.310788
CLDN20_CLDN7	0.542998	0.573617	0.0306196	CLDN7:NTC	CLDN7	0.584963	NTC	#N/A	10.078	13.659	12.254	13.31	12.6015	12.2955	0.942	-0.0862008	CLDN20_CLDN7	0.966746	0.538781	-0.427966	CLDN7	4.08661	NTC	#N/A	16.167	16.551	14.7065	13.31	12.6015	12.2955	1.24125	0.311796
SLC2A2_SLC2A9	-0.106737	-0.0760515	0.0306856	NTC:SLC2A2	NTC	#N/A	SLC2A2	0	12.303	8.801	4.703	9.069	10.649	7.571	0.945692	-0.0805571	SLC2A2_SLC2A9	-0.528916	-0.482595	0.0463209	NTC	#N/A	SLC2A2	0.0565835	9.891	8.615	6.1925	9.069	10.649	7.571	0.905072	-0.143896
SLC2A2_SLC2A9	-0.106737	-0.0760515	0.0306856	NTC:SLC2A9	NTC	#N/A	SLC2A9	0.0426443	7.0725	3.7755	9.013	4.8195	4.873	4.7425	1.37589	0.460367	SLC2A2_SLC2A9	-0.528916	-0.482595	0.0463209	NTC	#N/A	SLC2A9	0.124328	3.3175	6.2235	4.8585	4.8195	4.873	4.7425	0.997541	-0.00355239
SLC2A2_SLC2A9	-0.106737	-0.0760515	0.0306856	SLC2A2:SLC2A9	SLC2A2	0	SLC2A9	0.0426443	7.891	14.5725	11.81	11.637	12.331	12.0205	0.952346	-0.0704424	SLC2A2_SLC2A9	-0.528916	-0.482595	0.0463209	SLC2A2	0.0565835	SLC2A9	0.124328	10.2385	11.236	10.134	11.637	12.331	12.0205	0.878294	-0.187223
ZNF749_ZNF772	0.341892	0.372787	0.0308949	NTC:ZNF749	NTC	#N/A	ZNF749	3.52732	8.006	7.631	10.838	6.6625	8.2625	7.2595	1.1934	0.255079	ZNF749_ZNF772	0.330409	0.604264	0.273855	NTC	#N/A	ZNF749	3.61353	7.9555	8.3535	7.4425	6.6625	8.2625	7.2595	1.07063	0.0984666
ZNF749_ZNF772	0.341892	0.372787	0.0308949	NTC:ZNF772	NTC	#N/A	ZNF772	2.25399	4.681	6.533	7.3975	4.002	4.0865	3.552	1.59886	0.677041	ZNF749_ZNF772	0.330409	0.604264	0.273855	NTC	#N/A	ZNF772	2.7115	4.212	3.0385	4.1915	4.002	4.0865	3.552	0.982947	-0.0248138
ZNF749_ZNF772	0.341892	0.372787	0.0308949	ZNF749:ZNF772	ZNF749	3.52732	ZNF772	2.25399	13.2115	7.3505	8.4045	6.4085	6.537	5.548	1.56631	0.647367	ZNF749_ZNF772	0.330409	0.604264	0.273855	ZNF749	3.61353	ZNF772	2.7115	8.065	10.077	13.361	6.4085	6.537	5.548	1.70346	0.768471
HIF1AN_HSPBAP1	-0.715361	-0.684466	0.0308954	HIF1AN:HSPBAP1	HIF1AN	3.21878	HSPBAP1	2.26903	3.888	4.745	2.5815	2.8765	4.5335	4.0465	0.978877	-0.0308011	HIF1AN_HSPBAP1	-0.227464	-0.391936	-0.164472	HIF1AN	3.56803	HSPBAP1	2.25096	2.727	2.976	2.6435	2.8765	4.5335	4.0465	0.728538	-0.456923
HIF1AN_HSPBAP1	-0.715361	-0.684466	0.0308954	HIF1AN:NTC	HIF1AN	3.21878	NTC	#N/A	5.5765	9.4665	5.385	6.0535	6.577	4.925	1.16362	0.218625	HIF1AN_HSPBAP1	-0.227464	-0.391936	-0.164472	HIF1AN	3.56803	NTC	#N/A	6.9695	6.8605	6.466	6.0535	6.577	4.925	1.1561	0.209272
HIF1AN_HSPBAP1	-0.715361	-0.684466	0.0308954	HSPBAP1:NTC	HSPBAP1	2.26903	NTC	#N/A	6.254	7.038	6.414	8.9685	8.898	10.4275	0.696473	-0.521861	HIF1AN_HSPBAP1	-0.227464	-0.391936	-0.164472	HSPBAP1	2.25096	NTC	#N/A	7.067	6.4325	5.4895	8.9685	8.898	10.4275	0.671132	-0.575332
GPR87_P2RY14	0.386204	0.417112	0.0309084	GPR87:NTC	GPR87	0.286881	NTC	#N/A	7.993	8.2885	2.9055	4.6265	5.3065	4.559	1.32397	0.404872	GPR87_P2RY14	0.0707165	0.20996	0.139244	GPR87	1.69599	NTC	#N/A	5.1435	5.733	5.692	4.6265	5.3065	4.559	1.14329	0.193186
GPR87_P2RY14	0.386204	0.417112	0.0309084	GPR87:P2RY14	GPR87	0.286881	P2RY14	0	5.64	2.2525	6.0275	2.892	2.787	3.305	1.54942	0.631729	GPR87_P2RY14	0.0707165	0.20996	0.139244	GPR87	1.69599	P2RY14	0	3.6645	2.767	3.5245	2.892	2.787	3.305	1.10819	0.148208
GPR87_P2RY14	0.386204	0.417112	0.0309084	NTC:P2RY14	NTC	#N/A	P2RY14	0	4.1305	9.066	3.645	4.3725	3.6425	3.021	1.52605	0.609803	GPR87_P2RY14	0.0707165	0.20996	0.139244	NTC	#N/A	P2RY14	0	4.194	3.9475	4.573	4.3725	3.6425	3.021	1.15209	0.204257
NME2_NME6	-0.955297	-0.924375	0.030922	NME2:NME6	NME2	10.8823	NME6	4.63517	7.7375	1.659	12.0545	10.449	10.6705	9.851	0.692627	-0.52985	NME2_NME6	0.0899262	0.484365	0.394439	NME2	10.2903	NME6	4.91169	14.0485	9.4085	9.217	10.449	10.6705	9.851	1.055	0.0772484
NME2_NME6	-0.955297	-0.924375	0.030922	NME2:NTC	NME2	10.8823	NTC	#N/A	11.677	10.9575	9.9335	6.3465	6.3025	6.6465	1.68785	0.755191	NME2_NME6	0.0899262	0.484365	0.394439	NME2	10.2903	NTC	#N/A	7.5355	10.818	10.9675	6.3465	6.3025	6.6465	1.51958	0.60367
NME2_NME6	-0.955297	-0.924375	0.030922	NME6:NTC	NME6	4.63517	NTC	#N/A	5.1285	2.998	2.769	7.0795	8.0895	7.873	0.472854	-1.08053	NME2_NME6	0.0899262	0.484365	0.394439	NME6	4.91169	NTC	#N/A	4.6385	4.814	8.633	7.0795	8.0895	7.873	0.784893	-0.349432
ARHGEF4_SPATA13	-0.273965	-0.243009	0.0309562	ARHGEF4:NTC	ARHGEF4	1.25096	NTC	#N/A	15.8845	18.901	4.492	9.454	11.1905	11.0685	1.23853	0.308629	ARHGEF4_SPATA13	-0.0609407	0.440353	0.501293	ARHGEF4	2.97085	NTC	#N/A	8.808	11.8	9.5505	9.454	11.1905	11.0685	0.950982	-0.0725097
ARHGEF4_SPATA13	-0.273965	-0.243009	0.0309562	ARHGEF4:SPATA13	ARHGEF4	1.25096	SPATA13	2.0036	13.467	8.8095	12.4815	12.0765	13.2805	14.9225	0.86292	-0.212701	ARHGEF4_SPATA13	-0.0609407	0.440353	0.501293	ARHGEF4	2.97085	SPATA13	2.61353	16.806	18.42	17.5525	12.0765	13.2805	14.9225	1.31031	0.389905
ARHGEF4_SPATA13	-0.273965	-0.243009	0.0309562	NTC:SPATA13	NTC	#N/A	SPATA13	2.0036	12.738	12.9695	14.71	13.8115	13.934	13.1375	0.988614	-0.016521	ARHGEF4_SPATA13	-0.0609407	0.440353	0.501293	NTC	#N/A	SPATA13	2.61353	17.0435	14.6295	11.694	13.8115	13.934	13.1375	1.06076	0.0850966
HOXC9_HOXD13	0.597619	0.62862	0.0310015	HOXC9:HOXD13	HOXC9	3.36317	HOXD13	0.722466	27.42	29.9705	36.7045	19.572	18.861	18.8595	1.64236	0.715772	HOXC9_HOXD13	1.05215	0.723461	-0.328693	HOXC9	0.238787	HOXD13	0	34.0875	35.358	30.0205	19.572	18.861	18.8595	1.73611	0.795857
HOXC9_HOXD13	0.597619	0.62862	0.0310015	HOXC9:NTC	HOXC9	3.36317	NTC	#N/A	12.5715	5.787	12.6345	14.143	14.6955	12.524	0.749302	-0.416381	HOXC9_HOXD13	1.05215	0.723461	-0.328693	HOXC9	0.238787	NTC	#N/A	15.3455	15.3185	16.3025	14.143	14.6955	12.524	1.13549	0.183309
HOXC9_HOXD13	0.597619	0.62862	0.0310015	HOXD13:NTC	HOXD13	0.722466	NTC	#N/A	27.458	27.285	18.31	12.932	9.912	12.277	2.08004	1.05661	HOXC9_HOXD13	1.05215	0.723461	-0.328693	HOXD13	0	NTC	#N/A	20.8965	21.2815	20.994	12.932	9.912	12.277	1.7987	0.846951
EXOC3L2_TNFAIP2	0.399844	0.43091	0.031066	EXOC3L2:NTC	EXOC3L2	#N/A	NTC	#N/A	10.513	16.913	12.396	12.2615	14.475	12.698	1.00983	0.0141073	EXOC3L2_TNFAIP2	-0.00992064	0.603171	0.613092	EXOC3L2	#N/A	NTC	#N/A	12.326	11.1	10.1935	12.2615	14.475	12.698	0.85254	-0.23016
EXOC3L2_TNFAIP2	0.399844	0.43091	0.031066	EXOC3L2:TNFAIP2	EXOC3L2	#N/A	TNFAIP2	1.41143	7.469	7.719	15.5575	8.475	7.5155	8.807	1.23986	0.310181	EXOC3L2_TNFAIP2	-0.00992064	0.603171	0.613092	EXOC3L2	#N/A	TNFAIP2	5.8885	10.7865	14.724	13.647	8.475	7.5155	8.807	1.57909	0.659094
EXOC3L2_TNFAIP2	0.399844	0.43091	0.031066	NTC:TNFAIP2	NTC	#N/A	TNFAIP2	1.41143	21.8695	17.5945	17.906	12.817	13.511	12.8995	1.46249	0.548431	EXOC3L2_TNFAIP2	-0.00992064	0.603171	0.613092	NTC	#N/A	TNFAIP2	5.8885	11.206	17.449	16.5405	12.817	13.511	12.8995	1.15214	0.204314
MAGED2_TRO	0.372086	0.403216	0.0311298	MAGED2:NTC	MAGED2	5.47314	NTC	#N/A	7.9295	10.5485	7.142	7.195	7.88	10.162	1.01518	0.0217301	MAGED2_TRO	-0.279161	-0.385132	-0.105971	MAGED2	6.63793	NTC	#N/A	6.641	7.915	6.502	7.195	7.88	10.162	0.83441	-0.261172
MAGED2_TRO	0.372086	0.403216	0.0311298	MAGED2:TRO	MAGED2	5.47314	TRO	2.51349	22.496	14.6445	11.27	8.7605	12.187	9.3015	1.6004	0.678433	MAGED2_TRO	-0.279161	-0.385132	-0.105971	MAGED2	6.63793	TRO	0.0703893	7.1645	11.1525	7.4545	8.7605	12.187	9.3015	0.851979	-0.231111
MAGED2_TRO	0.372086	0.403216	0.0311298	NTC:TRO	NTC	#N/A	TRO	2.51349	10.794	11.695	16.058	10.31	11.075	11.7825	1.16219	0.216848	MAGED2_TRO	-0.279161	-0.385132	-0.105971	NTC	#N/A	TRO	0.0703893	13.7445	8.8235	11.6225	10.31	11.075	11.7825	1.03084	0.0438252
IRF4_IRF8	0.119825	0.150979	0.0311536	IRF4:IRF8	IRF4	0.0143553	IRF8	0	11.1265	16.7845	8.552	8.321	10.021	8.459	1.36051	0.444146	IRF4_IRF8	0.18586	0.302838	0.116978	IRF4	0.799087	IRF8	0.0143553	13.2205	10.5155	8.645	8.321	10.021	8.459	1.2082	0.272861
IRF4_IRF8	0.119825	0.150979	0.0311536	IRF4:NTC	IRF4	0.0143553	NTC	#N/A	20.7695	18.38	11.549	15.0375	18.522	15.957	1.02387	0.0340337	IRF4_IRF8	0.18586	0.302838	0.116978	IRF4	0.799087	NTC	#N/A	15.2905	15.8515	13.706	15.0375	18.522	15.957	0.905718	-0.142866
IRF4_IRF8	0.119825	0.150979	0.0311536	IRF8:NTC	IRF8	0	NTC	#N/A	6.97	16.32	15.5745	10.75	10.764	10.29	1.222	0.289245	IRF4_IRF8	0.18586	0.302838	0.116978	IRF8	0.0143553	NTC	#N/A	10.226	12.7295	13.5035	10.75	10.764	10.29	1.14637	0.197067
CXCR4_CXCR5	0.035315	0.066481	0.031166	CXCR4:CXCR5	CXCR4	0.238787	CXCR5	0	12.84	19.999	17.9915	13.634	15.8395	15.472	1.13094	0.177518	CXCR4_CXCR5	-0.218977	0.0794509	0.298427	CXCR4	3.05311	CXCR5	0	15.9905	16.781	15.2305	13.634	15.8395	15.472	1.068	0.0949178
CXCR4_CXCR5	0.035315	0.066481	0.031166	CXCR4:NTC	CXCR4	0.238787	NTC	#N/A	3.632	3.992	8.3645	7.835	8.5875	8.0745	0.652672	-0.61557	CXCR4_CXCR5	-0.218977	0.0794509	0.298427	CXCR4	3.05311	NTC	#N/A	6.8845	7.863	4.7395	7.835	8.5875	8.0745	0.795485	-0.330093
CXCR4_CXCR5	0.035315	0.066481	0.031166	CXCR5:NTC	CXCR5	0	NTC	#N/A	9.528	20.2395	8.0635	9.107	7.259	8.743	1.50667	0.591364	CXCR4_CXCR5	-0.218977	0.0794509	0.298427	CXCR5	0	NTC	#N/A	9.812	9.1055	5.8945	9.107	7.259	8.743	0.988172	-0.0171665
SEMA3C_SEMA4F	-1.11747	-1.08628	0.031189	NTC:SEMA3C	NTC	#N/A	SEMA3C	4.18745	1.573	8.5445	6.056	7.195	7.844	7.086	0.731006	-0.452046	SEMA3C_SEMA4F	-1.32741	-0.291515	1.0359	NTC	#N/A	SEMA3C	5.5345	4.0785	5.733	3.8105	7.195	7.844	7.086	0.615684	-0.699739
SEMA3C_SEMA4F	-1.11747	-1.08628	0.031189	NTC:SEMA4F	NTC	#N/A	SEMA4F	3.04264	5.4355	8.0315	5.641	6.8405	6.761	5.5665	0.99687	-0.00452303	SEMA3C_SEMA4F	-1.32741	-0.291515	1.0359	NTC	#N/A	SEMA4F	2.33342	6.0505	3.937	7.955	6.8405	6.761	5.5665	0.936065	-0.0953189
SEMA3C_SEMA4F	-1.11747	-1.08628	0.031189	SEMA3C:SEMA4F	SEMA3C	4.18745	SEMA4F	3.04264	7.456	10.3965	5.3165	11.8835	12.4465	12.3135	0.632281	-0.661362	SEMA3C_SEMA4F	-1.32741	-0.291515	1.0359	SEMA3C	5.5345	SEMA4F	2.33342	11.1575	10.223	10.122	11.8835	12.4465	12.3135	0.859702	-0.218091
ZFP42_ZNF143	-1.79184	-1.76057	0.0312774	NTC:ZFP42	NTC	#N/A	ZFP42	0	10.7685	13.875	11.4065	11.552	10.3275	10.803	1.10304	0.141481	ZFP42_ZNF143	-1.24056	-0.840566	0.399996	NTC	#N/A	ZFP42	0	10.634	10.6095	9.705	11.552	10.3275	10.803	0.946944	-0.0786489
ZFP42_ZNF143	-1.79184	-1.76057	0.0312774	NTC:ZNF143	NTC	#N/A	ZNF143	3.84599	1.5095	1.403	4.0375	9.1385	9.9735	9.6125	0.241954	-2.0472	ZFP42_ZNF143	-1.24056	-0.840566	0.399996	NTC	#N/A	ZNF143	3.81352	4.328	5.2	4.739	9.1385	9.9735	9.6125	0.496684	-1.0096
ZFP42_ZNF143	-1.79184	-1.76057	0.0312774	ZFP42:ZNF143	ZFP42	0	ZNF143	3.84599	6.3435	5.4745	3.793	7.542	6.3065	8.4685	0.699512	-0.51558	ZFP42_ZNF143	-1.24056	-0.840566	0.399996	ZFP42	0	ZNF143	3.81352	3.6525	5.148	4.311	7.542	6.3065	8.4685	0.587512	-0.76731
ZKSCAN3_ZSCAN23	0.343466	0.37481	0.0313433	NTC:ZKSCAN3	NTC	#N/A	ZKSCAN3	2.16993	15.9225	8.032	9.4675	8.8915	8.9055	8.148	1.28819	0.365342	ZKSCAN3_ZSCAN23	-0.827074	-0.48286	0.344214	NTC	#N/A	ZKSCAN3	2.6017	6.641	5.169	5.9305	8.8915	8.9055	8.148	0.683773	-0.54841
ZKSCAN3_ZSCAN23	0.343466	0.37481	0.0313433	NTC:ZSCAN23	NTC	#N/A	ZSCAN23	1.51602	9.0935	12.336	10.184	9.4775	8.649	9.2645	1.15416	0.206839	ZKSCAN3_ZSCAN23	-0.827074	-0.48286	0.344214	NTC	#N/A	ZSCAN23	0.176323	6.775	9.826	5.371	9.4775	8.649	9.2645	0.802161	-0.318036
ZKSCAN3_ZSCAN23	0.343466	0.37481	0.0313433	ZKSCAN3:ZSCAN23	ZKSCAN3	2.16993	ZSCAN23	1.51602	5.116	10.4045	10.6675	7.303	7.4075	6.28	1.24761	0.319169	ZKSCAN3_ZSCAN23	-0.827074	-0.48286	0.344214	ZKSCAN3	2.6017	ZSCAN23	0.176323	4.9975	5.4925	5.43	7.303	7.4075	6.28	0.758438	-0.398896
CA5B_CA7	-0.282542	-0.251103	0.0314389	CA5B:CA7	CA5B	1.65535	CA7	0.275007	4.668	3.687	8.035	4.0875	4.353	4.1195	1.30494	0.383979	CA5B_CA7	-0.477499	-0.501439	-0.0239391	CA5B	2.18587	CA7	0.0565835	2.2765	3.926	2.1795	4.0875	4.353	4.1195	0.667357	-0.58347
CA5B_CA7	-0.282542	-0.251103	0.0314389	CA5B:NTC	CA5B	1.65535	NTC	#N/A	3.8755	4.9855	5.732	5.7295	6.9415	5.081	0.822048	-0.282705	CA5B_CA7	-0.477499	-0.501439	-0.0239391	CA5B	2.18587	NTC	#N/A	4.535	4.981	3.6795	5.7295	6.9415	5.081	0.743325	-0.427936
CA5B_CA7	-0.282542	-0.251103	0.0314389	CA7:NTC	CA7	0.275007	NTC	#N/A	10.858	7.703	12.396	8.213	8.447	8.0745	1.25157	0.323741	CA5B_CA7	-0.477499	-0.501439	-0.0239391	CA7	0.0565835	NTC	#N/A	8.546	8.0615	10.0865	8.213	8.447	8.0745	1.07922	0.109991
MARCHF11_MARCHF9	0.444951	0.47641	0.0314584	MARCHF11:MARCHF9	MARCHF11	0	MARCHF9	2.67807	9.298	8.9535	7.972	7.1485	6.6525	5.8865	1.33199	0.41358	MARCHF11_MARCHF9	0.144244	-0.0249476	-0.169192	MARCHF11	0	MARCHF9	2.23573	6.2755	6.37	10.015	7.1485	6.6525	5.8865	1.15101	0.2029
MARCHF11_MARCHF9	0.444951	0.47641	0.0314584	MARCHF11:NTC	MARCHF11	0	NTC	#N/A	23.6725	15.5665	13.5615	11.421	11.4645	12.744	1.48193	0.567479	MARCHF11_MARCHF9	0.144244	-0.0249476	-0.169192	MARCHF11	0	NTC	#N/A	8.4425	11.654	13.516	11.421	11.4645	12.744	0.94339	-0.0840744
MARCHF11_MARCHF9	0.444951	0.47641	0.0314584	MARCHF9:NTC	MARCHF9	2.67807	NTC	#N/A	11.28	13.5305	11.3555	10.357	7.5155	7.8915	1.40374	0.489277	MARCHF11_MARCHF9	0.144244	-0.0249476	-0.169192	MARCHF9	2.23573	NTC	#N/A	12.4355	8.02	10.491	10.357	7.5155	7.8915	1.20115	0.26442
ZNF765_ZNF813	-1.54387	-1.51229	0.03158	NTC:ZNF765	NTC	#N/A	ZNF765	1.59932	5.6785	4.8095	3.736	5.344	3.8805	4.2115	1.05865	0.0822235	ZNF765_ZNF813	-0.610385	-0.174152	0.436232	NTC	#N/A	ZNF765	2.20163	2.9705	3.655	3.382	5.344	3.8805	4.2115	0.744827	-0.425022
ZNF765_ZNF813	-1.54387	-1.51229	0.03158	NTC:ZNF813	NTC	#N/A	ZNF813	1.03562	5.461	6.685	6.164	9.67	10.129	10.5745	0.602828	-0.730181	ZNF765_ZNF813	-0.610385	-0.174152	0.436232	NTC	#N/A	ZNF813	1.29278	10.299	7.4245	10.86	9.67	10.129	10.5745	0.941067	-0.0876306
ZNF765_ZNF813	-1.54387	-1.51229	0.03158	ZNF765:ZNF813	ZNF765	1.59932	ZNF813	1.03562	0.3455	6.3005	3.6735	6.285	7.0355	4.6965	0.572765	-0.803986	ZNF765_ZNF813	-0.610385	-0.174152	0.436232	ZNF765	2.20163	ZNF813	1.29278	6.3305	4.104	6.0495	6.285	7.0355	4.6965	0.914914	-0.128292
ANGPTL1_ANGPTL7	0.150211	0.181843	0.0316325	ANGPTL1:ANGPTL7	ANGPTL1	0	ANGPTL7	0.0143553	12.3035	12.817	11.515	10.5185	10.111	8.972	1.23762	0.307572	ANGPTL1_ANGPTL7	0.35755	0.430403	0.0728536	ANGPTL1	0.0976108	ANGPTL7	0.0426443	12.7945	12.771	15.85	10.5185	10.111	8.972	1.3991	0.484501
ANGPTL1_ANGPTL7	0.150211	0.181843	0.0316325	ANGPTL1:NTC	ANGPTL1	0	NTC	#N/A	7.098	6.06	6.1465	8.4445	8.7175	8.8805	0.741269	-0.431931	ANGPTL1_ANGPTL7	0.35755	0.430403	0.0728536	ANGPTL1	0.0976108	NTC	#N/A	8.692	5.43	7.419	8.4445	8.7175	8.8805	0.827148	-0.273783
ANGPTL1_ANGPTL7	0.150211	0.181843	0.0316325	ANGPTL7:NTC	ANGPTL7	0.0143553	NTC	#N/A	14.9505	14.308	10.0195	9.6855	7.3065	8.807	1.52246	0.606406	ANGPTL1_ANGPTL7	0.35755	0.430403	0.0728536	ANGPTL7	0.0426443	NTC	#N/A	7.645	10.275	11.67	9.6855	7.3065	8.807	1.14694	0.197795
KRT82_KRT85	-0.513999	-0.482256	0.0317423	KRT82:KRT85	KRT82	0	KRT85	0	6.062	3.7595	4.276	5.7455	5.653	5.694	0.824777	-0.277924	KRT82_KRT85	-0.752236	-0.0286392	0.723597	KRT82	0	KRT85	0	7.018	5.096	3.9655	5.7455	5.653	5.694	0.940734	-0.0881409
KRT82_KRT85	-0.513999	-0.482256	0.0317423	KRT82:NTC	KRT82	0	NTC	#N/A	5.64	13.803	9.1775	8.8605	10.8795	8.4045	1.01691	0.0241959	KRT82_KRT85	-0.752236	-0.0286392	0.723597	KRT82	0	NTC	#N/A	8.461	6.3175	8.3355	8.8605	10.8795	8.4045	0.821262	-0.284086
KRT82_KRT85	-0.513999	-0.482256	0.0317423	KRT85:NTC	KRT85	0	NTC	#N/A	11.165	9.8915	11.958	16.5105	15.9045	15.692	0.686272	-0.543147	KRT82_KRT85	-0.752236	-0.0286392	0.723597	KRT85	0	NTC	#N/A	12.1865	9.5965	13.087	16.5105	15.9045	15.692	0.724843	-0.46426
KRT3_KRT79	-0.0608668	-0.0289426	0.0319242	KRT3:KRT79	KRT3	0	KRT79	0.0143553	16.856	18.949	10.5705	14.444	11.876	12.9635	1.18053	0.239439	KRT3_KRT79	0.0678375	0.452733	0.384895	KRT3	0.0285692	KRT79	0.201634	18.346	18.953	13.575	14.444	11.876	12.9635	1.29505	0.373005
KRT3_KRT79	-0.0608668	-0.0289426	0.0319242	KRT3:NTC	KRT3	0	NTC	#N/A	8.4535	12.8735	5.487	8.1665	7.1365	8.862	1.10962	0.150067	KRT3_KRT79	0.0678375	0.452733	0.384895	KRT3	0.0285692	NTC	#N/A	10.08	8.333	7.9545	8.1665	7.1365	8.862	1.09114	0.125842
KRT3_KRT79	-0.0608668	-0.0289426	0.0319242	KRT79:NTC	KRT79	0.0143553	NTC	#N/A	5.2435	8.9535	5.328	9.4775	6.8475	7.9925	0.80292	-0.316672	KRT3_KRT79	0.0678375	0.452733	0.384895	KRT79	0.201634	NTC	#N/A	7.146	5.67	7.8595	9.4775	6.8475	7.9925	0.850231	-0.234073
DDX5_DDX53	-1.65504	-1.62306	0.0319785	DDX5:DDX53	DDX5	8.19918	DDX53	0.0143553	5.0005	7.655	2.2005	11.5135	10.8905	11.105	0.443344	-1.1735	DDX5_DDX53	-2.58434	-2.14174	0.442597	DDX5	8.34101	DDX53	0.0143553	3.342	2.0675	1.7625	11.5135	10.8905	11.105	0.214032	-2.2241
DDX5_DDX53	-1.65504	-1.62306	0.0319785	DDX5:NTC	DDX5	8.19918	NTC	#N/A	5.2435	2.573	1.7855	7.334	9.028	9.3015	0.37415	-1.41831	DDX5_DDX53	-2.58434	-2.14174	0.442597	DDX5	8.34101	NTC	#N/A	1.8565	1.5035	1.322	7.334	9.028	9.3015	0.182438	-2.45452
DDX5_DDX53	-1.65504	-1.62306	0.0319785	DDX53:NTC	DDX53	0.0143553	NTC	#N/A	3.415	6.3325	13.647	8.1665	4.6495	6.372	1.21923	0.285965	DDX5_DDX53	-2.58434	-2.14174	0.442597	DDX53	0.0143553	NTC	#N/A	7.201	7.3305	5.859	8.1665	4.6495	6.372	1.06267	0.0876928
LGR6_TSHR	0.06879	0.100823	0.0320329	LGR6:NTC	LGR6	0.111031	NTC	#N/A	4.1435	8.224	6.0555	4.8815	5.3965	6.619	1.09031	0.124741	LGR6_TSHR	0.0458239	0.757209	0.711385	LGR6	0.111031	NTC	#N/A	5.5515	6.8185	5.442	4.8815	5.3965	6.619	1.05415	0.0760824
LGR6_TSHR	0.06879	0.100823	0.0320329	LGR6:TSHR	LGR6	0.111031	TSHR	0	10.845	7.0455	9.4505	6.539	5.3965	7.0585	1.43945	0.525522	LGR6_TSHR	0.0458239	0.757209	0.711385	LGR6	0.111031	TSHR	0.0426443	10.4755	8.6885	10.134	6.539	5.3965	7.0585	1.54249	0.625258
LGR6_TSHR	0.06879	0.100823	0.0320329	NTC:TSHR	NTC	#N/A	TSHR	0	9.4255	9.5145	12.0095	8.5985	8.104	8.99	1.20461	0.268569	LGR6_TSHR	0.0458239	0.757209	0.711385	NTC	#N/A	TSHR	0.0426443	9.1065	8.124	8.8475	8.5985	8.104	8.99	1.015	0.021486
CHRNA1_CHRNB2	-0.477156	-0.444951	0.0322046	CHRNA1:CHRNB2	CHRNA1	0.0426443	CHRNB2	0.201634	11.6	17.731	12.8225	16.4645	15.475	15.097	0.896187	-0.158128	CHRNA1_CHRNB2	-0.254474	0.19924	0.453714	CHRNA1	0.124328	CHRNB2	0.0426443	19.314	19.903	17.1	16.4645	15.475	15.097	1.1973	0.25979
CHRNA1_CHRNB2	-0.477156	-0.444951	0.0322046	CHRNA1:NTC	CHRNA1	0.0426443	NTC	#N/A	19.299	20.56	18.9865	13.102	12.7025	10.913	1.60266	0.680464	CHRNA1_CHRNB2	-0.254474	0.19924	0.453714	CHRNA1	0.124328	NTC	#N/A	16.0455	18.7755	16.6715	13.102	12.7025	10.913	1.4024	0.487894
CHRNA1_CHRNB2	-0.477156	-0.444951	0.0322046	CHRNB2:NTC	CHRNB2	0.201634	NTC	#N/A	3.658	10.757	9.2575	11.0045	8.645	9.723	0.805941	-0.311254	CHRNA1_CHRNB2	-0.254474	0.19924	0.453714	CHRNB2	0.0426443	NTC	#N/A	7.572	8.7615	6.9065	11.0045	8.645	9.723	0.791216	-0.337856
DLL4_NOTCH3	-0.192866	-0.160627	0.0322382	DLL4:NOTCH3	DLL4	0.0976108	NOTCH3	1.5656	9.0035	22.099	12.2935	15.099	15.7025	15.463	0.937998	-0.0923435	DLL4_NOTCH3	-0.300031	-0.504444	-0.204413	DLL4	0.0285692	NOTCH3	0.201634	11.2795	11.4865	9.848	15.099	15.7025	15.463	0.704947	-0.504414
DLL4_NOTCH3	-0.192866	-0.160627	0.0322382	DLL4:NTC	DLL4	0.0976108	NTC	#N/A	10.3465	17.2415	14.2555	13.0095	12.948	15.0965	1.01923	0.0274807	DLL4_NOTCH3	-0.300031	-0.504444	-0.204413	DLL4	0.0285692	NTC	#N/A	10.8895	13.6585	13.0275	13.0095	12.948	15.0965	0.91527	-0.12773
DLL4_NOTCH3	-0.192866	-0.160627	0.0322382	NOTCH3:NTC	NOTCH3	1.5656	NTC	#N/A	9.3105	18.0035	8.9845	12.755	12.526	11.993	0.973829	-0.0382597	DLL4_NOTCH3	-0.300031	-0.504444	-0.204413	NOTCH3	0.201634	NTC	#N/A	9.8305	9.022	11.8365	12.755	12.526	11.993	0.823335	-0.280448
MAS1L_MRGPRD	-0.38435	-0.352109	0.0322417	MAS1L:MRGPRD	MAS1L	0	MRGPRD	0.0285692	5.218	6.8455	3.952	5.7835	6.6855	5.676	0.88264	-0.180103	MAS1L_MRGPRD	-0.802977	0.05491	0.857887	MAS1L	0	MRGPRD	0	5.722	8.8555	6.502	5.7835	6.6855	5.676	1.16172	0.216269
MAS1L_MRGPRD	-0.38435	-0.352109	0.0322417	MAS1L:NTC	MAS1L	0	NTC	#N/A	13.94	22.636	8.018	8.6295	7.9235	9.869	1.68776	0.75511	MAS1L_MRGPRD	-0.802977	0.05491	0.857887	MAS1L	0	NTC	#N/A	11.3705	10.3795	9.5145	8.6295	7.9235	9.869	1.18328	0.242786
MAS1L_MRGPRD	-0.38435	-0.352109	0.0322417	MRGPRD:NTC	MRGPRD	0.0285692	NTC	#N/A	5.8575	5.3385	5.311	8.0585	7.9235	6.5095	0.733922	-0.446302	MAS1L_MRGPRD	-0.802977	0.05491	0.857887	MRGPRD	0	NTC	#N/A	4.1875	4.929	4.513	8.0585	7.9235	6.5095	0.605984	-0.722647
CYP3A7_CYP46A1	0.568665	0.600911	0.0322463	CYP3A7:CYP46A1	CYP3A7	0	CYP46A1	0.214125	8.2615	12.4245	12.3675	8.313	8.6775	8.624	1.29042	0.367842	CYP3A7_CYP46A1	0.75079	0.552838	-0.197953	CYP3A7	0.176323	CYP46A1	0.0285692	10.8715	11.236	18.2195	8.313	8.6775	8.624	1.57438	0.654785
CYP3A7_CYP46A1	0.568665	0.600911	0.0322463	CYP3A7:NTC	CYP3A7	0	NTC	#N/A	5.435	7.4465	6.539	5.8375	5.317	5.9505	1.13537	0.183162	CYP3A7_CYP46A1	0.75079	0.552838	-0.197953	CYP3A7	0.176323	NTC	#N/A	8.382	8.051	9.1335	5.8375	5.317	5.9505	1.49468	0.579837
CYP3A7_CYP46A1	0.568665	0.600911	0.0322463	CYP46A1:NTC	CYP46A1	0.214125	NTC	#N/A	7.0215	17.522	15.5575	10.6185	11.183	9.329	1.28816	0.365309	CYP3A7_CYP46A1	0.75079	0.552838	-0.197953	CYP46A1	0.0285692	NTC	#N/A	11.5165	12.9795	13.4565	10.6185	11.183	9.329	1.21914	0.285866
TMC5_TMC6	-0.519046	-0.486736	0.0323096	NTC:TMC5	NTC	#N/A	TMC5	1.5008	8.006	6.148	6.9715	11.49	8.9595	9.7865	0.698687	-0.517282	TMC5_TMC6	-0.311548	-0.367811	-0.0562633	NTC	#N/A	TMC5	1.79494	5.752	7.9155	5.573	11.49	8.9595	9.7865	0.636344	-0.652121
TMC5_TMC6	-0.519046	-0.486736	0.0323096	NTC:TMC6	NTC	#N/A	TMC6	3.27799	9.1185	10.9575	9.7235	10.102	8.5805	10.2355	1.03048	0.0433203	TMC5_TMC6	-0.311548	-0.367811	-0.0562633	NTC	#N/A	TMC6	4.29866	8.12	10.014	11.8245	10.102	8.5805	10.2355	1.03598	0.0509976
TMC5_TMC6	-0.519046	-0.486736	0.0323096	TMC5:TMC6	TMC5	1.5008	TMC6	3.27799	5.448	6.1155	8.8705	6.9635	9.259	7.681	0.854854	-0.22625	TMC5_TMC6	-0.311548	-0.367811	-0.0562633	TMC5	1.79494	TMC6	4.29866	7.42	6.547	6.716	6.9635	9.259	7.681	0.865271	-0.208776
LRP12_LRP3	-0.905222	-0.872823	0.0323994	LRP12:LRP3	LRP12	4.16511	LRP3	2.14078	3.197	1.2745	3.2295	4.241	3.664	3.7445	0.661058	-0.59715	LRP12_LRP3	-0.789412	-0.418117	0.371296	LRP12	4.52795	LRP3	2.96717	2.928	3.2265	3.227	4.241	3.664	3.7445	0.805314	-0.312378
LRP12_LRP3	-0.905222	-0.872823	0.0323994	LRP12:NTC	LRP12	4.16511	NTC	#N/A	4.732	3.9035	4.7935	5.506	7.9845	6.7015	0.665065	-0.588432	LRP12_LRP3	-0.789412	-0.418117	0.371296	LRP12	4.52795	NTC	#N/A	3.6585	3.425	3.1435	5.506	7.9845	6.7015	0.506488	-0.981401
LRP12_LRP3	-0.905222	-0.872823	0.0323994	LRP3:NTC	LRP3	2.14078	NTC	#N/A	9.49	11.0935	6.738	13.202	9.5805	10.51	0.82065	-0.285161	LRP12_LRP3	-0.789412	-0.418117	0.371296	LRP3	2.96717	NTC	#N/A	13.714	11.789	12.5035	13.202	9.5805	10.51	1.14159	0.191049
CCR1_CCR4	0.157776	0.190211	0.0324352	CCR1:CCR4	CCR1	0.0285692	CCR4	0.0143553	6.433	11.783	9.985	7.179	8.093	6.5365	1.29312	0.370856	CCR1_CCR4	0.0656072	0.259723	0.194116	CCR1	0.333424	CCR4	0.0285692	9.8365	7.884	9.4075	7.179	8.093	6.5365	1.24392	0.314892
CCR1_CCR4	0.157776	0.190211	0.0324352	CCR1:NTC	CCR1	0.0285692	NTC	#N/A	9.6815	6.324	10.019	8.7215	10.829	8.6245	0.923673	-0.114545	CCR1_CCR4	0.0656072	0.259723	0.194116	CCR1	0.333424	NTC	#N/A	8.7835	10.3795	10.5865	8.7215	10.829	8.6245	1.05588	0.0784498
CCR1_CCR4	0.157776	0.190211	0.0324352	CCR4:NTC	CCR4	0.0143553	NTC	#N/A	12.597	9.779	11.0255	8.9685	8.1	9.897	1.23868	0.308798	CCR1_CCR4	0.0656072	0.259723	0.194116	CCR4	0.0285692	NTC	#N/A	8.5705	9.565	6.74	8.9685	8.1	9.897	0.922494	-0.116389
OR13C9_OR13J1	0.66453	0.696996	0.0324658	NTC:OR13C9	NTC	#N/A	OR13C9	0	29.658	29.3775	15.9215	9.061	10.627	11.0595	2.43782	1.28559	OR13C9_OR13J1	0.40502	0.521801	0.116781	NTC	#N/A	OR13C9	0	17.5975	21.2085	20.1245	9.061	10.627	11.0595	1.91659	0.938545
OR13C9_OR13J1	0.66453	0.696996	0.0324658	NTC:OR13J1	NTC	#N/A	OR13J1	0	12.6485	10.669	5.931	7.642	10.3565	7.7635	1.13533	0.183118	OR13C9_OR13J1	0.40502	0.521801	0.116781	NTC	#N/A	OR13J1	0	6.726	6.558	7.8235	7.642	10.3565	7.7635	0.819327	-0.287489
OR13C9_OR13J1	0.66453	0.696996	0.0324658	OR13C9:OR13J1	OR13C9	0	OR13J1	0	15.948	14.5965	19.6745	9.7705	11.479	9.036	1.65819	0.729606	OR13C9_OR13J1	0.40502	0.521801	0.116781	OR13C9	0	OR13J1	0	15.2905	14.5045	14.8495	9.7705	11.479	9.036	1.47412	0.559855
PITPNM2_PITPNM3	0.281074	0.313561	0.0324865	NTC:PITPNM2	NTC	#N/A	PITPNM2	2.63692	18.4545	14.4045	12.8795	14.5055	14.0025	14.099	1.0735	0.102319	PITPNM2_PITPNM3	-0.528993	0.155876	0.684869	NTC	#N/A	PITPNM2	2.61824	9.94	6.5575	9.6455	14.5055	14.0025	14.099	0.613585	-0.704666
PITPNM2_PITPNM3	0.281074	0.313561	0.0324865	NTC:PITPNM3	NTC	#N/A	PITPNM3	0.475085	30.8475	20.0155	16.7345	15.4925	14.179	12.927	1.58685	0.666167	PITPNM2_PITPNM3	-0.528993	0.155876	0.684869	NTC	#N/A	PITPNM3	3.40463	18.8695	14.1705	21.2325	15.4925	14.179	12.927	1.27405	0.349419
PITPNM2_PITPNM3	0.281074	0.313561	0.0324865	PITPNM2:PITPNM3	PITPNM2	2.63692	PITPNM3	0.475085	9.3875	11.5025	14.9435	9.5775	10.2375	11.4895	1.14468	0.194939	PITPNM2_PITPNM3	-0.528993	0.155876	0.684869	PITPNM2	2.61824	PITPNM3	3.40463	11.0295	8.594	11.027	9.5775	10.2375	11.4895	0.979108	-0.0304594
IFI44_IFI44L	-0.573886	-0.54138	0.0325063	IFI44:IFI44L	IFI44	0.226509	IFI44L	0	4.975	5.202	5.277	7.118	6.104	6.7565	0.773532	-0.370468	IFI44_IFI44L	0.0336787	0.756049	0.72237	IFI44	5.18428	IFI44L	0.799087	12.4415	8.7925	10.4675	7.118	6.104	6.7565	1.58678	0.666103
IFI44_IFI44L	-0.573886	-0.54138	0.0325063	IFI44:NTC	IFI44	0.226509	NTC	#N/A	6.804	9.0575	7.1075	10.611	11.7935	10.0155	0.708482	-0.497196	IFI44_IFI44L	0.0336787	0.756049	0.72237	IFI44	5.18428	NTC	#N/A	10.1835	7.059	10.92	10.611	11.7935	10.0155	0.868677	-0.203109
IFI44_IFI44L	-0.573886	-0.54138	0.0325063	IFI44L:NTC	IFI44L	0	NTC	#N/A	22.1635	14.2115	12.3615	14.6365	12.0855	12.8625	1.2312	0.300067	IFI44_IFI44L	0.0336787	0.756049	0.72237	IFI44L	0.799087	NTC	#N/A	17.2325	16.5825	13.599	14.6365	12.0855	12.8625	1.19779	0.260377
KIR3DL1_LILRA2	0.322963	0.355471	0.0325082	KIR3DL1:LILRA2	KIR3DL1	0	LILRA2	0.0703893	4.77	6.1725	7.3465	6.6785	5.032	5.6665	1.05248	0.0737972	KIR3DL1_LILRA2	0.0074759	0.507329	0.499853	KIR3DL1	0	LILRA2	0	7.353	5.493	6.0495	6.6785	5.032	5.6665	1.08739	0.120864
KIR3DL1_LILRA2	0.322963	0.355471	0.0325082	KIR3DL1:NTC	KIR3DL1	0	NTC	#N/A	4.732	11.823	12.925	9.601	8.884	9.5945	1.04988	0.0702193	KIR3DL1_LILRA2	0.0074759	0.507329	0.499853	KIR3DL1	0	NTC	#N/A	11.133	8.4685	10.3365	9.601	8.884	9.5945	1.06619	0.0924606
KIR3DL1_LILRA2	0.322963	0.355471	0.0325082	LILRA2:NTC	LILRA2	0.0703893	NTC	#N/A	8.9265	12.3205	7.0115	6.601	5.6385	6.143	1.53725	0.620352	KIR3DL1_LILRA2	0.0074759	0.507329	0.499853	LILRA2	0	NTC	#N/A	4.535	8.7715	6.5255	6.601	5.6385	6.143	1.07885	0.109497
ARPP19_ENSA	0.229677	0.262204	0.0325264	ARPP19:ENSA	ARPP19	5.08023	ENSA	7.60947	6.8805	7.174	9.337	6.2695	5.855	5.9965	1.29085	0.368322	ARPP19_ENSA	0.321675	-0.760149	-1.08182	ARPP19	5.79986	ENSA	7.54404	3.1105	3.759	4.656	6.2695	5.855	5.9965	0.63603	-0.652833
ARPP19_ENSA	0.229677	0.262204	0.0325264	ARPP19:NTC	ARPP19	5.08023	NTC	#N/A	12.0345	4.529	8.1315	6.848	6.992	6.738	1.20007	0.263116	ARPP19_ENSA	0.321675	-0.760149	-1.08182	ARPP19	5.79986	NTC	#N/A	6.4825	6.0355	3.93	6.848	6.992	6.738	0.7993	-0.323191
ARPP19_ENSA	0.229677	0.262204	0.0325264	ENSA:NTC	ENSA	7.60947	NTC	#N/A	15.641	12.929	15.1025	13.8885	13.273	13.11	1.08445	0.116966	ARPP19_ENSA	0.321675	-0.760149	-1.08182	ENSA	7.54404	NTC	#N/A	18.559	14.076	15.8145	13.8885	13.273	13.11	1.20307	0.266723
CPNE4_CPNE8	-0.23297	-0.20044	0.0325301	CPNE4:CPNE8	CPNE4	0.0565835	CPNE8	4.91265	5.9725	8.5285	6.704	6.817	7.7285	7.3055	0.970436	-0.0432948	CPNE4_CPNE8	-0.798283	-0.927554	-0.129271	CPNE4	0.111031	CPNE8	3.21568	4.431	3.9785	4.525	6.817	7.7285	7.3055	0.591941	-0.756475
CPNE4_CPNE8	-0.23297	-0.20044	0.0325301	CPNE4:NTC	CPNE4	0.0565835	NTC	#N/A	15.4875	8.9935	6.613	9.493	10.0135	10.693	1.02962	0.0421116	CPNE4_CPNE8	-0.798283	-0.927554	-0.129271	CPNE4	0.111031	NTC	#N/A	5.965	10.025	6.8235	9.493	10.0135	10.693	0.755426	-0.404637
CPNE4_CPNE8	-0.23297	-0.20044	0.0325301	CPNE8:NTC	CPNE8	4.91265	NTC	#N/A	5.87	9.5065	7.142	6.6085	7.241	6.8295	1.08895	0.122944	CPNE4_CPNE8	-0.798283	-0.927554	-0.129271	CPNE8	3.21568	NTC	#N/A	5.2895	3.916	9.2645	6.6085	7.241	6.8295	0.893177	-0.162983
SOX18_SOX2	0.273842	0.306522	0.0326802	NTC:SOX18	NTC	#N/A	SOX18	1.09085	8.1725	7.671	15.7165	8.583	8.559	8.853	1.21408	0.279863	SOX18_SOX2	0.304893	0.455716	0.150823	NTC	#N/A	SOX18	0.124328	12.052	12.562	13.599	8.583	8.559	8.853	1.47001	0.555829
SOX18_SOX2	0.273842	0.306522	0.0326802	NTC:SOX2	NTC	#N/A	SOX2	0.948601	11.6765	16.0555	14.898	11.6215	10.508	10.8855	1.29123	0.368747	SOX18_SOX2	0.304893	0.455716	0.150823	NTC	#N/A	SOX2	0.214125	10.1105	10.4005	8.895	11.6215	10.508	10.8855	0.890686	-0.167011
SOX18_SOX2	0.273842	0.306522	0.0326802	SOX18:SOX2	SOX18	1.09085	SOX2	0.948601	24.0435	24.111	14.824	14.8605	14.7815	14.758	1.41843	0.5043	SOX18_SOX2	0.304893	0.455716	0.150823	SOX18	0.124328	SOX2	0.214125	20.5435	20.1015	19.458	14.8605	14.7815	14.758	1.35367	0.436877
VPS37A_VPS37D	-1.16823	-1.13551	0.0327208	NTC:VPS37A	NTC	#N/A	VPS37A	3.91552	3.645	3.4225	2.0755	5.236	6.274	5.722	0.530583	-0.914351	VPS37A_VPS37D	-1.26449	-0.663009	0.601478	NTC	#N/A	VPS37A	4.20085	1.7465	1.89	4.8225	5.236	6.274	5.722	0.490889	-1.02653
VPS37A_VPS37D	-1.16823	-1.13551	0.0327208	NTC:VPS37D	NTC	#N/A	VPS37D	2.17632	18.544	12.272	10.582	12.4005	11.984	11.361	1.15813	0.211799	VPS37A_VPS37D	-1.26449	-0.663009	0.601478	NTC	#N/A	VPS37D	1	13.7625	13.199	12.063	12.4005	11.984	11.361	1.09173	0.126619
VPS37A_VPS37D	-1.16823	-1.13551	0.0327208	VPS37A:VPS37D	VPS37A	3.91552	VPS37D	2.17632	5.768	3.551	2.229	4.0875	5.783	4.733	0.790769	-0.338671	VPS37A_VPS37D	-1.26449	-0.663009	0.601478	VPS37A	4.20085	VPS37D	1	3.5245	2.799	4.0725	4.0875	5.783	4.733	0.711884	-0.490286
UBE2O_UBE2Z	-0.398679	-0.365798	0.0328819	NTC:UBE2O	NTC	#N/A	UBE2O	3.82069	12.3545	6.8295	4.896	8.9535	8.6275	9.137	0.901265	-0.149977	UBE2O_UBE2Z	-0.200642	-0.141359	0.0592833	NTC	#N/A	UBE2O	4.20555	7.992	6.6935	8.5735	8.9535	8.6275	9.137	0.870537	-0.200023
UBE2O_UBE2Z	-0.398679	-0.365798	0.0328819	NTC:UBE2Z	NTC	#N/A	UBE2Z	6.25418	14.1195	23.8465	10.8325	11.968	13.6015	14.245	1.22565	0.293543	UBE2O_UBE2Z	-0.200642	-0.141359	0.0592833	NTC	#N/A	UBE2Z	6.32301	15.3025	12.4995	21.351	11.968	13.6015	14.245	1.23455	0.303986
UBE2O_UBE2Z	-0.398679	-0.365798	0.0328819	UBE2O:UBE2Z	UBE2O	3.82069	UBE2Z	6.25418	9.95	8.296	6.272	8.8915	9.3275	8.734	0.909658	-0.136605	UBE2O_UBE2Z	-0.200642	-0.141359	0.0592833	UBE2O	4.20555	UBE2Z	6.32301	8.5885	7.6125	7.514	8.8915	9.3275	8.734	0.879865	-0.184646
HOXA9_HOXC11	-0.432149	-0.39925	0.0328991	HOXA9:HOXC11	HOXA9	4.24336	HOXC11	0.0426443	8.6325	6.4845	8.7055	8.776	8.743	9.3015	0.88822	-0.171011	HOXA9_HOXC11	-0.766877	0.135725	0.902602	HOXA9	0.0703893	HOXC11	0	10.871	8.7195	8.479	8.776	8.743	9.3015	1.04657	0.0656672
HOXA9_HOXC11	-0.432149	-0.39925	0.0328991	HOXA9:NTC	HOXA9	4.24336	NTC	#N/A	6.2925	3.968	7.125	8.976	10.7605	7.901	0.629055	-0.668743	HOXA9_HOXC11	-0.766877	0.135725	0.902602	HOXA9	0.0703893	NTC	#N/A	6.093	4.5215	4.549	8.976	10.7605	7.901	0.548657	-0.866024
HOXA9_HOXC11	-0.432149	-0.39925	0.0328991	HOXC11:NTC	HOXC11	0.0426443	NTC	#N/A	9.4	11.0615	8.6035	7.889	7.7865	7.3515	1.26221	0.335956	HOXA9_HOXC11	-0.766877	0.135725	0.902602	HOXC11	0	NTC	#N/A	8.631	8.845	8.443	7.889	7.7865	7.3515	1.12559	0.170684
BARX1_DBX2	-0.221256	-0.18834	0.0329162	BARX1:DBX2	BARX1	0.464668	DBX2	0	4.118	7.599	4.02	3.2385	4.635	4.0375	1.32122	0.401866	BARX1_DBX2	0.680882	-0.774557	-1.45544	BARX1	0.0285692	DBX2	0	1.6555	4.532	3.108	3.2385	4.635	4.0375	0.780413	-0.35769
BARX1_DBX2	-0.221256	-0.18834	0.0329162	BARX1:NTC	BARX1	0.464668	NTC	#N/A	14.2595	12.4805	14.0165	9.439	9.5765	7.8185	1.51884	0.602968	BARX1_DBX2	0.680882	-0.774557	-1.45544	BARX1	0.0285692	NTC	#N/A	16.2825	13.199	12.468	9.439	9.5765	7.8185	1.5633	0.644591
BARX1_DBX2	-0.221256	-0.18834	0.0329162	DBX2:NTC	DBX2	0	NTC	#N/A	3.888	3.3985	3.292	5.892	4.689	4.898	0.68341	-0.549177	BARX1_DBX2	0.680882	-0.774557	-1.45544	DBX2	0	NTC	#N/A	4.9855	4.8975	6.121	5.892	4.689	4.898	1.03392	0.0481203
LRRC14_PRAMEF2	0.495187	0.528235	0.0330482	LRRC14:NTC	LRRC14	4.17553	NTC	#N/A	18.928	10.8535	25.145	13.8655	16.5795	14.996	1.20874	0.273508	LRRC14_PRAMEF2	0.336948	0.353869	0.0169211	LRRC14	4.15947	NTC	#N/A	18.097	18.0755	17.6955	13.8655	16.5795	14.996	1.18545	0.245434
LRRC14_PRAMEF2	0.495187	0.528235	0.0330482	LRRC14:PRAMEF2	LRRC14	4.17553	PRAMEF2	0	17.176	12.937	13.334	9.2615	8.97	9.146	1.58696	0.666266	LRRC14_PRAMEF2	0.336948	0.353869	0.0169211	LRRC14	4.15947	PRAMEF2	0	10.1775	13.5435	14.29	9.2615	8.97	9.146	1.3884	0.473426
LRRC14_PRAMEF2	0.495187	0.528235	0.0330482	NTC:PRAMEF2	NTC	#N/A	PRAMEF2	0	19.043	10.3965	15.677	10.5035	11.089	10.867	1.38993	0.475014	LRRC14_PRAMEF2	0.336948	0.353869	0.0169211	NTC	#N/A	PRAMEF2	0	13.014	12.917	13.98	10.5035	11.089	10.867	1.22956	0.298146
LAMP1_LAMP2	-0.520755	-0.487684	0.0330709	LAMP1:LAMP2	LAMP1	5.92505	LAMP2	4.51223	8.2105	7.4785	3.969	8.1585	7.584	7.507	0.845524	-0.242083	LAMP1_LAMP2	-0.325128	-0.0138525	0.311275	LAMP1	6.8622	LAMP2	6.63329	8.0165	9.085	6.9545	8.1585	7.584	7.507	1.03469	0.0491971
LAMP1_LAMP2	-0.520755	-0.487684	0.0330709	LAMP1:NTC	LAMP1	5.92505	NTC	#N/A	8.4795	2.926	7.705	8.082	7.931	6.2075	0.860039	-0.217526	LAMP1_LAMP2	-0.325128	-0.0138525	0.311275	LAMP1	6.8622	NTC	#N/A	9.2215	7.174	7.407	8.082	7.931	6.2075	1.0712	0.0992218
LAMP1_LAMP2	-0.520755	-0.487684	0.0330709	LAMP2:NTC	LAMP2	4.51223	NTC	#N/A	8.083	3.607	5.9305	7.573	4.4905	5.3285	1.01314	0.018831	LAMP1_LAMP2	-0.325128	-0.0138525	0.311275	LAMP2	6.63329	NTC	#N/A	7.28	3.676	6.609	7.573	4.4905	5.3285	1.00995	0.0142797
NFATC1_NFATC2	-0.119528	-0.086426	0.0331017	NFATC1:NFATC2	NFATC1	1.85599	NFATC2	0.201634	4.924	10.388	6.977	5.7755	8.057	6.3625	1.10369	0.142334	NFATC1_NFATC2	-0.581692	-0.454015	0.127677	NFATC1	1.16993	NFATC2	2.25399	5.265	7.1635	5.4185	5.7755	8.057	6.3625	0.883734	-0.178317
NFATC1_NFATC2	-0.119528	-0.086426	0.0331017	NFATC1:NTC	NFATC1	1.85599	NTC	#N/A	15.884	9.723	14.6025	9.971	10.3415	9.805	1.33509	0.416934	NFATC1_NFATC2	-0.581692	-0.454015	0.127677	NFATC1	1.16993	NTC	#N/A	8.5465	10.338	8.943	9.971	10.3415	9.805	0.923964	-0.114091
NFATC1_NFATC2	-0.119528	-0.086426	0.0331017	NFATC2:NTC	NFATC2	0.201634	NTC	#N/A	9.4895	9.4825	6.1185	8.1975	6.92	7.5345	1.10765	0.147503	NFATC1_NFATC2	-0.581692	-0.454015	0.127677	NFATC2	2.25399	NTC	#N/A	4.3585	4.083	6.2755	8.1975	6.92	7.5345	0.6497	-0.622155
FBN2_LTBP4	-0.840209	-0.806969	0.03324	FBN2:LTBP4	FBN2	2.42761	LTBP4	7.14985	10.474	3.046	10.6165	10.719	11.3635	10.702	0.736217	-0.441797	FBN2_LTBP4	-0.357708	0.0548444	0.412552	FBN2	0.0840643	LTBP4	5.65134	11.2975	12.3115	10.384	10.719	11.3635	10.702	1.03686	0.0522238
FBN2_LTBP4	-0.840209	-0.806969	0.03324	FBN2:NTC	FBN2	2.42761	NTC	#N/A	12.674	12.264	12.9475	12.624	14.6955	13.6955	0.923699	-0.114506	FBN2_LTBP4	-0.357708	0.0548444	0.412552	FBN2	0.0840643	NTC	#N/A	9.611	12.9175	12.587	12.624	14.6955	13.6955	0.856162	-0.224044
FBN2_LTBP4	-0.840209	-0.806969	0.03324	LTBP4:NTC	LTBP4	7.14985	NTC	#N/A	11.9325	9.883	13.5045	13.557	15.9515	14.355	0.805225	-0.312536	FBN2_LTBP4	-0.357708	0.0548444	0.412552	LTBP4	5.65134	NTC	#N/A	15.1685	15.3295	15.576	13.557	15.9515	14.355	1.05039	0.0709319
SPPL2C_SPPL3	-0.216002	-0.182728	0.0332735	NTC:SPPL2C	NTC	#N/A	SPPL2C	0	11.4335	10.212	11.7305	9.894	10.963	7.214	1.18899	0.249731	SPPL2C_SPPL3	-1.05223	-0.0280181	1.02421	NTC	#N/A	SPPL2C	0	5.9225	7.842	9.098	9.894	10.963	7.214	0.814453	-0.296097
SPPL2C_SPPL3	-0.216002	-0.182728	0.0332735	NTC:SPPL3	NTC	#N/A	SPPL3	4.35966	7.699	9.9315	5.533	8.213	8.523	8.3495	0.923382	-0.115	SPPL2C_SPPL3	-1.05223	-0.0280181	1.02421	NTC	#N/A	SPPL3	4.20789	5.2105	4.9915	5.8705	8.213	8.523	8.3495	0.640709	-0.642259
SPPL2C_SPPL3	-0.216002	-0.182728	0.0332735	SPPL2C:SPPL3	SPPL2C	0	SPPL3	4.35966	1.9565	7.631	11.122	9.431	8.1475	8.34	0.799024	-0.32369	SPPL2C_SPPL3	-1.05223	-0.0280181	1.02421	SPPL2C	0	SPPL3	4.20789	8.9905	8.0615	5.8585	9.431	8.1475	8.34	0.883944	-0.177973
ALDH3A2_ALDH3B1	0.598409	0.631688	0.0332791	ALDH3A2:ALDH3B1	ALDH3A2	4.91839	ALDH3B1	3.42626	23.4425	19.6625	10.2525	7.619	7.6415	6.097	2.4983	1.32095	ALDH3A2_ALDH3B1	1.29429	1.08152	-0.212774	ALDH3A2	5.37851	ALDH3B1	4.33271	18.346	21.647	21.9585	7.619	7.6415	6.097	2.90069	1.5364
ALDH3A2_ALDH3B1	0.598409	0.631688	0.0332791	ALDH3A2:NTC	ALDH3A2	4.91839	NTC	#N/A	15.9865	13.9555	15.4665	8.2435	6.422	5.804	2.21835	1.14949	ALDH3A2_ALDH3B1	1.29429	1.08152	-0.212774	ALDH3A2	5.37851	NTC	#N/A	17.8835	17.115	19.5055	8.2435	6.422	5.804	2.66269	1.41289
ALDH3A2_ALDH3B1	0.598409	0.631688	0.0332791	ALDH3B1:NTC	ALDH3B1	3.42626	NTC	#N/A	14.311	16.2155	8.109	9.069	9.6995	9.164	1.38317	0.467982	ALDH3A2_ALDH3B1	1.29429	1.08152	-0.212774	ALDH3B1	4.33271	NTC	#N/A	13.1725	13.544	10.3125	9.069	9.6995	9.164	1.32566	0.406711
CLIC2_CLIC6	0.252871	0.286171	0.0333009	CLIC2:CLIC6	CLIC2	0.124328	CLIC6	0	13.058	22.051	16.598	10.835	10.966	10.235	1.61403	0.690666	CLIC2_CLIC6	0.517178	0.166338	-0.35084	CLIC2	0.378512	CLIC6	3.46728	14.4505	18.358	15.409	10.835	10.966	10.235	1.5051	0.589863
CLIC2_CLIC6	0.252871	0.286171	0.0333009	CLIC2:NTC	CLIC2	0.124328	NTC	#N/A	10.295	7.607	8.2795	9.3775	9.006	10.391	0.909885	-0.136243	CLIC2_CLIC6	0.517178	0.166338	-0.35084	CLIC2	0.378512	NTC	#N/A	8.8135	8.166	6.8945	9.3775	9.006	10.391	0.829693	-0.269351
CLIC2_CLIC6	0.252871	0.286171	0.0333009	CLIC6:NTC	CLIC6	0	NTC	#N/A	13.7995	9.282	11.162	10.966	10.2265	9.64	1.11063	0.151378	CLIC2_CLIC6	0.517178	0.166338	-0.35084	CLIC6	3.46728	NTC	#N/A	16.459	14.191	16.636	10.966	10.2265	9.64	1.53364	0.616961
FBN3_LTBP2	-0.0649024	-0.0315796	0.0333228	FBN3:LTBP2	FBN3	0.0143553	LTBP2	3.91073	16.626	20.576	8.9785	12.1535	13.9695	14.108	1.14788	0.198976	FBN3_LTBP2	-0.302508	-0.0632764	0.239231	FBN3	0.0143553	LTBP2	2.28392	12.685	11.5285	14.778	12.1535	13.9695	14.108	0.96919	-0.0451479
FBN3_LTBP2	-0.0649024	-0.0315796	0.0333228	FBN3:NTC	FBN3	0.0143553	NTC	#N/A	12.0345	11.6785	6.8635	7.9195	8.537	8.615	1.21957	0.286375	FBN3_LTBP2	-0.302508	-0.0632764	0.239231	FBN3	0.0143553	NTC	#N/A	6.0205	8.6775	8.8835	7.9195	8.537	8.615	0.94057	-0.0883928
FBN3_LTBP2	-0.0649024	-0.0315796	0.0333228	LTBP2:NTC	LTBP2	3.91073	NTC	#N/A	12.137	14.0995	13.0325	14.9295	14.739	13.44	0.910934	-0.134582	FBN3_LTBP2	-0.302508	-0.0632764	0.239231	LTBP2	2.28392	NTC	#N/A	13.2635	11.403	13.5755	14.9295	14.739	13.44	0.88711	-0.172814
CFHR4_CFHR5	-0.552942	-0.519525	0.0334174	CFHR4:CFHR5	CFHR4	0.298658	CFHR5	0	1.9185	3.8315	6.437	4.766	4.35	4.6415	0.885844	-0.174875	CFHR4_CFHR5	-0.453202	-0.185671	0.267532	CFHR4	0	CFHR5	0	3.22	3.843	4.513	4.766	4.35	4.6415	0.841432	-0.249082
CFHR4_CFHR5	-0.552942	-0.519525	0.0334174	CFHR4:NTC	CFHR4	0.298658	NTC	#N/A	7.136	2.4925	6.6355	5.537	4.931	5.612	1.01144	0.0164147	CFHR4_CFHR5	-0.453202	-0.185671	0.267532	CFHR4	0	NTC	#N/A	5.04	6.0565	4.132	5.537	4.931	5.612	0.947046	-0.0784936
CFHR4_CFHR5	-0.552942	-0.519525	0.0334174	CFHR5:NTC	CFHR5	0	NTC	#N/A	2.66	2.2605	4.458	4.0795	3.6715	3.406	0.840593	-0.25052	CFHR4_CFHR5	-0.453202	-0.185671	0.267532	CFHR5	0	NTC	#N/A	3.342	4.3545	4.5605	4.0795	3.6715	3.406	1.09859	0.135657
MAL_MALL	-1.24274	-1.20928	0.033458	MAL:MALL	MAL	0	MALL	0.214125	1.138	3.3745	5.5555	6.061	5.411	7.1225	0.54145	-0.885099	MAL_MALL	-0.148792	0.233004	0.381796	MAL	0.0703893	MALL	4.76341	6.5255	6.5475	5.835	6.061	5.411	7.1225	1.01686	0.0241208
MAL_MALL	-1.24274	-1.20928	0.033458	MAL:NTC	MAL	0	NTC	#N/A	10.9985	0.906	11.2645	10.9735	11.118	10.2355	0.716707	-0.480544	MAL_MALL	-0.148792	0.233004	0.381796	MAL	0.0703893	NTC	#N/A	8.4545	8.166	10.134	10.9735	11.118	10.2355	0.827621	-0.272958
MAL_MALL	-1.24274	-1.20928	0.033458	MALL:NTC	MALL	0.214125	NTC	#N/A	7.328	7.5185	10.872	7.249	7.299	9.219	1.08211	0.113847	MAL_MALL	-0.148792	0.233004	0.381796	MALL	4.76341	NTC	#N/A	9.3135	6.0255	9.3955	7.249	7.299	9.219	1.04071	0.0575649
CTNNA1_CTNNA3	-1.40091	-1.36736	0.033551	CTNNA1:CTNNA3	CTNNA1	6.84537	CTNNA3	0	4.1825	3.014	1.6715	2.6915	3.1405	2.765	1.03152	0.0447755	CTNNA1_CTNNA3	-0.345521	1.07727	1.42279	CTNNA1	8.2879	CTNNA3	0	6.385	6.2965	3.0605	2.6915	3.1405	2.765	1.8311	0.872714
CTNNA1_CTNNA3	-1.40091	-1.36736	0.033551	CTNNA1:NTC	CTNNA1	6.84537	NTC	#N/A	2.238	0.9375	8.0005	5.429	3.978	5.896	0.730314	-0.453411	CTNNA1_CTNNA3	-0.345521	1.07727	1.42279	CTNNA1	8.2879	NTC	#N/A	2.9765	3.717	3.906	5.429	3.978	5.896	0.692642	-0.529818
CTNNA1_CTNNA3	-1.40091	-1.36736	0.033551	CTNNA3:NTC	CTNNA3	0	NTC	#N/A	7.904	3.8395	3.804	5.02	5.9955	5.539	0.939171	-0.0905408	CTNNA1_CTNNA3	-0.345521	1.07727	1.42279	CTNNA3	0	NTC	#N/A	5.405	7.383	6.5255	5.02	5.9955	5.539	1.16666	0.222386
BMPR1A_TGFBR2	-0.76029	-0.72663	0.0336598	BMPR1A:NTC	BMPR1A	3.39094	NTC	#N/A	8.5175	3.5185	8.649	6.971	5.0355	5.731	1.16617	0.221782	BMPR1A_TGFBR2	-0.764139	-0.097607	0.666532	BMPR1A	3.62059	NTC	#N/A	3.902	3.937	4.728	6.971	5.0355	5.731	0.708499	-0.497162
BMPR1A_TGFBR2	-0.76029	-0.72663	0.0336598	BMPR1A:TGFBR2	BMPR1A	3.39094	TGFBR2	4.20945	4.898	1.699	4.532	4.6965	4.1005	4.01	0.868978	-0.202609	BMPR1A_TGFBR2	-0.764139	-0.097607	0.666532	BMPR1A	3.62059	TGFBR2	5.6091	2.7025	5.9105	5.287	4.6965	4.1005	4.01	1.08534	0.118152
BMPR1A_TGFBR2	-0.76029	-0.72663	0.0336598	NTC:TGFBR2	NTC	#N/A	TGFBR2	4.20945	13.288	6.124	7.5175	6.632	8.1295	7.0955	1.23208	0.301092	BMPR1A_TGFBR2	-0.764139	-0.097607	0.666532	NTC	#N/A	TGFBR2	5.6091	5.7705	7.7585	5.847	6.632	8.1295	7.0955	0.886489	-0.173825
KRT76_KRT77	0.0474472	0.0812297	0.0337825	KRT76:KRT77	KRT76	0	KRT77	0	12.4055	13.7305	15.1875	11.8755	11.67	10.5005	1.21375	0.279477	KRT76_KRT77	-0.494799	-0.36795	0.126849	KRT76	0	KRT77	0.0143553	7.694	9.565	10.491	11.8755	11.67	10.5005	0.815074	-0.294998
KRT76_KRT77	0.0474472	0.0812297	0.0337825	KRT76:NTC	KRT76	0	NTC	#N/A	7.763	5.3065	14.1875	9.786	9.9955	9.6215	0.927014	-0.109337	KRT76_KRT77	-0.494799	-0.36795	0.126849	KRT76	0	NTC	#N/A	7.3105	9.064	8.217	9.786	9.9955	9.6215	0.83636	-0.257804
KRT76_KRT77	0.0474472	0.0812297	0.0337825	KRT77:NTC	KRT77	0	NTC	#N/A	10.4745	11.4065	13.914	8.2825	11.851	9.8145	1.19524	0.257298	KRT76_KRT77	-0.494799	-0.36795	0.126849	KRT77	0.0143553	NTC	#N/A	8.875	8.8655	8.4905	8.2825	11.851	9.8145	0.875885	-0.191187
SFXN3_SFXN5	-0.221379	-0.187504	0.0338748	NTC:SFXN3	NTC	#N/A	SFXN3	4.21645	11.344	14.14	11.1735	9.246	11.5515	8.221	1.26325	0.337135	SFXN3_SFXN5	-0.388508	-0.0678644	0.320643	NTC	#N/A	SFXN3	5.89288	8.8565	10.5155	12.3845	9.246	11.5515	8.221	1.09435	0.130079
SFXN3_SFXN5	-0.221379	-0.187504	0.0338748	NTC:SFXN5	NTC	#N/A	SFXN5	3.3978	7.2515	9.3225	12.47	9.701	9.5185	11.361	0.949756	-0.0743718	SFXN3_SFXN5	-0.388508	-0.0678644	0.320643	NTC	#N/A	SFXN5	3.23726	8.3085	7.79	8.157	9.701	9.5185	11.361	0.793169	-0.3343
SFXN3_SFXN5	-0.221379	-0.187504	0.0338748	SFXN3:SFXN5	SFXN3	4.21645	SFXN5	3.3978	5.4095	8.665	5.7375	8.043	7.0315	5.3285	0.971034	-0.0424068	SFXN3_SFXN5	-0.388508	-0.0678644	0.320643	SFXN3	5.89288	SFXN5	3.23726	6.568	5.7955	7.8715	8.043	7.0315	5.3285	0.991766	-0.0119284
OR2C3_OR2G3	0.101859	0.135789	0.0339297	NTC:OR2C3	NTC	#N/A	OR2C3	0.0143553	6.753	8.497	9.86	9.439	9.6705	10.1255	0.858902	-0.219435	OR2C3_OR2G3	0.0924369	0.174905	0.0824682	NTC	#N/A	OR2C3	0	7.901	14.943	8.229	9.439	9.6705	10.1255	1.06287	0.0879649
OR2C3_OR2G3	0.101859	0.135789	0.0339297	NTC:OR2G3	NTC	#N/A	OR2G3	0	14.017	16.2715	6.96	9.894	9.591	10.501	1.2422	0.312893	OR2C3_OR2G3	0.0924369	0.174905	0.0824682	NTC	#N/A	OR2G3	0	8.5825	9.6695	10.4195	9.894	9.591	10.501	0.956163	-0.0646717
OR2C3_OR2G3	0.101859	0.135789	0.0339297	OR2C3:OR2G3	OR2C3	0.0143553	OR2G3	0	13.6075	11.903	8.683	7.8275	8.5695	8.4685	1.37514	0.459577	OR2C3_OR2G3	0.0924369	0.174905	0.0824682	OR2C3	0	OR2G3	0	8.193	10.7975	10.7765	7.8275	8.5695	8.4685	1.19712	0.259568
OR2W1_OR2W3	-0.238746	-0.2048	0.0339453	NTC:OR2W1	NTC	#N/A	OR2W1	0	6.535	10.4045	8.268	6.5395	7.23	8.1205	1.15155	0.203581	OR2W1_OR2W3	-0.728739	-0.00462743	0.724111	NTC	#N/A	OR2W1	0	5.0525	5.858	5.9305	6.5395	7.23	8.1205	0.769347	-0.378294
OR2W1_OR2W3	-0.238746	-0.2048	0.0339453	NTC:OR2W3	NTC	#N/A	OR2W3	1.66903	7.2005	15.1415	13.272	11.8525	11.537	13.6685	0.961034	-0.0573405	OR2W1_OR2W3	-0.728739	-0.00462743	0.724111	NTC	#N/A	OR2W3	0	12.3685	13.2515	11.6345	11.8525	11.537	13.6685	1.0053	0.00762968
OR2W1_OR2W3	-0.238746	-0.2048	0.0339453	OR2W1:OR2W3	OR2W1	0	OR2W3	1.66903	13.595	8.296	12.9705	10.9195	10.6235	10.2535	1.09639	0.132767	OR2W1_OR2W3	-0.728739	-0.00462743	0.724111	OR2W1	0	OR2W3	0	10.932	11.894	11.146	10.9195	10.6235	10.2535	1.06842	0.0954782
FOXD4L1_FOXD4L6	-0.421574	-0.387545	0.0340296	FOXD4L1:FOXD4L6	FOXD4L1	0.111031	FOXD4L6	0	13.237	19.951	18.196	21.0835	19.583	18.2825	0.871669	-0.198148	FOXD4L1_FOXD4L6	0.246207	-0.592859	-0.839066	FOXD4L1	0.464668	FOXD4L6	0.0565835	15.382	17.6475	17.1475	21.0835	19.583	18.2825	0.851193	-0.232441
FOXD4L1_FOXD4L6	-0.421574	-0.387545	0.0340296	FOXD4L1:NTC	FOXD4L1	0.111031	NTC	#N/A	5.3205	15.2295	17.69	12.2535	10.4105	12.8625	1.07638	0.106187	FOXD4L1_FOXD4L6	0.246207	-0.592859	-0.839066	FOXD4L1	0.464668	NTC	#N/A	7.9255	8.9385	8.955	12.2535	10.4105	12.8625	0.726753	-0.460462
FOXD4L1_FOXD4L6	-0.421574	-0.387545	0.0340296	FOXD4L6:NTC	FOXD4L6	0	NTC	#N/A	10.743	8.737	8.6205	6.3005	7.328	7.8915	1.30579	0.384918	FOXD4L1_FOXD4L6	0.246207	-0.592859	-0.839066	FOXD4L6	0.0565835	NTC	#N/A	8.248	9.7635	8.645	6.3005	7.328	7.8915	1.23868	0.308809
USP17L4_USP42	0.154481	0.188549	0.0340683	NTC:USP17L4	NTC	#N/A	USP17L4	0	22.151	13.6585	15.6145	9.57	9.8115	9.475	1.78206	0.833546	USP17L4_USP42	-0.257614	-0.194707	0.0629071	NTC	#N/A	USP17L4	0	17.975	13.596	15.1595	9.57	9.8115	9.475	1.61941	0.695468
USP17L4_USP42	0.154481	0.188549	0.0340683	NTC:USP42	NTC	#N/A	USP42	2.25701	7.341	4.521	4.799	6.825	8.1035	6.39	0.781528	-0.355631	USP17L4_USP42	-0.257614	-0.194707	0.0629071	NTC	#N/A	USP42	2.3505	4.4925	3.1015	3.287	6.825	8.1035	6.39	0.510402	-0.970295
USP17L4_USP42	0.154481	0.188549	0.0340683	USP17L4:USP42	USP17L4	0	USP42	2.25701	19.619	28.44	16.172	16.75	17.284	20.214	1.18403	0.2437	USP17L4_USP42	-0.257614	-0.194707	0.0629071	USP17L4	0	USP42	2.3505	16.191	13.45	16.433	16.75	17.284	20.214	0.849322	-0.235617
RAB13_RAB27A	-0.0927014	-0.0586308	0.0340706	NTC:RAB13	NTC	#N/A	RAB13	6.47978	9.643	13.4825	10.4225	6.1765	6.703	6.1435	1.76355	0.818482	RAB13_RAB27A	0.131878	0.0730531	-0.0588245	NTC	#N/A	RAB13	6.49921	11.772	8.2185	9.5745	6.1765	6.703	6.1435	1.55417	0.636145
RAB13_RAB27A	-0.0927014	-0.0586308	0.0340706	NTC:RAB27A	NTC	#N/A	RAB27A	2.81147	6.7655	4.954	7.8015	8.992	9.1905	8.5325	0.730713	-0.452623	RAB13_RAB27A	0.131878	0.0730531	-0.0588245	NTC	#N/A	RAB27A	3.78869	4.8395	7.7795	6.6685	8.992	9.1905	8.5325	0.721973	-0.469984
RAB13_RAB27A	-0.0927014	-0.0586308	0.0340706	RAB13:RAB27A	RAB13	6.47978	RAB27A	2.81147	2.008	7.1415	13.778	7.5495	7.3745	5.8865	1.10173	0.139767	RAB13_RAB27A	0.131878	0.0730531	-0.0588245	RAB13	6.49921	RAB27A	3.78869	8.8385	6.5785	7.1095	7.5495	7.3745	5.8865	1.08246	0.114312
PKP2_PKP4	-0.235056	-0.20073	0.0343262	NTC:PKP2	NTC	#N/A	PKP2	3.11437	9.605	5.7075	8.2395	5.745	5.9525	5.8775	1.34009	0.422325	PKP2_PKP4	-0.139901	-0.826213	-0.686312	NTC	#N/A	PKP2	4.1102	5.783	7.362	7.6925	5.745	5.9525	5.8775	1.18563	0.245658
PKP2_PKP4	-0.235056	-0.20073	0.0343262	NTC:PKP4	NTC	#N/A	PKP4	5.58616	14.567	14.813	12.14	9.8865	10.3385	9.933	1.37675	0.461266	PKP2_PKP4	-0.139901	-0.826213	-0.686312	NTC	#N/A	PKP4	5.21607	10.628	9.6695	9.955	9.8865	10.3385	9.933	1.00313	0.00451361
PKP2_PKP4	-0.235056	-0.20073	0.0343262	PKP2:PKP4	PKP2	3.11437	PKP4	5.58616	13.531	7.751	13.431	12.099	12.7745	12.5515	0.927535	-0.108526	PKP2_PKP4	-0.139901	-0.826213	-0.686312	PKP2	4.1102	PKP4	5.21607	7.1645	6.401	8.0025	12.099	12.7745	12.5515	0.576299	-0.79511
SLC12A2_SLC12A9	-0.0660222	-0.0316576	0.0343646	NTC:SLC12A2	NTC	#N/A	SLC12A2	2.65992	11.2545	14.2275	7.75	10.5955	9.97	11.5445	1.03494	0.0495505	SLC12A2_SLC12A9	-0.788126	0.261874	1.05	NTC	#N/A	SLC12A2	2.9279	5.74	6.1715	7.8	10.5955	9.97	11.5445	0.613874	-0.703985
SLC12A2_SLC12A9	-0.0660222	-0.0316576	0.0343646	NTC:SLC12A9	NTC	#N/A	SLC12A9	4.30232	5.717	8.36	7.125	7.92	5.9995	7.379	0.995469	-0.00655147	SLC12A2_SLC12A9	-0.788126	0.261874	1.05	NTC	#N/A	SLC12A9	3.90977	4.4375	6.892	9.896	7.92	5.9995	7.379	0.996573	-0.00495329
SLC12A2_SLC12A9	-0.0660222	-0.0316576	0.0343646	SLC12A2:SLC12A9	SLC12A2	2.65992	SLC12A9	4.30232	9.86	14.5645	14.534	13.549	12.114	13.6315	0.991449	-0.0123893	SLC12A2_SLC12A9	-0.788126	0.261874	1.05	SLC12A2	2.9279	SLC12A9	3.90977	14.9555	16.8225	15.5995	13.549	12.114	13.6315	1.2057	0.269875
EPB41_EPB41L3	-0.766886	-0.73241	0.0344762	EPB41:EPB41L3	EPB41	2.28096	EPB41L3	0.275007	5.8195	1.4025	3.7245	3.694	3.906	4.1105	0.934759	-0.097333	EPB41_EPB41L3	-0.0133506	-0.120793	-0.107443	EPB41	2.52356	EPB41L3	0.226509	3.634	3.926	3.4415	3.694	3.906	4.1105	0.939456	-0.0901024
EPB41_EPB41L3	-0.766886	-0.73241	0.0344762	EPB41:NTC	EPB41	2.28096	NTC	#N/A	17.943	13.6105	14.932	13.981	15.706	14.2085	1.059	0.0827077	EPB41_EPB41L3	-0.0133506	-0.120793	-0.107443	EPB41	2.52356	NTC	#N/A	17.2265	16.7915	16.112	13.981	15.706	14.2085	1.14203	0.191601
EPB41_EPB41L3	-0.766886	-0.73241	0.0344762	EPB41L3:NTC	EPB41L3	0.275007	NTC	#N/A	4.6805	5.475	2.394	5.8145	4.783	4.3395	0.840162	-0.251261	EPB41_EPB41L3	-0.0133506	-0.120793	-0.107443	EPB41L3	0.226509	NTC	#N/A	3.9445	3.707	2.989	5.8145	4.783	4.3395	0.712359	-0.489324
NLRP13_NLRP8	-0.207497	-0.17299	0.0345074	NLRP13:NLRP8	NLRP13	0	NLRP8	0	0.8315	5.13	3.912	2.7685	3.4545	3.415	1.02443	0.0348278	NLRP13_NLRP8	0.0253808	0.589499	0.564118	NLRP13	0	NLRP8	0	7.0975	4.0935	3.072	2.7685	3.4545	3.415	1.47987	0.565472
NLRP13_NLRP8	-0.207497	-0.17299	0.0345074	NLRP13:NTC	NLRP13	0	NTC	#N/A	0.486	4.6255	5.1175	4.3415	3.949	4.0465	0.829132	-0.270327	NLRP13_NLRP8	0.0253808	0.589499	0.564118	NLRP13	0	NTC	#N/A	4.194	3.8325	4.096	4.3415	3.949	4.0465	0.982613	-0.0253044
NLRP13_NLRP8	-0.207497	-0.17299	0.0345074	NLRP8:NTC	NLRP8	0	NTC	#N/A	12.022	16.1435	6.9715	10.187	8.3675	9.347	1.25932	0.332648	NLRP13_NLRP8	0.0253808	0.589499	0.564118	NLRP8	0	NTC	#N/A	10.5425	10.369	13.397	10.187	8.3675	9.347	1.22963	0.298223
CD37_TSPAN19	-0.0945507	-0.0600359	0.0345147	CD37:NTC	CD37	1.9855	NTC	#N/A	19.593	24.56	19.68	15.6775	14.1615	15.408	1.41077	0.49648	CD37_TSPAN19	-0.559223	0.186108	0.745331	CD37	1.1375	NTC	#N/A	20.1845	19.193	22.8995	15.6775	14.1615	15.408	1.37638	0.460877
CD37_TSPAN19	-0.0945507	-0.0600359	0.0345147	CD37:TSPAN19	CD37	1.9855	TSPAN19	0.0976108	8.5945	4.657	4.0885	5.213	4.274	4.6785	1.2241	0.291722	CD37_TSPAN19	-0.559223	0.186108	0.745331	CD37	1.1375	TSPAN19	0.411426	5.3935	5.221	3.703	5.213	4.274	4.6785	1.01073	0.0153981
CD37_TSPAN19	-0.0945507	-0.0600359	0.0345147	NTC:TSPAN19	NTC	#N/A	TSPAN19	0.0976108	4.182	9.6025	4.6285	4.874	4.8445	5.2825	1.22745	0.295666	CD37_TSPAN19	-0.559223	0.186108	0.745331	NTC	#N/A	TSPAN19	0.411426	2.4895	2.8195	4.93	4.874	4.8445	5.2825	0.682554	-0.550984
ZNF441_ZNF443	-0.428496	-0.393955	0.0345414	NTC:ZNF441	NTC	#N/A	ZNF441	1.59932	4.105	4.4565	5.3055	4.172	3.57	3.0485	1.28511	0.361894	ZNF441_ZNF443	-0.400917	0.254436	0.655353	NTC	#N/A	ZNF441	1.49569	2.952	2.569	4.0965	4.172	3.57	3.0485	0.891293	-0.166028
ZNF441_ZNF443	-0.428496	-0.393955	0.0345414	NTC:ZNF443	NTC	#N/A	ZNF443	1.45418	5.269	3.078	5.891	4.596	3.942	3.7535	1.15836	0.212086	ZNF441_ZNF443	-0.400917	0.254436	0.655353	NTC	#N/A	ZNF443	1.31034	3.8045	3.091	4.823	4.596	3.942	3.7535	0.953382	-0.0688731
ZNF441_ZNF443	-0.428496	-0.393955	0.0345414	ZNF441:ZNF443	ZNF441	1.59932	ZNF443	1.45418	3.453	0.2325	7.7955	3.092	2.574	2.4535	1.414	0.499786	ZNF441_ZNF443	-0.400917	0.254436	0.655353	ZNF441	1.49569	ZNF443	1.31034	3.926	2.6735	3.5605	3.092	2.574	2.4535	1.25131	0.323438
H2AC12_MACROH2A2	-0.702	-0.667454	0.0345457	H2AC12:MACROH2A2	H2AC12	0.613532	MACROH2A2	4.04789	10.065	2.7495	5.908	7.542	7.104	7.2785	0.853953	-0.227771	H2AC12_MACROH2A2	-0.585196	-0.231347	0.353849	H2AC12	1.24489	MACROH2A2	0.422233	4.784	8.573	7.6805	7.542	7.104	7.2785	0.959543	-0.0595807
H2AC12_MACROH2A2	-0.702	-0.667454	0.0345457	H2AC12:NTC	H2AC12	0.613532	NTC	#N/A	7.6095	10.124	7.6995	12.909	14.392	11.0225	0.66364	-0.591528	H2AC12_MACROH2A2	-0.585196	-0.231347	0.353849	H2AC12	1.24489	NTC	#N/A	8.303	6.182	6.0375	12.909	14.392	11.0225	0.535507	-0.901023
H2AC12_MACROH2A2	-0.702	-0.667454	0.0345457	MACROH2A2:NTC	MACROH2A2	4.04789	NTC	#N/A	3.274	6.268	4.822	4.5265	4.494	3.8355	1.1173	0.160016	H2AC12_MACROH2A2	-0.585196	-0.231347	0.353849	MACROH2A2	0.422233	NTC	#N/A	4.395	7.7585	6.4305	4.5265	4.494	3.8355	1.44555	0.531619
ELK4_ETV3L	-0.257252	-0.222632	0.0346199	ELK4:ETV3L	ELK4	2.66221	ETV3L	0	16.5235	4.425	9.0525	7.619	9.714	7.791	1.19412	0.255944	ELK4_ETV3L	-0.222951	-0.0985845	0.124366	ELK4	3.45943	ETV3L	0	8.7285	6.8295	8.407	7.619	9.714	7.791	0.953869	-0.0681372
ELK4_ETV3L	-0.257252	-0.222632	0.0346199	ELK4:NTC	ELK4	2.66221	NTC	#N/A	7.2515	7.8395	5.146	7.064	6.707	6.2895	1.0088	0.0126379	ELK4_ETV3L	-0.222951	-0.0985845	0.124366	ELK4	3.45943	NTC	#N/A	7.152	6.9755	6.1205	7.064	6.707	6.2895	1.00935	0.0134218
ELK4_ETV3L	-0.257252	-0.222632	0.0346199	ETV3L:NTC	ETV3L	0	NTC	#N/A	8.556	5.8675	6.1355	6.308	5.9595	4.8705	1.19961	0.262571	ELK4_ETV3L	-0.222951	-0.0985845	0.124366	ETV3L	0	NTC	#N/A	5.819	4.95	4.585	6.308	5.9595	4.8705	0.895904	-0.158584
NKX6-1_NKX6-2	0.514285	0.549052	0.0347668	NKX6-1:NKX6-2	NKX6-1	#N/A	NKX6-2	#N/A	26.9975	35.149	22.7625	14.4825	18.3805	15.82	1.74412	0.802499	NKX6-1_NKX6-2	0.677022	0.701973	0.0249508	NKX6-1	#N/A	NKX6-2	#N/A	28.749	30.335	24.7455	14.4825	18.3805	15.82	1.72195	0.78404
NKX6-1_NKX6-2	0.514285	0.549052	0.0347668	NKX6-1:NTC	NKX6-1	#N/A	NTC	#N/A	22.074	9.8435	11.475	12.747	11.3675	11.9105	1.20451	0.268447	NKX6-1_NKX6-2	0.677022	0.701973	0.0249508	NKX6-1	#N/A	NTC	#N/A	15.7715	16.593	16.5525	12.747	11.3675	11.9105	1.35786	0.441337
NKX6-1_NKX6-2	0.514285	0.549052	0.0347668	NKX6-2:NTC	NKX6-2	#N/A	NTC	#N/A	9.17	11.222	13.6185	9.2385	9.284	10.199	1.18415	0.243849	NKX6-1_NKX6-2	0.677022	0.701973	0.0249508	NKX6-2	#N/A	NTC	#N/A	9.8185	11.591	10.5985	9.2385	9.284	10.199	1.11443	0.156301
HECW1_HECW2	-0.34873	-0.313851	0.034879	HECW1:HECW2	HECW1	0.111031	HECW2	0.163499	7.878	6.236	3.6335	3.686	3.509	4.202	1.55721	0.638962	HECW1_HECW2	-0.670324	0.612092	1.28242	HECW1	1.09085	HECW2	1.80323	7.0545	5.7535	3.4295	3.686	3.509	4.202	1.42472	0.510675
HECW1_HECW2	-0.34873	-0.313851	0.034879	HECW1:NTC	HECW1	0.111031	NTC	#N/A	5.998	9.226	10.6105	8.0585	7.7395	7.7265	1.0982	0.135135	HECW1_HECW2	-0.670324	0.612092	1.28242	HECW1	1.09085	NTC	#N/A	9.4045	5.681	7.24	8.0585	7.7395	7.7265	0.949032	-0.0754716
HECW1_HECW2	-0.34873	-0.313851	0.034879	HECW2:NTC	HECW2	0.163499	NTC	#N/A	6.5095	7.8955	7.3635	8.151	8.281	8.1755	0.884629	-0.176856	HECW1_HECW2	-0.670324	0.612092	1.28242	HECW2	1.80323	NTC	#N/A	6.531	4.511	4.9775	8.151	8.281	8.1755	0.651001	-0.619269
ADGRA1_ADGRA2	0.0972499	0.132167	0.0349171	ADGRA1:ADGRA2	ADGRA1	0	ADGRA2	0.454176	12.9425	17.7225	18.162	13.04	14.204	13.0095	1.21299	0.278565	ADGRA1_ADGRA2	0.161578	0.308684	0.147106	ADGRA1	0.0143553	ADGRA2	0.0976108	16.1185	19.799	16.3975	13.04	14.204	13.0095	1.29964	0.37811
ADGRA1_ADGRA2	0.0972499	0.132167	0.0349171	ADGRA1:NTC	ADGRA1	0	NTC	#N/A	11.152	16.6965	6.5505	11.5135	9.822	12.7075	1.01046	0.0150084	ADGRA1_ADGRA2	0.161578	0.308684	0.147106	ADGRA1	0.0143553	NTC	#N/A	11.1755	9.816	6.7635	11.5135	9.822	12.7075	0.815292	-0.29461
ADGRA1_ADGRA2	0.0972499	0.132167	0.0349171	ADGRA2:NTC	ADGRA2	0.454176	NTC	#N/A	12.252	7.134	11.2535	8.7755	9.2665	8.5235	1.15336	0.205839	ADGRA1_ADGRA2	0.161578	0.308684	0.147106	ADGRA2	0.0976108	NTC	#N/A	12.4965	11.142	9.884	8.7755	9.2665	8.5235	1.26188	0.335576
ZNF10_ZNF606	-0.453398	-0.418475	0.034923	NTC:ZNF10	NTC	#N/A	ZNF10	2.38128	12.8915	13.2655	13.886	11.706	11.739	10.757	1.17078	0.227469	ZNF10_ZNF606	-0.080035	0.505188	0.585223	NTC	#N/A	ZNF10	2.11437	11.4435	14.7445	10.61	11.706	11.739	10.757	1.0759	0.105547
ZNF10_ZNF606	-0.453398	-0.418475	0.034923	NTC:ZNF606	NTC	#N/A	ZNF606	1.88752	4.502	0.7055	3.0255	2.9615	4.6205	3.561	0.73885	-0.436648	ZNF10_ZNF606	-0.080035	0.505188	0.585223	NTC	#N/A	ZNF606	2.22033	3.281	3.5295	3.5725	2.9615	4.6205	3.561	0.931796	-0.101914
ZNF10_ZNF606	-0.453398	-0.418475	0.034923	ZNF10:ZNF606	ZNF10	2.38128	ZNF606	1.88752	6.9575	6.276	1.4045	3.8325	3.6135	4.55	1.22024	0.287165	ZNF10_ZNF606	-0.080035	0.505188	0.585223	ZNF10	2.11437	ZNF606	2.22033	6.647	6.1505	5.3585	3.8325	3.6135	4.55	1.5135	0.597893
SYTL1_SYTL4	-0.0650588	-0.0301116	0.0349472	NTC:SYTL1	NTC	#N/A	SYTL1	1.09085	10.896	19.8945	8.734	11.3515	13.197	10.8855	1.11544	0.157613	SYTL1_SYTL4	-0.672728	-0.0098299	0.662898	NTC	#N/A	SYTL1	2.79077	15.388	12.959	11.67	11.3515	13.197	10.8855	1.12934	0.175479
SYTL1_SYTL4	-0.0650588	-0.0301116	0.0349472	NTC:SYTL4	NTC	#N/A	SYTL4	1.0072	10.5125	7.278	12.0375	13.387	11.508	11.5625	0.818158	-0.289548	SYTL1_SYTL4	-0.672728	-0.0098299	0.662898	NTC	#N/A	SYTL4	3.71699	7.3715	6.5685	7.0375	13.387	11.508	11.5625	0.575396	-0.797373
SYTL1_SYTL4	-0.0650588	-0.0301116	0.0349472	SYTL1:SYTL4	SYTL1	1.09085	SYTL4	1.0072	12.431	16.0875	15.7905	15.6855	14.3525	15.893	0.964686	-0.0518684	SYTL1_SYTL4	-0.672728	-0.0098299	0.662898	SYTL1	2.79077	SYTL4	3.71699	13.087	18.1175	15.1115	15.6855	14.3525	15.893	1.00838	0.0120425
KCNS2_KCNV2	0.135773	0.170736	0.0349628	KCNS2:KCNV2	KCNS2	0.0703893	KCNV2	0.250962	14.132	7.903	12.618	8.93	9.627	7.104	1.35042	0.433403	KCNS2_KCNV2	0.603815	0.247303	-0.356511	KCNS2	0.0143553	KCNV2	0.201634	9.593	15.11	9.8245	8.93	9.627	7.104	1.34552	0.428168
KCNS2_KCNV2	0.135773	0.170736	0.0349628	KCNS2:NTC	KCNS2	0.0703893	NTC	#N/A	6.4455	2.669	5.2765	6.586	5.1295	7.086	0.765418	-0.385681	KCNS2_KCNV2	0.603815	0.247303	-0.356511	KCNS2	0.0143553	NTC	#N/A	6.373	8.0305	5.966	6.586	5.1295	7.086	1.0834	0.115563
KCNS2_KCNV2	0.135773	0.170736	0.0349628	KCNV2:NTC	KCNV2	0.250962	NTC	#N/A	18.033	18.6605	17.5365	10.264	9.645	8.743	1.89271	0.920455	KCNS2_KCNV2	0.603815	0.247303	-0.356511	KCNV2	0.201634	NTC	#N/A	14.28	12.3115	9.7645	10.264	9.645	8.743	1.26888	0.343558
GPR87_P2RY12	-0.515094	-0.480025	0.0350698	GPR87:NTC	GPR87	0.286881	NTC	#N/A	7.993	8.2885	2.9055	4.6265	5.3065	4.559	1.32397	0.404872	GPR87_P2RY12	0.251474	0.0684755	-0.182998	GPR87	1.69599	NTC	#N/A	5.1435	5.733	5.692	4.6265	5.3065	4.559	1.14329	0.193186
GPR87_P2RY12	-0.515094	-0.480025	0.0350698	GPR87:P2RY12	GPR87	0.286881	P2RY12	0	7.6225	9.9475	3.952	4.6655	5.606	4.678	1.43965	0.525715	GPR87_P2RY12	0.251474	0.0684755	-0.182998	GPR87	1.69599	P2RY12	0.0426443	5.9165	4.6575	4.5965	4.6655	5.606	4.678	1.01478	0.0211714
GPR87_P2RY12	-0.515094	-0.480025	0.0350698	NTC:P2RY12	NTC	#N/A	P2RY12	0	10.193	3.455	3.3095	5.853	5.6855	5.3645	1.00322	0.00464417	GPR87_P2RY12	0.251474	0.0684755	-0.182998	NTC	#N/A	P2RY12	0.0426443	6.72	5.7745	6.6685	5.853	5.6855	5.3645	1.1337	0.181044
KIR3DL3_NCR1	-0.358208	-0.323124	0.0350844	KIR3DL3:NCR1	KIR3DL3	0	NCR1	0	26.3075	3.1185	8.501	9.0225	8.743	9.2195	1.40548	0.491068	KIR3DL3_NCR1	-0.105724	0.210045	0.315768	KIR3DL3	0	NCR1	0	10.8345	10.4005	9.193	9.0225	8.743	9.2195	1.12759	0.173242
KIR3DL3_NCR1	-0.358208	-0.323124	0.0350844	KIR3DL3:NTC	KIR3DL3	0	NTC	#N/A	15.283	15.839	17.3205	14.7445	15.6265	15.2525	1.06179	0.0864962	KIR3DL3_NCR1	-0.105724	0.210045	0.315768	KIR3DL3	0	NTC	#N/A	12.74	16.509	16.243	14.7445	15.6265	15.2525	0.997118	-0.00416426
KIR3DL3_NCR1	-0.358208	-0.323124	0.0350844	NCR1:NTC	NCR1	0	NTC	#N/A	9.6435	8.8735	12.3445	12.8625	13.0995	14.3275	0.765994	-0.384596	KIR3DL3_NCR1	-0.105724	0.210045	0.315768	NCR1	0	NTC	#N/A	11.1085	11.5595	15.945	12.8625	13.0995	14.3275	0.958389	-0.0613173
CSNK1G3_VRK1	-0.634073	-0.598915	0.0351576	CSNK1G3:NTC	CSNK1G3	4.39025	NTC	#N/A	3.709	4.954	3.867	5.1665	4.66	4.925	0.849405	-0.235475	CSNK1G3_VRK1	-2.10146	-1.19137	0.910097	CSNK1G3	4.30159	NTC	#N/A	2.8735	2.8405	2.322	5.1665	4.66	4.925	0.544758	-0.876312
CSNK1G3_VRK1	-0.634073	-0.598915	0.0351576	NTC:VRK1	NTC	#N/A	VRK1	5.49889	2.9415	6.8855	7.2275	6.7475	5.368	7.3695	0.875263	-0.192211	CSNK1G3_VRK1	-2.10146	-1.19137	0.910097	NTC	#N/A	VRK1	5.55735	2.49	3.3835	5.287	6.7475	5.368	7.3695	0.572774	-0.803962
CSNK1G3_VRK1	-0.634073	-0.598915	0.0351576	CSNK1G3:VRK1	CSNK1G3	4.39025	VRK1	5.49889	2.7495	2.252	5.1465	5.552	5.122	4.385	0.673883	-0.569431	CSNK1G3_VRK1	-2.10146	-1.19137	0.910097	CSNK1G3	4.30159	VRK1	5.55735	1.339	3.958	2.334	5.552	5.122	4.385	0.50674	-0.980682
IQSEC1_IQSEC2	0.409692	0.444934	0.0352418	IQSEC1:IQSEC2	IQSEC1	2.87184	IQSEC2	3.17792	13.2755	21.7225	19.43	10.611	8.335	9.7135	1.89913	0.925336	IQSEC1_IQSEC2	-0.227826	0.852104	1.07993	IQSEC1	3.19062	IQSEC2	4.11353	21.134	18.034	21.268	10.611	8.335	9.7135	2.10876	1.07639
IQSEC1_IQSEC2	0.409692	0.444934	0.0352418	IQSEC1:NTC	IQSEC1	2.87184	NTC	#N/A	6.9315	12.9695	6.596	9.9785	10.057	12.295	0.819567	-0.287067	IQSEC1_IQSEC2	-0.227826	0.852104	1.07993	IQSEC1	3.19062	NTC	#N/A	8.978	7.988	9.2645	9.9785	10.057	12.295	0.811324	-0.301651
IQSEC1_IQSEC2	0.409692	0.444934	0.0352418	IQSEC2:NTC	IQSEC2	3.17792	NTC	#N/A	10.001	11.767	9.911	7.727	8.703	7.26	1.33723	0.419249	IQSEC1_IQSEC2	-0.227826	0.852104	1.07993	IQSEC2	4.11353	NTC	#N/A	6.391	6.9235	7.5025	7.727	8.703	7.26	0.878725	-0.186516
IGFL1_IGFL3	0.282567	0.317846	0.0352793	IGFL1:IGFL3	IGFL1	0	IGFL3	0	5.934	9.4985	9.462	6.4935	5.205	4.2295	1.56294	0.644262	IGFL1_IGFL3	0.544748	0.611213	0.0664655	IGFL1	0	IGFL3	0	8.68	6.422	7.955	6.4935	5.205	4.2295	1.44758	0.53364
IGFL1_IGFL3	0.282567	0.317846	0.0352793	IGFL1:NTC	IGFL1	0	NTC	#N/A	1.8545	6.645	1.9905	4.0025	2.599	2.5725	1.14345	0.193392	IGFL1_IGFL3	0.544748	0.611213	0.0664655	IGFL1	0	NTC	#N/A	3.8835	3.989	3.7985	4.0025	2.599	2.5725	1.27218	0.347305
IGFL1_IGFL3	0.282567	0.317846	0.0352793	IGFL3:NTC	IGFL3	0	NTC	#N/A	21.179	18.3075	15.535	10.9655	12.013	11.1965	1.60999	0.687054	IGFL1_IGFL3	0.544748	0.611213	0.0664655	IGFL3	0	NTC	#N/A	12.9105	20.0285	15.2425	10.9655	12.013	11.1965	1.40985	0.495538
ZNF680_ZNF727	-0.867443	-0.832085	0.0353583	NTC:ZNF680	NTC	#N/A	ZNF680	3.0993	5.589	5.3785	4.3215	6.817	6.6095	7.1135	0.744352	-0.425942	ZNF680_ZNF727	-0.263766	0.0429218	0.306687	NTC	#N/A	ZNF680	2.50843	5.801	5.3465	6.9425	6.817	6.6095	7.1135	0.880721	-0.183244
ZNF680_ZNF727	-0.867443	-0.832085	0.0353583	NTC:ZNF727	NTC	#N/A	ZNF727	0.659925	9.4765	6.3405	8.819	7.5725	8.367	6.7015	1.08811	0.12183	ZNF680_ZNF727	-0.263766	0.0429218	0.306687	NTC	#N/A	ZNF727	0.516015	7.353	9.3145	7.7405	7.5725	8.367	6.7015	1.07804	0.108416
ZNF680_ZNF727	-0.867443	-0.832085	0.0353583	ZNF680:ZNF727	ZNF680	3.0993	ZNF727	0.659925	5.4865	5.4985	3.2925	4.1875	4.039	3.836	1.18363	0.243214	ZNF680_ZNF727	-0.263766	0.0429218	0.306687	ZNF680	2.50843	ZNF727	0.516015	4.973	3.0495	4.2275	4.1875	4.039	3.836	1.01554	0.0222528
APOBEC2_APOBEC3C	-0.997982	-0.962331	0.0356511	APOBEC2:APOBEC3C	APOBEC2	0.0840643	APOBEC3C	4.2149	7.482	4.2885	7.4545	8.421	7.566	7.6625	0.812914	-0.298826	APOBEC2_APOBEC3C	-0.751534	-0.476646	0.274888	APOBEC2	0.111031	APOBEC3C	4.14486	6.1235	6.568	10.2175	8.421	7.566	7.6625	0.968689	-0.0458952
APOBEC2_APOBEC3C	-0.997982	-0.962331	0.0356511	APOBEC2:NTC	APOBEC2	0.0840643	NTC	#N/A	5.4865	5.146	4.8275	6.7785	8.4255	7.049	0.694738	-0.52546	APOBEC2_APOBEC3C	-0.751534	-0.476646	0.274888	APOBEC2	0.111031	NTC	#N/A	4.571	5.806	4.835	6.7785	8.4255	7.049	0.683593	-0.54879
APOBEC2_APOBEC3C	-0.997982	-0.962331	0.0356511	APOBEC3C:NTC	APOBEC3C	4.2149	NTC	#N/A	4.6425	9.4745	4.1965	6.3155	7.7645	7.928	0.832129	-0.265121	APOBEC2_APOBEC3C	-0.751534	-0.476646	0.274888	APOBEC3C	4.14486	NTC	#N/A	6.3545	7.247	6.4305	6.3155	7.7645	7.928	0.910214	-0.135722
KIF16B_KIF17	-0.388789	-0.353135	0.0356545	KIF16B:KIF17	KIF16B	2.29866	KIF17	2.20163	5.7935	5.699	5.22	6.9865	7.5265	7.2145	0.769187	-0.378595	KIF16B_KIF17	-0.71801	0.0492518	0.767262	KIF16B	1.774	KIF17	0.367371	8.144	5.6805	4.406	6.9865	7.5265	7.2145	0.839052	-0.253168
KIF16B_KIF17	-0.388789	-0.353135	0.0356545	KIF16B:NTC	KIF16B	2.29866	NTC	#N/A	12.5975	6.557	7.557	7.9195	7.429	8.102	1.13906	0.187842	KIF16B_KIF17	-0.71801	0.0492518	0.767262	KIF16B	1.774	NTC	#N/A	6.811	6.0565	7.955	7.9195	7.429	8.102	0.887934	-0.171475
KIF16B_KIF17	-0.388789	-0.353135	0.0356545	KIF17:NTC	KIF17	2.20163	NTC	#N/A	7.993	8.4485	8.501	9.3155	10.638	8.0565	0.890486	-0.167336	KIF16B_KIF17	-0.71801	0.0492518	0.767262	KIF17	0.367371	NTC	#N/A	6.5865	7.299	10.777	9.3155	10.638	8.0565	0.880489	-0.183623
ZNF112_ZNF229	0.430398	0.466139	0.0357407	NTC:ZNF112	NTC	#N/A	ZNF112	1.3505	6.241	5.747	5.9705	4.411	6.0465	5.2735	1.1416	0.191056	ZNF112_ZNF229	0.435493	0.552718	0.117224	NTC	#N/A	ZNF112	1.48543	6.72	5.6075	5.7515	4.411	6.0465	5.2735	1.14926	0.200704
ZNF112_ZNF229	0.430398	0.466139	0.0357407	NTC:ZNF229	NTC	#N/A	ZNF229	2.69377	10.8195	7.671	9.1605	7.349	7.2955	8.6145	1.18883	0.249543	ZNF112_ZNF229	0.435493	0.552718	0.117224	NTC	#N/A	ZNF229	0	9.581	8.5	9.157	7.349	7.2955	8.6145	1.17107	0.227832
ZNF112_ZNF229	0.430398	0.466139	0.0357407	ZNF112:ZNF229	ZNF112	1.3505	ZNF229	2.69377	18.0075	28.3835	9.78	10.503	10.266	12.2495	1.7012	0.766551	ZNF112_ZNF229	0.435493	0.552718	0.117224	ZNF112	1.48543	ZNF229	0	17.5245	16.2795	19.1365	10.503	10.266	12.2495	1.60336	0.681097
ADRB2_DRD1	0.0868017	0.122568	0.0357666	ADRB2:DRD1	ADRB2	2.488	DRD1	0	5.781	6.701	10.122	6.439	7.9125	6.72	1.07273	0.101285	ADRB2_DRD1	0.22145	-0.0398495	-0.2613	ADRB2	5.19298	DRD1	0	7.329	6.6205	5.5255	6.439	7.9125	6.72	0.924234	-0.11367
ADRB2_DRD1	0.0868017	0.122568	0.0357666	ADRB2:NTC	ADRB2	2.488	NTC	#N/A	3.5425	6.629	6.687	4.9505	4.5445	4.6965	1.18793	0.248449	ADRB2_DRD1	0.22145	-0.0398495	-0.2613	ADRB2	5.19298	NTC	#N/A	4.6505	6.6515	6.99	4.9505	4.5445	4.6965	1.28894	0.366186
ADRB2_DRD1	0.0868017	0.122568	0.0357666	DRD1:NTC	DRD1	0	NTC	#N/A	9.8865	7.4785	8.0745	8.205	7.916	7.1955	1.09105	0.125719	ADRB2_DRD1	0.22145	-0.0398495	-0.2613	DRD1	0	NTC	#N/A	9.374	6.8295	8.943	8.205	7.916	7.1955	1.07849	0.109006
SLC23A1_SLC23A3	0.37064	0.406431	0.0357907	NTC:SLC23A1	NTC	#N/A	SLC23A1	0.275007	8.7735	11.23	12.282	8.6215	10.3495	8.6605	1.16843	0.224572	SLC23A1_SLC23A3	0.0190724	0.0728388	0.0537664	NTC	#N/A	SLC23A1	0.201634	7.6395	8.1865	8.1095	8.6215	10.3495	8.6605	0.86624	-0.207162
SLC23A1_SLC23A3	0.37064	0.406431	0.0357907	NTC:SLC23A3	NTC	#N/A	SLC23A3	0.992768	8.658	12.849	15.256	10.9585	11.7135	10.235	1.11718	0.15986	SLC23A1_SLC23A3	0.0190724	0.0728388	0.0537664	NTC	#N/A	SLC23A3	0.555816	12.2835	17.585	11.3605	10.9585	11.7135	10.235	1.25289	0.325265
SLC23A1_SLC23A3	0.37064	0.406431	0.0357907	SLC23A1:SLC23A3	SLC23A1	0.275007	SLC23A3	0.992768	11.715	8.665	13.2095	8.1585	8.981	7.855	1.34388	0.4264	SLC23A1_SLC23A3	0.0190724	0.0728388	0.0537664	SLC23A1	0.201634	SLC23A3	0.555816	10.074	10.2335	5.1445	8.1585	8.981	7.855	1.0183	0.0261684
LRRC2_LRRC7	-0.967073	-0.931236	0.0358373	LRRC2:LRRC7	LRRC2	0.0143553	LRRC7	0.176323	0.537	6.5085	6.067	4.0255	4.075	4.1655	1.06901	0.0962779	LRRC2_LRRC7	-0.819754	0.250372	1.07013	LRRC2	0.0565835	LRRC7	0.15056	5.0645	4.8245	4.5845	4.0255	4.075	4.1655	1.17997	0.238749
LRRC2_LRRC7	-0.967073	-0.931236	0.0358373	LRRC2:NTC	LRRC2	0.0143553	NTC	#N/A	13.6075	18.7805	8.359	11.9685	9.815	11.92	1.20898	0.273795	LRRC2_LRRC7	-0.819754	0.250372	1.07013	LRRC2	0.0565835	NTC	#N/A	8.5585	8.5	7.681	11.9685	9.815	11.92	0.734034	-0.446082
LRRC2_LRRC7	-0.967073	-0.931236	0.0358373	LRRC7:NTC	LRRC7	0.176323	NTC	#N/A	5.538	4.9375	4.7935	9.1155	9.952	9.7135	0.530524	-0.914511	LRRC2_LRRC7	-0.819754	0.250372	1.07013	LRRC7	0.15056	NTC	#N/A	6.8965	6.2655	5.0135	9.1155	9.952	9.7135	0.63151	-0.663122
PRAMEF11_PRAMEF13	-0.620865	-0.585013	0.0358522	NTC:PRAMEF11	NTC	#N/A	PRAMEF11	0	7.0085	3.9755	5.1915	5.313	4.3675	6.2715	1.01401	0.020073	PRAMEF11_PRAMEF13	-0.00109903	-0.18035	-0.179251	NTC	#N/A	PRAMEF11	0	4.139	6.5475	5.073	5.313	4.3675	6.2715	0.987933	-0.0175156
PRAMEF11_PRAMEF13	-0.620865	-0.585013	0.0358522	NTC:PRAMEF13	NTC	#N/A	PRAMEF13	0	4.259	4.97	4.2415	4.5425	3.538	4.5225	1.06883	0.0960362	PRAMEF11_PRAMEF13	-0.00109903	-0.18035	-0.179251	NTC	#N/A	PRAMEF13	0	6.002	3.9785	5.0255	4.5425	3.538	4.5225	1.19067	0.251772
PRAMEF11_PRAMEF13	-0.620865	-0.585013	0.0358522	PRAMEF11:PRAMEF13	PRAMEF11	0	PRAMEF13	0	3.53	4.5445	2.269	4.5495	4.451	4.477	0.767464	-0.381828	PRAMEF11_PRAMEF13	-0.00109903	-0.18035	-0.179251	PRAMEF11	0	PRAMEF13	0	3.3905	5.921	4.3345	4.5495	4.451	4.477	1.0125	0.0179252
EIF3I_STRAP	-5.03568	-4.99983	0.0358531	EIF3I:NTC	EIF3I	8.44178	NTC	#N/A	2.149	1.868	1.2225	9.8555	9.9885	10.8575	0.170659	-2.55081	EIF3I_STRAP	-4.38244	-4.17687	0.205575	EIF3I	8.53224	NTC	#N/A	1.8565	1.869	1.417	9.8555	9.9885	10.8575	0.1675	-2.57777
EIF3I_STRAP	-5.03568	-4.99983	0.0358531	NTC:STRAP	NTC	#N/A	STRAP	7.92926	1.637	5.026	0.506	2.8225	3.5195	4.028	0.691321	-0.532572	EIF3I_STRAP	-4.38244	-4.17687	0.205575	NTC	#N/A	STRAP	6.70929	1.7405	1.681	0.786	2.8225	3.5195	4.028	0.405738	-1.30138
EIF3I_STRAP	-5.03568	-4.99983	0.0358531	EIF3I:STRAP	EIF3I	8.44178	STRAP	7.92926	0.627	0.104	0.08	5.884	4.4795	5.951	0.0497104	-4.33031	EIF3I_STRAP	-4.38244	-4.17687	0.205575	EIF3I	8.53224	STRAP	6.70929	0.9375	0.146	0.0955	5.884	4.4795	5.951	0.072267	-3.79052
DIAPH2_FMNL1	-0.507024	-0.471019	0.0360045	DIAPH2:FMNL1	DIAPH2	1.02148	FMNL1	3.20789	12.572	14.661	3.861	9.053	9.003	8.2945	1.18002	0.238806	DIAPH2_FMNL1	-0.410478	-0.0830846	0.327393	DIAPH2	2.01792	FMNL1	5.56468	8.4975	10.641	6.454	9.053	9.003	8.2945	0.971234	-0.0421093
DIAPH2_FMNL1	-0.507024	-0.471019	0.0360045	DIAPH2:NTC	DIAPH2	1.02148	NTC	#N/A	5.9985	6.9895	2.951	5.4135	6.2015	4.4125	0.994478	-0.00798829	DIAPH2_FMNL1	-0.410478	-0.0830846	0.327393	DIAPH2	2.01792	NTC	#N/A	7.7	4.501	6.8475	5.4135	6.2015	4.4125	1.18849	0.249128
DIAPH2_FMNL1	-0.507024	-0.471019	0.0360045	FMNL1:NTC	FMNL1	3.20789	NTC	#N/A	6.9955	5.972	10.3375	10.241	10.335	9.4845	0.77527	-0.367229	DIAPH2_FMNL1	-0.410478	-0.0830846	0.327393	FMNL1	5.56468	NTC	#N/A	4.346	5.5135	8.0385	10.241	10.335	9.4845	0.595399	-0.748071
H2BC11_H2BW2	-0.249317	-0.213247	0.0360706	H2BC11:H2BW2	H2BC11	4.49442	H2BW2	0	10.896	9.6825	12.0945	8.907	9.1725	9.741	1.17442	0.231951	H2BC11_H2BW2	-0.419081	0.505409	0.924489	H2BC11	3.51349	H2BW2	0	14.4445	12.0715	13.3845	8.907	9.1725	9.741	1.43421	0.520258
H2BC11_H2BW2	-0.249317	-0.213247	0.0360706	H2BC11:NTC	H2BC11	4.49442	NTC	#N/A	5.947	6.8375	5.7605	5.8455	6.6205	7.2415	0.941012	-0.0877145	H2BC11_H2BW2	-0.419081	0.505409	0.924489	H2BC11	3.51349	NTC	#N/A	5.789	5.618	5.68	5.8455	6.6205	7.2415	0.86703	-0.205846
H2BC11_H2BW2	-0.249317	-0.213247	0.0360706	H2BW2:NTC	H2BW2	0	NTC	#N/A	11.6125	10.34	7.068	10.1175	7.945	9.8695	1.03897	0.0551535	H2BC11_H2BW2	-0.419081	0.505409	0.924489	H2BW2	0	NTC	#N/A	8.0715	7.1945	7.538	10.1175	7.945	9.8695	0.816411	-0.292632
CKMT1B_CKMT2	-0.180016	-0.14379	0.0362258	CKMT1B:CKMT2	CKMT1B	1.33914	CKMT2	0.0703893	11.2165	13.314	13.84	13.927	13.327	12.991	0.953423	-0.068812	CKMT1B_CKMT2	0.541497	0.259814	-0.281683	CKMT1B	0	CKMT2	0.0565835	15.1325	18.274	13.468	13.927	13.327	12.991	1.16473	0.219994
CKMT1B_CKMT2	-0.180016	-0.14379	0.0362258	CKMT1B:NTC	CKMT1B	1.33914	NTC	#N/A	5.5505	12.5845	7.728	4.3725	5.978	6.189	1.56371	0.644974	CKMT1B_CKMT2	0.541497	0.259814	-0.281683	CKMT1B	0	NTC	#N/A	8.1995	10.1185	10.67	4.3725	5.978	6.189	1.75265	0.80954
CKMT1B_CKMT2	-0.180016	-0.14379	0.0362258	CKMT2:NTC	CKMT2	0.0703893	NTC	#N/A	5.589	7.735	9.962	10.2255	11.0095	11.2605	0.716592	-0.480777	CKMT1B_CKMT2	0.541497	0.259814	-0.281683	CKMT2	0.0565835	NTC	#N/A	9.137	9.283	9.1695	10.2255	11.0095	11.2605	0.849025	-0.236121
GJB6_GJD4	-0.0933027	-0.0569769	0.0363258	GJB6:GJD4	GJB6	0	GJD4	0	4.31	15.919	11.1165	15.3695	11.616	12.295	0.797991	-0.325555	GJB6_GJD4	-0.33905	0.0168228	0.355873	GJB6	0	GJD4	0.0976108	12.131	15.3395	13.0275	15.3695	11.616	12.295	1.031	0.0440374
GJB6_GJD4	-0.0933027	-0.0569769	0.0363258	GJB6:NTC	GJB6	0	NTC	#N/A	7.712	4.625	8.154	9.007	8.7245	7.4705	0.81307	-0.298548	GJB6_GJD4	-0.33905	0.0168228	0.355873	GJB6	0	NTC	#N/A	9.867	7.633	9.824	9.007	8.7245	7.4705	1.0842	0.11663
GJB6_GJD4	-0.0933027	-0.0569769	0.0363258	GJD4:NTC	GJD4	0	NTC	#N/A	10.065	13.1855	9.3025	10.611	9.862	10.254	1.05943	0.0832836	GJB6_GJD4	-0.33905	0.0168228	0.355873	GJD4	0.0976108	NTC	#N/A	7.7425	6.704	6.0135	10.611	9.862	10.254	0.665864	-0.586701
FASLG_LTA	0.469183	0.505524	0.0363408	FASLG:LTA	FASLG	0	LTA	0.124328	23.34	13.835	17.9	12.5005	11.6885	12.643	1.4953	0.580438	FASLG_LTA	0.404505	0.452428	0.0479236	FASLG	0	LTA	0.111031	16.24	14.7135	16.3975	12.5005	11.6885	12.643	1.28559	0.362435
FASLG_LTA	0.469183	0.505524	0.0363408	FASLG:NTC	FASLG	0	NTC	#N/A	10.6405	14.1315	11.9015	10.033	9.0425	9.1915	1.2974	0.375619	FASLG_LTA	0.404505	0.452428	0.0479236	FASLG	0	NTC	#N/A	12.089	12.677	9.7525	10.033	9.0425	9.1915	1.22116	0.288251
FASLG_LTA	0.469183	0.505524	0.0363408	LTA:NTC	LTA	0.124328	NTC	#N/A	11.1265	5.9235	7.3805	7.5495	6.974	7.2235	1.1234	0.167867	FASLG_LTA	0.404505	0.452428	0.0479236	LTA	0.111031	NTC	#N/A	7.231	9.3565	7.312	7.5495	6.974	7.2235	1.09898	0.136164
POU3F1_POU4F2	0.0515875	0.08793	0.0363425	NTC:POU3F1	NTC	#N/A	POU3F1	0.0143553	8.7475	13.2415	12.453	10.3955	10.674	11.6815	1.05163	0.07263	POU3F1_POU4F2	0.23225	0.00360626	-0.228643	NTC	#N/A	POU3F1	0.0143553	12.04	11.8835	16.564	10.3955	10.674	11.6815	1.23622	0.305938
POU3F1_POU4F2	0.0515875	0.08793	0.0363425	NTC:POU4F2	NTC	#N/A	POU4F2	0.0285692	12.8275	12.857	8.6485	12.3615	10.8005	11.8745	0.979921	-0.0292627	POU3F1_POU4F2	0.23225	0.00360626	-0.228643	NTC	#N/A	POU4F2	0	15.79	11.33	8.8	12.3615	10.8005	11.8745	1.02522	0.0359287
POU3F1_POU4F2	0.0515875	0.08793	0.0363425	POU3F1:POU4F2	POU3F1	0.0143553	POU4F2	0.0285692	9.937	14.7245	19.1455	13.9195	15.4825	14.584	0.995931	-0.00588299	POU3F1_POU4F2	0.23225	0.00360626	-0.228643	POU3F1	0.0143553	POU4F2	0	16.2825	15.841	14.004	13.9195	15.4825	14.584	1.04869	0.0685827
KRT3_KRT6C	0.176464	0.212903	0.0364393	KRT3:KRT6C	KRT3	0	KRT6C	0	13.4285	19.662	12.055	11.2205	11.6955	10.7575	1.34068	0.422969	KRT3_KRT6C	0.515165	0.117206	-0.397959	KRT3	0.0285692	KRT6C	0.0285692	10.8775	11.664	13.087	11.2205	11.6955	10.7575	1.05806	0.0814181
KRT3_KRT6C	0.176464	0.212903	0.0364393	KRT3:NTC	KRT3	0	NTC	#N/A	8.4535	12.8735	5.487	8.1665	7.1365	8.862	1.10962	0.150067	KRT3_KRT6C	0.515165	0.117206	-0.397959	KRT3	0.0285692	NTC	#N/A	10.08	8.333	7.9545	8.1665	7.1365	8.862	1.09114	0.125842
KRT3_KRT6C	0.176464	0.212903	0.0364393	KRT6C:NTC	KRT6C	0	NTC	#N/A	13.467	11.174	12.3905	12.377	13.6195	12.4415	0.963409	-0.0537803	KRT3_KRT6C	0.515165	0.117206	-0.397959	KRT6C	0.0285692	NTC	#N/A	12.7585	12.8025	14.8495	12.377	13.6195	12.4415	1.05132	0.0721969
SORCS1_SORT1	0.484478	0.520979	0.0365006	NTC:SORCS1	NTC	#N/A	SORCS1	0	9.5665	6.7815	14.227	9.948	8.523	8.029	1.15377	0.20636	SORCS1_SORT1	0.409141	0.609819	0.200678	NTC	#N/A	SORCS1	0	10.3965	12.792	12.694	9.948	8.523	8.029	1.35406	0.437288
SORCS1_SORT1	0.484478	0.520979	0.0365006	NTC:SORT1	NTC	#N/A	SORT1	3.78555	5.4865	8.184	4.134	5.9455	4.6565	4.907	1.14801	0.199136	SORCS1_SORT1	0.409141	0.609819	0.200678	NTC	#N/A	SORT1	4.89869	5.4115	3.989	5.6205	5.9455	4.6565	4.907	0.968534	-0.0461248
SORCS1_SORT1	0.484478	0.520979	0.0365006	SORCS1:SORT1	SORCS1	0	SORT1	3.78555	7.9675	6.8775	5.5495	4.5885	4.79	3.6255	1.56833	0.649225	SORCS1_SORT1	0.409141	0.609819	0.200678	SORCS1	0	SORT1	4.89869	7.9615	5.169	5.823	4.5885	4.79	3.6255	1.45751	0.543509
KRT33A_KRT36	0.193467	0.229967	0.0365006	KRT33A:KRT36	KRT33A	0	KRT36	0	9.528	13.6985	10.1725	8.1895	10.71	8.661	1.21184	0.277203	KRT33A_KRT36	-0.0468637	0.162674	0.209538	KRT33A	0	KRT36	0	11.955	11.0895	13.3965	8.1895	10.71	8.661	1.32222	0.40296
KRT33A_KRT36	0.193467	0.229967	0.0365006	KRT33A:NTC	KRT33A	0	NTC	#N/A	3.223	5.771	6.1465	5.907	4.7795	4.5775	0.991909	-0.0117202	KRT33A_KRT36	-0.0468637	0.162674	0.209538	KRT33A	0	NTC	#N/A	5.1375	4.887	5.18	5.907	4.7795	4.5775	0.996102	-0.0056347
KRT33A_KRT36	0.193467	0.229967	0.0365006	KRT36:NTC	KRT36	0	NTC	#N/A	18.135	9.5145	15.08	13.4795	12.475	12.478	1.11181	0.152906	KRT33A_KRT36	-0.0468637	0.162674	0.209538	KRT36	0	NTC	#N/A	12.868	13.335	11.4915	13.4795	12.475	12.478	0.980798	-0.0279728
PTPN1_PTPN21	-1.2872	-1.25064	0.0365572	NTC:PTPN1	NTC	#N/A	PTPN1	4.7703	3.837	2.052	3.975	4.396	3.3025	4.9345	0.780812	-0.356953	PTPN1_PTPN21	-0.313765	-0.491722	-0.177957	NTC	#N/A	PTPN1	6.31524	4.827	6.6625	3.6795	4.396	3.3025	4.9345	1.20074	0.263929
PTPN1_PTPN21	-1.2872	-1.25064	0.0365572	NTC:PTPN21	NTC	#N/A	PTPN21	3.32337	5.333	8.625	5.015	5.3285	5.8625	5.9235	1.10859	0.148729	PTPN1_PTPN21	-0.313765	-0.491722	-0.177957	NTC	#N/A	PTPN21	3.54473	4.681	3.665	6.1565	5.3285	5.8625	5.9235	0.847381	-0.238918
PTPN1_PTPN21	-1.2872	-1.25064	0.0365572	PTPN1:PTPN21	PTPN1	4.7703	PTPN21	3.32337	2.7755	8.5605	3.0535	4.843	4.602	5.1455	0.986224	-0.0200129	PTPN1_PTPN21	-0.313765	-0.491722	-0.177957	PTPN1	6.31524	PTPN21	3.54473	3.6645	5.054	3.668	4.843	4.602	5.1455	0.848943	-0.236261
CDYL_ECHS1	0.221133	0.257746	0.0366122	CDYL:ECHS1	CDYL	4.31179	ECHS1	6.51001	13.467	10.4765	7.5855	7.542	6.902	7.0405	1.46752	0.553383	CDYL_ECHS1	0.237005	0.337424	0.100419	CDYL	4.79805	ECHS1	6.99005	10.567	9.68	10.4675	7.542	6.902	7.0405	1.42961	0.515624
CDYL_ECHS1	0.221133	0.257746	0.0366122	CDYL:NTC	CDYL	4.31179	NTC	#N/A	9.9625	10.637	14.8925	11.8295	10.793	12.1395	1.021	0.0299828	CDYL_ECHS1	0.237005	0.337424	0.100419	CDYL	4.79805	NTC	#N/A	9.173	12.0715	9.7765	11.8295	10.793	12.1395	0.892382	-0.164266
CDYL_ECHS1	0.221133	0.257746	0.0366122	ECHS1:NTC	ECHS1	6.51001	NTC	#N/A	7.9035	9.835	7.142	8.8915	7.212	8.285	1.02017	0.0288144	CDYL_ECHS1	0.237005	0.337424	0.100419	ECHS1	6.99005	NTC	#N/A	10.287	11.904	12.98	8.8915	7.212	8.285	1.44211	0.528185
MT1H_MT1X	-0.188902	-0.152275	0.0366267	MT1H:MT1X	MT1H	0	MT1X	6.71438	19.606	9.3705	11.748	14.544	11.035	14.648	1.01237	0.0177328	MT1H_MT1X	0.488924	-0.160477	-0.6494	MT1H	0	MT1X	7.05767	12.1195	9.826	11.682	14.544	11.035	14.648	0.835944	-0.258523
MT1H_MT1X	-0.188902	-0.152275	0.0366267	MT1H:NTC	MT1H	0	NTC	#N/A	9.6815	4.5365	16.4845	9.177	10.573	10.5465	1.0134	0.019205	MT1H_MT1X	0.488924	-0.160477	-0.6494	MT1H	0	NTC	#N/A	10.8775	9.586	11.706	9.177	10.573	10.5465	1.06182	0.0865424
MT1H_MT1X	-0.188902	-0.152275	0.0366267	MT1X:NTC	MT1X	6.71438	NTC	#N/A	12.815	10.4445	9.0355	8.6295	10.3095	10.3725	1.10179	0.139844	MT1H_MT1X	0.488924	-0.160477	-0.6494	MT1X	7.05767	NTC	#N/A	12.935	11.5805	16.2545	8.6295	10.3095	10.3725	1.39092	0.476041
CYP4A11_CYP4F2	0.143522	0.1802	0.0366776	CYP4A11:CYP4F2	CYP4A11	0.0426443	CYP4F2	0	12.572	6.6365	9.0125	6.0845	7.696	6.1335	1.41714	0.502986	CYP4A11_CYP4F2	-0.258955	0.375834	0.634789	CYP4A11	0	CYP4F2	0	9.514	8.2285	8.8	6.0845	7.696	6.1335	1.33286	0.414521
CYP4A11_CYP4F2	0.143522	0.1802	0.0366776	CYP4A11:NTC	CYP4A11	0.0426443	NTC	#N/A	7.29	8.9535	10.838	5.992	6.5805	6.088	1.45127	0.53732	CYP4A11_CYP4F2	-0.258955	0.375834	0.634789	CYP4A11	0	NTC	#N/A	8.5035	8.688	5.728	5.992	6.5805	6.088	1.22824	0.296588
CYP4A11_CYP4F2	0.143522	0.1802	0.0366776	CYP4F2:NTC	CYP4F2	0	NTC	#N/A	4.4635	7.503	5.0325	4.5495	4.3135	4.642	1.25872	0.331956	CYP4A11_CYP4F2	-0.258955	0.375834	0.634789	CYP4F2	0	NTC	#N/A	3.555	4.647	3.3465	4.5495	4.3135	4.642	0.855128	-0.225788
KRT75_KRT79	-0.353804	-0.317058	0.0367465	KRT75:KRT79	KRT75	0	KRT79	0.0143553	7.277	9.9475	9.087	12.177	9.8075	10.3175	0.814547	-0.29593	KRT75_KRT79	-1.13033	-0.900767	0.229564	KRT75	0	KRT79	0.201634	5.314	6.0255	7.0375	12.177	9.8075	10.3175	0.568912	-0.813722
KRT75_KRT79	-0.353804	-0.317058	0.0367465	KRT75:NTC	KRT75	0	NTC	#N/A	13.16	17.546	14.0965	18.2375	18.049	17.2755	0.836461	-0.257631	KRT75_KRT79	-1.13033	-0.900767	0.229564	KRT75	0	NTC	#N/A	11.3645	11.56	10.372	18.2375	18.049	17.2755	0.621644	-0.685839
KRT75_KRT79	-0.353804	-0.317058	0.0367465	KRT79:NTC	KRT79	0.0143553	NTC	#N/A	5.2435	8.9535	5.328	9.4775	6.8475	7.9925	0.80292	-0.316672	KRT75_KRT79	-1.13033	-0.900767	0.229564	KRT79	0.201634	NTC	#N/A	7.146	5.67	7.8595	9.4775	6.8475	7.9925	0.850231	-0.234073
FUT11_FUT5	-0.0269076	0.00985413	0.0367617	FUT11:FUT5	FUT11	3.05311	FUT5	0.0143553	20.744	8.9775	15.3585	8.5905	9.674	7.919	1.72169	0.78383	FUT11_FUT5	0.331373	0.323421	-0.00795203	FUT11	4.02414	FUT5	0	11.7055	12.2805	12.6825	8.5905	9.674	7.919	1.40044	0.485883
FUT11_FUT5	-0.0269076	0.00985413	0.0367617	FUT11:NTC	FUT11	3.05311	NTC	#N/A	15.168	13.282	16.837	13.256	13.2875	13.87	1.12059	0.16426	FUT11_FUT5	0.331373	0.323421	-0.00795203	FUT11	4.02414	NTC	#N/A	11.5225	13.763	11.2175	13.256	13.2875	13.87	0.903238	-0.146822
FUT11_FUT5	-0.0269076	0.00985413	0.0367617	FUT5:NTC	FUT5	0.0143553	NTC	#N/A	3.862	5.3785	7.381	6.493	7.0825	8.166	0.764506	-0.387401	FUT11_FUT5	0.331373	0.323421	-0.00795203	FUT5	0	NTC	#N/A	6.428	7.811	10.61	6.493	7.0825	8.166	1.14293	0.192736
RGS11_RGS19	-0.428247	-0.391445	0.0368023	NTC:RGS11	NTC	#N/A	RGS11	0.422233	10.1035	8.905	9.5755	9.5315	10.9595	10.125	0.933629	-0.099078	RGS11_RGS19	-0.0287025	0.0580403	0.0867428	NTC	#N/A	RGS11	0.0143553	9.112	10.2855	7.5145	9.5315	10.9595	10.125	0.879018	-0.186036
RGS11_RGS19	-0.428247	-0.391445	0.0368023	NTC:RGS19	NTC	#N/A	RGS19	4.73985	8.236	3.591	5.3735	8.0275	6.761	7.388	0.775618	-0.366581	RGS11_RGS19	-0.0287025	0.0580403	0.0867428	NTC	#N/A	RGS19	3.89821	7.012	6.9965	8.443	8.0275	6.761	7.388	1.0124	0.0177801
RGS11_RGS19	-0.428247	-0.391445	0.0368023	RGS11:RGS19	RGS11	0.422233	RGS19	4.73985	5.9215	11.0455	7.881	8.1665	9.0385	11.847	0.855294	-0.225508	RGS11_RGS19	-0.0287025	0.0580403	0.0867428	RGS11	0.0143553	RGS19	3.89821	9.806	11.246	8.145	8.1665	9.0385	11.847	1.00499	0.00718265
IGFN1_MYBPC2	-0.0888391	-0.0519109	0.0369282	IGFN1:MYBPC2	IGFN1	0.0840643	MYBPC2	0.0285692	2.878	8.008	9.8035	4.172	4.9885	4.779	1.48424	0.56972	IGFN1_MYBPC2	0.0617647	0.102168	0.0404038	IGFN1	0.0840643	MYBPC2	0.238787	7.4135	6.036	11.289	4.172	4.9885	4.779	1.7747	0.827579
IGFN1_MYBPC2	-0.0888391	-0.0519109	0.0369282	IGFN1:NTC	IGFN1	0.0840643	NTC	#N/A	13.0965	6.2605	11.0825	7.966	8.1975	8.752	1.22171	0.288901	IGFN1_MYBPC2	0.0617647	0.102168	0.0404038	IGFN1	0.0840643	NTC	#N/A	10.269	8.354	11.8605	7.966	8.1975	8.752	1.22348	0.290985
IGFN1_MYBPC2	-0.0888391	-0.0519109	0.0369282	MYBPC2:NTC	MYBPC2	0.0285692	NTC	#N/A	4.233	6.02	4.236	5.984	5.1475	5.676	0.862056	-0.214147	IGFN1_MYBPC2	0.0617647	0.102168	0.0404038	MYBPC2	0.238787	NTC	#N/A	3.445	4.5635	6.2515	5.984	5.1475	5.676	0.848431	-0.237131
ZNF626_ZNF728	-0.692465	-0.655482	0.036983	NTC:ZNF626	NTC	#N/A	ZNF626	2.35332	3.875	5.9635	4.9015	5.475	6.8335	5.9145	0.808868	-0.306024	ZNF626_ZNF728	-0.464785	-0.103793	0.360991	NTC	#N/A	ZNF626	2.70708	4.9425	5.952	4.406	5.475	6.8335	5.9145	0.839626	-0.252182
ZNF626_ZNF728	-0.692465	-0.655482	0.036983	NTC:ZNF728	NTC	#N/A	ZNF728	0	7.865	8.048	4.094	5.051	4.931	4.7425	1.35876	0.442286	ZNF626_ZNF728	-0.464785	-0.103793	0.360991	NTC	#N/A	ZNF728	0	4.2305	3.6235	5.6925	5.051	4.931	4.7425	0.919997	-0.120298
ZNF626_ZNF728	-0.692465	-0.655482	0.036983	ZNF626:ZNF728	ZNF626	2.35332	ZNF728	0	3.517	0.9535	6.477	3.925	2.7255	2.6	1.18345	0.242998	ZNF626_ZNF728	-0.464785	-0.103793	0.360991	ZNF626	2.70708	ZNF728	0	2.617	3.3935	2.739	3.925	2.7255	2.6	0.945841	-0.0803308
FGF4_FGF7	-0.886454	-0.849466	0.0369881	FGF4:FGF7	FGF4	0	FGF7	0.0143553	10.1545	7.6385	4.1735	6.586	7.0535	7.5075	1.03875	0.054852	FGF4_FGF7	-0.83664	0.489663	1.3263	FGF4	0	FGF7	0.0285692	9.197	13.732	9.884	6.586	7.0535	7.5075	1.55166	0.633814
FGF4_FGF7	-0.886454	-0.849466	0.0369881	FGF4:NTC	FGF4	0	NTC	#N/A	9.4385	18.524	6.8575	11.9525	11.6195	14.9045	0.904968	-0.144061	FGF4_FGF7	-0.83664	0.489663	1.3263	FGF4	0	NTC	#N/A	11.6935	9.221	7.4545	11.9525	11.6195	14.9045	0.737307	-0.439662
FGF4_FGF7	-0.886454	-0.849466	0.0369881	FGF7:NTC	FGF7	0.0143553	NTC	#N/A	4.515	6.3085	6.0275	7.133	6.942	7.4975	0.781133	-0.356359	FGF4_FGF7	-0.83664	0.489663	1.3263	FGF7	0.0285692	NTC	#N/A	5.314	3.5085	5.037	7.133	6.942	7.4975	0.642461	-0.638318
ZNF256_ZNF530	0.506651	0.543723	0.0370715	NTC:ZNF256	NTC	#N/A	ZNF256	2.63227	1.151	7.3585	6.5505	4.943	4.9955	5.8135	0.956069	-0.0648132	ZNF256_ZNF530	-0.0878794	0.655727	0.743607	NTC	#N/A	ZNF256	1.26903	4.407	5.148	4.394	4.943	4.9955	5.8135	0.885538	-0.175373
ZNF256_ZNF530	0.506651	0.543723	0.0370715	NTC:ZNF530	NTC	#N/A	ZNF530	2.31615	17.534	22.8765	20.5045	11.1355	9.721	10.766	1.92632	0.945846	ZNF256_ZNF530	-0.0878794	0.655727	0.743607	NTC	#N/A	ZNF530	2.90497	17.975	16.854	19.9225	11.1355	9.721	10.766	1.73141	0.791947
ZNF256_ZNF530	0.506651	0.543723	0.0370715	ZNF256:ZNF530	ZNF256	2.63227	ZNF530	2.31615	13.531	9.763	12.1575	5.483	6.613	6.39	1.91775	0.939414	ZNF256_ZNF530	-0.0878794	0.655727	0.743607	ZNF256	1.26903	ZNF530	2.90497	14.1095	9.962	9.098	5.483	6.613	6.39	1.7943	0.843424
OR52B2_OR52B6	0.161471	0.198571	0.0371001	NTC:OR52B2	NTC	#N/A	OR52B2	0	7.226	18.0195	16.7115	10.164	9.6815	10.2445	1.39438	0.479627	OR52B2_OR52B6	0.471435	0.627713	0.156278	NTC	#N/A	OR52B2	0.0426443	15.2905	12.28	11.706	10.164	9.6815	10.2445	1.3053	0.384382
OR52B2_OR52B6	0.161471	0.198571	0.0371001	NTC:OR52B6	NTC	#N/A	OR52B6	0	4.297	11.9515	6.272	8.2975	7.0315	6.3535	1.03865	0.0547077	OR52B2_OR52B6	0.471435	0.627713	0.156278	NTC	#N/A	OR52B6	0	10.6525	8.991	6.228	8.2975	7.0315	6.3535	1.1932	0.254833
OR52B2_OR52B6	0.161471	0.198571	0.0371001	OR52B2:OR52B6	OR52B2	0	OR52B6	0	8.3515	17.522	8.535	8.498	9.5695	10.208	1.2169	0.283212	OR52B2_OR52B6	0.471435	0.627713	0.156278	OR52B2	0.0426443	OR52B6	0	12.71	16.666	16.624	8.498	9.5695	10.208	1.62685	0.702081
ZNF213_ZNF263	0.140145	0.177348	0.0372029	NTC:ZNF213	NTC	#N/A	ZNF213	1.93357	9.4515	5.691	6.664	7.4805	7.9415	8.294	0.919485	-0.121102	ZNF213_ZNF263	0.714789	0.135925	-0.578864	NTC	#N/A	ZNF213	1.65993	7.98	8.1345	14.004	7.4805	7.9415	8.294	1.26997	0.344789
ZNF213_ZNF263	0.140145	0.177348	0.0372029	NTC:ZNF263	NTC	#N/A	ZNF263	4.12101	6.8805	8.8175	9.735	7.272	8.544	7.0035	1.11453	0.156434	ZNF213_ZNF263	0.714789	0.135925	-0.578864	NTC	#N/A	ZNF263	4.22651	9.636	11.6745	10.7175	7.272	8.544	7.0035	1.40354	0.489067
ZNF213_ZNF263	0.140145	0.177348	0.0372029	ZNF213:ZNF263	ZNF213	1.93357	ZNF263	4.12101	17.2525	7.15	8.95	6.8245	8.761	8.798	1.36783	0.45189	ZNF213_ZNF263	0.714789	0.135925	-0.578864	ZNF213	1.65993	ZNF263	4.22651	9.234	8.8865	7.657	6.8245	8.761	8.798	1.05717	0.0802071
OR2T11_OR2V1	-0.15203	-0.114739	0.0372911	NTC:OR2T11	NTC	#N/A	OR2T11	0	13.6585	10.42	11.23	8.714	7.389	8.45	1.43805	0.524116	OR2T11_OR2V1	0.283443	0.0964282	-0.187014	NTC	#N/A	OR2T11	0	11.0785	9.7215	14.3615	8.714	7.389	8.45	1.43207	0.518097
OR2T11_OR2V1	-0.15203	-0.114739	0.0372911	NTC:OR2V1	NTC	#N/A	OR2V1	0	9.72	13.0655	7.6935	8.8145	10.45	9.686	1.0528	0.0742273	OR2T11_OR2V1	0.283443	0.0964282	-0.187014	NTC	#N/A	OR2V1	0	10.1775	10.2125	7.5615	8.8145	10.45	9.686	0.965493	-0.0506626
OR2T11_OR2V1	-0.15203	-0.114739	0.0372911	OR2T11:OR2V1	OR2T11	0	OR2V1	0	6.203	4.7215	8.558	7.0175	7.5265	6.262	0.936389	-0.0948208	OR2T11_OR2V1	0.283443	0.0964282	-0.187014	OR2T11	0	OR2V1	0	6.361	9.367	8.3955	7.0175	7.5265	6.262	1.15945	0.21344
CT45A10_CT45A8	0.374215	0.411635	0.0374208	CT45A10:CT45A8	CT45A10	0	CT45A8	0.464668	71.4785	80.341	62.1335	48.3595	52.4645	50.243	1.41628	0.502105	CT45A10_CT45A8	-0.462916	-0.120802	0.342114	CT45A10	0.0565835	CT45A8	0	49.1525	47.8675	44.489	48.3595	52.4645	50.243	0.93673	-0.0942947
CT45A10_CT45A8	0.374215	0.411635	0.0374208	CT45A10:NTC	CT45A10	0	NTC	#N/A	9.4	9.5305	8.256	6.1075	7.5555	6.9215	1.32073	0.401332	CT45A10_CT45A8	-0.462916	-0.120802	0.342114	CT45A10	0.0565835	NTC	#N/A	6.3245	5.4825	5.4775	6.1075	7.5555	6.9215	0.839685	-0.25208
CT45A10_CT45A8	0.374215	0.411635	0.0374208	CT45A8:NTC	CT45A8	0.464668	NTC	#N/A	5.781	7.639	6.9825	6.4545	6.6455	5.96	1.07044	0.0981978	CT45A10_CT45A8	-0.462916	-0.120802	0.342114	CT45A8	0	NTC	#N/A	6.811	4.6675	5.0015	6.4545	6.6455	5.96	0.864638	-0.209832
LMCD1_PRICKLE1	-1.00506	-0.967515	0.0375479	LMCD1:NTC	LMCD1	3.45812	NTC	#N/A	14.618	18.444	16.4955	12.5155	15.2045	12.1945	1.24159	0.31219	LMCD1_PRICKLE1	-0.190618	0.0549898	0.245607	LMCD1	3.53107	NTC	#N/A	18.4435	16.217	19.3985	12.5155	15.2045	12.1945	1.35437	0.437622
LMCD1_PRICKLE1	-1.00506	-0.967515	0.0375479	LMCD1:PRICKLE1	LMCD1	3.45812	PRICKLE1	1.23879	3.3125	6.132	5.607	8.8605	8.1035	8.3585	0.594392	-0.750513	LMCD1_PRICKLE1	-0.190618	0.0549898	0.245607	LMCD1	3.53107	PRICKLE1	3.02503	8.546	10.0665	6.276	8.8605	8.1035	8.3585	0.982861	-0.0249406
LMCD1_PRICKLE1	-1.00506	-0.967515	0.0375479	NTC:PRICKLE1	NTC	#N/A	PRICKLE1	1.23879	5.576	3.2145	7.2215	11.606	8.649	8.9445	0.548366	-0.86679	LMCD1_PRICKLE1	-0.190618	0.0549898	0.245607	NTC	#N/A	PRICKLE1	3.02503	8.3085	7.4455	9.36	11.606	8.649	8.9445	0.860083	-0.217452
CPLX1_CPLX2	0.582136	0.619699	0.0375623	CPLX1:CPLX2	CPLX1	2.28983	CPLX2	0.111031	30.835	30.8925	20.357	17.4205	16.731	17.6965	1.58318	0.662821	CPLX1_CPLX2	0.62096	0.483157	-0.137803	CPLX1	0.31034	CPLX2	0.0143553	26.083	18.7645	19.0055	17.4205	16.731	17.6965	1.23154	0.300466
CPLX1_CPLX2	0.582136	0.619699	0.0375623	CPLX1:NTC	CPLX1	2.28983	NTC	#N/A	14.1065	23.1655	19.475	17.0195	13.7025	12.698	1.30693	0.386184	CPLX1_CPLX2	0.62096	0.483157	-0.137803	CPLX1	0.31034	NTC	#N/A	21.329	15.6845	14.4565	17.0195	13.7025	12.698	1.1854	0.245372
CPLX1_CPLX2	0.582136	0.619699	0.0375623	CPLX2:NTC	CPLX2	0.111031	NTC	#N/A	9.745	19.3655	15.8365	10.7265	10.7895	13.22	1.29396	0.371793	CPLX1_CPLX2	0.62096	0.483157	-0.137803	CPLX2	0.0143553	NTC	#N/A	13.799	11.539	13.6825	10.7265	10.7895	13.22	1.12334	0.167801
NIPA2_NIPAL2	-1.18407	-1.14635	0.0377213	NIPA2:NTC	NIPA2	5.87701	NTC	#N/A	10.7555	7.5265	7.6935	6.354	8.2555	8.816	1.10886	0.149072	NIPA2_NIPAL2	-0.589545	-0.0382029	0.551342	NIPA2	5.87504	NTC	#N/A	7.3715	7.842	6.895	6.354	8.2555	8.816	0.943779	-0.0834787
NIPA2_NIPAL2	-1.18407	-1.14635	0.0377213	NIPAL2:NTC	NIPAL2	2.16671	NTC	#N/A	3.517	4.0155	4.64	5.3595	4.3245	5.374	0.808374	-0.306905	NIPA2_NIPAL2	-0.589545	-0.0382029	0.551342	NIPAL2	1.848	NTC	#N/A	4.985	3.049	5.1205	5.3595	4.3245	5.374	0.873589	-0.194974
NIPA2_NIPAL2	-1.18407	-1.14635	0.0377213	NIPA2:NIPAL2	NIPA2	5.87701	NIPAL2	2.16671	11.0625	11.4225	7.995	10.0795	10.0495	9.384	1.03277	0.0465123	NIPA2_NIPAL2	-0.589545	-0.0382029	0.551342	NIPA2	5.87504	NIPAL2	1.848	11.839	13.429	13.099	10.0795	10.0495	9.384	1.3	0.378515
NBPF19_NBPF4	-2.34054	-2.30275	0.0377858	NBPF19:NTC	NBPF19	2.32481	NTC	#N/A	1.9825	0.2485	3.0025	4.388	3.433	5.8685	0.3823	-1.38722	NBPF19_NBPF4	-1.99373	-2.15743	-0.163701	NBPF19	2.73985	NTC	#N/A	1.3815	0.71	2.2865	4.388	3.433	5.8685	0.319807	-1.64473
NBPF19_NBPF4	-2.34054	-2.30275	0.0377858	NBPF4:NTC	NBPF4	1.23879	NTC	#N/A	3.901	4.8815	6.0215	4.9275	4.3935	4.4585	1.07435	0.103464	NBPF19_NBPF4	-1.99373	-2.15743	-0.163701	NBPF4	0	NTC	#N/A	4.0845	4.1145	4.43	4.9275	4.3935	4.4585	0.916506	-0.125783
NBPF19_NBPF4	-2.34054	-2.30275	0.0377858	NBPF19:NBPF4	NBPF19	2.32481	NBPF4	1.23879	2.1995	1.82	0.62	5.5755	5.3135	4.239	0.306683	-1.70518	NBPF19_NBPF4	-1.99373	-2.15743	-0.163701	NBPF19	2.73985	NBPF4	0	1.0775	2.0465	2.977	5.5755	5.3135	4.239	0.403292	-1.3101
OR10J3_OR10X1	0.781635	0.819622	0.0379873	NTC:OR10J3	NTC	#N/A	OR10J3	#N/A	10.986	17.1615	9.746	9.1765	9.5875	9.576	1.3371	0.419111	OR10J3_OR10X1	0.276229	0.803941	0.527712	NTC	#N/A	OR10J3	#N/A	8.4605	6.7355	7.443	9.1765	9.5875	9.576	0.798836	-0.32403
OR10J3_OR10X1	0.781635	0.819622	0.0379873	NTC:OR10X1	NTC	#N/A	OR10X1	0	13.3135	13.779	24.246	9.4545	10.4	11.343	1.6456	0.718611	OR10J3_OR10X1	0.276229	0.803941	0.527712	NTC	#N/A	OR10X1	0	15.619	17.2195	16.719	9.4545	10.4	11.343	1.58851	0.667673
OR10J3_OR10X1	0.781635	0.819622	0.0379873	OR10J3:OR10X1	OR10J3	#N/A	OR10X1	0	23.391	17.2335	18.3835	11.6985	9.7215	10.821	1.83022	0.872014	OR10J3_OR10X1	0.276229	0.803941	0.527712	OR10J3	#N/A	OR10X1	0	18.967	16.457	18.6605	11.6985	9.7215	10.821	1.67751	0.746319
MICU1_MICU2	-2.29565	-2.25765	0.0379979	MICU1:NTC	MICU1	4.24717	NTC	#N/A	5.2565	2.8215	2.968	7.1565	7.2305	6.2895	0.53423	-0.904468	MICU1_MICU2	-1.31397	-0.976798	0.337167	MICU1	5.10894	NTC	#N/A	3.3845	3.676	3.3345	7.1565	7.2305	6.2895	0.502745	-0.992102
MICU1_MICU2	-2.29565	-2.25765	0.0379979	MICU2:NTC	MICU2	4.47897	NTC	#N/A	2.3275	2.1805	5.982	7.6885	8.36	9.7775	0.40618	-1.29981	MICU1_MICU2	-1.31397	-0.976798	0.337167	MICU2	5.60051	NTC	#N/A	6.501	7.0695	4.406	7.6885	8.36	9.7775	0.696062	-0.522712
MICU1_MICU2	-2.29565	-2.25765	0.0379979	MICU1:MICU2	MICU1	4.24717	MICU2	4.47897	1.279	3.134	1.666	3.902	3.4475	4.367	0.518841	-0.946636	MICU1_MICU2	-1.31397	-0.976798	0.337167	MICU1	5.10894	MICU2	5.60051	2.1545	2.1405	0.9885	3.902	3.4475	4.367	0.450945	-1.14898
ADAMTS17_ADAMTS6	-0.71356	-0.675542	0.0380179	ADAMTS17:ADAMTS6	ADAMTS17	0.0285692	ADAMTS6	2.33342	6.5225	9.4585	6.6585	7.6115	7.404	7.7635	0.993876	-0.00886232	ADAMTS17_ADAMTS6	-0.649099	-0.497847	0.151252	ADAMTS17	0.443607	ADAMTS6	1.79494	8.607	5.305	7.407	7.6115	7.404	7.7635	0.935906	-0.0955646
ADAMTS17_ADAMTS6	-0.71356	-0.675542	0.0380179	ADAMTS17:NTC	ADAMTS17	0.0285692	NTC	#N/A	10.9605	15.182	11.6855	10.1095	10.8545	10.821	1.19012	0.251108	ADAMTS17_ADAMTS6	-0.649099	-0.497847	0.151252	ADAMTS17	0.443607	NTC	#N/A	11.827	9.774	10.979	10.1095	10.8545	10.821	1.02501	0.0356405
ADAMTS17_ADAMTS6	-0.71356	-0.675542	0.0380179	ADAMTS6:NTC	ADAMTS6	2.33342	NTC	#N/A	4.425	2.8455	5.51	7.6805	7.3425	6.8115	0.585335	-0.772665	ADAMTS17_ADAMTS6	-0.649099	-0.497847	0.151252	ADAMTS6	1.79494	NTC	#N/A	4.407	5.524	5.954	7.6805	7.3425	6.8115	0.727518	-0.458944
MRGPRF_MRGPRX3	-0.105463	-0.0674425	0.0380206	MRGPRF:MRGPRX3	MRGPRF	0.0703893	MRGPRX3	0	9.3615	14.7885	9.6665	11.2665	10.8835	11.1965	1.01409	0.020192	MRGPRF_MRGPRX3	-0.414592	-0.113397	0.301195	MRGPRF	0.137504	MRGPRX3	0.0285692	9.654	11.403	8.0975	11.2665	10.8835	11.1965	0.87429	-0.193817
MRGPRF_MRGPRX3	-0.105463	-0.0674425	0.0380206	MRGPRF:NTC	MRGPRF	0.0703893	NTC	#N/A	8.4025	7.0135	9.4505	8.8375	8.595	9.521	0.92257	-0.116269	MRGPRF_MRGPRX3	-0.414592	-0.113397	0.301195	MRGPRF	0.137504	NTC	#N/A	7.755	5.524	7.7645	8.8375	8.595	9.521	0.780733	-0.357098
MRGPRF_MRGPRX3	-0.105463	-0.0674425	0.0380206	MRGPRX3:NTC	MRGPRX3	0	NTC	#N/A	11.7535	14.5485	10.599	14.166	13.6235	14.639	0.869722	-0.201374	MRGPRF_MRGPRX3	-0.414592	-0.113397	0.301195	MRGPRX3	0.0285692	NTC	#N/A	16.8545	18.295	13.099	14.166	13.6235	14.639	1.13717	0.18545
ABCD1_ABCD4	0.0590893	0.0971457	0.0380564	ABCD1:ABCD4	ABCD1	3.21101	ABCD4	4.99367	16.4215	7.663	11.3955	10.8965	9.8185	9.054	1.19184	0.253195	ABCD1_ABCD4	0.398321	0.0505206	-0.3478	ABCD1	3.03738	ABCD4	5.43262	10.9995	8.8655	11.134	10.8965	9.8185	9.054	1.04132	0.0584109
ABCD1_ABCD4	0.0590893	0.0971457	0.0380564	ABCD1:NTC	ABCD1	3.21101	NTC	#N/A	13.1605	13.6665	12.999	6.786	6.5625	8.2215	1.84636	0.884684	ABCD1_ABCD4	0.398321	0.0505206	-0.3478	ABCD1	3.03738	NTC	#N/A	14.7855	14.8905	13.5395	6.786	6.5625	8.2215	2.0035	1.00252
ABCD1_ABCD4	0.0590893	0.0971457	0.0380564	ABCD4:NTC	ABCD4	4.99367	NTC	#N/A	8.5175	9.402	15.7735	14.837	18.3805	14.5015	0.706071	-0.502115	ABCD1_ABCD4	0.398321	0.0505206	-0.3478	ABCD4	5.43262	NTC	#N/A	10.774	12.771	7.562	14.837	18.3805	14.5015	0.651879	-0.617325
LRRC49_PPP1R7	-1.5614	-1.52316	0.0382402	LRRC49:NTC	LRRC49	2.68257	NTC	#N/A	5.026	5.3785	2.621	4.0025	4.599	3.7625	1.0535	0.0751932	LRRC49_PPP1R7	-1.53311	-0.941276	0.591834	LRRC49	1.81147	NTC	#N/A	2.7695	2.4225	3.608	4.0025	4.599	3.7625	0.711744	-0.49057
LRRC49_PPP1R7	-1.5614	-1.52316	0.0382402	NTC:PPP1R7	NTC	#N/A	PPP1R7	6.43463	1.202	2.605	3.264	4.5425	4.7755	4.6965	0.504549	-0.986934	LRRC49_PPP1R7	-1.53311	-0.941276	0.591834	NTC	#N/A	PPP1R7	5.61383	2.38	3.509	3.0485	4.5425	4.7755	4.6965	0.637732	-0.648977
LRRC49_PPP1R7	-1.5614	-1.52316	0.0382402	LRRC49:PPP1R7	LRRC49	2.68257	PPP1R7	6.43463	1.458	2.2365	2.5245	4.573	5.3535	4.394	0.434273	-1.20333	LRRC49_PPP1R7	-1.53311	-0.941276	0.591834	LRRC49	1.81147	PPP1R7	5.61383	2.4285	2.83	2.953	4.573	5.3535	4.394	0.573409	-0.802364
OR8D1_OR8D4	0.07291	0.111155	0.0382454	NTC:OR8D1	NTC	#N/A	OR8D1	0.0143553	11.6635	7.863	16.2115	9.9865	10.1325	10.885	1.15269	0.205005	OR8D1_OR8D4	-0.232076	0.430465	0.66254	NTC	#N/A	OR8D1	0	9.9215	10.9225	9.5985	9.9865	10.1325	10.885	0.981889	-0.0263675
OR8D1_OR8D4	0.07291	0.111155	0.0382454	NTC:OR8D4	NTC	#N/A	OR8D4	0	7.5205	3.9515	10.3435	6.686	6.5045	6.271	1.12096	0.164731	OR8D1_OR8D4	-0.232076	0.430465	0.66254	NTC	#N/A	OR8D4	0	4.608	7.6125	6.1445	6.686	6.5045	6.271	0.943658	-0.083664
OR8D1_OR8D4	0.07291	0.111155	0.0382454	OR8D1:OR8D4	OR8D1	0.0143553	OR8D4	0	5.333	3.455	4.1905	2.56	2.736	2.5635	1.65131	0.723614	OR8D1_OR8D4	-0.232076	0.430465	0.66254	OR8D1	0	OR8D4	0	3.622	2.5795	5.3825	2.56	2.736	2.5635	1.47389	0.559624
REEP3_REEP5	-0.460907	-0.422618	0.0382888	NTC:REEP3	NTC	#N/A	REEP3	2.60407	4.054	3.8155	6.323	6.0615	5.1295	5.6945	0.840514	-0.250656	REEP3_REEP5	-0.779431	-0.107019	0.672412	NTC	#N/A	REEP3	4.54659	3.579	4.292	3.894	6.0615	5.1295	5.6945	0.696752	-0.521284
REEP3_REEP5	-0.460907	-0.422618	0.0382888	NTC:REEP5	NTC	#N/A	REEP5	5.95582	15.117	7.8395	6.7045	8.668	9.88	8.1295	1.11184	0.152944	REEP3_REEP5	-0.779431	-0.107019	0.672412	NTC	#N/A	REEP5	6.46679	7.554	11.56	8.55	8.668	9.88	8.1295	1.03698	0.0523863
REEP3_REEP5	-0.460907	-0.422618	0.0382888	REEP3:REEP5	REEP3	2.60407	REEP5	5.95582	9.285	6.124	6.431	5.213	6.678	7.59	1.12109	0.164905	REEP3_REEP5	-0.779431	-0.107019	0.672412	REEP3	4.54659	REEP5	6.46679	5.685	5.879	7.55	5.213	6.678	7.59	0.981161	-0.027438
ZKSCAN1_ZSCAN12	-0.0788404	-0.040406	0.0384344	NTC:ZKSCAN1	NTC	#N/A	ZKSCAN1	3.90304	9.6305	7.7275	9.445	11.444	11.1325	12.945	0.754557	-0.406298	ZKSCAN1_ZSCAN12	-1.10753	0.255176	1.36271	NTC	#N/A	ZKSCAN1	3.10098	5.5755	7.8945	7.312	11.444	11.1325	12.945	0.585054	-0.773358
ZKSCAN1_ZSCAN12	-0.0788404	-0.040406	0.0384344	NTC:ZSCAN12	NTC	#N/A	ZSCAN12	1.20789	10.2445	9.2985	10.4345	10.7115	11.5185	10.153	0.925717	-0.111357	ZKSCAN1_ZSCAN12	-1.10753	0.255176	1.36271	NTC	#N/A	ZSCAN12	2.37851	7.7855	11.476	8.407	10.7115	11.5185	10.153	0.854414	-0.226992
ZKSCAN1_ZSCAN12	-0.0788404	-0.040406	0.0384344	ZKSCAN1:ZSCAN12	ZKSCAN1	3.90304	ZSCAN12	1.20789	7.52	21.057	14.727	7.048	5.523	6.5095	2.26954	1.1824	ZKSCAN1_ZSCAN12	-1.10753	0.255176	1.36271	ZKSCAN1	3.10098	ZSCAN12	2.37851	9.5015	11.079	7.7165	7.048	5.523	6.5095	1.48303	0.56855
DHRS4_DHRS4L2	0.117282	0.155749	0.0384675	DHRS4:DHRS4L2	DHRS4	3.52482	DHRS4L2	2.31034	15.36	10.5965	14.9435	11.2975	9.432	9.8785	1.33625	0.418192	DHRS4_DHRS4L2	0.0698422	0.540853	0.471011	DHRS4	4.84649	DHRS4L2	3.28244	13.945	15.8515	16.5285	11.2975	9.432	9.8785	1.51349	0.597882
DHRS4_DHRS4L2	0.117282	0.155749	0.0384675	DHRS4:NTC	DHRS4	3.52482	NTC	#N/A	5.499	3.559	8.4555	7.5265	8.566	8.386	0.715465	-0.483048	DHRS4_DHRS4L2	0.0698422	0.540853	0.471011	DHRS4	4.84649	NTC	#N/A	6.9085	6.8295	5.1445	7.5265	8.566	8.386	0.771391	-0.374465
DHRS4_DHRS4L2	0.117282	0.155749	0.0384675	DHRS4L2:NTC	DHRS4L2	2.31034	NTC	#N/A	9.63	13.5225	9.5925	7.434	9.176	8.285	1.31532	0.395419	DHRS4_DHRS4L2	0.0698422	0.540853	0.471011	DHRS4L2	3.28244	NTC	#N/A	8.4975	6.756	6.3355	7.434	9.176	8.285	0.867202	-0.20556
STARD4_STARD6	-0.405306	-0.366753	0.0385528	NTC:STARD4	NTC	#N/A	STARD4	3.25248	3.824	4.3365	16.024	9.0535	7.6995	8.798	0.946519	-0.079297	STARD4_STARD6	-1.31349	-0.00786066	1.30562	NTC	#N/A	STARD4	3.62176	5.4965	10.714	9.1095	9.0535	7.6995	8.798	0.990959	-0.0131024
STARD4_STARD6	-0.405306	-0.366753	0.0385528	NTC:STARD6	NTC	#N/A	STARD6	0.545968	4.1695	9.322	6.3405	10.3105	8.3205	7.763	0.751383	-0.41238	STARD4_STARD6	-1.31349	-0.00786066	1.30562	NTC	#N/A	STARD6	0.263034	2.916	5.294	6.252	10.3105	8.3205	7.763	0.547928	-0.867943
STARD4_STARD6	-0.405306	-0.366753	0.0385528	STARD4:STARD6	STARD4	3.25248	STARD6	0.545968	2.174	7.2785	4.5095	6.516	4.487	5.081	0.868068	-0.204121	STARD4_STARD6	-1.31349	-0.00786066	1.30562	STARD4	3.62176	STARD6	0.263034	4.9305	4.939	5.716	6.516	4.487	5.081	0.969006	-0.0454218
FOXG1_FOXK2	0.201238	0.239921	0.0386836	FOXG1:FOXK2	FOXG1	2.75489	FOXK2	4.62702	14.5285	13.1775	9.394	9.408	9.425	9.4845	1.31014	0.389725	FOXG1_FOXK2	0.00834809	0.512439	0.504091	FOXG1	0.0143553	FOXK2	4.95977	14.14	11.288	12.194	9.408	9.425	9.4845	1.32858	0.409883
FOXG1_FOXK2	0.201238	0.239921	0.0386836	FOXG1:NTC	FOXG1	2.75489	NTC	#N/A	16.3955	9.867	12.544	9.5005	9.7825	10.254	1.31383	0.393775	FOXG1_FOXK2	0.00834809	0.512439	0.504091	FOXG1	0.0143553	NTC	#N/A	8.114	13.46	8.848	9.5005	9.7825	10.254	1.02996	0.0425917
FOXG1_FOXK2	0.201238	0.239921	0.0386836	FOXK2:NTC	FOXK2	4.62702	NTC	#N/A	8.364	8.9535	13.653	10.688	8.4975	7.9925	1.13954	0.188455	FOXG1_FOXK2	0.00834809	0.512439	0.504091	FOXK2	4.95977	NTC	#N/A	10.019	12.291	7.4785	10.688	8.4975	7.9925	1.09605	0.132316
GJB4_GJB5	-0.272968	-0.234248	0.0387195	GJB4:GJB5	GJB4	0.0565835	GJB5	0.0426443	6.5735	10.0355	14.3635	12.269	10.331	12.533	0.881579	-0.181839	GJB4_GJB5	-0.144252	-0.0914172	0.0528346	GJB4	0.137504	GJB5	0.0285692	12.8135	11.7055	14.397	12.269	10.331	12.533	1.10768	0.147537
GJB4_GJB5	-0.272968	-0.234248	0.0387195	GJB4:NTC	GJB4	0.0565835	NTC	#N/A	9.349	8.9535	9.411	11.2125	10.4975	10.281	0.866291	-0.207077	GJB4_GJB5	-0.144252	-0.0914172	0.0528346	GJB4	0.137504	NTC	#N/A	8.6555	9.0955	10.67	11.2125	10.4975	10.281	0.888406	-0.170709
GJB4_GJB5	-0.272968	-0.234248	0.0387195	GJB5:NTC	GJB5	0.0426443	NTC	#N/A	10.5255	5.13	7.6705	8.282	8.5405	8.7245	0.913062	-0.131215	GJB4_GJB5	-0.144252	-0.0914172	0.0528346	GJB5	0.0285692	NTC	#N/A	9.995	8.0615	9.241	8.282	8.5405	8.7245	1.06852	0.0956149
B4GALT1_B4GALT7	-0.224149	-0.185428	0.0387211	B4GALT1:B4GALT7	B4GALT1	3.17473	B4GALT7	3.98641	8.8245	11.254	6.755	9.886	8.9705	9.1825	0.957006	-0.0633997	B4GALT1_B4GALT7	0.294721	0.452614	0.157893	B4GALT1	5.75328	B4GALT7	4.2211	11.6015	12.322	14.3495	9.886	8.9705	9.1825	1.36499	0.448892
B4GALT1_B4GALT7	-0.224149	-0.185428	0.0387211	B4GALT1:NTC	B4GALT1	3.17473	NTC	#N/A	4.31	7.0855	8.8195	8.213	8.757	9.4115	0.766257	-0.3841	B4GALT1_B4GALT7	0.294721	0.452614	0.157893	B4GALT1	5.75328	NTC	#N/A	12.162	13.6065	7.6215	8.213	8.757	9.4115	1.26566	0.339889
B4GALT1_B4GALT7	-0.224149	-0.185428	0.0387211	B4GALT7:NTC	B4GALT7	3.98641	NTC	#N/A	16.089	17.0975	8.694	11.691	12.107	12.048	1.16835	0.224467	B4GALT1_B4GALT7	0.294721	0.452614	0.157893	B4GALT7	4.2211	NTC	#N/A	14	13.0425	14.647	11.691	12.107	12.048	1.16302	0.217872
PCMTD1_PCMTD2	-1.2399	-1.20108	0.0388203	NTC:PCMTD1	NTC	#N/A	PCMTD1	3.98185	9.451	14.0355	7.5855	6.7015	7.4725	7.443	1.43739	0.523449	PCMTD1_PCMTD2	-0.798561	-0.413361	0.385199	NTC	#N/A	PCMTD1	2.47249	6.787	8.3015	3.489	6.7015	7.4725	7.443	0.859393	-0.21861
PCMTD1_PCMTD2	-1.2399	-1.20108	0.0388203	NTC:PCMTD2	NTC	#N/A	PCMTD2	4.99774	1.1125	7.31	2.479	6.362	6.1075	6.445	0.576357	-0.794966	PCMTD1_PCMTD2	-0.798561	-0.413361	0.385199	NTC	#N/A	PCMTD2	4.46597	6.227	3.509	3.215	6.362	6.1075	6.445	0.684713	-0.546429
PCMTD1_PCMTD2	-1.2399	-1.20108	0.0388203	PCMTD1:PCMTD2	PCMTD1	3.98185	PCMTD2	4.99774	9.6685	2.613	6.1695	5.938	9.122	7.773	0.808085	-0.307421	PCMTD1_PCMTD2	-0.798561	-0.413361	0.385199	PCMTD1	2.47249	PCMTD2	4.46597	6.026	6.798	7.6215	5.938	9.122	7.773	0.895436	-0.159337
FOXA2_FOXC1	0.157987	0.196866	0.0388786	FOXA2:FOXC1	FOXA2	0.411426	FOXC1	1.76554	7.9675	13.4585	17.838	11.544	9.8075	8.2945	1.32443	0.40537	FOXA2_FOXC1	-1.35228	-1.60486	-0.252586	FOXA2	3.62644	FOXC1	2.62059	3.6035	4.751	3.644	11.544	9.8075	8.2945	0.404726	-1.30498
FOXA2_FOXC1	0.157987	0.196866	0.0388786	FOXA2:NTC	FOXA2	0.411426	NTC	#N/A	12.5465	9.9315	8.916	7.92	11.0565	10.1715	1.07706	0.107092	FOXA2_FOXC1	-1.35228	-1.60486	-0.252586	FOXA2	3.62644	NTC	#N/A	2.9095	2.788	3.763	7.92	11.0565	10.1715	0.324568	-1.62341
FOXA2_FOXC1	0.157987	0.196866	0.0388786	FOXC1:NTC	FOXC1	1.76554	NTC	#N/A	5.1795	7.342	6.8405	6.501	5.7685	6.0145	1.05896	0.0826463	FOXA2_FOXC1	-1.35228	-1.60486	-0.252586	FOXC1	2.62059	NTC	#N/A	5.6795	6.6415	5.7995	6.501	5.7685	6.0145	0.991058	-0.012959
BMP6_GDF7	-0.151549	-0.112654	0.038895	BMP6:GDF7	BMP6	3.56925	GDF7	0.0426443	6.983	7.1095	9.3935	6.925	7.685	9.2465	0.98447	-0.0225814	BMP6_GDF7	-0.115144	0.391086	0.50623	BMP6	0.495695	GDF7	0.0703893	9.423	12.103	9.9555	6.925	7.685	9.2465	1.31962	0.400122
BMP6_GDF7	-0.151549	-0.112654	0.038895	BMP6:NTC	BMP6	3.56925	NTC	#N/A	9.0165	2.4205	8.2225	7.2335	7.1655	6.0605	0.960898	-0.0575443	BMP6_GDF7	-0.115144	0.391086	0.50623	BMP6	0.495695	NTC	#N/A	7.134	5.127	6.5375	7.2335	7.1655	6.0605	0.918815	-0.122153
BMP6_GDF7	-0.151549	-0.112654	0.038895	GDF7:NTC	GDF7	0.0426443	NTC	#N/A	6.0365	9.138	6.0505	5.7375	6.7105	5.6665	1.17171	0.22862	BMP6_GDF7	-0.115144	0.391086	0.50623	GDF7	0.0703893	NTC	#N/A	4.9665	6.3385	5.906	5.7375	6.7105	5.6665	0.950123	-0.0738141
ZNF723_ZNF730	-0.798542	-0.759543	0.0389996	NTC:ZNF723	NTC	#N/A	ZNF723	0	4.1435	5.122	6.903	5.907	5.01	4.788	1.02951	0.0419619	ZNF723_ZNF730	-0.634518	-0.509792	0.124726	NTC	#N/A	ZNF723	0	5.2775	6.5055	6.2755	5.907	5.01	4.788	1.14986	0.201454
ZNF723_ZNF730	-0.798542	-0.759543	0.0389996	NTC:ZNF730	NTC	#N/A	ZNF730	1.34483	2.609	6.693	5.8345	7.75	8.068	7.077	0.661127	-0.597001	ZNF723_ZNF730	-0.634518	-0.509792	0.124726	NTC	#N/A	ZNF730	0	4.492	7.299	2.703	7.75	8.068	7.077	0.633064	-0.659577
ZNF723_ZNF730	-0.798542	-0.759543	0.0389996	ZNF723:ZNF730	ZNF723	0	ZNF730	1.34483	4.438	3.3745	5.789	5.9845	5.6455	5.365	0.800324	-0.321345	ZNF723_ZNF730	-0.634518	-0.509792	0.124726	ZNF723	0	ZNF730	0	4.803	4.563	4.4175	5.9845	5.6455	5.365	0.811033	-0.302168
H2AC12_H2AC21	-0.885696	-0.846693	0.0390024	H2AC12:H2AC21	H2AC12	0.613532	H2AC21	0	7.29	4.641	6.9655	7.488	7.133	8.2215	0.827252	-0.273602	H2AC12_H2AC21	-1.47267	-0.817985	0.654688	H2AC12	1.24489	H2AC21	0.594549	7.9495	4.4695	4.787	7.488	7.133	8.2215	0.753245	-0.408809
H2AC12_H2AC21	-0.885696	-0.846693	0.0390024	H2AC12:NTC	H2AC12	0.613532	NTC	#N/A	7.6095	10.124	7.6995	12.909	14.392	11.0225	0.66364	-0.591528	H2AC12_H2AC21	-1.47267	-0.817985	0.654688	H2AC12	1.24489	NTC	#N/A	8.303	6.182	6.0375	12.909	14.392	11.0225	0.535507	-0.901023
H2AC12_H2AC21	-0.885696	-0.846693	0.0390024	H2AC21:NTC	H2AC21	0	NTC	#N/A	4.3355	6.7895	8.1025	8.1585	8.252	7.91	0.790588	-0.339002	H2AC12_H2AC21	-1.47267	-0.817985	0.654688	H2AC21	0.594549	NTC	#N/A	7.0915	7.8215	8.002	8.1585	8.252	7.91	0.942209	-0.0858806
HMX3_NKX2-2	-0.378088	-0.339047	0.0390404	HMX3:NKX2-2	HMX3	0.632268	NKX2-2	#N/A	6.817	1.7235	7.699	5.2595	6.1515	6.143	0.925117	-0.112293	HMX3_NKX2-2	0.628202	0.314073	-0.314129	HMX3	0	NKX2-2	#N/A	7.1035	6.3805	6.55	5.2595	6.1515	6.143	1.14128	0.190651
HMX3_NKX2-2	-0.378088	-0.339047	0.0390404	HMX3:NTC	HMX3	0.632268	NTC	#N/A	14.132	6.6855	6.3685	7.989	7.555	5.621	1.28448	0.361183	HMX3_NKX2-2	0.628202	0.314073	-0.314129	HMX3	0	NTC	#N/A	11.0905	6.516	7.5735	7.989	7.555	5.621	1.1897	0.250598
HMX3_NKX2-2	-0.378088	-0.339047	0.0390404	NKX2-2:NTC	NKX2-2	#N/A	NTC	#N/A	13.812	7.254	3.986	8.0045	6.9305	7.333	1.12502	0.169954	HMX3_NKX2-2	0.628202	0.314073	-0.314129	NKX2-2	#N/A	NTC	#N/A	9.094	7.884	10.0865	8.0045	6.9305	7.333	1.2154	0.28143
SLC9A1_SLC9A4	0.445075	0.48418	0.0391048	NTC:SLC9A1	NTC	#N/A	SLC9A1	3.64616	14.682	17.6745	12.2425	7.5575	7.476	8.6055	1.88667	0.915842	SLC9A1_SLC9A4	0.824914	0.614124	-0.21079	NTC	#N/A	SLC9A1	3.93074	14.9315	14.5255	18.3625	7.5575	7.476	8.6055	2.02291	1.01643
SLC9A1_SLC9A4	0.445075	0.48418	0.0391048	NTC:SLC9A4	NTC	#N/A	SLC9A4	0	5.8575	6.8695	6.6985	7.6575	6.909	7.443	0.882596	-0.180175	SLC9A1_SLC9A4	0.824914	0.614124	-0.21079	NTC	#N/A	SLC9A4	0	4.6745	7.487	4.6565	7.6575	6.909	7.443	0.764125	-0.38812
SLC9A1_SLC9A4	0.445075	0.48418	0.0391048	SLC9A1:SLC9A4	SLC9A1	3.64616	SLC9A4	0	12.0855	14.957	11.742	10.8115	7.9595	8.4775	1.42336	0.509303	SLC9A1_SLC9A4	0.824914	0.614124	-0.21079	SLC9A1	3.93074	SLC9A4	0	16.4045	13.857	11.2175	10.8115	7.9595	8.4775	1.52225	0.606204
AGO1_AGO2	-0.424799	-0.385653	0.0391468	AGO1:AGO2	AGO1	3.5509	AGO2	4.45943	6.727	6.092	4.907	5.591	6.949	5.731	0.970171	-0.0436886	AGO1_AGO2	-0.343264	-0.3723	-0.0290355	AGO1	2.37295	AGO2	3.77716	5.557	5.545	6.216	5.591	6.949	5.731	0.947841	-0.0772833
AGO1_AGO2	-0.424799	-0.385653	0.0391468	AGO1:NTC	AGO1	3.5509	NTC	#N/A	11.779	13.4265	13.317	10.0945	11.006	11.2515	1.19073	0.251846	AGO1_AGO2	-0.343264	-0.3723	-0.0290355	AGO1	2.37295	NTC	#N/A	13.008	12.322	13.0395	10.0945	11.006	11.2515	1.186	0.246105
AGO1_AGO2	-0.424799	-0.385653	0.0391468	AGO2:NTC	AGO2	4.45943	NTC	#N/A	5.5635	9.4825	5.1175	7.488	7.346	7.5435	0.901061	-0.150303	AGO1_AGO2	-0.343264	-0.3723	-0.0290355	AGO2	3.77716	NTC	#N/A	6.805	6.3695	7.6925	7.488	7.346	7.5435	0.932499	-0.100826
KSR1_KSR2	-0.604746	-0.565536	0.0392098	KSR1:KSR2	KSR1	0.895303	KSR2	0.163499	1.88	4.4805	7.955	8.598	7.9235	7.8095	0.588365	-0.765218	KSR1_KSR2	-1.77031	-0.678791	1.09152	KSR1	2.0072	KSR2	0	4.9855	4.72	4.299	8.598	7.9235	7.8095	0.575583	-0.796905
KSR1_KSR2	-0.604746	-0.565536	0.0392098	KSR1:NTC	KSR1	0.895303	NTC	#N/A	11.549	5.4265	14.0565	10.6035	11.493	10.51	0.951712	-0.0714029	KSR1_KSR2	-1.77031	-0.678791	1.09152	KSR1	2.0072	NTC	#N/A	7.901	10.4635	8.3595	10.6035	11.493	10.51	0.819591	-0.287024
KSR1_KSR2	-0.604746	-0.565536	0.0392098	KSR2:NTC	KSR2	0.163499	NTC	#N/A	8.223	8.713	8.626	13.056	14.15	13.9525	0.621062	-0.68719	KSR1_KSR2	-1.77031	-0.678791	1.09152	KSR2	0	NTC	#N/A	4.7665	4.7405	3.0365	13.056	14.15	13.9525	0.304761	-1.71425
APOL1_APOL6	-0.803257	-0.763983	0.039274	APOL1:APOL6	APOL1	0.214125	APOL6	0.485427	19.4775	8.0395	8.3075	13.9885	13.681	12.982	0.881259	-0.182362	APOL1_APOL6	-0.147715	-0.307026	-0.159311	APOL1	4.29646	APOL6	2.81967	12.101	11.716	11.8725	13.9885	13.681	12.982	0.877938	-0.187809
APOL1_APOL6	-0.803257	-0.763983	0.039274	APOL1:NTC	APOL1	0.214125	NTC	#N/A	6.0235	7.5185	12.7715	6.2925	8.425	7.26	1.19729	0.259776	APOL1_APOL6	-0.147715	-0.307026	-0.159311	APOL1	4.29646	NTC	#N/A	9.1855	10.6615	7.145	6.2925	8.425	7.26	1.22817	0.296505
APOL1_APOL6	-0.803257	-0.763983	0.039274	APOL6:NTC	APOL6	0.485427	NTC	#N/A	8.6075	5.1865	6.8915	13.1635	12.2045	11.6085	0.559423	-0.837989	APOL1_APOL6	-0.147715	-0.307026	-0.159311	APOL6	2.81967	NTC	#N/A	10.573	8.312	10.7055	13.1635	12.2045	11.6085	0.800252	-0.321475
MYO1H_MYO9B	-0.719717	-0.680433	0.039284	MYO1H:MYO9B	MYO1H	0.0565835	MYO9B	5.68706	7.405	9.322	8.9105	12.3695	13.3705	9.805	0.721269	-0.471391	MYO1H_MYO9B	-1.57538	-0.579321	0.996058	MYO1H	0.0703893	MYO9B	5.47281	7.8155	7.5185	10.4555	12.3695	13.3705	9.805	0.725545	-0.462863
MYO1H_MYO9B	-0.719717	-0.680433	0.039284	MYO1H:NTC	MYO1H	0.0565835	NTC	#N/A	6.7015	8.6245	15.455	12.0995	12.2625	12.6065	0.832628	-0.264256	MYO1H_MYO9B	-1.57538	-0.579321	0.996058	MYO1H	0.0703893	NTC	#N/A	6.787	9.127	7.4545	12.0995	12.2625	12.6065	0.632119	-0.661731
MYO1H_MYO9B	-0.719717	-0.680433	0.039284	MYO9B:NTC	MYO9B	5.68706	NTC	#N/A	6.42	7.094	6.852	11.6365	12.6885	11.48	0.568803	-0.813998	MYO1H_MYO9B	-1.57538	-0.579321	0.996058	MYO9B	5.47281	NTC	#N/A	6.0445	5.754	6.931	11.6365	12.6885	11.48	0.523097	-0.934849
PAX8_PAX9	-1.61195	-1.57265	0.0392984	NTC:PAX8	NTC	#N/A	PAX8	1.10434	0.2555	0.2	3.1275	4.2105	2.66	3.772	0.336669	-1.5706	PAX8_PAX9	-0.435135	-0.169718	0.265417	NTC	#N/A	PAX8	3.08576	3.22	3.592	1.989	4.2105	2.66	3.772	0.826967	-0.274098
PAX8_PAX9	-1.61195	-1.57265	0.0392984	NTC:PAX9	NTC	#N/A	PAX9	0.823749	46.4115	32.119	24.61	19.24	20.7165	18.841	1.75416	0.810784	PAX8_PAX9	-0.435135	-0.169718	0.265417	NTC	#N/A	PAX9	0.286881	23.6295	20.488	26.555	19.24	20.7165	18.841	1.20196	0.265394
PAX8_PAX9	-1.61195	-1.57265	0.0392984	PAX8:PAX9	PAX8	1.10434	PAX9	0.823749	4.476	0.2245	4.424	4.9125	4.393	6.8385	0.565194	-0.823181	PAX8_PAX9	-0.435135	-0.169718	0.265417	PAX8	3.08576	PAX9	0.286881	4.5165	3.9785	6.4305	4.9125	4.393	6.8385	0.924523	-0.113219
ZNF624_ZNF850	-0.838432	-0.79895	0.0394822	NTC:ZNF624	NTC	#N/A	ZNF624	1.20163	8.3385	9.378	7.2555	7.8505	7.6565	7.2695	1.09639	0.132765	ZNF624_ZNF850	-0.561979	0.0195649	0.581544	NTC	#N/A	ZNF624	1.02148	6.6225	5.6705	7.2165	7.8505	7.6565	7.2695	0.856563	-0.223369
ZNF624_ZNF850	-0.838432	-0.79895	0.0394822	NTC:ZNF850	NTC	#N/A	ZNF850	2.8679	5.435	2.9495	4.7365	6.1385	7.064	7.8455	0.623385	-0.681805	ZNF624_ZNF850	-0.561979	0.0195649	0.581544	NTC	#N/A	ZNF850	2.11103	7.6455	5.5345	7.05	6.1385	7.064	7.8455	0.961136	-0.0571868
ZNF624_ZNF850	-0.838432	-0.79895	0.0394822	ZNF624:ZNF850	ZNF624	1.20163	ZNF850	2.8679	8.2105	3.214	9.331	10.4565	10.62	10.9125	0.648832	-0.624082	ZNF624_ZNF850	-0.561979	0.0195649	0.581544	ZNF624	1.02148	ZNF850	2.11103	10.64	9.6175	13.0635	10.4565	10.62	10.9125	1.04164	0.0588558
GNG2_GNG4	0.759267	0.798836	0.0395686	GNG2:GNG4	GNG2	0.0565835	GNG4	2.44361	21.921	18.1235	22.3355	12.385	11.822	10.849	1.77944	0.831422	GNG2_GNG4	0.593751	0.487635	-0.106116	GNG2	0.526069	GNG4	0.344828	18.711	16.4675	14.2775	12.385	11.822	10.849	1.41077	0.496484
GNG2_GNG4	0.759267	0.798836	0.0395686	GNG2:NTC	GNG2	0.0565835	NTC	#N/A	20.2835	20.2235	8.9045	11.3125	11.5835	11.279	1.44584	0.531906	GNG2_GNG4	0.593751	0.487635	-0.106116	GNG2	0.526069	NTC	#N/A	14.609	11.8625	11.789	11.3125	11.5835	11.279	1.11955	0.162914
GNG2_GNG4	0.759267	0.798836	0.0395686	GNG4:NTC	GNG4	2.44361	NTC	#N/A	16.038	13.306	18.7705	10.4565	11.5835	11.819	1.42103	0.506932	GNG2_GNG4	0.593751	0.487635	-0.106116	GNG4	0.344828	NTC	#N/A	16.5385	10.108	14.6945	10.4565	11.5835	11.819	1.22098	0.288034
GALE_TGDS	-1.18483	-1.1452	0.0396345	GALE:NTC	GALE	4.97177	NTC	#N/A	6.3815	2.982	3.833	6.817	6.1115	6.7105	0.671954	-0.573566	GALE_TGDS	-0.729854	0.064363	0.794217	GALE	6.80361	NTC	#N/A	4.504	5.3465	3.7865	6.817	6.1115	6.7105	0.694384	-0.526195
GALE_TGDS	-1.18483	-1.1452	0.0396345	NTC:TGDS	NTC	#N/A	TGDS	3.06523	4.323	3.687	3.804	4.496	4.0935	4.2295	0.921601	-0.117786	GALE_TGDS	-0.729854	0.064363	0.794217	NTC	#N/A	TGDS	2.94111	4.6015	3.634	3.5485	4.496	4.0935	4.2295	0.91926	-0.121454
GALE_TGDS	-1.18483	-1.1452	0.0396345	GALE:TGDS	GALE	4.97177	TGDS	3.06523	3.0825	5.7795	1.331	4.496	5.931	4.761	0.671122	-0.575353	GALE_TGDS	-0.729854	0.064363	0.794217	GALE	6.80361	TGDS	2.94111	6.921	5.524	3.0725	4.496	5.931	4.761	1.02169	0.0309642
ZNF431_ZNF90	0.262746	0.302443	0.039697	NTC:ZNF431	NTC	#N/A	ZNF431	2.44626	7.6605	13.434	7.0285	5.876	5.7395	5.6945	1.62467	0.700145	ZNF431_ZNF90	-0.434792	0.395392	0.830184	NTC	#N/A	ZNF431	2.90689	6.2635	5.4195	6.204	5.876	5.7395	5.6945	1.03333	0.0473057
ZNF431_ZNF90	0.262746	0.302443	0.039697	NTC:ZNF90	NTC	#N/A	ZNF90	2.66676	8.07	8.641	5.504	7.218	6.6025	6.7015	1.0825	0.114363	ZNF431_ZNF90	-0.434792	0.395392	0.830184	NTC	#N/A	ZNF90	3.16189	4.924	5.7435	6.621	7.218	6.6025	6.7015	0.842437	-0.247359
ZNF431_ZNF90	0.262746	0.302443	0.039697	ZNF431:ZNF90	ZNF431	2.44626	ZNF90	2.66676	10.9985	6.701	9.9055	6.501	6.772	7.4065	1.3349	0.416728	ZNF431_ZNF90	-0.434792	0.395392	0.830184	ZNF431	2.90689	ZNF90	3.16189	9.9035	6.8295	11.0265	6.501	6.772	7.4065	1.34237	0.42478
ZNF138_ZNF90	0.511931	0.551683	0.0397527	NTC:ZNF138	NTC	#N/A	ZNF138	2.69599	16.191	15.9755	15.933	10.866	11.3775	11.3705	1.43094	0.51696	ZNF138_ZNF90	-0.0801933	-0.0286414	0.051552	NTC	#N/A	ZNF138	2.15381	12.2955	12.6875	14.921	10.866	11.3775	11.3705	1.18712	0.247471
ZNF138_ZNF90	0.511931	0.551683	0.0397527	NTC:ZNF90	NTC	#N/A	ZNF90	2.66676	8.07	8.641	5.504	7.218	6.6025	6.7015	1.0825	0.114363	ZNF138_ZNF90	-0.0801933	-0.0286414	0.051552	NTC	#N/A	ZNF90	3.16189	4.924	5.7435	6.621	7.218	6.6025	6.7015	0.842437	-0.247359
ZNF138_ZNF90	0.511931	0.551683	0.0397527	ZNF138:ZNF90	ZNF138	2.69599	ZNF90	2.66676	12.022	5.7875	7.102	5.506	4.3715	4.632	1.71691	0.779814	ZNF138_ZNF90	-0.0801933	-0.0286414	0.051552	ZNF138	2.15381	ZNF90	3.16189	7.073	4.135	3.2985	5.506	4.3715	4.632	0.999793	-0.000298324
CHRNB1_HTR3B	-0.94216	-0.902251	0.039909	CHRNB1:HTR3B	CHRNB1	5.19022	HTR3B	0	0.972	1.106	6.9485	4.226	3.415	3.4145	0.816471	-0.292526	CHRNB1_HTR3B	-0.25001	0.595303	0.845314	CHRNB1	5.01033	HTR3B	0	5.57	4.0305	6.9665	4.226	3.415	3.4145	1.49853	0.583548
CHRNB1_HTR3B	-0.94216	-0.902251	0.039909	CHRNB1:NTC	CHRNB1	5.19022	NTC	#N/A	8.7225	6.597	4.691	5.892	6.9815	5.5115	1.08841	0.122228	CHRNB1_HTR3B	-0.25001	0.595303	0.845314	CHRNB1	5.01033	NTC	#N/A	5.831	5.587	5.787	5.892	6.9815	5.5115	0.935817	-0.0957013
CHRNB1_HTR3B	-0.94216	-0.902251	0.039909	HTR3B:NTC	HTR3B	0	NTC	#N/A	6.7785	4.136	5.4135	5.9995	5.877	5.7495	0.926359	-0.110357	CHRNB1_HTR3B	-0.25001	0.595303	0.845314	HTR3B	0	NTC	#N/A	7.116	6.4635	4.8585	5.9995	5.877	5.7495	1.04607	0.0649771
MAGEA3_MAGEA4	-0.369474	-0.329554	0.0399196	MAGEA3:MAGEA4	MAGEA3	6.67765	MAGEA4	9.02674	5.039	6.9735	6.886	7.5805	7.375	7.9375	0.825514	-0.276635	MAGEA3_MAGEA4	0.250309	-0.0554343	-0.305744	MAGEA3	0.333424	MAGEA4	0.163499	7.2615	8.4795	7.514	7.5805	7.375	7.9375	1.01581	0.0226344
MAGEA3_MAGEA4	-0.369474	-0.329554	0.0399196	MAGEA3:NTC	MAGEA3	6.67765	NTC	#N/A	6.2795	11.23	7.523	8.182	7.27	7.727	1.07996	0.110984	MAGEA3_MAGEA4	0.250309	-0.0554343	-0.305744	MAGEA3	0.333424	NTC	#N/A	12.801	10.3795	9.4905	8.182	7.27	7.727	1.40951	0.495192
MAGEA3_MAGEA4	-0.369474	-0.329554	0.0399196	MAGEA4:NTC	MAGEA4	9.02674	NTC	#N/A	13.0705	9.4345	7.449	10.6805	10.584	12.533	0.886279	-0.174168	MAGEA3_MAGEA4	0.250309	-0.0554343	-0.305744	MAGEA4	0.163499	NTC	#N/A	9.313	7.5705	8.7525	10.6805	10.584	12.533	0.758518	-0.398745
ZDHHC16_ZDHHC6	-0.251113	-0.211014	0.0400984	NTC:ZDHHC16	NTC	#N/A	ZDHHC16	4.6865	9.8605	11.871	13.0215	10.4335	8.8045	9.924	1.19172	0.253048	ZDHHC16_ZDHHC6	0.0333992	-0.16889	-0.20229	NTC	#N/A	ZDHHC16	6.07981	11.492	10.9955	10.0385	10.4335	8.8045	9.924	1.11536	0.157504
ZDHHC16_ZDHHC6	-0.251113	-0.211014	0.0400984	NTC:ZDHHC6	NTC	#N/A	ZDHHC6	3.904	5.8575	11.6465	8.5975	12.832	10.4105	11.7825	0.745225	-0.424252	ZDHHC16_ZDHHC6	0.0333992	-0.16889	-0.20229	NTC	#N/A	ZDHHC6	4.90593	11.06	8.782	11.0035	12.832	10.4105	11.7825	0.880671	-0.183325
ZDHHC16_ZDHHC6	-0.251113	-0.211014	0.0400984	ZDHHC16:ZDHHC6	ZDHHC16	4.6865	ZDHHC6	3.904	10.2315	17.025	9.86	13.04	12.67	13.366	0.949854	-0.0742221	ZDHHC16_ZDHHC6	0.0333992	-0.16889	-0.20229	ZDHHC16	6.07981	ZDHHC6	4.90593	11.3645	12.813	15.731	13.04	12.67	13.366	1.0213	0.0304133
DIP2B_DIP2C	-0.368446	-0.328135	0.0403101	DIP2B:DIP2C	DIP2B	4.04264	DIP2C	1.1635	9.8605	7.206	5.328	5.213	8.508	7.763	1.04238	0.0598818	DIP2B_DIP2C	-0.751272	-0.892411	-0.14114	DIP2B	3.35473	DIP2C	2.80116	3.597	4.96	5.109	5.213	8.508	7.763	0.636101	-0.652672
DIP2B_DIP2C	-0.368446	-0.328135	0.0403101	DIP2B:NTC	DIP2B	4.04264	NTC	#N/A	6.7015	5.3705	5.5895	7.642	8.501	7.8825	0.735115	-0.443959	DIP2B_DIP2C	-0.751272	-0.892411	-0.14114	DIP2B	3.35473	NTC	#N/A	4.0175	5.3255	4.9655	7.642	8.501	7.8825	0.595555	-0.747694
DIP2B_DIP2C	-0.368446	-0.328135	0.0403101	DIP2C:NTC	DIP2C	1.1635	NTC	#N/A	12.4435	9.194	11.1	8.66	9.378	9.5485	1.18672	0.246982	DIP2B_DIP2C	-0.751272	-0.892411	-0.14114	DIP2C	2.80116	NTC	#N/A	9.015	11.288	8.491	8.66	9.378	9.5485	1.04377	0.0618058
ATL1_ATL3	0.54983	0.5902	0.0403699	ATL1:ATL3	ATL1	1.58496	ATL3	4.8674	7.878	9.6025	9.7295	6.686	5.9275	7.3515	1.36289	0.446664	ATL1_ATL3	-0.241548	-0.571874	-0.330326	ATL1	2.35896	ATL3	5.98937	3.725	6.286	3.1915	6.686	5.9275	7.3515	0.661282	-0.596662
ATL1_ATL3	0.54983	0.5902	0.0403699	ATL1:NTC	ATL1	1.58496	NTC	#N/A	16.7155	12.031	17.252	11.5675	10.692	11.1325	1.37753	0.462084	ATL1_ATL3	-0.241548	-0.571874	-0.330326	ATL1	2.35896	NTC	#N/A	11.5165	7.9045	11.253	11.5675	10.692	11.1325	0.918603	-0.122486
ATL1_ATL3	0.54983	0.5902	0.0403699	ATL3:NTC	ATL3	4.8674	NTC	#N/A	4.847	7.0055	6.619	5.475	6.389	6.326	1.01548	0.0221555	ATL1_ATL3	-0.241548	-0.571874	-0.330326	ATL3	5.98937	NTC	#N/A	4.967	5.8685	8.5265	5.475	6.389	6.326	1.06443	0.0900824
HSD11B2_HSD17B6	-0.227198	-0.186797	0.0404005	HSD11B2:HSD17B6	HSD11B2	0.641546	HSD17B6	2.3505	8.479	10.7085	4.6175	6.478	7.6815	6.2255	1.16777	0.223757	HSD11B2_HSD17B6	-0.022504	-0.117405	-0.0949011	HSD11B2	0.356144	HSD17B6	0.831877	7.493	9.4815	3.346	6.478	7.6815	6.2255	0.996836	-0.00457206
HSD11B2_HSD17B6	-0.227198	-0.186797	0.0404005	HSD11B2:NTC	HSD11B2	0.641546	NTC	#N/A	6.433	6.3485	8.0745	7.002	5.252	5.6305	1.16615	0.221753	HSD11B2_HSD17B6	-0.022504	-0.117405	-0.0949011	HSD11B2	0.356144	NTC	#N/A	8.0165	5.5135	7.9785	7.002	5.252	5.6305	1.20263	0.266197
HSD11B2_HSD17B6	-0.227198	-0.186797	0.0404005	HSD17B6:NTC	HSD17B6	2.3505	NTC	#N/A	5.6655	7.0695	7.8645	6.894	7.046	7.626	0.955184	-0.0661493	HSD11B2_HSD17B6	-0.022504	-0.117405	-0.0949011	HSD17B6	0.831877	NTC	#N/A	4.0665	5.5975	5.6445	6.894	7.046	7.626	0.709844	-0.494426
MAPK12_MAPK9	0.032341	0.0727739	0.0404329	MAPK12:MAPK9	MAPK12	5.05918	MAPK9	4.81916	7.456	5.683	10.0135	8.228	9.3965	7.6075	0.917585	-0.124087	MAPK12_MAPK9	0.504022	-0.737714	-1.24174	MAPK12	3.904	MAPK9	4.84599	8.1385	5.5865	5.6925	8.228	9.3965	7.6075	0.769558	-0.377897
MAPK12_MAPK9	0.032341	0.0727739	0.0404329	MAPK12:NTC	MAPK12	5.05918	NTC	#N/A	8.837	6.044	8.956	7.588	10.3525	7.388	0.941114	-0.087559	MAPK12_MAPK9	0.504022	-0.737714	-1.24174	MAPK12	3.904	NTC	#N/A	8.303	10.1185	8.3595	7.588	10.3525	7.388	1.05735	0.0804482
MAPK12_MAPK9	0.032341	0.0727739	0.0404329	MAPK9:NTC	MAPK9	4.81916	NTC	#N/A	14.989	9.643	14.557	7.55	7.8875	10.3455	1.51996	0.604029	MAPK12_MAPK9	0.504022	-0.737714	-1.24174	MAPK9	4.84599	NTC	#N/A	10.5915	8.051	13.8135	7.55	7.8875	10.3455	1.25881	0.332065
DENND2A_DENND2C	0.372588	0.413061	0.0404723	DENND2A:DENND2C	DENND2A	0.111031	DENND2C	0.731183	13.71	9.9395	6.488	7.1175	5.6925	7.4155	1.49007	0.575384	DENND2A_DENND2C	-0.187353	0.164853	0.352207	DENND2A	1.11103	DENND2C	1.14405	7.3225	8.615	6.2635	7.1175	5.6925	7.4155	1.09767	0.134449
DENND2A_DENND2C	0.372588	0.413061	0.0404723	DENND2A:NTC	DENND2A	0.111031	NTC	#N/A	22.5985	18.0915	17.309	18.5155	14.7315	16.122	1.17481	0.232423	DENND2A_DENND2C	-0.187353	0.164853	0.352207	DENND2A	1.11103	NTC	#N/A	17.8955	15.2875	15.064	18.5155	14.7315	16.122	0.977273	-0.0331662
DENND2A_DENND2C	0.372588	0.413061	0.0404723	DENND2C:NTC	DENND2C	0.731183	NTC	#N/A	8.249	7.4865	5.1745	8.483	8.815	8.725	0.80352	-0.315594	DENND2A_DENND2C	-0.187353	0.164853	0.352207	DENND2C	1.14405	NTC	#N/A	5.8135	6.286	4.537	8.483	8.815	8.725	0.6393	-0.645435
KCNN2_KCNN3	0.165319	0.205847	0.040528	KCNN2:KCNN3	KCNN2	0.0703893	KCNN3	0.0840643	7.686	10.741	9.166	8.8605	7.4685	8.5785	1.10782	0.147722	KCNN2_KCNN3	0.118409	-0.260838	-0.379247	KCNN2	0	KCNN3	0.0426443	6.8965	6.2235	4.9895	8.8605	7.4685	8.5785	0.72707	-0.459834
KCNN2_KCNN3	0.165319	0.205847	0.040528	KCNN2:NTC	KCNN2	0.0703893	NTC	#N/A	9.3105	10.5725	14.301	10.935	10.3455	12.277	1.01867	0.026686	KCNN2_KCNN3	0.118409	-0.260838	-0.379247	KCNN2	0	NTC	#N/A	9.855	10.1395	8.693	10.935	10.3455	12.277	0.854876	-0.226213
KCNN2_KCNN3	0.165319	0.205847	0.040528	KCNN3:NTC	KCNN3	0.0840643	NTC	#N/A	18.8645	5.8835	10.747	10.65	8.122	10.1985	1.22521	0.293031	KCNN2_KCNN3	0.118409	-0.260838	-0.379247	KCNN3	0.0426443	NTC	#N/A	11.73	13.2935	9.11	10.65	8.122	10.1985	1.17822	0.236604
NOD1_NOD2	0.226526	0.267066	0.0405402	NOD1:NOD2	NOD1	2.21101	NOD2	0.0143553	23.609	13.803	10.7815	10.3955	9.945	11.6175	1.50803	0.592661	NOD1_NOD2	-0.619052	0.273142	0.892194	NOD1	1.82375	NOD2	0.0426443	14.5115	12.907	15.3375	10.3955	9.945	11.6175	1.33788	0.41995
NOD1_NOD2	0.226526	0.267066	0.0405402	NOD1:NTC	NOD1	2.21101	NTC	#N/A	11.4205	13.939	8.757	7.033	8.577	9.741	1.34577	0.428427	NOD1_NOD2	-0.619052	0.273142	0.892194	NOD1	1.82375	NTC	#N/A	7.3165	9.764	9.7765	7.033	8.577	9.741	1.05941	0.0832555
NOD1_NOD2	0.226526	0.267066	0.0405402	NOD2:NTC	NOD2	0.0143553	NTC	#N/A	18.851	7.3185	10.048	11.675	11.107	9.0815	1.13665	0.184782	NOD1_NOD2	-0.619052	0.273142	0.892194	NOD2	0.0426443	NTC	#N/A	5.1865	11.4655	8.693	11.675	11.107	9.0815	0.795424	-0.330204
ZSCAN30_ZSCAN31	0.550535	0.591082	0.0405467	NTC:ZSCAN30	NTC	#N/A	ZSCAN30	3.50208	2.775	8.8895	10.6675	8.629	8.49	8.3855	0.87561	-0.191639	ZSCAN30_ZSCAN31	0.151956	0.20294	0.0509842	NTC	#N/A	ZSCAN30	3.64616	8.9905	8.594	8.1575	8.629	8.49	8.3855	1.00931	0.0133723
ZSCAN30_ZSCAN31	0.550535	0.591082	0.0405467	NTC:ZSCAN31	NTC	#N/A	ZSCAN31	1.79909	7.904	5.9235	7.756	5.9765	4.5775	5.575	1.33818	0.420272	ZSCAN30_ZSCAN31	0.151956	0.20294	0.0509842	NTC	#N/A	ZSCAN31	2.08406	5.052	7.08	6.847	5.9765	4.5775	5.575	1.1767	0.234747
ZSCAN30_ZSCAN31	0.550535	0.591082	0.0405467	ZSCAN30:ZSCAN31	ZSCAN30	3.50208	ZSCAN31	1.79909	16.639	9.4825	9.826	7.1335	6.996	7.2325	1.68278	0.750845	ZSCAN30_ZSCAN31	0.151956	0.20294	0.0509842	ZSCAN30	3.64616	ZSCAN31	2.08406	8.333	8.855	6.883	7.1335	6.996	7.2325	1.12681	0.172249
DLG2_MPP7	-0.0637129	-0.0231631	0.0405497	DLG2:MPP7	DLG2	0.970854	MPP7	0.298658	3.9005	3.8555	2.6155	3.2005	2.949	3.232	1.10553	0.144734	DLG2_MPP7	-0.0930575	0.249988	0.343045	DLG2	0.400538	MPP7	0.565597	2.9155	4.6575	3.525	3.2005	2.949	3.232	1.18297	0.242409
DLG2_MPP7	-0.0637129	-0.0231631	0.0405497	DLG2:NTC	DLG2	0.970854	NTC	#N/A	3.9645	6.749	8.1315	5.452	5.4435	5.6395	1.1397	0.188659	DLG2_MPP7	-0.0930575	0.249988	0.343045	DLG2	0.400538	NTC	#N/A	4.2425	5.117	5.8945	5.452	5.4435	5.6395	0.922528	-0.116335
DLG2_MPP7	-0.0637129	-0.0231631	0.0405497	MPP7:NTC	MPP7	0.298658	NTC	#N/A	4.105	7.9915	4.998	6.524	6.887	5.2825	0.914462	-0.129004	DLG2_MPP7	-0.0930575	0.249988	0.343045	MPP7	0.565597	NTC	#N/A	7.1645	6.986	6.061	6.524	6.887	5.2825	1.0812	0.11264
OR10G4_OR10S1	0.392953	0.433517	0.0405648	NTC:OR10G4	NTC	#N/A	OR10G4	0	8.262	8.144	19.9985	9.1305	9.151	10.931	1.2462	0.317531	OR10G4_OR10S1	0.401919	0.261035	-0.140884	NTC	#N/A	OR10G4	0	18.066	12.98	12.1705	9.1305	9.151	10.931	1.47938	0.564996
OR10G4_OR10S1	0.392953	0.433517	0.0405648	NTC:OR10S1	NTC	#N/A	OR10S1	0	7.4305	16.552	9.149	9.4235	10.4795	8.798	1.15437	0.207103	OR10G4_OR10S1	0.401919	0.261035	-0.140884	NTC	#N/A	OR10S1	0	9.4775	13.3035	6.752	9.4235	10.4795	8.798	1.02899	0.0412269
OR10G4_OR10S1	0.392953	0.433517	0.0405648	OR10G4:OR10S1	OR10G4	0	OR10S1	0	19.9895	11.711	15.8705	13.156	10.306	11.627	1.35572	0.439064	OR10G4_OR10S1	0.401919	0.261035	-0.140884	OR10G4	0	OR10S1	0	13.0265	15.0575	12.218	13.156	10.306	11.627	1.14857	0.199833
SLC16A11_SLC16A5	0.274908	0.315654	0.040746	NTC:SLC16A11	NTC	#N/A	SLC16A11	0.0703893	6.203	10.965	9.1265	9.5775	9.107	9.4755	0.933754	-0.0988863	SLC16A11_SLC16A5	-0.0208928	0.222922	0.243815	NTC	#N/A	SLC16A11	0.0703893	7.9615	8.6045	8.383	9.5775	9.107	9.4755	0.885973	-0.174665
SLC16A11_SLC16A5	0.274908	0.315654	0.040746	NTC:SLC16A5	NTC	#N/A	SLC16A5	2.3978	8.351	11.5425	11.031	6.817	6.956	7.663	1.44264	0.528715	SLC16A11_SLC16A5	-0.0208928	0.222922	0.243815	NTC	#N/A	SLC16A5	3.13258	10.731	10.8495	8.7645	6.817	6.956	7.663	1.41561	0.501423
SLC16A11_SLC16A5	0.274908	0.315654	0.040746	SLC16A11:SLC16A5	SLC16A11	0.0703893	SLC16A5	2.3978	15.462	18.516	23.5695	14.097	16.796	13.485	1.29676	0.374909	SLC16A11_SLC16A5	-0.0208928	0.222922	0.243815	SLC16A11	0.0703893	SLC16A5	3.13258	18.377	14.828	22.673	14.097	16.796	13.485	1.25914	0.332436
ESRRB_NR4A1	-0.187149	-0.146367	0.0407817	ESRRB:NR4A1	ESRRB	0.545968	NR4A1	5.23496	14.3625	13.7465	10.099	16.2795	12.0565	13.0275	0.923713	-0.114484	ESRRB_NR4A1	-0.992385	-0.414246	0.578139	ESRRB	0.0143553	NR4A1	2.35614	8.7165	8.9285	14.683	16.2795	12.0565	13.0275	0.781559	-0.355574
ESRRB_NR4A1	-0.187149	-0.146367	0.0407817	ESRRB:NTC	ESRRB	0.545968	NTC	#N/A	10.3845	16.9615	16.16	11.629	12.6055	12.991	1.16871	0.224923	ESRRB_NR4A1	-0.992385	-0.414246	0.578139	ESRRB	0.0143553	NTC	#N/A	13.233	13.617	10.3955	11.629	12.6055	12.991	1.00054	0.000774903
ESRRB_NR4A1	-0.187149	-0.146367	0.0407817	NR4A1:NTC	NR4A1	5.23496	NTC	#N/A	7.763	7.4705	11.3555	8.745	8.656	7.837	1.05353	0.0752319	ESRRB_NR4A1	-0.992385	-0.414246	0.578139	NR4A1	2.35614	NTC	#N/A	4.8025	3.655	7.5615	8.745	8.656	7.837	0.634717	-0.655813
MAGEA12_MAGED1	-0.134022	-0.0931461	0.0408756	MAGEA12:MAGED1	MAGEA12	6.24963	MAGED1	5.58436	20.015	10.765	17.2525	18.8085	15.186	15.829	0.964053	-0.0528155	MAGEA12_MAGED1	0.379521	0.275135	-0.104386	MAGEA12	0.250962	MAGED1	5.47735	23.0635	15.9765	16.7905	18.8085	15.186	15.829	1.12057	0.164227
MAGEA12_MAGED1	-0.134022	-0.0931461	0.0408756	MAGEA12:NTC	MAGEA12	6.24963	NTC	#N/A	6.919	13.1295	13.988	11.0275	10.5945	12.2585	1.0046	0.00662753	MAGEA12_MAGED1	0.379521	0.275135	-0.104386	MAGEA12	0.250962	NTC	#N/A	11.547	13.7525	13.3015	11.0275	10.5945	12.2585	1.13933	0.188183
MAGEA12_MAGED1	-0.134022	-0.0931461	0.0408756	MAGED1:NTC	MAGED1	5.58436	NTC	#N/A	7.277	6.693	7.75	8.444	8.5875	8.7065	0.843888	-0.244876	MAGEA12_MAGED1	0.379521	0.275135	-0.104386	MAGED1	5.47735	NTC	#N/A	8.3025	10.8395	9.8955	8.444	8.5875	8.7065	1.1282	0.174017
PASK_PIM3	0.00296977	0.0439042	0.0409344	NTC:PASK	NTC	#N/A	PASK	3.87873	23.89	23.0045	18.901	18.176	15.2045	15.289	1.35188	0.434971	PASK_PIM3	-0.121112	-0.370234	-0.249122	NTC	#N/A	PASK	2.80735	17.3175	14.1285	20.673	18.176	15.2045	15.289	1.07088	0.0987915
PASK_PIM3	0.00296977	0.0439042	0.0409344	NTC:PIM3	NTC	#N/A	PIM3	4.64501	16.37	20.6805	8.541	15.5	17.0955	18.713	0.888576	-0.170433	PASK_PIM3	-0.121112	-0.370234	-0.249122	NTC	#N/A	PIM3	4.76235	13.805	12.677	13.6945	15.5	17.0955	18.713	0.783038	-0.352846
PASK_PIM3	0.00296977	0.0439042	0.0409344	PASK:PIM3	PASK	3.87873	PIM3	4.64501	13.633	12.6165	18.8215	13.765	15.0745	15.1885	1.02369	0.0337781	PASK_PIM3	-0.121112	-0.370234	-0.249122	PASK	2.80735	PIM3	4.76235	12.1925	8.448	13.4445	13.765	15.0745	15.1885	0.774166	-0.369284
TAS2R43_TAS2R46	-1.08484	-1.04382	0.0410158	NTC:TAS2R43	NTC	#N/A	TAS2R43	0.275007	6.2795	1.739	3.5765	4.2875	4.404	4.495	0.879308	-0.185559	TAS2R43_TAS2R46	-0.215433	0.838104	1.05354	NTC	#N/A	TAS2R43	0	3.975	5.5135	5.061	4.2875	4.404	4.495	1.10336	0.141908
TAS2R43_TAS2R46	-1.08484	-1.04382	0.0410158	NTC:TAS2R46	NTC	#N/A	TAS2R46	0.226509	10.3975	10.5725	5.021	7.6035	8.707	8.578	1.0443	0.0625329	TAS2R43_TAS2R46	-0.215433	0.838104	1.05354	NTC	#N/A	TAS2R46	0.137504	6.1785	8.427	7.6215	7.6035	8.707	8.578	0.893063	-0.163166
TAS2R43_TAS2R46	-1.08484	-1.04382	0.0410158	TAS2R43:TAS2R46	TAS2R43	0.275007	TAS2R46	0.226509	6.42	3.751	1.393	1.743	2.476	2.3435	1.76213	0.817323	TAS2R43_TAS2R46	-0.215433	0.838104	1.05354	TAS2R43	0	TAS2R46	0.137504	4.1575	1.9945	6.1445	1.743	2.476	2.3435	1.87375	0.90593
LTBP3_LTBP4	-1.24992	-1.20884	0.0410727	LTBP3:NTC	LTBP3	5.45055	NTC	#N/A	2.481	8.4725	5.436	7.573	7.653	7.068	0.735153	-0.443884	LTBP3_LTBP4	-0.457671	0.0581577	0.515828	LTBP3	5.05788	NTC	#N/A	8.126	4.6575	4.4175	7.573	7.653	7.068	0.771553	-0.374163
LTBP3_LTBP4	-1.24992	-1.20884	0.0410727	LTBP4:NTC	LTBP4	7.14985	NTC	#N/A	11.9325	9.883	13.5045	13.557	15.9515	14.355	0.805225	-0.312536	LTBP3_LTBP4	-0.457671	0.0581577	0.515828	LTBP4	5.65134	NTC	#N/A	15.1685	15.3295	15.576	13.557	15.9515	14.355	1.05039	0.0709319
LTBP3_LTBP4	-1.24992	-1.20884	0.0410727	LTBP3:LTBP4	LTBP3	5.45055	LTBP4	7.14985	6.9445	2.8055	4.3845	11.6905	9.5045	10.153	0.45089	-1.14915	LTBP3_LTBP4	-0.457671	0.0581577	0.515828	LTBP3	5.05788	LTBP4	5.65134	9.879	9.0325	10.789	11.6905	9.5045	10.153	0.947445	-0.0778862
GNA15_GNAQ	0.337417	0.378604	0.0411875	GNA15:GNAQ	GNA15	1.93734	GNAQ	3.19849	13.4925	18.941	18.327	14.4205	12.789	11.416	1.31417	0.394153	GNA15_GNAQ	-0.2425	0.178135	0.420635	GNA15	4.80787	GNAQ	3.21568	15.674	12.9065	18.8865	14.4205	12.789	11.416	1.2289	0.297371
GNA15_GNAQ	0.337417	0.378604	0.0411875	GNA15:NTC	GNA15	1.93734	NTC	#N/A	12.5335	20.2795	17.8605	17.3125	17.908	16.461	0.980496	-0.0284165	GNA15_GNAQ	-0.2425	0.178135	0.420635	GNA15	4.80787	NTC	#N/A	16.027	14.066	13.4085	17.3125	17.908	16.461	0.841723	-0.248583
GNA15_GNAQ	0.337417	0.378604	0.0411875	GNAQ:NTC	GNAQ	3.19849	NTC	#N/A	13.301	11.8555	13.4595	12.593	12.959	14.4555	0.965219	-0.0510717	GNA15_GNAQ	-0.2425	0.178135	0.420635	GNAQ	3.21568	NTC	#N/A	12.302	13.147	15.1945	12.593	12.959	14.4555	1.0159	0.0227542
KIR2DL1_LILRA2	0.520327	0.561525	0.041198	KIR2DL1:LILRA2	KIR2DL1	0	LILRA2	0.0703893	15.82	17.017	11.2985	8.097	8.382	7.379	1.84992	0.887466	KIR2DL1_LILRA2	0.323363	0.618282	0.294919	KIR2DL1	0	LILRA2	0	13.282	11.9565	10.6695	8.097	8.382	7.379	1.50507	0.589832
KIR2DL1_LILRA2	0.520327	0.561525	0.041198	KIR2DL1:NTC	KIR2DL1	0	NTC	#N/A	11.8555	21.2895	11.2245	11.6135	10.8255	9.8505	1.37412	0.458503	KIR2DL1_LILRA2	0.323363	0.618282	0.294919	KIR2DL1	0	NTC	#N/A	13.4645	14.63	15.0045	11.6135	10.8255	9.8505	1.33477	0.416589
KIR2DL1_LILRA2	0.520327	0.561525	0.041198	LILRA2:NTC	LILRA2	0.0703893	NTC	#N/A	8.9265	12.3205	7.0115	6.601	5.6385	6.143	1.53725	0.620352	KIR2DL1_LILRA2	0.323363	0.618282	0.294919	LILRA2	0	NTC	#N/A	4.535	8.7715	6.5255	6.601	5.6385	6.143	1.07885	0.109497
SERPINA1_SERPINA5	-0.0690257	-0.0277154	0.0413103	NTC:SERPINA1	NTC	#N/A	SERPINA1	3.15704	5.512	15.943	9.5815	7.4495	7.429	7.1135	1.41126	0.496987	SERPINA1_SERPINA5	-0.222165	-0.1023	0.119865	NTC	#N/A	SERPINA1	4.93263	7.3715	9.179	8.419	7.4495	7.429	7.1135	1.13539	0.183188
SERPINA1_SERPINA5	-0.0690257	-0.0277154	0.0413103	NTC:SERPINA5	NTC	#N/A	SERPINA5	0.0565835	11.229	6.709	9.4165	8.3285	8.8185	9.5855	1.02327	0.0331834	SERPINA1_SERPINA5	-0.222165	-0.1023	0.119865	NTC	#N/A	SERPINA5	0.124328	7.566	8.4685	5.7155	8.3285	8.8185	9.5855	0.813616	-0.297579
SERPINA1_SERPINA5	-0.0690257	-0.0277154	0.0413103	SERPINA1:SERPINA5	SERPINA1	3.15704	SERPINA5	0.0565835	12.6485	7.519	7.119	7.249	7.241	7.9745	1.21465	0.28054	SERPINA1_SERPINA5	-0.222165	-0.1023	0.119865	SERPINA1	4.93263	SERPINA5	0.124328	5.868	6.2235	6.4185	7.249	7.241	7.9745	0.823967	-0.279342
MMP11_MMP13	0.102914	0.144295	0.0413813	MMP11:MMP13	MMP11	1.46467	MMP13	0.963474	11.216	9.955	11.6515	9.2695	8.219	8.725	1.25212	0.324375	MMP11_MMP13	-0.0318359	-0.0054414	0.0263945	MMP11	0.765535	MMP13	0.163499	7.9195	8.082	11.1345	9.2695	8.219	8.725	1.03519	0.0498981
MMP11_MMP13	0.102914	0.144295	0.0413813	MMP11:NTC	MMP11	1.46467	NTC	#N/A	5.7165	8.9215	9.331	7.596	7.2915	6.738	1.10837	0.148436	MMP11_MMP13	-0.0318359	-0.0054414	0.0263945	MMP11	0.765535	NTC	#N/A	6.945	6.6205	7.4185	7.596	7.2915	6.738	0.970336	-0.0434438
MMP11_MMP13	0.102914	0.144295	0.0413813	MMP13:NTC	MMP13	0.963474	NTC	#N/A	10.1545	9.0415	9.5415	9.4545	8.7535	10.4645	1.00227	0.00326686	MMP11_MMP13	-0.0318359	-0.0054414	0.0263945	MMP13	0.163499	NTC	#N/A	7.116	6.8815	7.693	9.4545	8.7535	10.4645	0.756491	-0.402604
MYLK_STK17B	0.67272	0.714342	0.0416225	MYLK:NTC	MYLK	2.52857	NTC	#N/A	23.9795	14.685	16.365	9.9405	8.584	12.1215	1.79565	0.844506	MYLK_STK17B	-0.019699	-0.114206	-0.0945073	MYLK	4.59872	NTC	#N/A	17.2445	13.6375	13.516	9.9405	8.584	12.1215	1.44874	0.534796
MYLK_STK17B	0.67272	0.714342	0.0416225	MYLK:STK17B	MYLK	2.52857	STK17B	2.13093	16.319	22.404	11.987	9.578	8.1325	9.393	1.87098	0.903791	MYLK_STK17B	-0.019699	-0.114206	-0.0945073	MYLK	4.59872	STK17B	3.39094	8.0715	9.7845	12.682	9.578	8.1325	9.393	1.12672	0.172126
MYLK_STK17B	0.67272	0.714342	0.0416225	NTC:STK17B	NTC	#N/A	STK17B	2.13093	10.9475	5.9075	14.051	8.197	8.678	8.1205	1.23646	0.306219	MYLK_STK17B	-0.019699	-0.114206	-0.0945073	NTC	#N/A	STK17B	3.39094	6.385	6.641	7.407	8.197	8.678	8.1205	0.817467	-0.290767
OR2T11_OR2Z1	-0.0935956	-0.0519469	0.0416487	NTC:OR2T11	NTC	#N/A	OR2T11	0	13.6585	10.42	11.23	8.714	7.389	8.45	1.43805	0.524116	OR2T11_OR2Z1	0.0445932	-0.00255027	-0.0471434	NTC	#N/A	OR2T11	0	11.0785	9.7215	14.3615	8.714	7.389	8.45	1.43207	0.518097
OR2T11_OR2Z1	-0.0935956	-0.0519469	0.0416487	NTC:OR2Z1	NTC	#N/A	OR2Z1	0	7.712	23.7825	11.543	16.6645	12.847	16.5885	0.933568	-0.0991725	OR2T11_OR2Z1	0.0445932	-0.00255027	-0.0471434	NTC	#N/A	OR2Z1	0	13.7445	10.15	13.266	16.6645	12.847	16.5885	0.806085	-0.310997
OR2T11_OR2Z1	-0.0935956	-0.0519469	0.0416487	OR2T11:OR2Z1	OR2T11	0	OR2Z1	0	13.9785	14.428	19.5605	11.876	13.912	13.989	1.2059	0.270108	OR2T11_OR2Z1	0.0445932	-0.00255027	-0.0471434	OR2T11	0	OR2Z1	0	15.248	17.146	15.695	11.876	13.912	13.989	1.20896	0.273772
ACAD9_GCDH	-0.870307	-0.828637	0.0416702	ACAD9:GCDH	ACAD9	4.90159	GCDH	3.88166	2.1995	7.4545	5.6465	8.02	8.555	10.4185	0.566822	-0.819033	ACAD9_GCDH	-1.36035	-0.807244	0.553109	ACAD9	4.46467	GCDH	3.92695	4.5835	4.01	7.1925	8.02	8.555	10.4185	0.584807	-0.773966
ACAD9_GCDH	-0.870307	-0.828637	0.0416702	ACAD9:NTC	ACAD9	4.90159	NTC	#N/A	5.0135	12.8175	7.682	8.4135	7.8045	8.1205	1.04826	0.0679923	ACAD9_GCDH	-1.36035	-0.807244	0.553109	ACAD9	4.46467	NTC	#N/A	8.4975	9.1685	10.503	8.4135	7.8045	8.1205	1.15738	0.210868
ACAD9_GCDH	-0.870307	-0.828637	0.0416702	GCDH:NTC	GCDH	3.88166	NTC	#N/A	11.6765	10.404	7.4605	13.333	15.1395	12.8445	0.714984	-0.484017	ACAD9_GCDH	-1.36035	-0.807244	0.553109	GCDH	3.92695	NTC	#N/A	4.8695	6.015	7.0855	13.333	15.1395	12.8445	0.43493	-1.20115
CYTH4_IQSEC2	0.548503	0.590243	0.0417405	CYTH4:IQSEC2	CYTH4	0.0565835	IQSEC2	3.17792	12.636	11.0455	16.5865	8.5055	8.4505	8.917	1.55637	0.638186	CYTH4_IQSEC2	0.0179616	0.889117	0.871155	CYTH4	1.88753	IQSEC2	4.11353	16.143	12.8025	17.0765	8.5055	8.4505	8.917	1.77877	0.830876
CYTH4_IQSEC2	0.548503	0.590243	0.0417405	CYTH4:NTC	CYTH4	0.0565835	NTC	#N/A	12.9935	12.3125	13.92	11.976	11.3495	11.2055	1.13596	0.183918	CYTH4_IQSEC2	0.0179616	0.889117	0.871155	CYTH4	1.88753	NTC	#N/A	11.2	15.173	10.8365	11.976	11.3495	11.2055	1.07757	0.107779
CYTH4_IQSEC2	0.548503	0.590243	0.0417405	IQSEC2:NTC	IQSEC2	3.17792	NTC	#N/A	10.001	11.767	9.911	7.727	8.703	7.26	1.33723	0.419249	CYTH4_IQSEC2	0.0179616	0.889117	0.871155	IQSEC2	4.11353	NTC	#N/A	6.391	6.9235	7.5025	7.727	8.703	7.26	0.878725	-0.186516
KRTAP9-4_KRTAP9-7	-0.574906	-0.53314	0.0417658	KRTAP9-4:KRTAP9-7	KRTAP9-4	#N/A	KRTAP9-7	#N/A	3.031	2.5815	2.3425	2.815	2.924	3.049	0.905212	-0.143673	KRTAP9-4_KRTAP9-7	0.365341	0.214577	-0.150764	KRTAP9-4	#N/A	KRTAP9-7	#N/A	2.52	4.803	6.4305	2.815	2.924	3.049	1.56503	0.646192
KRTAP9-4_KRTAP9-7	-0.574906	-0.53314	0.0417658	KRTAP9-4:NTC	KRTAP9-4	#N/A	NTC	#N/A	4.745	12.336	3.969	5.853	4.494	6.427	1.25492	0.327593	KRTAP9-4_KRTAP9-7	0.365341	0.214577	-0.150764	KRTAP9-4	#N/A	NTC	#N/A	6.087	7.341	5.704	5.853	4.494	6.427	1.14057	0.189761
KRTAP9-4_KRTAP9-7	-0.574906	-0.53314	0.0417658	KRTAP9-7:NTC	KRTAP9-7	#N/A	NTC	#N/A	6.1385	10.789	8.484	6.902	6.9235	7.388	1.19789	0.260499	KRTAP9-4_KRTAP9-7	0.365341	0.214577	-0.150764	KRTAP9-7	#N/A	NTC	#N/A	7.9255	9.471	8.312	6.902	6.9235	7.388	1.21189	0.277263
GRIK4_GRIK5	-1.56464	-1.52286	0.0417767	GRIK4:GRIK5	GRIK4	0.201634	GRIK5	0.226509	7.648	7.663	3.423	8.367	10.057	9.1275	0.679963	-0.556472	GRIK4_GRIK5	-0.307198	0.0887038	0.395902	GRIK4	1.49057	GRIK5	0.0285692	8.4975	10.4215	10.801	8.367	10.057	9.1275	1.07871	0.109303
GRIK4_GRIK5	-1.56464	-1.52286	0.0417767	GRIK4:NTC	GRIK4	0.201634	NTC	#N/A	12.035	6.9175	11.412	9.6625	12.6375	11.8835	0.888279	-0.170915	GRIK4_GRIK5	-0.307198	0.0887038	0.395902	GRIK4	1.49057	NTC	#N/A	11.979	11.069	10.1815	9.6625	12.6375	11.8835	0.972092	-0.0408355
GRIK4_GRIK5	-1.56464	-1.52286	0.0417767	GRIK5:NTC	GRIK5	0.226509	NTC	#N/A	2.545	5.3225	5.408	11.3515	11.078	13.4395	0.370111	-1.43397	GRIK4_GRIK5	-0.307198	0.0887038	0.395902	GRIK5	0.0285692	NTC	#N/A	9.082	9.001	11.6345	11.3515	11.078	13.4395	0.828501	-0.271425
SLC43A1_SLC43A2	0.155753	0.197544	0.0417915	NTC:SLC43A1	NTC	#N/A	SLC43A1	1.18269	2.737	12.24	5.5785	6.1615	6.1835	4.0465	1.25403	0.326577	SLC43A1_SLC43A2	0.650711	0.387534	-0.263177	NTC	#N/A	SLC43A1	2.79077	7.426	5.639	7.7045	6.1615	6.1835	4.0465	1.26709	0.341519
SLC43A1_SLC43A2	0.155753	0.197544	0.0417915	NTC:SLC43A2	NTC	#N/A	SLC43A2	3.31179	7.6355	14.348	11.8505	11.475	9.295	10.3265	1.08803	0.121722	SLC43A1_SLC43A2	0.650711	0.387534	-0.263177	NTC	#N/A	SLC43A2	2.09424	10.585	11.111	10.015	11.475	9.295	10.3265	1.01976	0.0282312
SLC43A1_SLC43A2	0.155753	0.197544	0.0417915	SLC43A1:SLC43A2	SLC43A1	1.18269	SLC43A2	3.31179	5.0775	12.8495	11.8045	7.758	7.31	7.7175	1.30484	0.383876	SLC43A1_SLC43A2	0.650711	0.387534	-0.263177	SLC43A1	2.79077	SLC43A2	2.09424	9.569	10.2545	9.074	7.758	7.31	7.7175	1.26824	0.342829
CHI3L1_CHIA	-0.866998	-0.825189	0.0418089	CHI3L1:CHIA	CHI3L1	0.0426443	CHIA	0	5.7805	4.9455	6.7725	5.321	4.4795	5.5295	1.14145	0.190874	CHI3L1_CHIA	-0.627018	0.0756487	0.702667	CHI3L1	0.0285692	CHIA	0	5.5635	5.3465	8.026	5.321	4.4795	5.5295	1.23523	0.304774
CHI3L1_CHIA	-0.866998	-0.825189	0.0418089	CHI3L1:NTC	CHI3L1	0.0426443	NTC	#N/A	5.7935	4.633	8.2905	5.2205	6.8225	6.4085	1.01439	0.0206111	CHI3L1_CHIA	-0.627018	0.0756487	0.702667	CHI3L1	0.0285692	NTC	#N/A	6.726	6.192	8.8125	5.2205	6.8225	6.4085	1.17771	0.235983
CHI3L1_CHIA	-0.866998	-0.825189	0.0418089	CHIA:NTC	CHIA	0	NTC	#N/A	4.783	4.4645	4.134	7.033	10.046	9.2925	0.507423	-0.97874	CHI3L1_CHIA	-0.627018	0.0756487	0.702667	CHIA	0	NTC	#N/A	6.111	4.657	4.3825	7.033	10.046	9.2925	0.574503	-0.799614
OR13D1_OR2K2	0.129908	0.171724	0.0418158	NTC:OR13D1	NTC	#N/A	OR13D1	0	12.917	6.885	7.8585	7.0485	7.9955	7.2785	1.23913	0.309329	OR13D1_OR2K2	-0.418002	-0.208844	0.209158	NTC	#N/A	OR13D1	0	5.3505	8.688	4.525	7.0485	7.9955	7.2785	0.831605	-0.26603
OR13D1_OR2K2	0.129908	0.171724	0.0418158	NTC:OR2K2	NTC	#N/A	OR2K2	0	8.0575	9.931	6.198	6.9715	8.3495	7.9555	1.0391	0.0553279	OR13D1_OR2K2	-0.418002	-0.208844	0.209158	NTC	#N/A	OR2K2	0.0426443	6.732	6.5995	7.5735	6.9715	8.3495	7.9555	0.898116	-0.155026
OR13D1_OR2K2	0.129908	0.171724	0.0418158	OR13D1:OR2K2	OR13D1	0	OR2K2	0	3.8625	7.4145	3.292	5.791	3.35	3.9915	1.10939	0.14976	OR13D1_OR2K2	-0.418002	-0.208844	0.209158	OR13D1	0	OR2K2	0.0426443	3.5425	2.7775	4.2155	5.791	3.35	3.9915	0.802246	-0.317883
KCNA4_KCNC1	-0.802797	-0.760937	0.0418596	KCNA4:KCNC1	KCNA4	0.0143553	KCNC1	0.226509	5.2945	4.753	6.01	8.2205	8.396	7.928	0.65422	-0.612152	KCNA4_KCNC1	-1.26788	-0.157452	1.11042	KCNA4	0	KCNC1	0.163499	7.8585	8.218	8.693	8.2205	8.396	7.928	1.00917	0.013165
KCNA4_KCNC1	-0.802797	-0.760937	0.0418596	KCNA4:NTC	KCNA4	0.0143553	NTC	#N/A	8.6455	8.2	4.9185	7.5185	7.2845	7.956	0.956281	-0.0644934	KCNA4_KCNC1	-1.26788	-0.157452	1.11042	KCNA4	0	NTC	#N/A	6.866	7.268	7.3475	7.5185	7.2845	7.956	0.943868	-0.0833424
KCNA4_KCNC1	-0.802797	-0.760937	0.0418596	KCNC1:NTC	KCNC1	0.226509	NTC	#N/A	5.026	3.8075	6.3405	5.66	6.032	5.3555	0.890101	-0.167959	KCNA4_KCNC1	-1.26788	-0.157452	1.11042	KCNC1	0.163499	NTC	#N/A	4.3035	6.558	3.3465	5.66	6.032	5.3555	0.833436	-0.262857
NR2F6_RXRB	0.638706	0.680744	0.0420387	NR2F6:NTC	NR2F6	4.52857	NTC	#N/A	15.1165	12.785	14.2555	13.2635	11.627	12.0755	1.14043	0.189573	NR2F6_RXRB	0.525516	1.11108	0.585564	NR2F6	3.904	NTC	#N/A	9.3865	15.8725	12.932	13.2635	11.627	12.0755	1.03314	0.0470338
NR2F6_RXRB	0.638706	0.680744	0.0420387	NR2F6:RXRB	NR2F6	4.52857	RXRB	4.40667	17.9945	11.855	12.004	6.9095	6.1255	7.2785	2.06038	1.04291	NR2F6_RXRB	0.525516	1.11108	0.585564	NR2F6	3.904	RXRB	5.5157	17.6765	11.142	14.8135	6.9095	6.1255	7.2785	2.14793	1.10295
NR2F6_RXRB	0.638706	0.680744	0.0420387	NTC:RXRB	NTC	#N/A	RXRB	4.40667	13.787	14.933	15.472	10.7965	10.515	11.114	1.36288	0.446656	NR2F6_RXRB	0.525516	1.11108	0.585564	NTC	#N/A	RXRB	5.5157	15.4735	16.9375	13.218	10.7965	10.515	11.114	1.40719	0.492822
