## Supplemental Table 2 for "Genetic Mapping of All Human Paralog Pairs to Characterize Synthetic Lethality and Buffering" (part 9 of 28)

### Sheet: Table S2 (continued)
label	H1299_Expected	H1299_Observed	H1299_diff	Construct	Gene_A	H1299 Expression	Gene_B	H1299 Expression	H1299.enCas12a.R1	H1299.enCas12a.R2	H1299.enCas12a.R3	pDNA.enCas12a.R1	pDNA.enCas12a.R2	pDNA.enCas12a.R3	FC	Log2FC	label	MDAMB231 Expected	Observed	diff	Gene_A	MDAMB231 Expression	Gene_B	MDAMB231 Expression	MDAMB231.enCas12a.R1	MDAMB231.enCas12a.R2	MDAMB231.enCas12a.R3	pDNA.enCas12a.R1	pDNA.enCas12a.R2	pDNA.enCas12a.R3	FC	Log2FC
OR10H4_OR10K2	0.433126	0.47528	0.0421542	NTC:OR10H4	NTC	#N/A	OR10H4	0	7.3795	6.605	10.6275	8.668	9.4395	8.8805	0.911961	-0.132956	OR10H4_OR10K2	-0.13613	0.11422	0.25035	NTC	#N/A	OR10H4	0	9.398	7.289	9.3125	8.668	9.4395	8.8805	0.963373	-0.0538342
OR10H4_OR10K2	0.433126	0.47528	0.0421542	NTC:OR10K2	NTC	#N/A	OR10K2	0	12.214	9.3145	13.0725	8.976	8.743	10.7205	1.21665	0.282918	OR10H4_OR10K2	-0.13613	0.11422	0.25035	NTC	#N/A	OR10K2	0	10.4695	10.526	8.121	8.976	8.743	10.7205	1.0238	0.0339408
OR10H4_OR10K2	0.433126	0.47528	0.0421542	OR10H4:OR10K2	OR10H4	0	OR10K2	0	6.2025	7.687	9.9	5.205	6.158	6.207	1.35398	0.437211	OR10H4_OR10K2	-0.13613	0.11422	0.25035	OR10H4	0	OR10K2	0	6.4585	7.487	5.0725	5.205	6.158	6.207	1.08241	0.114251
CALHM2_CALHM3	0.205459	0.247631	0.0421722	CALHM2:CALHM3	CALHM2	1.12433	CALHM3	0	20.923	21.1615	13.528	11.806	13.894	13.5215	1.41791	0.503764	CALHM2_CALHM3	0.274524	-0.186528	-0.461052	CALHM2	4.46663	CALHM3	1.40054	16.794	15.956	13.242	11.806	13.894	13.5215	1.17262	0.229738
CALHM2_CALHM3	0.205459	0.247631	0.0421722	CALHM2:NTC	CALHM2	1.12433	NTC	#N/A	10.8195	15.366	15.9615	12.061	11.443	13.5495	1.13746	0.18582	CALHM2_CALHM3	0.274524	-0.186528	-0.461052	CALHM2	4.46663	NTC	#N/A	21.3225	12.468	13.099	12.061	11.443	13.5495	1.26545	0.339655
CALHM2_CALHM3	0.205459	0.247631	0.0421722	CALHM3:NTC	CALHM3	0	NTC	#N/A	8.914	6.797	8.751	8.012	9.7355	8.4135	0.935056	-0.0968753	CALHM2_CALHM3	0.274524	-0.186528	-0.461052	CALHM3	1.40054	NTC	#N/A	7.98	10.077	7.6805	8.012	9.7355	8.4135	0.983812	-0.0235458
MAGEA9_MAGEB16	0.182964	0.225204	0.0422403	MAGEA9:MAGEB16	MAGEA9	0.0426443	MAGEB16	0	10.9095	22.4115	22.6315	14.891	16.3995	16.067	1.18149	0.24061	MAGEA9_MAGEB16	0.640965	0.0845229	-0.556442	MAGEA9	0.0143553	MAGEB16	0	18.651	18.3785	17.4815	14.891	16.3995	16.067	1.15105	0.202954
MAGEA9_MAGEB16	0.182964	0.225204	0.0422403	MAGEA9:NTC	MAGEA9	0.0426443	NTC	#N/A	7.5455	15.334	3.73	6.0845	4.8585	5.804	1.58891	0.668039	MAGEA9_MAGEB16	0.640965	0.0845229	-0.556442	MAGEA9	0.0143553	NTC	#N/A	6.921	9.0535	9.562	6.0845	4.8585	5.804	1.52484	0.608658
MAGEA9_MAGEB16	0.182964	0.225204	0.0422403	MAGEB16:NTC	MAGEB16	0	NTC	#N/A	8.863	16.9935	11.8615	11.0505	11.9195	10.437	1.12904	0.175103	MAGEA9_MAGEB16	0.640965	0.0845229	-0.556442	MAGEB16	0	NTC	#N/A	11.7235	9.0745	11.8725	11.0505	11.9195	10.437	0.977954	-0.0321619
NLRP6_NLRP9	-0.568797	-0.526552	0.0422454	NLRP6:NLRP9	NLRP6	0.0565835	NLRP9	0	5.269	7.1255	10.1045	9.4855	10.0095	10.455	0.751219	-0.412695	NLRP6_NLRP9	-0.0659357	-0.020896	0.0450397	NLRP6	0	NLRP9	0	8.753	8.8135	10.491	9.4855	10.0095	10.455	0.936811	-0.0941695
NLRP6_NLRP9	-0.568797	-0.526552	0.0422454	NLRP6:NTC	NLRP6	0.0565835	NTC	#N/A	8.62	9.523	6.7385	9.616	10.84	10.1255	0.813613	-0.297586	NLRP6_NLRP9	-0.0659357	-0.020896	0.0450397	NLRP6	0	NTC	#N/A	9.5325	10.1395	10.015	9.616	10.84	10.1255	0.97075	-0.0428279
NLRP6_NLRP9	-0.568797	-0.526552	0.0422454	NLRP9:NTC	NLRP9	0	NTC	#N/A	10.679	4.7535	5.3225	7.0175	9.6885	7.5255	0.85653	-0.223425	NLRP6_NLRP9	-0.0659357	-0.020896	0.0450397	NLRP9	0	NTC	#N/A	7.852	6.1715	7.371	7.0175	9.6885	7.5255	0.882921	-0.179644
CRISPLD1_GLIPR1L2	-0.851383	-0.809076	0.0423065	CRISPLD1:GLIPR1L2	CRISPLD1	1.80735	GLIPR1L2	0	8.9905	8.7295	9.132	12.485	13.363	10.748	0.733741	-0.446656	CRISPLD1_GLIPR1L2	-1.47769	-0.904347	0.573344	CRISPLD1	0.163499	GLIPR1L2	0.214125	6.9455	6.464	7.383	12.485	13.363	10.748	0.568163	-0.815623
CRISPLD1_GLIPR1L2	-0.851383	-0.809076	0.0423065	CRISPLD1:NTC	CRISPLD1	1.80735	NTC	#N/A	4.3225	14.132	11.077	9.801	10.028	10.0705	0.987692	-0.0178667	CRISPLD1_GLIPR1L2	-1.47769	-0.904347	0.573344	CRISPLD1	0.163499	NTC	#N/A	9.532	6.464	7.2165	9.801	10.028	10.0705	0.776351	-0.365219
CRISPLD1_GLIPR1L2	-0.851383	-0.809076	0.0423065	GLIPR1L2:NTC	GLIPR1L2	0	NTC	#N/A	15.0785	9.667	7.79	10.935	15.7495	13.449	0.810682	-0.302792	CRISPLD1_GLIPR1L2	-1.47769	-0.904347	0.573344	GLIPR1L2	0.214125	NTC	#N/A	9.1245	5.5555	7.5735	10.935	15.7495	13.449	0.554487	-0.850775
ZNF197_ZNF585B	-0.650997	-0.60869	0.042307	NTC:ZNF197	NTC	#N/A	ZNF197	2.40327	5.218	6.8535	8.3075	8.984	9.1545	8.679	0.759914	-0.396091	ZNF197_ZNF585B	0.164493	0.451706	0.287213	NTC	#N/A	ZNF197	2.57531	5.734	8.2495	6.407	8.984	9.1545	8.679	0.760343	-0.395278
ZNF197_ZNF585B	-0.650997	-0.60869	0.042307	NTC:ZNF585B	NTC	#N/A	ZNF585B	2.96901	2.8005	3.896	6.8745	5.182	6.299	4.861	0.830437	-0.268058	ZNF197_ZNF585B	0.164493	0.451706	0.287213	NTC	#N/A	ZNF585B	2.80323	8.5945	7.4665	6.9905	5.182	6.299	4.861	1.41057	0.496276
ZNF197_ZNF585B	-0.650997	-0.60869	0.042307	ZNF197:ZNF585B	ZNF197	2.40327	ZNF585B	2.96901	5.6145	4.641	2.7405	5.7835	4.96	5.3835	0.805854	-0.31141	ZNF197_ZNF585B	0.164493	0.451706	0.287213	ZNF197	2.57531	ZNF585B	2.80323	6.7445	6.8815	6.9665	5.7835	4.96	5.3835	1.2769	0.352641
CYP4F11_CYP4X1	-0.653105	-0.61073	0.0423757	CYP4F11:CYP4X1	CYP4F11	0.0143553	CYP4X1	0.0285692	6.1005	2.501	5.2315	6.863	6.3275	6.8205	0.69127	-0.532679	CYP4F11_CYP4X1	-0.507618	-0.482006	0.025612	CYP4F11	0.201634	CYP4X1	0.124328	4.8455	5.054	7.264	6.863	6.3275	6.8205	0.857703	-0.221449
CYP4F11_CYP4X1	-0.653105	-0.61073	0.0423757	CYP4F11:NTC	CYP4F11	0.0143553	NTC	#N/A	9.7325	6.3885	8.8875	8.8605	9.335	8.789	0.926773	-0.109712	CYP4F11_CYP4X1	-0.507618	-0.482006	0.025612	CYP4F11	0.201634	NTC	#N/A	6.58	5.148	5.4535	8.8605	9.335	8.789	0.636717	-0.651275
CYP4F11_CYP4X1	-0.653105	-0.61073	0.0423757	CYP4X1:NTC	CYP4X1	0.0285692	NTC	#N/A	3.7725	1.2345	4.782	3.7245	3.978	5.475	0.742857	-0.428843	CYP4F11_CYP4X1	-0.507618	-0.482006	0.025612	CYP4X1	0.124328	NTC	#N/A	4.054	4.6365	5.7155	3.7245	3.978	5.475	1.09323	0.128593
PLXNA1_PLXNA4	0.459725	0.502197	0.0424723	NTC:PLXNA1	NTC	#N/A	PLXNA1	5.24679	15.2955	20.1355	12.3565	11.83	11.259	9.668	1.45885	0.54483	PLXNA1_PLXNA4	-0.463428	0.234956	0.698383	NTC	#N/A	PLXNA1	6.13258	9.1425	10.9225	11.2175	11.83	11.259	9.668	0.954987	-0.0664474
PLXNA1_PLXNA4	0.459725	0.502197	0.0424723	NTC:PLXNA4	NTC	#N/A	PLXNA4	0	5.192	8.9855	14.955	7.7195	6.7065	7.699	1.31672	0.396952	PLXNA1_PLXNA4	-0.463428	0.234956	0.698383	NTC	#N/A	PLXNA4	0.475085	9.161	5.973	5.478	7.7195	6.7065	7.699	0.931616	-0.102193
PLXNA1_PLXNA4	0.459725	0.502197	0.0424723	PLXNA1:PLXNA4	PLXNA1	5.24679	PLXNA4	0	17.048	33.6335	14.0335	12.585	13.6195	15.362	1.5569	0.638679	PLXNA1_PLXNA4	-0.463428	0.234956	0.698383	PLXNA1	6.13258	PLXNA4	0.475085	18.62	13.533	15.6355	12.585	13.6195	15.362	1.14969	0.201242
CENPE_KIF5C	-1.17472	-1.13225	0.0424764	CENPE:NTC	CENPE	4.01525	NTC	#N/A	2.609	2.493	2.468	4.997	4.2705	6.1705	0.490348	-1.02812	CENPE_KIF5C	-1.33017	-0.761776	0.568394	CENPE	4.32841	NTC	#N/A	3.0375	1.295	2.179	4.997	4.2705	6.1705	0.421784	-1.24542
CENPE_KIF5C	-1.17472	-1.13225	0.0424764	KIF5C:NTC	KIF5C	2.88753	NTC	#N/A	5.73	12.0155	7.017	7.534	10.1395	8.862	0.933184	-0.0997668	CENPE_KIF5C	-1.33017	-0.761776	0.568394	KIF5C	0.0143553	NTC	#N/A	6.732	7.111	8.7645	7.534	10.1395	8.862	0.851972	-0.231122
CENPE_KIF5C	-1.17472	-1.13225	0.0424764	CENPE:KIF5C	CENPE	4.01525	KIF5C	2.88753	3.5555	3.359	4.515	7.349	10.27	8.3495	0.440129	-1.184	CENPE_KIF5C	-1.33017	-0.761776	0.568394	CENPE	4.32841	KIF5C	0.0143553	6.58	5.409	4.4415	7.349	10.27	8.3495	0.632709	-0.660386
STK10_STK3	0.313465	0.356018	0.0425532	NTC:STK10	NTC	#N/A	STK10	3.56925	11.1135	12.264	16.325	12.6625	10.7755	11.673	1.13077	0.177307	STK10_STK3	-0.00142889	0.165437	0.166866	NTC	#N/A	STK10	5.52763	11.285	11.821	13.1225	12.6625	10.7755	11.673	1.03183	0.045202
STK10_STK3	0.313465	0.356018	0.0425532	NTC:STK3	NTC	#N/A	STK3	4.05137	9.6045	11.5985	6.8745	6.185	7.4725	7.077	1.35414	0.437381	STK10_STK3	-0.00142889	0.165437	0.166866	NTC	#N/A	STK3	3.7148	8.309	6.829	6.9185	6.185	7.4725	7.077	1.06376	0.0891706
STK10_STK3	0.313465	0.356018	0.0425532	STK10:STK3	STK10	3.56925	STK3	4.05137	13.9525	18.981	22.057	10.92	11.0135	12.8995	1.57869	0.658728	STK10_STK3	-0.00142889	0.165437	0.166866	STK10	5.52763	STK3	3.7148	14.268	11.9775	11.3605	10.92	11.0135	12.8995	1.07961	0.110508
CLIC3_CLIC4	-0.652317	-0.609757	0.04256	CLIC3:CLIC4	CLIC3	0.201634	CLIC4	6.30706	11.536	6.533	9.7065	8.105	7.5265	7.3515	1.20852	0.273246	CLIC3_CLIC4	0.155257	0.177378	0.022121	CLIC3	6.10978	CLIC4	7.22814	7.1525	9.273	8.824	8.105	7.5265	7.3515	1.09862	0.135688
CLIC3_CLIC4	-0.652317	-0.609757	0.04256	CLIC3:NTC	CLIC3	0.201634	NTC	#N/A	7.9035	7.9115	5.47	8.776	6.862	8.4955	0.881969	-0.1812	CLIC3_CLIC4	0.155257	0.177378	0.022121	CLIC3	6.10978	NTC	#N/A	9.313	8.0825	10.5505	8.776	6.862	8.4955	1.15798	0.211605
CLIC3_CLIC4	-0.652317	-0.609757	0.04256	CLIC4:NTC	CLIC4	6.30706	NTC	#N/A	7.328	14.861	7.5795	7.395	8.1545	6.894	1.32638	0.407489	CLIC3_CLIC4	0.155257	0.177378	0.022121	CLIC4	7.22814	NTC	#N/A	8.6555	7.957	6.5615	7.395	8.1545	6.894	1.03255	0.0462094
APBB1IP_GRB7	0.163621	0.206208	0.0425868	APBB1IP:GRB7	APBB1IP	0.0426443	GRB7	0.333424	6.318	11.5905	4.987	6.2695	5.281	4.66	1.41239	0.498135	APBB1IP_GRB7	-0.989806	0.511764	1.50157	APBB1IP	2.86394	GRB7	1.47508	8.808	7.623	10.527	6.2695	5.281	4.66	1.663	0.733785
APBB1IP_GRB7	0.163621	0.206208	0.0425868	APBB1IP:NTC	APBB1IP	0.0426443	NTC	#N/A	2.9285	6.148	7.699	4.974	5.003	6.326	1.02898	0.0412183	APBB1IP_GRB7	-0.989806	0.511764	1.50157	APBB1IP	2.86394	NTC	#N/A	3.969	4.0515	4.8825	4.974	5.003	6.326	0.791449	-0.337431
APBB1IP_GRB7	0.163621	0.206208	0.0425868	GRB7:NTC	GRB7	0.333424	NTC	#N/A	11.6635	8.585	10.673	8.8605	9.66	10.281	1.07361	0.102466	APBB1IP_GRB7	-0.989806	0.511764	1.50157	GRB7	1.47508	NTC	#N/A	6.945	6.9545	6.4665	8.8605	9.66	10.281	0.707116	-0.499981
SOX2_SOX21	-0.240809	-0.198196	0.0426129	NTC:SOX2	NTC	#N/A	SOX2	0.948601	11.6765	16.0555	14.898	11.6215	10.508	10.8855	1.29123	0.368747	SOX2_SOX21	-0.161301	0.0390513	0.200352	NTC	#N/A	SOX2	0.214125	10.1105	10.4005	8.895	11.6215	10.508	10.8855	0.890686	-0.167011
SOX2_SOX21	-0.240809	-0.198196	0.0426129	NTC:SOX21	NTC	#N/A	SOX21	0.0143553	18.7615	17.3055	15.791	17.59	16.5545	17.5775	1.00263	0.0037885	SOX2_SOX21	-0.161301	0.0390513	0.200352	NTC	#N/A	SOX21	0.275007	17.9505	17.1465	19.1485	17.59	16.5545	17.5775	1.04879	0.0687254
SOX2_SOX21	-0.240809	-0.198196	0.0426129	SOX2:SOX21	SOX2	0.948601	SOX21	0.0143553	22.1635	24.72	19.1	22.2785	24.774	21.78	0.95861	-0.0609846	SOX2_SOX21	-0.161301	0.0390513	0.200352	SOX2	0.214125	SOX21	0.275007	24.2325	23.8605	24.078	22.2785	24.774	21.78	1.0485	0.0683293
RADIL_RASIP1	0.72343	0.766052	0.0426228	NTC:RADIL	NTC	#N/A	RADIL	1.71809	15.1295	6.821	8.6315	5.3055	4.9925	4.2205	2.10642	1.07479	RADIL_RASIP1	1.05557	0.865322	-0.190248	NTC	#N/A	RADIL	0.823749	8.175	9.21	7.788	5.3055	4.9925	4.2205	1.73386	0.793985
RADIL_RASIP1	0.72343	0.766052	0.0426228	NTC:RASIP1	NTC	#N/A	RASIP1	1.16993	20.45	15.7505	13.516	14.3435	16.0745	16.891	1.05089	0.0716101	RADIL_RASIP1	1.05557	0.865322	-0.190248	NTC	#N/A	RASIP1	0.321928	20.653	16.3005	19.7915	14.3435	16.0745	16.891	1.19945	0.262379
RADIL_RASIP1	0.72343	0.766052	0.0426228	RADIL:RASIP1	RADIL	1.71809	RASIP1	1.16993	34.94	36.5915	30.41	18.1915	16.446	19.5915	1.87983	0.910605	RADIL_RASIP1	1.05557	0.865322	-0.190248	RADIL	0.823749	RASIP1	0.321928	35.2495	40.5895	34.8315	18.1915	16.446	19.5915	2.0408	1.02913
FPR1_PTGDR2	0.167404	0.210061	0.0426565	FPR1:NTC	FPR1	0.15056	NTC	#N/A	7.456	10.332	9.1265	11.7835	10.4105	10.336	0.827375	-0.273387	FPR1_PTGDR2	-0.0297532	-0.0271239	0.00262936	FPR1	3.81044	NTC	#N/A	8.68	7.299	7.919	11.7835	10.4105	10.336	0.734645	-0.444881
FPR1_PTGDR2	0.167404	0.210061	0.0426565	FPR1:PTGDR2	FPR1	0.15056	PTGDR2	0.0426443	21.857	29.834	14.21	15.8165	17.28	16.287	1.33447	0.416271	FPR1_PTGDR2	-0.0297532	-0.0271239	0.00262936	FPR1	3.81044	PTGDR2	0.0426443	16.252	16.2795	18.1715	15.8165	17.28	16.287	1.02672	0.038042
FPR1_PTGDR2	0.167404	0.210061	0.0426565	NTC:PTGDR2	NTC	#N/A	PTGDR2	0.0426443	14.017	25.3535	14.267	11.7135	10.479	13.5585	1.50031	0.585258	FPR1_PTGDR2	-0.0297532	-0.0271239	0.00262936	NTC	#N/A	PTGDR2	0.0426443	16.0815	16.729	13.111	11.7135	10.479	13.5585	1.28448	0.361186
KCNJ1_KCNJ6	-0.0798236	-0.0371305	0.0426932	KCNJ1:KCNJ6	KCNJ1	0.0426443	KCNJ6	0.214125	8.0315	5.3385	9.968	8.282	7.36	8.542	0.965018	-0.051372	KCNJ1_KCNJ6	-0.298635	-0.0705092	0.228125	KCNJ1	0.0143553	KCNJ6	0	9.0455	5.7535	6.99	8.282	7.36	8.542	0.900968	-0.150453
KCNJ1_KCNJ6	-0.0798236	-0.0371305	0.0426932	KCNJ1:NTC	KCNJ1	0.0426443	NTC	#N/A	14.938	12.6245	10.144	11.128	11.4285	12.2495	1.08333	0.115477	KCNJ1_KCNJ6	-0.298635	-0.0705092	0.228125	KCNJ1	0.0143553	NTC	#N/A	13.3	11.7995	11.11	11.128	11.4285	12.2495	1.04032	0.0570322
KCNJ1_KCNJ6	-0.0798236	-0.0371305	0.0426932	KCNJ6:NTC	KCNJ6	0.214125	NTC	#N/A	8.0575	11.2215	10.804	11.6985	11.454	12.277	0.849095	-0.236003	KCNJ1_KCNJ6	-0.298635	-0.0705092	0.228125	KCNJ6	0	NTC	#N/A	8.461	10.3695	12.075	11.6985	11.454	12.277	0.87231	-0.197087
TRIP6_WTIP	-0.652659	-0.609955	0.0427039	NTC:TRIP6	NTC	#N/A	TRIP6	5.76155	8.9655	5.4025	6.1865	10.9505	10.548	10.464	0.643082	-0.636926	TRIP6_WTIP	-0.260384	0.117455	0.377839	NTC	#N/A	TRIP6	5.74497	7.8525	8.4585	5.6805	10.9505	10.548	10.464	0.688041	-0.539434
TRIP6_WTIP	-0.652659	-0.609955	0.0427039	NTC:WTIP	NTC	#N/A	WTIP	3.40871	8.1595	13.0015	17.6275	13.642	15.0345	15.3895	0.880236	-0.184037	TRIP6_WTIP	-0.260384	0.117455	0.377839	NTC	#N/A	WTIP	3.39094	15.82	14.1495	13.718	13.642	15.0345	15.3895	0.991411	-0.0124454
TRIP6_WTIP	-0.652659	-0.609955	0.0427039	TRIP6:WTIP	TRIP6	5.76155	WTIP	3.40871	23.954	18.5	8.927	17.9605	18.839	14.84	0.994994	-0.00724006	TRIP6_WTIP	-0.260384	0.117455	0.377839	TRIP6	5.74497	WTIP	3.39094	21.0975	16.3315	22.971	17.9605	18.839	14.84	1.16965	0.226074
ADH1A_ADH1B	0.23938	0.28211	0.04273	ADH1A:ADH1B	ADH1A	0.124328	ADH1B	0.0143553	17.2015	22.2035	14.358	13.3255	13.3235	13.7965	1.32927	0.410634	ADH1A_ADH1B	0.473276	0.316352	-0.156925	ADH1A	0.0565835	ADH1B	0	17.6825	19.2765	14.9685	13.3255	13.3235	13.7965	1.28389	0.36052
ADH1A_ADH1B	0.23938	0.28211	0.04273	ADH1A:NTC	ADH1A	0.124328	NTC	#N/A	12.444	9.819	13.4195	9.686	8.804	9.1185	1.29245	0.370104	ADH1A_ADH1B	0.473276	0.316352	-0.156925	ADH1A	0.0565835	NTC	#N/A	11.9245	11.1625	12.432	9.686	8.804	9.1185	1.28652	0.363478
ADH1A_ADH1B	0.23938	0.28211	0.04273	ADH1B:NTC	ADH1B	0.0143553	NTC	#N/A	7.814	8.224	7.449	5.429	6.927	7.15	1.20409	0.267944	ADH1A_ADH1B	0.473276	0.316352	-0.156925	ADH1B	0	NTC	#N/A	7.1885	9.1265	10.991	5.429	6.927	7.15	1.39988	0.4853
ACAP2_ASAP2	-0.322586	-0.279705	0.0428812	ACAP2:ASAP2	ACAP2	4.18428	ASAP2	4.21023	9.937	14.0195	4.441	4.172	5.353	5.127	1.93813	0.954666	ACAP2_ASAP2	0.168911	0.536241	0.36733	ACAP2	3.50208	ASAP2	4.90062	6.8175	8.782	4.8345	4.172	5.353	5.127	1.39462	0.479874
ACAP2_ASAP2	-0.322586	-0.279705	0.0428812	ACAP2:NTC	ACAP2	4.18428	NTC	#N/A	4.975	7.735	6.471	8.876	7.945	9.5485	0.727393	-0.459192	ACAP2_ASAP2	0.168911	0.536241	0.36733	ACAP2	3.50208	NTC	#N/A	5.539	5.639	6.6565	8.876	7.945	9.5485	0.676331	-0.564199
ACAP2_ASAP2	-0.322586	-0.279705	0.0428812	ASAP2:NTC	ASAP2	4.21023	NTC	#N/A	10.385	8.761	9.78	8.3595	8.371	9.0455	1.12221	0.166338	ACAP2_ASAP2	0.168911	0.536241	0.36733	ASAP2	4.90062	NTC	#N/A	8.577	12.6145	9.491	8.3595	8.371	9.0455	1.19035	0.251388
FKBP7_FKBP9	0.0692119	0.112121	0.0429095	FKBP7:FKBP9	FKBP7	1.9855	FKBP9	5.56468	7.878	12.088	6.4765	7.804	5.7615	6.958	1.2884	0.365582	FKBP7_FKBP9	-0.242476	0.283093	0.525569	FKBP7	3.73335	FKBP9	6.1299	9.9765	5.597	8.062	7.804	5.7615	6.958	1.15163	0.203679
FKBP7_FKBP9	0.0692119	0.112121	0.0429095	FKBP7:NTC	FKBP7	1.9855	NTC	#N/A	5.1155	8.368	9.365	6.3235	6.909	7.4155	1.10657	0.146097	FKBP7_FKBP9	-0.242476	0.283093	0.525569	FKBP7	3.73335	NTC	#N/A	7.5295	5.8265	5.1325	6.3235	6.909	7.4155	0.895414	-0.159374
FKBP7_FKBP9	0.0692119	0.112121	0.0429095	FKBP9:NTC	FKBP9	5.56468	NTC	#N/A	11.2545	12.24	10.44	11.382	10.739	10.7665	1.03184	0.0452134	FKBP7_FKBP9	-0.242476	0.283093	0.525569	FKBP9	6.1299	NTC	#N/A	9.7875	14.076	6.9665	11.382	10.739	10.7665	0.937438	-0.0932045
ZNF345_ZNF829	-1.00386	-0.960814	0.0430502	NTC:ZNF345	NTC	#N/A	ZNF345	1.88362	2.545	3.7195	5.021	3.925	4.05	4.587	0.898384	-0.154596	ZNF345_ZNF829	-0.0644137	0.411513	0.475926	NTC	#N/A	ZNF345	1.23879	3.5795	3.3205	3.489	3.925	4.05	4.587	0.827018	-0.274009
ZNF345_ZNF829	-1.00386	-0.960814	0.0430502	NTC:ZNF829	NTC	#N/A	ZNF829	2.488	6.433	6.725	2.798	3.8325	4.476	5.7035	1.13874	0.187436	ZNF345_ZNF829	-0.0644137	0.411513	0.475926	NTC	#N/A	ZNF829	1.67807	4.212	5.8165	3.7275	3.8325	4.476	5.7035	0.98173	-0.0266019
ZNF345_ZNF829	-1.00386	-0.960814	0.0430502	ZNF345:ZNF829	ZNF345	1.88362	ZNF829	2.488	5.1795	4.224	4.333	5.344	4.281	5.081	0.934075	-0.0983904	ZNF345_ZNF829	-0.0644137	0.411513	0.475926	ZNF345	1.23879	ZNF829	1.67807	5.935	4.7095	9.55	5.344	4.281	5.081	1.37322	0.457558
POU2F1_POU4F2	-0.32512	-0.282013	0.0431066	NTC:POU2F1	NTC	#N/A	POU2F1	1.93357	3.159	5.555	5.993	6.223	5.5845	5.5845	0.845619	-0.241921	POU2F1_POU4F2	-0.717591	-0.759798	-0.0422076	NTC	#N/A	POU2F1	2.14078	4.833	5.2525	4.2275	6.223	5.5845	5.5845	0.822965	-0.281098
POU2F1_POU4F2	-0.32512	-0.282013	0.0431066	NTC:POU4F2	NTC	#N/A	POU4F2	0.0285692	12.8275	12.857	8.6485	12.3615	10.8005	11.8745	0.979921	-0.0292627	POU2F1_POU4F2	-0.717591	-0.759798	-0.0422076	NTC	#N/A	POU4F2	0	15.79	11.33	8.8	12.3615	10.8005	11.8745	1.02522	0.0359287
POU2F1_POU4F2	-0.32512	-0.282013	0.0431066	POU2F1:POU4F2	POU2F1	1.93357	POU4F2	0.0285692	9.63	12.1755	11.384	14.313	13.093	14.117	0.799304	-0.323184	POU2F1_POU4F2	-0.717591	-0.759798	-0.0422076	POU2F1	2.14078	POU4F2	0	9.5565	6.119	7.681	14.313	13.093	14.117	0.562495	-0.830087
NLRP1_NLRP6	-0.0920618	-0.0489145	0.0431473	NLRP1:NLRP6	NLRP1	4.90497	NLRP6	0.0565835	16.3575	19.0375	15.3245	17.436	16.623	18.182	0.970875	-0.042642	NLRP1_NLRP6	0.0531141	-0.148421	-0.201535	NLRP1	3.14893	NLRP6	0	15.7285	15.1625	15.1235	17.436	16.623	18.182	0.880812	-0.183094
NLRP1_NLRP6	-0.0920618	-0.0489145	0.0431473	NLRP1:NTC	NLRP1	4.90497	NTC	#N/A	14.8865	5.4425	16.4275	10.9275	9.378	9.997	1.21299	0.278563	NLRP1_NLRP6	0.0531141	-0.148421	-0.201535	NLRP1	3.14893	NTC	#N/A	14.2495	10.202	11.9205	10.9275	9.378	9.997	1.2003	0.263391
NLRP1_NLRP6	-0.0920618	-0.0489145	0.0431473	NLRP6:NTC	NLRP6	0.0565835	NTC	#N/A	8.62	9.523	6.7385	9.616	10.84	10.1255	0.813613	-0.297586	NLRP1_NLRP6	0.0531141	-0.148421	-0.201535	NLRP6	0	NTC	#N/A	9.5325	10.1395	10.015	9.616	10.84	10.1255	0.97075	-0.0428279
BTG2_BTG3	-0.153113	-0.109931	0.043182	BTG2:BTG3	BTG2	0.799087	BTG3	5.13791	7.5715	2.934	4.5715	5.6755	4.3315	5.246	0.988461	-0.0167436	BTG2_BTG3	0.234291	0.675048	0.440758	BTG2	1.18269	BTG3	5.05268	9.879	7.581	6.883	5.6755	4.3315	5.246	1.59595	0.674414
BTG2_BTG3	-0.153113	-0.109931	0.043182	BTG2:NTC	BTG2	0.799087	NTC	#N/A	17.4445	13.506	18.867	9.9785	9.8005	11.288	1.60355	0.68127	BTG2_BTG3	0.234291	0.675048	0.440758	BTG2	1.18269	NTC	#N/A	16.575	17.209	17.2665	9.9785	9.8005	11.288	1.64324	0.716542
BTG2_BTG3	-0.153113	-0.109931	0.043182	BTG3:NTC	BTG3	5.13791	NTC	#N/A	7.6735	11.6385	8.0805	10.7965	10.385	12.744	0.807431	-0.308589	BTG2_BTG3	0.234291	0.675048	0.440758	BTG3	5.05268	NTC	#N/A	12.0525	10.0665	9.5145	10.7965	10.385	12.744	0.93244	-0.100917
FGFR1_FLT4	0.355742	0.398999	0.0432579	FGFR1:FLT4	FGFR1	5.21101	FLT4	3.12101	17.278	6.076	8.694	7.349	6.5375	6.601	1.56427	0.64549	FGFR1_FLT4	1.05478	0.323229	-0.731556	FGFR1	6.08683	FLT4	0	8.5825	7.8835	9.622	7.349	6.5375	6.601	1.27336	0.348642
FGFR1_FLT4	0.355742	0.398999	0.0432579	FGFR1:NTC	FGFR1	5.21101	NTC	#N/A	11.5995	6.18	7.8185	5.452	6.458	5.9505	1.43322	0.519259	FGFR1_FLT4	1.05478	0.323229	-0.731556	FGFR1	6.08683	NTC	#N/A	8.0405	8.5525	8.181	5.452	6.458	5.9505	1.38708	0.472054
FGFR1_FLT4	0.355742	0.398999	0.0432579	FLT4:NTC	FLT4	3.12101	NTC	#N/A	12.3285	3.2625	12.7375	8.3205	7.797	6.775	1.23746	0.307379	FGFR1_FLT4	1.05478	0.323229	-0.731556	FLT4	0	NTC	#N/A	10.1225	8.312	10.634	8.3205	7.797	6.775	1.26978	0.344582
TNFRSF10B_TNFRSF10C	0.357174	0.400691	0.0435169	NTC:TNFRSF10B	NTC	#N/A	TNFRSF10B	4.79129	13.48	16.1915	13.1695	10.827	12.656	8.505	1.33928	0.421461	TNFRSF10B_TNFRSF10C	0.496277	0.684956	0.188679	NTC	#N/A	TNFRSF10B	6.21062	13.0745	14.4625	12.2775	10.827	12.656	8.505	1.24467	0.315763
TNFRSF10B_TNFRSF10C	0.357174	0.400691	0.0435169	NTC:TNFRSF10C	NTC	#N/A	TNFRSF10C	0.454176	7.2005	11.887	6.676	6.1305	8.638	7.727	1.14527	0.195692	TNFRSF10B_TNFRSF10C	0.496277	0.684956	0.188679	NTC	#N/A	TNFRSF10C	0.963474	9.1975	8.0925	10.634	6.1305	8.638	7.727	1.24131	0.311869
TNFRSF10B_TNFRSF10C	0.357174	0.400691	0.0435169	TNFRSF10B:TNFRSF10C	TNFRSF10B	4.79129	TNFRSF10C	0.454176	9.4255	9.8835	7.7165	6.5165	6.2305	6.784	1.38372	0.468555	TNFRSF10B_TNFRSF10C	0.496277	0.684956	0.188679	TNFRSF10B	6.21062	TNFRSF10C	0.963474	11.5345	7.7585	11.5395	6.5165	6.2305	6.784	1.57864	0.658686
CLEC2A_CLEC2L	0.0578402	0.101586	0.0437453	CLEC2A:CLEC2L	CLEC2A	0	CLEC2L	0	12.9045	6.765	8.251	5.8765	6.8005	5.612	1.52663	0.610349	CLEC2A_CLEC2L	0.410991	0.431274	0.0202829	CLEC2A	0	CLEC2L	0.0285692	9.8485	5.8895	9.11	5.8765	6.8005	5.612	1.35863	0.442154
CLEC2A_CLEC2L	0.0578402	0.101586	0.0437453	CLEC2A:NTC	CLEC2A	0	NTC	#N/A	5.4735	8.296	6.562	9.0225	8.3925	9.924	0.743681	-0.427244	CLEC2A_CLEC2L	0.410991	0.431274	0.0202829	CLEC2A	0	NTC	#N/A	7.164	8.0615	8.967	9.0225	8.3925	9.924	0.884908	-0.176401
CLEC2A_CLEC2L	0.0578402	0.101586	0.0437453	CLEC2L:NTC	CLEC2L	0	NTC	#N/A	15.6285	16.681	9.6495	8.367	7.27	9.631	1.66056	0.731669	CLEC2A_CLEC2L	0.410991	0.431274	0.0202829	CLEC2L	0.0285692	NTC	#N/A	12.4725	11.4345	12.7775	8.367	7.27	9.631	1.45182	0.537859
CYB561A3_CYBRD1	-0.602826	-0.558974	0.0438523	CYB561A3:CYBRD1	CYB561A3	4.17951	CYBRD1	3.39232	8.85	7.118	6.033	7.9355	8.021	7.7545	0.927882	-0.107987	CYB561A3_CYBRD1	-0.34033	0.164646	0.504977	CYB561A3	5.12391	CYBRD1	5.35685	7.846	10.056	8.1215	7.9355	8.021	7.7545	1.09753	0.134258
CYB561A3_CYBRD1	-0.602826	-0.558974	0.0438523	CYB561A3:NTC	CYB561A3	4.17951	NTC	#N/A	7.162	11.0135	5.0665	9.0685	9.01	9.549	0.841263	-0.249371	CYB561A3_CYBRD1	-0.34033	0.164646	0.504977	CYB561A3	5.12391	NTC	#N/A	8.607	8.3745	9.0385	9.0685	9.01	9.549	0.941815	-0.0864841
CYB561A3_CYBRD1	-0.602826	-0.558974	0.0438523	CYBRD1:NTC	CYBRD1	3.39232	NTC	#N/A	7.277	8.5045	7.847	8.02	9.461	7.9835	0.9279	-0.107959	CYB561A3_CYBRD1	-0.34033	0.164646	0.504977	CYBRD1	5.35685	NTC	#N/A	8.467	6.1925	5.3945	8.02	9.461	7.9835	0.787528	-0.344597
IGF1R_NTRK3	-0.066239	-0.0223524	0.0438866	IGF1R:NTC	IGF1R	2.25701	NTC	#N/A	6.4205	5.9315	6.8405	8.9455	8.176	8.807	0.740209	-0.433996	IGF1R_NTRK3	-0.106017	-0.000896612	0.10512	IGF1R	2.22342	NTC	#N/A	7.621	7.0485	4.4775	8.9455	8.176	8.807	0.738454	-0.43742
IGF1R_NTRK3	-0.066239	-0.0223524	0.0438866	IGF1R:NTRK3	IGF1R	2.25701	NTRK3	0.0565835	12.508	6.252	10.497	5.313	6.844	6.088	1.60356	0.681281	IGF1R_NTRK3	-0.106017	-0.000896612	0.10512	IGF1R	2.22342	NTRK3	0	7.8585	9.5235	9.372	5.313	6.844	6.088	1.46637	0.552253
IGF1R_NTRK3	-0.066239	-0.0223524	0.0438866	NTC:NTRK3	NTC	#N/A	NTRK3	0.0565835	5.691	8.697	9.4965	8.0275	8.2045	7.489	1.00689	0.00990985	IGF1R_NTRK3	-0.106017	-0.000896612	0.10512	NTC	#N/A	NTRK3	0	6.86	8.594	8.7285	8.0275	8.2045	7.489	1.01946	0.0277986
ZNF90_ZNF93	-0.32032	-0.276137	0.0441835	NTC:ZNF90	NTC	#N/A	ZNF90	2.66676	8.07	8.641	5.504	7.218	6.6025	6.7015	1.0825	0.114363	ZNF90_ZNF93	-0.56438	-0.637429	-0.0730487	NTC	#N/A	ZNF90	3.16189	4.924	5.7435	6.621	7.218	6.6025	6.7015	0.842437	-0.247359
ZNF90_ZNF93	-0.32032	-0.276137	0.0441835	NTC:ZNF93	NTC	#N/A	ZNF93	2.16993	8.121	5.507	3.7815	3.802	3.097	2.8565	1.78458	0.835587	ZNF90_ZNF93	-0.56438	-0.637429	-0.0730487	NTC	#N/A	ZNF93	2.85	3.317	2.1405	2.334	3.802	3.097	2.8565	0.798678	-0.324315
ZNF90_ZNF93	-0.32032	-0.276137	0.0441835	ZNF90:ZNF93	ZNF90	2.66676	ZNF93	2.16993	3.6195	4.5605	2.4905	3.2855	2.559	3.3875	1.15582	0.208913	ZNF90_ZNF93	-0.56438	-0.637429	-0.0730487	ZNF90	3.16189	ZNF93	2.85	1.315	2.548	3.549	3.2855	2.559	3.3875	0.80286	-0.31678
HPCAL1_RCVRN	0.240946	0.285187	0.0442401	HPCAL1:NTC	HPCAL1	4.75328	NTC	#N/A	9.336	7.575	8.9105	7.1485	7.346	6.0055	1.25959	0.332949	HPCAL1_RCVRN	0.0784716	0.260804	0.182333	HPCAL1	8.06566	NTC	#N/A	5.2655	5.7535	7.55	7.1485	7.346	6.0055	0.905805	-0.142728
HPCAL1_RCVRN	0.240946	0.285187	0.0442401	HPCAL1:RCVRN	HPCAL1	4.75328	RCVRN	0.0565835	13.4795	7.342	11.4125	7.6575	8.479	7.855	1.34356	0.42606	HPCAL1_RCVRN	0.0784716	0.260804	0.182333	HPCAL1	8.06566	RCVRN	0	9.855	9.711	10.467	7.6575	8.479	7.855	1.25182	0.324025
HPCAL1_RCVRN	0.240946	0.285187	0.0442401	NTC:RCVRN	NTC	#N/A	RCVRN	0.0565835	9.144	12.9775	7.864	10.5575	8.797	9.558	1.03711	0.0525717	HPCAL1_RCVRN	0.0784716	0.260804	0.182333	NTC	#N/A	RCVRN	0	10.3965	11.6745	7.645	10.5575	8.797	9.558	1.02779	0.0395466
KIRREL2_KIRREL3	-2.46927	-2.42485	0.044418	KIRREL2:KIRREL3	KIRREL2	2.72247	KIRREL3	0.124328	1.1	4.1365	1.7	10.0865	10.566	11.0135	0.219052	-2.19065	KIRREL2_KIRREL3	-0.574754	-0.848856	-0.274102	KIRREL2	0.0426443	KIRREL3	0.0840643	4.1635	6.808	7.5025	10.0865	10.566	11.0135	0.583402	-0.777438
KIRREL2_KIRREL3	-2.46927	-2.42485	0.044418	KIRREL2:NTC	KIRREL2	2.72247	NTC	#N/A	0.422	0.2565	2.8145	8.876	7.8405	9.0815	0.135398	-2.88472	KIRREL2_KIRREL3	-0.574754	-0.848856	-0.274102	KIRREL2	0.0426443	NTC	#N/A	5.923	4.6155	4.906	8.876	7.8405	9.0815	0.59867	-0.740166
KIRREL2_KIRREL3	-2.46927	-2.42485	0.044418	KIRREL3:NTC	KIRREL3	0.124328	NTC	#N/A	23.187	15.005	17.542	14.328	14.085	13.0095	1.3455	0.428143	KIRREL2_KIRREL3	-0.574754	-0.848856	-0.274102	KIRREL3	0.0840643	NTC	#N/A	12.308	12.458	13.23	14.328	14.085	13.0095	0.917279	-0.124567
PFKFB2_PFKFB4	-1.07061	-1.02607	0.0445441	NTC:PFKFB2	NTC	#N/A	PFKFB2	1.84398	15.4875	4.8575	10.434	8.475	7.714	7.434	1.30293	0.381754	PFKFB2_PFKFB4	-0.438942	-0.293061	0.145881	NTC	#N/A	PFKFB2	2.70487	5.387	5.054	5.93	8.475	7.714	7.434	0.693011	-0.52905
PFKFB2_PFKFB4	-1.07061	-1.02607	0.0445441	NTC:PFKFB4	NTC	#N/A	PFKFB4	1.74416	8.134	1.2745	7.182	7.8195	6.068	6.5185	0.813021	-0.298636	PFKFB2_PFKFB4	-0.438942	-0.293061	0.145881	NTC	#N/A	PFKFB4	3.94579	6.0625	6.391	6.4785	7.8195	6.068	6.5185	0.927766	-0.108167
PFKFB2_PFKFB4	-1.07061	-1.02607	0.0445441	PFKFB2:PFKFB4	PFKFB2	1.84398	PFKFB4	1.74416	7.6095	3.952	7.995	9.231	10.804	11.3065	0.623981	-0.680426	PFKFB2_PFKFB4	-0.438942	-0.293061	0.145881	PFKFB2	2.70487	PFKFB4	3.94579	8.893	8.573	8.8955	9.231	10.804	11.3065	0.841105	-0.249642
ZFP62_ZNF845	-1.17301	-1.12842	0.0445887	NTC:ZFP62	NTC	#N/A	ZFP62	3.0036	2.737	6.3565	3.753	5.8065	5.537	5.0445	0.783897	-0.351264	ZFP62_ZNF845	-1.25735	0.832596	2.08995	NTC	#N/A	ZFP62	2.91648	2.7875	2.36	4.3585	5.8065	5.537	5.0445	0.580059	-0.785729
ZFP62_ZNF845	-1.17301	-1.12842	0.0445887	NTC:ZNF845	NTC	#N/A	ZNF845	1.69153	5.6015	5.932	6.34	7.0715	7.5225	7.324	0.815471	-0.294294	ZFP62_ZNF845	-1.25735	0.832596	2.08995	NTC	#N/A	ZNF845	1.60407	6.7565	4.9495	5.6445	7.0715	7.5225	7.324	0.79161	-0.337139
ZFP62_ZNF845	-1.17301	-1.12842	0.0445887	ZFP62:ZNF845	ZFP62	3.0036	ZNF845	1.69153	5.435	3.9035	6.1465	4.7195	4.3965	3.5065	1.22678	0.294874	ZFP62_ZNF845	-1.25735	0.832596	2.08995	ZFP62	2.91648	ZNF845	1.60407	10.8835	5.848	7.895	4.7195	4.3965	3.5065	1.951	0.964214
SLC6A1_SLC6A2	-0.132065	-0.087195	0.0448703	NTC:SLC6A1	NTC	#N/A	SLC6A1	0	12.1115	12.585	5.2715	6.509	7.512	6.9855	1.42661	0.512587	SLC6A1_SLC6A2	-0.124128	0.384986	0.509114	NTC	#N/A	SLC6A1	0	7.073	7.09	8.6215	6.509	7.512	6.9855	1.08464	0.117217
SLC6A1_SLC6A2	-0.132065	-0.087195	0.0448703	NTC:SLC6A2	NTC	#N/A	SLC6A2	0	4.2205	7.2705	8.2055	7.457	7.227	7.086	0.904754	-0.144402	SLC6A1_SLC6A2	-0.124128	0.384986	0.509114	NTC	#N/A	SLC6A2	0	6.6045	6.7665	6.74	7.457	7.227	7.086	0.923794	-0.114357
SLC6A1_SLC6A2	-0.132065	-0.087195	0.0448703	SLC6A1:SLC6A2	SLC6A1	0	SLC6A2	0	8.7735	8.312	10.2635	9.0225	9.454	9.9605	0.96174	-0.0562812	SLC6A1_SLC6A2	-0.124128	0.384986	0.509114	SLC6A1	0	SLC6A2	0	12.929	11.309	12.968	9.0225	9.454	9.9605	1.30837	0.387766
FAM160A2_FAM160B1	-0.657213	-0.612327	0.0448861	FAM160A2:FAM160B1	FAM160A2	3.5097	FAM160B1	1.92979	14.388	4.9295	9.1375	8.9225	7.4325	9.677	1.09308	0.128396	FAM160A2_FAM160B1	-0.670189	-0.337848	0.332342	FAM160A2	3.78346	FAM160B1	3.09085	5.2285	8.7405	8.848	8.9225	7.4325	9.677	0.876498	-0.190177
FAM160A2_FAM160B1	-0.657213	-0.612327	0.0448861	FAM160A2:NTC	FAM160A2	3.5097	NTC	#N/A	13.902	7.847	20.5105	12.1145	12.93	12.973	1.11158	0.152612	FAM160A2_FAM160B1	-0.670189	-0.337848	0.332342	FAM160A2	3.78346	NTC	#N/A	10.713	9.68	9.5625	12.1145	12.93	12.973	0.78794	-0.343843
FAM160A2_FAM160B1	-0.657213	-0.612327	0.0448861	FAM160B1:NTC	FAM160B1	1.92979	NTC	#N/A	3.018	4.2885	5.641	5.637	5.4615	6.216	0.747784	-0.419307	FAM160A2_FAM160B1	-0.670189	-0.337848	0.332342	FAM160B1	3.09085	NTC	#N/A	5.4965	4.908	3.4895	5.637	5.4615	6.216	0.802449	-0.317519
SERPINB10_SERPINB12	0.24905	0.294151	0.0451009	NTC:SERPINB10	NTC	#N/A	SERPINB10	0	14.631	15.7105	15.4835	9.94	8.8005	10.3725	1.57404	0.654471	SERPINB10_SERPINB12	0.701713	0.233827	-0.467886	NTC	#N/A	SERPINB10	0.0703893	14.024	14.536	13.754	9.94	8.8005	10.3725	1.45344	0.539472
SERPINB10_SERPINB12	0.24905	0.294151	0.0451009	NTC:SERPINB12	NTC	#N/A	SERPINB12	0	3.453	8.9455	9.86	9.817	9.7575	10.9405	0.729428	-0.455162	SERPINB10_SERPINB12	0.701713	0.233827	-0.467886	NTC	#N/A	SERPINB12	0	7.5355	10.975	10.753	9.817	9.7575	10.9405	0.958987	-0.0604163
SERPINB10_SERPINB12	0.24905	0.294151	0.0451009	SERPINB10:SERPINB12	SERPINB10	0	SERPINB12	0	2.3275	7.663	4.697	3.4935	3.2705	3.5795	1.41997	0.505864	SERPINB10_SERPINB12	0.701713	0.233827	-0.467886	SERPINB10	0.0703893	SERPINB12	0	3.664	4.365	5.097	3.4935	3.2705	3.5795	1.26901	0.343703
KRTAP4-3_KRTAP4-6	0.394423	0.439557	0.0451337	KRTAP4-3:KRTAP4-6	KRTAP4-3	#N/A	KRTAP4-6	#N/A	4.898	18.492	14.227	9.0845	8.0245	8.8895	1.44689	0.532956	KRTAP4-3_KRTAP4-6	0.339098	0.232485	-0.106613	KRTAP4-3	#N/A	KRTAP4-6	#N/A	9.6845	10.724	11.0625	9.0845	8.0245	8.8895	1.21049	0.275595
KRTAP4-3_KRTAP4-6	0.394423	0.439557	0.0451337	KRTAP4-3:NTC	KRTAP4-3	#N/A	NTC	#N/A	3.7215	7.711	7.46	5.483	6.021	5.502	1.11093	0.15177	KRTAP4-3_KRTAP4-6	0.339098	0.232485	-0.106613	KRTAP4-3	#N/A	NTC	#N/A	4.9425	6.234	5.942	5.483	6.021	5.502	1.00662	0.00951245
KRTAP4-3_KRTAP4-6	0.394423	0.439557	0.0451337	KRTAP4-6:NTC	KRTAP4-6	#N/A	NTC	#N/A	12.3545	24.2715	13.249	10.1255	11.5115	11.636	1.49896	0.583965	KRTAP4-3_KRTAP4-6	0.339098	0.232485	-0.106613	KRTAP4-6	#N/A	NTC	#N/A	15.3515	17.0105	18.1005	10.1255	11.5115	11.636	1.51662	0.60086
TBX18_TBX4	-1.5812	-1.53601	0.0451867	NTC:TBX18	NTC	#N/A	TBX18	4.06867	1.1255	1.475	4.9985	6.8015	6.353	7.324	0.371072	-1.43023	TBX18_TBX4	-0.338896	-0.227269	0.111627	NTC	#N/A	TBX18	0.0565835	3.561	4.689	2.7985	6.8015	6.353	7.324	0.539517	-0.89026
TBX18_TBX4	-1.5812	-1.53601	0.0451867	NTC:TBX4	NTC	#N/A	TBX4	0.0976108	13.812	13.474	10.3835	7.442	9.223	9.3105	1.45019	0.536245	TBX18_TBX4	-0.338896	-0.227269	0.111627	NTC	#N/A	TBX4	0.0565835	13.8235	14.525	11.789	7.442	9.223	9.3105	1.54521	0.627799
TBX18_TBX4	-1.5812	-1.53601	0.0451867	TBX18:TBX4	TBX18	4.06867	TBX4	0.0976108	12.1625	2.084	9.354	9.1845	10.273	11.563	0.760803	-0.394405	TBX18_TBX4	-0.338896	-0.227269	0.111627	TBX18	0.0565835	TBX4	0.0565835	11.395	8.03	11.4435	9.1845	10.273	11.563	0.9951	-0.00708656
FGR_HCK	-0.534344	-0.489155	0.0451894	FGR:HCK	FGR	0.0426443	HCK	0.0285692	0.294	6.3965	3.9175	4.519	3.884	4.2755	0.836692	-0.257231	FGR_HCK	-0.468013	-0.133395	0.334617	FGR	0.111031	HCK	0.0143553	4.8575	3.3725	2.1195	4.519	3.884	4.2755	0.816303	-0.292823
FGR_HCK	-0.534344	-0.489155	0.0451894	FGR:NTC	FGR	0.0426443	NTC	#N/A	3.3635	7.3825	4.532	5.128	5.1255	6.546	0.909432	-0.136963	FGR_HCK	-0.468013	-0.133395	0.334617	FGR	0.111031	NTC	#N/A	3.932	4.083	6.335	5.128	5.1255	6.546	0.854192	-0.227368
FGR_HCK	-0.534344	-0.489155	0.0451894	HCK:NTC	HCK	0.0285692	NTC	#N/A	3.8115	8.3925	5.3795	8.46	8.4	8.331	0.698007	-0.518686	FGR_HCK	-0.468013	-0.133395	0.334617	HCK	0.0143553	NTC	#N/A	6.7625	4.981	7.7285	8.46	8.4	8.331	0.772974	-0.371507
CBR4_HSD17B10	-0.989172	-0.943835	0.0453363	CBR4:HSD17B10	CBR4	2.18903	HSD17B10	6.88289	3.76	9.659	5.2545	4.874	4.6925	5.731	1.22069	0.287696	CBR4_HSD17B10	-0.239681	-0.0440081	0.195672	CBR4	2.17951	HSD17B10	6.47476	6.2025	4.8245	5.1445	4.874	4.6925	5.731	1.05713	0.0801576
CBR4_HSD17B10	-0.989172	-0.943835	0.0453363	CBR4:NTC	CBR4	2.18903	NTC	#N/A	3.9135	5.202	6.613	6.1845	7.7645	7.324	0.739364	-0.435642	CBR4_HSD17B10	-0.239681	-0.0440081	0.195672	CBR4	2.17951	NTC	#N/A	8.6865	6.3485	8.1455	6.1845	7.7645	7.324	1.08967	0.123888
CBR4_HSD17B10	-0.989172	-0.943835	0.0453363	HSD17B10:NTC	HSD17B10	6.88289	NTC	#N/A	6.369	4.096	7.057	4.781	3.992	3.662	1.40909	0.494761	CBR4_HSD17B10	-0.239681	-0.0440081	0.195672	HSD17B10	6.47476	NTC	#N/A	4.4375	2.7465	5.7995	4.781	3.992	3.662	1.04411	0.0622728
LIPF_LIPK	-0.101187	-0.0556335	0.0455538	LIPF:LIPK	LIPF	0	LIPK	0	11.9835	1.747	9.001	5.3055	3.935	5.1635	1.57814	0.658223	LIPF_LIPK	0.311291	0.614714	0.303424	LIPF	0	LIPK	0	8.126	6.662	6.847	5.3055	3.935	5.1635	1.50201	0.586898
LIPF_LIPK	-0.101187	-0.0556335	0.0455538	LIPF:NTC	LIPF	0	NTC	#N/A	14.6435	14.7005	13.1405	9.5005	9.0065	9.485	1.51774	0.601922	LIPF_LIPK	0.311291	0.614714	0.303424	LIPF	0	NTC	#N/A	15.5645	14.066	15.0165	9.5005	9.0065	9.485	1.59499	0.673549
LIPF_LIPK	-0.101187	-0.0556335	0.0455538	LIPK:NTC	LIPK	0	NTC	#N/A	2.7625	4.176	6.084	5.6835	6.631	6.033	0.70977	-0.494577	LIPF_LIPK	0.311291	0.614714	0.303424	LIPK	0	NTC	#N/A	7.5785	5.837	4.7155	5.6835	6.631	6.033	0.9882	-0.017125
SLC6A12_SLC6A7	-0.0350829	0.0104899	0.0455728	NTC:SLC6A12	NTC	#N/A	SLC6A12	0.422233	8.4795	9.306	9.996	8.737	9.4395	8.551	1.03944	0.0557996	SLC6A12_SLC6A7	-0.133705	-0.0931985	0.0405064	NTC	#N/A	SLC6A12	0.0840643	10.78	9.085	8.407	8.737	9.4395	8.551	1.05779	0.081049
SLC6A12_SLC6A7	-0.0350829	0.0104899	0.0455728	NTC:SLC6A7	NTC	#N/A	SLC6A7	0	11.638	9.17	10.9685	12.2845	12.9845	12.2585	0.846752	-0.239988	SLC6A12_SLC6A7	-0.133705	-0.0931985	0.0405064	NTC	#N/A	SLC6A7	0.0285692	7.962	11.685	11.2295	12.2845	12.9845	12.2585	0.82277	-0.281439
SLC6A12_SLC6A7	-0.0350829	0.0104899	0.0455728	SLC6A12:SLC6A7	SLC6A12	0.422233	SLC6A7	0	17.393	9.4745	11.7255	10.264	12.7895	10.3635	1.15489	0.207757	SLC6A12_SLC6A7	-0.133705	-0.0931985	0.0405064	SLC6A12	0.0840643	SLC6A7	0.0285692	9.648	12.0715	12.3845	10.264	12.7895	10.3635	1.02056	0.0293587
FOXA1_FOXD2	0.164752	0.210502	0.0457505	FOXA1:FOXD2	FOXA1	0.85599	FOXD2	0.286881	18.199	12.5685	7.813	7.7655	8.62	9.768	1.47516	0.560868	FOXA1_FOXD2	0.325874	0.656204	0.330329	FOXA1	0.0840643	FOXD2	0.344828	15.09	14.1595	11.241	7.7655	8.62	9.768	1.54819	0.630579
FOXA1_FOXD2	0.164752	0.210502	0.0457505	FOXA1:NTC	FOXA1	0.85599	NTC	#N/A	21.1405	22.187	10.662	14.274	13.6055	15.2885	1.25068	0.322717	FOXA1_FOXD2	0.325874	0.656204	0.330329	FOXA1	0.0840643	NTC	#N/A	16.794	20.728	15.8975	14.274	13.6055	15.2885	1.23748	0.307404
FOXA1_FOXD2	0.164752	0.210502	0.0457505	FOXD2:NTC	FOXD2	0.286881	NTC	#N/A	11.4715	8.8175	17.138	9.8785	8.9195	8.441	1.37402	0.458406	FOXA1_FOXD2	0.325874	0.656204	0.330329	FOXD2	0.344828	NTC	#N/A	13.227	9.2205	8.6215	9.8785	8.9195	8.441	1.14061	0.189802
ABCA13_ABCA4	-0.860281	-0.814524	0.0457571	ABCA13:ABCA4	ABCA13	0	ABCA4	0	16.562	5.755	7.3355	12.022	12.8145	11.343	0.819594	-0.287019	ABCA13_ABCA4	-0.990784	-0.888736	0.102049	ABCA13	0.124328	ABCA4	0.485427	8.5035	8.4895	6.7285	12.022	12.8145	11.343	0.655661	-0.608977
ABCA13_ABCA4	-0.860281	-0.814524	0.0457571	ABCA13:NTC	ABCA13	0	NTC	#N/A	5.256	5.5065	6.414	7.272	7.999	8.3125	0.728327	-0.457342	ABCA13_ABCA4	-0.990784	-0.888736	0.102049	ABCA13	0.124328	NTC	#N/A	5.4415	3.7905	5.8825	7.272	7.999	8.3125	0.640893	-0.641845
ABCA13_ABCA4	-0.860281	-0.814524	0.0457571	ABCA4:NTC	ABCA4	0	NTC	#N/A	5.3715	7.727	4.3045	5.205	5.364	5.2735	1.0985	0.135536	ABCA13_ABCA4	-0.990784	-0.888736	0.102049	ABCA4	0.485427	NTC	#N/A	2.587	4.6675	2.5005	5.205	5.364	5.2735	0.615749	-0.699586
TMEM233_TRARG1	0.918145	0.963917	0.0457719	NTC:TMEM233	NTC	#N/A	TMEM233	0	15.526	15.55	8.3815	8.4595	8.992	7.9375	1.55412	0.636096	TMEM233_TRARG1	0.34213	0.950249	0.608119	NTC	#N/A	TMEM233	0	11.565	10.035	13.7185	8.4595	8.992	7.9375	1.39109	0.47622
TMEM233_TRARG1	0.918145	0.963917	0.0457719	NTC:TRARG1	NTC	#N/A	TRARG1	0	22.2915	8.3365	16.3595	11.2355	9.631	11.096	1.47008	0.555897	TMEM233_TRARG1	0.34213	0.950249	0.608119	NTC	#N/A	TRARG1	0	15.431	13.7105	12.9445	11.2355	9.631	11.096	1.31673	0.39696
TMEM233_TRARG1	0.918145	0.963917	0.0457719	TMEM233:TRARG1	TMEM233	0	TRARG1	0	22.087	28.9125	15.8645	8.5365	9.23	7.525	2.64373	1.40258	TMEM233_TRARG1	0.34213	0.950249	0.608119	TMEM233	0	TRARG1	0	21.183	19.4125	19.172	8.5365	9.23	7.525	2.36315	1.24071
OR51F2_OR51T1	0.325711	0.371483	0.0457722	NTC:OR51F2	NTC	#N/A	OR51F2	0	5.3075	5.1705	4.168	5.1745	5.8625	6.555	0.832538	-0.264413	OR51F2_OR51T1	0.0748219	0.590082	0.515261	NTC	#N/A	OR51F2	0	4.754	3.8425	4.2395	5.1745	5.8625	6.555	0.72965	-0.454724
OR51F2_OR51T1	0.325711	0.371483	0.0457722	NTC:OR51T1	NTC	#N/A	OR51T1	0	23.353	11.879	20.431	10.9735	11.284	11.4165	1.653	0.725084	OR51F2_OR51T1	0.0748219	0.590082	0.515261	NTC	#N/A	OR51T1	0	15.3145	18.3575	13.718	10.9735	11.284	11.4165	1.40732	0.492948
OR51F2_OR51T1	0.325711	0.371483	0.0457722	OR51F2:OR51T1	OR51F2	0	OR51T1	0	34.07	17.1855	18.651	16.3025	17.1425	16.0215	1.41321	0.498975	OR51F2_OR51T1	0.0748219	0.590082	0.515261	OR51F2	0	OR51T1	0	22.4185	24.5395	28.7825	16.3025	17.1425	16.0215	1.53115	0.614613
DCC_IGDCC4	-0.168819	-0.122956	0.0458636	DCC:IGDCC4	DCC	0.0840643	IGDCC4	0.85599	14.3495	2.701	9.627	7.5185	7.1115	7.608	1.19964	0.262596	DCC_IGDCC4	-0.723185	-0.43591	0.287275	DCC	0.137504	IGDCC4	1.62293	4.973	5.7435	6.002	7.5185	7.1115	7.608	0.751799	-0.411582
DCC_IGDCC4	-0.168819	-0.122956	0.0458636	DCC:NTC	DCC	0.0840643	NTC	#N/A	10.551	5.7555	6.664	5.6755	8.18	9.0085	1.00466	0.00670444	DCC_IGDCC4	-0.723185	-0.43591	0.287275	DCC	0.137504	NTC	#N/A	5.326	3.6235	3.0005	5.6755	8.18	9.0085	0.522656	-0.936067
DCC_IGDCC4	-0.168819	-0.122956	0.0458636	IGDCC4:NTC	IGDCC4	0.85599	NTC	#N/A	5.845	5.178	7.091	6.902	6.999	6.2255	0.900007	-0.151991	DCC_IGDCC4	-0.723185	-0.43591	0.287275	IGDCC4	1.62293	NTC	#N/A	7.992	6.516	8.979	6.902	6.999	6.2255	1.16697	0.222766
POU1F1_POU3F3	0.662416	0.708324	0.0459082	NTC:POU1F1	NTC	#N/A	POU1F1	0	21.358	17.6265	20.7775	13.3255	16.1935	13.9335	1.37534	0.459789	POU1F1_POU3F3	0.71207	0.423144	-0.288927	NTC	#N/A	POU1F1	0	20.6225	20.3205	15.826	13.3255	16.1935	13.9335	1.30646	0.385664
POU1F1_POU3F3	0.662416	0.708324	0.0459082	NTC:POU3F3	NTC	#N/A	POU3F3	0.0426443	17.342	11.767	11.6625	12.3615	11.2335	13.87	1.08826	0.122018	POU1F1_POU3F3	0.71207	0.423144	-0.288927	NTC	#N/A	POU3F3	0.0143553	13.3365	13.8465	15.016	12.3615	11.2335	13.87	1.12636	0.171665
POU1F1_POU3F3	0.662416	0.708324	0.0459082	POU1F1:POU3F3	POU1F1	0	POU3F3	0.0426443	22.1635	18.548	27.5895	12.9475	13.6705	14.6665	1.6544	0.726306	POU1F1_POU3F3	0.71207	0.423144	-0.288927	POU1F1	0	POU3F3	0.0143553	20.641	18.452	17.8385	12.9475	13.6705	14.6665	1.379	0.463627
DGKD_DGKE	-1.64535	-1.59944	0.0459188	DGKD:NTC	DGKD	4.69877	NTC	#N/A	6.4075	2.7975	8.387	10.3645	8.8295	9.439	0.614396	-0.702759	DGKD_DGKE	-0.972873	-0.485237	0.487636	DGKD	4.64386	NTC	#N/A	9.8	7.174	6.0255	10.3645	8.8295	9.439	0.803251	-0.316076
DGKD_DGKE	-1.64535	-1.59944	0.0459188	DGKE:NTC	DGKE	2.73769	NTC	#N/A	2.072	2.02	6.0845	6.1925	6.104	4.2205	0.616123	-0.69871	DGKD_DGKE	-0.972873	-0.485237	0.487636	DGKE	0.83996	NTC	#N/A	4.4925	3.164	3.215	6.1925	6.104	4.2205	0.658201	-0.603401
DGKD_DGKE	-1.64535	-1.59944	0.0459188	DGKD:DGKE	DGKD	4.69877	DGKE	2.73769	8.006	0.273	6.124	7.6345	7.642	6.07	0.674724	-0.56763	DGKD_DGKE	-0.972873	-0.485237	0.487636	DGKD	4.64386	DGKE	0.83996	4.7725	6.8295	5.0015	7.6345	7.642	6.07	0.777809	-0.362512
LGI2_LGI3	-0.0104924	0.0355141	0.0460065	LGI2:LGI3	LGI2	0.15056	LGI3	0	16.6135	11.038	10.099	13.1175	13.4355	9.759	1.03962	0.0560494	LGI2_LGI3	-0.213165	-0.440092	-0.226926	LGI2	0.0143553	LGI3	0	7.5905	10.2125	7.812	13.1175	13.4355	9.759	0.705414	-0.503458
LGI2_LGI3	-0.0104924	0.0355141	0.0460065	LGI2:NTC	LGI2	0.15056	NTC	#N/A	11.651	5.7875	9.604	7.904	8.4795	7.1315	1.15001	0.201647	LGI2_LGI3	-0.213165	-0.440092	-0.226926	LGI2	0.0143553	NTC	#N/A	6.793	10.275	8.395	7.904	8.4795	7.1315	1.08284	0.114821
LGI2_LGI3	-0.0104924	0.0355141	0.0460065	LGI3:NTC	LGI3	0	NTC	#N/A	8.2235	7.7755	6.1075	7.7735	8.0065	7.5255	0.948553	-0.0761998	LGI2_LGI3	-0.213165	-0.440092	-0.226926	LGI3	0	NTC	#N/A	8.0045	6.6205	8.8955	7.7735	8.0065	7.5255	1.00923	0.0132483
SOST_SOSTDC1	0.144714	0.190723	0.0460091	NTC:SOST	NTC	#N/A	SOST	0	13.6335	7.134	10.9915	14.0505	13.482	13.2015	0.779668	-0.359068	SOST_SOSTDC1	-0.215342	0.215966	0.431307	NTC	#N/A	SOST	0.526069	12.0585	10.223	11.2175	14.0505	13.482	13.2015	0.822384	-0.282115
SOST_SOSTDC1	0.144714	0.190723	0.0460091	NTC:SOSTDC1	NTC	#N/A	SOSTDC1	0.163499	13.25	15.422	17.286	10.85	11.0135	10.7665	1.40846	0.494117	SOST_SOSTDC1	-0.215342	0.215966	0.431307	NTC	#N/A	SOSTDC1	0.15056	9.6055	10.975	9.1575	10.85	11.0135	10.7665	0.91137	-0.133891
SOST_SOSTDC1	0.144714	0.190723	0.0460091	SOST:SOSTDC1	SOST	0	SOSTDC1	0.163499	10.4745	13.4745	12.868	11.1355	9.6885	11.499	1.13903	0.187811	SOST_SOSTDC1	-0.215342	0.215966	0.431307	SOST	0.526069	SOSTDC1	0.15056	12.2105	13.7005	12.2535	11.1355	9.6885	11.499	1.18072	0.23967
CCR3_XCR1	-0.193019	-0.147008	0.0460111	CCR3:NTC	CCR3	0.0285692	NTC	#N/A	14.247	10.228	12.2425	9.3005	10.862	12.341	1.12965	0.175873	CCR3_XCR1	0.0257107	0.264592	0.238882	CCR3	0.367371	NTC	#N/A	14.6455	10.192	14.9565	9.3005	10.862	12.341	1.2243	0.291956
CCR3_XCR1	-0.193019	-0.147008	0.0460111	CCR3:XCR1	CCR3	0.0285692	XCR1	0	18.557	12.9215	12.0095	13.4565	14.634	14.1075	1.03057	0.0434427	CCR3_XCR1	0.0257107	0.264592	0.238882	CCR3	0.367371	XCR1	0	16.0145	19.788	16.5285	13.4565	14.634	14.1075	1.24013	0.310491
CCR3_XCR1	-0.193019	-0.147008	0.0460111	NTC:XCR1	NTC	#N/A	XCR1	0	19.721	13.0255	10.07	15.878	18.359	15.1515	0.866933	-0.206008	CCR3_XCR1	0.0257107	0.264592	0.238882	NTC	#N/A	XCR1	0	14.694	13.8675	12.17	15.878	18.359	15.1515	0.824716	-0.27803
ZNF229_ZNF285	0.322349	0.368399	0.0460508	NTC:ZNF229	NTC	#N/A	ZNF229	2.69377	10.8195	7.671	9.1605	7.349	7.2955	8.6145	1.18883	0.249543	ZNF229_ZNF285	0.135085	0.602906	0.467821	NTC	#N/A	ZNF229	0	9.581	8.5	9.157	7.349	7.2955	8.6145	1.17107	0.227832
ZNF229_ZNF285	0.322349	0.368399	0.0460508	NTC:ZNF285	NTC	#N/A	ZNF285	1.31034	2.622	8.5925	7.79	7.241	7.707	7.0315	0.864647	-0.209817	ZNF229_ZNF285	0.135085	0.602906	0.467821	NTC	#N/A	ZNF285	0.0143553	7.962	5.3045	5.9065	7.241	7.707	7.0315	0.872313	-0.197082
ZNF229_ZNF285	0.322349	0.368399	0.0460508	ZNF229:ZNF285	ZNF229	2.69377	ZNF285	1.31034	18.0195	20.408	8.2735	9.0765	9.046	9.1825	1.71035	0.774288	ZNF229_ZNF285	0.135085	0.602906	0.467821	ZNF229	0	ZNF285	0.0143553	15.406	12.2595	15.016	9.0765	9.046	9.1825	1.56314	0.644446
FRMD4A_FRMD4B	-0.673275	-0.627172	0.0461039	FRMD4A:FRMD4B	FRMD4A	3.54473	FRMD4B	0.189034	3.2355	2.1805	3.975	3.848	3.1475	3.772	0.872162	-0.197333	FRMD4A_FRMD4B	-0.920693	-0.484706	0.435987	FRMD4A	4.60763	FRMD4B	1.60407	2.307	3.0075	2.703	3.848	3.1475	3.772	0.744602	-0.425459
FRMD4A_FRMD4B	-0.673275	-0.627172	0.0461039	FRMD4A:NTC	FRMD4A	3.54473	NTC	#N/A	6.8675	9.5145	6.079	8.876	7.0825	7.3515	0.963578	-0.0535268	FRMD4A_FRMD4B	-0.920693	-0.484706	0.435987	FRMD4A	4.60763	NTC	#N/A	8.9725	8.3645	11.4795	8.876	7.0825	7.3515	1.23623	0.305946
FRMD4A_FRMD4B	-0.673275	-0.627172	0.0461039	FRMD4B:NTC	FRMD4B	0.189034	NTC	#N/A	7.699	2.4685	5.26	6.7325	6.039	7.2875	0.769106	-0.378745	FRMD4A_FRMD4B	-0.920693	-0.484706	0.435987	FRMD4B	1.60407	NTC	#N/A	3.689	2.851	4.5845	6.7325	6.039	7.2875	0.554589	-0.850509
FOXJ1_FOXJ2	0.530297	0.576437	0.0461406	FOXJ1:FOXJ2	FOXJ1	0.910733	FOXJ2	4.02237	23.5705	23.8065	15.336	12.994	11.396	12.0845	1.71937	0.781876	FOXJ1_FOXJ2	0.222687	0.305625	0.0829375	FOXJ1	0.0143553	FOXJ2	3.09592	10.841	19.5585	18.4815	12.994	11.396	12.0845	1.34014	0.422386
FOXJ1_FOXJ2	0.530297	0.576437	0.0461406	FOXJ1:NTC	FOXJ1	0.910733	NTC	#N/A	6.74	15.9835	17.986	11.513	10.822	9.7045	1.2706	0.345514	FOXJ1_FOXJ2	0.222687	0.305625	0.0829375	FOXJ1	0.0143553	NTC	#N/A	10.281	11.0165	11.146	11.513	10.822	9.7045	1.01261	0.0180778
FOXJ1_FOXJ2	0.530297	0.576437	0.0461406	FOXJ2:NTC	FOXJ2	4.02237	NTC	#N/A	13.927	7.0375	19.8675	11.413	10.6885	9.384	1.29685	0.375013	FOXJ1_FOXJ2	0.222687	0.305625	0.0829375	FOXJ2	3.09592	NTC	#N/A	13.933	11.612	11.17	11.413	10.6885	9.384	1.16609	0.221682
SLC25A29_SLC25A48	0.196865	0.243026	0.0461607	NTC:SLC25A29	NTC	#N/A	SLC25A29	4.32697	14.3365	11.5185	9.2855	9.6165	9.757	10.8855	1.16132	0.21577	SLC25A29_SLC25A48	-0.0330202	-0.0738997	-0.0408795	NTC	#N/A	SLC25A29	4.41954	7.913	11.633	8.741	9.6165	9.757	10.8855	0.934829	-0.0972251
SLC25A29_SLC25A48	0.196865	0.243026	0.0461607	NTC:SLC25A48	NTC	#N/A	SLC25A48	0.0285692	5.2695	10.5565	15.4435	9.516	9.1145	8.276	1.16215	0.216801	SLC25A29_SLC25A48	-0.0330202	-0.0738997	-0.0408795	NTC	#N/A	SLC25A48	0	9.5325	13.2305	13.504	9.516	9.1145	8.276	1.34789	0.430703
SLC25A29_SLC25A48	0.196865	0.243026	0.0461607	SLC25A29:SLC25A48	SLC25A29	4.32697	SLC25A48	0.0285692	14.503	22.3875	12.362	12.084	13.959	12.515	1.27736	0.353167	SLC25A29_SLC25A48	-0.0330202	-0.0738997	-0.0408795	SLC25A29	4.41954	SLC25A48	0	12.9535	12.426	14.349	12.084	13.959	12.515	1.03036	0.0431441
FOXP2_FOXP3	0.00771158	0.0538781	0.0461666	FOXP2:FOXP3	FOXP2	1.10434	FOXP3	0.214125	15.04	15.823	18.008	13.2175	15.374	16.662	1.07994	0.110949	FOXP2_FOXP3	0.46293	0.136858	-0.326072	FOXP2	0.411426	FOXP3	0.214125	15.954	18.3575	16.052	13.2175	15.374	16.662	1.11292	0.154349
FOXP2_FOXP3	0.00771158	0.0538781	0.0461666	FOXP2:NTC	FOXP2	1.10434	NTC	#N/A	9.4765	8.713	6.971	8.953	10.5585	11.5995	0.808733	-0.306264	FOXP2_FOXP3	0.46293	0.136858	-0.326072	FOXP2	0.411426	NTC	#N/A	9.879	10.3795	10.3365	8.953	10.5585	11.5995	0.983414	-0.0241289
FOXP2_FOXP3	0.00771158	0.0538781	0.0461666	FOXP3:NTC	FOXP3	0.214125	NTC	#N/A	16.9965	11.855	16.786	9.3695	10.4105	9.732	1.5464	0.628918	FOXP2_FOXP3	0.46293	0.136858	-0.326072	FOXP3	0.214125	NTC	#N/A	15.0655	12.1135	12.873	9.3695	10.4105	9.732	1.35714	0.440573
ELAVL3_RBMS3	0.00966106	0.0558883	0.0462272	ELAVL3:NTC	ELAVL3	0.632268	NTC	#N/A	13.7355	11.8635	10.8095	8.9455	11.685	10.2445	1.17922	0.237836	ELAVL3_RBMS3	-0.531949	0.381943	0.913893	ELAVL3	0.0285692	NTC	#N/A	9.301	6.913	9.6575	8.9455	11.685	10.2445	0.837943	-0.255075
ELAVL3_RBMS3	0.00966106	0.0558883	0.0462272	ELAVL3:RBMS3	ELAVL3	0.632268	RBMS3	1.54102	15.5645	8.4645	11.9695	11.367	11.0785	10.556	1.09081	0.125405	ELAVL3_RBMS3	-0.531949	0.381943	0.913893	ELAVL3	0.0285692	RBMS3	2.58976	14.1405	16.4885	12.718	11.367	11.0785	10.556	1.31349	0.393401
ELAVL3_RBMS3	0.00966106	0.0558883	0.0462272	NTC:RBMS3	NTC	#N/A	RBMS3	1.54102	6.663	14.067	9.991	10.187	10.934	8.963	1.02117	0.0302288	ELAVL3_RBMS3	-0.531949	0.381943	0.913893	NTC	#N/A	RBMS3	2.58976	8.1505	9.7425	8.443	10.187	10.934	8.963	0.875416	-0.19196
EPB41L3_EPB41L4A	-1.03589	-0.989607	0.046287	EPB41L3:EPB41L4A	EPB41L3	0.275007	EPB41L4A	1.43829	0.4735	8.208	1.672	3.717	4.032	4.3945	0.852596	-0.230066	EPB41L3_EPB41L4A	-0.00501051	-0.610755	-0.605744	EPB41L3	0.226509	EPB41L4A	0.275007	2.4405	5.075	3.1315	3.717	4.032	4.3945	0.876765	-0.189737
EPB41L3_EPB41L4A	-1.03589	-0.989607	0.046287	EPB41L3:NTC	EPB41L3	0.275007	NTC	#N/A	4.6805	5.475	2.394	5.8145	4.783	4.3395	0.840162	-0.251261	EPB41L3_EPB41L4A	-0.00501051	-0.610755	-0.605744	EPB41L3	0.226509	NTC	#N/A	3.9445	3.707	2.989	5.8145	4.783	4.3395	0.712359	-0.489324
EPB41L3_EPB41L4A	-1.03589	-0.989607	0.046287	EPB41L4A:NTC	EPB41L4A	1.43829	NTC	#N/A	5.1665	7.815	5.2145	6.609	7.1365	8.5875	0.814758	-0.295556	EPB41L3_EPB41L4A	-0.00501051	-0.610755	-0.605744	EPB41L4A	0.275007	NTC	#N/A	5.326	9.137	9.896	6.609	7.1365	8.5875	1.09072	0.125278
ACVR1C_ACVR2B	-0.0435469	0.00275855	0.0463054	ACVR1C:ACVR2B	ACVR1C	0.411426	ACVR2B	1.70929	17.2785	15.5425	16.3935	14.59	16.1215	15.087	1.07459	0.103783	ACVR1C_ACVR2B	-0.38991	-0.380485	0.00942455	ACVR1C	0.0840643	ACVR2B	1.1375	11.0665	12.823	13.2655	14.59	16.1215	15.087	0.811271	-0.301744
ACVR1C_ACVR2B	-0.0435469	0.00275855	0.0463054	ACVR1C:NTC	ACVR1C	0.411426	NTC	#N/A	10.5255	7.046	7.9385	9.408	9.667	10.0705	0.875264	-0.19221	ACVR1C_ACVR2B	-0.38991	-0.380485	0.00942455	ACVR1C	0.0840643	NTC	#N/A	6.574	7.508	4.025	9.408	9.667	10.0705	0.621262	-0.686726
ACVR1C_ACVR2B	-0.0435469	0.00275855	0.0463054	ACVR2B:NTC	ACVR2B	1.70929	NTC	#N/A	14.733	10.845	14.636	10.1175	10.0745	8.331	1.40988	0.495572	ACVR1C_ACVR2B	-0.38991	-0.380485	0.00942455	ACVR2B	1.1375	NTC	#N/A	12.1255	11.1315	13.1465	10.1175	10.0745	8.331	1.27629	0.351951
F13A1_TGM7	-1.23971	-1.19336	0.0463537	F13A1:NTC	F13A1	0	NTC	#N/A	16.1525	12.296	15.7	14.5905	15.1395	13.1375	1.02988	0.0424801	F13A1_TGM7	-0.628399	-0.851649	-0.223251	F13A1	0.31034	NTC	#N/A	12.028	11.9775	11.6345	14.5905	15.1395	13.1375	0.831399	-0.266387
F13A1_TGM7	-1.23971	-1.19336	0.0463537	F13A1:TGM7	F13A1	0	TGM7	0	6.5095	10.4925	1.5405	6.0225	6.757	6.042	0.985177	-0.0215458	F13A1_TGM7	-0.628399	-0.851649	-0.223251	F13A1	0.31034	TGM7	0	2.6295	5.6595	5.4185	6.0225	6.757	6.042	0.728289	-0.457416
F13A1_TGM7	-1.23971	-1.19336	0.0463537	NTC:TGM7	NTC	#N/A	TGM7	0	12.239	5.3225	6.5335	9.6855	9.584	9.0815	0.849882	-0.234666	F13A1_TGM7	-0.628399	-0.851649	-0.223251	NTC	#N/A	TGM7	0	7.231	6.3175	6.9545	9.6855	9.584	9.0815	0.723184	-0.467565
NXPH3_NXPH4	0.256678	0.303041	0.0463632	NTC:NXPH3	NTC	#N/A	NXPH3	0.0840643	20.6545	25.3775	17.3825	18.893	18.009	19.784	1.1187	0.16182	NXPH3_NXPH4	-0.130266	-0.0872135	0.0430528	NTC	#N/A	NXPH3	0.0840643	19.722	17.867	16.0405	18.893	18.009	19.784	0.94608	-0.0799657
NXPH3_NXPH4	0.256678	0.303041	0.0463632	NTC:NXPH4	NTC	#N/A	NXPH4	0.695994	13.838	20.8405	9.3195	13.2795	11.7895	12.121	1.18306	0.242523	NXPH3_NXPH4	-0.130266	-0.0872135	0.0430528	NTC	#N/A	NXPH4	0.815575	10.926	11.9665	12.2655	13.2795	11.7895	12.121	0.945362	-0.0810617
NXPH3_NXPH4	0.256678	0.303041	0.0463632	NXPH3:NXPH4	NXPH3	0.0840643	NXPH4	0.695994	19.4525	15.037	20.5045	13.719	14.0855	14.2545	1.30754	0.38686	NXPH3_NXPH4	-0.130266	-0.0872135	0.0430528	NXPH3	0.0840643	NXPH4	0.815575	14.651	12.6975	15.552	13.719	14.0855	14.2545	1.02001	0.0285799
BARX2_HLX	-0.236175	-0.189809	0.0463657	BARX2:HLX	BARX2	3.26003	HLX	2.17951	19.759	10.452	16.0405	15.994	16.865	15.719	0.952108	-0.0708029	BARX2_HLX	-0.266817	0.306164	0.57298	BARX2	0.536053	HLX	1.18269	21.56	23.2865	17.1005	15.994	16.865	15.719	1.27521	0.350731
BARX2_HLX	-0.236175	-0.189809	0.0463657	BARX2:NTC	BARX2	3.26003	NTC	#N/A	8.39	11.5825	9.1605	9.362	11.963	10.5745	0.913275	-0.13088	BARX2_HLX	-0.266817	0.306164	0.57298	BARX2	0.536053	NTC	#N/A	9.867	9.889	8.431	9.362	11.963	10.5745	0.883619	-0.178504
BARX2_HLX	-0.236175	-0.189809	0.0463657	HLX:NTC	HLX	2.17951	NTC	#N/A	7.162	11.823	8.825	8.089	9.642	6.9485	1.12685	0.172291	BARX2_HLX	-0.266817	0.306164	0.57298	HLX	1.18269	NTC	#N/A	8.899	4.96	11.039	8.089	9.642	6.9485	1.00885	0.0127167
STAT4_STAT5A	0.190615	0.237018	0.0464036	NTC:STAT4	NTC	#N/A	STAT4	0.0840643	12.1115	8.8655	10.0305	7.5185	9.396	9.5575	1.17133	0.22815	STAT4_STAT5A	-0.359583	0.49506	0.854643	NTC	#N/A	STAT4	0.887525	10.8775	11.257	10.527	7.5185	9.396	9.5575	1.23381	0.303124
STAT4_STAT5A	0.190615	0.237018	0.0464036	NTC:STAT5A	NTC	#N/A	STAT5A	0.0285692	10.41	9.202	9.8315	11.2205	10.858	10.345	0.908091	-0.139091	STAT4_STAT5A	-0.359583	0.49506	0.854643	NTC	#N/A	STAT5A	2.46205	10.646	8.845	8.562	11.2205	10.858	10.345	0.865206	-0.208885
STAT4_STAT5A	0.190615	0.237018	0.0464036	STAT4:STAT5A	STAT4	0.0840643	STAT5A	0.0285692	7.4815	12.761	8.8595	7.118	7.1005	7.461	1.34237	0.424787	STAT4_STAT5A	-0.359583	0.49506	0.854643	STAT4	0.887525	STAT5A	2.46205	11.7055	7.2365	12.039	7.118	7.1005	7.461	1.42905	0.515052
MAGEA3_MAGEL2	0.171719	0.218322	0.0466032	MAGEA3:MAGEL2	MAGEA3	6.67765	MAGEL2	0	14.145	8.849	12.3845	8.876	10.364	9.448	1.23322	0.302425	MAGEA3_MAGEL2	1.00347	0.280913	-0.722555	MAGEA3	0.333424	MAGEL2	0	10.804	12.249	13.8255	8.876	10.364	9.448	1.2855	0.362333
MAGEA3_MAGEL2	0.171719	0.218322	0.0466032	MAGEA3:NTC	MAGEA3	6.67765	NTC	#N/A	6.2795	11.23	7.523	8.182	7.27	7.727	1.07996	0.110984	MAGEA3_MAGEL2	1.00347	0.280913	-0.722555	MAGEA3	0.333424	NTC	#N/A	12.801	10.3795	9.4905	8.182	7.27	7.727	1.40951	0.495192
MAGEA3_MAGEL2	0.171719	0.218322	0.0466032	MAGEL2:NTC	MAGEL2	0	NTC	#N/A	19.235	13.843	19.6345	10.372	11.024	12.7255	1.54485	0.627464	MAGEA3_MAGEL2	1.00347	0.280913	-0.722555	MAGEL2	0	NTC	#N/A	17.9505	13.0945	16.612	10.372	11.024	12.7255	1.39669	0.482007
DUSP2_DUSP5	-0.182625	-0.135864	0.0467609	DUSP2:DUSP5	DUSP2	1.58496	DUSP5	4.1635	11.702	6.717	6.3515	7.5805	8.353	7.452	1.05922	0.0830087	DUSP2_DUSP5	-0.270072	0.030649	0.300721	DUSP2	0.847997	DUSP5	5.12226	11.34	7.9255	3.858	7.5805	8.353	7.452	0.988796	-0.0162545
DUSP2_DUSP5	-0.182625	-0.135864	0.0467609	DUSP2:NTC	DUSP2	1.58496	NTC	#N/A	15.219	14.0835	9.9115	10.8115	11.876	11.9105	1.13342	0.18068	DUSP2_DUSP5	-0.270072	0.030649	0.300721	DUSP2	0.847997	NTC	#N/A	9.24	10.0455	7.9905	10.8115	11.876	11.9105	0.788369	-0.343057
DUSP2_DUSP5	-0.182625	-0.135864	0.0467609	DUSP5:NTC	DUSP5	4.1635	NTC	#N/A	8.505	9.4665	8.8875	11.637	9.645	10.4275	0.847033	-0.23951	DUSP2_DUSP5	-0.270072	0.030649	0.300721	DUSP5	5.12226	NTC	#N/A	12.028	10.0145	12.0275	11.637	9.645	10.4275	1.07444	0.103587
RGS4_RGS5	0.16903	0.215813	0.0467829	NTC:RGS4	NTC	#N/A	RGS4	0.604071	8.4025	13.266	9.6725	6.092	5.841	6.363	1.713	0.776523	RGS4_RGS5	0.458307	0.386651	-0.071656	NTC	#N/A	RGS4	3.98094	11.0785	11.017	7.4785	6.092	5.841	6.363	1.61642	0.692801
RGS4_RGS5	0.16903	0.215813	0.0467829	NTC:RGS5	NTC	#N/A	RGS5	2.93734	5.7805	15.0615	6.3345	7.7735	8.3675	8.5325	1.10144	0.139397	RGS4_RGS5	0.458307	0.386651	-0.071656	NTC	#N/A	RGS5	2.22959	11.261	9.1995	10.9075	7.7735	8.3675	8.5325	1.27132	0.346331
RGS4_RGS5	0.16903	0.215813	0.0467829	RGS4:RGS5	RGS4	0.604071	RGS5	2.93734	5.6145	6.7975	3.935	3.108	3.202	4.147	1.56326	0.644557	RGS4_RGS5	0.458307	0.386651	-0.071656	RGS4	3.98094	RGS5	2.22959	3.4085	5.6595	4.287	3.108	3.202	4.147	1.27713	0.352911
FBXW7_TRAF7	0.146886	0.193787	0.0469014	FBXW7:NTC	FBXW7	2.34767	NTC	#N/A	8.863	10.324	6.3515	8.0275	8.927	9.0725	0.981231	-0.0273352	FBXW7_TRAF7	-0.113189	-0.415233	-0.302043	FBXW7	3.17473	NTC	#N/A	8.0225	8.2075	8.943	8.0275	8.927	9.0725	0.967188	-0.0481319
FBXW7_TRAF7	0.146886	0.193787	0.0469014	FBXW7:TRAF7	FBXW7	2.34767	TRAF7	5.37434	14.0425	13.0415	10.758	11.5595	10.205	10.803	1.16196	0.216555	FBXW7_TRAF7	-0.113189	-0.415233	-0.302043	FBXW7	3.17473	TRAF7	4.94298	7.2495	9.795	10.765	11.5595	10.205	10.803	0.853903	-0.227855
FBXW7_TRAF7	0.146886	0.193787	0.0469014	NTC:TRAF7	NTC	#N/A	TRAF7	5.37434	13.0835	14.34	10.832	9.3	11.14	12.359	1.16636	0.222015	FBXW7_TRAF7	-0.113189	-0.415233	-0.302043	NTC	#N/A	TRAF7	4.94298	8.808	11.518	11.039	9.3	11.14	12.359	0.956279	-0.0644963
ACAD8_ACADS	0.443452	0.490415	0.046963	ACAD8:ACADS	ACAD8	3.93074	ACADS	3.07382	13.1215	9.05	17.0585	7.619	7.855	7.205	1.72979	0.7906	ACAD8_ACADS	-0.185456	-0.163519	0.0219374	ACAD8	4.96394	ACADS	2.58496	6.775	11.288	6.49	7.619	7.855	7.205	1.08263	0.114542
ACAD8_ACADS	0.443452	0.490415	0.046963	ACAD8:NTC	ACAD8	3.93074	NTC	#N/A	11.4975	6.4365	9.6325	4.7815	5.5015	6.4175	1.65064	0.723025	ACAD8_ACADS	-0.185456	-0.163519	0.0219374	ACAD8	4.96394	NTC	#N/A	11.2065	7.372	8.824	4.7815	5.5015	6.4175	1.64082	0.714416
ACAD8_ACADS	0.443452	0.490415	0.046963	ACADS:NTC	ACADS	3.07382	NTC	#N/A	3.6705	4.3605	5.021	5.0435	4.927	6.8115	0.777738	-0.362644	ACAD8_ACADS	-0.185456	-0.163519	0.0219374	ACADS	2.58496	NTC	#N/A	3.7495	2.2865	2.596	5.0435	4.927	6.8115	0.514361	-0.959148
WNT3A_WNT7B	0.304033	0.351022	0.0469891	NTC:WNT3A	NTC	#N/A	WNT3A	0	14.6695	13.6345	16.086	9.9095	11.385	11.3795	1.35857	0.442092	WNT3A_WNT7B	0.265433	0.517245	0.251811	NTC	#N/A	WNT3A	0.0143553	17.8105	12.374	14.397	9.9095	11.385	11.3795	1.36443	0.448302
WNT3A_WNT7B	0.304033	0.351022	0.0469891	NTC:WNT7B	NTC	#N/A	WNT7B	0.0285692	21.652	15.927	22.091	23.258	19.4925	20.855	0.938126	-0.0921457	WNT3A_WNT7B	0.265433	0.517245	0.251811	NTC	#N/A	WNT7B	4.24184	19.4475	18.765	19.708	23.258	19.4925	20.855	0.910621	-0.135077
WNT3A_WNT7B	0.304033	0.351022	0.0469891	WNT3A:WNT7B	WNT3A	0	WNT7B	0.0285692	7.1875	16.849	7.75	6.3465	7.364	6.857	1.54547	0.628048	WNT3A_WNT7B	0.265433	0.517245	0.251811	WNT3A	0.0143553	WNT7B	4.24184	11.066	9.1685	12.6585	6.3465	7.364	6.857	1.59927	0.677414
AZU1_ELANE	0.337872	0.384922	0.0470501	AZU1:ELANE	AZU1	0.214125	ELANE	0	11.3185	19.2615	17.9	12.2385	13.0745	12.304	1.28878	0.366005	AZU1_ELANE	0.462587	0.0738393	-0.388747	AZU1	0.238787	ELANE	0	12.9715	11.633	14.623	12.2385	13.0745	12.304	1.04281	0.0604806
AZU1_ELANE	0.337872	0.384922	0.0470501	AZU1:NTC	AZU1	0.214125	NTC	#N/A	14.7205	21.6505	16.3595	15.423	14.302	13.458	1.22109	0.288174	AZU1_ELANE	0.462587	0.0738393	-0.388747	AZU1	0.238787	NTC	#N/A	15.7535	12.1655	17.0765	15.423	14.302	13.458	1.04197	0.0593173
AZU1_ELANE	0.337872	0.384922	0.0470501	ELANE:NTC	ELANE	0	NTC	#N/A	7.9805	16.921	10.201	9.786	10.1435	10.7755	1.14322	0.1931	AZU1_ELANE	0.462587	0.0738393	-0.388747	ELANE	0	NTC	#N/A	14.0485	14.3685	12.611	9.786	10.1435	10.7755	1.3362	0.418135
ZKSCAN3_ZSCAN30	0.0939511	0.141071	0.0471202	NTC:ZKSCAN3	NTC	#N/A	ZKSCAN3	2.16993	15.9225	8.032	9.4675	8.8915	8.9055	8.148	1.28819	0.365342	ZKSCAN3_ZSCAN30	-0.538392	-0.160815	0.377578	NTC	#N/A	ZKSCAN3	2.6017	6.641	5.169	5.9305	8.8915	8.9055	8.148	0.683773	-0.54841
ZKSCAN3_ZSCAN30	0.0939511	0.141071	0.0471202	NTC:ZSCAN30	NTC	#N/A	ZSCAN30	3.50208	2.775	8.8895	10.6675	8.629	8.49	8.3855	0.87561	-0.191639	ZKSCAN3_ZSCAN30	-0.538392	-0.160815	0.377578	NTC	#N/A	ZSCAN30	3.64616	8.9905	8.594	8.1575	8.629	8.49	8.3855	1.00931	0.0133723
ZKSCAN3_ZSCAN30	0.0939511	0.141071	0.0471202	ZKSCAN3:ZSCAN30	ZKSCAN3	2.16993	ZSCAN30	3.50208	14.6565	8.6165	16.8715	12.454	10.8795	10.455	1.18811	0.24867	ZKSCAN3_ZSCAN30	-0.538392	-0.160815	0.377578	ZKSCAN3	2.6017	ZSCAN30	3.64616	10.141	11.8105	10.122	12.454	10.8795	10.455	0.949243	-0.0751505
HCK_PTK6	-0.0606014	-0.0134704	0.047131	HCK:NTC	HCK	0.0285692	NTC	#N/A	3.8115	8.3925	5.3795	8.46	8.4	8.331	0.698007	-0.518686	HCK_PTK6	0.24036	0.248504	0.00814403	HCK	0.0143553	NTC	#N/A	6.7625	4.981	7.7285	8.46	8.4	8.331	0.772974	-0.371507
HCK_PTK6	-0.0606014	-0.0134704	0.047131	HCK:PTK6	HCK	0.0285692	PTK6	0.226509	5.4355	3.174	7.4605	3.293	4.873	3.607	1.36499	0.448888	HCK_PTK6	0.24036	0.248504	0.00814403	HCK	0.0143553	PTK6	2.99639	5.2595	6.944	8.383	3.293	4.873	3.607	1.74862	0.806217
HCK_PTK6	-0.0606014	-0.0134704	0.047131	NTC:PTK6	NTC	#N/A	PTK6	0.226509	12.3035	6.565	9.9965	6.4315	6.5695	7.049	1.43965	0.525719	HCK_PTK6	0.24036	0.248504	0.00814403	NTC	#N/A	PTK6	2.99639	7.925	11.6225	10.0145	6.4315	6.5695	7.049	1.47441	0.560142
MAGT1_TUSC3	0.24543	0.292574	0.0471444	MAGT1:NTC	MAGT1	4.65764	NTC	#N/A	7.5965	6.725	17.286	7.75	7.1145	7.333	1.42392	0.50987	MAGT1_TUSC3	0.663808	0.0622225	-0.601585	MAGT1	5.53013	NTC	#N/A	10.5125	9.8785	8.4195	7.75	7.1145	7.333	1.29792	0.376197
MAGT1_TUSC3	0.24543	0.292574	0.0471444	MAGT1:TUSC3	MAGT1	4.65764	TUSC3	5.64443	8.863	11.158	13.9255	10.765	10.183	8.615	1.14828	0.19947	MAGT1_TUSC3	0.663808	0.0622225	-0.601585	MAGT1	5.53013	TUSC3	5.55059	13.4705	12.7085	12.456	10.765	10.183	8.615	1.30687	0.386116
MAGT1_TUSC3	0.24543	0.292574	0.0471444	NTC:TUSC3	NTC	#N/A	TUSC3	5.64443	3.7725	9.2905	6.5565	7.488	6.6455	8.0655	0.883801	-0.178206	MAGT1_TUSC3	0.663808	0.0622225	-0.601585	NTC	#N/A	TUSC3	5.55059	11.687	5.2735	8.8005	7.488	6.6455	8.0655	1.16046	0.214694
KCNJ12_KCNJ5	0.679524	0.726858	0.0473341	KCNJ12:KCNJ5	KCNJ12	1.1635	KCNJ5	0.0143553	25.7575	21.947	20.436	16.171	16.6915	14.73	1.43175	0.517778	KCNJ12_KCNJ5	1.01874	0.474707	-0.544033	KCNJ12	0.0285692	KCNJ5	0	23.4045	20.2685	24.2805	16.171	16.6915	14.73	1.42782	0.513814
KCNJ12_KCNJ5	0.679524	0.726858	0.0473341	KCNJ12:NTC	KCNJ12	1.1635	NTC	#N/A	11.715	11.254	12.305	8.645	9.346	10.2905	1.24725	0.318747	KCNJ12_KCNJ5	1.01874	0.474707	-0.544033	KCNJ12	0.0285692	NTC	#N/A	16.3615	11.7685	19.3865	8.645	9.346	10.2905	1.68013	0.74857
KCNJ12_KCNJ5	0.679524	0.726858	0.0473341	KCNJ5:NTC	KCNJ5	0.0143553	NTC	#N/A	13.5695	7.839	7.091	4.542	6.537	4.8795	1.78585	0.836612	KCNJ12_KCNJ5	1.01874	0.474707	-0.544033	KCNJ5	0	NTC	#N/A	8.1745	6.8605	8.1095	4.542	6.537	4.8795	1.45029	0.536344
LDOC1_RTL8A	-0.527787	-0.480404	0.0473822	LDOC1:NTC	LDOC1	0.765535	NTC	#N/A	11.1265	5.859	7.0735	6.1385	6.483	6.802	1.23865	0.308773	LDOC1_RTL8A	0.0192858	0.220325	0.201039	LDOC1	2.11437	NTC	#N/A	8.041	4.626	7.5735	6.1385	6.483	6.802	1.04206	0.0594417
LDOC1_RTL8A	-0.527787	-0.480404	0.0473822	LDOC1:RTL8A	LDOC1	0.765535	RTL8A	5.37851	13.0575	6.5645	10.855	10.0715	10.2845	10.354	0.992413	-0.0109876	LDOC1_RTL8A	0.0192858	0.220325	0.201039	LDOC1	2.11437	RTL8A	6.43329	10.6035	13.178	14.4565	10.0715	10.2845	10.354	1.24513	0.316299
LDOC1_RTL8A	-0.527787	-0.480404	0.0473822	NTC:RTL8A	NTC	#N/A	RTL8A	5.37851	5.026	9.579	9.172	10.156	7.7175	8.8165	0.890858	-0.166733	LDOC1_RTL8A	0.0192858	0.220325	0.201039	NTC	#N/A	RTL8A	6.43329	7.968	10.411	10.396	10.156	7.7175	8.8165	1.07812	0.108517
H2AC1_H2AC15	-0.613255	-0.565701	0.0475542	H2AC1:H2AC15	H2AC1	0	H2AC15	1.49057	6.2285	2.966	7.8525	5.4905	4.805	4.971	1.11663	0.159149	H2AC1_H2AC15	-0.223574	-0.364893	-0.141319	H2AC1	0	H2AC15	0.584963	4.827	3.9155	5.585	5.4905	4.805	4.971	0.938493	-0.0915825
H2AC1_H2AC15	-0.613255	-0.565701	0.0475542	H2AC1:NTC	H2AC1	0	NTC	#N/A	4.924	9.715	6.1585	9.8635	8.2415	7.8	0.802837	-0.31682	H2AC1_H2AC15	-0.223574	-0.364893	-0.141319	H2AC1	0	NTC	#N/A	7.201	5.6495	7.7045	9.8635	8.2415	7.8	0.793476	-0.333741
H2AC1_H2AC15	-0.613255	-0.565701	0.0475542	H2AC15:NTC	H2AC15	1.49057	NTC	#N/A	8.786	4.2405	4.748	5.599	6.1255	6.39	0.981231	-0.027336	H2AC1_H2AC15	-0.223574	-0.364893	-0.141319	H2AC15	0.584963	NTC	#N/A	5.101	6.046	7.7525	5.599	6.1255	6.39	1.04334	0.0612031
FAM135A_FAM135B	-0.543727	-0.496129	0.0475988	FAM135A:FAM135B	FAM135A	3.81557	FAM135B	0	5.128	15.6065	5.0265	8.8145	8.703	6.866	1.05649	0.0792834	FAM135A_FAM135B	-0.661772	-0.26441	0.397362	FAM135A	1.95606	FAM135B	0	7.4075	6.9755	8.9315	8.8145	8.703	6.866	0.956159	-0.0646777
FAM135A_FAM135B	-0.543727	-0.496129	0.0475988	FAM135A:NTC	FAM135A	3.81557	NTC	#N/A	5.448	1.6915	7.409	4.2335	4.3245	3.6165	1.195	0.257008	FAM135A_FAM135B	-0.661772	-0.26441	0.397362	FAM135A	1.95606	NTC	#N/A	2.867	4.0415	3.882	4.2335	4.3245	3.6165	0.88632	-0.174101
FAM135A_FAM135B	-0.543727	-0.496129	0.0475988	FAM135B:NTC	FAM135B	0	NTC	#N/A	4.8855	8.793	4.5265	7.881	5.8045	5.2185	0.963024	-0.0543568	FAM135A_FAM135B	-0.661772	-0.26441	0.397362	FAM135B	0	NTC	#N/A	4.3705	6.328	5.192	7.881	5.8045	5.2185	0.840589	-0.250527
GNB3_GNB5	0.0110065	0.0587069	0.0477004	GNB3:GNB5	GNB3	3.09761	GNB5	3.98277	8.108	13.37	13.0215	10.38	11.331	11.5445	1.03741	0.0529825	GNB3_GNB5	0.0882824	0.413234	0.324952	GNB3	1.39506	GNB5	4.98823	16.3555	13.001	14.123	10.38	11.331	11.5445	1.30744	0.386742
GNB3_GNB5	0.0110065	0.0587069	0.0477004	GNB3:NTC	GNB3	3.09761	NTC	#N/A	4.783	4.577	11.577	8.452	8.591	8.56	0.817756	-0.290258	GNB3_GNB5	0.0882824	0.413234	0.324952	GNB3	1.39506	NTC	#N/A	6.3855	10.254	9.5865	8.452	8.591	8.56	1.02433	0.0346849
GNB3_GNB5	0.0110065	0.0587069	0.0477004	GNB5:NTC	GNB5	3.98277	NTC	#N/A	24.9135	16.1755	20.6185	15.3075	15.93	17.706	1.26079	0.334329	GNB3_GNB5	0.0882824	0.413234	0.324952	GNB5	4.98823	NTC	#N/A	15.966	16.781	19.065	15.3075	15.93	17.706	1.05861	0.082169
IGSF1_LILRA2	-0.0936379	-0.0458818	0.0477561	IGSF1:LILRA2	IGSF1	0.422233	LILRA2	0.0703893	6.8165	17.049	5.9195	7.7345	9.4145	9.018	1.13827	0.186837	IGSF1_LILRA2	0.688968	-0.342328	-1.0313	IGSF1	0.0285692	LILRA2	0	7.292	6.286	7.4905	7.7345	9.4145	9.018	0.805155	-0.312661
IGSF1_LILRA2	-0.0936379	-0.0458818	0.0477561	IGSF1:NTC	IGSF1	0.422233	NTC	#N/A	5.4995	13.1615	4.589	7.3955	7.1585	7.544	1.05213	0.0733149	IGSF1_LILRA2	0.688968	-0.342328	-1.0313	IGSF1	0.0285692	NTC	#N/A	10.4455	11.361	13.79	7.3955	7.1585	7.544	1.61085	0.68782
IGSF1_LILRA2	-0.0936379	-0.0458818	0.0477561	LILRA2:NTC	LILRA2	0.0703893	NTC	#N/A	8.9265	12.3205	7.0115	6.601	5.6385	6.143	1.53725	0.620352	IGSF1_LILRA2	0.688968	-0.342328	-1.0313	LILRA2	0	NTC	#N/A	4.535	8.7715	6.5255	6.601	5.6385	6.143	1.07885	0.109497
ZNF154_ZNF776	-0.175	-0.127228	0.0477727	NTC:ZNF154	NTC	#N/A	ZNF154	0.163499	7.392	4.729	7.1815	6.5395	5.931	5.5845	1.06909	0.0963893	ZNF154_ZNF776	-0.38676	0.337509	0.724269	NTC	#N/A	ZNF154	0.137504	5.898	6.495	7.1925	6.5395	5.931	5.5845	1.08477	0.117388
ZNF154_ZNF776	-0.175	-0.127228	0.0477727	NTC:ZNF776	NTC	#N/A	ZNF776	2.52356	11.9835	14.308	20.755	11.2045	10.7065	9.695	1.48853	0.573889	ZNF154_ZNF776	-0.38676	0.337509	0.724269	NTC	#N/A	ZNF776	3.20006	14.274	13.3765	13.0155	11.2045	10.7065	9.695	1.28665	0.363625
ZNF154_ZNF776	-0.175	-0.127228	0.0477727	ZNF154:ZNF776	ZNF154	0.163499	ZNF776	2.52356	3.0185	5.8595	4.5205	5.2435	4.379	4.385	0.956523	-0.064128	ZNF154_ZNF776	-0.38676	0.337509	0.724269	ZNF154	0.137504	ZNF776	3.20006	5.022	6.485	7.014	5.2435	4.379	4.385	1.32222	0.402963
FPR2_GPR33	-0.196542	-0.148663	0.0478791	FPR2:GPR33	FPR2	0.0565835	GPR33	0	3.837	3.142	3.895	2.2825	2.931	2.3985	1.42853	0.514535	FPR2_GPR33	-0.165894	0.501707	0.667601	FPR2	0.536053	GPR33	0	4.693	3.143	3.739	2.2825	2.931	2.3985	1.52063	0.604665
FPR2_GPR33	-0.196542	-0.148663	0.0478791	FPR2:NTC	FPR2	0.0565835	NTC	#N/A	3.2355	5.362	5.0945	5.3365	6.2485	5.2825	0.811739	-0.300913	FPR2_GPR33	-0.165894	0.501707	0.667601	FPR2	0.536053	NTC	#N/A	7.1525	7.6125	4.978	5.3365	6.2485	5.2825	1.17048	0.227095
FPR2_GPR33	-0.196542	-0.148663	0.0478791	GPR33:NTC	GPR33	0	NTC	#N/A	6.932	6.364	6.6585	7.696	5.8695	6.747	0.982375	-0.0256537	FPR2_GPR33	-0.165894	0.501707	0.667601	GPR33	0	NTC	#N/A	6.1905	6.683	6.8115	7.696	5.8695	6.747	0.969108	-0.0452711
MPP2_MPP7	-0.455523	-0.407439	0.0480838	MPP2:MPP7	MPP2	2.17951	MPP7	0.298658	8.5175	10.34	5.9135	7.7115	7.75	7.086	1.09861	0.135685	MPP2_MPP7	-0.164239	-0.245034	-0.0807945	MPP2	0.831877	MPP7	0.565597	7.615	4.7825	7.228	7.7115	7.75	7.086	0.870407	-0.200238
MPP2_MPP7	-0.455523	-0.407439	0.0480838	MPP2:NTC	MPP2	2.17951	NTC	#N/A	8.134	15.6785	7.824	9.5005	9.779	8.4135	1.1424	0.192069	MPP2_MPP7	-0.164239	-0.245034	-0.0807945	MPP2	0.831877	NTC	#N/A	10.3235	6.892	9.3	9.5005	9.779	8.4135	0.95748	-0.0626854
MPP2_MPP7	-0.455523	-0.407439	0.0480838	MPP7:NTC	MPP7	0.298658	NTC	#N/A	4.105	7.9915	4.998	6.524	6.887	5.2825	0.914462	-0.129004	MPP2_MPP7	-0.164239	-0.245034	-0.0807945	MPP7	0.565597	NTC	#N/A	7.1645	6.986	6.061	6.524	6.887	5.2825	1.0812	0.11264
ZNF254_ZNF273	0.328039	0.376162	0.0481229	NTC:ZNF254	NTC	#N/A	ZNF254	2.24793	1.228	6.188	2.9285	3.8405	4.267	4.3945	0.827428	-0.273295	ZNF254_ZNF273	0.313454	-0.112633	-0.426087	NTC	#N/A	ZNF254	2.10769	4.5715	5.336	4.2985	3.8405	4.267	4.3945	1.1363	0.184341
ZNF254_ZNF273	0.328039	0.376162	0.0481229	NTC:ZNF273	NTC	#N/A	ZNF273	2.33056	3.415	13.5785	8.41	7.542	6.108	5.713	1.31196	0.391725	ZNF254_ZNF273	0.313454	-0.112633	-0.426087	NTC	#N/A	ZNF273	2.10769	6.2575	6.944	3.93	7.542	6.108	5.713	0.884754	-0.176651
ZNF254_ZNF273	0.328039	0.376162	0.0481229	ZNF254:ZNF273	ZNF254	2.24793	ZNF273	2.33056	6.7525	6.2605	4.0375	2.537	4.0285	3.845	1.63782	0.711775	ZNF254_ZNF273	0.313454	-0.112633	-0.426087	ZNF254	2.10769	ZNF273	2.10769	2.569	5.3045	4.799	2.537	4.0285	3.845	1.21728	0.283662
IFNA6_IFNW1	-0.265283	-0.21713	0.0481533	IFNA6:IFNW1	IFNA6	0	IFNW1	0	4.681	4.641	8.0115	4.388	4.797	4.9345	1.22763	0.295874	IFNA6_IFNW1	-0.0712573	0.807403	0.878661	IFNA6	0	IFNW1	0	10.7615	8.458	7.014	4.388	4.797	4.9345	1.85796	0.893721
IFNA6_IFNW1	-0.265283	-0.21713	0.0481533	IFNA6:NTC	IFNA6	0	NTC	#N/A	5.512	4.176	5.2425	4.241	6.967	7.1135	0.814917	-0.295275	IFNA6_IFNW1	-0.0712573	0.807403	0.878661	IFNA6	0	NTC	#N/A	4.705	6.4325	6.907	4.241	6.967	7.1135	0.984881	-0.0219785
IFNA6_IFNW1	-0.265283	-0.21713	0.0481533	IFNW1:NTC	IFNW1	0	NTC	#N/A	9.758	11.4545	12.1515	9.1845	10.652	8.8985	1.16109	0.215483	IFNA6_IFNW1	-0.0712573	0.807403	0.878661	IFNW1	0	NTC	#N/A	11.005	10.087	10.741	9.1845	10.652	8.8985	1.10781	0.147714
CCL11_CCL24	0.334353	0.382622	0.0482693	CCL11:CCL24	CCL11	0	CCL24	0.0426443	16.933	27.9105	13.5335	13.742	13.2155	14.3095	1.41462	0.500412	CCL11_CCL24	0.25231	0.382638	0.130328	CCL11	0	CCL24	0.226509	20.1965	14.682	16.5165	13.742	13.2155	14.3095	1.24543	0.316639
CCL11_CCL24	0.334353	0.382622	0.0482693	CCL11:NTC	CCL11	0	NTC	#N/A	4.975	12.3205	11.475	10.719	9.2805	9.585	0.972486	-0.0402512	CCL11_CCL24	0.25231	0.382638	0.130328	CCL11	0	NTC	#N/A	8.181	8.375	11.182	10.719	9.2805	9.585	0.937586	-0.0929777
CCL11_CCL24	0.334353	0.382622	0.0482693	CCL24:NTC	CCL24	0.0426443	NTC	#N/A	3.0825	27.9345	14.608	11.0735	10.865	10.162	1.42132	0.507229	CCL11_CCL24	0.25231	0.382638	0.130328	CCL24	0.226509	NTC	#N/A	13.909	14.9325	13.778	11.0735	10.865	10.162	1.32769	0.408918
SOX2_SOX8	0.418689	0.467026	0.0483362	NTC:SOX2	NTC	#N/A	SOX2	0.948601	11.6765	16.0555	14.898	11.6215	10.508	10.8855	1.29123	0.368747	SOX2_SOX8	0.0701121	0.0468351	-0.023277	NTC	#N/A	SOX2	0.214125	10.1105	10.4005	8.895	11.6215	10.508	10.8855	0.890686	-0.167011
SOX2_SOX8	0.418689	0.467026	0.0483362	NTC:SOX8	NTC	#N/A	SOX8	0.250962	16.907	20.913	15.7735	16.1945	15.1935	13.275	1.19995	0.262978	SOX2_SOX8	0.0701121	0.0468351	-0.023277	NTC	#N/A	SOX8	0	17.1955	16.238	18.922	16.1945	15.1935	13.275	1.17223	0.229261
SOX2_SOX8	0.418689	0.467026	0.0483362	SOX2:SOX8	SOX2	0.948601	SOX8	0.250962	14.6565	21.73	28.7895	16.711	16.0595	19.335	1.25085	0.322905	SOX2_SOX8	0.0701121	0.0468351	-0.023277	SOX2	0.214125	SOX8	0	19.533	14.5355	15.469	16.711	16.0595	19.335	0.950715	-0.0729146
LYSMD1_LYSMD2	-0.455205	-0.406846	0.0483592	LYSMD1:LYSMD2	LYSMD1	1.67807	LYSMD2	2.61824	5.1285	8.224	4.7425	8.151	6.1435	6.491	0.870559	-0.199986	LYSMD1_LYSMD2	-0.705756	-0.399321	0.306435	LYSMD1	1.91073	LYSMD2	2.51853	6.014	5.952	2.941	8.151	6.1435	6.491	0.717183	-0.479588
LYSMD1_LYSMD2	-0.455205	-0.406846	0.0483592	LYSMD1:NTC	LYSMD1	1.67807	NTC	#N/A	9.016	7.759	8.0975	10.8345	9.4395	11.801	0.775448	-0.366898	LYSMD1_LYSMD2	-0.705756	-0.399321	0.306435	LYSMD1	1.91073	NTC	#N/A	8.6375	11.3405	12.4675	10.8345	9.4395	11.801	1.01155	0.0165691
LYSMD1_LYSMD2	-0.455205	-0.406846	0.0483592	LYSMD2:NTC	LYSMD2	2.61824	NTC	#N/A	19.5805	6.725	8.7735	9.4465	10.4175	10.7755	1.14489	0.195215	LYSMD1_LYSMD2	-0.705756	-0.399321	0.306435	LYSMD2	2.51853	NTC	#N/A	4.985	7.8945	8.5145	9.4465	10.4175	10.7755	0.698249	-0.518187
DYRK3_HIPK4	-0.747219	-0.698681	0.0485375	DYRK3:HIPK4	DYRK3	1.7866	HIPK4	0.214125	14.541	15.326	5.231	12.3925	12.01	12.176	0.959525	-0.0596071	DYRK3_HIPK4	-0.302883	-0.126429	0.176453	DYRK3	2.41684	HIPK4	0.263034	11.468	10.8285	12.48	12.3925	12.01	12.176	0.950736	-0.0728832
DYRK3_HIPK4	-0.747219	-0.698681	0.0485375	DYRK3:NTC	DYRK3	1.7866	NTC	#N/A	4.323	5.8595	3.588	6.763	5.3715	6.793	0.727539	-0.458903	DYRK3_HIPK4	-0.302883	-0.126429	0.176453	DYRK3	2.41684	NTC	#N/A	4.1145	3.676	5.2995	6.763	5.3715	6.793	0.691586	-0.532019
DYRK3_HIPK4	-0.747219	-0.698681	0.0485375	HIPK4:NTC	HIPK4	0.214125	NTC	#N/A	27.714	25.915	18.065	16.1945	16.1355	18.31	1.41576	0.501575	DYRK3_HIPK4	-0.302883	-0.126429	0.176453	HIPK4	0.263034	NTC	#N/A	23.958	28.57	21.9465	16.1945	16.1355	18.31	1.47067	0.556469
CHAD_GP5	-0.0483166	0.000296687	0.0486133	CHAD:GP5	CHAD	0.0976108	GP5	0.0426443	16.8815	7.559	9.8315	10.873	10.418	8.798	1.13902	0.187794	CHAD_GP5	-0.495923	0.296862	0.792785	CHAD	0.321928	GP5	0	11.9125	11.069	14.2895	10.873	10.418	8.798	1.23869	0.308817
CHAD_GP5	-0.0483166	0.000296687	0.0486133	CHAD:NTC	CHAD	0.0976108	NTC	#N/A	6.4075	5.3705	9.7345	6.601	6.7105	6.0975	1.10838	0.148449	CHAD_GP5	-0.495923	0.296862	0.792785	CHAD	0.321928	NTC	#N/A	6.367	6.171	5.2755	6.601	6.7105	6.0975	0.917796	-0.123755
CHAD_GP5	-0.0483166	0.000296687	0.0486133	GP5:NTC	GP5	0.0426443	NTC	#N/A	13.6715	12.32	12.595	13.95	15.7385	14.959	0.864248	-0.210483	CHAD_GP5	-0.495923	0.296862	0.792785	GP5	0	NTC	#N/A	10.871	9.7945	16.1595	13.95	15.7385	14.959	0.824794	-0.277894
SPRY3_SPRY4	0.487738	0.536395	0.0486569	NTC:SPRY3	NTC	#N/A	SPRY3	0.31034	7.6095	4.8495	8.4955	7.619	6.3785	5.9415	1.05093	0.071667	SPRY3_SPRY4	0.443468	0.675354	0.231885	NTC	#N/A	SPRY3	0.111031	8.041	7.769	8.3475	7.619	6.3785	5.9415	1.21157	0.276878
SPRY3_SPRY4	0.487738	0.536395	0.0486569	NTC:SPRY4	NTC	#N/A	SPRY4	5.30743	15.2575	17.5145	19.333	14.467	16.1785	17.5595	1.0809	0.112239	SPRY3_SPRY4	0.443468	0.675354	0.231885	NTC	#N/A	SPRY4	5.10685	19.1985	17.585	16.731	14.467	16.1785	17.5595	1.11014	0.150747
SPRY3_SPRY4	0.487738	0.536395	0.0486569	SPRY3:SPRY4	SPRY3	0.31034	SPRY4	5.30743	13.9785	11.0535	14.363	9.6625	8.9525	9.9515	1.37906	0.463688	SPRY3_SPRY4	0.443468	0.675354	0.231885	SPRY3	0.111031	SPRY4	5.10685	13.1845	17.2925	13.623	9.6625	8.9525	9.9515	1.54377	0.626454
OR5M1_OR5M8	-0.324628	-0.275872	0.0487554	NTC:OR5M1	NTC	#N/A	OR5M1	0	8.0185	8.513	13.209	10.6495	11.984	11.654	0.867386	-0.205254	OR5M1_OR5M8	-0.094328	-0.0520148	0.0423132	NTC	#N/A	OR5M1	0	12.168	12.698	8.2165	10.6495	11.984	11.654	0.964856	-0.0516145
OR5M1_OR5M8	-0.324628	-0.275872	0.0487554	NTC:OR5M8	NTC	#N/A	OR5M8	0	5.7295	8.857	7.5115	9.2235	9.5585	9.0725	0.793337	-0.333995	OR5M1_OR5M8	-0.094328	-0.0520148	0.0423132	NTC	#N/A	OR5M8	0	9.362	8.876	12.575	9.2235	9.5585	9.0725	1.10621	0.145629
OR5M1_OR5M8	-0.324628	-0.275872	0.0487554	OR5M1:OR5M8	OR5M1	0	OR5M8	0	13.467	7.0855	7.574	8.521	9.6995	8.093	1.0689	0.0961269	OR5M1_OR5M8	-0.094328	-0.0520148	0.0423132	OR5M1	0	OR5M8	0	9.0025	10.2645	9.7885	8.521	9.6995	8.093	1.10421	0.143008
OSBPL6_OSBPL7	-0.94332	-0.894551	0.0487697	NTC:OSBPL6	NTC	#N/A	OSBPL6	2.75061	3.2615	2.3485	2.36	5.344	5.9745	6.399	0.449838	-1.15252	OSBPL6_OSBPL7	-0.0891459	-0.415022	-0.325876	NTC	#N/A	OSBPL6	1.87578	4.754	6.485	3.4295	5.344	5.9745	6.399	0.82791	-0.272454
OSBPL6_OSBPL7	-0.94332	-0.894551	0.0487697	NTC:OSBPL7	NTC	#N/A	OSBPL7	1.85997	17.201	16.833	18.981	16.942	15.897	16.635	1.07157	0.0997301	OSBPL6_OSBPL7	-0.0891459	-0.415022	-0.325876	NTC	#N/A	OSBPL7	2.70929	17.847	18.88	16.838	16.942	15.897	16.635	1.08269	0.11462
OSBPL6_OSBPL7	-0.94332	-0.894551	0.0487697	OSBPL6:OSBPL7	OSBPL6	2.75061	OSBPL7	1.85997	1.675	6.709	5.5725	8.29	8.1435	7.397	0.585657	-0.771872	OSBPL6_OSBPL7	-0.0891459	-0.415022	-0.325876	OSBPL6	1.87578	OSBPL7	2.70929	7.3105	5.785	6.573	8.29	8.1435	7.397	0.82535	-0.276922
TRPM1_TRPM4	-0.574735	-0.525807	0.0489274	NTC:TRPM1	NTC	#N/A	TRPM1	0	14.682	9.0895	12.3105	12.94	13.6485	10.8305	0.964269	-0.0524917	TRPM1_TRPM4	0.106124	-0.0775477	-0.183671	NTC	#N/A	TRPM1	0	14.5175	20.53	13.73	12.94	13.6485	10.8305	1.30355	0.382445
TRPM1_TRPM4	-0.574735	-0.525807	0.0489274	NTC:TRPM4	NTC	#N/A	TRPM4	3.31034	9.4515	6.8055	7.2445	10.364	10.7425	10.73	0.738194	-0.437929	TRPM1_TRPM4	0.106124	-0.0775477	-0.183671	NTC	#N/A	TRPM4	2.0321	9.1735	12.0505	10.277	10.364	10.7425	10.73	0.989462	-0.0152841
TRPM1_TRPM4	-0.574735	-0.525807	0.0489274	TRPM1:TRPM4	TRPM1	0	TRPM4	3.31034	25.4125	14.196	15.666	16.7185	15.8685	15.8565	1.14101	0.190311	TRPM1_TRPM4	0.106124	-0.0775477	-0.183671	TRPM1	0	TRPM4	2.0321	16.161	16.781	19.22	16.7185	15.8685	15.8565	1.07676	0.106696
ERAS_RRAS2	-1.42987	-1.38087	0.0490017	ERAS:NTC	ERAS	0.163499	NTC	#N/A	4.476	6.765	3.9405	6.146	6.039	6.482	0.81328	-0.298176	ERAS_RRAS2	-1.25763	-0.203694	1.05394	ERAS	0.263034	NTC	#N/A	3.987	8.521	3.6675	6.146	6.039	6.482	0.866529	-0.20668
ERAS_RRAS2	-1.42987	-1.38087	0.0490017	ERAS:RRAS2	ERAS	0.163499	RRAS2	4.62176	2.366	2.669	2.3825	2.452	3.0105	2.911	0.88583	-0.174898	ERAS_RRAS2	-1.25763	-0.203694	1.05394	ERAS	0.263034	RRAS2	6.10182	3.8285	3.9785	1.572	2.452	3.0105	2.911	1.12008	0.163603
ERAS_RRAS2	-1.42987	-1.38087	0.0490017	NTC:RRAS2	NTC	#N/A	RRAS2	4.62176	1.982	3.607	4.049	4.6885	4.7975	5.804	0.630347	-0.665783	ERAS_RRAS2	-1.25763	-0.203694	1.05394	NTC	#N/A	RRAS2	6.10182	6.69	2.715	4.918	4.6885	4.7975	5.804	0.936756	-0.0942547
FAM47C_FAM47E	-0.311198	-0.262012	0.049186	FAM47C:FAM47E	FAM47C	0	FAM47E	0.275007	4.5915	6.116	9.587	7.349	6.6025	7.9375	0.927155	-0.109117	FAM47C_FAM47E	0.0084669	0.111091	0.102624	FAM47C	0	FAM47E	0.321928	8.333	9.743	8.8475	7.349	6.6025	7.9375	1.23	0.29866
FAM47C_FAM47E	-0.311198	-0.262012	0.049186	FAM47C:NTC	FAM47C	0	NTC	#N/A	6.65	12.905	12.1285	10.5415	10.425	12.057	0.959423	-0.0597613	FAM47C_FAM47E	0.0084669	0.111091	0.102624	FAM47C	0	NTC	#N/A	11.8575	12.343	9.9555	10.5415	10.425	12.057	1.03429	0.048646
FAM47C_FAM47E	-0.311198	-0.262012	0.049186	FAM47E:NTC	FAM47E	0.275007	NTC	#N/A	2.2765	5.05	8.6945	6.9405	7.223	7.333	0.745284	-0.424138	FAM47C_FAM47E	0.0084669	0.111091	0.102624	FAM47E	0.321928	NTC	#N/A	6.6715	7.2575	6.204	6.9405	7.223	7.333	0.936571	-0.0945396
PRSS27_PRSS48	-0.271953	-0.222646	0.049307	NTC:PRSS27	NTC	#N/A	PRSS27	0.765535	15.7435	18.2195	19.7655	14.467	11.374	14.41	1.33484	0.416663	PRSS27_PRSS48	-0.0546056	0.647245	0.70185	NTC	#N/A	PRSS27	0.575312	18.261	18.995	16.6715	14.467	11.374	14.41	1.33978	0.421997
PRSS27_PRSS48	-0.271953	-0.222646	0.049307	NTC:PRSS48	NTC	#N/A	PRSS48	0.0285692	3.2995	3.078	3.9915	3.2775	3.639	3.7995	0.967619	-0.0474897	PRSS27_PRSS48	-0.0546056	0.647245	0.70185	NTC	#N/A	PRSS48	0	4.078	4.5635	4.275	3.2775	3.639	3.7995	1.20535	0.269449
PRSS27_PRSS48	-0.271953	-0.222646	0.049307	PRSS27:PRSS48	PRSS27	0.765535	PRSS48	0.0285692	10.9475	21.979	8.956	10.65	11.147	9.6675	1.3311	0.412623	PRSS27_PRSS48	-0.0546056	0.647245	0.70185	PRSS27	0.575312	PRSS48	0	19.661	16.3945	12.742	10.65	11.147	9.6675	1.55087	0.633082
HPCA_KCNIP4	0.548574	0.59789	0.0493166	HPCA:KCNIP4	HPCA	1.09085	KCNIP4	0.0285692	13.8765	13.1295	11.0255	10.1405	9.0135	8.862	1.35749	0.440944	HPCA_KCNIP4	1.14122	0.284175	-0.857046	HPCA	0.389567	KCNIP4	0.0285692	14.487	9.419	9.062	10.1405	9.0135	8.862	1.17676	0.234815
HPCA_KCNIP4	0.548574	0.59789	0.0493166	HPCA:NTC	HPCA	1.09085	NTC	#N/A	11.523	15.2375	13.2885	10.773	12.9015	11.5265	1.13772	0.18615	HPCA_KCNIP4	1.14122	0.284175	-0.857046	HPCA	0.389567	NTC	#N/A	13.178	12.061	14.683	10.773	12.9015	11.5265	1.13412	0.181568
HPCA_KCNIP4	0.548574	0.59789	0.0493166	KCNIP4:NTC	KCNIP4	0.0285692	NTC	#N/A	17.5595	10.0435	10.6785	6.3545	5.7905	5.914	2.1198	1.08393	HPCA_KCNIP4	1.14122	0.284175	-0.857046	KCNIP4	0.0285692	NTC	#N/A	11.255	11.372	11.0625	6.3545	5.7905	5.914	1.86552	0.899581
SERPINB13_SERPINB6	0.506379	0.555735	0.0493555	NTC:SERPINB13	NTC	#N/A	SERPINB13	0	20.5525	18.909	11.0715	7.5495	8.3785	8.56	2.06358	1.04515	SERPINB13_SERPINB6	-0.470574	0.540633	1.01121	NTC	#N/A	SERPINB13	0.0143553	8.759	10.745	13.016	7.5495	8.3785	8.56	1.328	0.409252
SERPINB13_SERPINB6	0.506379	0.555735	0.0493555	NTC:SERPINB6	NTC	#N/A	SERPINB6	7.02746	6.5225	7.7835	4.1395	6.1075	6.3565	4.614	1.08007	0.11113	SERPINB13_SERPINB6	-0.470574	0.540633	1.01121	NTC	#N/A	SERPINB6	7.43045	4.754	5.9105	5.478	6.1075	6.3565	4.614	0.945222	-0.081275
SERPINB13_SERPINB6	0.506379	0.555735	0.0493555	SERPINB13:SERPINB6	SERPINB13	0	SERPINB6	7.02746	10.8705	8.4405	7.7845	4.858	5.913	5.209	1.69559	0.761786	SERPINB13_SERPINB6	-0.470574	0.540633	1.01121	SERPINB13	0.0143553	SERPINB6	7.43045	7.493	7.6335	8.7405	4.858	5.913	5.209	1.49355	0.57875
DENND1B_DENND4A	-1.32534	-1.27598	0.0493648	DENND1B:NTC	DENND1B	1.37295	NTC	#N/A	4.6295	3.88	3.525	4.9665	6.898	5.072	0.710566	-0.49296	DENND1B_DENND4A	-0.566167	-0.218044	0.348123	DENND1B	1.80323	NTC	#N/A	3.3965	7.7485	5.2395	4.9665	6.898	5.072	0.967408	-0.0478041
DENND1B_DENND4A	-1.32534	-1.27598	0.0493648	DENND4A:NTC	DENND4A	2.51601	NTC	#N/A	9.183	7.0295	10.2465	10.1795	11.9155	11.636	0.784412	-0.350317	DENND1B_DENND4A	-0.566167	-0.218044	0.348123	DENND4A	2.11103	NTC	#N/A	11.0295	8.782	8.0975	10.1795	11.9155	11.636	0.827399	-0.273345
DENND1B_DENND4A	-1.32534	-1.27598	0.0493648	DENND1B:DENND4A	DENND1B	1.37295	DENND4A	2.51601	3.645	2.9015	3.4175	3.27	3.018	3.4605	1.02211	0.0315448	DENND1B_DENND4A	-0.566167	-0.218044	0.348123	DENND1B	1.80323	DENND4A	2.11103	3.433	5.712	2.1075	3.27	3.018	3.4605	1.15428	0.206993
ZNF416_ZNF773	-0.444119	-0.394744	0.0493754	NTC:ZNF416	NTC	#N/A	ZNF416	1.55582	4.4505	2.8295	12.7545	7.858	8.7175	6.674	0.861717	-0.214713	ZNF416_ZNF773	-0.289688	0.686338	0.976026	NTC	#N/A	ZNF416	2.02857	4.3645	8.1865	5.466	7.858	8.7175	6.674	0.774941	-0.367841
ZNF416_ZNF773	-0.444119	-0.394744	0.0493754	NTC:ZNF773	NTC	#N/A	ZNF773	2.12101	5.4355	6.2285	5.6525	6.9095	7.79	8.377	0.750395	-0.414277	ZNF416_ZNF773	-0.289688	0.686338	0.976026	NTC	#N/A	ZNF773	1.07039	9.8975	10.463	5.6205	6.9095	7.79	8.377	1.12586	0.171033
ZNF416_ZNF773	-0.444119	-0.394744	0.0493754	ZNF416:ZNF773	ZNF416	1.55582	ZNF773	2.12101	5.2695	4.8415	5.3905	5.7065	5.725	7.0125	0.840463	-0.250744	ZNF416_ZNF773	-0.289688	0.686338	0.976026	ZNF416	2.02857	ZNF773	1.07039	10.0005	10.2025	10.646	5.7065	5.725	7.0125	1.67258	0.742072
ZNF431_ZNF716	0.3349	0.384352	0.0494519	NTC:ZNF431	NTC	#N/A	ZNF431	2.44626	7.6605	13.434	7.0285	5.876	5.7395	5.6945	1.62467	0.700145	ZNF431_ZNF716	-0.655877	0.146015	0.801892	NTC	#N/A	ZNF431	2.90689	6.2635	5.4195	6.204	5.876	5.7395	5.6945	1.03333	0.0473057
ZNF431_ZNF716	0.3349	0.384352	0.0494519	NTC:ZNF716	NTC	#N/A	ZNF716	0	6.9575	10.284	11.1505	10.1715	9.212	10.986	0.934885	-0.0971387	ZNF431_ZNF716	-0.655877	0.146015	0.801892	NTC	#N/A	ZNF716	0	5.8005	9.513	9.217	10.1715	9.212	10.986	0.807735	-0.308047
ZNF431_ZNF716	0.3349	0.384352	0.0494519	ZNF431:ZNF716	ZNF431	2.44626	ZNF716	0	15.206	11.5665	8.2795	7.8735	8.494	8.102	1.43248	0.518512	ZNF431_ZNF716	-0.655877	0.146015	0.801892	ZNF431	2.90689	ZNF716	0	10.433	6.923	8.562	7.8735	8.494	8.102	1.0592	0.0829698
LRCH2_LRRC18	0.0347532	0.0842144	0.0494613	LRCH2:LRRC18	LRCH2	0.722466	LRRC18	0	9.4765	14.6205	8.4955	8.344	8.8515	9.265	1.23174	0.3007	LRCH2_LRRC18	0.269076	0.10622	-0.162856	LRCH2	0	LRRC18	0	10.2015	12.4995	10.92	8.344	8.8515	9.265	1.27061	0.345522
LRCH2_LRRC18	0.0347532	0.0842144	0.0494613	LRCH2:NTC	LRCH2	0.722466	NTC	#N/A	10.1545	6.3085	12.032	8.1585	7.465	7.837	1.21459	0.280475	LRCH2_LRRC18	0.269076	0.10622	-0.162856	LRCH2	0	NTC	#N/A	8.0895	6.5055	8.9545	8.1585	7.465	7.837	1.00379	0.00546267
LRCH2_LRRC18	0.0347532	0.0842144	0.0494613	LRRC18:NTC	LRRC18	0	NTC	#N/A	8.006	10.741	11.2985	8.953	9.248	7.278	1.17923	0.23784	LRCH2_LRRC18	0.269076	0.10622	-0.162856	LRRC18	0	NTC	#N/A	11.194	9.6595	8.574	8.953	9.248	7.278	1.15497	0.207856
TMPRSS3_TMPRSS7	0.138025	0.187501	0.0494762	NTC:TMPRSS3	NTC	#N/A	TMPRSS3	0.0285692	9.95	10.6845	14.477	8.5445	11.425	10.4365	1.15476	0.207588	TMPRSS3_TMPRSS7	-0.314764	-0.0385276	0.276236	NTC	#N/A	TMPRSS3	0.0976108	9.0695	12.092	10.5985	8.5445	11.425	10.4365	1.04453	0.0628549
TMPRSS3_TMPRSS7	0.138025	0.187501	0.0494762	NTC:TMPRSS7	NTC	#N/A	TMPRSS7	0.0285692	9.221	5.8915	10.537	8.6215	9.31	7.8	0.996813	-0.00460486	TMPRSS3_TMPRSS7	-0.314764	-0.0385276	0.276236	NTC	#N/A	TMPRSS7	0.0285692	8.6925	6.537	5.6685	8.6215	9.31	7.8	0.812156	-0.300171
TMPRSS3_TMPRSS7	0.138025	0.187501	0.0494762	TMPRSS3:TMPRSS7	TMPRSS3	0.0285692	TMPRSS7	0.0285692	11.651	17.9955	13.0385	12.986	11.266	13.641	1.12646	0.171798	TMPRSS3_TMPRSS7	-0.314764	-0.0385276	0.276236	TMPRSS3	0.0976108	TMPRSS7	0.0285692	12.8985	11.1105	10.5625	12.986	11.266	13.641	0.912345	-0.132348
ZNF221_ZNF222	-1.17299	-1.12346	0.049532	NTC:ZNF221	NTC	#N/A	ZNF221	1.58496	5.205	8.609	7.1305	8.1435	6.2485	6.637	0.995982	-0.0058088	ZNF221_ZNF222	0.422969	0.174134	-0.248835	NTC	#N/A	ZNF221	1.0635	11.565	8.3535	10.098	8.1435	6.2485	6.637	1.42739	0.513376
ZNF221_ZNF222	-1.17299	-1.12346	0.049532	NTC:ZNF222	NTC	#N/A	ZNF222	2.79701	2.9285	4.3125	5.4815	7.0175	6.9995	8.468	0.565822	-0.821581	ZNF221_ZNF222	0.422969	0.174134	-0.248835	NTC	#N/A	ZNF222	2.09761	7.396	5.4615	6.764	7.0175	6.9995	8.468	0.872648	-0.196528
ZNF221_ZNF222	-1.17299	-1.12346	0.049532	ZNF221:ZNF222	ZNF221	1.58496	ZNF222	2.79701	5.4225	4.938	3.116	5.298	5.967	7.727	0.709588	-0.494946	ZNF221_ZNF222	0.422969	0.174134	-0.248835	ZNF221	1.0635	ZNF222	2.09761	6.373	9.3875	11.396	5.298	5.967	7.727	1.42989	0.515906
KBTBD6_KBTBD8	-0.377852	-0.328304	0.049548	KBTBD6:KBTBD8	KBTBD6	2.04264	KBTBD8	1.15704	9.6945	7.0295	9.155	7.696	8.331	7.1685	1.11569	0.157937	KBTBD6_KBTBD8	-0.285022	-0.43355	-0.148528	KBTBD6	1.92979	KBTBD8	0.0285692	5.5635	6.14	4.9895	7.696	8.331	7.1685	0.719665	-0.474602
KBTBD6_KBTBD8	-0.377852	-0.328304	0.049548	KBTBD6:NTC	KBTBD6	2.04264	NTC	#N/A	5.985	11.951	6.8405	6.9405	7.429	5.9235	1.22094	0.28799	KBTBD6_KBTBD8	-0.285022	-0.43355	-0.148528	KBTBD6	1.92979	NTC	#N/A	5.539	7.08	6.1685	6.9405	7.429	5.9235	0.925812	-0.111209
KBTBD6_KBTBD8	-0.377852	-0.328304	0.049548	KBTBD8:NTC	KBTBD8	1.15704	NTC	#N/A	4.3355	4.3285	4.4065	9.123	9.53	7.571	0.498417	-1.00457	KBTBD6_KBTBD8	-0.285022	-0.43355	-0.148528	KBTBD8	0.0285692	NTC	#N/A	4.973	5.075	6.5495	9.123	9.53	7.571	0.632913	-0.659922
C5AR1_GPR33	0.279014	0.328563	0.0495497	C5AR1:GPR33	C5AR1	0.422233	GPR33	0	0.8315	5.4905	6.8175	2.514	3.444	2.4625	1.56042	0.641933	C5AR1_GPR33	0.105426	0.0937799	-0.0116458	C5AR1	0.226509	GPR33	0	3.3965	2.788	4.2635	2.514	3.444	2.4625	1.24078	0.311249
C5AR1_GPR33	0.279014	0.328563	0.0495497	C5AR1:NTC	C5AR1	0.422233	NTC	#N/A	4.489	9.218	6.9655	6.9635	6.5805	6.555	1.02853	0.0405891	C5AR1_GPR33	0.105426	0.0937799	-0.0116458	C5AR1	0.226509	NTC	#N/A	8.0345	8.7405	8.2885	6.9635	6.5805	6.555	1.247	0.318464
C5AR1_GPR33	0.279014	0.328563	0.0495497	GPR33:NTC	GPR33	0	NTC	#N/A	6.932	6.364	6.6585	7.696	5.8695	6.747	0.982375	-0.0256537	C5AR1_GPR33	0.105426	0.0937799	-0.0116458	GPR33	0	NTC	#N/A	6.1905	6.683	6.8115	7.696	5.8695	6.747	0.969108	-0.0452711
GPR12_S1PR4	-0.629653	-0.580017	0.0496361	GPR12:NTC	GPR12	0	NTC	#N/A	15.552	4.096	8.3985	11.4825	9.559	7.855	0.970585	-0.043074	GPR12_S1PR4	-0.0339363	-0.187937	-0.154	GPR12	0.0143553	NTC	#N/A	7.134	7.7275	7.109	11.4825	9.559	7.855	0.760317	-0.395327
GPR12_S1PR4	-0.629653	-0.580017	0.0496361	GPR12:S1PR4	GPR12	0	S1PR4	0.15056	14.3365	7.286	9.553	12.8705	12.273	12.0205	0.838863	-0.253493	GPR12_S1PR4	-0.0339363	-0.187937	-0.154	GPR12	0.0143553	S1PR4	0.378512	10.147	11.4865	11.6225	12.8705	12.273	12.0205	0.894844	-0.160291
GPR12_S1PR4	-0.629653	-0.580017	0.0496361	NTC:S1PR4	NTC	#N/A	S1PR4	0.15056	7.661	9.731	12.174	10.6265	9.627	11.224	0.939274	-0.0903819	GPR12_S1PR4	-0.0339363	-0.187937	-0.154	NTC	#N/A	S1PR4	0.378512	11.4435	13.262	12.861	10.6265	9.627	11.224	1.19344	0.255126
ZNF566_ZNF582	-1.54683	-1.49714	0.0496887	NTC:ZNF566	NTC	#N/A	ZNF566	2.9782	3.6835	6.869	4.805	6.547	7.14	6.5185	0.760065	-0.395805	ZNF566_ZNF582	-0.675148	0.114732	0.78988	NTC	#N/A	ZNF566	1.86394	8.0595	6.0255	5.7635	6.547	7.14	6.5185	0.982332	-0.0257181
ZNF566_ZNF582	-1.54683	-1.49714	0.0496887	NTC:ZNF582	NTC	#N/A	ZNF582	1.9782	4.911	4.433	4.088	7.272	6.9305	6.555	0.647091	-0.627959	ZNF566_ZNF582	-0.675148	0.114732	0.78988	NTC	#N/A	ZNF582	0.731183	4.5895	6.2445	7.228	7.272	6.9305	6.555	0.870143	-0.200675
ZNF566_ZNF582	-1.54683	-1.49714	0.0496887	ZNF566:ZNF582	ZNF566	2.9782	ZNF582	1.9782	5.2945	1.707	3.298	5.19	4.339	5.255	0.696665	-0.521462	ZNF566_ZNF582	-0.675148	0.114732	0.78988	ZNF566	1.86394	ZNF582	0.731183	4.9425	6.3595	5.2515	5.19	4.339	5.255	1.11969	0.1631
TFAP2A_TFAP2B	0.0811544	0.130953	0.0497989	NTC:TFAP2A	NTC	#N/A	TFAP2A	3.70044	2.852	12.384	12.089	8.683	8.476	8.8435	1.05086	0.0715712	TFAP2A_TFAP2B	-0.0235394	0.20101	0.22455	NTC	#N/A	TFAP2A	3.03034	10.0925	8.458	8.931	8.683	8.476	8.8435	1.05688	0.0798104
TFAP2A_TFAP2B	0.0811544	0.130953	0.0497989	NTC:TFAP2B	NTC	#N/A	TFAP2B	0	21.332	10.1	6.073	9.3775	9.6595	8.624	1.35588	0.43923	TFAP2A_TFAP2B	-0.0235394	0.20101	0.22455	NTC	#N/A	TFAP2B	0	8.3085	8.3955	6.8595	9.3775	9.6595	8.624	0.851867	-0.231299
TFAP2A_TFAP2B	0.0811544	0.130953	0.0497989	TFAP2A:TFAP2B	TFAP2A	3.70044	TFAP2B	0	10.5895	22.885	8.012	10.403	11.432	10.345	1.2892	0.366478	TFAP2A_TFAP2B	-0.0235394	0.20101	0.22455	TFAP2A	3.03034	TFAP2B	0	14.919	9.5025	11.9205	10.403	11.432	10.345	1.12933	0.175473
DGKG_DGKZ	0.0895591	0.139375	0.0498159	DGKG:DGKZ	DGKG	0	DGKZ	4.916	12.252	9.5545	10.713	10.0945	9.2195	9.4115	1.13208	0.178973	DGKG_DGKZ	0.321048	-0.201049	-0.522096	DGKG	0.124328	DGKZ	5.34625	9.514	6.1925	7.895	10.0945	9.2195	9.4115	0.821622	-0.283453
DGKG_DGKZ	0.0895591	0.139375	0.0498159	DGKG:NTC	DGKG	0	NTC	#N/A	7.0215	12.857	10.1325	11.3435	9.259	10.9675	0.950618	-0.0730629	DGKG_DGKZ	0.321048	-0.201049	-0.522096	DGKG	0.124328	NTC	#N/A	11.3525	10.693	9.991	11.3435	9.259	10.9675	1.01478	0.0211623
DGKG_DGKZ	0.0895591	0.139375	0.0498159	DGKZ:NTC	DGKZ	4.916	NTC	#N/A	16.6515	8.256	9.7405	10.1485	7.8835	6.83	1.39361	0.47883	DGKG_DGKZ	0.321048	-0.201049	-0.522096	DGKZ	5.34625	NTC	#N/A	9.0635	12.1655	10.074	10.1485	7.8835	6.83	1.25907	0.332359
COMP_THBS3	-0.260114	-0.210267	0.0498464	COMP:NTC	COMP	0.250962	NTC	#N/A	16.856	11.262	13.3285	14.228	12.4175	12.414	1.06111	0.0855768	COMP_THBS3	-0.145496	0.608565	0.75406	COMP	0	NTC	#N/A	17.5855	15.0785	12.801	14.228	12.4175	12.414	1.16399	0.219083
COMP_THBS3	-0.260114	-0.210267	0.0498464	COMP:THBS3	COMP	0.250962	THBS3	4.28244	12.9425	19.2375	9.229	12.886	13.396	13.998	1.02803	0.0398807	COMP_THBS3	-0.145496	0.608565	0.75406	COMP	0	THBS3	2.57531	21.7245	23.892	22.5185	12.886	13.396	13.998	1.69153	0.758332
COMP_THBS3	-0.260114	-0.210267	0.0498464	NTC:THBS3	NTC	#N/A	THBS3	4.28244	7.2895	10.5165	9.502	12.593	11.562	12.002	0.755262	-0.404951	COMP_THBS3	-0.145496	0.608565	0.75406	NTC	#N/A	THBS3	2.57531	7.6145	9.116	11.4675	12.593	11.562	12.002	0.779877	-0.358682
MAGEB4_MAGED2	-0.34011	-0.290135	0.0499755	MAGEB4:MAGED2	MAGEB4	0	MAGED2	5.47314	2.008	6.525	9.32	7.357	7.631	8.1205	0.772573	-0.372257	MAGEB4_MAGED2	-0.587164	0.335969	0.923133	MAGEB4	0	MAGED2	6.63793	13.757	7.8635	6.061	7.357	7.631	8.1205	1.19789	0.260499
MAGEB4_MAGED2	-0.34011	-0.290135	0.0499755	MAGEB4:NTC	MAGEB4	0	NTC	#N/A	4.8085	5.9235	4.6965	6.2615	6.3495	6.445	0.80964	-0.304648	MAGEB4_MAGED2	-0.587164	0.335969	0.923133	MAGEB4	0	NTC	#N/A	5.2045	5.7225	5.0845	6.2615	6.3495	6.445	0.840234	-0.251137
MAGEB4_MAGED2	-0.34011	-0.290135	0.0499755	MAGED2:NTC	MAGED2	5.47314	NTC	#N/A	7.9295	10.5485	7.142	7.195	7.88	10.162	1.01518	0.0217301	MAGEB4_MAGED2	-0.587164	0.335969	0.923133	MAGED2	6.63793	NTC	#N/A	6.641	7.915	6.502	7.195	7.88	10.162	0.83441	-0.261172
ZNF345_ZNF383	-2.10102	-2.05096	0.0500542	NTC:ZNF345	NTC	#N/A	ZNF345	1.88362	2.545	3.7195	5.021	3.925	4.05	4.587	0.898384	-0.154596	ZNF345_ZNF383	-0.245119	-0.472385	-0.227266	NTC	#N/A	ZNF345	1.23879	3.5795	3.3205	3.489	3.925	4.05	4.587	0.827018	-0.274009
ZNF345_ZNF383	-2.10102	-2.05096	0.0500542	NTC:ZNF383	NTC	#N/A	ZNF383	2.82985	4.5015	0.858	4.4465	8.953	8.4395	9.0265	0.371172	-1.42984	ZNF345_ZNF383	-0.245119	-0.472385	-0.227266	NTC	#N/A	ZNF383	1.9486	9.3495	7.3305	8.8955	8.953	8.4395	9.0265	0.968072	-0.0468134
ZNF345_ZNF383	-2.10102	-2.05096	0.0500542	ZNF345:ZNF383	ZNF345	1.88362	ZNF383	2.82985	1.2145	3.3025	1.6775	5.8835	7.386	5.484	0.330312	-1.5981	ZNF345_ZNF383	-0.245119	-0.472385	-0.227266	ZNF345	1.23879	ZNF383	1.9486	5.405	6.098	6.073	5.8835	7.386	5.484	0.937212	-0.0935531
RDH11_RDH13	0.00213438	0.052337	0.0502026	NTC:RDH11	NTC	#N/A	RDH11	5.88923	9.451	17.354	10.167	11.4825	12.757	12.506	1.00616	0.00886551	RDH11_RDH13	-0.360649	-0.246809	0.113839	NTC	#N/A	RDH11	5.76553	10.6035	10.86	15.04	11.4825	12.757	12.506	0.993414	-0.00953278
RDH11_RDH13	0.00213438	0.052337	0.0502026	NTC:RDH13	NTC	#N/A	RDH13	3.48285	13.48	8.9295	8.5635	8.4445	8.1545	8.029	1.25763	0.330712	RDH11_RDH13	-0.360649	-0.246809	0.113839	NTC	#N/A	RDH13	3.79597	11.054	9.1055	8.5265	8.4445	8.1545	8.029	1.16477	0.220047
RDH11_RDH13	0.00213438	0.052337	0.0502026	RDH11:RDH13	RDH11	5.88923	RDH13	3.48285	16.613	12.1115	16.297	14.251	13.161	13.1645	1.10955	0.14997	RDH11_RDH13	-0.360649	-0.246809	0.113839	RDH11	5.76553	RDH13	3.79597	11.413	12.249	10.646	14.251	13.161	13.1645	0.845514	-0.242099
HSPA5_HSPA6	-5.04541	-4.99515	0.0502562	HSPA5:HSPA6	HSPA5	8.22424	HSPA6	0.333424	0.5375	0.1845	0.1305	6.123	6.761	6.7565	0.0434052	-4.52599	HSPA5_HSPA6	-4.90618	-4.27992	0.626262	HSPA5	8.94328	HSPA6	0.356144	1.0105	0.1985	0.131	6.123	6.761	6.7565	0.0682264	-3.87353
HSPA5_HSPA6	-5.04541	-4.99515	0.0502562	HSPA5:NTC	HSPA5	8.22424	NTC	#N/A	0.192	0.2405	0.233	8.282	8.7035	8.377	0.0262395	-5.25211	HSPA5_HSPA6	-4.90618	-4.27992	0.626262	HSPA5	8.94328	NTC	#N/A	0.3165	0.449	0.3215	8.282	8.7035	8.377	0.0428586	-4.54427
HSPA5_HSPA6	-5.04541	-4.99515	0.0502562	HSPA6:NTC	HSPA6	0.333424	NTC	#N/A	14.2215	12.801	7.58	10.634	12.4245	11.0595	1.0142	0.0203432	HSPA5_HSPA6	-4.90618	-4.27992	0.626262	HSPA6	0.356144	NTC	#N/A	9.015	11.2985	11.7055	10.634	12.4245	11.0595	0.938478	-0.0916048
SOX12_SOX9	-0.137652	-0.0873624	0.0502898	NTC:SOX12	NTC	#N/A	SOX12	3.64731	4.732	3.8075	5.493	6.8095	6.62	5.438	0.743739	-0.427131	SOX12_SOX9	-0.866088	-0.152629	0.713459	NTC	#N/A	SOX12	2.72683	4.6565	3.7485	5.704	6.8095	6.62	5.438	0.747794	-0.419288
SOX12_SOX9	-0.137652	-0.0873624	0.0502898	NTC:SOX9	NTC	#N/A	SOX9	4.78031	12.2395	9.0415	5.4645	5.822	5.5555	6.6925	1.48011	0.5657	SOX12_SOX9	-0.866088	-0.152629	0.713459	NTC	#N/A	SOX9	4.87036	7.785	5.963	4.2395	5.822	5.5555	6.6925	0.995434	-0.00660182
SOX12_SOX9	-0.137652	-0.0873624	0.0502898	SOX12:SOX9	SOX12	3.64731	SOX9	4.78031	8.8505	4.9135	12.686	8.452	9.4505	9.1915	0.976231	-0.0347057	SOX12_SOX9	-0.866088	-0.152629	0.713459	SOX12	2.72683	SOX9	4.87036	6.434	11.3615	10.872	8.452	9.4505	9.1915	1.05808	0.0814427
SEPTIN2_SEPTIN7	-1.87915	-1.82877	0.0503792	NTC:SEPTIN2	NTC	#N/A	SEPTIN2	7.71294	13.352	13.883	3.6615	9.701	9.1075	8.02	1.15163	0.203677	SEPTIN2_SEPTIN7	-1.36578	-0.754394	0.611386	NTC	#N/A	SEPTIN2	7.51499	9.636	9.3355	4.7395	9.701	9.1075	8.02	0.883799	-0.17821
SEPTIN2_SEPTIN7	-1.87915	-1.82877	0.0503792	NTC:SEPTIN7	NTC	#N/A	SEPTIN7	7.72785	2.98	2.389	4.6175	5.552	6.7575	5.429	0.562984	-0.828833	SEPTIN2_SEPTIN7	-1.36578	-0.754394	0.611386	NTC	#N/A	SEPTIN7	8.18572	2.0575	3.801	2.346	5.552	6.7575	5.429	0.462525	-1.1124
SEPTIN2_SEPTIN7	-1.87915	-1.82877	0.0503792	SEPTIN2:SEPTIN7	SEPTIN2	7.71294	SEPTIN7	7.72785	1.023	5.3305	3.349	4.8965	6.057	5.6025	0.586041	-0.770926	SEPTIN2_SEPTIN7	-1.36578	-0.754394	0.611386	SEPTIN2	7.51499	SEPTIN7	8.18572	3.999	3.1015	3.763	4.8965	6.057	5.6025	0.656167	-0.607865
APOBEC1_APOBEC3G	-0.523379	-0.472944	0.0504351	APOBEC1:APOBEC3G	APOBEC1	0	APOBEC3G	1.60407	5.474	7.807	2.8885	4.5805	5.5695	5.6855	1.02109	0.0301126	APOBEC1_APOBEC3G	-0.621975	-0.239492	0.382483	APOBEC1	0	APOBEC3G	1.46467	4.4375	6.5575	8.55	4.5805	5.5695	5.6855	1.23425	0.303637
APOBEC1_APOBEC3G	-0.523379	-0.472944	0.0504351	APOBEC1:NTC	APOBEC1	0	NTC	#N/A	4.7835	9.731	5.851	6.663	10.1865	7.617	0.832383	-0.26468	APOBEC1_APOBEC3G	-0.621975	-0.239492	0.382483	APOBEC1	0	NTC	#N/A	6.3125	7.2785	8.3	6.663	10.1865	7.617	0.894734	-0.16047
APOBEC1_APOBEC3G	-0.523379	-0.472944	0.0504351	APOBEC3G:NTC	APOBEC3G	1.60407	NTC	#N/A	7.776	5.13	6.2095	8.159	6.938	7.4065	0.849446	-0.235406	APOBEC1_APOBEC3G	-0.621975	-0.239492	0.382483	APOBEC3G	1.46467	NTC	#N/A	6.1235	6.9025	4.049	8.159	6.938	7.4065	0.758771	-0.398264
ESRRB_NR3C1	-0.0425272	0.00796795	0.0504951	ESRRB:NR3C1	ESRRB	0.545968	NR3C1	3.32625	2.8645	8.609	7.6025	4.897	6.9775	6.802	1.02139	0.0305346	ESRRB_NR3C1	-0.258194	0.335858	0.594052	ESRRB	0.0143553	NR3C1	5.27575	7.688	8.907	7.943	4.897	6.9775	6.802	1.31384	0.393794
ESRRB_NR3C1	-0.0425272	0.00796795	0.0504951	ESRRB:NTC	ESRRB	0.545968	NTC	#N/A	10.3845	16.9615	16.16	11.629	12.6055	12.991	1.16871	0.224923	ESRRB_NR3C1	-0.258194	0.335858	0.594052	ESRRB	0.0143553	NTC	#N/A	13.233	13.617	10.3955	11.629	12.6055	12.991	1.00054	0.000774903
ESRRB_NR3C1	-0.0425272	0.00796795	0.0504951	NR3C1:NTC	NR3C1	3.32625	NTC	#N/A	8.326	11.935	5.152	6.871	7.8695	6.674	1.18672	0.246979	ESRRB_NR3C1	-0.258194	0.335858	0.594052	NR3C1	5.27575	NTC	#N/A	6.087	6.359	7.681	6.871	7.8695	6.674	0.939877	-0.0894558
GALNT1_GALNT2	0.330753	0.381355	0.0506017	GALNT1:GALNT2	GALNT1	3.91457	GALNT2	5.15947	10.653	16.464	27.0155	14.837	14.475	12.231	1.30305	0.38189	GALNT1_GALNT2	0.345147	-0.255247	-0.600395	GALNT1	5.1102	GALNT2	6.58225	10.731	15.1935	13.4085	14.837	14.475	12.231	0.946802	-0.0788652
GALNT1_GALNT2	0.330753	0.381355	0.0506017	GALNT1:NTC	GALNT1	3.91457	NTC	#N/A	10.7815	6.797	8.9845	8.768	8.288	9.146	1.01378	0.0197412	GALNT1_GALNT2	0.345147	-0.255247	-0.600395	GALNT1	5.1102	NTC	#N/A	9.6415	12.019	7.943	8.768	8.288	9.146	1.12982	0.176091
GALNT1_GALNT2	0.330753	0.381355	0.0506017	GALNT2:NTC	GALNT2	5.15947	NTC	#N/A	15.181	13.5545	25.446	12.5085	12.9735	12.3865	1.43078	0.516802	GALNT1_GALNT2	0.345147	-0.255247	-0.600395	GALNT2	6.58225	NTC	#N/A	13.884	14.786	11.908	12.5085	12.9735	12.3865	1.07155	0.0996995
RALGPS1_RGL2	-0.948006	-0.897372	0.0506336	NTC:RALGPS1	NTC	#N/A	RALGPS1	2.22033	4.3615	4.4485	4.1795	5.0435	4.682	5.255	0.867094	-0.20574	RALGPS1_RGL2	-1.4648	-0.408755	1.05605	NTC	#N/A	RALGPS1	1.32769	2.2155	1.817	2.727	5.0435	4.682	5.255	0.45122	-1.1481
RALGPS1_RGL2	-0.948006	-0.897372	0.0506336	NTC:RGL2	NTC	#N/A	RGL2	5.29425	6.1	6.685	8.842	9.84	9.342	10.281	0.734039	-0.446071	RALGPS1_RGL2	-1.4648	-0.408755	1.05605	NTC	#N/A	RGL2	5.50779	8.2725	8.448	5.811	9.84	9.342	10.281	0.764739	-0.386961
RALGPS1_RGL2	-0.948006	-0.897372	0.0506336	RALGPS1:RGL2	RALGPS1	2.22033	RGL2	5.29425	9.592	2.2445	4.5035	5.9225	6.205	8.1205	0.806993	-0.309371	RALGPS1_RGL2	-1.4648	-0.408755	1.05605	RALGPS1	1.32769	RGL2	5.50779	4.675	5.7855	4.9775	5.9225	6.205	8.1205	0.762446	-0.391294
RAB39B_RAB42	0.196006	0.246665	0.0506587	NTC:RAB39B	NTC	#N/A	RAB39B	0.748461	9.1445	20.937	12.2485	11.8375	13.8505	11.627	1.1344	0.181925	RAB39B_RAB42	0.107748	0.0701728	-0.0375749	NTC	#N/A	RAB39B	0.0426443	12.722	15.0995	11.92	11.8375	13.8505	11.627	1.06503	0.0908906
RAB39B_RAB42	0.196006	0.246665	0.0506587	NTC:RAB42	NTC	#N/A	RAB42	0.0840643	9.541	14.043	16.621	11.197	12.8075	11.636	1.12807	0.173857	RAB39B_RAB42	0.107748	0.0701728	-0.0375749	NTC	#N/A	RAB42	1.17632	12.034	12.8335	15.207	11.197	12.8075	11.636	1.12441	0.169167
RAB39B_RAB42	0.196006	0.246665	0.0506587	RAB39B:RAB42	RAB39B	0.748461	RAB42	0.0840643	25.8085	27.197	14.085	13.6105	16.937	15.8475	1.44607	0.532139	RAB39B_RAB42	0.107748	0.0701728	-0.0375749	RAB39B	0.0426443	RAB42	1.17632	20.318	14.849	13.0755	13.6105	16.937	15.8475	1.03982	0.0563353
ZNF705A_ZNF705D	-0.224066	-0.173374	0.0506924	NTC:ZNF705A	NTC	#N/A	ZNF705A	0	10.602	5.803	6.727	7.627	7.1545	8.514	0.992981	-0.0101613	ZNF705A_ZNF705D	-0.684843	-0.443412	0.241431	NTC	#N/A	ZNF705A	0	7.566	5.4615	6.2635	7.627	7.1545	8.514	0.8281	-0.272123
ZNF705A_ZNF705D	-0.224066	-0.173374	0.0506924	NTC:ZNF705D	NTC	#N/A	ZNF705D	0	6.842	7.4385	3.412	6.6165	6.133	7.324	0.881386	-0.182154	ZNF705A_ZNF705D	-0.684843	-0.443412	0.241431	NTC	#N/A	ZNF705D	0	3.938	3.091	2.5845	6.6165	6.133	7.324	0.478915	-1.06216
ZNF705A_ZNF705D	-0.224066	-0.173374	0.0506924	ZNF705A:ZNF705D	ZNF705A	0	ZNF705D	0	9.2595	12.3845	8.8765	10.3565	11.2555	10.1625	0.960534	-0.0580908	ZNF705A_ZNF705D	-0.684843	-0.443412	0.241431	ZNF705A	0	ZNF705D	0	8.041	8.5105	7.657	10.3565	11.2555	10.1625	0.761885	-0.392356
MAGEA6_NSMCE3	-0.320034	-0.269247	0.0507879	MAGEA6:NSMCE3	MAGEA6	6.71589	NSMCE3	2.25096	18.4295	8.4325	10.8495	11.2435	11.858	10.3545	1.1272	0.17274	MAGEA6_NSMCE3	-1.11039	-1.04029	0.0700997	MAGEA6	0.189034	NSMCE3	2.23573	6.848	5.44	6.5615	11.2435	11.858	10.3545	0.563412	-0.827739
MAGEA6_NSMCE3	-0.320034	-0.269247	0.0507879	MAGEA6:NTC	MAGEA6	6.71589	NTC	#N/A	10.487	9.45	8.956	7.272	7.187	6.546	1.37553	0.459987	MAGEA6_NSMCE3	-1.11039	-1.04029	0.0700997	MAGEA6	0.189034	NTC	#N/A	8.8385	10.8185	11.0035	7.272	7.187	6.546	1.45968	0.545648
MAGEA6_NSMCE3	-0.320034	-0.269247	0.0507879	NSMCE3:NTC	NSMCE3	2.25096	NTC	#N/A	2.443	8.336	7.8755	6.0385	6.678	5.978	0.99786	-0.00309019	MAGEA6_NSMCE3	-1.11039	-1.04029	0.0700997	NSMCE3	2.23573	NTC	#N/A	2.7695	2.746	3.6085	6.0385	6.678	5.978	0.488058	-1.03488
GP5_LRRC15	-0.437442	-0.386631	0.0508108	GP5:LRRC15	GP5	0.0426443	LRRC15	0.111031	18.007	20.32	10.1325	17.1275	16.677	16.3875	0.965483	-0.0506779	GP5_LRRC15	-0.481311	-0.0839565	0.397354	GP5	0	LRRC15	0.62293	16.252	17.1565	15.362	17.1275	16.677	16.3875	0.971679	-0.0414487
GP5_LRRC15	-0.437442	-0.386631	0.0508108	GP5:NTC	GP5	0.0426443	NTC	#N/A	13.6715	12.32	12.595	13.95	15.7385	14.959	0.864248	-0.210483	GP5_LRRC15	-0.481311	-0.0839565	0.397354	GP5	0	NTC	#N/A	10.871	9.7945	16.1595	13.95	15.7385	14.959	0.824794	-0.277894
GP5_LRRC15	-0.437442	-0.386631	0.0508108	LRRC15:NTC	LRRC15	0.111031	NTC	#N/A	4.7065	8.9775	6.1415	8.1665	7.8655	8.047	0.823352	-0.280418	GP5_LRRC15	-0.481311	-0.0839565	0.397354	LRRC15	0.62293	NTC	#N/A	7.073	9.1475	7.395	8.1665	7.8655	8.047	0.980751	-0.0280414
FMO1_FMO5	-0.132735	-0.0816457	0.0510895	FMO1:FMO5	FMO1	0	FMO5	0.594549	8.2875	12.0075	6.966	6.593	6.8765	7.2325	1.31683	0.397068	FMO1_FMO5	-0.015221	-0.204999	-0.189778	FMO1	0	FMO5	0.9855	6.2755	5.764	5.3945	6.593	6.8765	7.2325	0.842141	-0.247867
FMO1_FMO5	-0.132735	-0.0816457	0.0510895	FMO1:NTC	FMO1	0	NTC	#N/A	4.4505	9.066	7.8525	8.953	10.353	10.83	0.709085	-0.495969	FMO1_FMO5	-0.015221	-0.204999	-0.189778	FMO1	0	NTC	#N/A	7.9495	8.7085	6.4065	8.953	10.353	10.83	0.765347	-0.385814
FMO1_FMO5	-0.132735	-0.0816457	0.0510895	FMO5:NTC	FMO5	0.594549	NTC	#N/A	5.6785	6.02	6.3175	6.1465	4.7145	5.9415	1.07222	0.100603	FMO1_FMO5	-0.015221	-0.204999	-0.189778	FMO5	0.9855	NTC	#N/A	7.5905	5.66	6.6925	6.1465	4.7145	5.9415	1.18691	0.247207
OR8B2_OR8B3	0.426572	0.477699	0.0511263	NTC:OR8B2	NTC	#N/A	OR8B2	0.0285692	4.0795	6.9175	5.157	3.177	3.7795	3.955	1.48046	0.566042	OR8B2_OR8B3	-0.192619	0.0719697	0.264589	NTC	#N/A	OR8B2	0	4.5715	4.5005	4.7635	3.177	3.7795	3.955	1.26797	0.342525
OR8B2_OR8B3	0.426572	0.477699	0.0511263	NTC:OR8B3	NTC	#N/A	OR8B3	0	11.05	5.5225	6.0955	6.447	7.1005	6.381	1.13747	0.185824	OR8B2_OR8B3	-0.192619	0.0719697	0.264589	NTC	#N/A	OR8B3	0	5.308	5.482	7.3115	6.447	7.1005	6.381	0.908322	-0.138724
OR8B2_OR8B3	0.426572	0.477699	0.0511263	OR8B2:OR8B3	OR8B2	0.0285692	OR8B3	0	10.5255	9.3625	9.03	6.1385	7.66	5.6485	1.48702	0.57242	OR8B2_OR8B3	-0.192619	0.0719697	0.264589	OR8B2	0	OR8B3	0	7.95	6.2445	6.3825	6.1385	7.66	5.6485	1.05811	0.081485
NR1D2_PPARG	-1.19534	-1.14421	0.0511273	NR1D2:NTC	NR1D2	2.75489	NTC	#N/A	4.1695	1.972	2.4335	6.0845	7.2885	5.145	0.463063	-1.11072	NR1D2_PPARG	-1.14153	-1.00384	0.137689	NR1D2	4.32193	NTC	#N/A	3.275	3.926	3.191	6.0845	7.2885	5.145	0.561184	-0.833455
NR1D2_PPARG	-1.19534	-1.14421	0.0511273	NTC:PPARG	NTC	#N/A	PPARG	1.36177	6.9575	5.154	5.8625	6.8785	6.003	6.4725	0.928697	-0.10672	NR1D2_PPARG	-1.14153	-1.00384	0.137689	NTC	#N/A	PPARG	4.66505	4.425	5.7435	4.3225	6.8785	6.003	6.4725	0.748734	-0.417475
NR1D2_PPARG	-1.19534	-1.14421	0.0511273	NR1D2:PPARG	NR1D2	2.75489	PPARG	1.36177	3.057	9.4425	6.727	7.0795	7.1725	8.1295	0.859035	-0.219211	NR1D2_PPARG	-1.14153	-1.00384	0.137689	NR1D2	4.32193	PPARG	4.66505	3.3965	2.8405	5.549	7.0795	7.1725	8.1295	0.526596	-0.925233
DUSP4_DUSP8	0.0675847	0.118765	0.0511803	DUSP4:DUSP8	DUSP4	0.124328	DUSP8	0.422233	5.538	13.0095	10.2805	8.3825	9.23	9.375	1.0682	0.0951794	DUSP4_DUSP8	-0.253227	-0.277273	-0.0240463	DUSP4	6.27947	DUSP8	0.443607	7.925	9.826	4.906	8.3825	9.23	9.375	0.839537	-0.252334
DUSP4_DUSP8	0.0675847	0.118765	0.0511803	DUSP4:NTC	DUSP4	0.124328	NTC	#N/A	7.0725	8.753	8.5695	7.9355	6.848	8.56	1.04504	0.0635646	DUSP4_DUSP8	-0.253227	-0.277273	-0.0240463	DUSP4	6.27947	NTC	#N/A	7.761	6.422	9.324	7.9355	6.848	8.56	1.007	0.0100695
DUSP4_DUSP8	0.0675847	0.118765	0.0511803	DUSP8:NTC	DUSP8	0.422233	NTC	#N/A	13.1985	10.9975	15.3985	11.6445	12.053	11.389	1.12848	0.174384	DUSP4_DUSP8	-0.253227	-0.277273	-0.0240463	DUSP8	0.443607	NTC	#N/A	9.1975	9.2205	11.0745	11.6445	12.053	11.389	0.840565	-0.250568
PIAS1_PIAS2	0.0354159	0.0866287	0.0512128	NTC:PIAS1	NTC	#N/A	PIAS1	3.30597	6.433	5.8675	7.762	6.9175	6.382	6.601	1.00814	0.0116967	PIAS1_PIAS2	-0.125257	-0.255373	-0.130116	NTC	#N/A	PIAS1	3.23573	6.921	5.66	3.3105	6.9175	6.382	6.601	0.798548	-0.324549
PIAS1_PIAS2	0.0354159	0.0866287	0.0512128	NTC:PIAS2	NTC	#N/A	PIAS2	3.13258	2.75	7.3585	7.711	4.5035	5.2665	5.649	1.15568	0.208748	PIAS1_PIAS2	-0.125257	-0.255373	-0.130116	NTC	#N/A	PIAS2	2.9486	5.302	4.1455	5.74	4.5035	5.2665	5.649	0.984986	-0.0218248
PIAS1_PIAS2	0.0354159	0.0866287	0.0512128	PIAS1:PIAS2	PIAS1	3.30597	PIAS2	3.13258	9.298	11.486	5.641	5.028	6.577	6.225	1.48205	0.567597	PIAS1_PIAS2	-0.125257	-0.255373	-0.130116	PIAS1	3.23573	PIAS2	2.9486	4.7665	4.9605	5.2515	5.028	6.577	6.225	0.840073	-0.251414
GRAPL_NCK2	-0.526108	-0.47488	0.0512282	GRAPL:NCK2	GRAPL	0.0976108	NCK2	3.43563	9.4	12.953	6.67	12.277	13.836	11.2515	0.776753	-0.364472	GRAPL_NCK2	-0.617392	0.665846	1.28324	GRAPL	0.0565835	NCK2	4.5097	19.5575	19.381	21.947	12.277	13.836	11.2515	1.6295	0.70443
GRAPL_NCK2	-0.526108	-0.47488	0.0512282	GRAPL:NTC	GRAPL	0.0976108	NTC	#N/A	7.0855	5.4185	6.7495	8.151	7.126	6.784	0.872739	-0.196377	GRAPL_NCK2	-0.617392	0.665846	1.28324	GRAPL	0.0565835	NTC	#N/A	6.1905	8.7925	7.002	8.151	7.126	6.784	0.996555	-0.00497866
GRAPL_NCK2	-0.526108	-0.47488	0.0512282	NCK2:NTC	NCK2	3.43563	NTC	#N/A	10.1675	12.3765	8.9045	12.084	12.172	12.5695	0.853987	-0.227714	GRAPL_NCK2	-0.617392	0.665846	1.28324	NCK2	4.5097	NTC	#N/A	8.7225	8.8445	7.3355	12.084	12.172	12.5695	0.67623	-0.564415
OR2M7_OR2T33	-0.37598	-0.324592	0.0513889	NTC:OR2M7	NTC	#N/A	OR2M7	0	6.7525	9.835	5.3795	8.313	7.92	9.338	0.859059	-0.219171	OR2M7_OR2T33	-0.417628	0.0272457	0.444874	NTC	#N/A	OR2M7	0	7.329	7.9675	9.3715	8.313	7.92	9.338	0.964687	-0.0518678
OR2M7_OR2T33	-0.37598	-0.324592	0.0513889	NTC:OR2T33	NTC	#N/A	OR2T33	0.0426443	10.3595	7.4225	9.1435	9.5005	7.996	7.7725	1.06555	0.0916046	OR2M7_OR2T33	-0.417628	0.0272457	0.444874	NTC	#N/A	OR2T33	0	6.3855	7.894	6.716	9.5005	7.996	7.7725	0.83088	-0.267288
OR2M7_OR2T33	-0.37598	-0.324592	0.0513889	OR2M7:OR2T33	OR2M7	0	OR2T33	0.0426443	11.216	7.671	9.24	6.1155	6.4365	7.049	1.43498	0.521028	OR2M7_OR2T33	-0.417628	0.0272457	0.444874	OR2M7	0	OR2T33	0	7.621	7.5185	4.43	6.1155	6.4365	7.049	0.998393	-0.00232036
KRTAP4-12_KRTAP4-8	0.166899	0.218306	0.0514074	KRTAP4-12:KRTAP4-8	KRTAP4-12	#N/A	KRTAP4-8	#N/A	13.659	10.6685	17.906	10.711	11.5405	10.7115	1.28124	0.35754	KRTAP4-12_KRTAP4-8	-0.615979	0.441901	1.05788	KRTAP4-12	#N/A	KRTAP4-8	#N/A	15.4245	14.6195	14.79	10.711	11.5405	10.7115	1.36013	0.443746
KRTAP4-12_KRTAP4-8	0.166899	0.218306	0.0514074	KRTAP4-12:NTC	KRTAP4-12	#N/A	NTC	#N/A	21.1405	18.572	12.4475	14.22	15.789	14.4925	1.1721	0.22909	KRTAP4-12_KRTAP4-8	-0.615979	0.441901	1.05788	KRTAP4-12	#N/A	NTC	#N/A	10.914	14.797	16.4095	14.22	15.789	14.4925	0.946496	-0.0793314
KRTAP4-12_KRTAP4-8	0.166899	0.218306	0.0514074	KRTAP4-8:NTC	KRTAP4-8	#N/A	NTC	#N/A	9.643	4.8815	7.2725	4.8585	5.4905	5.2915	1.39363	0.478843	KRTAP4-12_KRTAP4-8	-0.615979	0.441901	1.05788	KRTAP4-8	#N/A	NTC	#N/A	4.06	4.4275	6.573	4.8585	5.4905	5.2915	0.962917	-0.054517
ZNF20_ZNF443	-1.14503	-1.09361	0.0514175	NTC:ZNF20	NTC	#N/A	ZNF20	2.96162	1.0105	1.427	6.477	3.447	3.162	3.6345	0.870259	-0.200483	ZNF20_ZNF443	-0.270089	0.045255	0.315344	NTC	#N/A	ZNF20	2.04264	2.4285	3.3935	5.0015	3.447	3.162	3.6345	1.05662	0.0794584
ZNF20_ZNF443	-1.14503	-1.09361	0.0514175	NTC:ZNF443	NTC	#N/A	ZNF443	1.45418	5.269	3.078	5.891	4.596	3.942	3.7535	1.15836	0.212086	ZNF20_ZNF443	-0.270089	0.045255	0.315344	NTC	#N/A	ZNF443	1.31034	3.8045	3.091	4.823	4.596	3.942	3.7535	0.953382	-0.0688731
ZNF20_ZNF443	-1.14503	-1.09361	0.0514175	ZNF20:ZNF443	ZNF20	2.96162	ZNF443	1.45418	1.3045	2.2605	3.0935	1.7815	2.8985	1.6755	1.04768	0.0671916	ZNF20_ZNF443	-0.270089	0.045255	0.315344	ZNF20	2.04264	ZNF443	1.31034	2.404	2.0045	2.7745	1.7815	2.8985	1.6755	1.1302	0.176581
DLL1_NOTCH4	-0.745352	-0.69378	0.0515719	DLL1:NOTCH4	DLL1	0.464668	NOTCH4	1.85599	5.154	2.894	7.938	7.033	6.443	6.1705	0.813682	-0.297463	DLL1_NOTCH4	-0.494069	0.23857	0.732639	DLL1	0.263034	NOTCH4	0.863939	7.633	6.443	8.8355	7.033	6.443	6.1705	1.16619	0.2218
DLL1_NOTCH4	-0.745352	-0.69378	0.0515719	DLL1:NTC	DLL1	0.464668	NTC	#N/A	7.7375	6.3725	4.1395	10.8115	10.1255	10.0615	0.588722	-0.764341	DLL1_NOTCH4	-0.494069	0.23857	0.732639	DLL1	0.263034	NTC	#N/A	5.8195	6.798	6.585	10.8115	10.1255	10.0615	0.619465	-0.690904
DLL1_NOTCH4	-0.745352	-0.69378	0.0515719	NOTCH4:NTC	NOTCH4	1.85599	NTC	#N/A	12.84	12.5125	10.2015	10.5495	10.107	8.322	1.22691	0.295029	DLL1_NOTCH4	-0.494069	0.23857	0.732639	NOTCH4	0.863939	NTC	#N/A	10.348	8.1345	12.837	10.5495	10.107	8.322	1.08078	0.112078
KLHL32_KLHL34	0.348366	0.400107	0.0517418	KLHL32:KLHL34	KLHL32	0.137504	KLHL34	0.0143553	28.3535	17.8105	15.404	13.981	11.5365	12.588	1.61572	0.692181	KLHL32_KLHL34	0.333548	0.619422	0.285873	KLHL32	0.0565835	KLHL34	0	19.0945	16.9165	20.5535	13.981	11.5365	12.588	1.48442	0.569898
KLHL32_KLHL34	0.348366	0.400107	0.0517418	KLHL32:NTC	KLHL32	0.137504	NTC	#N/A	7.098	5.731	8.1995	6.2	6.411	5.7035	1.14819	0.19936	KLHL32_KLHL34	0.333548	0.619422	0.285873	KLHL32	0.0565835	NTC	#N/A	5.6305	4.1875	4.894	6.2	6.411	5.7035	0.803298	-0.315993
KLHL32_KLHL34	0.348366	0.400107	0.0517418	KLHL34:NTC	KLHL34	0.0143553	NTC	#N/A	23.4045	10.9815	15.302	10.9655	11.255	10.9955	1.49591	0.581019	KLHL32_KLHL34	0.333548	0.619422	0.285873	KLHL34	0	NTC	#N/A	16.301	16.2585	16.6835	10.9655	11.255	10.9955	1.48251	0.56804
ASCL1_ASCL2	0.135377	0.18712	0.0517434	ASCL1:ASCL2	ASCL1	0.526069	ASCL2	0	9.464	7.591	14.614	10.7575	9.8585	9.6405	1.04668	0.0658262	ASCL1_ASCL2	-0.0503538	0.367066	0.41742	ASCL1	0.0143553	ASCL2	0	14.3655	12.2385	12.754	10.7575	9.8585	9.6405	1.30081	0.379412
ASCL1_ASCL2	0.135377	0.18712	0.0517434	ASCL1:NTC	ASCL1	0.526069	NTC	#N/A	7.175	14.3965	14.5055	9.539	9.5445	8.6975	1.29862	0.376981	ASCL1_ASCL2	-0.0503538	0.367066	0.41742	ASCL1	0.0143553	NTC	#N/A	8.449	10.2125	6.6325	9.539	9.5445	8.6975	0.910478	-0.135303
ASCL1_ASCL2	0.135377	0.18712	0.0517434	ASCL2:NTC	ASCL2	0	NTC	#N/A	6.203	10.789	11.6795	10.534	10.0425	11.636	0.890074	-0.168003	ASCL1_ASCL2	-0.0503538	0.367066	0.41742	ASCL2	0	NTC	#N/A	9.6905	12.0505	10.134	10.534	10.0425	11.636	0.989523	-0.0151953
SMAP1_SMAP2	0.422972	0.474723	0.0517508	NTC:SMAP1	NTC	#N/A	SMAP1	4.44162	4.9235	10.613	4.447	9.231	8.772	8.8435	0.744361	-0.425925	SMAP1_SMAP2	0.108223	0.260548	0.152325	NTC	#N/A	SMAP1	4.65764	6.574	5.9	4.0725	9.231	8.772	8.8435	0.616337	-0.698208
SMAP1_SMAP2	0.422972	0.474723	0.0517508	NTC:SMAP2	NTC	#N/A	SMAP2	3.5656	16.0505	29.3535	26.31	12.2845	13.3235	12.57	1.87841	0.909513	SMAP1_SMAP2	0.108223	0.260548	0.152325	NTC	#N/A	SMAP2	4.1811	17.7435	21.4695	26.21	12.2845	13.3235	12.57	1.71363	0.777056
SMAP1_SMAP2	0.422972	0.474723	0.0517508	SMAP1:SMAP2	SMAP1	4.44162	SMAP2	3.5656	4.668	11.8395	11.515	7.411	7.331	7.004	1.28863	0.365836	SMAP1_SMAP2	0.108223	0.260548	0.152325	SMAP1	4.65764	SMAP2	4.1811	9.7695	6.3175	8.8595	7.411	7.331	7.004	1.14718	0.198087
FURIN_PCSK7	-0.304539	-0.252787	0.0517523	FURIN:NTC	FURIN	4.60644	NTC	#N/A	28.776	17.1935	20.5385	23.1885	22.886	23.611	0.954402	-0.0673306	FURIN_PCSK7	-0.323069	-0.23179	0.0912795	FURIN	5.0036	NTC	#N/A	24.0805	19.9555	24.8405	23.1885	22.886	23.611	0.988391	-0.0168467
FURIN_PCSK7	-0.304539	-0.252787	0.0517523	FURIN:PCSK7	FURIN	4.60644	PCSK7	4.1235	14.7335	10.5965	8.9845	14.5055	10.811	12.1305	0.916348	-0.126032	FURIN_PCSK7	-0.323069	-0.23179	0.0912795	FURIN	5.0036	PCSK7	4.46467	9.222	10.8395	10.61	14.5055	10.811	12.1305	0.819064	-0.287951
FURIN_PCSK7	-0.304539	-0.252787	0.0517523	NTC:PCSK7	NTC	#N/A	PCSK7	4.1235	16.9325	14.252	7.21	10.611	10.6015	10.7205	1.20235	0.265852	FURIN_PCSK7	-0.323069	-0.23179	0.0912795	NTC	#N/A	PCSK7	4.46467	7.937	8.041	10.8485	10.611	10.6015	10.7205	0.840087	-0.251389
RAB11A_RAB25	-0.855922	-0.804166	0.0517554	NTC:RAB11A	NTC	#N/A	RAB11A	7.61868	3.939	7.751	5.783	9.8015	8.833	9.027	0.631672	-0.662752	RAB11A_RAB25	0.0964374	0.475749	0.379311	NTC	#N/A	RAB11A	7.26585	8.51	5.305	7.8715	9.8015	8.833	9.027	0.783996	-0.351082
RAB11A_RAB25	-0.855922	-0.804166	0.0517554	NTC:RAB25	NTC	#N/A	RAB25	0.189034	4.566	2.605	9.1715	5.1125	4.274	4.321	1.19223	0.253663	RAB11A_RAB25	0.0964374	0.475749	0.379311	NTC	#N/A	RAB25	0	4.6625	3.822	4.6565	5.1125	4.274	4.321	0.958672	-0.0608904
RAB11A_RAB25	-0.855922	-0.804166	0.0517554	RAB11A:RAB25	RAB11A	7.61868	RAB25	0.189034	11.28	7.5505	6.232	6.948	7.9485	8.093	1.09017	0.124555	RAB11A_RAB25	0.0964374	0.475749	0.379311	RAB11A	7.26585	RAB25	0	11.876	10.6095	12.837	6.948	7.9485	8.093	1.53646	0.619612
EVPL_PLEC	0.319107	0.370884	0.0517773	EVPL:NTC	EVPL	0.214125	NTC	#N/A	6.612	7.655	10.554	5.552	5.346	4.4495	1.61727	0.693558	EVPL_PLEC	0.836838	0.57685	-0.259988	EVPL	3.94017	NTC	#N/A	8.6675	5.2315	12.7065	5.552	5.346	4.4495	1.73354	0.793721
EVPL_PLEC	0.319107	0.370884	0.0517773	EVPL:PLEC	EVPL	0.214125	PLEC	6.75475	16.6515	10.9175	17.36	11.6135	11.876	10.7385	1.31264	0.39247	EVPL_PLEC	0.836838	0.57685	-0.259988	EVPL	3.94017	PLEC	7.7267	16.9525	19.099	14.3135	11.6135	11.876	10.7385	1.47146	0.557245
EVPL_PLEC	0.319107	0.370884	0.0517773	NTC:PLEC	NTC	#N/A	PLEC	6.75475	17.5085	10.9655	6.0785	9.269	8.5155	8.807	1.29938	0.377825	EVPL_PLEC	0.836838	0.57685	-0.259988	NTC	#N/A	PLEC	7.7267	11.346	9.3875	12.992	9.269	8.5155	8.807	1.26828	0.342875
ING2_ING4	-0.518927	-0.466868	0.0520597	ING2:ING4	ING2	2.62761	ING4	5.1177	6.8165	4.5925	4.407	4.9585	4.888	4.184	1.12726	0.172818	ING2_ING4	-0.2224	-0.0388743	0.183526	ING2	3.99729	ING4	4.0321	6.0445	4.438	4.5965	4.9585	4.888	4.184	1.07473	0.103974
ING2_ING4	-0.518927	-0.466868	0.0520597	ING2:NTC	ING2	2.62761	NTC	#N/A	10.142	6.236	7.898	8.529	8.732	10.1435	0.88584	-0.174882	ING2_ING4	-0.2224	-0.0388743	0.183526	ING2	3.99729	NTC	#N/A	11.6205	9.44	11.4315	8.529	8.732	10.1435	1.18564	0.245672
ING2_ING4	-0.518927	-0.466868	0.0520597	ING4:NTC	ING4	5.1177	NTC	#N/A	3.517	9.21	8.7	7.411	8.14	7.0125	0.949631	-0.074561	ING2_ING4	-0.2224	-0.0388743	0.183526	ING4	4.0321	NTC	#N/A	6.671	7.8525	3.8345	7.411	8.14	7.0125	0.813615	-0.297582
PRAMEF10_PRAMEF8	-0.33236	-0.2801	0.0522599	NTC:PRAMEF10	NTC	#N/A	PRAMEF10	0	5.0645	8.673	2.6155	3.3545	3.931	4.0555	1.44194	0.528007	PRAMEF10_PRAMEF8	-0.0468402	0.393178	0.440019	NTC	#N/A	PRAMEF10	0	6.416	5.8165	4.5845	3.3545	3.931	4.0555	1.48285	0.568373
PRAMEF10_PRAMEF8	-0.33236	-0.2801	0.0522599	NTC:PRAMEF8	NTC	#N/A	PRAMEF8	0	5.333	4.3845	4.4805	5.429	6.212	4.706	0.868539	-0.203338	PRAMEF10_PRAMEF8	-0.0468402	0.393178	0.440019	NTC	#N/A	PRAMEF8	0	5.4295	5.6805	4.477	5.429	6.212	4.706	0.953508	-0.0686826
PRAMEF10_PRAMEF8	-0.33236	-0.2801	0.0522599	PRAMEF10:PRAMEF8	PRAMEF10	0	PRAMEF8	0	5.934	1.042	6.664	5.167	4.216	4.962	0.950854	-0.0727043	PRAMEF10_PRAMEF8	-0.0468402	0.393178	0.440019	PRAMEF10	0	PRAMEF8	0	4.748	7.435	8.026	5.167	4.216	4.962	1.40878	0.49445
IL1RAPL1_IL1RL2	0.00130886	0.0536851	0.0523763	IL1RAPL1:IL1RL2	IL1RAPL1	0.238787	IL1RL2	0	3.261	6.012	4.344	4.7115	4.7395	4.4955	0.976374	-0.0344942	IL1RAPL1_IL1RL2	-0.166451	0.199631	0.366082	IL1RAPL1	3.48543	IL1RL2	0.594549	4.407	6.4115	6.0375	4.7115	4.7395	4.4955	1.20862	0.273359
IL1RAPL1_IL1RL2	0.00130886	0.0536851	0.0523763	IL1RAPL1:NTC	IL1RAPL1	0.238787	NTC	#N/A	12.226	7.006	7.62	8.043	8.093	8.853	1.07455	0.103736	IL1RAPL1_IL1RL2	-0.166451	0.199631	0.366082	IL1RAPL1	3.48543	NTC	#N/A	8.1625	13.711	11.337	8.043	8.093	8.853	1.329	0.410346
IL1RAPL1_IL1RL2	0.00130886	0.0536851	0.0523763	IL1RL2:NTC	IL1RL2	0	NTC	#N/A	8.5045	4.096	9.604	5.0355	4.8515	4.8065	1.51118	0.595674	IL1RAPL1_IL1RL2	-0.166451	0.199631	0.366082	IL1RL2	0.594549	NTC	#N/A	4.0415	2.757	5.1205	5.0355	4.8515	4.8065	0.811175	-0.301915
KRT27_KRT28	0.467156	0.519554	0.0523988	KRT27:KRT28	KRT27	0	KRT28	0	7.7245	5.4905	10.798	4.1335	2.292	2.7925	2.60501	1.38129	KRT27_KRT28	-0.627886	0.219121	0.847006	KRT27	0	KRT28	0	4.547	3.9785	4.0605	4.1335	2.292	2.7925	1.36537	0.449294
KRT27_KRT28	0.467156	0.519554	0.0523988	KRT27:NTC	KRT27	0	NTC	#N/A	3.709	8.216	9.439	6.316	7.707	6.555	1.0382	0.054079	KRT27_KRT28	-0.627886	0.219121	0.847006	KRT27	0	NTC	#N/A	4.419	6.2965	4.942	6.316	7.707	6.555	0.760885	-0.394249
KRT27_KRT28	0.467156	0.519554	0.0523988	KRT28:NTC	KRT28	0	NTC	#N/A	7.533	17.53	8.131	6.3855	6.4325	7.7265	1.61571	0.69217	KRT27_KRT28	-0.627886	0.219121	0.847006	KRT28	0	NTC	#N/A	6.1965	6.9965	7.5855	6.3855	6.4325	7.7265	1.01139	0.0163393
ZNF506_ZNF93	-1.41324	-1.36078	0.0524535	NTC:ZNF506	NTC	#N/A	ZNF506	2.06695	1.906	2.549	3.3435	4.457	4.404	3.9735	0.60762	-0.718759	ZNF506_ZNF93	-0.984735	0.123618	1.10835	NTC	#N/A	ZNF506	3.07211	3.2445	2.2865	3.3345	4.457	4.404	3.9735	0.690755	-0.533753
ZNF506_ZNF93	-1.41324	-1.36078	0.0524535	NTC:ZNF93	NTC	#N/A	ZNF93	2.16993	8.121	5.507	3.7815	3.802	3.097	2.8565	1.78458	0.835587	ZNF506_ZNF93	-0.984735	0.123618	1.10835	NTC	#N/A	ZNF93	2.85	3.317	2.1405	2.334	3.802	3.097	2.8565	0.798678	-0.324315
ZNF506_ZNF93	-1.41324	-1.36078	0.0524535	ZNF506:ZNF93	ZNF506	2.06695	ZNF93	2.16993	4.9875	2.645	0.9155	4.149	4.541	4.6325	0.641621	-0.640206	ZNF506_ZNF93	-0.984735	0.123618	1.10835	ZNF506	3.07211	ZNF93	2.85	5.8375	5.315	4.561	4.149	4.541	4.6325	1.17947	0.23814
F12_PLAT	0.193322	0.245777	0.0524549	F12:NTC	F12	3.15381	NTC	#N/A	14.158	7.9755	11.674	8.9455	7.819	9.311	1.29652	0.374648	F12_PLAT	0.156161	0.136875	-0.019286	F12	2.11103	NTC	#N/A	10.0615	10.714	7.4545	8.9455	7.819	9.311	1.08263	0.114534
F12_PLAT	0.193322	0.245777	0.0524549	F12:PLAT	F12	3.15381	PLAT	1.46989	8.62	6.5085	13.448	5.953	8.613	6.2165	1.37503	0.45946	F12_PLAT	0.156161	0.136875	-0.019286	F12	2.11103	PLAT	7.34696	7.9615	10.4005	6.919	5.953	8.613	6.2165	1.21646	0.282684
F12_PLAT	0.193322	0.245777	0.0524549	NTC:PLAT	NTC	#N/A	PLAT	1.46989	5.2945	8.6565	6.431	7.079	7.7285	8.5235	0.873602	-0.194953	F12_PLAT	0.156161	0.136875	-0.019286	NTC	#N/A	PLAT	7.34696	5.7525	8.1555	7.419	7.079	7.7285	8.5235	0.914106	-0.129567
RAP2C_RASD1	0.871026	0.92352	0.0524936	NTC:RAP2C	NTC	#N/A	RAP2C	3.58135	9.234	9.162	11.628	8.251	10.017	9.1275	1.09595	0.132177	RAP2C_RASD1	0.452465	0.695631	0.243166	NTC	#N/A	RAP2C	4.13914	9.179	7.999	10.432	8.251	10.017	9.1275	1.00783	0.011252
RAP2C_RASD1	0.871026	0.92352	0.0524936	NTC:RASD1	NTC	#N/A	RASD1	1.25701	13.275	21.322	22.728	11.4515	11.6995	13.952	1.54502	0.627629	RAP2C_RASD1	0.452465	0.695631	0.243166	NTC	#N/A	RASD1	2.87184	18.0475	17.282	19.5175	11.4515	11.6995	13.952	1.47824	0.563877
RAP2C_RASD1	0.871026	0.92352	0.0524936	RAP2C:RASD1	RAP2C	3.58135	RASD1	1.25701	12.6865	14.428	12.959	6.262	6.9345	8.569	1.84115	0.880605	RAP2C_RASD1	0.452465	0.695631	0.243166	RAP2C	4.13914	RASD1	2.87184	11.6325	12.4055	10.003	6.262	6.9345	8.569	1.56399	0.64523
KLK13_KLK8	-0.518351	-0.465838	0.0525129	KLK13:KLK8	KLK13	0	KLK8	0	10.807	9.194	11.105	11.421	10.425	11.581	0.930565	-0.103821	KLK13_KLK8	-0.297535	0.119744	0.41728	KLK13	0.555816	KLK8	0	14.067	12.155	10.8245	11.421	10.425	11.581	1.10828	0.148323
KLK13_KLK8	-0.518351	-0.465838	0.0525129	KLK13:NTC	KLK13	0	NTC	#N/A	8.671	4.152	8.6145	9.67	9.425	8.642	0.772885	-0.371675	KLK13_KLK8	-0.297535	0.119744	0.41728	KLK13	0.555816	NTC	#N/A	8.6675	7.884	4.93	9.67	9.425	8.642	0.774471	-0.368717
KLK13_KLK8	-0.518351	-0.465838	0.0525129	KLK8:NTC	KLK8	0	NTC	#N/A	23.4295	15.43	15.1825	16.6335	19.7345	17.5225	1.00281	0.0040501	KLK13_KLK8	-0.297535	0.119744	0.41728	KLK8	0	NTC	#N/A	17.9565	15.0785	15.54	16.6335	19.7345	17.5225	0.901365	-0.149817
C1S_PROZ	-0.890089	-0.837503	0.0525863	C1S:NTC	C1S	0.344828	NTC	#N/A	5.8705	4.785	10.9745	7.0485	8.7285	8.038	0.908251	-0.138837	C1S_PROZ	-1.27685	0.259251	1.5361	C1S	0.887525	NTC	#N/A	5.4905	8.4895	7.562	7.0485	8.7285	8.038	0.904556	-0.144718
C1S_PROZ	-0.890089	-0.837503	0.0525863	C1S:PROZ	C1S	0.344828	PROZ	0.0703893	6.4455	1.699	2.7125	3.447	2.711	3.9735	1.07161	0.0997777	C1S_PROZ	-1.27685	0.259251	1.5361	C1S	0.887525	PROZ	0.176323	3.5245	3.1845	4.2515	3.447	2.711	3.9735	1.08182	0.113466
C1S_PROZ	-0.890089	-0.837503	0.0525863	NTC:PROZ	NTC	#N/A	PROZ	0.0703893	8.236	6.725	4.3615	8.6215	8.8875	8.1025	0.754446	-0.40651	C1S_PROZ	-1.27685	0.259251	1.5361	NTC	#N/A	PROZ	0.176323	6.0565	4.95	5.8825	8.6215	8.8875	8.1025	0.65943	-0.600708
JRKL_TIGD1	-1.89	-1.83729	0.0527081	JRKL:NTC	JRKL	1.84398	NTC	#N/A	7.469	4.2405	3.173	5.6215	5.927	5.96	0.850016	-0.234439	JRKL_TIGD1	-1.62858	-0.634053	0.994525	JRKL	3.0197	NTC	#N/A	5.4355	4.6155	5.4895	5.6215	5.927	5.96	0.887597	-0.172023
JRKL_TIGD1	-1.89	-1.83729	0.0527081	NTC:TIGD1	NTC	#N/A	TIGD1	1.774	5.6655	0.922	3.8555	6.6085	5.267	5.6305	0.596538	-0.745313	JRKL_TIGD1	-1.62858	-0.634053	0.994525	NTC	#N/A	TIGD1	0.604071	2.6845	3.1225	2.5245	6.6085	5.267	5.6305	0.475923	-1.0712
JRKL_TIGD1	-1.89	-1.83729	0.0527081	JRKL:TIGD1	JRKL	1.84398	TIGD1	1.774	0.9975	4.072	0.671	2.8225	3.6095	3.479	0.579205	-0.787854	JRKL_TIGD1	-1.62858	-0.634053	0.994525	JRKL	3.0197	TIGD1	0.604071	1.662	3.8845	2.2865	2.8225	3.6095	3.479	0.790334	-0.339466
ERN1_ERN2	-0.980701	-0.927972	0.0527297	ERN1:ERN2	ERN1	2.11103	ERN2	0.0143553	4.2845	5.9475	8.905	10.256	8.797	8.212	0.701889	-0.510685	ERN1_ERN2	-0.789536	-0.0652514	0.724285	ERN1	1.9222	ERN2	0.0565835	8.595	10.1085	9.1575	10.256	8.797	8.212	1.02186	0.0311969
ERN1_ERN2	-0.980701	-0.927972	0.0527297	ERN1:NTC	ERN1	2.11103	NTC	#N/A	10.9985	3.3665	10.2235	11.4285	12.013	11.4715	0.704279	-0.505781	ERN1_ERN2	-0.789536	-0.0652514	0.724285	ERN1	1.9222	NTC	#N/A	6.4705	8.907	8.562	11.4285	12.013	11.4715	0.68569	-0.544371
ERN1_ERN2	-0.980701	-0.927972	0.0527297	ERN2:NTC	ERN2	0.0143553	NTC	#N/A	10.6535	10.805	13.3175	11.413	11.0565	11.16	1.03409	0.0483647	ERN1_ERN2	-0.789536	-0.0652514	0.724285	ERN2	0.0565835	NTC	#N/A	10.64	11.361	13.444	11.413	11.0565	11.16	1.05399	0.0758548
AQP4_AQP6	0.258224	0.31103	0.0528062	AQP4:AQP6	AQP4	0	AQP6	0.0143553	13.9405	13.1055	7.068	6.763	7.386	7.214	1.59687	0.67525	AQP4_AQP6	-0.134557	-0.143026	-0.00846921	AQP4	0	AQP6	0.163499	8.966	6.767	10.4195	6.763	7.386	7.214	1.2242	0.291835
AQP4_AQP6	0.258224	0.31103	0.0528062	AQP4:NTC	AQP4	0	NTC	#N/A	9.4125	12.272	8.001	8.1745	9.3025	9.393	1.10478	0.143762	AQP4_AQP6	-0.134557	-0.143026	-0.00846921	AQP4	0	NTC	#N/A	8.2295	8.5525	7.3355	8.1745	9.3025	9.393	0.897562	-0.155916
AQP4_AQP6	0.258224	0.31103	0.0528062	AQP6:NTC	AQP6	0.0143553	NTC	#N/A	8.978	10.7165	8.228	8.066	7.18	7.4795	1.22869	0.297116	AQP4_AQP6	-0.134557	-0.143026	-0.00846921	AQP6	0.163499	NTC	#N/A	6.5925	8.5105	10.3955	8.066	7.18	7.4795	1.12202	0.1661
AGO2_PIWIL3	-0.925498	-0.872686	0.0528122	AGO2:NTC	AGO2	4.45943	NTC	#N/A	5.5635	9.4825	5.1175	7.488	7.346	7.5435	0.901061	-0.150303	AGO2_PIWIL3	-1.07913	-1.60487	-0.525734	AGO2	3.77716	NTC	#N/A	6.805	6.3695	7.6925	7.488	7.346	7.5435	0.932499	-0.100826
AGO2_PIWIL3	-0.925498	-0.872686	0.0528122	AGO2:PIWIL3	AGO2	4.45943	PIWIL3	0	2.2765	6.028	1.245	3.0615	4.411	3.5705	0.864756	-0.209635	AGO2_PIWIL3	-1.07913	-1.60487	-0.525734	AGO2	3.77716	PIWIL3	0	1.1685	2.1195	3.751	3.0615	4.411	3.5705	0.637417	-0.64969
AGO2_PIWIL3	-0.925498	-0.872686	0.0528122	NTC:PIWIL3	NTC	#N/A	PIWIL3	0	7.942	5.17	12.271	7.4265	9.454	9.036	0.979415	-0.0300083	AGO2_PIWIL3	-1.07913	-1.60487	-0.525734	NTC	#N/A	PIWIL3	0	5.1135	6.8395	7.9785	7.4265	9.454	9.036	0.769066	-0.378821
GLRA2_GLRA3	-0.288763	-0.235794	0.0529697	GLRA2:GLRA3	GLRA2	0.0285692	GLRA3	0	5.5885	12.5045	4.634	4.8125	6.4145	5.6395	1.34746	0.430247	GLRA2_GLRA3	-0.049243	-0.577441	-0.528198	GLRA2	0.0143553	GLRA3	0.0285692	3.3785	5.2835	4.537	4.8125	6.4145	5.6395	0.782557	-0.353732
GLRA2_GLRA3	-0.288763	-0.235794	0.0529697	GLRA2:NTC	GLRA2	0.0285692	NTC	#N/A	5.4225	12.1035	3.8095	9.0375	7.7935	8.2025	0.852278	-0.230604	GLRA2_GLRA3	-0.049243	-0.577441	-0.528198	GLRA2	0.0143553	NTC	#N/A	10.202	9.701	8.955	9.0375	7.7935	8.2025	1.15278	0.205111
GLRA2_GLRA3	-0.288763	-0.235794	0.0529697	GLRA3:NTC	GLRA3	0	NTC	#N/A	7.9295	13.9635	16.644	12.061	11.414	10.3455	1.13946	0.188346	GLRA2_GLRA3	-0.049243	-0.577441	-0.528198	GLRA3	0.0285692	NTC	#N/A	10.4395	9.0535	6.6685	12.061	11.414	10.3455	0.77354	-0.370453
MCHR1_NPBWR1	-0.0654019	-0.0122802	0.0531217	MCHR1:NPBWR1	MCHR1	0.0143553	NPBWR1	0	4.502	7.238	10.7755	8.1125	7.537	7.5805	0.969242	-0.0450706	MCHR1_NPBWR1	0.275754	-0.00994627	-0.2857	MCHR1	0	NPBWR1	0.0840643	8.558	8.3645	8.181	8.1125	7.537	7.5805	1.08065	0.111899
MCHR1_NPBWR1	-0.0654019	-0.0122802	0.0531217	MCHR1:NTC	MCHR1	0.0143553	NTC	#N/A	6.1645	13.715	6.221	7.9815	6.613	8.67	1.1219	0.165947	MCHR1_NPBWR1	0.275754	-0.00994627	-0.2857	MCHR1	0	NTC	#N/A	9.3985	7.957	8.455	7.9815	6.613	8.67	1.10944	0.149828
MCHR1_NPBWR1	-0.0654019	-0.0122802	0.0531217	NPBWR1:NTC	NPBWR1	0	NTC	#N/A	6.868	13.6105	7.961	6.5315	7.057	4.953	1.53383	0.617138	MCHR1_NPBWR1	0.275754	-0.00994627	-0.2857	NPBWR1	0.0840643	NTC	#N/A	7.9555	6.234	7.7875	6.5315	7.057	4.953	1.18529	0.245237
SYPL1_SYPL2	-0.199085	-0.145889	0.0531954	NTC:SYPL1	NTC	#N/A	SYPL1	6.54998	5.7295	2.878	8.0345	7.2645	6.714	7.7455	0.766065	-0.384461	SYPL1_SYPL2	-0.173346	0.0396782	0.213024	NTC	#N/A	SYPL1	6.84122	6.008	5.346	5.061	7.2645	6.714	7.7455	0.755616	-0.404275
SYPL1_SYPL2	-0.199085	-0.145889	0.0531954	NTC:SYPL2	NTC	#N/A	SYPL2	0.516015	14.6435	20.0475	14.2385	16.6185	13.782	12.8355	1.13168	0.178471	SYPL1_SYPL2	-0.173346	0.0396782	0.213024	NTC	#N/A	SYPL2	0.526069	16.6845	13.69	16.2545	16.6185	13.782	12.8355	1.07848	0.108994
SYPL1_SYPL2	-0.199085	-0.145889	0.0531954	SYPL1:SYPL2	SYPL1	6.54998	SYPL2	0.516015	11.9835	9.691	12.754	12.3385	10.3925	12.3045	0.982675	-0.0252142	SYPL1_SYPL2	-0.173346	0.0396782	0.213024	SYPL1	6.84122	SYPL2	0.526069	13.1965	11.466	11.1815	12.3385	10.3925	12.3045	1.02308	0.0329142
KCTD17_KCTD9	1.30241	1.35562	0.0532042	KCTD17:KCTD9	KCTD17	4.04963	KCTD9	5.0691	18.2885	12.448	19.231	5.637	7.086	6.775	2.5627	1.35766	KCTD17_KCTD9	1.4099	0.653313	-0.756582	KCTD17	3.81044	KCTD9	5.59305	9.66	10.881	11.158	5.637	7.086	6.775	1.62576	0.701111
KCTD17_KCTD9	1.30241	1.35562	0.0532042	KCTD17:NTC	KCTD17	4.04963	NTC	#N/A	21.869	9.33	19.623	7.9355	7.079	9.045	2.11235	1.07885	KCTD17_KCTD9	1.4099	0.653313	-0.756582	KCTD17	3.81044	NTC	#N/A	12.18	13.6585	15.0635	7.9355	7.079	9.045	1.70004	0.765565
KCTD17_KCTD9	1.30241	1.35562	0.0532042	KCTD9:NTC	KCTD9	5.0691	NTC	#N/A	15.36	9.627	9.752	7.7195	6.8005	7.3975	1.58499	0.664473	KCTD17_KCTD9	1.4099	0.653313	-0.756582	KCTD9	5.59305	NTC	#N/A	12.1985	8.0615	10.8365	7.7195	6.8005	7.3975	1.4188	0.504669
LRRC8A_LRRC8D	-0.484526	-0.431161	0.0533657	LRRC8A:LRRC8D	LRRC8A	4.36177	LRRC8D	4.32984	4.911	6.8535	4.4355	6.339	5.8585	5.8045	0.8999	-0.152163	LRRC8A_LRRC8D	-0.248029	-0.323896	-0.0758669	LRRC8A	5.94134	LRRC8D	4.24336	5.3505	3.6235	5.085	6.339	5.8585	5.8045	0.780969	-0.356663
LRRC8A_LRRC8D	-0.484526	-0.431161	0.0533657	LRRC8A:NTC	LRRC8A	4.36177	NTC	#N/A	7.8395	4.9855	5.2085	7.033	7.2195	8.2575	0.801133	-0.319887	LRRC8A_LRRC8D	-0.248029	-0.323896	-0.0758669	LRRC8A	5.94134	NTC	#N/A	6.166	4.3855	3.87	7.033	7.2195	8.2575	0.640671	-0.642345
LRRC8A_LRRC8D	-0.484526	-0.431161	0.0533657	LRRC8D:NTC	LRRC8D	4.32984	NTC	#N/A	7.354	10.4685	8.0685	8.0125	7.945	7.7635	1.09148	0.126286	LRRC8A_LRRC8D	-0.248029	-0.323896	-0.0758669	LRRC8D	4.24336	NTC	#N/A	9.7575	10.3905	9.729	8.0125	7.945	7.7635	1.25952	0.33287
FOXI1_FOXI2	0.403988	0.457423	0.0534347	FOXI1:FOXI2	FOXI1	0.111031	FOXI2	0	9.4255	19.1895	12.7315	9.2925	11.2585	8.9535	1.40136	0.48683	FOXI1_FOXI2	0.110627	0.22108	0.110453	FOXI1	0	FOXI2	0	9.7695	13.93	13.4325	9.2925	11.2585	8.9535	1.25852	0.331728
FOXI1_FOXI2	0.403988	0.457423	0.0534347	FOXI1:NTC	FOXI1	0.111031	NTC	#N/A	11.2675	14.428	17.042	14.8755	14.3235	13.943	0.990624	-0.0135905	FOXI1_FOXI2	0.110627	0.22108	0.110453	FOXI1	0	NTC	#N/A	16.5625	13.2515	14.135	14.8755	14.3235	13.943	1.01871	0.0267373
FOXI1_FOXI2	0.403988	0.457423	0.0534347	FOXI2:NTC	FOXI2	0	NTC	#N/A	11.8425	8.176	13.533	9.1305	9.642	9.411	1.19047	0.251526	FOXI1_FOXI2	0.110627	0.22108	0.110453	FOXI2	0	NTC	#N/A	10.013	10.317	9.491	9.1305	9.642	9.411	1.0581	0.0814779
TEX13A_TEX13B	-0.332432	-0.278924	0.0535084	NTC:TEX13A	NTC	#N/A	TEX13A	0	3.9775	8.0235	7.9495	6.9095	8.6595	7.699	0.857422	-0.221922	TEX13A_TEX13B	-0.0364635	0.00525288	0.0417164	NTC	#N/A	TEX13A	0.0285692	5.655	8.469	9.336	6.9095	8.6595	7.699	1.00825	0.0118558
TEX13A_TEX13B	-0.332432	-0.278924	0.0535084	NTC:TEX13B	NTC	#N/A	TEX13B	0	13.7485	12.4645	13.6695	11.413	10.284	10.757	1.22889	0.29736	TEX13A_TEX13B	-0.0364635	0.00525288	0.0417164	NTC	#N/A	TEX13B	0	13.647	14.2015	18.2195	11.413	10.284	10.757	1.41949	0.505369
TEX13A_TEX13B	-0.332432	-0.278924	0.0535084	TEX13A:TEX13B	TEX13A	0	TEX13B	0	9.7195	5.106	9.695	9.786	10.6235	10.098	0.803753	-0.315176	TEX13A_TEX13B	-0.0364635	0.00525288	0.0417164	TEX13A	0.0285692	TEX13B	0	11.736	9.5445	11.5035	9.786	10.6235	10.098	1.07462	0.103828
PCDH10_PCDH17	-1.03199	-0.978465	0.0535245	NTC:PCDH10	NTC	#N/A	PCDH10	0.275007	12.6995	3.5025	2.6495	7.1875	7.046	7.544	0.865641	-0.208159	PCDH10_PCDH17	-0.160626	0.165257	0.325883	NTC	#N/A	PCDH10	0.0285692	5.192	3.133	3.942	7.1875	7.046	7.544	0.563288	-0.828056
PCDH10_PCDH17	-1.03199	-0.978465	0.0535245	NTC:PCDH17	NTC	#N/A	PCDH17	0.0143553	13.6075	9.13	10.053	8.853	8.0645	9.164	1.25723	0.330251	PCDH10_PCDH17	-0.160626	0.165257	0.325883	NTC	#N/A	PCDH17	0.0143553	11.602	12.907	12.3015	8.853	8.0645	9.164	1.41136	0.497091
PCDH10_PCDH17	-1.03199	-0.978465	0.0535245	PCDH10:PCDH17	PCDH10	0.275007	PCDH17	0.0143553	2.4555	1.675	9.058	8.8145	5.31	7.5165	0.609422	-0.714487	PCDH10_PCDH17	-0.160626	0.165257	0.325883	PCDH10	0.0285692	PCDH17	0.0143553	6.2515	10.7345	8.3235	8.8145	5.31	7.5165	1.16952	0.225912
ZNF345_ZNF583	-1.00774	-0.954172	0.0535713	NTC:ZNF345	NTC	#N/A	ZNF345	1.88362	2.545	3.7195	5.021	3.925	4.05	4.587	0.898384	-0.154596	ZNF345_ZNF583	0.468888	0.0996337	-0.369254	NTC	#N/A	ZNF345	1.23879	3.5795	3.3205	3.489	3.925	4.05	4.587	0.827018	-0.274009
ZNF345_ZNF583	-1.00774	-0.954172	0.0535713	NTC:ZNF583	NTC	#N/A	ZNF583	1.78241	5.397	7.599	4.0885	8.583	7.49	8.285	0.701392	-0.511708	ZNF345_ZNF583	0.468888	0.0996337	-0.369254	NTC	#N/A	ZNF583	2.01792	12.119	8.0195	6.704	8.583	7.49	8.285	1.102	0.140123
ZNF345_ZNF583	-1.00774	-0.954172	0.0535713	ZNF345:ZNF583	ZNF345	1.88362	ZNF583	1.78241	5.6915	3.1905	1.689	4.5035	4.032	4.5595	0.807255	-0.308904	ZNF345_ZNF583	0.468888	0.0996337	-0.369254	ZNF345	1.23879	ZNF583	2.01792	4.078	4.5215	6.776	4.5035	4.032	4.5595	1.17415	0.231617
KRT32_KRT36	0.16884	0.222503	0.0536634	KRT32:KRT36	KRT32	0.201634	KRT36	0	5.947	18.7405	22.5005	13.919	13.887	11.0405	1.21473	0.280635	KRT32_KRT36	-0.161134	0.260627	0.421761	KRT32	0.0143553	KRT36	0	15.7105	16.405	17.219	13.919	13.887	11.0405	1.26999	0.344812
KRT32_KRT36	0.16884	0.222503	0.0536634	KRT32:NTC	KRT32	0.201634	NTC	#N/A	13.429	17.9555	12.083	16.9115	17.0995	16.644	0.858109	-0.220768	KRT32_KRT36	-0.161134	0.260627	0.421761	KRT32	0.0143553	NTC	#N/A	13.306	17.585	15.7185	16.9115	17.0995	16.644	0.920136	-0.120081
KRT32_KRT36	0.16884	0.222503	0.0536634	KRT36:NTC	KRT36	0	NTC	#N/A	18.135	9.5145	15.08	13.4795	12.475	12.478	1.11181	0.152906	KRT32_KRT36	-0.161134	0.260627	0.421761	KRT36	0	NTC	#N/A	12.868	13.335	11.4915	13.4795	12.475	12.478	0.980798	-0.0279728
GLYR1_HIBADH	-0.312539	-0.2588	0.0537394	GLYR1:HIBADH	GLYR1	5.00854	HIBADH	3.52231	4.911	14.901	5.3225	8.0045	8.169	8.6975	1.01059	0.0152045	GLYR1_HIBADH	-0.526145	-0.201245	0.324899	GLYR1	5.05528	HIBADH	5.55796	7.6515	7.936	6.085	8.0045	8.169	8.6975	0.871396	-0.198599
GLYR1_HIBADH	-0.312539	-0.2588	0.0537394	GLYR1:NTC	GLYR1	5.00854	NTC	#N/A	6.2025	19.414	10.258	11.999	12.219	11.4165	1.00674	0.00968404	GLYR1_HIBADH	-0.526145	-0.201245	0.324899	GLYR1	5.05528	NTC	#N/A	9.3435	11.1315	14.7185	11.999	12.219	11.4165	0.987624	-0.0179657
GLYR1_HIBADH	-0.312539	-0.2588	0.0537394	HIBADH:NTC	HIBADH	3.52231	NTC	#N/A	8.9655	7.3585	6.5275	8.1665	7.9995	9.448	0.892149	-0.164644	GLYR1_HIBADH	-0.526145	-0.201245	0.324899	HIBADH	5.55796	NTC	#N/A	6.1055	5.649	6.371	8.1665	7.9995	9.448	0.70764	-0.498912
CHD2_CHD4	-1.7735	-1.71976	0.0537449	CHD2:NTC	CHD2	5.05224	NTC	#N/A	7.392	5.082	7.8355	5.09	5.5805	5.887	1.2266	0.29467	CHD2_CHD4	-2.31919	-1.92744	0.391749	CHD2	4.8089	NTC	#N/A	5.509	6.349	4.573	5.09	5.5805	5.887	0.99236	-0.0110646
CHD2_CHD4	-1.7735	-1.71976	0.0537449	CHD4:NTC	CHD4	7.30579	NTC	#N/A	3.2355	6.3085	1.5525	6.015	4.949	5.8955	0.658175	-0.603457	CHD2_CHD4	-2.31919	-1.92744	0.391749	CHD4	6.32966	NTC	#N/A	1.7835	1.3575	1.941	6.015	4.949	5.8955	0.301432	-1.73009
CHD2_CHD4	-1.7735	-1.71976	0.0537449	CHD2:CHD4	CHD2	5.05224	CHD4	7.30579	1.535	2.7575	4.111	5.66	5.9415	4.8885	0.509612	-0.972529	CHD2_CHD4	-2.31919	-1.92744	0.391749	CHD2	4.8089	CHD4	6.32966	1.7405	1.138	1.703	5.66	5.9415	4.8885	0.277835	-1.8477
ZFP92_ZNF747	-0.273848	-0.220044	0.0538039	NTC:ZFP92	NTC	#N/A	ZFP92	0	12.2265	7.9675	6.607	9.632	11.248	8.8895	0.900284	-0.151548	ZFP92_ZNF747	0.687376	-0.197298	-0.884674	NTC	#N/A	ZFP92	0.0703893	12.174	14.4105	11.4195	9.632	11.248	8.8895	1.27661	0.352316
ZFP92_ZNF747	-0.273848	-0.220044	0.0538039	NTC:ZNF747	NTC	#N/A	ZNF747	2.01078	14.6695	20.4235	13.0725	14.7985	12.2375	12.1765	1.22832	0.296687	ZFP92_ZNF747	0.687376	-0.197298	-0.884674	NTC	#N/A	ZNF747	1.31034	12.4905	17.4075	14.79	14.7985	12.2375	12.1765	1.13964	0.188574
ZFP92_ZNF747	-0.273848	-0.220044	0.0538039	ZFP92:ZNF747	ZFP92	0	ZNF747	2.01078	18.0965	14.404	18.992	19.14	20.088	18.539	0.891383	-0.165883	ZFP92_ZNF747	0.687376	-0.197298	-0.884674	ZFP92	0.0703893	ZNF747	1.31034	17.6095	16.447	16.2665	19.14	20.088	18.539	0.871138	-0.199028
VAMP1_VAMP3	0.37093	0.424746	0.0538156	NTC:VAMP1	NTC	#N/A	VAMP1	4.06264	7.047	8.857	4.3555	4.542	3.592	4.0375	1.6645	0.735092	VAMP1_VAMP3	0.821863	-0.306144	-1.12801	NTC	#N/A	VAMP1	2.32769	6.3425	5.273	7.6805	4.542	3.592	4.0375	1.58534	0.664795
VAMP1_VAMP3	0.37093	0.424746	0.0538156	NTC:VAMP3	NTC	#N/A	VAMP3	6.04089	3.1075	11.1095	12.618	9.115	9.1035	8.5875	1.00108	0.00155993	VAMP1_VAMP3	0.821863	-0.306144	-1.12801	NTC	#N/A	VAMP3	6.50811	10.366	10.025	7.4305	9.115	9.1035	8.5875	1.03788	0.0536442
VAMP1_VAMP3	0.37093	0.424746	0.0538156	VAMP1:VAMP3	VAMP1	4.06264	VAMP3	6.04089	6.1645	8.705	7.2555	5.2975	4.978	6.427	1.32465	0.405613	VAMP1_VAMP3	0.821863	-0.306144	-1.12801	VAMP1	2.32769	VAMP3	6.50811	5.606	6.412	5.668	5.2975	4.978	6.427	1.05888	0.0825437
CSNK1A1L_TTBK2	0.0180234	0.0719072	0.0538838	CSNK1A1L:NTC	CSNK1A1L	0	NTC	#N/A	11.344	17.1135	11.8675	12.5235	11.4395	10.693	1.16358	0.218569	CSNK1A1L_TTBK2	-0.695925	-0.320777	0.375148	CSNK1A1L	0	NTC	#N/A	12.2715	10.0145	11.884	12.5235	11.4395	10.693	0.985976	-0.0203749
CSNK1A1L_TTBK2	0.0180234	0.0719072	0.0538838	CSNK1A1L:TTBK2	CSNK1A1L	0	TTBK2	1.86394	7.955	5.0415	8.6085	7.133	6.4215	6.427	1.08125	0.1127	CSNK1A1L_TTBK2	-0.695925	-0.320777	0.375148	CSNK1A1L	0	TTBK2	1.87184	4.6325	5.378	6.49	7.133	6.4215	6.427	0.825789	-0.276155
CSNK1A1L_TTBK2	0.0180234	0.0719072	0.0538838	NTC:TTBK2	NTC	#N/A	TTBK2	1.86394	4.1825	8.136	6.2035	6.8095	7.2415	7.681	0.852292	-0.230581	CSNK1A1L_TTBK2	-0.695925	-0.320777	0.375148	NTC	#N/A	TTBK2	1.87184	5.0035	5.7745	4.6085	6.8095	7.2415	7.681	0.708011	-0.498156
GALNT17_GALNT9	0.28911	0.343097	0.0539867	GALNT17:GALNT9	GALNT17	0	GALNT9	0.0143553	15.168	14.164	19.8905	11.0275	12.457	12.7715	1.35764	0.441098	GALNT17_GALNT9	-0.263768	-0.640847	-0.377079	GALNT17	0.0285692	GALNT9	0.0426443	7.8705	7.529	9.884	11.0275	12.457	12.7715	0.69736	-0.520024
GALNT17_GALNT9	0.28911	0.343097	0.0539867	GALNT17:NTC	GALNT17	0	NTC	#N/A	12.239	11.5265	6.238	7.7575	8.681	9.1	1.17483	0.232457	GALNT17_GALNT9	-0.263768	-0.640847	-0.377079	GALNT17	0.0285692	NTC	#N/A	5.557	5.4095	5.609	7.7575	8.681	9.1	0.64904	-0.623621
GALNT17_GALNT9	0.28911	0.343097	0.0539867	GALNT9:NTC	GALNT9	0.0143553	NTC	#N/A	18.493	8.8815	12.095	9.871	11.912	12.6525	1.14619	0.196842	GALNT17_GALNT9	-0.263768	-0.640847	-0.377079	GALNT9	0.0426443	NTC	#N/A	11.845	9.8155	9.6455	9.871	11.912	12.6525	0.90912	-0.137457
ZNF625_ZNF791	-1.20349	-1.14941	0.054078	NTC:ZNF625	NTC	#N/A	ZNF625	2.07039	3.466	6.8375	4.64	4.766	5.552	4.376	1.01698	0.0242909	ZNF625_ZNF791	-0.741119	-0.099181	0.641939	NTC	#N/A	ZNF625	2.18269	3.3845	4.2815	5.704	4.766	5.552	4.376	0.909895	-0.136228
ZNF625_ZNF791	-1.20349	-1.14941	0.054078	NTC:ZNF791	NTC	#N/A	ZNF791	2.66676	4.617	1.8915	3.628	7.38	5.537	5.2365	0.558377	-0.840688	ZNF625_ZNF791	-0.741119	-0.099181	0.641939	NTC	#N/A	ZNF791	2.96901	5.831	5.263	3.8105	7.38	5.537	5.2365	0.821026	-0.2845
ZNF625_ZNF791	-1.20349	-1.14941	0.054078	ZNF625:ZNF791	ZNF625	2.07039	ZNF791	2.66676	0.128	2.036	1.8365	2.4295	1.758	2.71	0.579993	-0.785893	ZNF625_ZNF791	-0.741119	-0.099181	0.641939	ZNF625	2.18269	ZNF791	2.96901	2.118	1.535	2.2865	2.4295	1.758	2.71	0.861109	-0.215732
SOX11_SOX2	-0.200559	-0.146459	0.0540998	NTC:SOX11	NTC	#N/A	SOX11	0.0426443	17.9945	11.1815	11.196	12.0455	13.5405	12.2675	1.06653	0.0929284	SOX11_SOX2	-0.50559	0.188506	0.694095	NTC	#N/A	SOX11	0.0143553	8.747	10.5885	12.1345	12.0455	13.5405	12.2675	0.831363	-0.26645
SOX11_SOX2	-0.200559	-0.146459	0.0540998	NTC:SOX2	NTC	#N/A	SOX2	0.948601	11.6765	16.0555	14.898	11.6215	10.508	10.8855	1.29123	0.368747	SOX11_SOX2	-0.50559	0.188506	0.694095	NTC	#N/A	SOX2	0.214125	10.1105	10.4005	8.895	11.6215	10.508	10.8855	0.890686	-0.167011
SOX11_SOX2	-0.200559	-0.146459	0.0540998	SOX11:SOX2	SOX11	0.0426443	SOX2	0.948601	16.549	13.915	15.8475	16.125	15.9085	17.651	0.932112	-0.101425	SOX11_SOX2	-0.50559	0.188506	0.694095	SOX11	0.0143553	SOX2	0.214125	19.3745	19.454	17.517	16.125	15.9085	17.651	1.13407	0.181505
TP53INP1_TP53INP2	-0.337099	-0.282943	0.0541561	NTC:TP53INP1	NTC	#N/A	TP53INP1	1.73118	18.672	20.432	12.8735	10.696	10.692	10.8575	1.61193	0.688789	TP53INP1_TP53INP2	-0.467598	0.158349	0.625947	NTC	#N/A	TP53INP1	1.8679	11.62	10.933	9.5265	10.696	10.692	10.8575	0.994852	-0.00744618
TP53INP1_TP53INP2	-0.337099	-0.282943	0.0541561	NTC:TP53INP2	NTC	#N/A	TP53INP2	4.04177	10.794	9.4905	11.3725	12.9555	11.0245	13.0185	0.855629	-0.224942	TP53INP1_TP53INP2	-0.467598	0.158349	0.625947	NTC	#N/A	TP53INP2	3.65421	8.8505	10.014	12.015	12.9555	11.0245	13.0185	0.834615	-0.260817
TP53INP1_TP53INP2	-0.337099	-0.282943	0.0541561	TP53INP1:TP53INP2	TP53INP1	1.73118	TP53INP2	4.04177	6.9445	11.214	7.381	7.866	8.938	7.049	1.0707	0.0985596	TP53INP1_TP53INP2	-0.467598	0.158349	0.625947	TP53INP1	1.8679	TP53INP2	3.65421	11.182	9.2415	7.7045	7.866	8.938	7.049	1.17922	0.237836
C1QA_C1QTNF4	0.161981	0.216177	0.0541961	C1QA:C1QTNF4	C1QA	0	C1QTNF4	0.137504	19.7595	12.649	19.64	14.783	14.5075	14.5475	1.18729	0.247675	C1QA_C1QTNF4	-0.53589	0.447197	0.983087	C1QA	0	C1QTNF4	0	18.1455	23.913	21.8275	14.783	14.5075	14.5475	1.45732	0.543318
C1QA_C1QTNF4	0.161981	0.216177	0.0541961	C1QA:NTC	C1QA	0	NTC	#N/A	6.0365	7.759	14.261	6.7395	6.7175	6.024	1.4402	0.526267	C1QA_C1QTNF4	-0.53589	0.447197	0.983087	C1QA	0	NTC	#N/A	5.807	6.8815	9.55	6.7395	6.7175	6.024	1.14155	0.190992
C1QA_C1QTNF4	0.161981	0.216177	0.0541961	C1QTNF4:NTC	C1QTNF4	0.137504	NTC	#N/A	9.144	8.248	16.9335	12.0605	12.172	9.164	1.02782	0.0395838	C1QA_C1QTNF4	-0.53589	0.447197	0.983087	C1QTNF4	0	NTC	#N/A	11.042	10.8705	12.2655	12.0605	12.172	9.164	1.0234	0.0333711
MRO_MROH1	-0.38324	-0.329008	0.0542323	MRO:MROH1	MRO	0	MROH1	3.26153	0.4735	6.9895	4.947	3.401	4.682	4.431	0.991689	-0.0120399	MRO_MROH1	0.205202	0.625542	0.42034	MRO	0	MROH1	3.90497	5.527	8.6675	7.24	3.401	4.682	4.431	1.71284	0.776392
MRO_MROH1	-0.38324	-0.329008	0.0542323	MRO:NTC	MRO	0	NTC	#N/A	11.9195	13.1695	9.041	10.1405	10.6235	11.6455	1.05309	0.0746237	MRO_MROH1	0.205202	0.625542	0.42034	MRO	0	NTC	#N/A	10.993	12.4055	8.2045	10.1405	10.6235	11.6455	0.975115	-0.0363552
MRO_MROH1	-0.38324	-0.329008	0.0542323	MROH1:NTC	MROH1	3.26153	NTC	#N/A	10.602	6.3805	9.428	9.2	9.5185	9.9335	0.921768	-0.117524	MRO_MROH1	0.205202	0.625542	0.42034	MROH1	3.90497	NTC	#N/A	13.2085	11.8205	10.3245	9.2	9.5185	9.9335	1.23389	0.303217
INSR_INSRR	-1.30875	-1.25446	0.0542891	INSR:INSRR	INSR	1.47508	INSRR	0	3.696	7.4385	3.224	6.0075	6.27	5.3465	0.814713	-0.295636	INSR_INSRR	-0.487052	-0.728028	-0.240977	INSR	2.4489	INSRR	0	6.9145	3.665	4.2395	6.0075	6.27	5.3465	0.840842	-0.250093
INSR_INSRR	-1.30875	-1.25446	0.0542891	INSR:NTC	INSR	1.47508	NTC	#N/A	3.824	6.9655	4.481	8.074	10.317	8.8805	0.559944	-0.836647	INSR_INSRR	-0.487052	-0.728028	-0.240977	INSR	2.4489	NTC	#N/A	6.172	5.117	5.2395	8.074	10.317	8.8805	0.606072	-0.722438
INSR_INSRR	-1.30875	-1.25446	0.0542891	INSRR:NTC	INSRR	0	NTC	#N/A	10.6535	9.282	8.6035	8.1205	8.411	9.21	1.10868	0.148839	INSR_INSRR	-0.487052	-0.728028	-0.240977	INSRR	0	NTC	#N/A	9.94	9.9305	12.468	8.1205	8.411	9.21	1.25628	0.329157
WNT3_WNT3A	0.427639	0.482011	0.0543728	NTC:WNT3	NTC	#N/A	WNT3	2.11103	8.172	7.1335	11.8445	7.912	8.624	7.8275	1.11437	0.156231	WNT3_WNT3A	0.669886	0.893625	0.22374	NTC	#N/A	WNT3	1.65077	8.394	10.484	8.431	7.912	8.624	7.8275	1.1209	0.164655
WNT3_WNT3A	0.427639	0.482011	0.0543728	NTC:WNT3A	NTC	#N/A	WNT3A	0	14.6695	13.6345	16.086	9.9095	11.385	11.3795	1.35857	0.442092	WNT3_WNT3A	0.669886	0.893625	0.22374	NTC	#N/A	WNT3A	0.0143553	17.8105	12.374	14.397	9.9095	11.385	11.3795	1.36443	0.448302
WNT3_WNT3A	0.427639	0.482011	0.0543728	WNT3:WNT3A	WNT3	2.11103	WNT3A	0	25.553	10.492	11.8505	10.981	9.88	9.7595	1.56416	0.645392	WNT3_WNT3A	0.669886	0.893625	0.22374	WNT3	1.65077	WNT3A	0.0143553	15.814	15.9035	18.16	10.981	9.88	9.7595	1.62889	0.703891
FGD2_FGD6	-1.37412	-1.31971	0.0544118	FGD2:FGD6	FGD2	0.0143553	FGD6	3.20477	7.29	2.236	7.9265	5.5295	6.505	6.4085	0.946294	-0.0796396	FGD2_FGD6	-2.11389	-1.12292	0.990971	FGD2	0	FGD6	2.42761	2.727	4.365	3.8225	5.5295	6.505	6.4085	0.591796	-0.756827
FGD2_FGD6	-1.37412	-1.31971	0.0544118	FGD2:NTC	FGD2	0.0143553	NTC	#N/A	7.6735	8.713	6.846	8.344	8.6855	10.583	0.841376	-0.249177	FGD2_FGD6	-2.11389	-1.12292	0.990971	FGD2	0	NTC	#N/A	7.2195	9.158	4.8585	8.344	8.6855	10.583	0.769072	-0.378809
FGD2_FGD6	-1.37412	-1.31971	0.0544118	FGD6:NTC	FGD6	3.20477	NTC	#N/A	7.571	4.697	3.5425	6.748	6.7435	6.9575	0.773167	-0.371147	FGD2_FGD6	-2.11389	-1.12292	0.990971	FGD6	2.42761	NTC	#N/A	2.2825	3.5295	3.132	6.748	6.7435	6.9575	0.437381	-1.19304
CHRM1_HRH3	0.384779	0.439222	0.0544427	CHRM1:HRH3	CHRM1	0	HRH3	0.0426443	11.817	19.59	13.141	11.035	11.2915	9.375	1.40523	0.49081	CHRM1_HRH3	0.581427	0.334944	-0.246483	CHRM1	0	HRH3	0	12.2775	14.567	16.576	11.035	11.2915	9.375	1.36967	0.453825
CHRM1_HRH3	0.384779	0.439222	0.0544427	CHRM1:NTC	CHRM1	0	NTC	#N/A	14.452	8.9855	17.053	12.3	10.5225	10.6655	1.2091	0.273939	CHRM1_HRH3	0.581427	0.334944	-0.246483	CHRM1	0	NTC	#N/A	21.0245	17.209	12.325	12.3	10.5225	10.6655	1.50975	0.594309
CHRM1_HRH3	0.384779	0.439222	0.0544427	HRH3:NTC	HRH3	0.0426443	NTC	#N/A	34.262	21.6105	23.001	16.7495	17.677	16.836	1.53862	0.621637	CHRM1_HRH3	0.581427	0.334944	-0.246483	HRH3	0	NTC	#N/A	20.154	21.95	18.458	16.7495	17.677	16.836	1.18141	0.240509
H2BC5_H2BC8	0.167511	0.222175	0.0546645	H2BC5:H2BC8	H2BC5	3.35755	H2BC8	1.94111	9.822	3.623	6.5905	4.966	4.5265	4.8885	1.39319	0.478395	H2BC5_H2BC8	-0.213646	-0.165002	0.0486439	H2BC5	4.67242	H2BC8	0.0976108	4.4985	4.3545	4.037	4.966	4.5265	4.8885	0.896322	-0.157912
H2BC5_H2BC8	0.167511	0.222175	0.0546645	H2BC5:NTC	H2BC5	3.35755	NTC	#N/A	10.257	9.795	9.934	7.1945	7.656	8.1115	1.3059	0.385041	H2BC5_H2BC8	-0.213646	-0.165002	0.0486439	H2BC5	4.67242	NTC	#N/A	10.1225	6.6625	8.4905	7.1945	7.656	8.1115	1.10075	0.138491
H2BC5_H2BC8	0.167511	0.222175	0.0546645	H2BC8:NTC	H2BC8	1.94111	NTC	#N/A	12.3415	8.28	12.328	8.7065	10.4865	8.441	1.19235	0.253812	H2BC5_H2BC8	-0.213646	-0.165002	0.0486439	H2BC8	0.0976108	NTC	#N/A	9.1245	9.774	9.717	8.7065	10.4865	8.441	1.03552	0.0503524
ZNF565_ZNF570	-1.80473	-1.75003	0.0546958	NTC:ZNF565	NTC	#N/A	ZNF565	1.77821	2.1355	0.633	1.9785	6.007	6.299	5.667	0.264118	-1.92074	ZNF565_ZNF570	-0.43234	0.327738	0.760078	NTC	#N/A	ZNF565	1.34483	3.451	3.6335	3.763	6.007	6.299	5.667	0.603544	-0.728469
ZNF565_ZNF570	-1.80473	-1.75003	0.0546958	NTC:ZNF570	NTC	#N/A	ZNF570	2.9222	5.755	10.749	4.879	5.8765	6.519	6.958	1.10486	0.14387	ZNF565_ZNF570	-0.43234	0.327738	0.760078	NTC	#N/A	ZNF570	1.70929	8.126	9.586	7.9545	5.8765	6.519	6.958	1.32619	0.407292
ZNF565_ZNF570	-1.80473	-1.75003	0.0546958	ZNF565:ZNF570	ZNF565	1.77821	ZNF570	2.9222	6.4455	1.8355	4.276	6.046	5.2345	6.8295	0.693374	-0.528295	ZNF565_ZNF570	-0.43234	0.327738	0.760078	ZNF565	1.34483	ZNF570	1.70929	6.6715	9.2725	8.681	6.046	5.2345	6.8295	1.35975	0.443337
FOXD1_FOXD4L3	-0.0639079	-0.00906594	0.054842	FOXD1:FOXD4L3	FOXD1	5.28318	FOXD4L3	0.0840643	37.805	11.5025	18.2755	18.9395	17.5545	17.184	1.25904	0.332329	FOXD1_FOXD4L3	0.253788	0.198242	-0.0555463	FOXD1	0.0143553	FOXD4L3	0	19.0525	22.566	26.412	18.9395	17.5545	17.184	1.26738	0.341851
FOXD1_FOXD4L3	-0.0639079	-0.00906594	0.054842	FOXD1:NTC	FOXD1	5.28318	NTC	#N/A	12.674	12.1115	17.4855	12.0225	13.706	13.8055	1.06923	0.0965743	FOXD1_FOXD4L3	0.253788	0.198242	-0.0555463	FOXD1	0.0143553	NTC	#N/A	17.902	11.915	10.253	12.0225	13.706	13.8055	1.01356	0.0194286
FOXD1_FOXD4L3	-0.0639079	-0.00906594	0.054842	FOXD4L3:NTC	FOXD4L3	0.0840643	NTC	#N/A	7.0085	6.549	4.8615	8.105	7.6345	7.9925	0.776125	-0.365639	FOXD1_FOXD4L3	0.253788	0.198242	-0.0555463	FOXD4L3	0	NTC	#N/A	12.9045	10.3065	11.682	8.105	7.6345	7.9925	1.47029	0.556104
GIMAP7_GIMAP8	0.471041	0.52592	0.0548792	GIMAP7:GIMAP8	GIMAP7	0.0285692	GIMAP8	0	18.1095	27.333	11.799	11.6675	9.66	12.3135	1.70154	0.766841	GIMAP7_GIMAP8	0.60976	0.770314	0.160554	GIMAP7	0	GIMAP8	0.163499	16.404	18.368	19.1485	11.6675	9.66	12.3135	1.60282	0.680613
GIMAP7_GIMAP8	0.471041	0.52592	0.0548792	GIMAP7:NTC	GIMAP7	0.0285692	NTC	#N/A	4.5915	7.6065	11.9755	6.5625	6.8585	6.674	1.20296	0.26659	GIMAP7_GIMAP8	0.60976	0.770314	0.160554	GIMAP7	0	NTC	#N/A	7.7485	6.892	7.1685	6.5625	6.8585	6.674	1.08529	0.118087
GIMAP7_GIMAP8	0.471041	0.52592	0.0548792	GIMAP8:NTC	GIMAP8	0	NTC	#N/A	18.9535	23.7985	18.469	15.793	15.222	14.6575	1.34043	0.422701	GIMAP7_GIMAP8	0.60976	0.770314	0.160554	GIMAP8	0.163499	NTC	#N/A	17.506	20.8325	21.7205	15.793	15.222	14.6575	1.31499	0.395055
KCNJ15_KCNJ5	0.450282	0.505464	0.0551825	KCNJ15:KCNJ5	KCNJ15	0.594549	KCNJ5	0.0143553	5.742	8.088	7.802	4.974	5.4075	5.8135	1.33572	0.417619	KCNJ15_KCNJ5	0.368933	0.540321	0.171388	KCNJ15	0.669027	KCNJ5	0	7.067	8.166	8.2165	4.974	5.4075	5.8135	1.44795	0.534009
KCNJ15_KCNJ5	0.450282	0.505464	0.0551825	KCNJ15:NTC	KCNJ15	0.594549	NTC	#N/A	12.2645	16.1035	14.1925	8.7835	9.7245	9.347	1.52793	0.611579	KCNJ15_KCNJ5	0.368933	0.540321	0.171388	KCNJ15	0.669027	NTC	#N/A	10.7925	9.9725	9.86	8.7835	9.7245	9.347	1.09944	0.136774
KCNJ15_KCNJ5	0.450282	0.505464	0.0551825	KCNJ5:NTC	KCNJ5	0.0143553	NTC	#N/A	13.5695	7.839	7.091	4.542	6.537	4.8795	1.78585	0.836612	KCNJ15_KCNJ5	0.368933	0.540321	0.171388	KCNJ5	0	NTC	#N/A	8.1745	6.8605	8.1095	4.542	6.537	4.8795	1.45029	0.536344
FGF20_FGF6	0.66706	0.722369	0.0553092	FGF20:FGF6	FGF20	0.0565835	FGF6	0	16.319	27.125	18.4805	12.323	11.7565	12.3315	1.70071	0.766136	FGF20_FGF6	0.0769559	0.595569	0.518614	FGF20	0	FGF6	0	18.194	17.397	20.161	12.323	11.7565	12.3315	1.53119	0.614649
FGF20_FGF6	0.66706	0.722369	0.0553092	FGF20:NTC	FGF20	0.0565835	NTC	#N/A	6.382	12.3685	11.06	6.416	7.6635	6.8755	1.4226	0.508526	FGF20_FGF6	0.0769559	0.595569	0.518614	FGF20	0	NTC	#N/A	5.028	6.2025	6.8715	6.416	7.6635	6.8755	0.863851	-0.211145
FGF20_FGF6	0.66706	0.722369	0.0553092	FGF6:NTC	FGF6	0	NTC	#N/A	13.7485	13.25	11.918	9.5315	9.5915	9.448	1.3621	0.44583	FGF20_FGF6	0.0769559	0.595569	0.518614	FGF6	0	NTC	#N/A	11.8515	10.1815	13.909	9.5315	9.5915	9.448	1.25799	0.331119
NBPF20_NBPF3	-2.26579	-2.21037	0.0554248	NBPF20:NTC	NBPF20	1.72683	NTC	#N/A	3.402	1.8355	1.797	3.131	4.357	4.477	0.587923	-0.766301	NBPF20_NBPF3	-0.931032	-1.50563	-0.574602	NBPF20	1.99277	NTC	#N/A	1.8015	1.493	2.7865	3.131	4.357	4.477	0.508232	-0.97644
NBPF20_NBPF3	-2.26579	-2.21037	0.0554248	NBPF3:NTC	NBPF3	2.96532	NTC	#N/A	7.942	9.763	7.244	8.2435	6.714	6.802	1.14658	0.197337	NBPF20_NBPF3	-0.931032	-1.50563	-0.574602	NBPF3	2.8339	NTC	#N/A	10.202	6.3285	9.562	8.2435	6.714	6.802	1.19913	0.26199
NBPF20_NBPF3	-2.26579	-2.21037	0.0554248	NBPF20:NBPF3	NBPF20	1.72683	NBPF3	2.96532	1.624	4.481	2.28	5.7605	7.8765	5.969	0.427675	-1.22541	NBPF20_NBPF3	-0.931032	-1.50563	-0.574602	NBPF20	1.99277	NBPF3	2.8339	2.179	1.9005	3.0245	5.7605	7.8765	5.969	0.362338	-1.46459
OR2AE1_OR2T29	-0.745105	-0.68952	0.0555852	NTC:OR2AE1	NTC	#N/A	OR2AE1	0	10.8965	14.757	7.432	13.3715	11.7065	11.691	0.899821	-0.152291	OR2AE1_OR2T29	-0.315794	0.447954	0.763748	NTC	#N/A	OR2AE1	0.214125	11.249	8.813	11.5155	13.3715	11.7065	11.691	0.858808	-0.219593
OR2AE1_OR2T29	-0.745105	-0.68952	0.0555852	NTC:OR2T29	NTC	#N/A	OR2T29	0	9.1055	10.741	7.6705	9.786	10.8435	10.2715	0.890489	-0.16733	OR2AE1_OR2T29	-0.315794	0.447954	0.763748	NTC	#N/A	OR2T29	0	11.0845	8.3955	7.526	9.786	10.8435	10.2715	0.873952	-0.194374
OR2AE1_OR2T29	-0.745105	-0.68952	0.0555852	OR2AE1:OR2T29	OR2AE1	0	OR2T29	0	4.655	0.85	5.2655	4.8965	3.808	3.8815	0.855752	-0.224735	OR2AE1_OR2T29	-0.315794	0.447954	0.763748	OR2AE1	0.214125	OR2T29	0	5.7095	6.8815	4.132	4.8965	3.808	3.8815	1.3287	0.410014
ACR_PRSS56	-0.262333	-0.206639	0.0556939	ACR:NTC	ACR	0.0285692	NTC	#N/A	16.8945	15.0775	20.2205	18.1605	18.9075	19.143	0.92851	-0.10701	ACR_PRSS56	0.0146949	0.273914	0.259219	ACR	0.0285692	NTC	#N/A	20.4585	24.8005	18.0885	18.1605	18.9075	19.143	1.12696	0.172435
ACR_PRSS56	-0.262333	-0.206639	0.0556939	ACR:PRSS56	ACR	0.0285692	PRSS56	0	13.697	10.2925	15.9895	12.971	13.1215	12.1485	1.04545	0.0641221	ACR_PRSS56	0.0146949	0.273914	0.259219	ACR	0.0285692	PRSS56	0.0143553	16.4895	15.34	14.218	12.971	13.1215	12.1485	1.20414	0.268003
ACR_PRSS56	-0.262333	-0.206639	0.0556939	NTC:PRSS56	NTC	#N/A	PRSS56	0	8.479	19.422	7.5345	8.9685	9.201	9.4575	1.28264	0.359116	ACR_PRSS56	0.0146949	0.273914	0.259219	NTC	#N/A	PRSS56	0.0143553	10.2505	9.9305	10.0025	8.9685	9.201	9.4575	1.09254	0.127681
MAGEB18_MAGEB4	-0.827835	-0.772129	0.055706	MAGEB18:MAGEB4	MAGEB18	0	MAGEB4	0	4.655	3.455	3.5195	5.059	4.6425	2.7645	0.932897	-0.10021	MAGEB18_MAGEB4	-0.462959	-0.35901	0.103949	MAGEB18	0	MAGEB4	0	2.581	3.989	5.2875	5.059	4.6425	2.7645	0.951187	-0.0721987
MAGEB18_MAGEB4	-0.827835	-0.772129	0.055706	MAGEB18:NTC	MAGEB18	0	NTC	#N/A	10.2695	8.705	6.198	7.573	8.786	7.1775	1.06951	0.0969487	MAGEB18_MAGEB4	-0.462959	-0.35901	0.103949	MAGEB18	0	NTC	#N/A	8.193	6.7565	6.776	7.573	8.786	7.1775	0.923056	-0.11551
MAGEB18_MAGEB4	-0.827835	-0.772129	0.055706	MAGEB4:NTC	MAGEB4	0	NTC	#N/A	4.8085	5.9235	4.6965	6.2615	6.3495	6.445	0.80964	-0.304648	MAGEB18_MAGEB4	-0.462959	-0.35901	0.103949	MAGEB4	0	NTC	#N/A	5.2045	5.7225	5.0845	6.2615	6.3495	6.445	0.840234	-0.251137
NTRK3_PTK7	-0.184682	-0.128813	0.0558692	NTC:NTRK3	NTC	#N/A	NTRK3	0.0565835	5.691	8.697	9.4965	8.0275	8.2045	7.489	1.00689	0.00990985	NTRK3_PTK7	0.0109556	0.249743	0.238787	NTC	#N/A	NTRK3	0	6.86	8.594	8.7285	8.0275	8.2045	7.489	1.01946	0.0277986
NTRK3_PTK7	-0.184682	-0.128813	0.0558692	NTC:PTK7	NTC	#N/A	PTK7	3.53481	5.499	3.7035	4.1225	4.349	3.8875	3.7905	1.10792	0.147859	NTRK3_PTK7	0.0109556	0.249743	0.238787	NTC	#N/A	PTK7	5.20438	3.5485	3.4875	3.382	4.349	3.8875	3.7905	0.866218	-0.207198
NTRK3_PTK7	-0.184682	-0.128813	0.0558692	NTRK3:PTK7	NTRK3	0.0565835	PTK7	3.53481	5.998	4.136	4.464	6.0845	4.6495	5.209	0.915637	-0.127152	NTRK3_PTK7	0.0109556	0.249743	0.238787	NTRK3	0	PTK7	5.20438	5.9105	5.3885	6.109	6.0845	4.6495	5.209	1.09189	0.126827
GDF1_GDF3	0.0832405	0.139211	0.0559706	GDF1:GDF3	GDF1	0.773996	GDF3	0	6.4715	14.1955	13.05	8.398	10.1215	8.972	1.22645	0.294491	GDF1_GDF3	0.000672924	-0.11108	-0.111753	GDF1	0.0840643	GDF3	0	7.895	12.656	10.9915	8.398	10.1215	8.972	1.14735	0.198311
GDF1_GDF3	0.0832405	0.139211	0.0559706	GDF1:NTC	GDF1	0.773996	NTC	#N/A	14.1195	19.2855	12.3275	9.223	9.981	10.8305	1.52267	0.606599	GDF1_GDF3	0.000672924	-0.11108	-0.111753	GDF1	0.0840643	NTC	#N/A	14.9375	10.9015	13.5755	9.223	9.981	10.8305	1.31231	0.392106
GDF1_GDF3	0.0832405	0.139211	0.0559706	GDF3:NTC	GDF3	0	NTC	#N/A	1.7395	10.9335	7.8075	6.9945	8.544	8.56	0.849866	-0.234692	GDF1_GDF3	0.000672924	-0.11108	-0.111753	GDF3	0	NTC	#N/A	5.57	7.1425	7.347	6.9945	8.544	8.56	0.832396	-0.264658
ISLR_ISLR2	0.527784	0.583759	0.0559751	ISLR:ISLR2	ISLR	0.124328	ISLR2	0.941106	28.162	14.1235	22.0175	12.9475	12.035	12.1395	1.73221	0.792612	ISLR_ISLR2	-0.0332854	0.47621	0.509496	ISLR	0.0976108	ISLR2	0.286881	18.541	16.9585	17.255	12.9475	12.035	12.1395	1.42111	0.50702
ISLR_ISLR2	0.527784	0.583759	0.0559751	ISLR:NTC	ISLR	0.124328	NTC	#N/A	22.2785	14.5405	9.0585	9.655	10.793	11.7185	1.42625	0.512228	ISLR_ISLR2	-0.0332854	0.47621	0.509496	ISLR	0.0976108	NTC	#N/A	12.521	9.795	13.4325	9.655	10.793	11.7185	1.11136	0.152324
ISLR_ISLR2	0.527784	0.583759	0.0559751	ISLR2:NTC	ISLR2	0.941106	NTC	#N/A	6.7525	9.9235	9.121	6.4775	6.577	7.0405	1.28375	0.360367	ISLR_ISLR2	-0.0332854	0.47621	0.509496	ISLR2	0.286881	NTC	#N/A	5.156	5.994	6.2875	6.4775	6.577	7.0405	0.867753	-0.204643
ALDH1A2_ALDH1L2	-0.945773	-0.889654	0.0561189	ALDH1A2:ALDH1L2	ALDH1A2	0.895303	ALDH1L2	1.41143	7.0085	7.07	4.515	6.593	6.7755	7.26	0.90135	-0.149841	ALDH1A2_ALDH1L2	-1.27192	-0.292762	0.979155	ALDH1A2	0.505891	ALDH1L2	0.575312	7.2195	6.777	4.728	6.593	6.7755	7.26	0.907701	-0.139712
ALDH1A2_ALDH1L2	-0.945773	-0.889654	0.0561189	ALDH1A2:NTC	ALDH1A2	0.895303	NTC	#N/A	13.454	10.5245	11.4575	10.1715	11.5365	10.7115	1.09305	0.128354	ALDH1A2_ALDH1L2	-1.27192	-0.292762	0.979155	ALDH1A2	0.505891	NTC	#N/A	7.9675	7.5915	9.1335	10.1715	11.5365	10.7115	0.761656	-0.392789
ALDH1A2_ALDH1L2	-0.945773	-0.889654	0.0561189	ALDH1L2:NTC	ALDH1L2	1.41143	NTC	#N/A	2.4555	9.138	2.0985	4.326	4.3895	5.0625	0.993758	-0.00903329	ALDH1A2_ALDH1L2	-1.27192	-0.292762	0.979155	ALDH1L2	0.575312	NTC	#N/A	2.1795	3.07	2.8935	4.326	4.3895	5.0625	0.591015	-0.758734
ANXA3_ANXA8	-0.914863	-0.85859	0.0562739	ANXA3:ANXA8	ANXA3	1.88752	ANXA8	0.367371	16.613	3.8955	6.7725	10.5645	9.418	8.56	0.955803	-0.0652152	ANXA3_ANXA8	-0.889715	-0.41061	0.479105	ANXA3	6.93251	ANXA8	4.93923	6.9755	6.0355	10.5505	10.5645	9.418	8.56	0.825488	-0.27668
ANXA3_ANXA8	-0.914863	-0.85859	0.0562739	ANXA3:NTC	ANXA3	1.88752	NTC	#N/A	3.709	3.872	1.8655	5.236	4.5195	4.5595	0.659902	-0.599676	ANXA3_ANXA8	-0.889715	-0.41061	0.479105	ANXA3	6.93251	NTC	#N/A	4.127	3.018	3.787	5.236	4.5195	4.5595	0.763674	-0.38897
ANXA3_ANXA8	-0.914863	-0.85859	0.0562739	ANXA8:NTC	ANXA8	0.367371	NTC	#N/A	6.126	10.0035	5.3395	6.8785	6.3425	5.383	1.154	0.206642	ANXA3_ANXA8	-0.889715	-0.41061	0.479105	ANXA8	4.93923	NTC	#N/A	3.354	4.417	4.3825	6.8785	6.3425	5.383	0.653273	-0.614241
ANO5_ANO9	0.0386853	0.0949854	0.0563001	ANO5:ANO9	ANO5	0.0426443	ANO9	0.111031	11.6505	15.5665	17.798	15.554	14.266	17.926	0.942801	-0.0849741	ANO5_ANO9	-0.530937	0.41617	0.947107	ANO5	0.124328	ANO9	0.389567	20.1785	24.404	13.6825	15.554	14.266	17.926	1.22031	0.28725
ANO5_ANO9	0.0386853	0.0949854	0.0563001	ANO5:NTC	ANO5	0.0426443	NTC	#N/A	11.7405	17.7145	13.641	9.192	9.974	7.846	1.59544	0.673954	ANO5_ANO9	-0.530937	0.41617	0.947107	ANO5	0.124328	NTC	#N/A	10.0555	11.664	9.0265	9.192	9.974	7.846	1.13823	0.186798
ANO5_ANO9	0.0386853	0.0949854	0.0563001	ANO9:NTC	ANO9	0.111031	NTC	#N/A	5.883	14.5325	10.52	9.948	12.728	15.417	0.812105	-0.300263	ANO5_ANO9	-0.530937	0.41617	0.947107	ANO9	0.389567	NTC	#N/A	7.8645	6.2655	6.6805	9.948	12.728	15.417	0.546308	-0.872214
TUBA3C_TUBA3E	-0.682212	-0.625791	0.0564209	NTC:TUBA3C	NTC	#N/A	TUBA3C	0.0426443	8.057	5.7235	6.9145	9.0915	7.2085	7.562	0.867279	-0.205433	TUBA3C_TUBA3E	-0.272339	0.124677	0.397016	NTC	#N/A	TUBA3C	0.0565835	8.82	5.5135	5.347	9.0915	7.2085	7.562	0.824763	-0.277948
TUBA3C_TUBA3E	-0.682212	-0.625791	0.0564209	NTC:TUBA3E	NTC	#N/A	TUBA3E	0.0143553	2.558	9.218	4.418	6.308	6.393	6.28	0.853169	-0.229097	TUBA3C_TUBA3E	-0.272339	0.124677	0.397016	NTC	#N/A	TUBA3E	0.137504	4.918	4.6785	6.1925	6.308	6.393	6.28	0.831832	-0.265636
TUBA3C_TUBA3E	-0.682212	-0.625791	0.0564209	TUBA3C:TUBA3E	TUBA3C	0.0426443	TUBA3E	0.0143553	7.315	5.8595	7.216	9.547	10.6485	9.0455	0.697326	-0.520095	TUBA3C_TUBA3E	-0.272339	0.124677	0.397016	TUBA3C	0.0565835	TUBA3E	0.137504	12.022	9.6905	11.2175	9.547	10.6485	9.0455	1.12616	0.17141
MYOZ1_MYOZ3	0.508531	0.565003	0.0564718	MYOZ1:MYOZ3	MYOZ1	0	MYOZ3	0.0426443	8.6455	13.995	14.238	7.7885	7.205	9.0815	1.53182	0.615244	MYOZ1_MYOZ3	-0.278627	0.436564	0.715191	MYOZ1	0.0285692	MYOZ3	0	12.1375	9.012	9.669	7.7885	7.205	9.0815	1.2801	0.356261
MYOZ1_MYOZ3	0.508531	0.565003	0.0564718	MYOZ1:NTC	MYOZ1	0	NTC	#N/A	5.4485	6.541	12.8165	6.1925	4.891	6.3535	1.42261	0.508537	MYOZ1_MYOZ3	-0.278627	0.436564	0.715191	MYOZ1	0.0285692	NTC	#N/A	6.3975	6.3175	5.835	6.1925	4.891	6.3535	1.06383	0.0892673
MYOZ1_MYOZ3	0.508531	0.565003	0.0564718	MYOZ3:NTC	MYOZ3	0.0426443	NTC	#N/A	8.198	12.152	7.546	7.056	7.483	8.0655	1.23409	0.303448	MYOZ1_MYOZ3	-0.278627	0.436564	0.715191	MYOZ3	0	NTC	#N/A	5.953	5.764	5.5375	7.056	7.483	8.0655	0.763321	-0.389637
HAPLN4_TNFAIP6	-1.06625	-1.00974	0.0565121	HAPLN4:NTC	HAPLN4	0.0285692	NTC	#N/A	5.678	11.5505	11.742	9.285	11.468	10.6105	0.923701	-0.114502	HAPLN4_TNFAIP6	-1.17881	-0.916972	0.261839	HAPLN4	0	NTC	#N/A	9.0145	11.3405	12.289	9.285	11.468	10.6105	1.04083	0.0577313
HAPLN4_TNFAIP6	-1.06625	-1.00974	0.0565121	HAPLN4:TNFAIP6	HAPLN4	0.0285692	TNFAIP6	0.0143553	6.9315	3.976	4.7765	10.1565	10.616	9.311	0.521349	-0.939679	HAPLN4_TNFAIP6	-1.17881	-0.916972	0.261839	HAPLN4	0	TNFAIP6	0	6.0625	4.5215	4.6205	10.1565	10.616	9.311	0.50541	-0.984474
HAPLN4_TNFAIP6	-1.06625	-1.00974	0.0565121	NTC:TNFAIP6	NTC	#N/A	TNFAIP6	0.0143553	4.86	8.4325	4.0545	6.331	7.0465	6.738	0.86237	-0.213621	HAPLN4_TNFAIP6	-1.17881	-0.916972	0.261839	NTC	#N/A	TNFAIP6	0	3.214	3.4145	4.061	6.331	7.0465	6.738	0.531406	-0.912113
TRPV2_TRPV3	-0.90172	-0.845103	0.0566167	NTC:TRPV2	NTC	#N/A	TRPV2	5.19495	12.981	6.749	10.258	10.017	12.1145	10.9675	0.906009	-0.142402	TRPV2_TRPV3	0.0680579	0.292909	0.224851	NTC	#N/A	TRPV2	1.97453	10.823	15.037	17.231	10.017	12.1145	10.9675	1.30188	0.380599
TRPV2_TRPV3	-0.90172	-0.845103	0.0566167	NTC:TRPV3	NTC	#N/A	TRPV3	0.0703893	1.9055	3.7835	6.613	7.9045	6.0715	7.443	0.57435	-0.799998	TRPV2_TRPV3	0.0680579	0.292909	0.224851	NTC	#N/A	TRPV3	0.15056	5.6305	6.182	8.562	7.9045	6.0715	7.443	0.951235	-0.0721265
TRPV2_TRPV3	-0.90172	-0.845103	0.0566167	TRPV2:TRPV3	TRPV2	5.19495	TRPV3	0.0703893	3.2995	0.8335	11.5375	5.583	6.559	4.6145	0.935189	-0.0966696	TRPV2_TRPV3	0.0680579	0.292909	0.224851	TRPV2	1.97453	TRPV3	0.15056	6.1725	7.7065	9.467	5.583	6.559	4.6145	1.39325	0.478455
CDC42BPB_ROCK1	0.0127532	0.0694578	0.0567045	CDC42BPB:NTC	CDC42BPB	5.69961	NTC	#N/A	10.078	11.895	11.2305	12.3695	12.0095	12.121	0.909685	-0.136561	CDC42BPB_ROCK1	0.0178593	0.373093	0.355234	CDC42BPB	5.37504	NTC	#N/A	11.182	12.1965	9.288	12.3695	12.0095	12.121	0.894973	-0.160085
CDC42BPB_ROCK1	0.0127532	0.0694578	0.0567045	CDC42BPB:ROCK1	CDC42BPB	5.69961	ROCK1	3.94298	10.334	24.239	9.9735	8.012	9.349	7.6075	1.78411	0.835203	CDC42BPB_ROCK1	0.0178593	0.373093	0.355234	CDC42BPB	5.37504	ROCK1	4.60644	9.502	5.9625	9.324	8.012	9.349	7.6075	0.992791	-0.0104382
CDC42BPB_ROCK1	0.0127532	0.0694578	0.0567045	NTC:ROCK1	NTC	#N/A	ROCK1	3.94298	8.313	4.962	10.559	6.0995	7.0065	6.9855	1.18627	0.246436	CDC42BPB_ROCK1	0.0178593	0.373093	0.355234	NTC	#N/A	ROCK1	4.60644	7.1525	8.1555	5.847	6.0995	7.0065	6.9855	1.05293	0.0744134
ANKRD18B_ANKRD36	-1.44807	-1.39134	0.0567293	ANKRD18B:NTC	ANKRD18B	2.18903	NTC	#N/A	7.277	11.6385	6.8175	6.0535	6.703	6.9575	1.30532	0.384399	ANKRD18B_ANKRD36	0.0370816	-0.286447	-0.323529	ANKRD18B	0.545968	NTC	#N/A	5.819	8.8025	8.252	6.0535	6.703	6.9575	1.16027	0.214457
ANKRD18B_ANKRD36	-1.44807	-1.39134	0.0567293	ANKRD36:NTC	ANKRD36	3.12433	NTC	#N/A	1.56	1.0665	2.212	5.167	6.382	6.326	0.270685	-1.88531	ANKRD18B_ANKRD36	0.0370816	-0.286447	-0.323529	ANKRD36	2.08406	NTC	#N/A	3.269	5.7015	3.489	5.167	6.382	6.326	0.697035	-0.520697
ANKRD18B_ANKRD36	-1.44807	-1.39134	0.0567293	ANKRD18B:ANKRD36	ANKRD18B	2.18903	ANKRD36	3.12433	0.55	2.012	1.154	4.087	2.668	3.0575	0.378701	-1.40087	ANKRD18B_ANKRD36	0.0370816	-0.286447	-0.323529	ANKRD18B	0.545968	ANKRD36	2.08406	3.0195	3.352	2.334	4.087	2.668	3.0575	0.887185	-0.172694
BTG3_TOB1	-0.611512	-0.554745	0.0567671	BTG3:NTC	BTG3	5.13791	NTC	#N/A	7.6735	11.6385	8.0805	10.7965	10.385	12.744	0.807431	-0.308589	BTG3_TOB1	-0.578766	-0.0800703	0.498696	BTG3	5.05268	NTC	#N/A	12.0525	10.0665	9.5145	10.7965	10.385	12.744	0.93244	-0.100917
BTG3_TOB1	-0.611512	-0.554745	0.0567671	BTG3:TOB1	BTG3	5.13791	TOB1	4.58976	7.328	5.8035	10.7755	10.4415	10.461	10.0155	0.773239	-0.371014	BTG3_TOB1	-0.578766	-0.0800703	0.498696	BTG3	5.05268	TOB1	3.95884	10.9445	10.0455	7.8355	10.4415	10.461	10.0155	0.932321	-0.101101
BTG3_TOB1	-0.611512	-0.554745	0.0567671	NTC:TOB1	NTC	#N/A	TOB1	4.58976	6.075	10.637	6.8805	6.6705	8.176	7.9005	1.03717	0.052652	BTG3_TOB1	-0.578766	-0.0800703	0.498696	NTC	#N/A	TOB1	3.95884	6.233	6.474	6.478	6.6705	8.176	7.9005	0.843408	-0.245698
FUCA1_FUCA2	-0.0511839	0.00560788	0.0567918	FUCA1:FUCA2	FUCA1	2.60644	FUCA2	6.30889	10.1035	10.228	7.267	8.3055	10.064	9.1185	1.00402	0.00578792	FUCA1_FUCA2	-1.06557	0.0990021	1.16457	FUCA1	5.23917	FUCA2	5.96878	9.946	9.2415	9.9315	8.3055	10.064	9.1185	1.05933	0.0831589
FUCA1_FUCA2	-0.0511839	0.00560788	0.0567918	FUCA1:NTC	FUCA1	2.60644	NTC	#N/A	9.95	11.647	10.7525	12.238	11.84	12.0205	0.896145	-0.158195	FUCA1_FUCA2	-1.06557	0.0990021	1.16457	FUCA1	5.23917	NTC	#N/A	7.718	8.636	8.7645	12.238	11.84	12.0205	0.695832	-0.523189
FUCA1_FUCA2	-0.0511839	0.00560788	0.0567918	FUCA2:NTC	FUCA2	6.30889	NTC	#N/A	9.502	14.035	5.6465	6.377	8.653	8.7335	1.22808	0.296406	FUCA1_FUCA2	-1.06557	0.0990021	1.16457	FUCA2	5.96878	NTC	#N/A	7.615	4.6675	6.859	6.377	8.653	8.7335	0.8055	-0.312043
CHL1_CNTN2	-0.514154	-0.457208	0.0569456	CHL1:CNTN2	CHL1	0.0426443	CNTN2	0.0426443	20.2065	3.984	11.2135	9.8015	9.649	9.7775	1.2113	0.276561	CHL1_CNTN2	0.0231336	-0.00330344	-0.026437	CHL1	0	CNTN2	0	11.742	9.7635	10.4555	9.8015	9.649	9.7775	1.09351	0.128961
CHL1_CNTN2	-0.514154	-0.457208	0.0569456	CHL1:NTC	CHL1	0.0426443	NTC	#N/A	13.518	6.8935	7.227	11.506	11.537	12.3135	0.781709	-0.355296	CHL1_CNTN2	0.0231336	-0.00330344	-0.026437	CHL1	0	NTC	#N/A	12.953	10.578	11.158	11.506	11.537	12.3135	0.981121	-0.0274972
CHL1_CNTN2	-0.514154	-0.457208	0.0569456	CNTN2:NTC	CNTN2	0.0426443	NTC	#N/A	17.3425	18.0995	12.1575	11.2745	9.165	9.7685	1.57572	0.656016	CHL1_CNTN2	0.0231336	-0.00330344	-0.026437	CNTN2	0	NTC	#N/A	11.8515	11.351	13.5275	11.2745	9.165	9.7685	1.2159	0.282028
HOXA5_HOXC6	-0.282141	-0.225174	0.0569672	HOXA5:HOXC6	HOXA5	2.31904	HOXC6	3.89821	7.162	7.519	9.6605	7.534	8.7645	9.0085	0.961849	-0.0561184	HOXA5_HOXC6	-0.750971	-0.590225	0.160746	HOXA5	0	HOXC6	0.757023	4.462	10.2335	4.93	7.534	8.7645	9.0085	0.775497	-0.366807
HOXA5_HOXC6	-0.282141	-0.225174	0.0569672	HOXA5:NTC	HOXA5	2.31904	NTC	#N/A	11.587	14.9175	6.6245	9.9325	8.635	10.7295	1.1308	0.177342	HOXA5_HOXC6	-0.750971	-0.590225	0.160746	HOXA5	0	NTC	#N/A	8.321	9.1475	11.9555	9.9325	8.635	10.7295	1.00433	0.00624044
HOXA5_HOXC6	-0.282141	-0.225174	0.0569672	HOXC6:NTC	HOXC6	3.89821	NTC	#N/A	6.292	8.8255	8.45	9.061	9.1905	8.9535	0.866293	-0.207073	HOXA5_HOXC6	-0.750971	-0.590225	0.160746	HOXC6	0.757023	NTC	#N/A	4.596	5.597	4.751	9.061	9.1905	8.9535	0.549311	-0.864305
ARHGAP26_ARHGAP42	-0.0852454	-0.0280858	0.0571596	ARHGAP26:ARHGAP42	ARHGAP26	1.29278	ARHGAP42	0.189034	3.8365	7.727	9.001	7.241	7.0715	6.683	0.979472	-0.0299242	ARHGAP26_ARHGAP42	-0.483821	-0.738884	-0.255064	ARHGAP26	3.50843	ARHGAP42	3.19692	3.3115	7.1005	5.4065	7.241	7.0715	6.683	0.753423	-0.408467
ARHGAP26_ARHGAP42	-0.0852454	-0.0280858	0.0571596	ARHGAP26:NTC	ARHGAP26	1.29278	NTC	#N/A	7.8525	6.637	8.103	7.2645	6.8185	6.134	1.1175	0.160275	ARHGAP26_ARHGAP42	-0.483821	-0.738884	-0.255064	ARHGAP26	3.50843	NTC	#N/A	3.1715	7.2365	5.859	7.2645	6.8185	6.134	0.80462	-0.313621
ARHGAP26_ARHGAP42	-0.0852454	-0.0280858	0.0571596	ARHGAP42:NTC	ARHGAP42	0.189034	NTC	#N/A	8.275	5.3225	4.151	6.3465	6.8695	5.1265	0.967616	-0.0474932	ARHGAP26_ARHGAP42	-0.483821	-0.738884	-0.255064	ARHGAP42	3.19692	NTC	#N/A	7.548	8.876	5.0255	6.3465	6.8695	5.1265	1.16939	0.225754
MAGEA3_MAGEE2	-0.147234	-0.0899651	0.0572687	MAGEA3:MAGEE2	MAGEA3	6.67765	MAGEE2	0	3.0565	6.7895	7.2445	6.74	6.09	6.207	0.897752	-0.155612	MAGEA3_MAGEE2	0.233663	0.711815	0.478152	MAGEA3	0.333424	MAGEE2	0.0143553	11.255	8.573	9.9435	6.74	6.09	6.207	1.56388	0.645126
MAGEA3_MAGEE2	-0.147234	-0.0899651	0.0572687	MAGEA3:NTC	MAGEA3	6.67765	NTC	#N/A	6.2795	11.23	7.523	8.182	7.27	7.727	1.07996	0.110984	MAGEA3_MAGEE2	0.233663	0.711815	0.478152	MAGEA3	0.333424	NTC	#N/A	12.801	10.3795	9.4905	8.182	7.27	7.727	1.40951	0.495192
MAGEA3_MAGEE2	-0.147234	-0.0899651	0.0572687	MAGEE2:NTC	MAGEE2	0	NTC	#N/A	12.0605	8.697	9.5305	10.742	9.4865	10.9585	0.971174	-0.0421985	MAGEA3_MAGEE2	0.233663	0.711815	0.478152	MAGEE2	0.0143553	NTC	#N/A	8.8565	8.5	6.835	10.742	9.4865	10.9585	0.775692	-0.366445
MMP14_MMP16	-0.972709	-0.915202	0.0575069	MMP14:MMP16	MMP14	6.12681	MMP16	2.51602	4.451	2.18	11.481	7.557	7.7935	6.5825	0.825788	-0.276157	MMP14_MMP16	-0.606328	-0.877353	-0.271025	MMP14	7.60118	MMP16	0.454176	8.905	5.461	5.3345	7.557	7.7935	6.5825	0.898213	-0.154871
MMP14_MMP16	-0.972709	-0.915202	0.0575069	MMP14:NTC	MMP14	6.12681	NTC	#N/A	6.6245	2.2445	8.768	6.447	8.331	8.3215	0.763523	-0.389256	MMP14_MMP16	-0.606328	-0.877353	-0.271025	MMP14	7.60118	NTC	#N/A	7.457	8.4165	8.3715	6.447	8.331	8.3215	1.04959	0.0698256
MMP14_MMP16	-0.972709	-0.915202	0.0575069	MMP16:NTC	MMP16	2.51602	NTC	#N/A	1.4455	5.667	2.2915	3.9865	6.27	4.971	0.617567	-0.695333	MMP14_MMP16	-0.606328	-0.877353	-0.271025	MMP16	0.454176	NTC	#N/A	2.7145	4.25	2.846	3.9865	6.27	4.971	0.644262	-0.634281
PLAT_PLAU	-0.304609	-0.247102	0.0575071	NTC:PLAT	NTC	#N/A	PLAT	1.46989	5.2945	8.6565	6.431	7.079	7.7285	8.5235	0.873602	-0.194953	PLAT_PLAU	-0.613284	0.391619	1.0049	NTC	#N/A	PLAT	7.34696	5.7525	8.1555	7.419	7.079	7.7285	8.5235	0.914106	-0.129567
PLAT_PLAU	-0.304609	-0.247102	0.0575071	NTC:PLAU	NTC	#N/A	PLAU	6.8071	7.878	5.3305	4.5775	5.9455	6.541	6.2805	0.947727	-0.077456	PLAT_PLAU	-0.613284	0.391619	1.0049	NTC	#N/A	PLAU	7.89918	3.823	5.19	4.192	5.9455	6.541	6.2805	0.703629	-0.507114
PLAT_PLAU	-0.304609	-0.247102	0.0575071	PLAT:PLAU	PLAT	1.46989	PLAU	6.8071	9.7455	6.773	6.562	4.5035	4.2345	5.374	1.63552	0.709752	PLAT_PLAU	-0.613284	0.391619	1.0049	PLAT	7.34696	PLAU	7.89918	7.2135	6.3805	4.251	4.5035	4.2345	5.374	1.26453	0.338597
OR2T8_OR2V1	0.116624	0.174131	0.0575076	NTC:OR2T8	NTC	#N/A	OR2T8	0.214125	16.255	18.412	23.103	14.791	14.7965	15.792	1.27304	0.34828	OR2T8_OR2V1	0.117033	0.41693	0.299897	NTC	#N/A	OR2T8	0	19.296	15.6635	22.9945	14.791	14.7965	15.792	1.2771	0.352868
OR2T8_OR2V1	0.116624	0.174131	0.0575076	NTC:OR2V1	NTC	#N/A	OR2V1	0	9.72	13.0655	7.6935	8.8145	10.45	9.686	1.0528	0.0742273	OR2T8_OR2V1	0.117033	0.41693	0.299897	NTC	#N/A	OR2V1	0	10.1775	10.2125	7.5615	8.8145	10.45	9.686	0.965493	-0.0506626
OR2T8_OR2V1	0.116624	0.174131	0.0575076	OR2T8:OR2V1	OR2T8	0.214125	OR2V1	0	7.328	11.1095	4.3845	6.123	5.429	5.887	1.30868	0.388108	OR2T8_OR2V1	0.117033	0.41693	0.299897	OR2T8	0	OR2V1	0	8.7895	4.7615	9.9675	6.123	5.429	5.887	1.34862	0.431479
KCNJ10_KCNJ8	0.383519	0.441093	0.0575741	KCNJ10:KCNJ8	KCNJ10	0.0565835	KCNJ8	0.790772	7.7115	9.9475	11.077	7.079	6.624	7.15	1.37803	0.462604	KCNJ10_KCNJ8	0.0144158	0.364489	0.350073	KCNJ10	0	KCNJ8	0.163499	9.045	8.1345	9.2765	7.079	6.624	7.15	1.26869	0.34334
KCNJ10_KCNJ8	0.383519	0.441093	0.0575741	KCNJ10:NTC	KCNJ10	0.0565835	NTC	#N/A	7.2645	7.8155	9.6155	8.7835	10.039	9.2555	0.879532	-0.185192	KCNJ10_KCNJ8	0.0144158	0.364489	0.350073	KCNJ10	0	NTC	#N/A	9.228	8.8445	9.0265	8.7835	10.039	9.2555	0.965133	-0.0512006
KCNJ10_KCNJ8	0.383519	0.441093	0.0575741	KCNJ8:NTC	KCNJ8	0.790772	NTC	#N/A	6.3435	17.963	11.9695	8.637	9.23	8.844	1.35809	0.441581	KCNJ10_KCNJ8	0.0144158	0.364489	0.350073	KCNJ8	0.163499	NTC	#N/A	9.295	11.4135	10.9195	8.637	9.23	8.844	1.18408	0.243768
COL1A1_COL5A3	-0.650524	-0.59294	0.0575849	COL1A1:COL5A3	COL1A1	0.422233	COL5A3	0	14.4775	6.717	11.06	14.467	17.273	14.5935	0.696138	-0.522555	COL1A1_COL5A3	-0.941088	-0.342861	0.598227	COL1A1	2.28096	COL5A3	0.0143553	11.912	10.7245	10.979	14.467	17.273	14.5935	0.725512	-0.462929
COL1A1_COL5A3	-0.650524	-0.59294	0.0575849	COL1A1:NTC	COL1A1	0.422233	NTC	#N/A	11.0755	6.8135	4.754	10.6495	10.1145	10.2265	0.730643	-0.452761	COL1A1_COL5A3	-0.941088	-0.342861	0.598227	COL1A1	2.28096	NTC	#N/A	5.9655	5.973	5.0015	10.6495	10.1145	10.2265	0.546619	-0.871392
COL1A1_COL5A3	-0.650524	-0.59294	0.0575849	COL5A3:NTC	COL5A3	0	NTC	#N/A	9.784	6.4285	6.96	7.3185	6.7105	8.1665	1.04402	0.0621465	COL1A1_COL5A3	-0.941088	-0.342861	0.598227	COL5A3	0.0143553	NTC	#N/A	6.665	7.3305	4.93	7.3185	6.7105	8.1665	0.852673	-0.229936
KCNIP4_NCALD	0.61729	0.674977	0.0576866	KCNIP4:NCALD	KCNIP4	0.0285692	NCALD	0.584963	8.8755	12.36	8.7855	4.3955	5.0865	3.9	2.24339	1.16568	KCNIP4_NCALD	0.501975	-0.147816	-0.649791	KCNIP4	0.0285692	NCALD	0.111031	10.22	8.406	11.706	4.3955	5.0865	3.9	2.26663	1.18055
KCNIP4_NCALD	0.61729	0.674977	0.0576866	KCNIP4:NTC	KCNIP4	0.0285692	NTC	#N/A	17.5595	10.0435	10.6785	6.3545	5.7905	5.914	2.1198	1.08393	KCNIP4_NCALD	0.501975	-0.147816	-0.649791	KCNIP4	0.0285692	NTC	#N/A	11.255	11.372	11.0625	6.3545	5.7905	5.914	1.86552	0.899581
KCNIP4_NCALD	0.61729	0.674977	0.0576866	NCALD:NTC	NCALD	0.584963	NTC	#N/A	6.919	7.847	5.157	7.781	8.7895	9.494	0.764373	-0.387651	KCNIP4_NCALD	0.501975	-0.147816	-0.649791	NCALD	0.111031	NTC	#N/A	7.2195	4.459	7.8355	7.781	8.7895	9.494	0.748681	-0.417577
SLC25A31_SLC25A6	-1.01215	-0.954456	0.057698	NTC:SLC25A31	NTC	#N/A	SLC25A31	0.0285692	9.6685	5.8995	1.825	5.182	4.8225	5.237	1.14116	0.190502	SLC25A31_SLC25A6	-0.882286	0.56769	1.44998	NTC	#N/A	SLC25A31	0	2.5745	4.1875	3.739	5.182	4.8225	5.237	0.688974	-0.537478
SLC25A31_SLC25A6	-1.01215	-0.954456	0.057698	NTC:SLC25A6	NTC	#N/A	SLC25A6	9.0054	11.4465	6.8775	12.993	8.8915	10.858	10.519	1.03464	0.0491288	SLC25A31_SLC25A6	-0.882286	0.56769	1.44998	NTC	#N/A	SLC25A6	9.00997	6.787	12.802	12.992	8.8915	10.858	10.519	1.0764	0.106214
SLC25A31_SLC25A6	-1.01215	-0.954456	0.057698	SLC25A31:SLC25A6	SLC25A31	0.0285692	SLC25A6	9.0054	9.9755	4.9215	15.0005	9.7475	9.75	10.162	1.00802	0.0115306	SLC25A31_SLC25A6	-0.882286	0.56769	1.44998	SLC25A31	0	SLC25A6	9.00997	15.0045	12.8335	12.968	9.7475	9.75	10.162	1.37582	0.460287
DOCK1_DOCK2	0.257662	0.31537	0.0577084	DOCK1:DOCK2	DOCK1	4.09424	DOCK2	1.38957	9.144	10.5005	11.2985	7.866	7.4435	9.8145	1.23161	0.300547	DOCK1_DOCK2	0.400556	0.538958	0.138403	DOCK1	4.04702	DOCK2	3.64961	13.6535	9.586	12.6705	7.866	7.4435	9.8145	1.42931	0.515319
DOCK1_DOCK2	0.257662	0.31537	0.0577084	DOCK1:NTC	DOCK1	4.09424	NTC	#N/A	21.8695	16.3195	9.422	12.308	12.1215	10.684	1.35592	0.439269	DOCK1_DOCK2	0.400556	0.538958	0.138403	DOCK1	4.04702	NTC	#N/A	14.0915	12.6665	13.1825	12.308	12.1215	10.684	1.13747	0.185827
DOCK1_DOCK2	0.257662	0.31537	0.0577084	DOCK2:NTC	DOCK2	1.38957	NTC	#N/A	13.224	8.8015	8.8305	7.2105	6.963	7.287	1.4378	0.523867	DOCK1_DOCK2	0.400556	0.538958	0.138403	DOCK2	3.64961	NTC	#N/A	8.3025	6.4325	7.931	7.2105	6.963	7.287	1.05617	0.0788461
CEACAM7_PSG2	-0.162652	-0.104675	0.0579774	CEACAM7:NTC	CEACAM7	0	NTC	#N/A	8.6325	10.733	9.9965	7.9505	7.5155	8.34	1.23339	0.302625	CEACAM7_PSG2	-0.154559	-0.0416198	0.112939	CEACAM7	0.0565835	NTC	#N/A	6.4525	11.33	7.407	7.9505	7.5155	8.34	1.05812	0.0814973
CEACAM7_PSG2	-0.162652	-0.104675	0.0579774	CEACAM7:PSG2	CEACAM7	0	PSG2	0	1.4705	8.12	6.5055	5.3365	5.4615	5.722	0.974334	-0.0375115	CEACAM7_PSG2	-0.154559	-0.0416198	0.112939	CEACAM7	0.0565835	PSG2	0.0426443	4.3705	6.85	7.7165	5.3365	5.4615	5.722	1.14631	0.196994
CEACAM7_PSG2	-0.162652	-0.104675	0.0579774	NTC:PSG2	NTC	#N/A	PSG2	0	5.013	5.9955	9.274	8.6365	7.981	8.4045	0.810587	-0.302962	CEACAM7_PSG2	-0.154559	-0.0416198	0.112939	NTC	#N/A	PSG2	0.0426443	7.055	8.6775	8.3955	8.6365	7.981	8.4045	0.964271	-0.0524888
TBC1D15_TBC1D25	0.242388	0.300385	0.0579973	NTC:TBC1D15	NTC	#N/A	TBC1D15	4.30012	3.108	3.206	5.1685	3.848	3.9525	4.0375	0.96997	-0.0439886	TBC1D15_TBC1D25	0.374183	0.428273	0.0540899	NTC	#N/A	TBC1D15	4.26303	5.0885	4.2085	3.584	3.848	3.9525	4.0375	1.08811	0.121819
TBC1D15_TBC1D25	0.242388	0.300385	0.0579973	NTC:TBC1D25	NTC	#N/A	TBC1D25	3.01614	12.9175	17.089	17.326	12.7165	11.8255	12.6435	1.27288	0.348091	TBC1D15_TBC1D25	0.374183	0.428273	0.0540899	NTC	#N/A	TBC1D25	4.41481	15.461	18.5665	14.8855	12.7165	11.8255	12.6435	1.31538	0.395478
TBC1D15_TBC1D25	0.242388	0.300385	0.0579973	TBC1D15:TBC1D25	TBC1D15	4.30012	TBC1D25	3.01614	6.2925	3.9595	3.889	3.378	3.758	4.0925	1.25938	0.332719	TBC1D15_TBC1D25	0.374183	0.428273	0.0540899	TBC1D15	4.26303	TBC1D25	4.41481	6.148	3.9055	5.311	3.378	3.758	4.0925	1.36835	0.452436
MAP1B_MAP1S	-1.31435	-1.25629	0.0580636	MAP1B:NTC	MAP1B	2.56803	NTC	#N/A	3.1845	5.0655	3.537	6.771	6.6025	5.9505	0.609967	-0.713197	MAP1B_MAP1S	-0.00441625	-0.55401	-0.549594	MAP1B	4.95559	NTC	#N/A	3.926	4.8875	4.847	6.771	6.6025	5.9505	0.706919	-0.500383
MAP1B_MAP1S	-1.31435	-1.25629	0.0580636	MAP1S:NTC	MAP1S	4.63923	NTC	#N/A	10.014	9.306	8.8705	8.8065	9.1	8.6515	1.06147	0.0860626	MAP1B_MAP1S	-0.00441625	-0.55401	-0.549594	MAP1S	4.51096	NTC	#N/A	12.6305	11.779	12.825	8.8065	9.1	8.6515	1.40201	0.487493
MAP1B_MAP1S	-1.31435	-1.25629	0.0580636	MAP1B:MAP1S	MAP1B	2.56803	MAP1S	4.63923	8.543	3.174	5.8855	10.8965	11.414	12.597	0.504261	-0.987757	MAP1B_MAP1S	-0.00441625	-0.55401	-0.549594	MAP1B	4.95559	MAP1S	4.51096	8.668	7.059	9.1695	10.8965	11.414	12.597	0.713213	-0.487594
AJUBA_ZYX	0.309556	0.367671	0.0581152	AJUBA:NTC	AJUBA	4.05918	NTC	#N/A	11.7535	9.1295	12.464	7.4725	7.2845	6.656	1.55732	0.63907	AJUBA_ZYX	0.446391	-0.0522166	-0.498607	AJUBA	6.26397	NTC	#N/A	10.0435	7.6855	9.074	7.4725	7.2845	6.656	1.25172	0.323908
AJUBA_ZYX	0.309556	0.367671	0.0581152	AJUBA:ZYX	AJUBA	4.05918	ZYX	7.22188	25.156	17.6345	17.127	13.765	15.042	14.062	1.39769	0.483043	AJUBA_ZYX	0.446391	-0.0522166	-0.498607	AJUBA	6.26397	ZYX	6.507	13.7385	14.003	13.635	13.765	15.042	14.062	0.965185	-0.0511231
AJUBA_ZYX	0.309556	0.367671	0.0581152	NTC:ZYX	NTC	#N/A	ZYX	7.22188	15.9735	8.649	10.7525	11.7755	10.3995	10.7295	1.07508	0.104445	AJUBA_ZYX	0.446391	-0.0522166	-0.498607	NTC	#N/A	ZYX	6.507	11.4495	12.0605	10.8125	11.7755	10.3995	10.7295	1.04309	0.0608697
P2RX2_P2RX4	-0.800988	-0.742616	0.0583722	NTC:P2RX2	NTC	#N/A	P2RX2	0.111031	7.277	9.3705	5.635	6.154	5.96	8.459	1.08309	0.115159	P2RX2_P2RX4	-1.31783	-1.02369	0.294141	NTC	#N/A	P2RX2	0.0976108	4.6745	4.553	7.121	6.154	5.96	8.459	0.794658	-0.331594
P2RX2_P2RX4	-0.800988	-0.742616	0.0583722	NTC:P2RX4	NTC	#N/A	P2RX4	2.70266	4.246	10.3485	6.8175	8.699	8.169	8.569	0.841766	-0.248509	P2RX2_P2RX4	-1.31783	-1.02369	0.294141	NTC	#N/A	P2RX4	2.60407	4.8575	3.488	3.191	8.699	8.169	8.569	0.453532	-1.14072
P2RX2_P2RX4	-0.800988	-0.742616	0.0583722	P2RX2:P2RX4	P2RX2	0.111031	P2RX4	2.70266	17.15	7.511	7.3525	14.027	13.706	14.3825	0.760136	-0.395671	P2RX2_P2RX4	-1.31783	-1.02369	0.294141	P2RX2	0.0976108	P2RX4	2.60407	5.521	9.3875	9.157	14.027	13.706	14.3825	0.571417	-0.807385
GDF5_GDF7	0.135155	0.193543	0.0583883	GDF5:GDF7	GDF5	0.15056	GDF7	0.0426443	15.0785	12.1915	12.4415	8.853	11.3885	9.9335	1.31604	0.396203	GDF5_GDF7	0.0560316	0.373998	0.317967	GDF5	2.60407	GDF7	0.0703893	15.5585	11.309	8.3835	8.853	11.3885	9.9335	1.16822	0.22431
GDF5_GDF7	0.135155	0.193543	0.0583883	GDF5:NTC	GDF5	0.15056	NTC	#N/A	7.098	5.4425	8.825	7.218	7.9485	8.1205	0.917486	-0.124242	GDF5_GDF7	0.0560316	0.373998	0.317967	GDF5	2.60407	NTC	#N/A	8.1505	8.469	7.276	7.218	7.9485	8.1205	1.02613	0.0372142
GDF5_GDF7	0.135155	0.193543	0.0583883	GDF7:NTC	GDF7	0.0426443	NTC	#N/A	6.0365	9.138	6.0505	5.7375	6.7105	5.6665	1.17171	0.22862	GDF5_GDF7	0.0560316	0.373998	0.317967	GDF7	0.0703893	NTC	#N/A	4.9665	6.3385	5.906	5.7375	6.7105	5.6665	0.950123	-0.0738141
CPNE6_CPNE8	0.0342158	0.0926455	0.0584297	CPNE6:CPNE8	CPNE6	0	CPNE8	4.91265	4.7835	8.817	6.6985	7.3955	6.8115	6.2435	0.992592	-0.0107275	CPNE6_CPNE8	-0.22375	0.00990746	0.233657	CPNE6	0	CPNE8	3.21568	7.8155	5.3675	6.6805	7.3955	6.8115	6.2435	0.971297	-0.0420163
CPNE6_CPNE8	0.0342158	0.0926455	0.0584297	CPNE6:NTC	CPNE6	0	NTC	#N/A	10.3595	10.46	12.5095	11.328	11.5045	11.572	0.96874	-0.0458192	CPNE6_CPNE8	-0.22375	0.00990746	0.233657	CPNE6	0	NTC	#N/A	12.1615	8.949	11.718	11.328	11.5045	11.572	0.954192	-0.0676484
CPNE6_CPNE8	0.0342158	0.0926455	0.0584297	CPNE8:NTC	CPNE8	4.91265	NTC	#N/A	5.87	9.5065	7.142	6.6085	7.241	6.8295	1.08895	0.122944	CPNE6_CPNE8	-0.22375	0.00990746	0.233657	CPNE8	3.21568	NTC	#N/A	5.2895	3.916	9.2645	6.6085	7.241	6.8295	0.893177	-0.162983
KIRREL2_NPHS1	-2.74587	-2.68743	0.0584449	KIRREL2:NPHS1	KIRREL2	2.72247	NPHS1	0	2.392	4.938	2.4225	12.6625	10.9155	9.723	0.292859	-1.77172	KIRREL2_NPHS1	-0.885491	-0.825333	0.0601584	KIRREL2	0.0426443	NPHS1	0.0143553	5.1375	6.1505	8.038	12.6625	10.9155	9.723	0.580343	-0.785022
KIRREL2_NPHS1	-2.74587	-2.68743	0.0584449	KIRREL2:NTC	KIRREL2	2.72247	NTC	#N/A	0.422	0.2565	2.8145	8.876	7.8405	9.0815	0.135398	-2.88472	KIRREL2_NPHS1	-0.885491	-0.825333	0.0601584	KIRREL2	0.0426443	NTC	#N/A	5.923	4.6155	4.906	8.876	7.8405	9.0815	0.59867	-0.740166
KIRREL2_NPHS1	-2.74587	-2.68743	0.0584449	NPHS1:NTC	NPHS1	0	NTC	#N/A	12.7765	11.823	6.778	6.732	8.0425	8.8165	1.33006	0.411494	KIRREL2_NPHS1	-0.885491	-0.825333	0.0601584	NPHS1	0.0143553	NTC	#N/A	6.738	7.1115	8.407	6.732	8.0425	8.8165	0.943432	-0.0840098
MXD1_MXD3	0.101303	0.159963	0.0586595	MXD1:MXD3	MXD1	2.14405	MXD3	4.17553	22.266	19.5745	15.7735	15.4	14.634	12.4965	1.35465	0.437922	MXD1_MXD3	0.064828	0.204736	0.139908	MXD1	2.60407	MXD3	5.12019	14.006	17.543	16.088	15.4	14.634	12.4965	1.12007	0.163585
MXD1_MXD3	0.101303	0.159963	0.0586595	MXD1:NTC	MXD1	2.14405	NTC	#N/A	7.1875	10.9175	8.535	10.31	11.8765	10.757	0.808657	-0.3064	MXD1_MXD3	0.064828	0.204736	0.139908	MXD1	2.60407	NTC	#N/A	11.5775	9.5545	10.0385	10.31	11.8765	10.757	0.946181	-0.0798125
MXD1_MXD3	0.101303	0.159963	0.0586595	MXD3:NTC	MXD3	4.17553	NTC	#N/A	13.5565	15.1895	15.859	10.2565	8.7575	10.995	1.48639	0.57181	MXD1_MXD3	0.064828	0.204736	0.139908	MXD3	5.12019	NTC	#N/A	9.368	11.716	10.7295	10.2565	8.7575	10.995	1.06013	0.0842439
NR2C2_RXRG	-0.286186	-0.227511	0.0586756	NR2C2:NTC	NR2C2	3.93357	NTC	#N/A	7.648	8.801	7.9895	8.128	6.9635	7.077	1.1024	0.140645	NR2C2_RXRG	0.0457577	0.541356	0.495598	NR2C2	4.25172	NTC	#N/A	5.7215	6.7355	5.5015	8.128	6.9635	7.077	0.810091	-0.303844
NR2C2_RXRG	-0.286186	-0.227511	0.0586756	NR2C2:RXRG	NR2C2	3.93357	RXRG	0.0426443	7.4435	6.6855	11.822	9.894	8.548	8.8255	0.951719	-0.0713923	NR2C2_RXRG	0.0457577	0.541356	0.495598	NR2C2	4.25172	RXRG	0.0143553	11.9125	13.0635	12.6585	9.894	8.548	8.8255	1.3802	0.464873
NR2C2_RXRG	-0.286186	-0.227511	0.0586756	NTC:RXRG	NTC	#N/A	RXRG	0.0426443	16.3065	9.675	12.4075	11.197	13.4935	11.8375	1.05095	0.0716902	NR2C2_RXRG	0.0457577	0.541356	0.495598	NTC	#N/A	RXRG	0.0143553	12.9655	14.5045	17.7075	11.197	13.4935	11.8375	1.23679	0.306602
OR4M1_OR4M2	0.363086	0.421763	0.0586761	NTC:OR4M1	NTC	#N/A	OR4M1	0	9.336	13.851	12.072	10.8885	9.62	10.5465	1.13537	0.183166	OR4M1_OR4M2	0.361453	0.283237	-0.0782156	NTC	#N/A	OR4M1	0	12.7215	12.51	13.6585	10.8885	9.62	10.5465	1.25229	0.324574
OR4M1_OR4M2	0.363086	0.421763	0.0586761	NTC:OR4M2	NTC	#N/A	OR4M2	0	7.379	5.5305	6.886	5.1285	6.469	5.621	1.14966	0.201213	OR4M1_OR4M2	0.361453	0.283237	-0.0782156	NTC	#N/A	OR4M2	0	6.221	8.521	7.752	5.1285	6.469	5.621	1.30639	0.385581
OR4M1_OR4M2	0.363086	0.421763	0.0586761	OR4M1:OR4M2	OR4M1	0	OR4M2	0	17.7255	26.54	12.8625	13.441	13.049	13.7415	1.41998	0.505872	OR4M1_OR4M2	0.361453	0.283237	-0.0782156	OR4M1	0	OR4M2	0	14.073	19.548	17.672	13.441	13.049	13.7415	1.27495	0.350436
KIF19_KIF7	1.06532	1.12409	0.0587663	KIF19:KIF7	KIF19	0.0565835	KIF7	2.61824	39.173	36.3105	30.274	14.621	15.143	16.937	2.26457	1.17923	KIF19_KIF7	1.26199	1.02629	-0.235704	KIF19	0	KIF7	3.22959	29.126	37.676	27.1745	14.621	15.143	16.937	2.0123	1.00885
KIF19_KIF7	1.06532	1.12409	0.0587663	KIF19:NTC	KIF19	0.0565835	NTC	#N/A	18.263	13.506	13.7945	7.7735	8.223	7.6265	1.92878	0.947686	KIF19_KIF7	1.26199	1.02629	-0.235704	KIF19	0	NTC	#N/A	21.274	18.076	18.4815	7.7735	8.223	7.6265	2.4481	1.29166
KIF19_KIF7	1.06532	1.12409	0.0587663	KIF7:NTC	KIF7	2.61824	NTC	#N/A	9.17	9.1455	10.5705	7.4955	7.822	7.434	1.26963	0.344409	KIF19_KIF7	1.26199	1.02629	-0.235704	KIF7	3.22959	NTC	#N/A	11.2065	8.7715	8.681	7.4955	7.822	7.434	1.25965	0.333027
SYNDIG1L_TMEM91	0.589018	0.647885	0.0588668	NTC:SYNDIG1L	NTC	#N/A	SYNDIG1L	0.0143553	11.3695	15.6945	14.21	8.7295	8.642	7.5345	1.65719	0.72874	SYNDIG1L_TMEM91	0.0842059	0.346099	0.261893	NTC	#N/A	SYNDIG1L	0	11.066	6.1195	5.621	8.7295	8.642	7.5345	0.915703	-0.127048
SYNDIG1L_TMEM91	0.589018	0.647885	0.0588668	NTC:TMEM91	NTC	#N/A	TMEM91	2.82782	10.999	15.1495	7.625	11.683	11.7355	11.1785	0.976197	-0.0347552	SYNDIG1L_TMEM91	0.0842059	0.346099	0.261893	NTC	#N/A	TMEM91	1.70487	15.242	13.0425	8.9545	11.683	11.7355	11.1785	1.07637	0.106167
SYNDIG1L_TMEM91	0.589018	0.647885	0.0588668	SYNDIG1L:TMEM91	SYNDIG1L	0.0143553	TMEM91	2.82782	14.3495	14.348	17.1895	15.716	11.753	12.3135	1.15345	0.205952	SYNDIG1L_TMEM91	0.0842059	0.346099	0.261893	SYNDIG1L	0	TMEM91	1.70487	12.3505	19.026	17.124	15.716	11.753	12.3135	1.21914	0.285866
FREM1_FREM2	-0.0548817	0.00404772	0.0589294	FREM1:FREM2	FREM1	1.49057	FREM2	0.495695	10.5	9.9875	9.371	8.7065	8.544	10.1345	1.09032	0.124756	FREM1_FREM2	-0.437016	0.185778	0.622794	FREM1	0	FREM2	0.0143553	11.127	9.9725	8.312	8.7065	8.544	10.1345	1.074	0.102994
FREM1_FREM2	-0.0548817	0.00404772	0.0589294	FREM1:NTC	FREM1	1.49057	NTC	#N/A	4.783	7.9195	7.0165	6.979	6.5445	6.9305	0.964066	-0.0527966	FREM1_FREM2	-0.437016	0.185778	0.622794	FREM1	0	NTC	#N/A	5.9105	5.6805	6.895	6.979	6.5445	6.9305	0.903784	-0.14595
FREM1_FREM2	-0.0548817	0.00404772	0.0589294	FREM2:NTC	FREM2	0.495695	NTC	#N/A	3.082	6.477	7.574	6.439	6.025	6.134	0.921228	-0.11837	FREM1_FREM2	-0.437016	0.185778	0.622794	FREM2	0.0143553	NTC	#N/A	5.0585	6.3385	5.168	6.439	6.025	6.134	0.890687	-0.167009
SLC2A12_SLC2A8	0.0824507	0.141394	0.0589428	NTC:SLC2A12	NTC	#N/A	SLC2A12	0.0143553	10.6405	5.13	9.1835	8.8295	7.848	8.3495	0.997083	-0.00421427	SLC2A12_SLC2A8	0.439304	0.197697	-0.241607	NTC	#N/A	SLC2A12	1.24489	13.982	11.9775	7.776	8.8295	7.848	8.3495	1.34796	0.430782
SLC2A12_SLC2A8	0.0824507	0.141394	0.0589428	NTC:SLC2A8	NTC	#N/A	SLC2A8	3.63923	12.2265	10.4765	14.1645	14.259	13.1685	11.1325	0.956107	-0.0647555	SLC2A12_SLC2A8	0.439304	0.197697	-0.241607	NTC	#N/A	SLC2A8	4.05745	13.5375	11.8415	7.3115	14.259	13.1685	11.1325	0.847783	-0.238234
SLC2A12_SLC2A8	0.0824507	0.141394	0.0589428	SLC2A12:SLC2A8	SLC2A12	0.0143553	SLC2A8	3.63923	8.8375	12.4565	16.871	11.6905	11.223	12.5605	1.07586	0.105488	SLC2A12_SLC2A8	0.439304	0.197697	-0.241607	SLC2A12	1.24489	SLC2A8	4.05745	13.489	11.184	16.4455	11.6905	11.223	12.5605	1.15912	0.213026
CALM3_TNNC1	0.0104892	0.0694393	0.0589501	CALM3:NTC	CALM3	8.23621	NTC	#N/A	17.0605	17.226	17.2635	8.7835	9.4645	9.851	1.83458	0.875454	CALM3_TNNC1	0.685763	0.28678	-0.398983	CALM3	8.85997	NTC	#N/A	19.0095	14.7865	18.553	8.7835	9.4645	9.851	1.86302	0.897643
CALM3_TNNC1	0.0104892	0.0694393	0.0589501	CALM3:TNNC1	CALM3	8.23621	TNNC1	0.526069	5.295	7.687	6.994	6.6935	6.6025	5.0535	1.08864	0.122527	CALM3_TNNC1	0.685763	0.28678	-0.398983	CALM3	8.85997	TNNC1	0.263034	7.7425	8.218	7.895	6.6935	6.6025	5.0535	1.30006	0.378581
CALM3_TNNC1	0.0104892	0.0694393	0.0589501	NTC:TNNC1	NTC	#N/A	TNNC1	0.526069	7.0855	4.3285	8.2965	7.7655	7.0065	8.5965	0.843464	-0.245601	CALM3_TNNC1	0.685763	0.28678	-0.398983	NTC	#N/A	TNNC1	0.263034	8.0775	5.952	6.478	7.7655	7.0065	8.5965	0.87757	-0.188414
MMP1_MMP10	0.684632	0.743635	0.0590026	MMP1:MMP10	MMP1	3.12598	MMP10	0.321928	14.605	21.506	9.081	6.532	9.006	7.9465	1.92433	0.944359	MMP1_MMP10	1.08589	0.734102	-0.351784	MMP1	4.66619	MMP10	0.201634	11.206	11.09	15.7545	6.532	9.006	7.9465	1.62024	0.696207
MMP1_MMP10	0.684632	0.743635	0.0590026	MMP1:NTC	MMP1	3.12598	NTC	#N/A	10.7045	8.12	11.6225	6.8555	6.2735	7.315	1.48929	0.574623	MMP1_MMP10	1.08589	0.734102	-0.351784	MMP1	4.66619	NTC	#N/A	10.068	9.7945	11.075	6.8555	6.2735	7.315	1.51328	0.597679
MMP1_MMP10	0.684632	0.743635	0.0590026	MMP10:NTC	MMP10	0.321928	NTC	#N/A	7.277	11.0295	6.181	7.133	8.028	6.674	1.12148	0.165403	MMP1_MMP10	1.08589	0.734102	-0.351784	MMP10	0.201634	NTC	#N/A	8.808	7.5495	10.8365	7.133	8.028	6.674	1.24543	0.316646
MAP3K12_MAP3K21	0.299899	0.359013	0.0591146	MAP3K12:MAP3K21	MAP3K12	4.52042	MAP3K21	1.57046	11.203	8.5285	11.9865	7.2645	9.0785	7.1315	1.35117	0.434207	MAP3K12_MAP3K21	-0.30953	-0.255051	0.0544795	MAP3K12	2.61117	MAP3K21	2.42761	6.617	7.414	6.5495	7.2645	9.0785	7.1315	0.876717	-0.189816
MAP3K12_MAP3K21	0.299899	0.359013	0.0591146	MAP3K12:NTC	MAP3K12	4.52042	NTC	#N/A	8.4535	8.3845	5.789	5.2595	4.747	5.905	1.42205	0.507975	MAP3K12_MAP3K21	-0.30953	-0.255051	0.0544795	MAP3K12	2.61117	NTC	#N/A	7.2555	7.247	9.0505	5.2595	4.747	5.905	1.48025	0.565841
MAP3K12_MAP3K21	0.299899	0.359013	0.0591146	MAP3K21:NTC	MAP3K21	1.57046	NTC	#N/A	11.9835	9.162	13.727	10.025	8.5585	7.58	1.33287	0.414534	MAP3K12_MAP3K21	-0.30953	-0.255051	0.0544795	MAP3K21	2.42761	NTC	#N/A	8.035	8.0405	6.8115	10.025	8.5585	7.58	0.874768	-0.193027
ZNF444_ZNF496	-0.120144	-0.0609967	0.0591477	NTC:ZNF444	NTC	#N/A	ZNF444	3.76235	11.357	12.881	13.3745	11.9995	13.1935	13.513	0.971749	-0.041345	ZNF444_ZNF496	0.573761	0.29638	-0.27738	NTC	#N/A	ZNF444	3.91073	17.7925	15.643	14.659	11.9995	13.1935	13.513	1.24256	0.313315
ZNF444_ZNF496	-0.120144	-0.0609967	0.0591477	NTC:ZNF496	NTC	#N/A	ZNF496	3.98002	13.0705	18.7725	10.4855	11.7445	12.768	14.0255	1.09836	0.135348	ZNF444_ZNF496	0.573761	0.29638	-0.27738	NTC	#N/A	ZNF496	3.63923	16.0755	15.4025	17.743	11.7445	12.768	14.0255	1.27721	0.352992
ZNF444_ZNF496	-0.120144	-0.0609967	0.0591477	ZNF444:ZNF496	ZNF444	3.76235	ZNF496	3.98002	11.0115	8.9135	13.9085	11.2355	10.963	9.6315	1.06294	0.0880653	ZNF444_ZNF496	0.573761	0.29638	-0.27738	ZNF444	3.91073	ZNF496	3.63923	15.8445	11.403	10.8245	11.2355	10.963	9.6315	1.1961	0.258343
SP1_SP7	-0.3754	-0.315938	0.0594621	NTC:SP1	NTC	#N/A	SP1	4.31759	13.198	4.3125	8.632	9.9865	7.8695	10.51	0.921614	-0.117766	SP1_SP7	-0.443104	-0.0357514	0.407352	NTC	#N/A	SP1	4.21956	7.779	8.698	8.193	9.9865	7.8695	10.51	0.869703	-0.201405
SP1_SP7	-0.3754	-0.315938	0.0594621	NTC:SP7	NTC	#N/A	SP7	0	8.4665	5.2665	6.2665	5.4905	5.6275	6.61	1.12813	0.173934	SP1_SP7	-0.443104	-0.0357514	0.407352	NTC	#N/A	SP7	0.0143553	4.711	3.394	4.192	5.4905	5.6275	6.61	0.693648	-0.527723
SP1_SP7	-0.3754	-0.315938	0.0594621	SP1:SP7	SP1	4.31759	SP7	0	9.464	5.3385	5.5725	6.7165	5.2345	6.088	1.1295	0.175681	SP1_SP7	-0.443104	-0.0357514	0.407352	SP1	4.21956	SP7	0.0143553	5.9895	5.1795	4.192	6.7165	5.2345	6.088	0.851544	-0.231847
OR2M7_OR2T12	0.073025	0.132494	0.0594692	NTC:OR2M7	NTC	#N/A	OR2M7	0	6.7525	9.835	5.3795	8.313	7.92	9.338	0.859059	-0.219171	OR2M7_OR2T12	0.527306	0.2653	-0.262006	NTC	#N/A	OR2M7	0	7.329	7.9675	9.3715	8.313	7.92	9.338	0.964687	-0.0518678
OR2M7_OR2T12	0.073025	0.132494	0.0594692	NTC:OR2T12	NTC	#N/A	OR2T12	0	10.4485	8.737	12.3675	8.3515	7.371	8.9265	1.28009	0.356248	OR2M7_OR2T12	0.527306	0.2653	-0.262006	NTC	#N/A	OR2T12	0	9.861	10.5675	11.301	8.3515	7.371	8.9265	1.28725	0.364296
OR2M7_OR2T12	0.073025	0.132494	0.0594692	OR2M7:OR2T12	OR2M7	0	OR2T12	0	16.779	24.8485	11.907	12.4925	12.19	11.7825	1.46811	0.553957	OR2M7_OR2T12	0.527306	0.2653	-0.262006	OR2M7	0	OR2T12	0	17.3475	12.228	13.5995	12.4925	12.19	11.7825	1.18401	0.243684
LINGO4_LRRN3	-0.0804733	-0.0209538	0.0595194	LINGO4:LRRN3	LINGO4	0	LRRN3	0.0426443	10.909	1.1305	6.1465	5.6445	3.9885	5.2185	1.22452	0.29222	LINGO4_LRRN3	-0.687455	0.270007	0.957462	LINGO4	0	LRRN3	0.0426443	5.241	6.6415	3.203	5.6445	3.9885	5.2185	1.01576	0.0225539
LINGO4_LRRN3	-0.0804733	-0.0209538	0.0595194	LINGO4:NTC	LINGO4	0	NTC	#N/A	5.0515	8.4005	5.783	6.6245	8.505	6.8575	0.874835	-0.192917	LINGO4_LRRN3	-0.687455	0.270007	0.957462	LINGO4	0	NTC	#N/A	4.7055	8.0095	5.5255	6.6245	8.505	6.8575	0.829604	-0.269505
LINGO4_LRRN3	-0.0804733	-0.0209538	0.0595194	LRRN3:NTC	LRRN3	0.0426443	NTC	#N/A	4.4125	7.3505	5.3905	3.9405	5.2265	4.5225	1.25304	0.325433	LINGO4_LRRN3	-0.687455	0.270007	0.957462	LRRN3	0.0426443	NTC	#N/A	4.255	4.135	4.0845	3.9405	5.2265	4.5225	0.911246	-0.134088
KRTAP10-2_KRTAP10-5	0.563664	0.623198	0.0595343	KRTAP10-2:KRTAP10-5	KRTAP10-2	#N/A	KRTAP10-5	#N/A	20.7825	13.9795	13.357	10.411	9.23	10.162	1.61457	0.691149	KRTAP10-2_KRTAP10-5	0.799476	0.546164	-0.253312	KRTAP10-2	#N/A	KRTAP10-5	#N/A	18.675	14.4315	19.732	10.411	9.23	10.162	1.77293	0.826132
KRTAP10-2_KRTAP10-5	0.563664	0.623198	0.0595343	KRTAP10-2:NTC	KRTAP10-2	#N/A	NTC	#N/A	1.445	9.5385	5.1175	5.259	5.162	6.2165	0.967754	-0.0472884	KRTAP10-2_KRTAP10-5	0.799476	0.546164	-0.253312	KRTAP10-2	#N/A	NTC	#N/A	7.7425	5.263	7.014	5.259	5.162	6.2165	1.20328	0.266967
KRTAP10-2_KRTAP10-5	0.563664	0.623198	0.0595343	KRTAP10-5:NTC	KRTAP10-5	#N/A	NTC	#N/A	21.7545	17.0015	21.6475	12.323	11.8945	14.8585	1.5458	0.628349	KRTAP10-2_KRTAP10-5	0.799476	0.546164	-0.253312	KRTAP10-5	#N/A	NTC	#N/A	18.261	12.2695	18.0055	12.323	11.8945	14.8585	1.24209	0.312772
BLK_HCK	0.142822	0.20239	0.0595682	BLK:HCK	BLK	0.0143553	HCK	0.0285692	7.226	11.783	7.9265	8.9375	8.6565	9.5855	0.991023	-0.0130101	BLK_HCK	-0.0647244	0.464343	0.529067	BLK	0.176323	HCK	0.0143553	11.17	10.3275	10.491	8.9375	8.6565	9.5855	1.17693	0.235034
BLK_HCK	0.142822	0.20239	0.0595682	BLK:NTC	BLK	0.0143553	NTC	#N/A	15.59	12.7445	12.7825	8.5055	8.454	8.9625	1.58618	0.665558	BLK_HCK	-0.0647244	0.464343	0.529067	BLK	0.176323	NTC	#N/A	10.841	13.93	8.8715	8.5055	8.454	8.9625	1.29784	0.376108
BLK_HCK	0.142822	0.20239	0.0595682	HCK:NTC	HCK	0.0285692	NTC	#N/A	3.8115	8.3925	5.3795	8.46	8.4	8.331	0.698007	-0.518686	BLK_HCK	-0.0647244	0.464343	0.529067	HCK	0.0143553	NTC	#N/A	6.7625	4.981	7.7285	8.46	8.4	8.331	0.772974	-0.371507
CLEC4A_CLEC4C	0.271898	0.331505	0.0596076	CLEC4A:CLEC4C	CLEC4A	0.378512	CLEC4C	0	7.2385	5.475	8.0515	5.4365	5.418	5.63	1.25967	0.333044	CLEC4A_CLEC4C	0.443044	0.406409	-0.0366356	CLEC4A	0.333424	CLEC4C	0	7.986	7.3305	7.109	5.4365	5.418	5.63	1.3604	0.44403
CLEC4A_CLEC4C	0.271898	0.331505	0.0596076	CLEC4A:NTC	CLEC4A	0.378512	NTC	#N/A	9.4765	9.6425	9.5185	6.825	7.5695	7.4245	1.3125	0.392321	CLEC4A_CLEC4C	0.443044	0.406409	-0.0366356	CLEC4A	0.333424	NTC	#N/A	7.907	8.6045	9.6695	6.825	7.5695	7.4245	1.19992	0.262935
CLEC4A_CLEC4C	0.271898	0.331505	0.0596076	CLEC4C:NTC	CLEC4C	0	NTC	#N/A	5.154	8.9215	10.73	9.115	8.938	9.631	0.896023	-0.158392	CLEC4A_CLEC4C	0.443044	0.406409	-0.0366356	CLEC4C	0	NTC	#N/A	8.029	8.3225	10.0625	9.115	8.938	9.631	0.954125	-0.0677496
SULT1C2_SULT1E1	-0.431704	-0.37202	0.059684	NTC:SULT1C2	NTC	#N/A	SULT1C2	0	13.889	10.084	15.296	10.0485	10.057	9.329	1.33411	0.415883	SULT1C2_SULT1E1	-0.406213	-0.550915	-0.144702	NTC	#N/A	SULT1C2	0.565597	14.7125	14.943	13.075	10.0485	10.057	9.329	1.45171	0.537758
SULT1C2_SULT1E1	-0.431704	-0.37202	0.059684	NTC:SULT1E1	NTC	#N/A	SULT1E1	0.485427	4.847	2.541	2.7745	5.1745	5.227	4.312	0.690692	-0.533885	SULT1C2_SULT1E1	-0.406213	-0.550915	-0.144702	NTC	#N/A	SULT1E1	0.0565835	3.993	4.1665	4.406	5.1745	5.227	4.312	0.854012	-0.227672
SULT1C2_SULT1E1	-0.431704	-0.37202	0.059684	SULT1C2:SULT1E1	SULT1C2	0	SULT1E1	0.485427	7.2385	2.8695	4.867	5.6375	5.4145	5.255	0.918317	-0.122935	SULT1C2_SULT1E1	-0.406213	-0.550915	-0.144702	SULT1C2	0.565597	SULT1E1	0.0565835	3.2505	4.5735	4.8945	5.6375	5.4145	5.255	0.779941	-0.358563
ZBTB42_ZBTB46	0.0328019	0.0925174	0.0597155	NTC:ZBTB42	NTC	#N/A	ZBTB42	2.26303	24.4405	22.7725	17.144	18.4535	18.4925	17.669	1.17838	0.2368	ZBTB42_ZBTB46	-0.435538	0.262257	0.697795	NTC	#N/A	ZBTB42	1.35614	15.2785	18.4725	15.04	18.4535	18.4925	17.669	0.893363	-0.162682
ZBTB42_ZBTB46	0.0328019	0.0925174	0.0597155	NTC:ZBTB46	NTC	#N/A	ZBTB46	2.15704	7.635	12.304	10.656	12.03	13.428	12.918	0.797243	-0.326908	ZBTB42_ZBTB46	-0.435538	0.262257	0.697795	NTC	#N/A	ZBTB46	0.9855	9.331	8.375	6.347	12.03	13.428	12.918	0.626772	-0.673987
ZBTB42_ZBTB46	0.0328019	0.0925174	0.0597155	ZBTB42:ZBTB46	ZBTB42	2.26303	ZBTB46	2.15704	18.6725	14.3965	23.2165	14.0425	15.114	14.9775	1.27533	0.350873	ZBTB42_ZBTB46	-0.435538	0.262257	0.697795	ZBTB42	1.35614	ZBTB46	0.9855	19.259	21.083	16.338	14.0425	15.114	14.9775	1.28427	0.360949
MAP7D1_MAP7D3	-0.318646	-0.258918	0.0597278	MAP7D1:MAP7D3	MAP7D1	6.31723	MAP7D3	3.89433	7.2645	13.7385	9.428	11.097	8.707	8.972	1.05751	0.0806757	MAP7D1_MAP7D3	0.183553	-0.0874667	-0.27102	MAP7D1	6.63735	MAP7D3	5.0237	10.1105	6.4535	10.8365	11.097	8.707	8.972	0.9522	-0.0706638
MAP7D1_MAP7D3	-0.318646	-0.258918	0.0597278	MAP7D1:NTC	MAP7D1	6.31723	NTC	#N/A	11.344	14.5085	7.631	7.7115	8.4935	6.7015	1.46175	0.547693	MAP7D1_MAP7D3	0.183553	-0.0874667	-0.27102	MAP7D1	6.63735	NTC	#N/A	9.8425	8.667	7.8595	7.7115	8.4935	6.7015	1.15116	0.203086
MAP7D1_MAP7D3	-0.318646	-0.258918	0.0597278	MAP7D3:NTC	MAP7D3	3.89433	NTC	#N/A	9.426	1.002	3.912	3.771	2.4545	4.605	1.32404	0.404945	MAP7D1_MAP7D3	0.183553	-0.0874667	-0.27102	MAP7D3	5.0237	NTC	#N/A	3.549	3.749	4.0725	3.771	2.4545	4.605	1.04986	0.0701958
YPEL2_YPEL4	0.0164568	0.0761943	0.0597375	NTC:YPEL2	NTC	#N/A	YPEL2	1.05658	16.805	9.4825	20.391	14.2585	15.067	14.053	1.07607	0.105778	YPEL2_YPEL4	-0.385628	0.226802	0.61243	NTC	#N/A	YPEL2	0.613532	11.681	10.797	9.86	14.2585	15.067	14.053	0.745485	-0.42375
YPEL2_YPEL4	0.0164568	0.0761943	0.0597375	NTC:YPEL4	NTC	#N/A	YPEL4	0.0285692	17.713	11.9275	10.6955	8.591	8.4435	7.4065	1.65034	0.722765	YPEL2_YPEL4	-0.385628	0.226802	0.61243	NTC	#N/A	YPEL4	0.15056	8.5155	7.466	10.646	8.591	8.4435	7.4065	1.08946	0.123614
YPEL2_YPEL4	0.0164568	0.0761943	0.0597375	YPEL2:YPEL4	YPEL2	1.05658	YPEL4	0.0285692	6.7785	12.745	16.7005	11.9375	11.143	11.0505	1.06132	0.0858632	YPEL2_YPEL4	-0.385628	0.226802	0.61243	YPEL2	0.613532	YPEL4	0.15056	12.746	13.2825	13.861	11.9375	11.143	11.0505	1.16872	0.224926
ZNF563_ZNF700	-0.209945	-0.150084	0.0598613	NTC:ZNF563	NTC	#N/A	ZNF563	1.41684	3.6835	3.5105	4.327	6.169	6.9885	6.152	0.596649	-0.745045	ZNF563_ZNF700	-0.543221	-0.0397691	0.503452	NTC	#N/A	ZNF563	1.63691	3.177	4.1145	3.3345	6.169	6.9885	6.152	0.550299	-0.861712
ZNF563_ZNF700	-0.209945	-0.150084	0.0598613	NTC:ZNF700	NTC	#N/A	ZNF700	3.26754	5.525	11.1415	9.5585	8.922	8.974	7.0315	1.05205	0.0732046	ZNF563_ZNF700	-0.543221	-0.0397691	0.503452	NTC	#N/A	ZNF700	3.61471	10.518	7.696	8.5855	8.922	8.974	7.0315	1.0751	0.104468
ZNF563_ZNF700	-0.209945	-0.150084	0.0598613	ZNF563:ZNF700	ZNF563	1.41684	ZNF700	3.26754	3.146	6.7895	3.434	6.308	5.6315	5.0905	0.785056	-0.349133	ZNF563_ZNF700	-0.543221	-0.0397691	0.503452	ZNF563	1.63691	ZNF700	3.61471	5.8255	6.955	5.7515	6.308	5.6315	5.0905	1.0882	0.12194
ADH1A_ADH7	-0.0357498	0.024231	0.0599808	ADH1A:ADH7	ADH1A	0.124328	ADH7	0	17.6365	14.0515	19.026	11.2355	13.5005	12.9085	1.34718	0.429945	ADH1A_ADH7	0.341813	0.2215	-0.120313	ADH1A	0.0565835	ADH7	0.0703893	16.9035	17.992	17.5285	11.2355	13.5005	12.9085	1.39261	0.477788
ADH1A_ADH7	-0.0357498	0.024231	0.0599808	ADH1A:NTC	ADH1A	0.124328	NTC	#N/A	12.444	9.819	13.4195	9.686	8.804	9.1185	1.29245	0.370104	ADH1A_ADH7	0.341813	0.2215	-0.120313	ADH1A	0.0565835	NTC	#N/A	11.9245	11.1625	12.432	9.686	8.804	9.1185	1.28652	0.363478
ADH1A_ADH7	-0.0357498	0.024231	0.0599808	ADH7:NTC	ADH7	0	NTC	#N/A	14.5925	15.8465	13.5045	11.7525	11.504	8.8715	1.36776	0.451819	ADH1A_ADH7	0.341813	0.2215	-0.120313	ADH7	0.0703893	NTC	#N/A	10.938	12.4265	15.778	11.7525	11.504	8.8715	1.21833	0.284905
ZNF479_ZNF737	-0.331862	-0.271849	0.0600138	NTC:ZNF479	NTC	#N/A	ZNF479	0	5.883	7.062	5.072	8.012	8.472	8.5235	0.720464	-0.473002	ZNF479_ZNF737	-0.418905	0.127324	0.546229	NTC	#N/A	ZNF479	0	7.463	7.0175	8.324	8.012	8.472	8.5235	0.911906	-0.133042
ZNF479_ZNF737	-0.331862	-0.271849	0.0600138	NTC:ZNF737	NTC	#N/A	ZNF737	1.16993	10.8455	4.7535	8.632	5.799	6.8945	6.1335	1.28703	0.364051	ZNF479_ZNF737	-0.418905	0.127324	0.546229	NTC	#N/A	ZNF737	0.978196	6.099	6.84	8.0855	5.799	6.8945	6.1335	1.11672	0.159268
ZNF479_ZNF737	-0.331862	-0.271849	0.0600138	ZNF479:ZNF737	ZNF479	0	ZNF737	1.16993	8.7735	12.4	3.099	6.3695	7.003	6.83	1.20146	0.264789	ZNF479_ZNF737	-0.418905	0.127324	0.546229	ZNF479	0	ZNF737	0.978196	6.1355	9.565	9.3005	6.3695	7.003	6.83	1.23752	0.307452
C5AR1_FPR2	-0.389241	-0.329108	0.0601335	C5AR1:FPR2	C5AR1	0.422233	FPR2	0.0565835	15.3085	8.104	5.743	9.447	9.9265	9.4115	1.01287	0.0184509	C5AR1_FPR2	0.0974288	0.43164	0.334211	C5AR1	0.226509	FPR2	0.536053	11.918	12.75	17.0645	9.447	9.9265	9.4115	1.4498	0.535854
C5AR1_FPR2	-0.389241	-0.329108	0.0601335	C5AR1:NTC	C5AR1	0.422233	NTC	#N/A	4.489	9.218	6.9655	6.9635	6.5805	6.555	1.02853	0.0405891	C5AR1_FPR2	0.0974288	0.43164	0.334211	C5AR1	0.226509	NTC	#N/A	8.0345	8.7405	8.2885	6.9635	6.5805	6.555	1.247	0.318464
C5AR1_FPR2	-0.389241	-0.329108	0.0601335	FPR2:NTC	FPR2	0.0565835	NTC	#N/A	3.2355	5.362	5.0945	5.3365	6.2485	5.2825	0.811739	-0.300913	C5AR1_FPR2	0.0974288	0.43164	0.334211	FPR2	0.536053	NTC	#N/A	7.1525	7.6125	4.978	5.3365	6.2485	5.2825	1.17048	0.227095
RAB20_RAB22A	0.430382	0.490601	0.0602183	NTC:RAB20	NTC	#N/A	RAB20	0.0565835	5.6015	9.8275	12.561	8.1355	8.851	7.5895	1.13892	0.187661	RAB20_RAB22A	0.762396	0.377337	-0.385059	NTC	#N/A	RAB20	3.57046	9.6295	7.9255	8.538	8.1355	8.851	7.5895	1.06173	0.0864127
RAB20_RAB22A	0.430382	0.490601	0.0602183	NTC:RAB22A	NTC	#N/A	RAB22A	2.94111	7.124	8.8335	12.652	7.079	7.2375	6.8475	1.3518	0.434882	RAB20_RAB22A	0.762396	0.377337	-0.385059	NTC	#N/A	RAB22A	3.66676	11.912	11.2985	10.2295	7.079	7.2375	6.8475	1.58004	0.659963
RAB20_RAB22A	0.430382	0.490601	0.0602183	RAB20:RAB22A	RAB20	0.0565835	RAB22A	2.94111	13.531	6.677	6.795	4.82	5.126	4.907	1.81802	0.862365	RAB20_RAB22A	0.762396	0.377337	-0.385059	RAB20	3.57046	RAB22A	3.66676	8.1015	8.991	7.0495	4.82	5.126	4.907	1.6254	0.700791
L3MBTL4_SFMBT1	-0.524804	-0.464571	0.0602331	L3MBTL4:NTC	L3MBTL4	0.0143553	NTC	#N/A	1.8415	3.583	3.8155	4.3495	3.873	4.358	0.73447	-0.445225	L3MBTL4_SFMBT1	-1.17062	0.612316	1.78293	L3MBTL4	0.0703893	NTC	#N/A	1.893	2.339	2.513	4.3495	3.873	4.358	0.536147	-0.899299
L3MBTL4_SFMBT1	-0.524804	-0.464571	0.0602331	L3MBTL4:SFMBT1	L3MBTL4	0.0143553	SFMBT1	3.84298	1.42	3.9355	8.069	7.172	5.2085	6.1705	0.723654	-0.466629	L3MBTL4_SFMBT1	-1.17062	0.612316	1.78293	L3MBTL4	0.0703893	SFMBT1	3.19377	8.619	9.962	7.4785	7.172	5.2085	6.1705	1.40475	0.490312
L3MBTL4_SFMBT1	-0.524804	-0.464571	0.0602331	NTC:SFMBT1	NTC	#N/A	SFMBT1	3.84298	11.8685	6.685	10.252	7.511	8.631	8.395	1.17396	0.231385	L3MBTL4_SFMBT1	-1.17062	0.612316	1.78293	NTC	#N/A	SFMBT1	3.19377	9.6785	5.994	6.6805	7.511	8.631	8.395	0.910992	-0.13449
OR4M1_OR4N5	0.0436874	0.103948	0.0602603	NTC:OR4M1	NTC	#N/A	OR4M1	0	9.336	13.851	12.072	10.8885	9.62	10.5465	1.13537	0.183166	OR4M1_OR4N5	0.221475	0.43778	0.216305	NTC	#N/A	OR4M1	0	12.7215	12.51	13.6585	10.8885	9.62	10.5465	1.25229	0.324574
OR4M1_OR4N5	0.0436874	0.103948	0.0602603	NTC:OR4N5	NTC	#N/A	OR4N5	0	8.8625	7.5425	7.4435	8.6295	8.649	8.899	0.91103	-0.134429	OR4M1_OR4N5	0.221475	0.43778	0.216305	NTC	#N/A	OR4N5	0	9.1545	7.299	9.884	8.6295	8.649	8.899	1.00611	0.00879109
OR4M1_OR4N5	0.0436874	0.103948	0.0602603	OR4M1:OR4N5	OR4M1	0	OR4N5	0	4.5015	7.791	19.8	10.8345	10.082	9.43	1.05754	0.080706	OR4M1_OR4N5	0.221475	0.43778	0.216305	OR4M1	0	OR4N5	0	13.4035	11.9565	10.729	10.8345	10.082	9.43	1.18923	0.250029
DYRK1A_HIPK3	-1.65564	-1.59518	0.0604537	DYRK1A:NTC	DYRK1A	3.55704	NTC	#N/A	3.773	6.653	5.504	6.3775	5.191	5.0535	0.958368	-0.0613477	DYRK1A_HIPK3	-0.142294	0.38303	0.525324	DYRK1A	3.92029	NTC	#N/A	8.954	8.2495	8.1095	6.3775	5.191	5.0535	1.52286	0.606785
DYRK1A_HIPK3	-1.65564	-1.59518	0.0604537	HIPK3:NTC	HIPK3	3.16027	NTC	#N/A	7.1495	4.537	5.601	9.539	8.8655	11.1965	0.584017	-0.775917	DYRK1A_HIPK3	-0.142294	0.38303	0.525324	HIPK3	3.04789	NTC	#N/A	9.873	8.26	6.454	9.539	8.8655	11.1965	0.830614	-0.26775
DYRK1A_HIPK3	-1.65564	-1.59518	0.0604537	DYRK1A:HIPK3	DYRK1A	3.55704	HIPK3	3.16027	3.658	4.0315	2.9115	6.771	6.866	5.2275	0.561955	-0.831474	DYRK1A_HIPK3	-0.142294	0.38303	0.525324	DYRK1A	3.92029	HIPK3	3.04789	8.7835	6.4325	8.9905	6.771	6.866	5.2275	1.28318	0.359721
CEP250_CROCC2	-0.367717	-0.307262	0.0604553	CEP250:CROCC2	CEP250	5.64328	CROCC2	0	16.127	28.071	10.224	16.9425	13.901	14.181	1.20872	0.27348	CEP250_CROCC2	-0.705647	-0.129587	0.57606	CEP250	6.52763	CROCC2	0	15.6985	12.4785	11.1935	16.9425	13.901	14.181	0.874424	-0.193595
CEP250_CROCC2	-0.367717	-0.307262	0.0604553	CEP250:NTC	CEP250	5.64328	NTC	#N/A	11.8555	10.0275	6.3345	13.256	13.0815	12.698	0.722868	-0.468197	CEP250_CROCC2	-0.705647	-0.129587	0.57606	CEP250	6.52763	NTC	#N/A	8.181	8.563	11.1935	13.256	13.0815	12.698	0.715695	-0.482584
CEP250_CROCC2	-0.367717	-0.307262	0.0604553	CROCC2:NTC	CROCC2	0	NTC	#N/A	24.926	22.099	20.681	17.621	17.623	17.065	1.29435	0.372224	CEP250_CROCC2	-0.705647	-0.129587	0.57606	CROCC2	0	NTC	#N/A	16.039	16.645	15.7185	17.621	17.623	17.065	0.925319	-0.111978
GSTA2_GSTA5	-0.644493	-0.583842	0.060651	GSTA2:GSTA5	GSTA2	0	GSTA5	0	5.1795	4.0635	7	5.3515	6.0825	4.889	0.995099	-0.00708812	GSTA2_GSTA5	-0.463026	-0.12376	0.339266	GSTA2	0.124328	GSTA5	0	7.195	4.9915	6.121	5.3515	6.0825	4.889	1.12158	0.165529
GSTA2_GSTA5	-0.644493	-0.583842	0.060651	GSTA2:NTC	GSTA2	0	NTC	#N/A	7.9295	4.481	7.392	6.5005	8.3925	8.972	0.829772	-0.269214	GSTA2_GSTA5	-0.463026	-0.12376	0.339266	GSTA2	0.124328	NTC	#N/A	5.3135	5.4925	9.4075	6.5005	8.3925	8.972	0.846994	-0.239577
GSTA2_GSTA5	-0.644493	-0.583842	0.060651	GSTA5:NTC	GSTA5	0	NTC	#N/A	10.666	9.4265	4.6285	7.773	9.3675	7.4065	1.00709	0.0101904	GSTA2_GSTA5	-0.463026	-0.12376	0.339266	GSTA5	0	NTC	#N/A	6.081	6.892	6.3355	7.773	9.3675	7.4065	0.786593	-0.346311
NFE2L1_NFE2L2	-1.20797	-1.14731	0.0606618	NFE2L1:NTC	NFE2L1	7.07189	NTC	#N/A	8.1595	14.212	11.5885	12.092	12.284	11.3795	0.949784	-0.0743287	NFE2L1_NFE2L2	-1.03126	-0.536386	0.494876	NFE2L1	6.88765	NTC	#N/A	13.933	13.721	12.587	12.092	12.284	11.3795	1.12545	0.170501
NFE2L1_NFE2L2	-1.20797	-1.14731	0.0606618	NFE2L2:NTC	NFE2L2	5.45549	NTC	#N/A	5.4995	8.3845	3.4515	6.2465	7.6165	6.271	0.861006	-0.215904	NFE2L1_NFE2L2	-1.03126	-0.536386	0.494876	NFE2L2	6.07254	NTC	#N/A	4.0965	3.3105	2.1795	6.2465	7.6165	6.271	0.476135	-1.07056
NFE2L1_NFE2L2	-1.20797	-1.14731	0.0606618	NFE2L1:NFE2L2	NFE2L1	7.07189	NFE2L2	5.45549	7.597	9.867	2.286	7.9355	7.4545	9.082	0.807045	-0.309279	NFE2L1_NFE2L2	-1.03126	-0.536386	0.494876	NFE2L1	6.88765	NFE2L2	6.07254	6.3	4.4275	4.954	7.9355	7.4545	9.082	0.640794	-0.642068
KRT33B_KRT40	0.205562	0.266262	0.0606998	KRT33B:KRT40	KRT33B	0	KRT40	0.0285692	25.0665	17.5385	15.2675	16.0785	16.233	15.7835	1.2033	0.266991	KRT33B_KRT40	0.0505095	0.0993083	0.0487988	KRT33B	0.565597	KRT40	0	18.3765	12.99	15.7665	16.0785	16.233	15.7835	0.979998	-0.0291494
KRT33B_KRT40	0.205562	0.266262	0.0606998	KRT33B:NTC	KRT33B	0	NTC	#N/A	4.975	14.4445	10.4	9.9945	9.2155	9.5575	1.03657	0.0518162	KRT33B_KRT40	0.0505095	0.0993083	0.0487988	KRT33B	0.565597	NTC	#N/A	9.313	11.0165	8.9545	9.9945	9.2155	9.5575	1.01795	0.0256728
KRT33B_KRT40	0.205562	0.266262	0.0606998	KRT40:NTC	KRT40	0.0285692	NTC	#N/A	12.917	17.5545	11.6735	8.359	11.1	10.4645	1.40842	0.494083	KRT33B_KRT40	0.0505095	0.0993083	0.0487988	KRT40	0	NTC	#N/A	9.033	10.787	12.5155	8.359	11.1	10.4645	1.08061	0.11184
GNG14_GNG2	0.433656	0.494395	0.0607395	GNG14:GNG2	GNG14	0.238787	GNG2	0.0565835	30.835	20.977	34.9305	20.6975	20.536	20.8	1.39832	0.483691	GNG14_GNG2	0.367547	0.300313	-0.0672345	GNG14	0.0703893	GNG2	0.526069	27.659	28.591	18.648	20.6975	20.536	20.8	1.20738	0.27188
GNG14_GNG2	0.433656	0.494395	0.0607395	GNG14:NTC	GNG14	0.238787	NTC	#N/A	18.9405	18.396	10.5705	15.377	15.287	16.6715	1.01207	0.0173139	GNG14_GNG2	0.367547	0.300313	-0.0672345	GNG14	0.0703893	NTC	#N/A	18.675	14.755	15.6715	15.377	15.287	16.6715	1.03731	0.0528445
GNG14_GNG2	0.433656	0.494395	0.0607395	GNG2:NTC	GNG2	0.0565835	NTC	#N/A	20.2835	20.2235	8.9045	11.3125	11.5835	11.279	1.44584	0.531906	GNG14_GNG2	0.367547	0.300313	-0.0672345	GNG2	0.526069	NTC	#N/A	14.609	11.8625	11.789	11.3125	11.5835	11.279	1.11955	0.162914
MAPKAPK3_MKNK1	0.480107	0.540887	0.0607802	MAPKAPK3:MKNK1	MAPKAPK3	5.42761	MKNK1	3.80941	10.8705	5.755	6.289	4.951	4.8335	4.953	1.55484	0.636769	MAPKAPK3_MKNK1	0.134623	0.734195	0.599572	MAPKAPK3	6.26078	MKNK1	4.73877	8.905	4.95	7.919	4.951	4.8335	4.953	1.47746	0.563115
MAPKAPK3_MKNK1	0.480107	0.540887	0.0607802	MAPKAPK3:NTC	MAPKAPK3	5.42761	NTC	#N/A	11.165	11.35	8.899	7.65	8.4325	7.3335	1.34156	0.423913	MAPKAPK3_MKNK1	0.134623	0.734195	0.599572	MAPKAPK3	6.26078	NTC	#N/A	10.342	7.3515	8.1925	7.65	8.4325	7.3335	1.10548	0.144677
MAPKAPK3_MKNK1	0.480107	0.540887	0.0607802	MKNK1:NTC	MKNK1	3.80941	NTC	#N/A	14.8485	8.8095	10.002	8.699	7.606	7.4065	1.41956	0.505448	MAPKAPK3_MKNK1	0.134623	0.734195	0.599572	MKNK1	4.73877	NTC	#N/A	8.004	7.4245	8.288	8.699	7.606	7.4065	1.00021	0.000304186
KRTAP10-3_KRTAP10-9	-0.272544	-0.21176	0.0607846	KRTAP10-3:KRTAP10-9	KRTAP10-3	#N/A	KRTAP10-9	#N/A	3.8365	6.565	6.761	3.416	4.978	3.863	1.40022	0.485654	KRTAP10-3_KRTAP10-9	0.157008	-0.00565127	-0.16266	KRTAP10-3	#N/A	KRTAP10-9	#N/A	3.421	6.798	8.7525	3.416	4.978	3.863	1.54781	0.630228
KRTAP10-3_KRTAP10-9	-0.272544	-0.21176	0.0607846	KRTAP10-3:NTC	KRTAP10-3	#N/A	NTC	#N/A	20.693	15.1575	17.337	9.462	10.977	10.3175	1.72931	0.790196	KRTAP10-3_KRTAP10-9	0.157008	-0.00565127	-0.16266	KRTAP10-3	#N/A	NTC	#N/A	16.502	14.567	17.791	9.462	10.977	10.3175	1.58861	0.667763
KRTAP10-3_KRTAP10-9	-0.272544	-0.21176	0.0607846	KRTAP10-9:NTC	KRTAP10-9	#N/A	NTC	#N/A	19.107	2.8535	6.0385	8.4595	8.808	10.0885	1.0235	0.033518	KRTAP10-3_KRTAP10-9	0.157008	-0.00565127	-0.16266	KRTAP10-9	#N/A	NTC	#N/A	7.067	7.8945	4.8705	8.4595	8.808	10.0885	0.72496	-0.464027
ZNF471_ZNF570	-0.250947	-0.190099	0.0608485	NTC:ZNF471	NTC	#N/A	ZNF471	1.50589	2.187	6.052	4.7595	6.0385	4.989	5.493	0.78681	-0.345912	ZNF471_ZNF570	0.257736	1.18367	0.925931	NTC	#N/A	ZNF471	0.0143553	4.0295	5.524	5.6085	6.0385	4.989	5.493	0.917769	-0.123797
ZNF471_ZNF570	-0.250947	-0.190099	0.0608485	NTC:ZNF570	NTC	#N/A	ZNF570	2.9222	5.755	10.749	4.879	5.8765	6.519	6.958	1.10486	0.14387	ZNF471_ZNF570	0.257736	1.18367	0.925931	NTC	#N/A	ZNF570	1.70929	8.126	9.586	7.9545	5.8765	6.519	6.958	1.32619	0.407292
ZNF471_ZNF570	-0.250947	-0.190099	0.0608485	ZNF471:ZNF570	ZNF471	1.50589	ZNF570	2.9222	4.246	4.577	4.134	3.8715	3.7395	5.118	1.01791	0.0256126	ZNF471_ZNF570	0.257736	1.18367	0.925931	ZNF471	0.0143553	ZNF570	1.70929	7.548	7.0485	10.515	3.8715	3.7395	5.118	1.97278	0.980229
DCXR_HSD17B8	0.166497	0.22752	0.0610231	DCXR:HSD17B8	DCXR	5.8632	HSD17B8	4.0321	29.9395	14.1555	21.1245	17.035	16.6845	17.4035	1.27574	0.351331	DCXR_HSD17B8	0.140941	0.0128494	-0.128092	DCXR	5.6792	HSD17B8	3.33914	17.0315	18.765	16.326	17.035	16.6845	17.4035	1.01955	0.0279338
DCXR_HSD17B8	0.166497	0.22752	0.0610231	DCXR:NTC	DCXR	5.8632	NTC	#N/A	11.881	19.7985	15.359	15.693	13.2805	13.824	1.09909	0.136316	DCXR_HSD17B8	0.140941	0.0128494	-0.128092	DCXR	5.6792	NTC	#N/A	14.7	16.457	12.456	15.693	13.2805	13.824	1.01905	0.0272317
DCXR_HSD17B8	0.166497	0.22752	0.0610231	HSD17B8:NTC	HSD17B8	4.0321	NTC	#N/A	14.8995	26.7245	13.0215	14.937	15.522	15.71	1.1836	0.243178	DCXR_HSD17B8	0.140941	0.0128494	-0.128092	HSD17B8	3.33914	NTC	#N/A	18.5405	21.083	21.744	14.937	15.522	15.71	1.32919	0.41055
KIF21A_KIF22	-1.7273	-1.66626	0.0610425	KIF21A:KIF22	KIF21A	4.80993	KIF22	6.45335	1.3685	1.2665	5.4985	6.424	6.891	7.9005	0.383375	-1.38317	KIF21A_KIF22	-1.20085	-1.36881	-0.167958	KIF21A	2.85798	KIF22	6.09128	2.386	4.9495	3.715	6.424	6.891	7.9005	0.520869	-0.941007
KIF21A_KIF22	-1.7273	-1.66626	0.0610425	KIF21A:NTC	KIF21A	4.80993	NTC	#N/A	7.8015	5.8275	4.4015	9.5855	8.501	9.1825	0.661209	-0.596822	KIF21A_KIF22	-1.20085	-1.36881	-0.167958	KIF21A	2.85798	NTC	#N/A	5.5695	8.437	6.7995	9.5855	8.501	9.1825	0.762991	-0.390262
KIF21A_KIF22	-1.7273	-1.66626	0.0610425	KIF22:NTC	KIF22	6.45335	NTC	#N/A	4.246	4.9055	3.645	9.3925	9.9055	8.8805	0.454123	-1.13885	KIF21A_KIF22	-1.20085	-1.36881	-0.167958	KIF22	6.09128	NTC	#N/A	8.4795	5.357	5.859	9.3925	9.9055	8.8805	0.698955	-0.516729
ARPC5_ARPC5L	0.0982033	0.159294	0.0610908	ARPC5:ARPC5L	ARPC5	6.3127	ARPC5L	6.14364	9.9625	8.529	8.1995	6.971	8.1365	7.8185	1.16422	0.219369	ARPC5_ARPC5L	0.52901	-0.327321	-0.856331	ARPC5	7.81602	ARPC5L	6.78581	5.7885	5.503	7.5615	6.971	8.1365	7.8185	0.822341	-0.282191
ARPC5_ARPC5L	0.0982033	0.159294	0.0610908	ARPC5:NTC	ARPC5	6.3127	NTC	#N/A	20.2965	9.755	11.5885	10.5105	9.916	11.1415	1.31906	0.399507	ARPC5_ARPC5L	0.52901	-0.327321	-0.856331	ARPC5	7.81602	NTC	#N/A	17.494	18.6085	21.649	10.5105	9.916	11.1415	1.82943	0.871396
ARPC5_ARPC5L	0.0982033	0.159294	0.0610908	ARPC5L:NTC	ARPC5L	6.14364	NTC	#N/A	6.3565	10.0675	6.8235	6.1535	6.6345	7.159	1.16546	0.220904	ARPC5_ARPC5L	0.52901	-0.327321	-0.856331	ARPC5L	6.78581	NTC	#N/A	6.093	6.9545	7.121	6.1535	6.6345	7.159	1.0111	0.015932
KCNQ1_KCNQ5	0.687156	0.74839	0.0612342	KCNQ1:KCNQ5	KCNQ1	0.189034	KCNQ5	3.39643	17.713	16.729	22.5575	10.403	11.356	11.1785	1.73054	0.791218	KCNQ1_KCNQ5	-0.536546	-0.0610059	0.47554	KCNQ1	0.250962	KCNQ5	3.42895	12.399	10.098	13.2895	10.403	11.356	11.1785	1.0865	0.119684
KCNQ1_KCNQ5	0.687156	0.74839	0.0612342	KCNQ1:NTC	KCNQ1	0.189034	NTC	#N/A	7.712	6.9575	7.438	6.2615	7.151	6.4905	1.11076	0.15155	KCNQ1_KCNQ5	-0.536546	-0.0610059	0.47554	KCNQ1	0.250962	NTC	#N/A	5.5025	6.5365	4.8945	6.2615	7.151	6.4905	0.850801	-0.233106
KCNQ1_KCNQ5	0.687156	0.74839	0.0612342	KCNQ5:NTC	KCNQ5	3.39643	NTC	#N/A	22.739	35.1725	34.527	20.1735	20.911	19.7565	1.51935	0.60345	KCNQ1_KCNQ5	-0.536546	-0.0610059	0.47554	KCNQ5	3.42895	NTC	#N/A	20.5865	13.5855	17.8145	20.1735	20.911	19.7565	0.854465	-0.226907
CTSD_NAPSA	-0.13817	-0.0768707	0.0612994	CTSD:NAPSA	CTSD	6.19377	NAPSA	0.516015	11.4845	9.9875	4.7025	9.285	8.4975	8.3035	1.00339	0.00488624	CTSD_NAPSA	0.0394975	-0.152772	-0.192269	CTSD	10.0538	NAPSA	0.516015	6.982	6.6415	6.049	9.285	8.4975	8.3035	0.75414	-0.407095
CTSD_NAPSA	-0.13817	-0.0768707	0.0612994	CTSD:NTC	CTSD	6.19377	NTC	#N/A	1.995	2.3485	6.0335	2.8535	5.014	4.77	0.821128	-0.284322	CTSD_NAPSA	0.0394975	-0.152772	-0.192269	CTSD	10.0538	NTC	#N/A	3.713	4.7935	7.252	2.8535	5.014	4.77	1.24696	0.318419
CTSD_NAPSA	-0.13817	-0.0768707	0.0612994	NAPSA:NTC	NAPSA	0.516015	NTC	#N/A	13.2495	7.206	9.9795	5.7295	5.1365	5.4105	1.86987	0.902941	CTSD_NAPSA	0.0394975	-0.152772	-0.192269	NAPSA	0.516015	NTC	#N/A	8.7775	6.1295	7.8115	5.7295	5.1365	5.4105	1.39579	0.481077
CLMP_VSIG2	0.455632	0.516955	0.0613237	CLMP:NTC	CLMP	2.54102	NTC	#N/A	3.517	13.282	12.1625	9.061	7.4685	7.1865	1.22118	0.288276	CLMP_VSIG2	0.681725	0.293921	-0.387804	CLMP	3.35332	NTC	#N/A	10.6885	11.8	11.432	9.061	7.4685	7.1865	1.43028	0.516297
CLMP_VSIG2	0.455632	0.516955	0.0613237	CLMP:VSIG2	CLMP	2.54102	VSIG2	0.124328	17.8665	13.258	10.2125	8.9915	7.678	7.7265	1.69442	0.760789	CLMP_VSIG2	0.681725	0.293921	-0.387804	CLMP	3.35332	VSIG2	0.443607	8.5765	12.03	10.8125	8.9915	7.678	7.7265	1.28788	0.364993
CLMP_VSIG2	0.455632	0.516955	0.0613237	NTC:VSIG2	NTC	#N/A	VSIG2	0.124328	6.42	9.17	6.738	8.1665	6.1405	7.379	1.0296	0.0420901	CLMP_VSIG2	0.681725	0.293921	-0.387804	NTC	#N/A	VSIG2	0.443607	6.4705	9.012	6.466	8.1665	6.1405	7.379	1.0121	0.0173584
NUDT11_NUDT4B	0.788053	0.849415	0.0613626	NTC:NUDT11	NTC	#N/A	NUDT11	2.854	6.42	13.7865	10.332	5.2825	5.252	5.026	1.96257	0.972741	NUDT11_NUDT4B	0.272512	0.972662	0.70015	NTC	#N/A	NUDT11	0.0426443	8.388	9.774	9.0145	5.2825	5.252	5.026	1.74651	0.804471
NUDT11_NUDT4B	0.788053	0.849415	0.0613626	NTC:NUDT4B	NTC	#N/A	NUDT4B	1.49569	8.6455	9.258	7.682	7.0635	8.4825	7.956	1.08865	0.122543	NUDT11_NUDT4B	0.272512	0.972662	0.70015	NTC	#N/A	NUDT4B	1.67356	5.789	5.7745	9.7885	7.0635	8.4825	7.956	0.908518	-0.138412
NUDT11_NUDT4B	0.788053	0.849415	0.0613626	NUDT11:NUDT4B	NUDT11	2.854	NUDT4B	1.49569	15.7945	12.801	7.978	6.871	5.581	6.271	1.9534	0.965987	NUDT11_NUDT4B	0.272512	0.972662	0.70015	NUDT11	0.0426443	NUDT4B	1.67356	10.8715	10.3275	8.61	6.871	5.581	6.271	1.59211	0.670936
H3-3A_H3C12	-0.879548	-0.818128	0.0614204	H3-3A:H3C12	H3-3A	#N/A	H3C12	1.30451	9.4	4.529	7	10.92	11.0205	9.356	0.668733	-0.580498	H3-3A_H3C12	-1.04696	-0.596204	0.450754	H3-3A	#N/A	H3C12	0.31034	7.0245	6.5475	9.4905	10.92	11.0205	9.356	0.736903	-0.440452
H3-3A_H3C12	-0.879548	-0.818128	0.0614204	H3-3A:NTC	H3-3A	#N/A	NTC	#N/A	6.893	6.757	5.891	10.7425	10.082	11.5445	0.603695	-0.728108	H3-3A_H3C12	-1.04696	-0.596204	0.450754	H3-3A	#N/A	NTC	#N/A	4.8635	8.093	4.5845	10.7425	10.082	11.5445	0.541907	-0.883882
H3-3A_H3C12	-0.879548	-0.818128	0.0614204	H3C12:NTC	H3C12	1.30451	NTC	#N/A	12.0855	10.5245	13.687	11.4285	11.3275	11.0135	1.07485	0.104129	H3-3A_H3C12	-1.04696	-0.596204	0.450754	H3C12	0.31034	NTC	#N/A	11.839	9.4815	11.241	11.4285	11.3275	11.0135	0.964228	-0.0525537
H3C13_H3C6	-2.66483	-2.60319	0.0616479	H3C13:H3C6	H3C13	0.782409	H3C6	0.0143553	1.944	8.4165	2.576	7.92	6.9745	9.027	0.54079	-0.886861	H3C13_H3C6	-2.05296	-3.31485	-1.26188	H3C13	0.678072	H3C6	0.0285692	3.7865	3.3415	4.692	7.92	6.9745	9.027	0.494116	-1.01708
H3C13_H3C6	-2.66483	-2.60319	0.0616479	H3C13:NTC	H3C13	0.782409	NTC	#N/A	3.862	1.3065	3.5595	8.6525	7.465	7.159	0.37497	-1.41515	H3C13_H3C6	-2.05296	-3.31485	-1.26188	H3C13	0.678072	NTC	#N/A	2.666	1.2535	3.144	8.6525	7.465	7.159	0.303461	-1.72042
H3C13_H3C6	-2.66483	-2.60319	0.0616479	H3C6:NTC	H3C6	0.0143553	NTC	#N/A	2.008	1.531	5.6575	5.529	4.758	4.8705	0.606729	-0.720875	H3C13_H3C6	-2.05296	-3.31485	-1.26188	H3C6	0.0285692	NTC	#N/A	2.654	4.208	3.1195	5.529	4.758	4.8705	0.658519	-0.602703
FADS1_FADS2	0.282295	0.343971	0.0616757	FADS1:FADS2	FADS1	5.19613	FADS2	3.25248	10.7045	9.9075	14.665	10.4415	9.198	9.439	1.21316	0.278775	FADS1_FADS2	0.326474	-0.529715	-0.856189	FADS1	5.3466	FADS2	5.35931	5.929	9.273	6.907	10.4415	9.198	9.439	0.760321	-0.395319
FADS1_FADS2	0.282295	0.343971	0.0616757	FADS1:NTC	FADS1	5.19613	NTC	#N/A	5.9085	10.0595	8.99	10.5185	10.7605	9.201	0.818832	-0.288361	FADS1_FADS2	0.326474	-0.529715	-0.856189	FADS1	5.3466	NTC	#N/A	10.9565	10.004	8.7765	10.5185	10.7605	9.201	0.975623	-0.0356038
FADS1_FADS2	0.282295	0.343971	0.0616757	FADS2:NTC	FADS2	3.25248	NTC	#N/A	16.8175	16.6085	19.8735	11.3745	11.201	11.911	1.54552	0.62809	FADS1_FADS2	0.326474	-0.529715	-0.856189	FADS2	5.35931	NTC	#N/A	16.958	16.363	13.3015	11.3745	11.201	11.911	1.35191	0.434995
ZNF587_ZNF814	-0.639011	-0.577321	0.0616901	NTC:ZNF587	NTC	#N/A	ZNF587	2.5656	4.8345	7.551	5.413	5.8915	5.6855	7.3695	0.939408	-0.0901757	ZNF587_ZNF814	-0.469533	-0.130783	0.33875	NTC	#N/A	ZNF587	3.52982	7.7795	5.012	2.858	5.8915	5.6855	7.3695	0.825984	-0.275815
ZNF587_ZNF814	-0.639011	-0.577321	0.0616901	NTC:ZNF814	NTC	#N/A	ZNF814	3.42492	10.078	4.8495	7.9095	7.75	7.656	6.6465	1.03557	0.0504309	ZNF587_ZNF814	-0.469533	-0.130783	0.33875	NTC	#N/A	ZNF814	1.83592	6.0745	5.837	5.323	7.75	7.656	6.6465	0.781521	-0.355643
ZNF587_ZNF814	-0.639011	-0.577321	0.0616901	ZNF587:ZNF814	ZNF587	2.5656	ZNF814	3.42492	15.948	4.08	7.6995	10.4955	10.2045	10.0795	0.900843	-0.150652	ZNF587_ZNF814	-0.469533	-0.130783	0.33875	ZNF587	3.52982	ZNF814	1.83592	9.934	9.3665	9.0385	10.4955	10.2045	10.0795	0.92071	-0.119181
TTLL7_TTLL9	0.153173	0.214954	0.061781	NTC:TTLL7	NTC	#N/A	TTLL7	2.08746	3.274	2.501	3.963	4.7195	5.765	4.843	0.635329	-0.654425	TTLL7_TTLL9	0.0229625	0.318035	0.295072	NTC	#N/A	TTLL7	2.1375	3.4515	3.655	3.6795	4.7195	5.765	4.843	0.703702	-0.506962
TTLL7_TTLL9	0.153173	0.214954	0.061781	NTC:TTLL9	NTC	#N/A	TTLL9	0.757023	14.8485	5.683	8.5975	5.8915	6.2235	6.0335	1.60504	0.682606	TTLL7_TTLL9	0.0229625	0.318035	0.295072	NTC	#N/A	TTLL9	0.0426443	9.5445	10.181	8.3715	5.8915	6.2235	6.0335	1.54817	0.630566
TTLL7_TTLL9	0.153173	0.214954	0.061781	TTLL7:TTLL9	TTLL7	2.08746	TTLL9	0.757023	10.436	5.635	11.0655	5.9225	6.191	5.264	1.56159	0.643014	TTLL7_TTLL9	0.0229625	0.318035	0.295072	TTLL7	2.1375	TTLL9	0.0426443	8.814	13.356	11.4915	5.9225	6.191	5.264	1.93707	0.953879
SLC6A14_SLC6A3	-0.249525	-0.187522	0.0620028	NTC:SLC6A14	NTC	#N/A	SLC6A14	0	3.7085	3.447	5.112	5.3745	5.2775	4.971	0.785221	-0.34883	SLC6A14_SLC6A3	-0.196853	0.17625	0.373103	NTC	#N/A	SLC6A14	0.214125	3.1835	3.707	4.132	5.3745	5.2775	4.971	0.70553	-0.50322
SLC6A14_SLC6A3	-0.249525	-0.187522	0.0620028	NTC:SLC6A3	NTC	#N/A	SLC6A3	0.0285692	18.7875	19.903	15.262	13.472	11.9775	11.462	1.46167	0.547619	SLC6A14_SLC6A3	-0.196853	0.17625	0.373103	NTC	#N/A	SLC6A3	0.0143553	16.9705	14.9535	20.4105	13.472	11.9775	11.462	1.41784	0.503692
SLC6A14_SLC6A3	-0.249525	-0.187522	0.0620028	SLC6A14:SLC6A3	SLC6A14	0	SLC6A3	0.0285692	5.8445	10.8695	8.1885	9.6475	9.4035	9.86	0.86135	-0.215328	SLC6A14_SLC6A3	-0.196853	0.17625	0.373103	SLC6A14	0.214125	SLC6A3	0.0143553	13.306	10.223	9.0025	9.6475	9.4035	9.86	1.12523	0.170219
ZNF263_ZNF444	0.056799	0.118909	0.06211	NTC:ZNF263	NTC	#N/A	ZNF263	4.12101	6.8805	8.8175	9.735	7.272	8.544	7.0035	1.11453	0.156434	ZNF263_ZNF444	0.68399	0.390145	-0.293844	NTC	#N/A	ZNF263	4.22651	9.636	11.6745	10.7175	7.272	8.544	7.0035	1.40354	0.489067
ZNF263_ZNF444	0.056799	0.118909	0.06211	NTC:ZNF444	NTC	#N/A	ZNF444	3.76235	11.357	12.881	13.3745	11.9995	13.1935	13.513	0.971749	-0.041345	ZNF263_ZNF444	0.68399	0.390145	-0.293844	NTC	#N/A	ZNF444	3.91073	17.7925	15.643	14.659	11.9995	13.1935	13.513	1.24256	0.313315
ZNF263_ZNF444	0.056799	0.118909	0.06211	ZNF263:ZNF444	ZNF263	4.12101	ZNF444	3.76235	18.1735	6.613	21.3915	16.194	11.32	12.579	1.15177	0.203855	ZNF263_ZNF444	0.68399	0.390145	-0.293844	ZNF263	4.22651	ZNF444	3.91073	17.482	19.2975	20.0415	16.194	11.32	12.579	1.41723	0.503074
DYRK2_HIPK1	-0.383217	-0.3211	0.0621169	DYRK2:HIPK1	DYRK2	2.68257	HIPK1	3.41684	7.085	11.0855	8.205	10.8115	10.2265	9.2375	0.871183	-0.198952	DYRK2_HIPK1	-0.627085	-0.209848	0.417237	DYRK2	2.68482	HIPK1	3.6893	8.5095	8.4895	10.61	10.8115	10.2265	9.2375	0.911925	-0.133012
DYRK2_HIPK1	-0.383217	-0.3211	0.0621169	DYRK2:NTC	DYRK2	2.68257	NTC	#N/A	7.942	8.328	6.3005	8.606	7.862	6.6195	0.977607	-0.0326736	DYRK2_HIPK1	-0.627085	-0.209848	0.417237	DYRK2	2.68482	NTC	#N/A	5.448	5.7955	4.4655	8.606	7.862	6.6195	0.680411	-0.555521
DYRK2_HIPK1	-0.383217	-0.3211	0.0621169	HIPK1:NTC	HIPK1	3.41684	NTC	#N/A	9.5795	7.238	7.0225	10.9735	11.136	10.0065	0.742309	-0.429908	DYRK2_HIPK1	-0.627085	-0.209848	0.417237	HIPK1	3.6893	NTC	#N/A	12.3995	9.5965	9.396	10.9735	11.136	10.0065	0.977457	-0.0328953
NR1D2_RORA	-1.64379	-1.58164	0.0621502	NR1D2:NTC	NR1D2	2.75489	NTC	#N/A	4.1695	1.972	2.4335	6.0845	7.2885	5.145	0.463063	-1.11072	NR1D2_RORA	-1.183	-1.01858	0.164417	NR1D2	4.32193	NTC	#N/A	3.275	3.926	3.191	6.0845	7.2885	5.145	0.561184	-0.833455
NR1D2_RORA	-1.64379	-1.58164	0.0621502	NR1D2:RORA	NR1D2	2.75489	RORA	0.948601	10.3975	5.531	3.5425	12.5005	10.1505	11.526	0.569711	-0.811699	NR1D2_RORA	-1.183	-1.01858	0.164417	NR1D2	4.32193	RORA	0.411426	5.685	4.8765	6.645	12.5005	10.1505	11.526	0.503453	-0.990072
NR1D2_RORA	-1.64379	-1.58164	0.0621502	NTC:RORA	NTC	#N/A	RORA	0.948601	3.5045	7.3345	6.812	7.318	8.7825	8.249	0.724902	-0.464142	NR1D2_RORA	-1.183	-1.01858	0.164417	NTC	#N/A	RORA	0.411426	3.5365	5.263	6.359	7.318	8.7825	8.249	0.622538	-0.683765
TRIM50_TRIM62	0.210658	0.272851	0.0621936	NTC:TRIM50	NTC	#N/A	TRIM50	0	15.705	14.14	12.015	11.367	12.4825	11.764	1.1754	0.233148	TRIM50_TRIM62	-0.111738	0.246051	0.357789	NTC	#N/A	TRIM50	0	10.8955	9.1685	12.4205	11.367	12.4825	11.764	0.91214	-0.132673
TRIM50_TRIM62	0.210658	0.272851	0.0621936	NTC:TRIM62	NTC	#N/A	TRIM62	2.42223	10.3335	7.3345	14.9775	8.6445	10.071	10.775	1.10698	0.146634	TRIM50_TRIM62	-0.111738	0.246051	0.357789	NTC	#N/A	TRIM62	1.85599	11.1025	12.917	11.932	8.6445	10.071	10.775	1.21909	0.285802
TRIM50_TRIM62	0.210658	0.272851	0.0621936	TRIM50:TRIM62	TRIM50	0	TRIM62	2.42223	22.1765	17.891	15.148	12.6625	15.966	15.005	1.26544	0.339637	TRIM50_TRIM62	-0.111738	0.246051	0.357789	TRIM50	0	TRIM62	1.85599	18.9425	14.995	13.3015	12.6625	15.966	15.005	1.08263	0.114542
L3MBTL2_SFMBT2	0.254297	0.316556	0.0622586	L3MBTL2:NTC	L3MBTL2	3.78031	NTC	#N/A	9.7195	8.096	5.1745	10.472	10.7935	10.382	0.72644	-0.461085	L3MBTL2_SFMBT2	0.157843	0.0585887	-0.0992541	L3MBTL2	3.60526	NTC	#N/A	8.6315	8.1345	7.693	10.472	10.7935	10.382	0.772857	-0.371726
L3MBTL2_SFMBT2	0.254297	0.316556	0.0622586	L3MBTL2:SFMBT2	L3MBTL2	3.78031	SFMBT2	0.475085	13.339	13.6505	9.8715	8.282	8.923	9.988	1.35553	0.43886	L3MBTL2_SFMBT2	0.157843	0.0585887	-0.0992541	L3MBTL2	3.60526	SFMBT2	0.0840643	11.888	7.226	8.2165	8.282	8.923	9.988	1.00506	0.00727653
L3MBTL2_SFMBT2	0.254297	0.316556	0.0622586	NTC:SFMBT2	NTC	#N/A	SFMBT2	0.475085	15.002	30.788	21.022	10.7035	11.699	10.354	2.03966	1.02833	L3MBTL2_SFMBT2	0.157843	0.0585887	-0.0992541	NTC	#N/A	SFMBT2	0.0840643	17.549	12.8025	11.3725	10.7035	11.699	10.354	1.27376	0.349096
CRYGC_CRYGD	0.0410601	0.103433	0.0623731	CRYGC:CRYGD	CRYGC	0.124328	CRYGD	0	14.9505	10.653	8.1255	8.128	9.3385	8.944	1.27711	0.352878	CRYGC_CRYGD	0.146879	0.225301	0.0784226	CRYGC	0	CRYGD	0	10.129	10.6615	12.313	8.128	9.3385	8.944	1.25342	0.325872
CRYGC_CRYGD	0.0410601	0.103433	0.0623731	CRYGC:NTC	CRYGC	0.124328	NTC	#N/A	8.1975	4.3205	10.258	7.6495	5.057	6.683	1.17466	0.232239	CRYGC_CRYGD	0.146879	0.225301	0.0784226	CRYGC	0	NTC	#N/A	6.5375	8.448	11.6465	7.6495	5.057	6.683	1.37353	0.457885
CRYGC_CRYGD	0.0410601	0.103433	0.0623731	CRYGD:NTC	CRYGD	0	NTC	#N/A	10.973	11.27	9.0695	9.439	8.2195	8.5875	1.19304	0.254641	CRYGC_CRYGD	0.146879	0.225301	0.0784226	CRYGD	0	NTC	#N/A	8.5525	8.657	7.264	9.439	8.2195	8.5875	0.932466	-0.100877
ZBTB22_ZBTB34	0.188422	0.250815	0.0623935	NTC:ZBTB22	NTC	#N/A	ZBTB22	2.11103	12.265	11.174	7.574	9.5395	10.0605	8.8435	1.09034	0.124774	ZBTB22_ZBTB34	-0.17464	0.511463	0.686103	NTC	#N/A	ZBTB22	4.4957	6.9455	8.5625	10.3365	9.5395	10.0605	8.8435	0.908626	-0.138242
ZBTB22_ZBTB34	0.188422	0.250815	0.0623935	NTC:ZBTB34	NTC	#N/A	ZBTB34	1.76977	11.664	8.5845	9.4735	8.8685	8.01	9.0725	1.14531	0.195741	ZBTB22_ZBTB34	-0.17464	0.511463	0.686103	NTC	#N/A	ZBTB34	2.14731	9.6355	10.0145	9.8835	8.8685	8.01	9.0725	1.13805	0.186562
ZBTB22_ZBTB34	0.188422	0.250815	0.0623935	ZBTB22:ZBTB34	ZBTB22	2.11103	ZBTB34	1.76977	9.4895	12.1275	10.3945	8.5135	7.9125	8.9445	1.26176	0.335438	ZBTB22_ZBTB34	-0.17464	0.511463	0.686103	ZBTB22	4.4957	ZBTB34	2.14731	10.871	12.7505	12.4325	8.5135	7.9125	8.9445	1.4211	0.507007
CDH24_CDH8	-0.122003	-0.0595755	0.0624271	CDH24:CDH8	CDH24	2.85	CDH8	0.0840643	5.9725	4.2565	6.92	5.082	6.9485	5.6665	0.969034	-0.0453804	CDH24_CDH8	-0.333873	0.101574	0.435447	CDH24	3.40735	CDH8	0	6.836	7.654	5.6445	5.082	6.9485	5.6665	1.13774	0.186165
CDH24_CDH8	-0.122003	-0.0595755	0.0624271	CDH24:NTC	CDH24	2.85	NTC	#N/A	15.8585	18.5	11.998	9.015	11.1	10.51	1.51368	0.598062	CDH24_CDH8	-0.333873	0.101574	0.435447	CDH24	3.40735	NTC	#N/A	14.304	10.8495	15.2305	9.015	11.1	10.51	1.31866	0.399074
CDH24_CDH8	-0.122003	-0.0595755	0.0624271	CDH8:NTC	CDH8	0.0840643	NTC	#N/A	7.2515	4.2885	3.3775	5.915	7.7285	7.159	0.717101	-0.479751	CDH24_CDH8	-0.333873	0.101574	0.435447	CDH8	0	NTC	#N/A	3.4635	3.216	4.001	5.915	7.7285	7.159	0.513424	-0.961778
H2BC17_H2BW1	-1.50312	-1.44064	0.0624784	H2BC17:H2BW1	H2BC17	2.21413	H2BW1	0	4.1565	1.0665	4.35	7.989	6.234	6.802	0.455315	-1.13506	H2BC17_H2BW1	-0.513249	0.122965	0.636214	H2BC17	2.25399	H2BW1	0	7.7915	7.508	4.68	7.989	6.234	6.802	0.950273	-0.0735853
H2BC17_H2BW1	-1.50312	-1.44064	0.0624784	H2BC17:NTC	H2BC17	2.21413	NTC	#N/A	5.9725	4.785	3.605	10.3025	10.046	12.8905	0.432098	-1.21057	H2BC17_H2BW1	-0.513249	0.122965	0.636214	H2BC17	2.25399	NTC	#N/A	6.2515	3.989	6.704	10.3025	10.046	12.8905	0.509778	-0.97206
H2BC17_H2BW1	-1.50312	-1.44064	0.0624784	H2BW1:NTC	H2BW1	0	NTC	#N/A	3.8495	9.731	10.1495	9.801	8.512	7.48	0.920017	-0.120267	H2BC17_H2BW1	-0.513249	0.122965	0.636214	H2BW1	0	NTC	#N/A	9.6295	9.252	10.2055	9.801	8.512	7.48	1.12771	0.173395
RAB39A_RAB4B	0.165481	0.227972	0.0624907	NTC:RAB39A	NTC	#N/A	RAB39A	2.29572	2.66	5.3865	6.0675	6.339	5.833	7.168	0.729783	-0.454461	RAB39A_RAB4B	-0.324058	0.466597	0.790655	NTC	#N/A	RAB39A	0.176323	3.7375	6.1925	5.704	6.339	5.833	7.168	0.808376	-0.306901
RAB39A_RAB4B	0.165481	0.227972	0.0624907	NTC:RAB4B	NTC	#N/A	RAB4B	3.58976	16.3575	11.366	10.7645	7.696	8.277	7.562	1.63535	0.709601	RAB39A_RAB4B	-0.324058	0.466597	0.790655	NTC	#N/A	RAB4B	3.75168	8.5765	7.905	9.467	7.696	8.277	7.562	1.10255	0.140843
RAB39A_RAB4B	0.165481	0.227972	0.0624907	RAB39A:RAB4B	RAB39A	2.29572	RAB4B	3.58976	16.204	9.362	9.735	9.231	8.7245	9.128	1.30341	0.382295	RAB39A_RAB4B	-0.324058	0.466597	0.790655	RAB39A	0.176323	RAB4B	3.75168	14.1765	11.57	12.408	9.231	8.7245	9.128	1.40877	0.494439
FGFR4_FLT1	-0.325923	-0.26328	0.0626425	FGFR4:FLT1	FGFR4	2.58014	FLT1	0.0143553	8.2875	6.797	4.049	4.7275	6.2015	5.914	1.13599	0.183952	FGFR4_FLT1	-0.921644	-0.235724	0.68592	FGFR4	1.31034	FLT1	0.0143553	4.7355	6.2755	5.8235	4.7275	6.2015	5.914	0.999495	-0.000728255
FGFR4_FLT1	-0.325923	-0.26328	0.0626425	FGFR4:NTC	FGFR4	2.58014	NTC	#N/A	3.76	5.587	6.6415	7.6885	5.4435	6.1065	0.831068	-0.266962	FGFR4_FLT1	-0.921644	-0.235724	0.68592	FGFR4	1.31034	NTC	#N/A	6.7565	6.401	7.693	7.6885	5.4435	6.1065	1.08379	0.116086
FGFR4_FLT1	-0.325923	-0.26328	0.0626425	FLT1:NTC	FLT1	0.0143553	NTC	#N/A	7.712	7.3345	4.4805	5.799	6.9415	6.198	1.03107	0.0441483	FGFR4_FLT1	-0.921644	-0.235724	0.68592	FLT1	0.0143553	NTC	#N/A	2.855	3.091	3.144	5.799	6.9415	6.198	0.479975	-1.05897
BMP1_TLL1	0.209416	0.272099	0.062683	BMP1:NTC	BMP1	3.13422	NTC	#N/A	10.282	14.5405	9.4055	8.691	7.4325	7.5805	1.44398	0.530046	BMP1_TLL1	0.231541	0.377194	0.145653	BMP1	4.52607	NTC	#N/A	7.9135	11.3925	8.419	8.691	7.4325	7.5805	1.16963	0.226057
BMP1_TLL1	0.209416	0.272099	0.062683	BMP1:TLL1	BMP1	3.13422	TLL1	0.0976108	10.9735	13.875	13.0895	9.4855	10.4105	9.329	1.29814	0.376441	BMP1_TLL1	0.231541	0.377194	0.145653	BMP1	4.52607	TLL1	0	12.947	13.1155	11.6105	9.4855	10.4105	9.329	1.28907	0.366328
BMP1_TLL1	0.209416	0.272099	0.062683	NTC:TLL1	NTC	#N/A	TLL1	0.0976108	6.3305	8.505	7.995	8.12	7.4865	9.3105	0.916262	-0.126168	BMP1_TLL1	0.231541	0.377194	0.145653	NTC	#N/A	TLL1	0	7.536	5.294	6.3115	8.12	7.4865	9.3105	0.76821	-0.380426
MAGEA12_MAGEA3	0.124023	0.186723	0.0626991	MAGEA12:MAGEA3	MAGEA12	6.24963	MAGEA3	6.67765	15.654	12.777	11.2645	9.169	7.757	9.9055	1.47944	0.565048	MAGEA12_MAGEA3	0.773153	0.255522	-0.517632	MAGEA12	0.250962	MAGEA3	0.333424	9.149	10.1705	12.6825	9.169	7.757	9.9055	1.1927	0.254234
MAGEA12_MAGEA3	0.124023	0.186723	0.0626991	MAGEA12:NTC	MAGEA12	6.24963	NTC	#N/A	6.919	13.1295	13.988	11.0275	10.5945	12.2585	1.0046	0.00662753	MAGEA12_MAGEA3	0.773153	0.255522	-0.517632	MAGEA12	0.250962	NTC	#N/A	11.547	13.7525	13.3015	11.0275	10.5945	12.2585	1.13933	0.188183
MAGEA12_MAGEA3	0.124023	0.186723	0.0626991	MAGEA3:NTC	MAGEA3	6.67765	NTC	#N/A	6.2795	11.23	7.523	8.182	7.27	7.727	1.07996	0.110984	MAGEA12_MAGEA3	0.773153	0.255522	-0.517632	MAGEA3	0.333424	NTC	#N/A	12.801	10.3795	9.4905	8.182	7.27	7.727	1.40951	0.495192
SCNN1A_SCNN1B	-0.207345	-0.144631	0.0627142	NTC:SCNN1A	NTC	#N/A	SCNN1A	1.7866	17.1755	10.284	13.351	8.7605	8.1975	7.6355	1.6594	0.730663	SCNN1A_SCNN1B	-0.199483	0.152976	0.352459	NTC	#N/A	SCNN1A	4.09929	7.438	11.0685	11.444	8.7605	8.1975	7.6355	1.21782	0.284303
SCNN1A_SCNN1B	-0.207345	-0.144631	0.0627142	NTC:SCNN1B	NTC	#N/A	SCNN1B	1.87184	7.6865	5.571	5.442	6.7245	7.566	8.377	0.824948	-0.277626	SCNN1A_SCNN1B	-0.199483	0.152976	0.352459	NTC	#N/A	SCNN1B	0.0840643	4.4985	4.96	6.335	6.7245	7.566	8.377	0.696746	-0.521294
SCNN1A_SCNN1B	-0.207345	-0.144631	0.0627142	SCNN1A:SCNN1B	SCNN1A	1.7866	SCNN1B	1.87184	14.4005	13.9315	10.588	6.362	8.342	8.0285	1.71209	0.775755	SCNN1A_SCNN1B	-0.199483	0.152976	0.352459	SCNN1A	4.09929	SCNN1B	0.0840643	9.021	9.4715	13.0395	6.362	8.342	8.0285	1.38709	0.47206
SLC22A12_SLC22A5	-0.390736	-0.327971	0.0627649	NTC:SLC22A12	NTC	#N/A	SLC22A12	0	11.3185	7.094	9.479	9.7935	11.6705	10.9035	0.861713	-0.21472	SLC22A12_SLC22A5	0.0313547	-0.104956	-0.136311	NTC	#N/A	SLC22A12	0	10.902	10.745	13.1945	9.7935	11.6705	10.9035	1.07643	0.106261
SLC22A12_SLC22A5	-0.390736	-0.327971	0.0627649	NTC:SLC22A5	NTC	#N/A	SLC22A5	1.79494	3.645	11.246	11.0425	6.74	7.6165	5.594	1.29989	0.378392	SLC22A12_SLC22A5	0.0313547	-0.104956	-0.136311	NTC	#N/A	SLC22A5	3.15056	6.653	7.0695	4.9065	6.74	7.6165	5.594	0.933761	-0.0988747
SLC22A12_SLC22A5	-0.390736	-0.327971	0.0627649	SLC22A12:SLC22A5	SLC22A12	0	SLC22A5	1.79494	3.8115	9.587	6.687	7.488	9.1975	8.4225	0.799964	-0.321993	SLC22A12_SLC22A5	0.0313547	-0.104956	-0.136311	SLC22A12	0	SLC22A5	3.15056	7.0245	8.4795	8.157	7.488	9.1975	8.4225	0.942369	-0.0856361
SLC22A3_SLC22A6	-0.0655014	-0.00266628	0.0628351	NTC:SLC22A3	NTC	#N/A	SLC22A3	0.0143553	10.9855	7.9915	10.7985	10.3335	9.255	9.668	1.01774	0.0253685	SLC22A3_SLC22A6	-0.486741	0.17256	0.659301	NTC	#N/A	SLC22A3	2.5008	9.0695	8.2075	7.109	10.3335	9.255	9.668	0.833524	-0.262704
SLC22A3_SLC22A6	-0.0655014	-0.00266628	0.0628351	NTC:SLC22A6	NTC	#N/A	SLC22A6	0	17.892	9.4185	12.5555	9.593	10.6595	10.8765	1.28067	0.3569	SLC22A3_SLC22A6	-0.486741	0.17256	0.659301	NTC	#N/A	SLC22A6	0	11.261	10.056	11.551	9.593	10.6595	10.8765	1.05586	0.0784244
SLC22A3_SLC22A6	-0.0655014	-0.00266628	0.0628351	SLC22A3:SLC22A6	SLC22A3	0.0143553	SLC22A6	0	16.6775	14.108	15.9045	14.459	15.7205	13.961	1.05776	0.0810106	SLC22A3_SLC22A6	-0.486741	0.17256	0.659301	SLC22A3	2.5008	SLC22A6	0	17.3175	15.8095	18.053	14.459	15.7205	13.961	1.15948	0.213477
ESRRB_NR4A3	0.132079	0.195187	0.0631082	ESRRB:NR4A3	ESRRB	0.545968	NR4A3	0.641546	19.3625	22.596	16.8485	14.2045	18.157	16.424	1.20542	0.269535	ESRRB_NR4A3	0.139158	0.0471598	-0.0919983	ESRRB	0.0143553	NR4A3	0.214125	18.3525	13.3975	16.529	14.2045	18.157	16.424	0.989618	-0.0150566
ESRRB_NR4A3	0.132079	0.195187	0.0631082	ESRRB:NTC	ESRRB	0.545968	NTC	#N/A	10.3845	16.9615	16.16	11.629	12.6055	12.991	1.16871	0.224923	ESRRB_NR4A3	0.139158	0.0471598	-0.0919983	ESRRB	0.0143553	NTC	#N/A	13.233	13.617	10.3955	11.629	12.6055	12.991	1.00054	0.000774903
ESRRB_NR4A3	0.132079	0.195187	0.0631082	NR4A3:NTC	NR4A3	0.641546	NTC	#N/A	11.7785	10.4125	17.8095	11.1585	13.5875	12.2405	1.08149	0.113019	ESRRB_NR4A3	0.139158	0.0471598	-0.0919983	NR4A3	0.214125	NTC	#N/A	14.414	12.959	15.719	11.1585	13.5875	12.2405	1.16507	0.220421
SIX3_SIX6	0.590682	0.653791	0.0631095	NTC:SIX3	NTC	#N/A	SIX3	0.887525	24.747	16.264	12.1515	14.2665	13.6235	15.8655	1.21499	0.280945	SIX3_SIX6	0.558439	0.00420786	-0.554231	NTC	#N/A	SIX3	0.400538	16.995	21.083	17.41	14.2665	13.6235	15.8655	1.26814	0.342711
SIX3_SIX6	0.590682	0.653791	0.0631095	NTC:SIX6	NTC	#N/A	SIX6	0	11.1395	8.008	7.1365	6.9865	7.086	5.6575	1.33218	0.413794	SIX3_SIX6	0.558439	0.00420786	-0.554231	NTC	#N/A	SIX6	0	8.887	8.751	7.514	6.9865	7.086	5.6575	1.27481	0.350282
SIX3_SIX6	0.590682	0.653791	0.0631095	SIX3:SIX6	SIX3	0.887525	SIX6	0	10.244	18.396	18.105	10.858	10.385	11.618	1.42251	0.508436	SIX3_SIX6	0.558439	0.00420786	-0.554231	SIX3	0.400538	SIX6	0	9.6845	13.5645	12.6705	10.858	10.385	11.618	1.09307	0.128391
MAPKAPK2_MKNK1	-0.00556948	0.0576774	0.0632468	MAPKAPK2:MKNK1	MAPKAPK2	3.926	MKNK1	3.80941	10.1675	5.8275	10.8495	8.46	8.1505	7.434	1.11645	0.15892	MAPKAPK2_MKNK1	-0.192441	-0.313425	-0.120984	MAPKAPK2	5.93546	MKNK1	4.73877	4.693	9.92	8.074	8.46	8.1505	7.434	0.943542	-0.0838411
MAPKAPK2_MKNK1	-0.00556948	0.0576774	0.0632468	MAPKAPK2:NTC	MAPKAPK2	3.926	NTC	#N/A	9.5025	5.579	8.279	8.845	10.7895	10.0155	0.787875	-0.343961	MAPKAPK2_MKNK1	-0.192441	-0.313425	-0.120984	MAPKAPK2	5.93546	NTC	#N/A	7.1465	10.004	9.467	8.845	10.7895	10.0155	0.897723	-0.155657
MAPKAPK2_MKNK1	-0.00556948	0.0576774	0.0632468	MKNK1:NTC	MKNK1	3.80941	NTC	#N/A	14.8485	8.8095	10.002	8.699	7.606	7.4065	1.41956	0.505448	MAPKAPK2_MKNK1	-0.192441	-0.313425	-0.120984	MKNK1	4.73877	NTC	#N/A	8.004	7.4245	8.288	8.699	7.606	7.4065	1.00021	0.000304186
CACNA1C_CACNA1D	-0.291212	-0.227876	0.0633362	CACNA1C:CACNA1D	CACNA1C	0.0285692	CACNA1D	0.238787	2.6345	11.39	10.656	10.873	9.411	10.281	0.807476	-0.308509	CACNA1C_CACNA1D	-0.360742	0.0831811	0.443923	CACNA1C	0.0703893	CACNA1D	0.0143553	10.445	9.4925	12.325	10.873	9.411	10.281	1.05554	0.0779777
CACNA1C_CACNA1D	-0.291212	-0.227876	0.0633362	CACNA1C:NTC	CACNA1C	0.0285692	NTC	#N/A	7.993	10.5885	7.3295	8.213	10.313	7.9465	0.978789	-0.0309298	CACNA1C_CACNA1D	-0.360742	0.0831811	0.443923	CACNA1C	0.0703893	NTC	#N/A	6.6345	5.7015	6.883	8.213	10.313	7.9465	0.725999	-0.461961
CACNA1C_CACNA1D	-0.291212	-0.227876	0.0633362	CACNA1D:NTC	CACNA1D	0.238787	NTC	#N/A	4.3865	11.9675	8.3815	7.9895	7.6815	7.022	1.09001	0.124336	CACNA1C_CACNA1D	-0.360742	0.0831811	0.443923	CACNA1D	0.0143553	NTC	#N/A	9.6785	9.3045	9.098	7.9895	7.6815	7.022	1.23743	0.307347
TUBA1C_TUBA8	-2.3567	-2.29332	0.0633818	NTC:TUBA1C	NTC	#N/A	TUBA1C	9.95324	4.8725	1.5065	2.7405	10.5725	8.151	10.345	0.313724	-1.67243	TUBA1C_TUBA8	-1.26979	-2.23924	-0.96945	NTC	#N/A	TUBA1C	10.3016	3.6035	2.788	2.06	10.5725	8.151	10.345	0.290744	-1.78218
TUBA1C_TUBA8	-2.3567	-2.29332	0.0633818	NTC:TUBA8	NTC	#N/A	TUBA8	0.163499	12.0215	14.765	12.8965	9.269	9.822	9.448	1.39048	0.475586	TUBA1C_TUBA8	-1.26979	-2.23924	-0.96945	NTC	#N/A	TUBA8	0.15056	11.0175	9.3875	10.92	9.269	9.822	9.448	1.09762	0.13438
TUBA1C_TUBA8	-2.3567	-2.29332	0.0633818	TUBA1C:TUBA8	TUBA1C	9.95324	TUBA8	0.163499	4.105	1.6355	5.5895	12.8705	13.7495	13.4395	0.282829	-1.822	TUBA1C_TUBA8	-1.26979	-2.23924	-0.96945	TUBA1C	10.3016	TUBA8	0.15056	4.0415	6.2235	4.299	12.8705	13.7495	13.4395	0.363559	-1.45974
CDX1_HOXD8	0.616481	0.679881	0.0633997	CDX1:HOXD8	CDX1	0	HOXD8	1.48543	11.178	17.33	10.582	9.755	8.519	9.869	1.38898	0.474023	CDX1_HOXD8	0.725584	0.701482	-0.0241021	CDX1	0	HOXD8	0	12.5755	12.8755	13.9085	9.755	8.519	9.869	1.39855	0.483936
CDX1_HOXD8	0.616481	0.679881	0.0633997	CDX1:NTC	CDX1	0	NTC	#N/A	13.3395	21.306	20.5385	11.205	11.9335	11.8555	1.57696	0.657142	CDX1_HOXD8	0.725584	0.701482	-0.0241021	CDX1	0	NTC	#N/A	21.6695	18.4725	17.7435	11.205	11.9335	11.8555	1.65415	0.726094
CDX1_HOXD8	0.616481	0.679881	0.0633997	HOXD8:NTC	HOXD8	1.48543	NTC	#N/A	10.6665	9.8115	5.8625	11.151	6.7105	6.3625	1.08737	0.120846	CDX1_HOXD8	0.725584	0.701482	-0.0241021	HOXD8	0	NTC	#N/A	7.548	6.5785	8.3595	11.151	6.7105	6.3625	0.928253	-0.10741
DPP10_DPP6	-1.75727	-1.69376	0.0635148	DPP10:DPP6	DPP10	0.0143553	DPP6	0.333424	7.6095	2.709	2.161	3.979	4.9995	5.603	0.855845	-0.224579	DPP10_DPP6	-1.00144	-0.248914	0.752528	DPP10	0	DPP6	0.0143553	4.486	2.8505	4.3105	3.979	4.9995	5.603	0.798752	-0.324181
DPP10_DPP6	-1.75727	-1.69376	0.0635148	DPP10:NTC	DPP10	0.0143553	NTC	#N/A	1.803	1.419	3.8665	6.439	8.2015	6.427	0.336466	-1.57147	DPP10_DPP6	-1.00144	-0.248914	0.752528	DPP10	0	NTC	#N/A	4.285	3.613	3.644	6.439	8.2015	6.427	0.547858	-0.868126
DPP10_DPP6	-1.75727	-1.69376	0.0635148	DPP6:NTC	DPP6	0.333424	NTC	#N/A	12.546	8.0075	8.023	9.015	8.5115	8.6425	1.092	0.12697	DPP10_DPP6	-1.00144	-0.248914	0.752528	DPP6	0.0143553	NTC	#N/A	6.306	7.6125	6.5255	9.015	8.5115	8.6425	0.78123	-0.356181
ARF4_ARL3	-0.420903	-0.357269	0.063634	ARF4:ARL3	ARF4	7.44327	ARL3	3.02857	5.6015	13.4505	9.0585	13.11	11.9265	11.38	0.771917	-0.373483	ARF4_ARL3	-1.97183	-2.51297	-0.541142	ARF4	8.30907	ARL3	3.97269	2.0815	1.765	2.536	13.11	11.9265	11.38	0.175264	-2.5124
ARF4_ARL3	-0.420903	-0.357269	0.063634	ARF4:NTC	ARF4	7.44327	NTC	#N/A	5.1795	5.234	4.39	6.2695	7.0935	6.079	0.761419	-0.393238	ARF4_ARL3	-1.97183	-2.51297	-0.541142	ARF4	8.30907	NTC	#N/A	1.2235	1.3575	1.798	6.2695	7.0935	6.079	0.225234	-2.1505
ARF4_ARL3	-0.420903	-0.357269	0.063634	ARL3:NTC	ARL3	3.02857	NTC	#N/A	5.7805	5.4105	3.753	5.0205	4.819	5.319	0.98585	-0.0205606	ARF4_ARL3	-1.97183	-2.51297	-0.541142	ARL3	3.97269	NTC	#N/A	6.653	7.4975	7.002	5.0205	4.819	5.319	1.39542	0.480701
LEF1_TCF7L1	-0.928268	-0.864385	0.063883	LEF1:NTC	LEF1	1.82782	NTC	#N/A	12.5205	8.104	7.25	5.6525	6.66	5.264	1.5859	0.665298	LEF1_TCF7L1	-0.0870858	0.0519276	0.139013	LEF1	2.17313	NTC	#N/A	8.37	7.978	8.931	5.6525	6.66	5.264	1.43823	0.524292
LEF1_TCF7L1	-0.928268	-0.864385	0.063883	LEF1:TCF7L1	LEF1	1.82782	TCF7L1	1.63691	4.7445	4.328	8.8535	8.853	9.696	9.091	0.648553	-0.624704	LEF1_TCF7L1	-0.0870858	0.0519276	0.139013	LEF1	2.17313	TCF7L1	0.807355	9.283	13.0845	7.6925	8.853	9.696	9.091	1.08755	0.121087
LEF1_TCF7L1	-0.928268	-0.864385	0.063883	NTC:TCF7L1	NTC	#N/A	TCF7L1	1.63691	4.0925	6.2925	2.951	9.2	7.0895	8.2945	0.542467	-0.882394	LEF1_TCF7L1	-0.0870858	0.0519276	0.139013	NTC	#N/A	TCF7L1	0.807355	7.0915	6.5785	4.0245	9.2	7.0895	8.2945	0.719757	-0.474419
MAGEA9B_MAGEL2	0.453916	0.517805	0.0638881	MAGEA9B:MAGEL2	MAGEA9B	0.0426443	MAGEL2	0	17.419	15.975	12.8165	10.7575	8.902	10.4365	1.53544	0.618649	MAGEA9B_MAGEL2	0.341343	0.39251	0.0511665	MAGEA9B	0.0143553	MAGEL2	0	11.535	15.0265	13.7775	10.7575	8.902	10.4365	1.34034	0.422604
MAGEA9B_MAGEL2	0.453916	0.517805	0.0638881	MAGEA9B:NTC	MAGEA9B	0.0426443	NTC	#N/A	4.323	12.641	10.2635	8.483	7.8115	7.4155	1.14836	0.199569	MAGEA9B_MAGEL2	0.341343	0.39251	0.0511665	MAGEA9B	0.0143553	NTC	#N/A	9.471	8.312	7.133	8.483	7.8115	7.4155	1.05086	0.0715768
MAGEA9B_MAGEL2	0.453916	0.517805	0.0638881	MAGEL2:NTC	MAGEL2	0	NTC	#N/A	19.235	13.843	19.6345	10.372	11.024	12.7255	1.54485	0.627464	MAGEA9B_MAGEL2	0.341343	0.39251	0.0511665	MAGEL2	0	NTC	#N/A	17.9505	13.0945	16.612	10.372	11.024	12.7255	1.39669	0.482007
FZD10_FZD9	0.502658	0.566554	0.0638957	FZD10:FZD9	FZD10	0	FZD9	1.51602	19.644	14.212	10.139	8.4825	8.0175	8.331	1.77178	0.825197	FZD10_FZD9	0.888775	0.307486	-0.581289	FZD10	0.0143553	FZD9	0.0143553	11.3645	12.458	12.587	8.4825	8.0175	8.331	1.46629	0.552173
FZD10_FZD9	0.502658	0.566554	0.0638957	FZD10:NTC	FZD10	0	NTC	#N/A	11.6	14.1955	8.205	9.0305	7.5335	8.496	1.35676	0.44017	FZD10_FZD9	0.888775	0.307486	-0.581289	FZD10	0.0143553	NTC	#N/A	11.127	10.244	9.765	9.0305	7.5335	8.496	1.24246	0.313197
FZD10_FZD9	0.502658	0.566554	0.0638957	FZD9:NTC	FZD9	1.51602	NTC	#N/A	6.804	7.086	7.898	6.5085	5.8155	7.6625	1.09014	0.124508	FZD10_FZD9	0.888775	0.307486	-0.581289	FZD9	0.0143553	NTC	#N/A	7.956	8.5105	7.407	6.5085	5.8155	7.6625	1.19448	0.256384
AGFG1_AGFG2	-0.252533	-0.188632	0.0639005	AGFG1:AGFG2	AGFG1	5.71534	AGFG2	2.79285	5.026	8.705	11.128	8.915	9.4935	10.107	0.871771	-0.197978	AGFG1_AGFG2	0.20465	-0.000879497	-0.205529	AGFG1	5.05961	AGFG2	3.10098	8.8685	11.1735	9.848	8.915	9.4935	10.107	1.0482	0.0679166
AGFG1_AGFG2	-0.252533	-0.188632	0.0639005	AGFG1:NTC	AGFG1	5.71534	NTC	#N/A	16.907	5.8275	15.819	11.243	11.165	11.462	1.13828	0.186854	AGFG1_AGFG2	0.20465	-0.000879497	-0.205529	AGFG1	5.05961	NTC	#N/A	14.25	12.51	11.789	11.243	11.165	11.462	1.13815	0.186685
AGFG1_AGFG2	-0.252533	-0.188632	0.0639005	AGFG2:NTC	AGFG2	2.79285	NTC	#N/A	5.116	8.0315	7.091	8.49	8.7645	8.432	0.787904	-0.343908	AGFG1_AGFG2	0.20465	-0.000879497	-0.205529	AGFG2	3.10098	NTC	#N/A	8.1445	12.134	9.586	8.49	8.7645	8.432	1.16265	0.217421
TEAD1_TEAD2	-2.49339	-2.42943	0.0639646	TEAD1:TEAD2	TEAD1	3.94298	TEAD2	4.12763	5.4735	0.2005	4.3785	5.4985	6.353	5.694	0.572939	-0.803547	TEAD1_TEAD2	-1.09193	-1.32308	-0.231149	TEAD1	5.69599	TEAD2	3.60288	2.0935	2.7675	4.93	5.4985	6.353	5.694	0.558035	-0.841573
TEAD1_TEAD2	-2.49339	-2.42943	0.0639646	NTC:TEAD1	NTC	#N/A	TEAD1	3.94298	1.714	2.453	2.8945	4.6965	5.068	4.156	0.507273	-0.979164	TEAD1_TEAD2	-1.09193	-1.32308	-0.231149	NTC	#N/A	TEAD1	5.69599	3.226	3.1745	3.001	4.6965	5.068	4.156	0.675371	-0.566248
TEAD1_TEAD2	-2.49339	-2.42943	0.0639646	NTC:TEAD2	NTC	#N/A	TEAD2	4.12763	8.057	7.679	4.731	10.75	11.5545	9.6495	0.640514	-0.642697	TEAD1_TEAD2	-1.09193	-1.32308	-0.231149	NTC	#N/A	TEAD2	3.60288	7.8945	10.1915	7.252	10.75	11.5545	9.6495	0.792952	-0.334694
ZNF676_ZNF730	-0.540207	-0.476211	0.0639962	NTC:ZNF676	NTC	#N/A	ZNF676	0	8.722	8.793	6.141	7.434	5.3605	6.6465	1.21681	0.283104	ZNF676_ZNF730	-0.887763	-0.453447	0.434316	NTC	#N/A	ZNF676	0	6.1905	5.733	3.775	7.434	5.3605	6.6465	0.807494	-0.308476
ZNF676_ZNF730	-0.540207	-0.476211	0.0639962	NTC:ZNF730	NTC	#N/A	ZNF730	1.34483	2.609	6.693	5.8345	7.75	8.068	7.077	0.661127	-0.597001	ZNF676_ZNF730	-0.887763	-0.453447	0.434316	NTC	#N/A	ZNF730	0	4.492	7.299	2.703	7.75	8.068	7.077	0.633064	-0.659577
ZNF676_ZNF730	-0.540207	-0.476211	0.0639962	ZNF676:ZNF730	ZNF676	0	ZNF730	1.34483	4.4375	4.3525	6.886	6.6935	8.8475	6.4815	0.711817	-0.490421	ZNF676_ZNF730	-0.887763	-0.453447	0.434316	ZNF676	0	ZNF730	0	6.5255	5.075	4.275	6.6935	8.8475	6.4815	0.720876	-0.472176
ZFP30_ZNF404	-1.87723	-1.81319	0.0640388	NTC:ZFP30	NTC	#N/A	ZFP30	3.82477	4.118	4.2245	3.2465	5.321	4.696	5.832	0.731213	-0.451636	ZFP30_ZNF404	-0.515982	0.0313421	0.547324	NTC	#N/A	ZFP30	2.7115	7.274	6.182	5.5135	5.321	4.696	5.832	1.19689	0.25929
ZFP30_ZNF404	-1.87723	-1.81319	0.0640388	NTC:ZNF404	NTC	#N/A	ZNF404	3.03386	5.704	5.595	3.7185	12.57	11.071	10.098	0.445108	-1.16777	ZFP30_ZNF404	-0.515982	0.0313421	0.547324	NTC	#N/A	ZNF404	1.09085	8.5095	6.401	7.05	12.57	11.071	10.098	0.650894	-0.619506
ZFP30_ZNF404	-1.87723	-1.81319	0.0640388	ZFP30:ZNF404	ZFP30	3.82477	ZNF404	3.03386	5.1545	4.144	1.1715	5.437	6.5765	6.7105	0.559175	-0.838627	ZFP30_ZNF404	-0.515982	0.0313421	0.547324	ZFP30	2.7115	ZNF404	1.09085	9.5385	5.6495	6.2635	5.437	6.5765	6.7105	1.14567	0.19619
MAGEA3_MAGEA9B	0.329871	0.394021	0.0641498	MAGEA3:MAGEA9B	MAGEA3	6.67765	MAGEA9B	0.0426443	13.582	11.294	13.8685	10.2645	11.432	10.977	1.18581	0.245871	MAGEA3_MAGEA9B	0.365576	0.61423	0.248654	MAGEA3	0.333424	MAGEA9B	0.0143553	15.102	20.1645	17.5765	10.2645	11.432	10.977	1.6173	0.693591
MAGEA3_MAGEA9B	0.329871	0.394021	0.0641498	MAGEA3:NTC	MAGEA3	6.67765	NTC	#N/A	6.2795	11.23	7.523	8.182	7.27	7.727	1.07996	0.110984	MAGEA3_MAGEA9B	0.365576	0.61423	0.248654	MAGEA3	0.333424	NTC	#N/A	12.801	10.3795	9.4905	8.182	7.27	7.727	1.40951	0.495192
MAGEA3_MAGEA9B	0.329871	0.394021	0.0641498	MAGEA9B:NTC	MAGEA9B	0.0426443	NTC	#N/A	4.323	12.641	10.2635	8.483	7.8115	7.4155	1.14836	0.199569	MAGEA3_MAGEA9B	0.365576	0.61423	0.248654	MAGEA9B	0.0143553	NTC	#N/A	9.471	8.312	7.133	8.483	7.8115	7.4155	1.05086	0.0715768
ZNF396_ZSCAN31	0.622807	0.686973	0.0641661	NTC:ZNF396	NTC	#N/A	ZNF396	0.389567	5.2305	10.645	8.3875	7.7655	6.234	7.498	1.12864	0.174589	ZNF396_ZSCAN31	0.161808	0.313857	0.15205	NTC	#N/A	ZNF396	0.584963	5.4965	8.9805	8.55	7.7655	6.234	7.498	1.07115	0.0991576
ZNF396_ZSCAN31	0.622807	0.686973	0.0641661	NTC:ZSCAN31	NTC	#N/A	ZSCAN31	1.79909	7.904	5.9235	7.756	5.9765	4.5775	5.575	1.33818	0.420272	ZNF396_ZSCAN31	0.161808	0.313857	0.15205	NTC	#N/A	ZSCAN31	2.08406	5.052	7.08	6.847	5.9765	4.5775	5.575	1.1767	0.234747
ZNF396_ZSCAN31	0.622807	0.686973	0.0641661	ZNF396:ZSCAN31	ZNF396	0.389567	ZSCAN31	1.79909	24.0435	16.264	10.548	9.1995	9.5295	9.0455	1.83101	0.872643	ZNF396_ZSCAN31	0.161808	0.313857	0.15205	ZNF396	0.584963	ZSCAN31	2.08406	11.7845	13.2825	11.634	9.1995	9.5295	9.0455	1.32139	0.402058
LRRC14B_PRAMEF9	-0.93385	-0.869586	0.0642644	LRRC14B:NTC	LRRC14B	0	NTC	#N/A	9.707	10.052	8.188	8.321	8.5045	8.5595	1.10093	0.138717	LRRC14B_PRAMEF9	0.0494797	0.215002	0.165522	LRRC14B	0.0840643	NTC	#N/A	10.293	8.521	8.8835	8.321	8.5045	8.5595	1.0911	0.12578
LRRC14B_PRAMEF9	-0.93385	-0.869586	0.0642644	LRRC14B:PRAMEF9	LRRC14B	0	PRAMEF9	0	6.024	10.5165	8.7795	10.6265	7.342	7.1955	1.0062	0.00891614	LRRC14B_PRAMEF9	0.0494797	0.215002	0.165522	LRRC14B	0.0840643	PRAMEF9	0	9.66	9.4295	7.8	10.6265	7.342	7.1955	1.06857	0.0956817
LRRC14B_PRAMEF9	-0.93385	-0.869586	0.0642644	NTC:PRAMEF9	NTC	#N/A	PRAMEF9	0	5.09	4.304	7.4605	7.4645	9.472	9.851	0.629193	-0.668426	LRRC14B_PRAMEF9	0.0494797	0.215002	0.165522	NTC	#N/A	PRAMEF9	0	7.779	7.341	6.871	7.4645	9.472	9.851	0.820943	-0.284647
KLKB1_ST14	0.243339	0.307666	0.0643274	KLKB1:NTC	KLKB1	0	NTC	#N/A	12.994	13.907	15.0745	8.737	10.5225	10.574	1.40699	0.492614	KLKB1_ST14	0.00812488	-0.00780792	-0.0159328	KLKB1	0.0703893	NTC	#N/A	11.5775	11.111	11.694	8.737	10.5225	10.574	1.15248	0.204741
KLKB1_ST14	0.243339	0.307666	0.0643274	KLKB1:ST14	KLKB1	0	ST14	0.111031	4.604	11.3585	13.152	7.8735	7.815	7.3335	1.26464	0.338725	KLKB1_ST14	0.00812488	-0.00780792	-0.0159328	KLKB1	0.0703893	ST14	1.05658	8.467	8.2805	6.264	7.8735	7.815	7.3335	0.999544	-0.000658142
KLKB1_ST14	0.243339	0.307666	0.0643274	NTC:ST14	NTC	#N/A	ST14	0.111031	11.0115	4.8175	5.8	6.3465	7.7645	6.015	1.07468	0.103906	KLKB1_ST14	0.00812488	-0.00780792	-0.0159328	NTC	#N/A	ST14	1.05658	7.621	7.894	7.145	6.3465	7.7645	6.015	1.12591	0.171087
DEFA4_DEFA6	0.587605	0.651996	0.0643904	DEFA4:DEFA6	DEFA4	0	DEFA6	0	19.4905	14.0995	24.2235	12.824	11.3855	15.1425	1.46914	0.554969	DEFA4_DEFA6	0.751375	0.837668	0.0862926	DEFA4	0	DEFA6	0	26.29	19.7465	17.112	12.824	11.3855	15.1425	1.60471	0.682312
DEFA4_DEFA6	0.587605	0.651996	0.0643904	DEFA4:NTC	DEFA4	0	NTC	#N/A	32.152	32.6875	29.341	14.012	13.255	16.0675	2.17334	1.11991	DEFA4_DEFA6	0.751375	0.837668	0.0862926	DEFA4	0	NTC	#N/A	29.54	28.09	31.688	14.012	13.255	16.0675	2.06113	1.04343
DEFA4_DEFA6	0.587605	0.651996	0.0643904	DEFA6:NTC	DEFA6	0	NTC	#N/A	14.912	9.266	11.077	10.696	12.522	9.5305	1.07654	0.106399	DEFA4_DEFA6	0.751375	0.837668	0.0862926	DEFA6	0	NTC	#N/A	9.118	13.8675	11.515	10.696	12.522	9.5305	1.0535	0.0751884
NLRP11_NLRP4	-1.11139	-1.04686	0.0645261	NLRP11:NLRP4	NLRP11	0.475085	NLRP4	0.0143553	3.453	10.4765	4.1965	7.9045	7.9455	7.617	0.772404	-0.372573	NLRP11_NLRP4	-1.06212	0.0422638	1.10439	NLRP11	0.0285692	NLRP4	0	9.5445	7.8945	9.7405	7.9045	7.9455	7.617	1.1582	0.211885
NLRP11_NLRP4	-1.11139	-1.04686	0.0645261	NLRP11:NTC	NLRP11	0.475085	NTC	#N/A	3.6195	6.164	3.952	3.964	4.321	4.312	1.09038	0.124829	NLRP11_NLRP4	-1.06212	0.0422638	1.10439	NLRP11	0.0285692	NTC	#N/A	2.9585	4.0205	3.977	3.964	4.321	4.312	0.869731	-0.201359
NLRP11_NLRP4	-1.11139	-1.04686	0.0645261	NLRP4:NTC	NLRP4	0.0143553	NTC	#N/A	6.3055	6.06	3.389	8.9605	9.4215	8.3405	0.589559	-0.762291	NLRP11_NLRP4	-1.06212	0.0422638	1.10439	NLRP4	0	NTC	#N/A	6.294	5.806	5.895	8.9605	9.4215	8.3405	0.673403	-0.570459
ANO4_ANO7	-0.547625	-0.483019	0.0646067	ANO4:ANO7	ANO4	0.333424	ANO7	2.08066	9.7835	9.6025	8.177	9.8635	10.7465	10.3265	0.890954	-0.166577	ANO4_ANO7	-0.894587	-0.430167	0.46442	ANO4	0.0143553	ANO7	1.23266	8.546	10.495	7.812	9.8635	10.7465	10.3265	0.868004	-0.204227
ANO4_ANO7	-0.547625	-0.483019	0.0646067	ANO4:NTC	ANO4	0.333424	NTC	#N/A	4.2075	5.507	7.597	8.205	7.678	7.3515	0.745077	-0.424538	ANO4_ANO7	-0.894587	-0.430167	0.46442	ANO4	0.0143553	NTC	#N/A	5.9345	5.4925	5.1325	8.205	7.678	7.3515	0.712712	-0.488609
ANO4_ANO7	-0.547625	-0.483019	0.0646067	ANO7:NTC	ANO7	2.08066	NTC	#N/A	7.277	9.338	6.7895	7.5345	7.4615	6.903	1.06875	0.095921	ANO4_ANO7	-0.894587	-0.430167	0.46442	ANO7	1.23266	NTC	#N/A	5.515	5.8895	7.7165	7.5345	7.4615	6.903	0.873145	-0.195707
ARSL_GALNS	0.359387	0.424064	0.0646767	ARSL:GALNS	ARSL	0	GALNS	4.93121	7.878	9.346	7.847	4.249	4.6095	5.667	1.726	0.787432	ARSL_GALNS	0.710171	0.609504	-0.100667	ARSL	2.12433	GALNS	3.58256	6.215	9.9305	9.3715	4.249	4.6095	5.667	1.7567	0.812871
ARSL_GALNS	0.359387	0.424064	0.0646767	ARSL:NTC	ARSL	0	NTC	#N/A	13.953	7.118	16.428	7.403	6.725	7.251	1.75401	0.810658	ARSL_GALNS	0.710171	0.609504	-0.100667	ARSL	2.12433	NTC	#N/A	10.5305	11.9985	9.467	7.403	6.725	7.251	1.49661	0.581697
ARSL_GALNS	0.359387	0.424064	0.0646767	GALNS:NTC	GALNS	4.93121	NTC	#N/A	15.296	13.5705	11.111	9.578	9.0425	8.157	1.49295	0.578167	ARSL_GALNS	0.710171	0.609504	-0.100667	GALNS	3.58256	NTC	#N/A	9.9155	9.941	10.789	9.578	9.0425	8.157	1.14445	0.194654
GEM_RALB	-0.0761701	-0.0113479	0.0648222	GEM:NTC	GEM	3.5656	NTC	#N/A	14.337	9.5865	9.041	8.6445	8.3855	8.7245	1.27995	0.356089	GEM_RALB	-0.0567212	0.369627	0.426348	GEM	4.11686	NTC	#N/A	6.927	8.145	10.3005	8.6445	8.3855	8.7245	0.985168	-0.0215589
GEM_RALB	-0.0761701	-0.0113479	0.0648222	GEM:RALB	GEM	3.5656	RALB	5.78398	10.0395	9.8915	2.9455	5.136	4.8765	4.889	1.53518	0.618409	GEM_RALB	-0.0567212	0.369627	0.426348	GEM	4.11686	RALB	5.44559	6.4335	7.2785	5.8235	5.136	4.8765	4.889	1.31098	0.390641
GEM_RALB	-0.0761701	-0.0113479	0.0648222	NTC:RALB	NTC	#N/A	RALB	5.78398	3.261	1.908	11.498	5.2905	7.5335	5.8045	0.894704	-0.160517	GEM_RALB	-0.0567212	0.369627	0.426348	NTC	#N/A	RALB	5.44559	8.838	4.417	4.859	5.2905	7.5335	5.8045	0.972381	-0.0404063
FGD1_FGD6	-0.383597	-0.318741	0.0648563	FGD1:FGD6	FGD1	2.75702	FGD6	3.20477	6.3305	11.6465	7.1645	9.316	9.5875	10.4365	0.856902	-0.222798	FGD1_FGD6	-1.2997	-0.814652	0.485051	FGD1	2.74416	FGD6	2.42761	5.095	5.1895	7.3235	9.316	9.5875	10.4365	0.600136	-0.736638
FGD1_FGD6	-0.383597	-0.318741	0.0648563	FGD1:NTC	FGD1	2.75702	NTC	#N/A	15.385	22.115	27.493	15.963	16.59	15.8745	1.34207	0.424458	FGD1_FGD6	-1.2997	-0.814652	0.485051	FGD1	2.74416	NTC	#N/A	20.002	19.7675	22.5305	15.963	16.59	15.8745	1.28646	0.363406
FGD1_FGD6	-0.383597	-0.318741	0.0648563	FGD6:NTC	FGD6	3.20477	NTC	#N/A	7.571	4.697	3.5425	6.748	6.7435	6.9575	0.773167	-0.371147	FGD1_FGD6	-1.2997	-0.814652	0.485051	FGD6	2.42761	NTC	#N/A	2.2825	3.5295	3.132	6.748	6.7435	6.9575	0.437381	-1.19304
CLDN2_CLDN4	0.0653313	0.130228	0.0648964	CLDN2:CLDN4	CLDN2	0.0565835	CLDN4	1.81967	12.7125	20.376	10.8155	13.2095	11.7065	11.8375	1.19455	0.256471	CLDN2_CLDN4	-0.147968	0.179973	0.327941	CLDN2	3.18903	CLDN4	6.75061	13.2635	12.583	15.564	13.2095	11.7065	11.8375	1.12671	0.172115
CLDN2_CLDN4	0.0653313	0.130228	0.0648964	CLDN2:NTC	CLDN2	0.0565835	NTC	#N/A	5.6655	6.8695	5.4985	8.637	8.8945	8.99	0.679958	-0.556483	CLDN2_CLDN4	-0.147968	0.179973	0.327941	CLDN2	3.18903	NTC	#N/A	7.3225	7.2575	8.86	8.637	8.8945	8.99	0.883811	-0.17819
CLDN2_CLDN4	0.0653313	0.130228	0.0648964	CLDN4:NTC	CLDN4	1.81967	NTC	#N/A	19.286	11.6705	8.6885	8.66	8.5585	8.0195	1.57085	0.651541	CLDN2_CLDN4	-0.147968	0.179973	0.327941	CLDN4	6.75061	NTC	#N/A	7.8945	8.876	9.4075	8.66	8.5585	8.0195	1.03725	0.0527573
ZNF138_ZNF431	1.12199	1.18702	0.0650247	NTC:ZNF138	NTC	#N/A	ZNF138	2.69599	16.191	15.9755	15.933	10.866	11.3775	11.3705	1.43094	0.51696	ZNF138_ZNF431	0.0436912	0.151545	0.107854	NTC	#N/A	ZNF138	2.15381	12.2955	12.6875	14.921	10.866	11.3775	11.3705	1.18712	0.247471
ZNF138_ZNF431	1.12199	1.18702	0.0650247	NTC:ZNF431	NTC	#N/A	ZNF431	2.44626	7.6605	13.434	7.0285	5.876	5.7395	5.6945	1.62467	0.700145	ZNF138_ZNF431	0.0436912	0.151545	0.107854	NTC	#N/A	ZNF431	2.90689	6.2635	5.4195	6.204	5.876	5.7395	5.6945	1.03333	0.0473057
ZNF138_ZNF431	1.12199	1.18702	0.0650247	ZNF138:ZNF431	ZNF138	2.69599	ZNF431	2.44626	6.152	13.5225	9.53	5.313	4.783	4.4405	2.00905	1.00651	ZNF138_ZNF431	0.0436912	0.151545	0.107854	ZNF138	2.15381	ZNF431	2.90689	5.399	4.4695	5.025	5.313	4.783	4.4405	1.02456	0.0350029
DLG2_MPP5	-0.789802	-0.724757	0.065045	DLG2:MPP5	DLG2	0.970854	MPP5	4.30889	1.893	7.823	3.2925	5.7915	6.0575	5.145	0.765476	-0.385571	DLG2_MPP5	-0.77139	-0.175817	0.595573	DLG2	0.400538	MPP5	5.09803	5.539	5.848	5.1565	5.7915	6.0575	5.145	0.973491	-0.038761
DLG2_MPP5	-0.789802	-0.724757	0.065045	DLG2:NTC	DLG2	0.970854	NTC	#N/A	3.9645	6.749	8.1315	5.452	5.4435	5.6395	1.1397	0.188659	DLG2_MPP5	-0.77139	-0.175817	0.595573	DLG2	0.400538	NTC	#N/A	4.2425	5.117	5.8945	5.452	5.4435	5.6395	0.922528	-0.116335
DLG2_MPP5	-0.789802	-0.724757	0.065045	MPP5:NTC	MPP5	4.30889	NTC	#N/A	5.0775	5.226	6.0725	8.853	9.3345	8.1665	0.621386	-0.686439	DLG2_MPP5	-0.77139	-0.175817	0.595573	MPP5	5.09803	NTC	#N/A	7.2315	6.996	5.823	8.853	9.3345	8.1665	0.760814	-0.394384
C3_CPAMD8	0.355388	0.420434	0.065046	C3:CPAMD8	C3	0.356144	CPAMD8	0.238787	21.665	14.917	11.623	11.7525	9.988	8.9535	1.5705	0.651226	C3_CPAMD8	0.154834	0.181121	0.0262868	C3	1.41143	CPAMD8	0.0426443	10.8895	10.536	14.8135	11.7525	9.988	8.9535	1.18065	0.239586
C3_CPAMD8	0.355388	0.420434	0.065046	C3:NTC	C3	0.356144	NTC	#N/A	15.2575	9.867	11.0655	10.4725	9.934	10.107	1.18603	0.246143	C3_CPAMD8	0.154834	0.181121	0.0262868	C3	1.41143	NTC	#N/A	10.9445	9.419	8.169	10.4725	9.934	10.107	0.935078	-0.0968415
C3_CPAMD8	0.355388	0.420434	0.065046	CPAMD8:NTC	CPAMD8	0.238787	NTC	#N/A	6.1135	8.5525	6.9825	5.8375	5.487	5.841	1.26116	0.334755	C3_CPAMD8	0.154834	0.181121	0.0262868	CPAMD8	0.0426443	NTC	#N/A	5.8255	7.7065	6.5735	5.8375	5.487	5.841	1.17127	0.228078
ZNF680_ZNF732	-0.751237	-0.686167	0.0650697	NTC:ZNF680	NTC	#N/A	ZNF680	3.0993	5.589	5.3785	4.3215	6.817	6.6095	7.1135	0.744352	-0.425942	ZNF680_ZNF732	0.178444	-0.0331418	-0.211586	NTC	#N/A	ZNF680	2.50843	5.801	5.3465	6.9425	6.817	6.6095	7.1135	0.880721	-0.183244
ZNF680_ZNF732	-0.751237	-0.686167	0.0650697	NTC:ZNF732	NTC	#N/A	ZNF732	2.47768	2.43	6.148	6.92	3.4855	3.007	4.2665	1.44047	0.526538	ZNF680_ZNF732	0.178444	-0.0331418	-0.211586	NTC	#N/A	ZNF732	0.0143553	4.778	4.229	4.0485	3.4855	3.007	4.2665	1.21345	0.279114
ZNF680_ZNF732	-0.751237	-0.686167	0.0650697	ZNF680:ZNF732	ZNF680	3.0993	ZNF732	2.47768	9.5155	3.2705	3.7015	4.9585	3.783	3.488	1.34817	0.431007	ZNF680_ZNF732	0.178444	-0.0331418	-0.211586	ZNF680	2.50843	ZNF732	0.0143553	4.6505	5.0645	4.692	4.9585	3.783	3.488	1.17805	0.236405
DMPK_LATS2	-0.585962	-0.520877	0.0650845	DMPK:LATS2	DMPK	5.40293	LATS2	2.90497	11.101	6.621	6.4425	8.259	7.277	10.263	0.936645	-0.094426	DMPK_LATS2	-0.400073	0.447146	0.847219	DMPK	4.35896	LATS2	3.52482	11.882	10.714	9.634	8.259	7.277	10.263	1.24927	0.321089
DMPK_LATS2	-0.585962	-0.520877	0.0650845	DMPK:NTC	DMPK	5.40293	NTC	#N/A	6.484	7.887	7.0395	7.2875	8.826	8.0745	0.88517	-0.175973	DMPK_LATS2	-0.400073	0.447146	0.847219	DMPK	4.35896	NTC	#N/A	8.473	9.6905	9.7645	7.2875	8.826	8.0745	1.15462	0.207421
DMPK_LATS2	-0.585962	-0.520877	0.0650845	LATS2:NTC	LATS2	2.90497	NTC	#N/A	7.085	8.104	7.341	8.236	8.66	8.734	0.879048	-0.185986	DMPK_LATS2	-0.400073	0.447146	0.847219	LATS2	3.52482	NTC	#N/A	5.6245	7.466	6.49	8.236	8.66	8.734	0.763968	-0.388416
HMX2_NKX2-8	0.2996	0.36469	0.0650904	HMX2:NKX2-8	HMX2	0.411426	NKX2-8	#N/A	9.873	17.7865	12.9875	10.9505	10.27	9.796	1.3105	0.390113	HMX2_NKX2-8	0.65161	0.50838	-0.14323	HMX2	0	NKX2-8	#N/A	15.522	13.909	14.135	10.9505	10.27	9.796	1.40461	0.490167
HMX2_NKX2-8	0.2996	0.36469	0.0650904	HMX2:NTC	HMX2	0.411426	NTC	#N/A	12.2135	7.27	15.097	7.6035	8.638	7.626	1.44885	0.534911	HMX2_NKX2-8	0.65161	0.50838	-0.14323	HMX2	0	NTC	#N/A	13.2025	11.445	8.8955	7.6035	8.638	7.626	1.40538	0.490964
HMX2_NKX2-8	0.2996	0.36469	0.0650904	NKX2-8:NTC	NKX2-8	#N/A	NTC	#N/A	4.8595	7.3985	7.4545	7.8275	6.6815	6.308	0.946942	-0.0786514	HMX2_NKX2-8	0.65161	0.50838	-0.14323	NKX2-8	#N/A	NTC	#N/A	6.233	7.1635	6.859	7.8275	6.6815	6.308	0.973027	-0.0394485
POU2F2_POU4F1	-0.338681	-0.273585	0.0650958	NTC:POU2F2	NTC	#N/A	POU2F2	0.201634	6.574	5.7635	8.8705	8.976	7.068	8.2215	0.873998	-0.194298	POU2F2_POU4F1	0.444463	0.590704	0.146242	NTC	#N/A	POU2F2	1.05658	10.3725	7.2885	8.4075	8.976	7.068	8.2215	1.0743	0.103401
POU2F2_POU4F1	-0.338681	-0.273585	0.0650958	NTC:POU4F1	NTC	#N/A	POU4F1	1.15056	19.209	9.779	14.3975	12.4155	11.822	15.2795	1.09789	0.13474	POU2F2_POU4F1	0.444463	0.590704	0.146242	NTC	#N/A	POU4F1	0.0565835	14.213	16.572	15.4335	12.4155	11.822	15.2795	1.16959	0.225997
POU2F2_POU4F1	-0.338681	-0.273585	0.0650958	POU2F2:POU4F1	POU2F2	0.201634	POU4F1	1.15056	8.07	12.1195	19.5495	16.5025	17.691	16.232	0.788073	-0.343598	POU2F2_POU4F1	0.444463	0.590704	0.146242	POU2F2	1.05658	POU4F1	0.0565835	26.375	21.793	28.7585	16.5025	17.691	16.232	1.52555	0.609327
MAGEA9B_MAGEC1	0.0881928	0.153471	0.0652786	MAGEA9B:MAGEC1	MAGEA9B	0.0426443	MAGEC1	0.0143553	15.0015	23.4775	22.2845	16.3945	17.4745	16.369	1.20951	0.274426	MAGEA9B_MAGEC1	0.00787392	0.162853	0.154979	MAGEA9B	0.0143553	MAGEC1	0.0976108	18.736	22.347	17.898	16.3945	17.4745	16.369	1.17403	0.231471
MAGEA9B_MAGEC1	0.0881928	0.153471	0.0652786	MAGEA9B:NTC	MAGEA9B	0.0426443	NTC	#N/A	4.323	12.641	10.2635	8.483	7.8115	7.4155	1.14836	0.199569	MAGEA9B_MAGEC1	0.00787392	0.162853	0.154979	MAGEA9B	0.0143553	NTC	#N/A	9.471	8.312	7.133	8.483	7.8115	7.4155	1.05086	0.0715768
MAGEA9B_MAGEC1	0.0881928	0.153471	0.0652786	MAGEC1:NTC	MAGEC1	0.0143553	NTC	#N/A	8.5305	6.132	9.8485	8.6135	9.176	8.8165	0.921258	-0.118322	MAGEA9B_MAGEC1	0.00787392	0.162853	0.154979	MAGEC1	0.0976108	NTC	#N/A	10.5855	9.753	11.0865	8.6135	9.176	8.8165	1.18112	0.240161
SLC24A3_SLC24A5	0.0906146	0.1559	0.0652849	NTC:SLC24A3	NTC	#N/A	SLC24A3	0.0143553	10.4485	15.6065	12.601	11.0275	9.88	10.409	1.23437	0.303769	SLC24A3_SLC24A5	0.0189639	-0.258151	-0.277115	NTC	#N/A	SLC24A3	0.0285692	15.0835	12.959	12.956	11.0275	9.88	10.409	1.30917	0.388648
SLC24A3_SLC24A5	0.0906146	0.1559	0.0652849	NTC:SLC24A5	NTC	#N/A	SLC24A5	0.0565835	4.937	5.8675	4.481	6.832	6.898	6.555	0.753537	-0.40825	SLC24A3_SLC24A5	0.0189639	-0.258151	-0.277115	NTC	#N/A	SLC24A5	0	6.2025	6.2025	5.168	6.832	6.898	6.555	0.866305	-0.207053
SLC24A3_SLC24A5	0.0906146	0.1559	0.0652849	SLC24A3:SLC24A5	SLC24A3	0.0143553	SLC24A5	0.0565835	9.72	5.691	6.4255	4.951	6.3715	5.8225	1.27364	0.348954	SLC24A3_SLC24A5	0.0189639	-0.258151	-0.277115	SLC24A3	0.0285692	SLC24A5	0	5.7095	5.524	5.406	4.951	6.3715	5.8225	0.970516	-0.0431758
B4GALT5_B4GALT7	-0.135416	-0.0701219	0.0652945	B4GALT5:B4GALT7	B4GALT5	4.17153	B4GALT7	3.98641	4.182	3.551	8.302	3.5245	4.075	4.8065	1.29252	0.370186	B4GALT5_B4GALT7	-0.272277	0.367532	0.639809	B4GALT5	5.46467	B4GALT7	4.2211	5.3995	6.808	5.0135	3.5245	4.075	4.8065	1.38812	0.473131
B4GALT5_B4GALT7	-0.135416	-0.0701219	0.0652945	B4GALT5:NTC	B4GALT5	4.17153	NTC	#N/A	12.4565	6.1	5.237	6.933	5.8045	4.788	1.35765	0.441112	B4GALT5_B4GALT7	-0.272277	0.367532	0.639809	B4GALT5	5.46467	NTC	#N/A	4.845	5.127	7.0615	6.933	5.8045	4.788	0.971927	-0.0410807
B4GALT5_B4GALT7	-0.135416	-0.0701219	0.0652945	B4GALT7:NTC	B4GALT7	3.98641	NTC	#N/A	16.089	17.0975	8.694	11.691	12.107	12.048	1.16835	0.224467	B4GALT5_B4GALT7	-0.272277	0.367532	0.639809	B4GALT7	4.2211	NTC	#N/A	14	13.0425	14.647	11.691	12.107	12.048	1.16302	0.217872
MYH15_MYH6	0.0998014	0.165099	0.0652979	MYH15:MYH6	MYH15	2.38405	MYH6	0.0143553	18.442	9.0975	9.4335	9.254	9.0855	8.2395	1.39106	0.476185	MYH15_MYH6	-0.640627	-0.257355	0.383272	MYH15	0.555816	MYH6	0.0143553	7.773	7.644	6.228	9.254	9.0855	8.2395	0.814365	-0.296253
MYH15_MYH6	0.0998014	0.165099	0.0652979	MYH15:NTC	MYH15	2.38405	NTC	#N/A	10.845	4.8255	8.501	9.0845	8.9305	8.029	0.928102	-0.107644	MYH15_MYH6	-0.640627	-0.257355	0.383272	MYH15	0.555816	NTC	#N/A	4.486	5.336	4.3345	9.0845	8.9305	8.029	0.543561	-0.879486
MYH15_MYH6	0.0998014	0.165099	0.0652979	MYH6:NTC	MYH6	0.0143553	NTC	#N/A	15.718	12.392	13.067	11.043	10.544	9.2645	1.33468	0.416498	MYH15_MYH6	-0.640627	-0.257355	0.383272	MYH6	0.0143553	NTC	#N/A	14.134	11.2255	9.6335	11.043	10.544	9.2645	1.13424	0.181726
LCE2A_LCE2B	0.941412	1.00673	0.0653152	LCE2A:LCE2B	LCE2A	0	LCE2B	0	17.8665	12.7525	20.209	9.9635	8.432	9.558	1.81831	0.862595	LCE2A_LCE2B	-0.0793888	0.860163	0.939552	LCE2A	0	LCE2B	0	16.2095	13.7005	13.087	9.9635	8.432	9.558	1.53816	0.621207
LCE2A_LCE2B	0.941412	1.00673	0.0653152	LCE2A:NTC	LCE2A	0	NTC	#N/A	11.5485	17.1615	11.4465	9.061	10.0715	10.5375	1.35344	0.436629	LCE2A_LCE2B	-0.0793888	0.860163	0.939552	LCE2A	0	NTC	#N/A	10.5425	8.4375	7.8595	9.061	10.0715	10.5375	0.904601	-0.144647
LCE2A_LCE2B	0.941412	1.00673	0.0653152	LCE2B:NTC	LCE2B	0	NTC	#N/A	7.0465	12.176	10.1155	10.141	9.88	10.858	0.950096	-0.0738555	LCE2A_LCE2B	-0.0793888	0.860163	0.939552	LCE2B	0	NTC	#N/A	11.9975	8.521	11.968	10.141	9.88	10.858	1.05206	0.0732143
CLEC10A_CLEC17A	-0.0912009	-0.0258552	0.0653457	CLEC10A:CLEC17A	CLEC10A	0	CLEC17A	0.0426443	17.7255	14.7005	11.7815	11.2895	12.2085	13.037	1.21	0.275012	CLEC10A_CLEC17A	-0.353801	0.204487	0.558288	CLEC10A	0	CLEC17A	0.0143553	15.6985	12.0715	15.302	11.2895	12.2085	13.037	1.17892	0.237471
CLEC10A_CLEC17A	-0.0912009	-0.0258552	0.0653457	CLEC10A:NTC	CLEC10A	0	NTC	#N/A	16.153	8.809	11.8615	9.339	8.0495	10.382	1.32599	0.407074	CLEC10A_CLEC17A	-0.353801	0.204487	0.558288	CLEC10A	0	NTC	#N/A	11.182	7.571	8.8	9.339	8.0495	10.382	0.992168	-0.0113437
CLEC10A_CLEC17A	-0.0912009	-0.0258552	0.0653457	CLEC17A:NTC	CLEC17A	0.0426443	NTC	#N/A	6.254	8.136	2.9225	7.534	7.494	7.4795	0.769188	-0.378592	CLEC10A_CLEC17A	-0.353801	0.204487	0.558288	CLEC17A	0.0143553	NTC	#N/A	6.1235	4.0935	7.2285	7.534	7.494	7.4795	0.775097	-0.367551
AKT1_RPS6KA6	-0.151247	-0.0858415	0.0654056	AKT1:NTC	AKT1	7.13689	NTC	#N/A	1.8545	5.0175	8.336	5.961	7.1475	6.518	0.774871	-0.367972	AKT1_RPS6KA6	-0.600581	0.283099	0.88368	AKT1	7.05886	NTC	#N/A	4.547	4.939	5.704	5.961	7.1475	6.518	0.773954	-0.369681
AKT1_RPS6KA6	-0.151247	-0.0858415	0.0654056	AKT1:RPS6KA6	AKT1	7.13689	RPS6KA6	0.545968	6.5605	8.6005	9.2005	8.1745	5.032	6.9395	1.20925	0.27411	AKT1_RPS6KA6	-0.600581	0.283099	0.88368	AKT1	7.05886	RPS6KA6	0.378512	6.3305	7.184	7.7525	8.1745	5.032	6.9395	1.05564	0.0781231
AKT1_RPS6KA6	-0.151247	-0.0858415	0.0654056	NTC:RPS6KA6	NTC	#N/A	RPS6KA6	0.545968	9.6815	8.4725	7.637	5.5525	6.3605	6.619	1.3917	0.476849	AKT1_RPS6KA6	-0.600581	0.283099	0.88368	NTC	#N/A	RPS6KA6	0.378512	6.464	5.2	4.5015	5.5525	6.3605	6.619	0.872302	-0.1971
GPR17_LPAR4	0.0356779	0.101245	0.0655673	GPR17:LPAR4	GPR17	0	LPAR4	0.0143553	5.7555	7.4865	5.925	6.154	4.8985	5.0535	1.19005	0.251026	GPR17_LPAR4	-0.404	-0.29497	0.109029	GPR17	1.07039	LPAR4	0.0426443	4.906	5.6495	2.9655	6.154	4.8985	5.0535	0.839501	-0.252396
GPR17_LPAR4	0.0356779	0.101245	0.0655673	GPR17:NTC	GPR17	0	NTC	#N/A	5.09	13.45	4.6285	8.714	6.815	8.505	0.963989	-0.0529121	GPR17_LPAR4	-0.404	-0.29497	0.109029	GPR17	1.07039	NTC	#N/A	7.633	7.8105	9.2765	8.714	6.815	8.505	1.02854	0.040602
GPR17_LPAR4	0.0356779	0.101245	0.0655673	LPAR4:NTC	LPAR4	0.0143553	NTC	#N/A	5.7295	10.581	6.039	4.6115	3.9095	4.184	1.75911	0.814846	GPR17_LPAR4	-0.404	-0.29497	0.109029	LPAR4	0.0426443	NTC	#N/A	3.841	4.323	6.7515	4.6115	3.9095	4.184	1.17399	0.231416
SLC25A14_SLC25A30	-0.478927	-0.413349	0.0655783	NTC:SLC25A14	NTC	#N/A	SLC25A14	3.51728	2.366	7.094	7.068	6.2	5.765	5.621	0.939839	-0.0895152	SLC25A14_SLC25A30	-0.957997	0.180197	1.13819	NTC	#N/A	SLC25A14	3.59216	4.151	4.1355	5.573	6.2	5.765	5.621	0.788098	-0.343552
SLC25A14_SLC25A30	-0.478927	-0.413349	0.0655783	NTC:SLC25A30	NTC	#N/A	SLC25A30	2.39506	6.484	6.3165	1.717	4.0795	4.155	4.3945	1.14954	0.201053	SLC25A14_SLC25A30	-0.957997	0.180197	1.13819	NTC	#N/A	SLC25A30	4.02768	4.2305	3.143	3.7155	4.0795	4.155	4.3945	0.878058	-0.187611
SLC25A14_SLC25A30	-0.478927	-0.413349	0.0655783	SLC25A14:SLC25A30	SLC25A14	3.51728	SLC25A30	2.39506	1.2405	4.3285	4.361	4.3415	3.642	3.433	0.869794	-0.201255	SLC25A14_SLC25A30	-0.957997	0.180197	1.13819	SLC25A14	3.59216	SLC25A30	4.02768	4.553	2.7775	3.4295	4.3415	3.642	3.433	0.942496	-0.0854423
CAMK2G_PSKH2	0.0608605	0.126459	0.0655987	CAMK2G:NTC	CAMK2G	4.25399	NTC	#N/A	2.724	9.1055	3.9975	4.8355	5.945	5.7955	0.954814	-0.0667081	CAMK2G_PSKH2	-0.938328	-0.219009	0.719319	CAMK2G	4.62994	NTC	#N/A	4.279	4.5945	3.68	4.8355	5.945	5.7955	0.75733	-0.401006
CAMK2G_PSKH2	0.0608605	0.126459	0.0655987	CAMK2G:PSKH2	CAMK2G	4.25399	PSKH2	0	12.712	7.623	12.1855	9.7555	10.0245	8.999	1.13001	0.176333	CAMK2G_PSKH2	-0.938328	-0.219009	0.719319	CAMK2G	4.62994	PSKH2	0	8.5095	8.4165	7.3595	9.7555	10.0245	8.999	0.843862	-0.244921
CAMK2G_PSKH2	0.0608605	0.126459	0.0655987	NTC:PSKH2	NTC	#N/A	PSKH2	0	9.285	10.5565	12.885	8.267	9.23	8.8895	1.24027	0.310659	CAMK2G_PSKH2	-0.938328	-0.219009	0.719319	NTC	#N/A	PSKH2	0	7.761	6.4115	8.6335	8.267	9.23	8.8895	0.864306	-0.210387
MROH1_MROH6	-0.580424	-0.514812	0.0656123	MROH1:MROH6	MROH1	3.26153	MROH6	2.37295	6.9575	6.9495	7.796	5.4985	6.2665	6.491	1.18881	0.249524	MROH1_MROH6	0.279252	0.175153	-0.1041	MROH1	3.90497	MROH6	1.73552	6.8965	5.994	7.419	5.4985	6.2665	6.491	1.11248	0.153784
MROH1_MROH6	-0.580424	-0.514812	0.0656123	MROH1:NTC	MROH1	3.26153	NTC	#N/A	10.602	6.3805	9.428	9.2	9.5185	9.9335	0.921768	-0.117524	MROH1_MROH6	0.279252	0.175153	-0.1041	MROH1	3.90497	NTC	#N/A	13.2085	11.8205	10.3245	9.2	9.5185	9.9335	1.23389	0.303217
MROH1_MROH6	-0.580424	-0.514812	0.0656123	MROH6:NTC	MROH6	2.37295	NTC	#N/A	6.829	10.388	10.764	12.8705	12.2405	11.2245	0.770073	-0.376932	MROH1_MROH6	0.279252	0.175153	-0.1041	MROH6	1.73552	NTC	#N/A	12.4175	13.5335	11.515	12.8705	12.2405	11.2245	1.03111	0.0442022
IRX4_IRX5	0.183741	0.249388	0.0656463	IRX4:IRX5	IRX4	0.189034	IRX5	1.29866	20.015	10.6205	11.924	9.2	9.7895	9.1275	1.51366	0.598039	IRX4_IRX5	0.477828	0.36274	-0.115088	IRX4	0.0565835	IRX5	2.66221	11.9	13.0945	8.0975	9.2	9.7895	9.1275	1.17694	0.23504
IRX4_IRX5	0.183741	0.249388	0.0656463	IRX4:NTC	IRX4	0.189034	NTC	#N/A	2.711	9.4825	8.313	5.506	5.808	4.486	1.29788	0.376157	IRX4_IRX5	0.477828	0.36274	-0.115088	IRX4	0.0565835	NTC	#N/A	6.568	9.586	8.193	5.506	5.808	4.486	1.54095	0.623819
IRX4_IRX5	0.183741	0.249388	0.0656463	IRX5:NTC	IRX5	1.29866	NTC	#N/A	8.3255	15.1735	10.576	10.6495	9.916	10.6655	1.09106	0.125735	IRX4_IRX5	0.477828	0.36274	-0.115088	IRX5	2.66221	NTC	#N/A	12.0035	9.3355	9.824	10.6495	9.916	10.6655	0.997823	-0.00314464
BIRC2_BIRC7	0.801157	0.86681	0.0656535	BIRC2:BIRC7	BIRC2	5.22265	BIRC7	0.0285692	14.8225	15.5825	15.3075	6.1845	8.5335	7.6535	2.04334	1.03093	BIRC2_BIRC7	-0.0859087	0.1386	0.224508	BIRC2	6.08194	BIRC7	0.124328	7.846	9.022	10.1815	6.1845	8.5335	7.6535	1.20911	0.27394
BIRC2_BIRC7	0.801157	0.86681	0.0656535	BIRC2:NTC	BIRC2	5.22265	NTC	#N/A	5.781	15.6945	13.0955	13.11	10.609	11.2335	0.989085	-0.0158333	BIRC2_BIRC7	-0.0859087	0.1386	0.224508	BIRC2	6.08194	NTC	#N/A	6.0075	11.7055	7.788	13.11	10.609	11.2335	0.72959	-0.454842
BIRC2_BIRC7	0.801157	0.86681	0.0656535	BIRC7:NTC	BIRC7	0.0285692	NTC	#N/A	17.3165	8.4485	18.3725	8.961	8.3675	9.109	1.6695	0.739419	BIRC2_BIRC7	-0.0859087	0.1386	0.224508	BIRC7	0.124328	NTC	#N/A	10.5245	9.1265	9.515	8.961	8.3675	9.109	1.10321	0.141702
ZNF189_ZNF23	-0.205866	-0.1399	0.0659652	NTC:ZNF189	NTC	#N/A	ZNF189	1.9855	11.344	8.0635	5.0775	7.8505	6.6385	8.194	1.07944	0.110287	ZNF189_ZNF23	-0.376676	0.660412	1.03709	NTC	#N/A	ZNF189	2.37851	4.3095	4.01	4.501	7.8505	6.6385	8.194	0.565203	-0.823159
ZNF189_ZNF23	-0.205866	-0.1399	0.0659652	NTC:ZNF23	NTC	#N/A	ZNF23	3.90593	10.922	8.144	3.7245	7.187	6.2775	6.6375	1.13374	0.181094	ZNF189_ZNF23	-0.376676	0.660412	1.03709	NTC	#N/A	ZNF23	2.89724	7.913	9.1575	8.6335	7.187	6.2775	6.6375	1.27868	0.354654
ZNF189_ZNF23	-0.205866	-0.1399	0.0659652	ZNF189:ZNF23	ZNF189	1.9855	ZNF23	3.90593	6.599	6.3165	5.186	5.367	5.028	5.255	1.15665	0.209947	ZNF189_ZNF23	-0.376676	0.660412	1.03709	ZNF189	2.37851	ZNF23	2.89724	8.2965	8.0615	8.3	5.367	5.028	5.255	1.57559	0.655893
ZNF688_ZNF707	-0.191434	-0.125422	0.0660125	NTC:ZNF688	NTC	#N/A	ZNF688	2.81762	16.2935	12.953	14.716	10.7345	12.8835	13.2565	1.19222	0.25365	ZNF688_ZNF707	-0.417984	0.372391	0.790374	NTC	#N/A	ZNF688	2.27799	12.034	13.429	11.277	10.7345	12.8835	13.2565	0.996352	-0.00527186
ZNF688_ZNF707	-0.191434	-0.125422	0.0660125	NTC:ZNF707	NTC	#N/A	ZNF707	3.76128	3.351	7.9755	5.2885	7.272	7.599	7.48	0.743367	-0.427853	ZNF688_ZNF707	-0.417984	0.372391	0.790374	NTC	#N/A	ZNF707	3.54597	6.58	9.074	6.8235	7.272	7.599	7.48	1.00566	0.0081422
ZNF688_ZNF707	-0.191434	-0.125422	0.0660125	ZNF688:ZNF707	ZNF688	2.81762	ZNF707	3.76128	5.282	8.729	5.345	5.768	6.996	6.8205	0.988333	-0.0169315	ZNF688_ZNF707	-0.417984	0.372391	0.790374	ZNF688	2.27799	ZNF707	3.54597	7.414	9.5235	10.11	5.768	6.996	6.8205	1.38107	0.465783
OR10K1_OR10T2	0.163851	0.229945	0.0660938	NTC:OR10K1	NTC	#N/A	OR10K1	0	12.8275	18.0035	18.543	16.2485	17.825	15.655	0.992871	-0.0103214	OR10K1_OR10T2	-0.0311671	0.27674	0.307907	NTC	#N/A	OR10K1	0	14.706	15.1415	14.421	16.2485	17.825	15.655	0.890204	-0.167792
OR10K1_OR10T2	0.163851	0.229945	0.0660938	NTC:OR10T2	NTC	#N/A	OR10T2	0	8.671	17.883	12.8165	10.619	10.1575	11.874	1.20582	0.27001	OR10K1_OR10T2	-0.0311671	0.27674	0.307907	NTC	#N/A	OR10T2	0	12.539	13.1055	13.9565	10.619	10.1575	11.874	1.21288	0.278432
OR10K1_OR10T2	0.163851	0.229945	0.0660938	OR10K1:OR10T2	OR10K1	0	OR10T2	0	7.648	15.943	15.1535	11.791	9.2735	9.732	1.25808	0.331225	OR10K1_OR10T2	-0.0311671	0.27674	0.307907	OR10K1	0	OR10T2	0	11.9365	11.33	14.1115	11.791	9.2735	9.732	1.21371	0.279423
ZNF134_ZNF551	-0.581109	-0.51495	0.0661591	NTC:ZNF134	NTC	#N/A	ZNF134	3.41954	8.556	3.1425	3.7075	5.8225	5.5335	5.2825	0.925925	-0.111033	ZNF134_ZNF551	-0.266991	-0.0184244	0.248567	NTC	#N/A	ZNF134	3.68145	5.101	5.002	4.132	5.8225	5.5335	5.2825	0.855546	-0.225083
ZNF134_ZNF551	-0.581109	-0.51495	0.0661591	NTC:ZNF551	NTC	#N/A	ZNF551	2.67582	5.3845	7.567	9.36	11.251	10.0495	9.8145	0.717066	-0.479823	ZNF134_ZNF551	-0.266991	-0.0184244	0.248567	NTC	#N/A	ZNF551	2	8.9115	7.3095	9.479	11.251	10.0495	9.8145	0.825968	-0.275842
ZNF134_ZNF551	-0.581109	-0.51495	0.0661591	ZNF134:ZNF551	ZNF134	3.41954	ZNF551	2.67582	9.413	7.246	3.969	8.228	8.7135	9.521	0.779518	-0.359345	ZNF134_ZNF551	-0.266991	-0.0184244	0.248567	ZNF134	3.68145	ZNF551	2	8.059	10.035	8.574	8.228	8.7135	9.521	1.00777	0.0111603
SLC25A41_SLC25A42	-0.356167	-0.289928	0.0662386	NTC:SLC25A41	NTC	#N/A	SLC25A41	0.298658	8.377	8.4645	12.618	9.8935	8.8835	10.263	1.01445	0.0206915	SLC25A41_SLC25A42	-0.612648	-0.392109	0.220539	NTC	#N/A	SLC25A41	0.111031	9.575	11.6225	7.669	9.8935	8.8835	10.263	0.994025	-0.00864526
SLC25A41_SLC25A42	-0.356167	-0.289928	0.0662386	NTC:SLC25A42	NTC	#N/A	SLC25A42	3.01436	10.4745	13.843	7.3635	13.333	14.558	12.8715	0.777209	-0.363625	SLC25A41_SLC25A42	-0.612648	-0.392109	0.220539	NTC	#N/A	SLC25A42	2.12763	12.3995	12.583	8.812	13.333	14.558	12.8715	0.829059	-0.270454
SLC25A41_SLC25A42	-0.356167	-0.289928	0.0662386	SLC25A41:SLC25A42	SLC25A41	0.298658	SLC25A42	3.01436	9.2465	6.669	9.4275	10.1715	8.7355	10.135	0.872633	-0.196553	SLC25A41_SLC25A42	-0.612648	-0.392109	0.220539	SLC25A41	0.111031	SLC25A42	2.12763	8.26	5.5555	7.026	10.1715	8.7355	10.135	0.717633	-0.478682
GCNT2_XYLT2	-0.120286	-0.0539871	0.0662994	GCNT2:NTC	GCNT2	3.82273	NTC	#N/A	5.8445	9.0255	5.339	6.331	8.079	7.5345	0.920914	-0.118861	GCNT2_XYLT2	-0.82654	-0.220897	0.605644	GCNT2	5.23879	NTC	#N/A	4.1635	4.908	5.204	6.331	8.079	7.5345	0.650527	-0.620318
GCNT2_XYLT2	-0.120286	-0.0539871	0.0662994	GCNT2:XYLT2	GCNT2	3.82273	XYLT2	4.25323	7.9805	4.569	9.593	7.457	6.685	7.562	1.0202	0.0288572	GCNT2_XYLT2	-0.82654	-0.220897	0.605644	GCNT2	5.23879	XYLT2	3.55949	7.213	6.0045	3.9175	7.457	6.685	7.562	0.789486	-0.341015
GCNT2_XYLT2	-0.120286	-0.0539871	0.0662994	NTC:XYLT2	NTC	#N/A	XYLT2	4.25323	4.911	7.567	9.371	6.655	7.4795	6.1245	1.07848	0.109004	GCNT2_XYLT2	-0.82654	-0.220897	0.605644	NTC	#N/A	XYLT2	3.55949	6.282	7.675	7.883	6.655	7.4795	6.1245	1.07804	0.10841
ITCH_WWP2	-0.812167	-0.745812	0.0663556	ITCH:NTC	ITCH	4.67412	NTC	#N/A	5.806	5.17	3.6905	5.6835	5.9235	5.5295	0.855863	-0.224548	ITCH_WWP2	-0.208872	-0.647881	-0.439009	ITCH	4.7301	NTC	#N/A	5.3625	6.965	5.5015	5.6835	5.9235	5.5295	1.04041	0.0571533
ITCH_WWP2	-0.812167	-0.745812	0.0663556	ITCH:WWP2	ITCH	4.67412	WWP2	3.62994	10.6665	4.585	6.795	8.614	9.9235	8.1755	0.82531	-0.276992	ITCH_WWP2	-0.208872	-0.647881	-0.439009	ITCH	4.7301	WWP2	3.92029	5.107	5.4505	7.1565	8.614	9.9235	8.1755	0.663123	-0.592652
ITCH_WWP2	-0.812167	-0.745812	0.0663556	NTC:WWP2	NTC	#N/A	WWP2	3.62994	24.3635	18.444	20.829	13.9425	11.4285	12.405	1.68457	0.752385	ITCH_WWP2	-0.208872	-0.647881	-0.439009	NTC	#N/A	WWP2	3.92029	17.2265	19.2975	15.326	13.9425	11.4285	12.405	1.37256	0.456874
FOXP2_FOXP4	0.0390244	0.10549	0.0664652	FOXP2:FOXP4	FOXP2	1.10434	FOXP4	3.67582	20.437	8.36	16.1545	11.3745	13.0345	12.835	1.20695	0.271361	FOXP2_FOXP4	0.119618	-0.15052	-0.270138	FOXP2	0.411426	FOXP4	5.62322	12.5025	10.6925	10.0145	11.3745	13.0345	12.835	0.891674	-0.165412
FOXP2_FOXP4	0.0390244	0.10549	0.0664652	FOXP2:NTC	FOXP2	1.10434	NTC	#N/A	9.4765	8.713	6.971	8.953	10.5585	11.5995	0.808733	-0.306264	FOXP2_FOXP4	0.119618	-0.15052	-0.270138	FOXP2	0.411426	NTC	#N/A	9.879	10.3795	10.3365	8.953	10.5585	11.5995	0.983414	-0.0241289
FOXP2_FOXP4	0.0390244	0.10549	0.0664652	FOXP4:NTC	FOXP4	3.67582	NTC	#N/A	12.904	16.352	18.7645	13.156	11.5045	11.4715	1.32903	0.410373	FOXP2_FOXP4	0.119618	-0.15052	-0.270138	FOXP4	5.62322	NTC	#N/A	13.361	12.082	15.814	13.156	11.5045	11.4715	1.14184	0.191362
ZNF430_ZNF85	-1.92468	-1.85783	0.0668543	NTC:ZNF430	NTC	#N/A	ZNF430	2.24184	5.4095	6.2685	2.104	7.457	8.4395	5.9415	0.631102	-0.664055	ZNF430_ZNF85	-0.692951	-0.577106	0.115845	NTC	#N/A	ZNF430	2.37016	4.748	3.7595	4.037	7.457	8.4395	5.9415	0.574434	-0.799786
ZNF430_ZNF85	-1.92468	-1.85783	0.0668543	NTC:ZNF85	NTC	#N/A	ZNF85	3.40463	1.931	6.0515	4.0205	5.83	4.725	5.603	0.742852	-0.428854	ZNF430_ZNF85	-0.692951	-0.577106	0.115845	NTC	#N/A	ZNF85	3.16511	4.5165	3.54	4.442	5.83	4.725	5.603	0.773518	-0.370494
ZNF430_ZNF85	-1.92468	-1.85783	0.0668543	ZNF430:ZNF85	ZNF430	2.24184	ZNF85	3.40463	1.816	1.3305	1.0465	3.802	4.0145	5.3285	0.318981	-1.64846	ZNF430_ZNF85	-0.692951	-0.577106	0.115845	ZNF430	2.37016	ZNF85	3.16511	3.427	1.8275	4.0725	3.802	4.0145	5.3285	0.709547	-0.495029
GCA_SRI	-0.906139	-0.839262	0.0668776	GCA:NTC	GCA	4.5656	NTC	#N/A	5.2055	6.789	9.718	8.3285	6.6815	6.207	1.02335	0.0333052	GCA_SRI	-1.38551	-0.620103	0.765409	GCA	3.52356	NTC	#N/A	6.8905	7.9675	5.859	8.3285	6.6815	6.207	0.976434	-0.0344056
GCA_SRI	-0.906139	-0.839262	0.0668776	GCA:SRI	GCA	4.5656	SRI	7.42643	4.655	4.6735	1.6035	5.267	4.6785	3.4885	0.813756	-0.297332	GCA_SRI	-1.38551	-0.620103	0.765409	GCA	3.52356	SRI	6.84021	2.6235	3.2995	2.6675	5.267	4.6785	3.4885	0.63946	-0.645075
GCA_SRI	-0.906139	-0.839262	0.0668776	NTC:SRI	NTC	#N/A	SRI	7.42643	0.307	6.212	2.8715	3.8095	4.173	3.259	0.835342	-0.259561	GCA_SRI	-1.38551	-0.620103	0.765409	NTC	#N/A	SRI	6.84021	1.783	3.9685	2.6075	3.8095	4.173	3.259	0.743584	-0.427432
PAK3_STK39	-0.737232	-0.670279	0.0669536	NTC:PAK3	NTC	#N/A	PAK3	0.176323	7.865	14.0515	7.7905	9.3695	10.4395	10.4915	0.980413	-0.0285387	PAK3_STK39	-0.0858132	0.0162918	0.102105	NTC	#N/A	PAK3	0	11.1085	8.97	7.5855	9.3695	10.4395	10.4915	0.912988	-0.131332
PAK3_STK39	-0.737232	-0.670279	0.0669536	NTC:STK39	NTC	#N/A	STK39	3.86295	1.228	6.9975	3.7015	5.3825	5.873	5.2185	0.723989	-0.46596	PAK3_STK39	-0.0858132	0.0162918	0.102105	NTC	#N/A	STK39	3.99186	4.7295	5.806	4.1915	5.3825	5.873	5.2185	0.893954	-0.161727
PAK3_STK39	-0.737232	-0.670279	0.0669536	PAK3:STK39	PAK3	0.176323	STK39	3.86295	7.52	3.2865	4.879	7.349	5.9955	7.4435	0.754546	-0.406319	PAK3_STK39	-0.0858132	0.0162918	0.102105	PAK3	0	STK39	3.99186	6.008	7.6335	6.7875	7.349	5.9955	7.4435	0.98273	-0.0251324
CRX_PRRX2	-0.356193	-0.289225	0.0669681	CRX:NTC	CRX	0	NTC	#N/A	4.4635	6.156	5.612	6.9715	7.62	7.956	0.71988	-0.474171	CRX_PRRX2	-0.0513163	0.193152	0.244469	CRX	0.0143553	NTC	#N/A	5.886	8.3645	3.5605	6.9715	7.62	7.956	0.789932	-0.340199
CRX_PRRX2	-0.356193	-0.289225	0.0669681	CRX:PRRX2	CRX	0	PRRX2	2.73769	14.439	10.4845	16.0635	11.891	13.378	10.766	1.13742	0.185768	CRX_PRRX2	-0.0513163	0.193152	0.244469	CRX	0.0143553	PRRX2	0.0840643	14.7425	14.1075	16.314	11.891	13.378	10.766	1.25334	0.325774
CRX_PRRX2	-0.356193	-0.289225	0.0669681	NTC:PRRX2	NTC	#N/A	PRRX2	2.73769	20.437	15.55	16.0295	13.063	11.685	13.3935	1.36378	0.447608	CRX_PRRX2	-0.0513163	0.193152	0.244469	NTC	#N/A	PRRX2	0.0840643	18.474	17.4285	20.2085	13.063	11.685	13.3935	1.47113	0.556922
FRZB_FZD4	0.00428839	0.071258	0.0669696	FRZB:FZD4	FRZB	0.0426443	FZD4	1.1635	7.2515	10.012	9.1035	7.033	7.7395	7.205	1.19973	0.262706	FRZB_FZD4	0.371968	-0.346969	-0.718937	FRZB	0.0703893	FZD4	2.04963	4.7845	7.3095	7.776	7.033	7.7395	7.205	0.904106	-0.145435
FRZB_FZD4	0.00428839	0.071258	0.0669696	FRZB:NTC	FRZB	0.0426443	NTC	#N/A	9.9625	5.6185	4.9925	6.6705	5.862	5.612	1.13387	0.181255	FRZB_FZD4	0.371968	-0.346969	-0.718937	FRZB	0.0703893	NTC	#N/A	5.539	5.7535	3.858	6.6705	5.862	5.612	0.834991	-0.260167
FRZB_FZD4	0.00428839	0.071258	0.0669696	FZD4:NTC	FZD4	1.1635	NTC	#N/A	10.078	10.1075	8.7055	8.328	7.649	6.839	1.26626	0.340574	FRZB_FZD4	0.371968	-0.346969	-0.718937	FZD4	2.04963	NTC	#N/A	10.9805	9.3875	9.431	8.328	7.649	6.839	1.30606	0.385218
KCNE1_KCNE1B	-0.0326019	0.0345231	0.067125	KCNE1:KCNE1B	KCNE1	0.0840643	KCNE1B	0	3.7475	6.3245	1.791	2.992	2.224	1.6205	1.73524	0.795139	KCNE1_KCNE1B	1.10658	0.746383	-0.360194	KCNE1	0.895303	KCNE1B	0.389567	4.614	3.258	2.3935	2.992	2.224	1.6205	1.50157	0.586474
KCNE1_KCNE1B	-0.0326019	0.0345231	0.067125	KCNE1:NTC	KCNE1	0.0840643	NTC	#N/A	14.004	6.316	6.2205	6.131	4.7395	4.147	1.7673	0.821551	KCNE1_KCNE1B	1.10658	0.746383	-0.360194	KCNE1	0.895303	NTC	#N/A	7.237	6.777	7.0735	6.131	4.7395	4.147	1.4042	0.489743
KCNE1_KCNE1B	-0.0326019	0.0345231	0.067125	KCNE1B:NTC	KCNE1B	0	NTC	#N/A	9.3235	12.7365	3.1445	4.511	5.1875	3.6985	1.88135	0.911771	KCNE1_KCNE1B	1.10658	0.746383	-0.360194	KCNE1B	0.389567	NTC	#N/A	6.671	8.4165	7.383	4.511	5.1875	3.6985	1.67728	0.746122
MAGEA12_MAGEB10	0.15967	0.226957	0.0672867	MAGEA12:MAGEB10	MAGEA12	6.24963	MAGEB10	0	15.3085	19.085	15.927	16.31	15.121	14.035	1.10677	0.146358	MAGEA12_MAGEB10	0.306297	0.163713	-0.142584	MAGEA12	0.250962	MAGEB10	0.0143553	17.4025	18.253	13.79	16.31	15.121	14.035	1.08753	0.121051
MAGEA12_MAGEB10	0.15967	0.226957	0.0672867	MAGEA12:NTC	MAGEA12	6.24963	NTC	#N/A	6.919	13.1295	13.988	11.0275	10.5945	12.2585	1.0046	0.00662753	MAGEA12_MAGEB10	0.306297	0.163713	-0.142584	MAGEA12	0.250962	NTC	#N/A	11.547	13.7525	13.3015	11.0275	10.5945	12.2585	1.13933	0.188183
MAGEA12_MAGEB10	0.15967	0.226957	0.0672867	MAGEB10:NTC	MAGEB10	0	NTC	#N/A	6.868	15.326	11.5205	9.246	10.3345	12.1125	1.06378	0.089205	MAGEA12_MAGEB10	0.306297	0.163713	-0.142584	MAGEB10	0.0143553	NTC	#N/A	8.7285	12.092	15.219	9.246	10.3345	12.1125	1.13714	0.185415
ZNF552_ZNF792	-1.21739	-1.15006	0.067328	NTC:ZNF552	NTC	#N/A	ZNF552	1.71809	7.034	10.917	9.627	7.9965	7.021	6.381	1.28878	0.366008	ZNF552_ZNF792	-0.0774791	-0.0541288	0.0233503	NTC	#N/A	ZNF552	1.8679	7.1765	6.819	10.122	7.9965	7.021	6.381	1.12706	0.172571
ZNF552_ZNF792	-1.21739	-1.15006	0.067328	NTC:ZNF792	NTC	#N/A	ZNF792	0.815575	4.655	2.7815	3.082	5.3445	5.3535	5.1355	0.664319	-0.590051	ZNF552_ZNF792	-0.0774791	-0.0541288	0.0233503	NTC	#N/A	ZNF792	2.48285	6.2025	4.396	4.8345	5.3445	5.3535	5.1355	0.974706	-0.0369617
ZNF552_ZNF792	-1.21739	-1.15006	0.067328	ZNF552:ZNF792	ZNF552	1.71809	ZNF792	0.815575	7.4045	5.8755	7.6595	6.1075	5.707	6.2715	1.15777	0.211354	ZNF552_ZNF792	-0.0774791	-0.0541288	0.0233503	ZNF552	1.8679	ZNF792	2.48285	7.84	7.163	8.121	6.1075	5.707	6.2715	1.27856	0.354518
CSRP1_CSRP3	-0.513041	-0.445679	0.0673618	CSRP1:CSRP3	CSRP1	4.58075	CSRP3	0.0285692	4.259	4.2165	4.424	6.6625	5.9235	5.3005	0.721186	-0.471556	CSRP1_CSRP3	-0.281617	-0.120052	0.161565	CSRP1	6.95105	CSRP3	0.400538	5.7585	6.0565	4.1795	6.6625	5.9235	5.3005	0.894222	-0.161295
CSRP1_CSRP3	-0.513041	-0.445679	0.0673618	CSRP1:NTC	CSRP1	4.58075	NTC	#N/A	8.6075	10.3805	12.2145	13.5955	12.0965	13.3205	0.799808	-0.322275	CSRP1_CSRP3	-0.281617	-0.120052	0.161565	CSRP1	6.95105	NTC	#N/A	10.3725	11.027	13.5395	13.5955	12.0965	13.3205	0.895585	-0.159098
CSRP1_CSRP3	-0.513041	-0.445679	0.0673618	CSRP3:NTC	CSRP3	0.0285692	NTC	#N/A	9.643	9.3705	10.5025	9.794	10.598	10.1255	0.967183	-0.0481396	CSRP1_CSRP3	-0.281617	-0.120052	0.161565	CSRP3	0.400538	NTC	#N/A	10.3295	7.863	11.4795	9.794	10.598	10.1255	0.972295	-0.0405346
OR52B4_OR52D1	0.0973825	0.164808	0.0674256	NTC:OR52B4	NTC	#N/A	OR52B4	0	12.1755	10.9815	11.975	10.133	10.656	10.5925	1.11951	0.162871	OR52B4_OR52D1	-0.207293	0.140416	0.347709	NTC	#N/A	OR52B4	0	10.0375	8.897	7.55	10.133	10.656	10.5925	0.843953	-0.244766
OR52B4_OR52D1	0.0973825	0.164808	0.0674256	NTC:OR52D1	NTC	#N/A	OR52D1	0.0285692	10.1035	11.975	16.189	11.3665	10.147	11.993	1.14209	0.191679	OR52B4_OR52D1	-0.207293	0.140416	0.347709	NTC	#N/A	OR52D1	0	12.3625	13.4605	11.015	11.3665	10.147	11.993	1.09943	0.136754
OR52B4_OR52D1	0.0973825	0.164808	0.0674256	OR52B4:OR52D1	OR52B4	0	OR52D1	0.0285692	23.225	15.879	17.7125	11.452	10.9265	11.1965	1.69223	0.758923	OR52B4_OR52D1	-0.207293	0.140416	0.347709	OR52B4	0	OR52D1	0	16.8245	16.039	13.087	11.452	10.9265	11.1965	1.36859	0.452693
NPBWR1_SSTR4	0.632669	0.700122	0.067453	NPBWR1:NTC	NPBWR1	0	NTC	#N/A	6.868	13.6105	7.961	6.5315	7.057	4.953	1.53383	0.617138	NPBWR1_SSTR4	0.446501	0.535697	0.0891968	NPBWR1	0.0840643	NTC	#N/A	7.9555	6.234	7.7875	6.5315	7.057	4.953	1.18529	0.245237
NPBWR1_SSTR4	0.632669	0.700122	0.067453	NPBWR1:SSTR4	NPBWR1	0	SSTR4	0	26.4735	14.244	21.591	13.819	11.9445	10.034	1.74058	0.79957	NPBWR1_SSTR4	0.446501	0.535697	0.0891968	NPBWR1	0.0840643	SSTR4	0	17.159	17.0835	19.1245	13.819	11.9445	10.034	1.4908	0.576089
NPBWR1_SSTR4	0.632669	0.700122	0.067453	NTC:SSTR4	NTC	#N/A	SSTR4	0	19.8745	14.388	14.028	12.6545	11.3775	14.3915	1.2568	0.32975	NPBWR1_SSTR4	0.446501	0.535697	0.0891968	NTC	#N/A	SSTR4	0	16.2945	19.6105	17.8025	12.6545	11.3775	14.3915	1.39778	0.483135
NEK5_NEK7	-0.243042	-0.175528	0.0675144	NEK5:NEK7	NEK5	0.378512	NEK7	3.73227	8.594	4.024	7.5515	4.5115	5.642	4.1835	1.40681	0.492432	NEK5_NEK7	-0.318475	-0.16168	0.156795	NEK5	0.0976108	NEK7	5.46532	4.133	5.3255	4.6565	4.5115	5.642	4.1835	0.984516	-0.022514
NEK5_NEK7	-0.243042	-0.175528	0.0675144	NEK5:NTC	NEK5	0.378512	NTC	#N/A	10.9605	8.36	7.142	7.974	7.259	7.3885	1.16979	0.226255	NEK5_NEK7	-0.318475	-0.16168	0.156795	NEK5	0.0976108	NTC	#N/A	7.505	9.1685	9.4075	7.974	7.259	7.3885	1.15293	0.205305
NEK5_NEK7	-0.243042	-0.175528	0.0675144	NEK7:NTC	NEK7	3.73227	NTC	#N/A	9.3875	4.7455	7.3125	6.9245	8.378	8.505	0.900788	-0.150741	NEK5_NEK7	-0.318475	-0.16168	0.156795	NEK7	5.46532	NTC	#N/A	6.7325	6.6515	5.1085	6.9245	8.378	8.505	0.776751	-0.364476
USP20_USP21	-0.758898	-0.691316	0.067582	NTC:USP20	NTC	#N/A	USP20	3.34199	2.8005	7.671	11.583	8.452	7.483	8.258	0.911607	-0.133517	USP20_USP21	-0.567566	0.242193	0.809759	NTC	#N/A	USP20	3.38957	6.422	7.3825	8.645	8.452	7.483	8.258	0.927934	-0.107906
USP20_USP21	-0.758898	-0.691316	0.067582	NTC:USP21	NTC	#N/A	USP21	4.69488	12.3415	4.5045	4.339	8.074	7.5945	7.8825	0.899537	-0.152745	USP20_USP21	-0.567566	0.242193	0.809759	NTC	#N/A	USP21	4.14893	7.359	6.3175	7.014	8.074	7.5945	7.8825	0.87854	-0.18682
USP20_USP21	-0.758898	-0.691316	0.067582	USP20:USP21	USP20	3.34199	USP21	4.69488	10.858	9.6265	9.5075	12.9555	11.273	10.5285	0.862905	-0.212726	USP20_USP21	-0.567566	0.242193	0.809759	USP20	3.38957	USP21	4.14893	15.735	8.7195	12.6585	12.9555	11.273	10.5285	1.06778	0.0946211
CSNK1A1_VRK2	-1.53871	-1.47112	0.067593	CSNK1A1:NTC	CSNK1A1	7.03034	NTC	#N/A	3.1585	2.068	5.021	5.198	4.9635	5.218	0.666309	-0.585737	CSNK1A1_VRK2	-2.00246	-1.43531	0.567143	CSNK1A1	6.36405	NTC	#N/A	2.1	2.5375	2.322	5.198	4.9635	5.218	0.452518	-1.14395
CSNK1A1_VRK2	-1.53871	-1.47112	0.067593	NTC:VRK2	NTC	#N/A	VRK2	4.26529	8.4155	3.2225	6.232	4.6265	4.653	5.438	1.2142	0.280007	CSNK1A1_VRK2	-2.00246	-1.43531	0.567143	NTC	#N/A	VRK2	4.20163	4.9915	6.9235	4.513	4.6265	4.653	5.438	1.11622	0.158624
CSNK1A1_VRK2	-1.53871	-1.47112	0.067593	CSNK1A1:VRK2	CSNK1A1	7.03034	VRK2	4.26529	6.74	3.695	1.6945	4.5425	5.22	5.685	0.785208	-0.348853	CSNK1A1_VRK2	-2.00246	-1.43531	0.567143	CSNK1A1	6.36405	VRK2	4.20163	2.3375	3.1015	1.858	4.5425	5.22	5.685	0.472374	-1.082
PAX6_PAX7	-0.258549	-0.190887	0.0676615	NTC:PAX6	NTC	#N/A	PAX6	2.61353	12.7765	7.3185	6.3235	6.493	6.18	6.656	1.36678	0.450782	PAX6_PAX7	0.397838	0.126286	-0.271552	NTC	#N/A	PAX6	0.0703893	8.6255	8.573	7.228	6.493	6.18	6.656	1.26372	0.33768
PAX6_PAX7	-0.258549	-0.190887	0.0676615	NTC:PAX7	NTC	#N/A	PAX7	0	15.1805	10.813	9.7635	10.9735	13.3055	10.3085	1.03381	0.047975	PAX6_PAX7	0.397838	0.126286	-0.271552	NTC	#N/A	PAX7	0	13.1785	12.228	14.004	10.9735	13.3055	10.3085	1.13944	0.188329
PAX6_PAX7	-0.258549	-0.190887	0.0676615	PAX6:PAX7	PAX6	2.61353	PAX7	0	4.4635	10.164	12.857	8.907	9.3455	9.4755	0.991218	-0.0127253	PAX6_PAX7	0.397838	0.126286	-0.271552	PAX6	0.0703893	PAX7	0	10.4515	9.8055	10.8485	8.907	9.3455	9.4755	1.12181	0.165826
S100A1_S100A2	0.191918	0.259917	0.0679988	NTC:S100A1	NTC	#N/A	S100A1	0.910733	9.592	11.27	10.275	9.146	7.36	7.8365	1.27912	0.355153	S100A1_S100A2	-0.321333	0.686574	1.00791	NTC	#N/A	S100A1	1.03562	5.369	11.497	8.7525	9.146	7.36	7.8365	1.05242	0.0737087
S100A1_S100A2	0.191918	0.259917	0.0679988	NTC:S100A2	NTC	#N/A	S100A2	3.95791	12.201	12.4	6.795	8.4055	9.573	10.6195	1.09784	0.134667	S100A1_S100A2	-0.321333	0.686574	1.00791	NTC	#N/A	S100A2	7.33387	7.2315	12.7815	8.812	8.4055	9.573	10.6195	1.00794	0.0114064
S100A1_S100A2	0.191918	0.259917	0.0679988	S100A1:S100A2	S100A1	0.910733	S100A2	3.95791	28.5835	13.699	24.1835	14.1275	12.472	12.6795	1.69215	0.758858	S100A1_S100A2	-0.321333	0.686574	1.00791	S100A1	1.03562	S100A2	7.33387	26.375	22.2525	21.173	14.1275	12.472	12.6795	1.77704	0.829479
ZNF677_ZNF860	-1.89694	-1.82894	0.0680012	NTC:ZNF677	NTC	#N/A	ZNF677	4.51979	5.9215	6.0595	3.5995	8.0895	9.869	8.496	0.588955	-0.763772	ZNF677_ZNF860	-1.44244	-0.275624	1.16682	NTC	#N/A	ZNF677	0.0143553	3.64	4.1875	5.585	8.0895	9.869	8.496	0.507003	-0.979935
ZNF677_ZNF860	-1.89694	-1.82894	0.0680012	NTC:ZNF860	NTC	#N/A	ZNF860	0.903038	5.3075	7.4385	5.4815	6.6475	6.761	7.6995	0.863535	-0.211673	ZNF677_ZNF860	-1.44244	-0.275624	1.16682	NTC	#N/A	ZNF860	1.68257	6.063	4.939	6.121	6.6475	6.761	7.6995	0.811209	-0.301854
ZNF677_ZNF860	-1.89694	-1.82894	0.0680012	ZNF677:ZNF860	ZNF677	4.51979	ZNF860	0.903038	1.074	1.8195	3.1445	3.8015	4.4795	4.669	0.466255	-1.10081	ZNF677_ZNF860	-1.44244	-0.275624	1.16682	ZNF677	0.0143553	ZNF860	1.68257	3.3845	3.3835	3.977	3.8015	4.4795	4.669	0.82973	-0.269287
NR1I3_RARA	0.361353	0.429359	0.0680054	NR1I3:NTC	NR1I3	0.443607	NTC	#N/A	13.339	5.8115	10.224	6.516	7.4615	5.4655	1.5108	0.595313	NR1I3_RARA	0.0862679	0.0916942	0.0054263	NR1I3	0.526069	NTC	#N/A	5.5575	9.9725	8.0025	6.516	7.4615	5.4655	1.21033	0.275404
NR1I3_RARA	0.361353	0.429359	0.0680054	NR1I3:RARA	NR1I3	0.443607	RARA	2.45418	13.1475	9.587	15.768	9.994	8.0965	7.846	1.48449	0.569968	NR1I3_RARA	0.0862679	0.0916942	0.0054263	NR1I3	0.526069	RARA	3.7366	10.232	9.701	9.181	9.994	8.0965	7.846	1.12251	0.166729
NR1I3_RARA	0.361353	0.429359	0.0680054	NTC:RARA	NTC	#N/A	RARA	2.45418	5.1795	3.9195	6.4085	5.2055	6.1115	5.5385	0.920026	-0.120253	NR1I3_RARA	0.0862679	0.0916942	0.0054263	NTC	#N/A	RARA	3.7366	5.5695	6.2965	8.8835	5.2055	6.1115	5.5385	1.23102	0.299857
MAGEB16_MAGEC2	-0.140654	-0.0725778	0.0680761	MAGEB16:MAGEC2	MAGEB16	0	MAGEC2	0.0976108	9.8735	7.014	8.37	6.971	6.18	5.7585	1.3357	0.417601	MAGEB16_MAGEC2	0.340326	0.248579	-0.0917464	MAGEB16	0	MAGEC2	0.495695	7.8465	8.4585	9.062	6.971	6.18	5.7585	1.3415	0.423842
MAGEB16_MAGEC2	-0.140654	-0.0725778	0.0680761	MAGEB16:NTC	MAGEB16	0	NTC	#N/A	8.863	16.9935	11.8615	11.0505	11.9195	10.437	1.12904	0.175103	MAGEB16_MAGEC2	0.340326	0.248579	-0.0917464	MAGEB16	0	NTC	#N/A	11.7235	9.0745	11.8725	11.0505	11.9195	10.437	0.977954	-0.0321619
MAGEB16_MAGEC2	-0.140654	-0.0725778	0.0680761	MAGEC2:NTC	MAGEC2	0.0976108	NTC	#N/A	10.935	6.4605	6.7385	8.012	9.9375	7.6445	0.942955	-0.0847386	MAGEB16_MAGEC2	0.340326	0.248579	-0.0917464	MAGEC2	0.495695	NTC	#N/A	11.529	7.5605	8.7285	8.012	9.9375	7.6445	1.0869	0.120213
MYLK_MYLK4	0.148526	0.21668	0.0681534	MYLK:MYLK4	MYLK	2.52857	MYLK4	0.321928	18.621	12.0715	11.5655	11.0585	9.9485	12.066	1.27772	0.353571	MYLK_MYLK4	0.170662	-0.0929549	-0.263617	MYLK	4.59872	MYLK4	0.226509	11.474	8.7405	9.372	11.0585	9.9485	12.066	0.894582	-0.160715
MYLK_MYLK4	0.148526	0.21668	0.0681534	MYLK:NTC	MYLK	2.52857	NTC	#N/A	23.9795	14.685	16.365	9.9405	8.584	12.1215	1.79565	0.844506	MYLK_MYLK4	0.170662	-0.0929549	-0.263617	MYLK	4.59872	NTC	#N/A	17.2445	13.6375	13.516	9.9405	8.584	12.1215	1.44874	0.534796
MYLK_MYLK4	0.148526	0.21668	0.0681534	MYLK4:NTC	MYLK4	0.321928	NTC	#N/A	6.9315	5.5545	9.5415	8.0895	8.1	8.4135	0.895318	-0.159528	MYLK_MYLK4	0.170662	-0.0929549	-0.263617	MYLK4	0.226509	NTC	#N/A	10.2505	7.863	6.7995	8.0895	8.1	8.4135	1.0126	0.0180645
BCLAF1_THRAP3	-0.978976	-0.910785	0.0681918	BCLAF1:NTC	BCLAF1	6.22033	NTC	#N/A	4.553	9.9395	4.6115	8.5135	7.2305	9.851	0.746396	-0.421987	BCLAF1_THRAP3	-1.2602	-0.934175	0.326029	BCLAF1	5.52982	NTC	#N/A	4.474	6.2235	5.3825	8.5135	7.2305	9.851	0.628248	-0.670595
BCLAF1_THRAP3	-0.978976	-0.910785	0.0681918	BCLAF1:THRAP3	BCLAF1	6.22033	THRAP3	5.615	3.888	5.194	4.333	5.7525	5.1765	6.024	0.791305	-0.337694	BCLAF1_THRAP3	-1.2602	-0.934175	0.326029	BCLAF1	5.52982	THRAP3	6.19377	2.471	3.9785	3.1435	5.7525	5.1765	6.024	0.565859	-0.821487
BCLAF1_THRAP3	-0.978976	-0.910785	0.0681918	NTC:THRAP3	NTC	#N/A	THRAP3	5.615	5.397	4.056	5.618	5.591	5.487	4.898	0.943353	-0.0841311	BCLAF1_THRAP3	-1.2602	-0.934175	0.326029	NTC	#N/A	THRAP3	6.19377	4.535	2.36	5.1205	5.591	5.487	4.898	0.752097	-0.41101
ANGPTL3_FGA	-0.135685	-0.06748	0.0682049	ANGPTL3:FGA	ANGPTL3	0.137504	FGA	0.0143553	4.9495	6.2285	6.067	5.9535	5.4685	6.0335	0.987941	-0.0175036	ANGPTL3_FGA	-0.0270295	0.19189	0.21892	ANGPTL3	0.0703893	FGA	0.378512	6.6715	6.8815	5.978	5.9535	5.4685	6.0335	1.1189	0.162084
ANGPTL3_FGA	-0.135685	-0.06748	0.0682049	ANGPTL3:NTC	ANGPTL3	0.137504	NTC	#N/A	8.1085	4.9535	5.9305	5.529	5.108	6.6555	1.09831	0.135283	ANGPTL3_FGA	-0.0270295	0.19189	0.21892	ANGPTL3	0.0703893	NTC	#N/A	5.8435	5.3045	4.287	5.529	5.108	6.6555	0.892583	-0.163941
ANGPTL3_FGA	-0.135685	-0.06748	0.0682049	FGA:NTC	FGA	0.0143553	NTC	#N/A	9.259	8.745	7.875	8.475	9.234	8.1385	1.00122	0.00175712	ANGPTL3_FGA	-0.0270295	0.19189	0.21892	FGA	0.378512	NTC	#N/A	11.9675	8.542	8.669	8.475	9.234	8.1385	1.12887	0.174881
PIWIL1_PIWIL4	-0.874454	-0.806247	0.0682075	NTC:PIWIL1	NTC	#N/A	PIWIL1	0	1.4065	6.445	5.7605	6.223	5.754	5.154	0.794583	-0.33173	PIWIL1_PIWIL4	-0.870281	-0.660902	0.209379	NTC	#N/A	PIWIL1	0	4.407	2.245	4.1325	6.223	5.754	5.154	0.629531	-0.66765
PIWIL1_PIWIL4	-0.874454	-0.806247	0.0682075	NTC:PIWIL4	NTC	#N/A	PIWIL4	0.565597	10.2955	6.7015	4.2935	4.966	5.83	4.907	1.35582	0.43917	PIWIL1_PIWIL4	-0.870281	-0.660902	0.209379	NTC	#N/A	PIWIL4	0.594549	5.8135	3.947	3.8585	4.966	5.83	4.907	0.867287	-0.205419
PIWIL1_PIWIL4	-0.874454	-0.806247	0.0682075	PIWIL1:PIWIL4	PIWIL1	0	PIWIL4	0.565597	5.192	3.5105	8.7345	7.8425	7.4365	7.095	0.779342	-0.359671	PIWIL1_PIWIL4	-0.870281	-0.660902	0.209379	PIWIL1	0	PIWIL4	0.594549	5.192	5.0955	4.4775	7.8425	7.4365	7.095	0.659918	-0.599642
ESX1_GSC2	0.913429	0.981679	0.0682505	ESX1:GSC2	ESX1	0.226509	GSC2	0	21.013	16.4885	17.633	8.714	9.353	7.7545	2.13522	1.09438	ESX1_GSC2	1.13168	0.807429	-0.324247	ESX1	0.0285692	GSC2	0	15.1505	15.987	19.7555	8.714	9.353	7.7545	1.97095	0.978894
ESX1_GSC2	0.913429	0.981679	0.0682505	ESX1:NTC	ESX1	0.226509	NTC	#N/A	6.126	11.254	13.727	7.4495	8.2595	8.0195	1.31096	0.390618	ESX1_GSC2	1.13168	0.807429	-0.324247	ESX1	0.0285692	NTC	#N/A	13.2755	16.6345	14.028	7.4495	8.2595	8.0195	1.8517	0.888848
ESX1_GSC2	0.913429	0.981679	0.0682505	GSC2:NTC	GSC2	0	NTC	#N/A	15.3085	7.0215	10.6445	7.727	7.256	8.7155	1.39142	0.476555	ESX1_GSC2	1.13168	0.807429	-0.324247	GSC2	0	NTC	#N/A	7.7605	11.936	12.075	7.727	7.256	8.7155	1.34065	0.422937
AJUBA_TRIP6	0.117991	0.186264	0.0682734	AJUBA:NTC	AJUBA	4.05918	NTC	#N/A	11.7535	9.1295	12.464	7.4725	7.2845	6.656	1.55732	0.63907	AJUBA_TRIP6	0.102757	0.776542	0.673785	AJUBA	6.26397	NTC	#N/A	10.0435	7.6855	9.074	7.4725	7.2845	6.656	1.25172	0.323908
AJUBA_TRIP6	0.117991	0.186264	0.0682734	AJUBA:TRIP6	AJUBA	4.05918	TRIP6	5.76155	13.224	11.2055	12.606	9.277	10.533	9.4115	1.26741	0.341879	AJUBA_TRIP6	0.102757	0.776542	0.673785	AJUBA	6.26397	TRIP6	5.74497	19.405	16.3005	13.778	9.277	10.533	9.4115	1.69339	0.759917
AJUBA_TRIP6	0.117991	0.186264	0.0682734	NTC:TRIP6	NTC	#N/A	TRIP6	5.76155	8.9655	5.4025	6.1865	10.9505	10.548	10.464	0.643082	-0.636926	AJUBA_TRIP6	0.102757	0.776542	0.673785	NTC	#N/A	TRIP6	5.74497	7.8525	8.4585	5.6805	10.9505	10.548	10.464	0.688041	-0.539434
PDE4C_PDE8A	0.0453013	0.113831	0.0685293	NTC:PDE4C	NTC	#N/A	PDE4C	0.863939	5.768	5.4105	8.8365	7.1405	8.234	8.551	0.836555	-0.257467	PDE4C_PDE8A	-0.712972	-0.303605	0.409368	NTC	#N/A	PDE4C	0	5.448	7.1845	5.9065	7.1405	8.234	8.551	0.774864	-0.367986
PDE4C_PDE8A	0.0453013	0.113831	0.0685293	NTC:PDE8A	NTC	#N/A	PDE8A	3.87578	6.0365	7.6225	8.416	7.557	8.165	9.4755	0.876079	-0.190867	PDE4C_PDE8A	-0.712972	-0.303605	0.409368	NTC	#N/A	PDE8A	4.17792	5.32	6.1295	4.1205	7.557	8.165	9.4755	0.617918	-0.694512
PDE4C_PDE8A	0.0453013	0.113831	0.0685293	PDE4C:PDE8A	PDE4C	0.863939	PDE8A	3.87578	7.1745	10.6365	3.844	4.7505	5.9275	5.1725	1.3662	0.450172	PDE4C_PDE8A	-0.712972	-0.303605	0.409368	PDE4C	0	PDE8A	4.17792	4.973	5.127	2.7865	4.7505	5.9275	5.1725	0.813003	-0.298668
PDE11A_PDE6A	0.0956014	0.164146	0.0685446	NTC:PDE11A	NTC	#N/A	PDE11A	0	9.4765	13.53	10.0305	7.1335	6.797	6.5275	1.61487	0.691418	PDE11A_PDE6A	-0.0856061	-0.0800608	0.00554525	NTC	#N/A	PDE11A	0.526069	8.6495	8.5005	7.9305	7.1335	6.797	6.5275	1.22595	0.293901
PDE11A_PDE6A	0.0956014	0.164146	0.0685446	NTC:PDE6A	NTC	#N/A	PDE6A	0.0285692	13.275	7.4705	8.08	10.495	11.1505	8.1295	0.968111	-0.0467559	PDE11A_PDE6A	-0.0856061	-0.0800608	0.00554525	NTC	#N/A	PDE6A	0.111031	8.5885	8.281	8.145	10.495	11.1505	8.1295	0.840118	-0.251337
PDE11A_PDE6A	0.0956014	0.164146	0.0685446	PDE11A:PDE6A	PDE11A	0	PDE6A	0.0285692	11.152	9.162	7.182	7.9735	7.4215	6.7015	1.24436	0.315404	PDE11A_PDE6A	-0.0856061	-0.0800608	0.00554525	PDE11A	0.526069	PDE6A	0.111031	7.329	6.036	7.645	7.9735	7.4215	6.7015	0.950829	-0.0727417
PPP1CA_PPP1CB	-5.27478	-5.20619	0.068597	PPP1CA:PPP1CB	PPP1CA	7.3733	PPP1CB	4.99186	0.166	0.1525	0.1305	6.007	4.8805	4.056	0.0300465	-5.05666	PPP1CA_PPP1CB	-3.79816	-4.24258	-0.444413	PPP1CA	8.03952	PPP1CB	5.97865	0.3165	0.4805	0.25	6.007	4.8805	4.056	0.0700639	-3.83518
PPP1CA_PPP1CB	-5.27478	-5.20619	0.068597	NTC:PPP1CA	NTC	#N/A	PPP1CA	7.3733	7.52	4.7375	9.5415	8.452	11.75	11.7	0.683311	-0.549385	PPP1CA_PPP1CB	-3.79816	-4.24258	-0.444413	NTC	#N/A	PPP1CA	8.03952	13.4095	11.0375	8.3595	8.452	11.75	11.7	1.02835	0.0403348
PPP1CA_PPP1CB	-5.27478	-5.20619	0.068597	NTC:PPP1CB	NTC	#N/A	PPP1CB	4.99186	0.563	0.8575	0.102	4.9815	3.9995	4.2295	0.115249	-3.11717	PPP1CA_PPP1CB	-3.79816	-4.24258	-0.444413	NTC	#N/A	PPP1CB	5.97865	0.1765	0.752	0.1545	4.9815	3.9995	4.2295	0.0819802	-3.60858
ADRB2_HTR2C	-0.458292	-0.389694	0.0685971	ADRB2:HTR2C	ADRB2	2.488	HTR2C	0	6.2925	7.719	10.2635	7.3645	9.201	8.862	0.954675	-0.0669183	ADRB2_HTR2C	-0.392303	-0.189163	0.20314	ADRB2	5.19298	HTR2C	0.0143553	7.4325	8.7405	8.7645	7.3645	9.201	8.862	0.98073	-0.0280728
ADRB2_HTR2C	-0.458292	-0.389694	0.0685971	ADRB2:NTC	ADRB2	2.488	NTC	#N/A	3.5425	6.629	6.687	4.9505	4.5445	4.6965	1.18793	0.248449	ADRB2_HTR2C	-0.392303	-0.189163	0.20314	ADRB2	5.19298	NTC	#N/A	4.6505	6.6515	6.99	4.9505	4.5445	4.6965	1.28894	0.366186
ADRB2_HTR2C	-0.458292	-0.389694	0.0685971	HTR2C:NTC	HTR2C	0	NTC	#N/A	5.2945	3.2065	9.6265	10.349	11.1505	9.86	0.578054	-0.790723	ADRB2_HTR2C	-0.392303	-0.189163	0.20314	HTR2C	0.0143553	NTC	#N/A	5.8255	9.7635	8.5735	10.349	11.1505	9.86	0.7705	-0.376133
SLC5A6_SLC5A8	-0.241602	-0.172974	0.0686272	NTC:SLC5A6	NTC	#N/A	SLC5A6	6.13031	11.2545	15.406	7.699	8.444	9.627	8.6515	1.28579	0.362654	SLC5A6_SLC5A8	-0.710223	-0.642262	0.0679603	NTC	#N/A	SLC5A6	4.9241	10.7555	8.6255	10.503	8.444	9.627	8.6515	1.11831	0.161318
SLC5A6_SLC5A8	-0.241602	-0.172974	0.0686272	NTC:SLC5A8	NTC	#N/A	SLC5A8	0	6.4075	15.2135	8.4385	8.7295	8.5915	9.796	1.10851	0.148623	SLC5A6_SLC5A8	-0.710223	-0.642262	0.0679603	NTC	#N/A	SLC5A8	0	6.1235	4.2085	6.395	8.7295	8.5915	9.796	0.616846	-0.697019
SLC5A6_SLC5A8	-0.241602	-0.172974	0.0686272	SLC5A6:SLC5A8	SLC5A6	6.13031	SLC5A8	0	4.3485	5.122	6.687	7.0405	5.7035	5.603	0.880662	-0.18334	SLC5A6_SLC5A8	-0.710223	-0.642262	0.0679603	SLC5A6	4.9241	SLC5A8	0	3.5305	5.148	4.168	7.0405	5.7035	5.603	0.700196	-0.514169
ARSI_ARSJ	-0.475334	-0.406635	0.0686994	ARSI:ARSJ	ARSI	1.66448	ARSJ	1.95606	4.182	2.91	2.1155	3.64	3.2775	3.0485	0.923891	-0.114205	ARSI_ARSJ	-0.087173	0.256448	0.343621	ARSI	2.21723	ARSJ	3.60763	3.9935	4.6365	3.382	3.64	3.2775	3.0485	1.2053	0.26939
ARSI_ARSJ	-0.475334	-0.406635	0.0686994	ARSI:NTC	ARSI	1.66448	NTC	#N/A	9.809	11.3745	13.1525	10.0715	10.8295	9.503	1.12933	0.175461	ARSI_ARSJ	-0.087173	0.256448	0.343621	ARSI	2.21723	NTC	#N/A	11.127	11.758	12.8725	10.0715	10.8295	9.503	1.17608	0.233985
ARSI_ARSJ	-0.475334	-0.406635	0.0686994	ARSJ:NTC	ARSJ	1.95606	NTC	#N/A	12.6615	15.999	6.454	10.4105	12.6305	10.977	1.03223	0.0457686	ARSI_ARSJ	-0.087173	0.256448	0.343621	ARSJ	3.60763	NTC	#N/A	10.9385	10.9435	9.4905	10.4105	12.6305	10.977	0.922232	-0.116798
ZNF471_ZNF790	-1.06552	-0.996669	0.0688487	NTC:ZNF471	NTC	#N/A	ZNF471	1.50589	2.187	6.052	4.7595	6.0385	4.989	5.493	0.78681	-0.345912	ZNF471_ZNF790	-0.7449	0.53561	1.28051	NTC	#N/A	ZNF471	0.0143553	4.0295	5.524	5.6085	6.0385	4.989	5.493	0.917769	-0.123797
ZNF471_ZNF790	-1.06552	-0.996669	0.0688487	NTC:ZNF790	NTC	#N/A	ZNF790	2.49569	5.87	8.881	6.71	10.1485	8.573	9.558	0.758889	-0.398039	ZNF471_ZNF790	-0.7449	0.53561	1.28051	NTC	#N/A	ZNF790	2.42223	5.977	9.4605	6.1565	10.1485	8.573	9.558	0.763592	-0.389126
ZNF471_ZNF790	-1.06552	-0.996669	0.0688487	ZNF471:ZNF790	ZNF471	1.50589	ZNF790	2.49569	8.2745	2.1885	4.4525	5.236	5.3605	5.2	0.944228	-0.0827926	ZNF471_ZNF790	-0.7449	0.53561	1.28051	ZNF471	0.0143553	ZNF790	2.42223	9.039	6.307	6.037	5.236	5.3605	5.2	1.35365	0.436859
TEKT2_TEKT5	-0.902766	-0.83389	0.0688759	NTC:TEKT2	NTC	#N/A	TEKT2	0.0565835	3.2995	3.2785	3.2185	4.935	4.563	5.1725	0.667769	-0.58258	TEKT2_TEKT5	-0.2591	0.292308	0.551408	NTC	#N/A	TEKT2	0.0426443	5.107	4.511	3.644	4.935	4.563	5.1725	0.903991	-0.14562
TEKT2_TEKT5	-0.902766	-0.83389	0.0688759	NTC:TEKT5	NTC	#N/A	TEKT5	0	17.905	16.3595	7.3125	9.7935	11.548	10.7115	1.29713	0.375326	TEKT2_TEKT5	-0.2591	0.292308	0.551408	NTC	#N/A	TEKT5	0.111031	14.426	11.236	11.158	9.7935	11.548	10.7115	1.14872	0.20003
TEKT2_TEKT5	-0.902766	-0.83389	0.0688759	TEKT2:TEKT5	TEKT2	0.0565835	TEKT5	0	0.1915	4	5.9645	4.82	4.8335	4.44	0.720616	-0.472698	TEKT2_TEKT5	-0.2591	0.292308	0.551408	TEKT2	0.0426443	TEKT5	0.111031	5.1195	7.362	5.311	4.82	4.8335	4.44	1.26246	0.336239
SLC22A1_SLC22A7	-0.230486	-0.16159	0.0688964	NTC:SLC22A1	NTC	#N/A	SLC22A1	0.411426	8.8245	21.4415	9.257	10.3105	11.6525	9.1645	1.26971	0.344503	SLC22A1_SLC22A7	-0.147674	-0.123298	0.0243765	NTC	#N/A	SLC22A1	0.163499	11.407	12.0505	11.4675	10.3105	11.6525	9.1645	1.122	0.16607
SLC22A1_SLC22A7	-0.230486	-0.16159	0.0688964	NTC:SLC22A7	NTC	#N/A	SLC22A7	0	17.4825	10.9255	18.6625	16.8265	16.345	17.138	0.935619	-0.0960077	SLC22A1_SLC22A7	-0.147674	-0.123298	0.0243765	NTC	#N/A	SLC22A7	0	14.773	13.7945	12.694	16.8265	16.345	17.138	0.820153	-0.286035
SLC22A1_SLC22A7	-0.230486	-0.16159	0.0688964	SLC22A1:SLC22A7	SLC22A1	0.411426	SLC22A7	0	22.8795	11.246	24.849	20.582	21.662	21.2395	0.928974	-0.10629	SLC22A1_SLC22A7	-0.147674	-0.123298	0.0243765	SLC22A1	0.163499	SLC22A7	0	19.308	24.007	18.684	20.582	21.662	21.2395	0.976616	-0.0341367
CES4A_NLGN2	-0.276919	-0.207931	0.0689876	CES4A:NLGN2	CES4A	0.941106	NLGN2	4.38405	13.224	6.797	13.192	12.9785	11.5335	12.469	0.89811	-0.155036	CES4A_NLGN2	0.128029	-0.0975472	-0.225576	CES4A	1.01436	NLGN2	4.03914	13.7505	11.3925	10.551	12.9785	11.5335	12.469	0.965198	-0.0511027
CES4A_NLGN2	-0.276919	-0.207931	0.0689876	CES4A:NTC	CES4A	0.941106	NTC	#N/A	6.1515	8.8975	12.9025	11.444	10.822	13.7415	0.776269	-0.365372	CES4A_NLGN2	0.128029	-0.0975472	-0.225576	CES4A	1.01436	NTC	#N/A	13.3855	13.45	14.7665	11.444	10.822	13.7415	1.15537	0.208355
CES4A_NLGN2	-0.276919	-0.207931	0.0689876	NLGN2:NTC	NLGN2	4.38405	NTC	#N/A	5.9595	5.2345	11.225	8.421	8.277	8.294	0.897047	-0.156744	CES4A_NLGN2	0.128029	-0.0975472	-0.225576	NLGN2	4.03914	NTC	#N/A	8.473	8.7195	8.669	8.421	8.277	8.294	1.03479	0.0493396
CCL16_CCL3L3	0.931673	1.00072	0.0690514	CCL16:CCL3L3	CCL16	0	CCL3L3	0.0426443	21.8695	29.1285	24.792	13.0015	13.6015	12.4785	1.93928	0.955522	CCL16_CCL3L3	0.662336	1.11665	0.454313	CCL16	0	CCL3L3	0.286881	25.121	27.3485	32.7	13.0015	13.6015	12.4785	2.17928	1.12385
CCL16_CCL3L3	0.931673	1.00072	0.0690514	CCL16:NTC	CCL16	0	NTC	#N/A	21.895	18.749	23.0465	14.629	14.511	14.4465	1.46124	0.547197	CCL16_CCL3L3	0.662336	1.11665	0.454313	CCL16	0	NTC	#N/A	12.7705	17.3445	14.6115	14.629	14.511	14.4465	1.02615	0.0372485
CCL16_CCL3L3	0.931673	1.00072	0.0690514	CCL3L3:NTC	CCL3L3	0.0426443	NTC	#N/A	17.6235	19.919	17.1895	12.3465	12.107	14.328	1.41129	0.497016	CCL16_CCL3L3	0.662336	1.11665	0.454313	CCL3L3	0.286881	NTC	#N/A	15.7955	15.2355	20.613	12.3465	12.107	14.328	1.33167	0.413232
SLC25A47_SLC25A48	0.379956	0.449031	0.0690751	NTC:SLC25A47	NTC	#N/A	SLC25A47	0	6.164	6.3645	7.21	5.367	5.779	5.612	1.17786	0.236162	SLC25A47_SLC25A48	-0.126843	-0.391995	-0.265152	NTC	#N/A	SLC25A47	0	4.206	5.3045	4.525	5.367	5.779	5.612	0.83754	-0.25577
SLC25A47_SLC25A48	0.379956	0.449031	0.0690751	NTC:SLC25A48	NTC	#N/A	SLC25A48	0.0285692	5.2695	10.5565	15.4435	9.516	9.1145	8.276	1.16215	0.216801	SLC25A47_SLC25A48	-0.126843	-0.391995	-0.265152	NTC	#N/A	SLC25A48	0	9.5325	13.2305	13.504	9.516	9.1145	8.276	1.34789	0.430703
SLC25A47_SLC25A48	0.379956	0.449031	0.0690751	SLC25A47:SLC25A48	SLC25A47	0	SLC25A48	0.0285692	7.0215	15.879	8.922	6.7245	8.1255	6.9855	1.45737	0.543372	SLC25A47_SLC25A48	-0.126843	-0.391995	-0.265152	SLC25A47	0	SLC25A48	0	4.876	10.3065	5.7995	6.7245	8.1255	6.9855	0.960912	-0.0575234
KRTAP13-4_KRTAP15-1	0.644797	0.71391	0.0691123	KRTAP13-4:KRTAP15-1	KRTAP13-4	#N/A	KRTAP15-1	#N/A	10.551	9.827	15.165	7.3105	7.0715	8.5875	1.5474	0.629846	KRTAP13-4_KRTAP15-1	0.608286	0.642049	0.0337628	KRTAP13-4	#N/A	KRTAP15-1	#N/A	10.786	11.4975	13.659	7.3105	7.0715	8.5875	1.56479	0.645971
KRTAP13-4_KRTAP15-1	0.644797	0.71391	0.0691123	KRTAP13-4:NTC	KRTAP13-4	#N/A	NTC	#N/A	9.349	12.224	11.958	8.552	8.8835	8.2485	1.30552	0.384626	KRTAP13-4_KRTAP15-1	0.608286	0.642049	0.0337628	KRTAP13-4	#N/A	NTC	#N/A	10.993	12.061	12.0275	8.552	8.8835	8.2485	1.36589	0.449841
KRTAP13-4_KRTAP15-1	0.644797	0.71391	0.0691123	KRTAP15-1:NTC	KRTAP15-1	#N/A	NTC	#N/A	12.1245	12.873	13.4025	8.282	11.2195	9.668	1.31644	0.396646	KRTAP13-4_KRTAP15-1	0.608286	0.642049	0.0337628	KRTAP15-1	#N/A	NTC	#N/A	14.2865	15.298	11.9555	8.282	11.2195	9.668	1.42409	0.510041
MTARC1_MTARC2	-0.263235	-0.194072	0.0691631	MTARC1:MTARC2	MTARC1	#N/A	MTARC2	#N/A	6.292	23.9505	8.8135	14.428	12.244	13.6225	0.969264	-0.0450387	MTARC1_MTARC2	0.437747	0.251912	-0.185835	MTARC1	#N/A	MTARC2	#N/A	17.713	16.081	17.0765	14.428	12.244	13.6225	1.26247	0.336246
MTARC1_MTARC2	-0.263235	-0.194072	0.0691631	MTARC1:NTC	MTARC1	#N/A	NTC	#N/A	18.57	17.386	15.7905	14.012	12.9915	13.7235	1.27057	0.345476	MTARC1_MTARC2	0.437747	0.251912	-0.185835	MTARC1	#N/A	NTC	#N/A	19.0465	18.013	17.886	14.012	12.9915	13.7235	1.34912	0.432016
MTARC1_MTARC2	-0.263235	-0.194072	0.0691631	MTARC2:NTC	MTARC2	#N/A	NTC	#N/A	5.5505	4.9775	6.1585	4.496	5.6815	4.8155	1.11295	0.154392	MTARC1_MTARC2	0.437747	0.251912	-0.185835	MTARC2	#N/A	NTC	#N/A	6.787	4.365	6.7875	4.496	5.6815	4.8155	1.19653	0.258851
NKX2-5_NKX2-8	0.190021	0.259246	0.0692254	NKX2-5:NKX2-8	NKX2-5	#N/A	NKX2-8	#N/A	6.203	11.8795	9.4335	6.069	7.6525	7.7085	1.28399	0.360639	NKX2-5_NKX2-8	0.444716	0.790595	0.345878	NKX2-5	#N/A	NKX2-8	#N/A	13.3185	14.515	9.955	6.069	7.6525	7.7085	1.76335	0.818315
NKX2-5_NKX2-8	0.190021	0.259246	0.0692254	NKX2-5:NTC	NKX2-5	#N/A	NTC	#N/A	14.682	15.7425	13.63	12.238	13.0565	12.286	1.17227	0.229305	NKX2-5_NKX2-8	0.444716	0.790595	0.345878	NKX2-5	#N/A	NTC	#N/A	15.169	14.2645	15.5405	12.238	13.0565	12.286	1.19674	0.259107
NKX2-5_NKX2-8	0.190021	0.259246	0.0692254	NKX2-8:NTC	NKX2-8	#N/A	NTC	#N/A	4.8595	7.3985	7.4545	7.8275	6.6815	6.308	0.946942	-0.0786514	NKX2-5_NKX2-8	0.444716	0.790595	0.345878	NKX2-8	#N/A	NTC	#N/A	6.233	7.1635	6.859	7.8275	6.6815	6.308	0.973027	-0.0394485
KRTAP10-1_KRTAP10-10	0.582215	0.651466	0.0692514	KRTAP10-1:KRTAP10-10	KRTAP10-1	#N/A	KRTAP10-10	#N/A	9.6305	17.113	16.291	9.5775	9.45	10.2535	1.46971	0.555529	KRTAP10-1_KRTAP10-10	0.299556	0.357885	0.0583283	KRTAP10-1	#N/A	KRTAP10-10	#N/A	11.906	12.4265	13.254	9.5775	9.45	10.2535	1.28365	0.36025
KRTAP10-1_KRTAP10-10	0.582215	0.651466	0.0692514	KRTAP10-1:NTC	KRTAP10-1	#N/A	NTC	#N/A	18.3655	19.462	24.229	16.7185	13.367	13.348	1.42877	0.514774	KRTAP10-1_KRTAP10-10	0.299556	0.357885	0.0583283	KRTAP10-1	#N/A	NTC	#N/A	16.989	17.2715	14.0045	16.7185	13.367	13.348	1.11124	0.152169
KRTAP10-1_KRTAP10-10	0.582215	0.651466	0.0692514	KRTAP10-10:NTC	KRTAP10-10	#N/A	NTC	#N/A	11.2415	10.324	10.3885	9.3	9.501	8.6425	1.16436	0.219532	KRTAP10-1_KRTAP10-10	0.299556	0.357885	0.0583283	KRTAP10-10	#N/A	NTC	#N/A	11.267	11.852	12.218	9.3	9.501	8.6425	1.28763	0.364715
ATP1B1_ATP1B4	0.130407	0.199749	0.0693411	ATP1B1:ATP1B4	ATP1B1	5.42559	ATP1B4	0	17.3295	10.8615	11.8445	10.3725	9.53	9.869	1.34476	0.427348	ATP1B1_ATP1B4	0.45415	-0.0446605	-0.498811	ATP1B1	6.92065	ATP1B4	0.0143553	9.502	10.265	11.908	10.3725	9.53	9.869	1.06394	0.0894127
ATP1B1_ATP1B4	0.130407	0.199749	0.0693411	ATP1B1:NTC	ATP1B1	5.42559	NTC	#N/A	4.246	8.208	6.226	7.1715	9.8475	8.6695	0.727174	-0.459628	ATP1B1_ATP1B4	0.45415	-0.0446605	-0.498811	ATP1B1	6.92065	NTC	#N/A	6.2575	8.4895	5.478	7.1715	9.8475	8.6695	0.787317	-0.344983
ATP1B1_ATP1B4	0.130407	0.199749	0.0693411	ATP1B4:NTC	ATP1B4	0	NTC	#N/A	19.8995	23.574	19.811	9.948	10.3025	10.034	2.08967	1.06327	ATP1B1_ATP1B4	0.45415	-0.0446605	-0.498811	ATP1B4	0.0143553	NTC	#N/A	19.9105	18.1595	21.3155	9.948	10.3025	10.034	1.96092	0.971531
MPPED1_MPPED2	-0.202834	-0.133418	0.0694153	MPPED1:MPPED2	MPPED1	0.0143553	MPPED2	0	12.009	6.036	7.4435	7.634	8.5875	9.137	1.00513	0.00737706	MPPED1_MPPED2	0.316649	-0.274688	-0.591337	MPPED1	0.0143553	MPPED2	0.124328	5.6855	7.633	7.907	7.634	8.5875	9.137	0.837017	-0.256671
MPPED1_MPPED2	-0.202834	-0.133418	0.0694153	MPPED1:NTC	MPPED1	0.0143553	NTC	#N/A	5.768	6.581	5.527	3.848	4.375	4.3485	1.42195	0.507867	MPPED1_MPPED2	0.316649	-0.274688	-0.591337	MPPED1	0.0143553	NTC	#N/A	6.026	7.372	3.8585	3.848	4.375	4.3485	1.37267	0.456983
MPPED1_MPPED2	-0.202834	-0.133418	0.0694153	MPPED2:NTC	MPPED2	0	NTC	#N/A	9.093	10.252	7.415	8.259	9.443	9.0085	1.00185	0.00267113	MPPED1_MPPED2	0.316649	-0.274688	-0.591337	MPPED2	0.124328	NTC	#N/A	8.8995	8.9175	10.3245	8.259	9.443	9.0085	1.05357	0.0752922
SLC9A7_SLC9A9	-0.0782958	-0.00886855	0.0694273	NTC:SLC9A7	NTC	#N/A	SLC9A7	3.96255	4.975	15.1335	6.0105	5.228	6.086	5.2275	1.579	0.65901	SLC9A7_SLC9A9	-0.0332045	-0.126846	-0.0936417	NTC	#N/A	SLC9A7	4.65363	8.0895	7.362	6.573	5.228	6.086	5.2275	1.33147	0.413019
SLC9A7_SLC9A9	-0.0782958	-0.00886855	0.0694273	NTC:SLC9A9	NTC	#N/A	SLC9A9	0.163499	7.635	5.4745	9.2915	9.9785	9.963	9.567	0.759137	-0.397567	SLC9A7_SLC9A9	-0.0332045	-0.126846	-0.0936417	NTC	#N/A	SLC9A9	0.189034	7.6145	7.393	9.6815	9.9785	9.963	9.567	0.836674	-0.257262
SLC9A7_SLC9A9	-0.0782958	-0.00886855	0.0694273	SLC9A7:SLC9A9	SLC9A7	3.96255	SLC9A9	0.163499	5.3715	7.3585	4.6915	3.694	5.447	4.9435	1.23693	0.30676	SLC9A7_SLC9A9	-0.0332045	-0.126846	-0.0936417	SLC9A7	4.65363	SLC9A9	0.189034	4.2545	4.8455	5.049	3.694	5.447	4.9435	1.00458	0.00659174
WNT1_WNT3A	-0.295713	-0.226225	0.0694881	NTC:WNT1	NTC	#N/A	WNT1	0	10.0905	4.176	17.053	14.8295	13.7965	12.57	0.760256	-0.395443	WNT1_WNT3A	-0.687679	-0.26308	0.424599	NTC	#N/A	WNT1	0	7.134	7.7065	5.418	14.8295	13.7965	12.57	0.491759	-1.02398
WNT1_WNT3A	-0.295713	-0.226225	0.0694881	NTC:WNT3A	NTC	#N/A	WNT3A	0	14.6695	13.6345	16.086	9.9095	11.385	11.3795	1.35857	0.442092	WNT1_WNT3A	-0.687679	-0.26308	0.424599	NTC	#N/A	WNT3A	0.0143553	17.8105	12.374	14.397	9.9095	11.385	11.3795	1.36443	0.448302
WNT1_WNT3A	-0.295713	-0.226225	0.0694881	WNT1:WNT3A	WNT1	0	WNT3A	0	9.528	10.364	15.148	11.9225	11.641	11.508	0.999102	-0.00129636	WNT1_WNT3A	-0.687679	-0.26308	0.424599	WNT1	0	WNT3A	0.0143553	10.007	9.659	10.598	11.9225	11.641	11.508	0.862923	-0.212696
MRGPRX1_MRGPRX3	0.575649	0.645162	0.0695135	MRGPRX1:MRGPRX3	MRGPRX1	0	MRGPRX3	0	12.265	11.4705	12.095	8.9915	8.653	8.02	1.39611	0.481414	MRGPRX1_MRGPRX3	0.652943	0.549323	-0.10362	MRGPRX1	0	MRGPRX3	0.0285692	11.1455	11.184	11.551	8.9915	8.653	8.02	1.32013	0.400681
MRGPRX1_MRGPRX3	0.575649	0.645162	0.0695135	MRGPRX1:NTC	MRGPRX1	0	NTC	#N/A	16.012	12.5845	12.527	7.218	10.212	7.8275	1.62817	0.703251	MRGPRX1_MRGPRX3	0.652943	0.549323	-0.10362	MRGPRX1	0	NTC	#N/A	13.696	11.2255	13.7775	7.218	10.212	7.8275	1.53218	0.615584
MRGPRX1_MRGPRX3	0.575649	0.645162	0.0695135	MRGPRX3:NTC	MRGPRX3	0	NTC	#N/A	11.7535	14.5485	10.599	14.166	13.6235	14.639	0.869722	-0.201374	MRGPRX1_MRGPRX3	0.652943	0.549323	-0.10362	MRGPRX3	0.0285692	NTC	#N/A	16.8545	18.295	13.099	14.166	13.6235	14.639	1.13717	0.18545
DNAH6_DNAH8	-0.921995	-0.852454	0.0695408	DNAH6:DNAH8	DNAH6	0.250962	DNAH8	1.28688	5.218	10.813	3.838	6.5545	7.6235	5.7585	0.996614	-0.00489289	DNAH6_DNAH8	-0.838454	-0.814654	0.0237997	DNAH6	0.0143553	DNAH8	0	4.614	3.9265	2.429	6.5545	7.6235	5.7585	0.550222	-0.861914
DNAH6_DNAH8	-0.921995	-0.852454	0.0695408	DNAH6:NTC	DNAH6	0.250962	NTC	#N/A	7.0085	8.4885	9.047	7.7885	6.151	7.498	1.14491	0.195234	DNAH6_DNAH8	-0.838454	-0.814654	0.0237997	DNAH6	0.0143553	NTC	#N/A	7.0245	6.6205	4.4775	7.7885	6.151	7.498	0.845364	-0.242355
DNAH6_DNAH8	-0.921995	-0.852454	0.0695408	DNAH8:NTC	DNAH8	1.28688	NTC	#N/A	2.417	6.749	4.35	5.722	7.2015	5.1455	0.748021	-0.418848	DNAH6_DNAH8	-0.838454	-0.814654	0.0237997	DNAH8	0	NTC	#N/A	3.147	2.402	3.7395	5.722	7.2015	5.1455	0.514057	-0.959999
ZNF695_ZNF730	-0.0567736	0.0127782	0.0695518	NTC:ZNF695	NTC	#N/A	ZNF695	3.82884	8.1085	10.1955	14.0735	8.105	7.418	6.949	1.44079	0.526863	ZNF695_ZNF730	-0.019242	-0.290136	-0.270894	NTC	#N/A	ZNF695	1.91457	14.9315	8.834	11.8485	8.105	7.418	6.949	1.58482	0.664316
ZNF695_ZNF730	-0.0567736	0.0127782	0.0695518	NTC:ZNF730	NTC	#N/A	ZNF730	1.34483	2.609	6.693	5.8345	7.75	8.068	7.077	0.661127	-0.597001	ZNF695_ZNF730	-0.019242	-0.290136	-0.270894	NTC	#N/A	ZNF730	0	4.492	7.299	2.703	7.75	8.068	7.077	0.633064	-0.659577
ZNF695_ZNF730	-0.0567736	0.0127782	0.0695518	ZNF695:ZNF730	ZNF695	3.82884	ZNF730	1.34483	3.6195	3.743	8.143	5.6525	5.2165	4.413	1.01463	0.0209467	ZNF695_ZNF730	-0.019242	-0.290136	-0.270894	ZNF695	1.91457	ZNF730	0	5.4965	3.3725	3.882	5.6525	5.2165	4.413	0.83438	-0.261223
OR51D1_OR51E1	-0.306779	-0.237219	0.0695598	NTC:OR51D1	NTC	#N/A	OR51D1	0	9.093	15.278	9.1835	9.4775	11.2555	11.233	1.04969	0.069968	OR51D1_OR51E1	0.0536319	0.382555	0.328923	NTC	#N/A	OR51D1	0	11.2855	10.3585	6.895	9.4775	11.2555	11.233	0.892792	-0.163603
OR51D1_OR51E1	-0.306779	-0.237219	0.0695598	NTC:OR51E1	NTC	#N/A	OR51E1	0.0143553	9.9755	6.4125	11.401	9.5395	10.945	11.48	0.869371	-0.201957	OR51D1_OR51E1	0.0536319	0.382555	0.328923	NTC	#N/A	OR51E1	0	12.016	11.6115	12.3605	9.5395	10.945	11.48	1.12587	0.171045
OR51D1_OR51E1	-0.306779	-0.237219	0.0695598	OR51D1:OR51E1	OR51D1	0	OR51E1	0.0143553	4.5785	5.98	8.16	7.0255	7.6885	7.544	0.840979	-0.249859	OR51D1_OR51E1	0.0536319	0.382555	0.328923	OR51D1	0	OR51E1	0	9.557	10.442	10.1575	7.0255	7.6885	7.544	1.35486	0.438145
SLC16A1_SLC16A13	-0.620931	-0.55132	0.0696118	NTC:SLC16A1	NTC	#N/A	SLC16A1	5.28244	13.1855	3.2225	9.325	6.7785	7.9125	8.972	1.08748	0.120987	SLC16A1_SLC16A13	-0.127939	0.324031	0.45197	NTC	#N/A	SLC16A1	0.604071	9.4895	5.869	7.3235	6.7785	7.9125	8.972	0.958543	-0.0610851
SLC16A1_SLC16A13	-0.620931	-0.55132	0.0696118	NTC:SLC16A13	NTC	#N/A	SLC16A13	2.16993	6.318	8.144	6.454	7.241	6.7825	6.7015	1.00922	0.0132349	SLC16A1_SLC16A13	-0.127939	0.324031	0.45197	NTC	#N/A	SLC16A13	1.49569	6.9695	7.2785	6.2995	7.241	6.7825	6.7015	0.991435	-0.0124092
SLC16A1_SLC16A13	-0.620931	-0.55132	0.0696118	SLC16A1:SLC16A13	SLC16A1	5.28244	SLC16A13	2.16993	7.814	9.21	4.7705	7.573	7.573	10.0435	0.865222	-0.208858	SLC16A1_SLC16A13	-0.127939	0.324031	0.45197	SLC16A1	0.604071	SLC16A13	1.49569	11.2125	11.821	7.907	7.573	7.573	10.0435	1.22831	0.296674
DHRS13_DHRSX	-0.188848	-0.119216	0.0696319	DHRS13:DHRSX	DHRS13	1.9486	DHRSX	3.21878	13.1985	8.8975	10.963	8.367	9.786	8.899	1.22205	0.289308	DHRS13_DHRSX	-0.2326	0.594917	0.827517	DHRS13	3.09085	DHRSX	4.34412	15.6135	17.1675	13.5635	8.367	9.786	8.899	1.71316	0.776663
DHRS13_DHRSX	-0.188848	-0.119216	0.0696319	DHRS13:NTC	DHRS13	1.9486	NTC	#N/A	10.679	9.9555	8.387	13.21	14.486	12.6705	0.71895	-0.476036	DHRS13_DHRSX	-0.2326	0.594917	0.827517	DHRS13	3.09085	NTC	#N/A	11.529	11.09	12.23	13.21	14.486	12.6705	0.863315	-0.212041
DHRS13_DHRSX	-0.188848	-0.119216	0.0696319	DHRSX:NTC	DHRSX	3.21878	NTC	#N/A	15.4235	11.4305	12.396	12.377	8.6095	9.8785	1.27167	0.346721	DHRS13_DHRSX	-0.2326	0.594917	0.827517	DHRSX	4.34412	NTC	#N/A	9.9585	9.179	8.8	12.377	8.6095	9.8785	0.905151	-0.143769
GPR152_PTGDR2	0.262387	0.332132	0.0697452	GPR152:NTC	GPR152	0	NTC	#N/A	18.992	19.8785	19.68	21.708	21.4885	20.1865	0.923757	-0.114414	GPR152_PTGDR2	0.128599	0.141009	0.0124096	GPR152	0	NTC	#N/A	23.983	18.191	21.5895	21.708	21.4885	20.1865	1.006	0.00863488
GPR152_PTGDR2	0.262387	0.332132	0.0697452	GPR152:PTGDR2	GPR152	0	PTGDR2	0.0426443	34.6585	26.5475	32.8665	25.2785	24.3335	24.4715	1.26982	0.344621	GPR152_PTGDR2	0.128599	0.141009	0.0124096	GPR152	0	PTGDR2	0.0426443	27.282	29.03	27.222	25.2785	24.3335	24.4715	1.12757	0.173211
GPR152_PTGDR2	0.262387	0.332132	0.0697452	NTC:PTGDR2	NTC	#N/A	PTGDR2	0.0426443	14.017	25.3535	14.267	11.7135	10.479	13.5585	1.50031	0.585258	GPR152_PTGDR2	0.128599	0.141009	0.0124096	NTC	#N/A	PTGDR2	0.0426443	16.0815	16.729	13.111	11.7135	10.479	13.5585	1.28448	0.361186
ZNF620_ZNF621	-0.0178921	0.0520796	0.0699717	NTC:ZNF620	NTC	#N/A	ZNF620	1.42761	4.6425	7.9435	6.13	7.2105	7.6235	6.6465	0.871302	-0.198755	ZNF620_ZNF621	-0.555351	-0.127867	0.427484	NTC	#N/A	ZNF620	1.36177	7.0305	7.383	8.7405	7.2105	7.6235	6.6465	1.07791	0.108234
ZNF620_ZNF621	-0.0178921	0.0520796	0.0699717	NTC:ZNF621	NTC	#N/A	ZNF621	3.42358	8.991	12.881	8.4325	10.102	8.6235	9.0725	1.09017	0.124551	ZNF620_ZNF621	-0.555351	-0.127867	0.427484	NTC	#N/A	ZNF621	3.5008	7.3405	7.675	7.276	10.102	8.6235	9.0725	0.80191	-0.318487
ZNF620_ZNF621	-0.0178921	0.0520796	0.0699717	ZNF620:ZNF621	ZNF620	1.42761	ZNF621	3.42358	6.0365	9.5945	3.463	3.9405	4.368	5.017	1.43289	0.51893	ZNF620_ZNF621	-0.555351	-0.127867	0.427484	ZNF620	1.36177	ZNF621	3.5008	3.7005	4.3965	5.2995	3.9405	4.368	5.017	1.00533	0.00766646
F2R_F2RL2	-0.414966	-0.344886	0.0700798	F2R:F2RL2	F2R	5.5157	F2RL2	0.333424	1.3815	9.194	5.6295	6.046	5.902	6.7565	0.866369	-0.206946	F2R_F2RL2	-0.699393	-0.143728	0.555665	F2R	5.27761	F2RL2	0.613532	5.655	6.7775	3.9415	6.046	5.902	6.7565	0.875404	-0.191979
F2R_F2RL2	-0.414966	-0.344886	0.0700798	F2R:NTC	F2R	5.5157	NTC	#N/A	9.285	9.026	7.4945	7.1565	4.6745	7.0585	1.36613	0.450094	F2R_F2RL2	-0.699393	-0.143728	0.555665	F2R	5.27761	NTC	#N/A	4.8085	4.6675	4.1325	7.1565	4.6745	7.0585	0.720427	-0.473076
F2R_F2RL2	-0.414966	-0.344886	0.0700798	F2RL2:NTC	F2RL2	0.333424	NTC	#N/A	12.572	5.4665	6.9205	10.557	9.894	11.288	0.786383	-0.346697	F2R_F2RL2	-0.699393	-0.143728	0.555665	F2RL2	0.613532	NTC	#N/A	6.635	11.4135	5.99	10.557	9.894	11.288	0.757381	-0.40091
KIF13B_KIF17	-0.169849	-0.0997656	0.0700834	KIF13B:KIF17	KIF13B	1.65993	KIF17	2.20163	5.525	10.5245	3.5595	5.0125	5.4365	7.855	1.0713	0.099357	KIF13B_KIF17	-0.602418	0.186684	0.789102	KIF13B	2.76341	KIF17	0.367371	7.889	5.357	5.0965	5.0125	5.4365	7.855	1.0021	0.00303133
KIF13B_KIF17	-0.169849	-0.0997656	0.0700834	KIF13B:NTC	KIF13B	1.65993	NTC	#N/A	9.0165	9.298	7.5965	8.5135	9.9665	9.0545	0.941038	-0.0876757	KIF13B_KIF17	-0.602418	0.186684	0.789102	KIF13B	2.76341	NTC	#N/A	8.5705	4.2605	5.7635	8.5135	9.9665	9.0545	0.675316	-0.566364
KIF13B_KIF17	-0.169849	-0.0997656	0.0700834	KIF17:NTC	KIF17	2.20163	NTC	#N/A	7.993	8.4485	8.501	9.3155	10.638	8.0565	0.890486	-0.167336	KIF13B_KIF17	-0.602418	0.186684	0.789102	KIF17	0.367371	NTC	#N/A	6.5865	7.299	10.777	9.3155	10.638	8.0565	0.880489	-0.183623
ERBB2_SYK	-0.0594207	0.0106933	0.070114	ERBB2:NTC	ERBB2	3.6893	NTC	#N/A	15.219	11.655	10.44	7.064	9.0495	9.631	1.4494	0.535453	ERBB2_SYK	-0.201778	-0.193639	0.00813855	ERBB2	4.65821	NTC	#N/A	4.8145	7.5605	8.1095	7.064	9.0495	9.631	0.795685	-0.329732
ERBB2_SYK	-0.0594207	0.0106933	0.070114	ERBB2:SYK	ERBB2	3.6893	SYK	0.0565835	7.7505	8.569	6.6245	8.9765	7.5515	7.416	0.958236	-0.0615473	ERBB2_SYK	-0.201778	-0.193639	0.00813855	ERBB2	4.65821	SYK	0.0565835	4.2855	6.14	7.645	8.9765	7.5515	7.416	0.754698	-0.406028
ERBB2_SYK	-0.0594207	0.0106933	0.070114	NTC:SYK	NTC	#N/A	SYK	0.0565835	9.566	8.3605	7.1475	7.2025	7.739	8.212	1.08295	0.114962	ERBB2_SYK	-0.201778	-0.193639	0.00813855	NTC	#N/A	SYK	0.0565835	7.073	4.772	8.9195	7.2025	7.739	8.212	0.896819	-0.157111
SCN11A_SCN5A	-0.962505	-0.892307	0.0701978	NTC:SCN11A	NTC	#N/A	SCN11A	0.400538	1.2405	3.527	3.844	4.172	4.956	4.156	0.648261	-0.625353	SCN11A_SCN5A	-1.0269	-0.562052	0.464848	NTC	#N/A	SCN11A	0.0703893	3.597	2.778	3.5725	4.172	4.956	4.156	0.748833	-0.417284
SCN11A_SCN5A	-0.962505	-0.892307	0.0701978	NTC:SCN5A	NTC	#N/A	SCN5A	0.226509	7.622	6.036	11.361	7.6345	9.5185	6.967	1.03727	0.0527942	SCN11A_SCN5A	-1.0269	-0.562052	0.464848	NTC	#N/A	SCN5A	1.69153	6.264	6.85	6.24	7.6345	9.5185	6.967	0.802405	-0.317598
SCN11A_SCN5A	-0.962505	-0.892307	0.0701978	SCN11A:SCN5A	SCN11A	0.400538	SCN5A	0.226509	7.328	9.0335	5.169	8.0895	8.0065	6.711	0.94403	-0.0830949	SCN11A_SCN5A	-1.0269	-0.562052	0.464848	SCN11A	0.0703893	SCN5A	1.69153	5.856	5.054	7.0855	8.0895	8.0065	6.711	0.789034	-0.341841
KLF10_KLF13	-0.312835	-0.242514	0.0703215	KLF10:KLF13	KLF10	5.40837	KLF13	3.26903	9.0165	11.1655	9.496	10.7575	9.631	10.858	0.949802	-0.0743007	KLF10_KLF13	-1.14711	-0.43996	0.707151	KLF10	4.91313	KLF13	3.40463	6.9575	7.581	8.0855	10.7575	9.631	10.858	0.724049	-0.465841
KLF10_KLF13	-0.312835	-0.242514	0.0703215	KLF10:NTC	KLF10	5.40837	NTC	#N/A	16.7925	13.5705	7.642	9.6085	11.2555	11.691	1.16741	0.22331	KLF10_KLF13	-1.14711	-0.43996	0.707151	KLF10	4.91313	NTC	#N/A	4.401	6.161	7.121	9.6085	11.2555	11.691	0.543173	-0.880516
KLF10_KLF13	-0.312835	-0.242514	0.0703215	KLF13:NTC	KLF13	3.26903	NTC	#N/A	13.16	20.6725	15.9955	15.5925	18.482	14.9685	1.01601	0.0229094	KLF10_KLF13	-1.14711	-0.43996	0.707151	KLF13	3.40463	NTC	#N/A	15.9175	15.7785	17.7075	15.5925	18.482	14.9685	1.00735	0.010566
HNRNPDL_MSI1	-1.44961	-1.37922	0.0703897	HNRNPDL:MSI1	HNRNPDL	7.83004	MSI1	0.15056	5.717	5.651	5.163	9.7935	9.5185	8.304	0.598602	-0.74033	HNRNPDL_MSI1	-0.206282	-0.546464	-0.340181	HNRNPDL	8.15785	MSI1	0.0703893	7.3895	5.169	5.7875	9.7935	9.5185	8.304	0.664325	-0.590039
HNRNPDL_MSI1	-1.44961	-1.37922	0.0703897	HNRNPDL:NTC	HNRNPDL	7.83004	NTC	#N/A	2.059	7.5105	3.861	6.0305	7.981	7.901	0.612915	-0.706241	HNRNPDL_MSI1	-0.206282	-0.546464	-0.340181	HNRNPDL	8.15785	NTC	#N/A	6.787	7.132	7.2875	6.0305	7.981	7.901	0.967781	-0.0472476
HNRNPDL_MSI1	-1.44961	-1.37922	0.0703897	MSI1:NTC	MSI1	0.15056	NTC	#N/A	11.216	9.9955	4.1965	7.6115	9.2265	8.999	0.983396	-0.0241557	HNRNPDL_MSI1	-0.206282	-0.546464	-0.340181	MSI1	0.0703893	NTC	#N/A	6.5555	5.3775	7.2405	7.6115	9.2265	8.999	0.742095	-0.430325
ZNF211_ZNF530	0.324123	0.394567	0.070444	NTC:ZNF211	NTC	#N/A	ZNF211	2.774	3.517	2.7255	3.0595	3.933	3.8625	4.44	0.760247	-0.39546	ZNF211_ZNF530	0.358158	0.19849	-0.159668	NTC	#N/A	ZNF211	3.38267	3.153	3.55	4.3465	3.933	3.8625	4.44	0.903069	-0.147092
ZNF211_ZNF530	0.324123	0.394567	0.070444	NTC:ZNF530	NTC	#N/A	ZNF530	2.31615	17.534	22.8765	20.5045	11.1355	9.721	10.766	1.92632	0.945846	ZNF211_ZNF530	0.358158	0.19849	-0.159668	NTC	#N/A	ZNF530	2.90497	17.975	16.854	19.9225	11.1355	9.721	10.766	1.73141	0.791947
ZNF211_ZNF530	0.324123	0.394567	0.070444	ZNF211:ZNF530	ZNF211	2.774	ZNF530	2.31615	3.6835	15.727	10.656	6.1695	7.5765	6.8295	1.46128	0.547229	ZNF211_ZNF530	0.358158	0.19849	-0.159668	ZNF211	3.38267	ZNF530	2.90497	5.9165	10.171	11.2295	6.1695	7.5765	6.8295	1.32765	0.408872
CNGA2_CNGA3	-1.2082	-1.13758	0.0706208	CNGA2:CNGA3	CNGA2	0	CNGA3	0	7.8145	4.665	3.5425	5.105	5.855	6.5005	0.917614	-0.124041	CNGA2_CNGA3	-1.3544	-1.80705	-0.45265	CNGA2	0	CNGA3	0	1.181	1.504	4.0135	5.105	5.855	6.5005	0.383637	-1.38218
CNGA2_CNGA3	-1.2082	-1.13758	0.0706208	CNGA2:NTC	CNGA2	0	NTC	#N/A	11.0495	14.5	11.8105	10.642	11.959	14.209	1.01494	0.0213967	CNGA2_CNGA3	-1.3544	-1.80705	-0.45265	CNGA2	0	NTC	#N/A	12.582	8.9595	10.741	10.642	11.959	14.209	0.877004	-0.189345
CNGA2_CNGA3	-1.2082	-1.13758	0.0706208	CNGA3:NTC	CNGA3	0	NTC	#N/A	10.2565	4.0235	2.7975	7.264	7.653	8.6055	0.726007	-0.461945	CNGA2_CNGA3	-1.3544	-1.80705	-0.45265	CNGA3	0	NTC	#N/A	3.238	3.509	3.275	7.264	7.653	8.6055	0.42606	-1.23087
H4C11_H4C8	-1.01693	-0.946216	0.070711	H4C11:H4C8	H4C11	3.06005	H4C8	1.5656	15.283	4.7775	16.2455	18.7545	21.4095	20.425	0.599218	-0.738848	H4C11_H4C8	-0.989166	-0.876186	0.11298	H4C11	2.12763	H4C8	2.9241	9.459	13.972	12.563	18.7545	21.4095	20.425	0.594068	-0.751299
H4C11_H4C8	-1.01693	-0.946216	0.070711	H4C11:NTC	H4C11	3.06005	NTC	#N/A	13.288	10.9015	6.9825	9.3775	12.4825	10.748	0.955962	-0.0649752	H4C11_H4C8	-0.989166	-0.876186	0.11298	H4C11	2.12763	NTC	#N/A	6.7445	6.4845	6.228	9.3775	12.4825	10.748	0.596694	-0.744937
H4C11_H4C8	-1.01693	-0.946216	0.070711	H4C8:NTC	H4C8	1.5656	NTC	#N/A	4.1185	4.7375	4.89	5.128	5.7395	6.665	0.78403	-0.35102	H4C11_H4C8	-0.989166	-0.876186	0.11298	H4C8	2.9241	NTC	#N/A	3.6765	5.5655	3.1675	5.128	5.7395	6.665	0.7078	-0.498587
SOX1_SOX8	0.620265	0.691178	0.0709121	NTC:SOX1	NTC	#N/A	SOX1	0.0285692	14.196	7.5585	14.0905	11.2745	10.6635	11.151	1.08329	0.11542	SOX1_SOX8	0.114446	0.498447	0.384001	NTC	#N/A	SOX1	0	10.36	10.338	12.2655	11.2745	10.6635	11.151	0.996207	-0.00548226
SOX1_SOX8	0.620265	0.691178	0.0709121	NTC:SOX8	NTC	#N/A	SOX8	0.250962	16.907	20.913	15.7735	16.1945	15.1935	13.275	1.19995	0.262978	SOX1_SOX8	0.114446	0.498447	0.384001	NTC	#N/A	SOX8	0	17.1955	16.238	18.922	16.1945	15.1935	13.275	1.17223	0.229261
SOX1_SOX8	0.620265	0.691178	0.0709121	SOX1:SOX8	SOX1	0.0285692	SOX8	0.250962	11.0625	19.045	15.774	10.349	9.3205	9.732	1.56052	0.642023	SOX1_SOX8	0.114446	0.498447	0.384001	SOX1	0	SOX8	0	14.548	15.1205	11.8965	10.349	9.3205	9.732	1.4137	0.499479
TNRC6B_TNRC6C	-1.00057	-0.929405	0.071167	NTC:TNRC6B	NTC	#N/A	TNRC6B	1.74846	3.9905	7.0135	2.991	6.7325	6.844	7.489	0.664356	-0.589971	TNRC6B_TNRC6C	-1.14964	-0.875808	0.27383	NTC	#N/A	TNRC6B	1.78241	4.6805	2.746	2.6195	6.7325	6.844	7.489	0.476893	-1.06826
TNRC6B_TNRC6C	-1.00057	-0.929405	0.071167	NTC:TNRC6C	NTC	#N/A	TNRC6C	1.65993	9.963	7.9275	7.6935	7.619	7.1005	7.461	1.15345	0.20595	TNRC6B_TNRC6C	-1.14964	-0.875808	0.27383	NTC	#N/A	TNRC6C	1.81557	7.822	5.7225	7.4185	7.619	7.1005	7.461	0.945109	-0.0814467
TNRC6B_TNRC6C	-1.00057	-0.929405	0.071167	TNRC6B:TNRC6C	TNRC6B	1.74846	TNRC6C	1.65993	9.7965	3.759	4.5265	9.4085	8.6925	9.1185	0.664303	-0.590086	TNRC6B_TNRC6C	-1.14964	-0.875808	0.27383	TNRC6B	1.78241	TNRC6C	1.81557	4.784	4.95	4.9535	9.4085	8.6925	9.1185	0.539595	-0.890052
SNX13_SNX25	-0.472091	-0.400856	0.0712352	NTC:SNX13	NTC	#N/A	SNX13	2.90689	2.711	9.5545	9.9455	9.57	9.613	9.274	0.780511	-0.357509	SNX13_SNX25	-1.229	-0.593405	0.635591	NTC	#N/A	SNX13	3.18745	5.8435	6.067	4.93	9.57	9.613	9.274	0.591788	-0.756849
SNX13_SNX25	-0.472091	-0.400856	0.0712352	NTC:SNX25	NTC	#N/A	SNX25	2.8679	13.3135	7.1095	11.4635	7.704	8.237	8.9625	1.2804	0.356597	SNX13_SNX25	-1.229	-0.593405	0.635591	NTC	#N/A	SNX25	3.30743	5.107	7.56	7.347	7.704	8.237	8.9625	0.803662	-0.315339
SNX13_SNX25	-0.472091	-0.400856	0.0712352	SNX13:SNX25	SNX13	2.90689	SNX25	2.8679	12.444	1.5635	6.738	5.4755	6.952	4.678	1.2128	0.278338	SNX13_SNX25	-1.229	-0.593405	0.635591	SNX13	3.18745	SNX25	3.30743	3.2565	4.5005	6.359	5.4755	6.952	4.678	0.825232	-0.277129
CHADL_LRRC15	-0.202361	-0.131108	0.0712534	CHADL:LRRC15	CHADL	0.0565835	LRRC15	0.111031	10.295	8.352	8.825	10.1565	9.905	9.4845	0.929804	-0.105001	CHADL_LRRC15	0.0468322	0.298307	0.251475	CHADL	0.422233	LRRC15	0.62293	11.2545	16.635	9.0145	10.1565	9.905	9.4845	1.24904	0.320814
CHADL_LRRC15	-0.202361	-0.131108	0.0712534	CHADL:NTC	CHADL	0.0565835	NTC	#N/A	14.4005	7.4945	16.4845	10.58	11.934	10.849	1.15036	0.202087	CHADL_LRRC15	0.0468322	0.298307	0.251475	CHADL	0.422233	NTC	#N/A	17.4025	17.1255	15.7305	10.58	11.934	10.849	1.50641	0.591119
CHADL_LRRC15	-0.202361	-0.131108	0.0712534	LRRC15:NTC	LRRC15	0.111031	NTC	#N/A	4.7065	8.9775	6.1415	8.1665	7.8655	8.047	0.823352	-0.280418	CHADL_LRRC15	0.0468322	0.298307	0.251475	LRRC15	0.62293	NTC	#N/A	7.073	9.1475	7.395	8.1665	7.8655	8.047	0.980751	-0.0280414
OR56A5_OR56B4	0.694264	0.765536	0.0712723	NTC:OR56A5	NTC	#N/A	OR56A5	0.0285692	13.39	9.795	10.531	8.6135	8.5265	7.9835	1.34201	0.424396	OR56A5_OR56B4	0.659277	0.42884	-0.230437	NTC	#N/A	OR56A5	0	9.569	9.5445	8.419	8.6135	8.5265	7.9835	1.09589	0.132098
OR56A5_OR56B4	0.694264	0.765536	0.0712723	NTC:OR56B4	NTC	#N/A	OR56B4	0.0285692	5.3455	2.8135	6.4145	3.424	3.9595	5.548	1.12698	0.172458	OR56A5_OR56B4	0.659277	0.42884	-0.230437	NTC	#N/A	OR56B4	0	5.4235	6.046	5.835	3.424	3.9595	5.548	1.33817	0.420258
OR56A5_OR56B4	0.694264	0.765536	0.0712723	OR56A5:OR56B4	OR56A5	0.0285692	OR56B4	0.0285692	20.987	20.937	21.733	13.2715	12.775	12.991	1.63066	0.705459	OR56A5_OR56B4	0.659277	0.42884	-0.230437	OR56A5	0	OR56B4	0	15.2785	19.715	18.303	13.2715	12.775	12.991	1.36526	0.44918
AKR1A1_AKR1B10	0.189074	0.260349	0.0712748	AKR1A1:AKR1B10	AKR1A1	5.42526	AKR1B10	0.137504	6.9445	13.5545	7.83	5.136	7.209	6.5455	1.49964	0.584619	AKR1A1_AKR1B10	0.342415	0.0650495	-0.277365	AKR1A1	5.83061	AKR1B10	1.68257	6.2815	7.6435	7.157	5.136	7.209	6.5455	1.11601	0.158351
AKR1A1_AKR1B10	0.189074	0.260349	0.0712748	AKR1A1:NTC	AKR1A1	5.42526	NTC	#N/A	3.44	11.9595	7.7785	7.488	8.342	9.558	0.912951	-0.131391	AKR1A1_AKR1B10	0.342415	0.0650495	-0.277365	AKR1A1	5.83061	NTC	#N/A	7.116	6.3805	6.9905	7.488	8.342	9.558	0.806956	-0.309438
AKR1A1_AKR1B10	0.189074	0.260349	0.0712748	AKR1B10:NTC	AKR1B10	0.137504	NTC	#N/A	12.073	14.6285	10.7415	6.8785	7.9415	7.965	1.64332	0.716612	AKR1A1_AKR1B10	0.342415	0.0650495	-0.277365	AKR1B10	1.68257	NTC	#N/A	10.208	14.8595	8.717	6.8785	7.9415	7.965	1.48275	0.568277
NPBWR2_SSTR4	0.608332	0.679625	0.0712928	NPBWR2:NTC	NPBWR2	0	NTC	#N/A	13.2625	13.5305	20.4535	13.4255	11.645	10.052	1.34519	0.427812	NPBWR2_SSTR4	0.701977	0.453691	-0.248286	NPBWR2	0	NTC	#N/A	16.4285	14.964	18.672	13.4255	11.645	10.052	1.42543	0.511392
NPBWR2_SSTR4	0.608332	0.679625	0.0712928	NPBWR2:SSTR4	NPBWR2	0	SSTR4	0	28.6225	31.5495	23.0975	18.13	16.554	16.415	1.62957	0.704493	NPBWR2_SSTR4	0.701977	0.453691	-0.248286	NPBWR2	0	SSTR4	0	22.473	25.9385	24.4595	18.13	16.554	16.415	1.42607	0.51205
NPBWR2_SSTR4	0.608332	0.679625	0.0712928	NTC:SSTR4	NTC	#N/A	SSTR4	0	19.8745	14.388	14.028	12.6545	11.3775	14.3915	1.2568	0.32975	NPBWR2_SSTR4	0.701977	0.453691	-0.248286	NTC	#N/A	SSTR4	0	16.2945	19.6105	17.8025	12.6545	11.3775	14.3915	1.39778	0.483135
NCKAP1_NCKAP1L	-1.60591	-1.53462	0.0712936	NCKAP1:NCKAP1L	NCKAP1	5.904	NCKAP1L	0.0840643	6.177	9.867	1.8765	7.3185	6.891	6.8295	0.851775	-0.231455	NCKAP1_NCKAP1L	-1.17091	-1.53772	-0.366813	NCKAP1	5.99729	NCKAP1L	0.0426443	2.861	5.2525	2.715	7.3185	6.891	6.8295	0.514687	-0.958233
NCKAP1_NCKAP1L	-1.60591	-1.53462	0.0712936	NCKAP1:NTC	NCKAP1	5.904	NTC	#N/A	6.8035	2.172	5.891	7.079	6.256	6.445	0.751593	-0.411977	NCKAP1_NCKAP1L	-1.17091	-1.53772	-0.366813	NCKAP1	5.99729	NTC	#N/A	3.8105	3.258	6.0495	7.079	6.256	6.445	0.663195	-0.592495
NCKAP1_NCKAP1L	-1.60591	-1.53462	0.0712936	NCKAP1L:NTC	NCKAP1L	0.0840643	NTC	#N/A	2.3025	2.9735	2.377	4.6345	2.7285	3.607	0.69763	-0.519466	NCKAP1_NCKAP1L	-1.17091	-1.53772	-0.366813	NCKAP1L	0.0426443	NTC	#N/A	2.4895	2.172	2.2625	4.6345	2.7285	3.607	0.631176	-0.663886
HOXA13_HOXC9	-0.377385	-0.305935	0.0714506	HOXA13:HOXC9	HOXA13	0.31034	HOXC9	3.36317	18.864	8.168	9.8205	12.2615	13.2805	12.8535	0.959813	-0.0591747	HOXA13_HOXC9	0.238747	0.442856	0.204108	HOXA13	0.422233	HOXC9	0.238787	18.4985	18.1595	16.3615	12.2615	13.2805	12.8535	1.38088	0.465586
HOXA13_HOXC9	-0.377385	-0.305935	0.0714506	HOXA13:NTC	HOXA13	0.31034	NTC	#N/A	12.687	20.5925	13.0045	14.174	13.0455	14.117	1.11969	0.163097	HOXA13_HOXC9	0.238747	0.442856	0.204108	HOXA13	0.422233	NTC	#N/A	19.545	14.9845	14.909	14.174	13.0455	14.117	1.196	0.258219
HOXA13_HOXC9	-0.377385	-0.305935	0.0714506	HOXC9:NTC	HOXC9	3.36317	NTC	#N/A	12.5715	5.787	12.6345	14.143	14.6955	12.524	0.749302	-0.416381	HOXA13_HOXC9	0.238747	0.442856	0.204108	HOXC9	0.238787	NTC	#N/A	15.3455	15.3185	16.3025	14.143	14.6955	12.524	1.13549	0.183309
H2AC17_H2AC6	-0.620142	-0.548688	0.071454	H2AC17:H2AC6	H2AC17	2.67129	H2AC6	4.10601	13.5695	7.4465	13.738	14.937	14.5905	15.545	0.771069	-0.375068	H2AC17_H2AC6	-0.134084	-0.252512	-0.118428	H2AC17	2.19849	H2AC6	4.60999	14.84	14.2125	15.04	14.937	14.5905	15.545	0.978257	-0.0317142
H2AC17_H2AC6	-0.620142	-0.548688	0.071454	H2AC17:NTC	H2AC17	2.67129	NTC	#N/A	14.7715	8.713	13.3685	10.48	11.941	9.7775	1.14456	0.194789	H2AC17_H2AC6	-0.134084	-0.252512	-0.118428	H2AC17	2.19849	NTC	#N/A	18.2245	11.9355	16.3025	10.48	11.941	9.7775	1.443	0.529073
H2AC17_H2AC6	-0.620142	-0.548688	0.071454	H2AC6:NTC	H2AC6	4.10601	NTC	#N/A	5.947	10.781	10.491	14.266	13.8545	12.414	0.671502	-0.574536	H2AC17_H2AC6	-0.134084	-0.252512	-0.118428	H2AC6	4.60999	NTC	#N/A	9.3315	11.737	11.17	14.266	13.8545	12.414	0.795335	-0.330366
KRT74_KRT78	0.049201	0.120668	0.0714669	KRT74:KRT78	KRT74	0	KRT78	0	14.925	23.3095	21.892	18.7545	18.4785	17.3485	1.10159	0.139589	KRT74_KRT78	-0.721131	-0.660636	0.060495	KRT74	0	KRT78	0.0143553	10.342	14.3895	11.8845	18.7545	18.4785	17.3485	0.67085	-0.575938
KRT74_KRT78	0.049201	0.120668	0.0714669	KRT74:NTC	KRT74	0	NTC	#N/A	6.433	9.859	8.2735	9.547	8.837	8.038	0.929737	-0.105106	KRT74_KRT78	-0.721131	-0.660636	0.060495	KRT74	0	NTC	#N/A	9.587	8.615	8.8005	9.547	8.837	8.038	1.02197	0.0313533
KRT74_KRT78	0.049201	0.120668	0.0714669	KRT78:NTC	KRT78	0	NTC	#N/A	13.9275	19.767	15.916	14.675	15.7275	12.1765	1.16514	0.220503	KRT74_KRT78	-0.721131	-0.660636	0.060495	KRT78	0.0143553	NTC	#N/A	9.24	11.612	9.11	14.675	15.7275	12.1765	0.70368	-0.507008
RAB11B_RAB42	1.00299	1.07452	0.0715301	NTC:RAB11B	NTC	#N/A	RAB11B	6.35526	10.487	18.123	13.584	7.457	9.3095	8.313	1.68241	0.750529	RAB11B_RAB42	0.778272	0.796447	0.018175	NTC	#N/A	RAB11B	6.18785	14.913	13.9925	13.4325	7.457	9.3095	8.313	1.68815	0.755445
RAB11B_RAB42	1.00299	1.07452	0.0715301	NTC:RAB42	NTC	#N/A	RAB42	0.0840643	9.541	14.043	16.621	11.197	12.8075	11.636	1.12807	0.173857	RAB11B_RAB42	0.778272	0.796447	0.018175	NTC	#N/A	RAB42	1.17632	12.034	12.8335	15.207	11.197	12.8075	11.636	1.12441	0.169167
RAB11B_RAB42	1.00299	1.07452	0.0715301	RAB11B:RAB42	RAB11B	6.35526	RAB42	0.0840643	27.7395	20.7445	16.1605	9.9635	8.6635	10.034	2.25549	1.17344	RAB11B_RAB42	0.778272	0.796447	0.018175	RAB11B	6.18785	RAB42	1.17632	16.8975	19.381	17.791	9.9635	8.6635	10.034	1.88652	0.915726
TRIM35_TRIM74	-0.802501	-0.730845	0.0716563	NTC:TRIM35	NTC	#N/A	TRIM35	2.53356	10.0265	8.761	8.4385	10.989	11.2625	11.874	0.79782	-0.325865	TRIM35_TRIM74	-0.225366	-0.87184	-0.646474	NTC	#N/A	TRIM35	2.66448	10.214	9.0325	14.8375	10.989	11.2625	11.874	0.998784	-0.00175553
TRIM35_TRIM74	-0.802501	-0.730845	0.0716563	NTC:TRIM74	NTC	#N/A	TRIM74	0.516015	5.205	18.885	9.098	12.585	12.923	12.918	0.863686	-0.211421	TRIM35_TRIM74	-0.225366	-0.87184	-0.646474	NTC	#N/A	TRIM74	0.495695	8.948	11.2355	13.54	12.585	12.923	12.918	0.877622	-0.188329
TRIM35_TRIM74	-0.802501	-0.730845	0.0716563	TRIM35:TRIM74	TRIM35	2.53356	TRIM74	0.516015	8.876	0.545	16.217	9.208	7.812	10.016	0.948291	-0.076598	TRIM35_TRIM74	-0.225366	-0.87184	-0.646474	TRIM35	2.66448	TRIM74	0.495695	5.186	2.631	6.883	9.208	7.812	10.016	0.543719	-0.879066
CNIH3_CNIH4	-1.12439	-1.05269	0.0716988	CNIH3:NTC	CNIH3	2.60644	NTC	#N/A	3.5935	9.2825	7.9605	9.092	8.6235	10.556	0.737014	-0.440235	CNIH3_CNIH4	-0.779866	-0.456937	0.322929	CNIH3	3.29572	NTC	#N/A	6.0625	7.2365	7.1805	9.092	8.6235	10.556	0.724387	-0.465168
CNIH3_CNIH4	-1.12439	-1.05269	0.0716988	CNIH4:NTC	CNIH4	5.6744	NTC	#N/A	11.766	16.881	5.7485	8.4365	9.981	9.3385	1.23921	0.30942	CNIH3_CNIH4	-0.779866	-0.456937	0.322929	CNIH4	6.57334	NTC	#N/A	8.4975	7.1635	8.9665	8.4365	9.981	9.3385	0.887286	-0.172529
CNIH3_CNIH4	-1.12439	-1.05269	0.0716988	CNIH3:CNIH4	CNIH3	2.60644	CNIH4	5.6744	2.5195	3.8955	4.9075	4.9355	4.855	4.4495	0.795119	-0.330757	CNIH3_CNIH4	-0.779866	-0.456937	0.322929	CNIH3	3.29572	CNIH4	6.57334	4.5715	5.0225	1.56	4.9355	4.855	4.4495	0.783287	-0.352388
RAB39B_RAB4B	0.490678	0.562397	0.0717185	NTC:RAB39B	NTC	#N/A	RAB39B	0.748461	9.1445	20.937	12.2485	11.8375	13.8505	11.627	1.1344	0.181925	RAB39B_RAB4B	0.158014	0.197252	0.0392385	NTC	#N/A	RAB39B	0.0426443	12.722	15.0995	11.92	11.8375	13.8505	11.627	1.06503	0.0908906
RAB39B_RAB4B	0.490678	0.562397	0.0717185	NTC:RAB4B	NTC	#N/A	RAB4B	3.58976	16.3575	11.366	10.7645	7.696	8.277	7.562	1.63535	0.709601	RAB39B_RAB4B	0.158014	0.197252	0.0392385	NTC	#N/A	RAB4B	3.75168	8.5765	7.905	9.467	7.696	8.277	7.562	1.10255	0.140843
RAB39B_RAB4B	0.490678	0.562397	0.0717185	RAB39B:RAB4B	RAB39B	0.748461	RAB4B	3.58976	9.413	28.047	13.653	9.6005	11.58	10.107	1.63366	0.708104	RAB39B_RAB4B	0.158014	0.197252	0.0392385	RAB39B	0.0426443	RAB4B	3.75168	13.653	11.622	11.0745	9.6005	11.58	10.107	1.16179	0.216349
CAMK1D_CAMKV	-0.94155	-0.869819	0.0717314	CAMK1D:CAMKV	CAMK1D	0.650765	CAMKV	1.01436	3.9135	2.204	8.131	5.4215	5.624	5.841	0.843781	-0.24506	CAMK1D_CAMKV	-0.117227	-0.527342	-0.410115	CAMK1D	2.82171	CAMKV	0.0426443	4.5105	3.2685	3.4295	5.4215	5.624	5.841	0.663755	-0.591277
CAMK1D_CAMKV	-0.94155	-0.869819	0.0717314	CAMK1D:NTC	CAMK1D	0.650765	NTC	#N/A	9.2465	4.3685	6.5165	6.3695	6.9415	7.141	0.984329	-0.0227873	CAMK1D_CAMKV	-0.117227	-0.527342	-0.410115	CAMK1D	2.82171	NTC	#N/A	6.148	7.4455	9.4315	6.3695	6.9415	7.141	1.12581	0.170959
CAMK1D_CAMKV	-0.94155	-0.869819	0.0717314	CAMKV:NTC	CAMKV	1.01436	NTC	#N/A	6.241	5.13	3.2015	5.861	5.714	5.1635	0.870598	-0.199922	CAMK1D_CAMKV	-0.117227	-0.527342	-0.410115	CAMKV	0.0426443	NTC	#N/A	5.5875	4.1875	8.169	5.861	5.714	5.1635	1.07202	0.100331
PTPN5_PTPN6	0.214205	0.285961	0.0717554	NTC:PTPN5	NTC	#N/A	PTPN5	0	17.2015	17.426	20.897	17.081	15.843	16.6895	1.11914	0.162392	PTPN5_PTPN6	0.212051	0.2051	-0.0069508	NTC	#N/A	PTPN5	0	15.613	18.044	14.9445	17.081	15.843	16.6895	0.979602	-0.0297319
PTPN5_PTPN6	0.214205	0.285961	0.0717554	NTC:PTPN6	NTC	#N/A	PTPN6	0.356144	16.741	8.5525	3.4575	6.4315	4.8295	6.271	1.63992	0.713622	PTPN5_PTPN6	0.212051	0.2051	-0.0069508	NTC	#N/A	PTPN6	2.60881	6.1235	7.4035	8.9905	6.4315	4.8295	6.271	1.28437	0.361056
PTPN5_PTPN6	0.214205	0.285961	0.0717554	PTPN5:PTPN6	PTPN5	0	PTPN6	0.356144	39.8635	25.7225	22.603	24.754	21.807	22.54	1.27623	0.351892	PTPN5_PTPN6	0.212051	0.2051	-0.0069508	PTPN5	0	PTPN6	2.60881	27.3	26.085	31.473	24.754	21.807	22.54	1.22803	0.296344
CLCN7_CLCNKB	-0.0665838	0.00520259	0.0717863	CLCN7:CLCNKB	CLCN7	4.27947	CLCNKB	0	12.8915	17.811	9.3025	9.231	13.006	13.0735	1.13295	0.180083	CLCN7_CLCNKB	0.220878	0.126228	-0.0946497	CLCN7	4.58014	CLCNKB	0.15056	14.11	11.2255	13.111	9.231	13.006	13.0735	1.08881	0.122755
CLCN7_CLCNKB	-0.0665838	0.00520259	0.0717863	CLCN7:NTC	CLCN7	4.27947	NTC	#N/A	6.906	4.601	10.207	7.4495	7.6455	9.146	0.895755	-0.158824	CLCN7_CLCNKB	0.220878	0.126228	-0.0946497	CLCN7	4.58014	NTC	#N/A	13.0015	10.641	10.217	7.4495	7.6455	9.146	1.39679	0.482111
CLCN7_CLCNKB	-0.0665838	0.00520259	0.0717863	CLCNKB:NTC	CLCNKB	0	NTC	#N/A	2.98	6.124	7.523	4.172	4.8335	5.5115	1.14535	0.195785	CLCN7_CLCNKB	0.220878	0.126228	-0.0946497	CLCNKB	0.15056	NTC	#N/A	4.1695	4.1455	3.8345	4.172	4.8335	5.5115	0.836915	-0.256846
NSG1_NSG2	-0.406255	-0.334393	0.0718627	NSG1:NSG2	NSG1	0.226509	NSG2	0.0976108	5.474	13.0415	10.679	11.228	11.5335	11.453	0.853279	-0.228911	NSG1_NSG2	-0.0469367	0.0589112	0.105848	NSG1	0.0840643	NSG2	0.0565835	10.707	11.8415	15.862	11.228	11.5335	11.453	1.12264	0.166893
NSG1_NSG2	-0.406255	-0.334393	0.0718627	NSG1:NTC	NSG1	0.226509	NTC	#N/A	12.1115	4.946	7.341	6.925	8.7935	5.7765	1.13508	0.182791	NSG1_NSG2	-0.0469367	0.0589112	0.105848	NSG1	0.0840643	NTC	#N/A	10.2205	6.359	5.942	6.925	8.7935	5.7765	1.04776	0.0673018
NSG1_NSG2	-0.406255	-0.334393	0.0718627	NSG2:NTC	NSG2	0.0976108	NTC	#N/A	11.293	15.687	8.12	11.1815	11.5295	10.4735	1.05772	0.0809615	NSG1_NSG2	-0.0469367	0.0589112	0.105848	NSG2	0.0565835	NTC	#N/A	11.5595	10.7555	11.6105	11.1815	11.5295	10.4735	1.02233	0.0318605
SERPINA11_SERPINA9	0.769873	0.841737	0.0718645	NTC:SERPINA11	NTC	#N/A	SERPINA11	0	7.5075	17.8585	9.0185	9.9865	9.501	8.798	1.21562	0.281696	SERPINA11_SERPINA9	-0.0297503	0.023325	0.0530754	NTC	#N/A	SERPINA11	0	7	9.774	10.9795	9.9865	9.501	8.798	0.981192	-0.027393
SERPINA11_SERPINA9	0.769873	0.841737	0.0718645	NTC:SERPINA9	NTC	#N/A	SERPINA9	0	10.999	15.454	12.8395	13.657	10.8145	11.6635	1.08738	0.120857	SERPINA11_SERPINA9	-0.0297503	0.023325	0.0530754	NTC	#N/A	SERPINA9	0	8.1995	14.0765	12.8135	13.657	10.8145	11.6635	0.971067	-0.0423575
SERPINA11_SERPINA9	0.769873	0.841737	0.0718645	SERPINA11:SERPINA9	SERPINA11	0	SERPINA9	0	12.444	18.957	16.763	11.6445	10.7065	12.689	1.37454	0.458952	SERPINA11_SERPINA9	-0.0297503	0.023325	0.0530754	SERPINA11	0	SERPINA9	0	10.4395	13.7315	10.086	11.6445	10.7065	12.689	0.977654	-0.032604
ARL8A_ARL8B	-0.344442	-0.272542	0.0718999	ARL8A:ARL8B	ARL8A	3.31179	ARL8B	3.81455	4.067	1.2425	4.276	3.0535	2.8735	2.6	1.12414	0.168815	ARL8A_ARL8B	-0.954339	-0.0550555	0.899284	ARL8A	4.36667	ARL8B	5.33985	2.246	3.759	3.989	3.0535	2.8735	2.6	1.17204	0.229024
ARL8A_ARL8B	-0.344442	-0.272542	0.0718999	ARL8A:NTC	ARL8A	3.31179	NTC	#N/A	2.0075	5.074	8.211	4.727	4.8875	5.1815	1.03356	0.0476171	ARL8A_ARL8B	-0.954339	-0.0550555	0.899284	ARL8A	4.36667	NTC	#N/A	4.845	4.135	5.204	4.727	4.8875	5.1815	0.958637	-0.0609428
ARL8A_ARL8B	-0.344442	-0.272542	0.0718999	ARL8B:NTC	ARL8B	3.81455	NTC	#N/A	8.172	2.3405	8.262	6.146	7.0965	5.2	1.018	0.0257403	ARL8A_ARL8B	-0.954339	-0.0550555	0.899284	ARL8B	5.33985	NTC	#N/A	4.523	3.7175	7.621	6.146	7.0965	5.2	0.860052	-0.217505
HPCAL1_KCNIP2	-0.448283	-0.3763	0.0719827	HPCAL1:KCNIP2	HPCAL1	4.75328	KCNIP2	0.831877	4.4505	9.4665	8.103	7.5345	9.2805	6.8205	0.931649	-0.102141	HPCAL1_KCNIP2	-0.247983	-0.153646	0.0943368	HPCAL1	8.06566	KCNIP2	0.887525	8.315	9.638	6.133	7.5345	9.2805	6.8205	1.01906	0.0272394
HPCAL1_KCNIP2	-0.448283	-0.3763	0.0719827	HPCAL1:NTC	HPCAL1	4.75328	NTC	#N/A	9.336	7.575	8.9105	7.1485	7.346	6.0055	1.25959	0.332949	HPCAL1_KCNIP2	-0.247983	-0.153646	0.0943368	HPCAL1	8.06566	NTC	#N/A	5.2655	5.7535	7.55	7.1485	7.346	6.0055	0.905805	-0.142728
HPCAL1_KCNIP2	-0.448283	-0.3763	0.0719827	KCNIP2:NTC	KCNIP2	0.831877	NTC	#N/A	5.576	4.7695	8.433	9.9245	8.992	7.544	0.70968	-0.494758	HPCAL1_KCNIP2	-0.247983	-0.153646	0.0943368	KCNIP2	0.887525	NTC	#N/A	7.037	8.5735	10.4435	9.9245	8.992	7.544	0.984637	-0.0223354
GLI4_ZNF501	0.0663287	0.138352	0.0720228	GLI4:NTC	GLI4	4.06781	NTC	#N/A	13.9015	15.863	21.5055	10.4105	9.7065	11.874	1.60264	0.680449	GLI4_ZNF501	-0.194512	-0.167299	0.0272126	GLI4	3.28983	NTC	#N/A	10.9935	12.249	9.062	10.4105	9.7065	11.874	1.0098	0.0140691
GLI4_ZNF501	0.0663287	0.138352	0.0720228	GLI4:ZNF501	GLI4	4.06781	ZNF501	0.0143553	12.6485	2.2685	7.614	4.542	5.1765	4.669	1.56601	0.647095	GLI4_ZNF501	-0.194512	-0.167299	0.0272126	GLI4	3.28983	ZNF501	1.72247	4.5775	4.3335	5.692	4.542	5.1765	4.669	1.01498	0.0214489
GLI4_ZNF501	0.0663287	0.138352	0.0720228	NTC:ZNF501	NTC	#N/A	ZNF501	0.0143553	3.4275	4.7295	1.1315	3.8485	3.5915	3.131	0.878678	-0.186594	GLI4_ZNF501	-0.194512	-0.167299	0.0272126	NTC	#N/A	ZNF501	1.72247	2.4045	4.6675	3.346	3.8485	3.5915	3.131	0.985526	-0.0210335
CNGA2_CNGB1	-0.831185	-0.75895	0.0722342	CNGA2:CNGB1	CNGA2	0	CNGB1	0	4.1565	11.799	7.3185	10.4725	11.959	11.0315	0.695514	-0.523848	CNGA2_CNGB1	-0.646264	-0.474086	0.172179	CNGA2	0	CNGB1	0.0703893	8.8565	7.9155	7.657	10.4725	11.959	11.0315	0.73003	-0.453972
CNGA2_CNGB1	-0.831185	-0.75895	0.0722342	CNGA2:NTC	CNGA2	0	NTC	#N/A	11.0495	14.5	11.8105	10.642	11.959	14.209	1.01494	0.0213967	CNGA2_CNGB1	-0.646264	-0.474086	0.172179	CNGA2	0	NTC	#N/A	12.582	8.9595	10.741	10.642	11.959	14.209	0.877004	-0.189345
CNGA2_CNGB1	-0.831185	-0.75895	0.0722342	CNGB1:NTC	CNGB1	0	NTC	#N/A	10.2825	8.4	8.7625	12.1995	15.078	12.46	0.690657	-0.533958	CNGA2_CNGB1	-0.646264	-0.474086	0.172179	CNGB1	0.0703893	NTC	#N/A	9.7635	8.1345	8.2165	12.1995	15.078	12.46	0.657175	-0.60565
ST8SIA5_ST8SIA6	0.0323469	0.104697	0.0723503	NTC:ST8SIA5	NTC	#N/A	ST8SIA5	1.31034	12.5075	3.7035	13.1185	9.308	8.1585	8.4045	1.13368	0.181017	ST8SIA5_ST8SIA6	0.220736	0.143992	-0.0767435	NTC	#N/A	ST8SIA5	1.15056	8.9665	9.826	11.682	9.308	8.1585	8.4045	1.17794	0.236267
ST8SIA5_ST8SIA6	0.0323469	0.104697	0.0723503	NTC:ST8SIA6	NTC	#N/A	ST8SIA6	0.226509	20.8335	11.374	19.5835	12.2765	13.226	14.3735	1.2988	0.377181	ST8SIA5_ST8SIA6	0.220736	0.143992	-0.0767435	NTC	#N/A	ST8SIA6	0.15056	14.7	13.878	13.849	12.2765	13.226	14.3735	1.06397	0.089462
ST8SIA5_ST8SIA6	0.0323469	0.104697	0.0723503	ST8SIA5:ST8SIA6	ST8SIA5	1.31034	ST8SIA6	0.226509	4.31	11.366	10.747	8.768	8.494	6.674	1.1039	0.142612	ST8SIA5_ST8SIA6	0.220736	0.143992	-0.0767435	ST8SIA5	1.15056	ST8SIA6	0.15056	8.558	10.7135	8.8475	8.768	8.494	6.674	1.17476	0.232363
L3MBTL1_MBTD1	-1.51127	-1.43892	0.072352	L3MBTL1:NTC	L3MBTL1	2.54102	NTC	#N/A	9.784	11.727	7.5	8.93	10.176	8.3585	1.05631	0.079032	L3MBTL1_MBTD1	-0.632963	-0.771531	-0.138568	L3MBTL1	2.41414	NTC	#N/A	10.823	10.985	8.455	8.93	10.176	8.3585	1.1019	0.139987
L3MBTL1_MBTD1	-1.51127	-1.43892	0.072352	MBTD1:NTC	MBTD1	3.10434	NTC	#N/A	2.379	3.8475	3.7245	8.83	9.194	9.631	0.359826	-1.47463	L3MBTL1_MBTD1	-0.632963	-0.771531	-0.138568	MBTD1	2.11437	NTC	#N/A	5.4235	6.318	7.002	8.83	9.194	9.631	0.677762	-0.56115
L3MBTL1_MBTD1	-1.51127	-1.43892	0.072352	L3MBTL1:MBTD1	L3MBTL1	2.54102	MBTD1	3.10434	2.3785	10.156	1.2395	8.598	8.9915	7.306	0.553273	-0.853937	L3MBTL1_MBTD1	-0.632963	-0.771531	-0.138568	L3MBTL1	2.41414	MBTD1	2.11437	7.6755	4.156	4.275	8.598	8.9915	7.306	0.646964	-0.628242
GALNT8_GALNT9	0.778932	0.851413	0.0724803	GALNT8:GALNT9	GALNT8	0.356144	GALNT9	0.0143553	23.3915	14.164	12.379	6.763	8.447	7.919	2.15896	1.11033	GALNT8_GALNT9	0.238803	0.445374	0.206571	GALNT8	0	GALNT9	0.0426443	11.9915	11.643	9.074	6.763	8.447	7.919	1.41418	0.499963
GALNT8_GALNT9	0.778932	0.851413	0.0724803	GALNT8:NTC	GALNT8	0.356144	NTC	#N/A	11.2545	7.0695	10.4915	5.4985	4.7865	6.2435	1.74338	0.801889	GALNT8_GALNT9	0.238803	0.445374	0.206571	GALNT8	0	NTC	#N/A	6.2755	6.506	7.788	5.4985	4.7865	6.2435	1.24449	0.315551
GALNT8_GALNT9	0.778932	0.851413	0.0724803	GALNT9:NTC	GALNT9	0.0143553	NTC	#N/A	18.493	8.8815	12.095	9.871	11.912	12.6525	1.14619	0.196842	GALNT8_GALNT9	0.238803	0.445374	0.206571	GALNT9	0.0426443	NTC	#N/A	11.845	9.8155	9.6455	9.871	11.912	12.6525	0.90912	-0.137457
ADCY6_ADCY9	0.124011	0.196581	0.0725693	ADCY6:ADCY9	ADCY6	3.02503	ADCY9	2.14405	18.084	22.508	13.374	12.3615	13.2875	14.1905	1.35459	0.437851	ADCY6_ADCY9	0.410836	0.410354	-0.00048229	ADCY6	3.37851	ADCY9	3.57652	16.5325	16.52	21.673	12.3615	13.2875	14.1905	1.37365	0.458014
ADCY6_ADCY9	0.124011	0.196581	0.0725693	ADCY6:NTC	ADCY6	3.02503	NTC	#N/A	7.8655	12.9215	7.136	8.1435	7.9665	9.8785	1.07444	0.103581	ADCY6_ADCY9	0.410836	0.410354	-0.00048229	ADCY6	3.37851	NTC	#N/A	8.838	11.612	13.2775	8.1435	7.9665	9.8785	1.29779	0.376052
ADCY6_ADCY9	0.124011	0.196581	0.0725693	ADCY9:NTC	ADCY9	2.14405	NTC	#N/A	8.952	14.4845	12.0605	10.426	9.259	9.796	1.20406	0.267912	ADCY6_ADCY9	0.410836	0.410354	-0.00048229	ADCY9	3.57652	NTC	#N/A	14.317	9.1265	13.8135	10.426	9.259	9.796	1.26376	0.337726
OR4K14_OR4K17	0.150433	0.223118	0.072685	NTC:OR4K14	NTC	#N/A	OR4K14	0	8.134	9.21	6.7955	5.344	4.7255	5.621	1.53848	0.621504	OR4K14_OR4K17	-0.0102478	0.592007	0.602254	NTC	#N/A	OR4K14	0	4.894	6.4115	4.1915	5.344	4.7255	5.621	0.987668	-0.0179024
OR4K14_OR4K17	0.150433	0.223118	0.072685	NTC:OR4K17	NTC	#N/A	OR4K17	0	5.6785	9.651	7.193	10.4875	8.508	8.807	0.810089	-0.303848	OR4K14_OR4K17	-0.0102478	0.592007	0.602254	NTC	#N/A	OR4K17	0	8.899	7.8735	7.895	10.4875	8.508	8.807	0.88724	-0.172603
OR4K14_OR4K17	0.150433	0.223118	0.072685	OR4K14:OR4K17	OR4K14	0	OR4K17	0	8.121	6.9255	6.5275	5.83	5.8225	4.669	1.32181	0.40252	OR4K14_OR4K17	-0.0102478	0.592007	0.602254	OR4K14	0	OR4K17	0	8.7775	8.103	7.74	5.83	5.8225	4.669	1.50847	0.593086
CBX1_CBX3	-0.0394752	0.033275	0.0727501	CBX1:CBX3	CBX1	7.3579	CBX3	7.00068	11.165	7.9995	4.3105	4.38	4.025	4.2205	1.85933	0.894785	CBX1_CBX3	-1.0279	-0.979393	0.0485052	CBX1	6.71521	CBX3	7.5306	3.9505	2.454	2.477	4.38	4.025	4.2205	0.703457	-0.507465
CBX1_CBX3	-0.0394752	0.033275	0.0727501	CBX1:NTC	CBX1	7.3579	NTC	#N/A	6.625	4.8735	8.859	7.2105	8.544	8.2485	0.848123	-0.237654	CBX1_CBX3	-1.0279	-0.979393	0.0485052	CBX1	6.71521	NTC	#N/A	6.5985	6.746	7.5855	7.2105	8.544	8.2485	0.871974	-0.197642
CBX1_CBX3	-0.0394752	0.033275	0.0727501	CBX3:NTC	CBX3	7.00068	NTC	#N/A	9.8605	11.182	7.307	7.241	7.873	8.5505	1.19798	0.260599	CBX1_CBX3	-1.0279	-0.979393	0.0485052	CBX3	7.5306	NTC	#N/A	4.8875	4.135	6.347	7.241	7.873	8.5505	0.649475	-0.622654
CHST4_CHST7	-0.293269	-0.220482	0.0727867	CHST4:CHST7	CHST4	0.214125	CHST7	3.00899	1.9955	5.771	6.192	4.1105	4.722	5.0535	1.00522	0.00751284	CHST4_CHST7	0.524034	-0.043336	-0.56737	CHST4	0.378512	CHST7	2.57289	4.809	3.895	4.7275	4.1105	4.722	5.0535	0.967269	-0.0480106
CHST4_CHST7	-0.293269	-0.220482	0.0727867	CHST4:NTC	CHST4	0.214125	NTC	#N/A	7.789	7.4385	10.4005	6.2615	6.732	6.2985	1.32843	0.409718	CHST4_CHST7	0.524034	-0.043336	-0.56737	CHST4	0.378512	NTC	#N/A	6.294	7.1945	8.479	6.2615	6.732	6.2985	1.13868	0.187368
CHST4_CHST7	-0.293269	-0.220482	0.0727867	CHST7:NTC	CHST7	3.00899	NTC	#N/A	4.604	3.8155	6.4535	7.781	5.346	4.9805	0.821372	-0.283892	CHST4_CHST7	0.524034	-0.043336	-0.56737	CHST7	2.57289	NTC	#N/A	7.353	7.915	6.097	7.781	5.346	4.9805	1.1799	0.238662
TSPAN15_TSPAN33	0.384383	0.457282	0.072899	NTC:TSPAN15	NTC	#N/A	TSPAN15	3.90304	17.176	16.1275	13.158	14.7985	14.7095	16.0305	1.02027	0.028949	TSPAN15_TSPAN33	-0.282765	-0.0741425	0.208623	NTC	#N/A	TSPAN15	4.79129	15.68	13.377	12.182	14.7985	14.7095	16.0305	0.905585	-0.143077
TSPAN15_TSPAN33	0.384383	0.457282	0.072899	NTC:TSPAN33	NTC	#N/A	TSPAN33	2.62527	11.8685	10.781	7.8185	5.7605	6.725	6.271	1.6244	0.699904	TSPAN15_TSPAN33	-0.282765	-0.0741425	0.208623	NTC	#N/A	TSPAN33	0.823749	8.5405	7.6645	5.954	5.7605	6.725	6.271	1.1814	0.240502
TSPAN15_TSPAN33	0.384383	0.457282	0.072899	TSPAN15:TSPAN33	TSPAN15	3.90304	TSPAN33	2.62527	12.8275	9.6825	10.0815	9.123	6.7755	7.965	1.36575	0.44969	TSPAN15_TSPAN33	-0.282765	-0.0741425	0.208623	TSPAN15	4.79129	TSPAN33	0.823749	7.1155	6.85	7.7165	9.123	6.7755	7.965	0.908584	-0.138308
SERPINB13_SERPINB4	0.55553	0.628519	0.0729881	NTC:SERPINB13	NTC	#N/A	SERPINB13	0	20.5525	18.909	11.0715	7.5495	8.3785	8.56	2.06358	1.04515	SERPINB13_SERPINB4	0.570713	0.0155338	-0.555179	NTC	#N/A	SERPINB13	0.0143553	8.759	10.745	13.016	7.5495	8.3785	8.56	1.328	0.409252
SERPINB13_SERPINB4	0.55553	0.628519	0.0729881	NTC:SERPINB4	NTC	#N/A	SERPINB4	0	16.971	23.4215	6.6415	13.333	12.5115	12.872	1.21483	0.280755	SERPINB13_SERPINB4	0.570713	0.0155338	-0.555179	NTC	#N/A	SERPINB4	0.0703893	14.323	15.455	15.1595	13.333	12.5115	12.872	1.16068	0.214971
SERPINB13_SERPINB4	0.55553	0.628519	0.0729881	SERPINB13:SERPINB4	SERPINB13	0	SERPINB4	0	24.2995	17.1775	28.2725	15.0685	15.627	15.417	1.51259	0.597025	SERPINB13_SERPINB4	0.570713	0.0155338	-0.555179	SERPINB13	0.0143553	SERPINB4	0.0703893	14.8705	16.2795	16.2665	15.0685	15.627	15.417	1.02828	0.0402313
KAZN_PPFIBP1	0.225583	0.298787	0.0732031	KAZN:NTC	KAZN	0.286881	NTC	#N/A	19.1325	8.0315	12.936	9.7475	10.3345	9.668	1.3479	0.430713	KAZN_PPFIBP1	-0.401075	0.638505	1.03958	KAZN	3.0072	NTC	#N/A	9.368	11.5595	15.254	9.7475	10.3345	9.668	1.21618	0.282363
KAZN_PPFIBP1	0.225583	0.298787	0.0732031	KAZN:PPFIBP1	KAZN	0.286881	PPFIBP1	5.77926	13.966	8.5285	5.8	5.2285	6.7575	6.399	1.539	0.621992	KAZN_PPFIBP1	-0.401075	0.638505	1.03958	KAZN	3.0072	PPFIBP1	4.16028	10.5855	9.7635	9.11	5.2285	6.7575	6.399	1.60234	0.680179
KAZN_PPFIBP1	0.225583	0.298787	0.0732031	NTC:PPFIBP1	NTC	#N/A	PPFIBP1	5.77926	9.7195	4.4245	6.05	5.4985	5.216	4.8065	1.30108	0.379705	KAZN_PPFIBP1	-0.401075	0.638505	1.03958	NTC	#N/A	PPFIBP1	4.16028	7.505	5.1375	3.608	5.4985	5.216	4.8065	1.047	0.0662626
KIF19_KIF21A	0.222335	0.295557	0.0732222	KIF19:KIF21A	KIF19	0.0565835	KIF21A	4.80993	10.4105	8.8655	16.962	7.773	9.1655	7.8095	1.46428	0.550191	KIF19_KIF21A	0.353419	0.533523	0.180104	KIF19	0	KIF21A	2.85798	12.746	12.2385	9.955	7.773	9.1655	7.8095	1.41181	0.497547
KIF19_KIF21A	0.222335	0.295557	0.0732222	KIF19:NTC	KIF19	0.0565835	NTC	#N/A	18.263	13.506	13.7945	7.7735	8.223	7.6265	1.92878	0.947686	KIF19_KIF21A	0.353419	0.533523	0.180104	KIF19	0	NTC	#N/A	21.274	18.076	18.4815	7.7735	8.223	7.6265	2.4481	1.29166
KIF19_KIF21A	0.222335	0.295557	0.0732222	KIF21A:NTC	KIF21A	4.80993	NTC	#N/A	7.8015	5.8275	4.4015	9.5855	8.501	9.1825	0.661209	-0.596822	KIF19_KIF21A	0.353419	0.533523	0.180104	KIF21A	2.85798	NTC	#N/A	5.5695	8.437	6.7995	9.5855	8.501	9.1825	0.762991	-0.390262
ZFYVE21_ZFYVE9	-0.513894	-0.440471	0.0734226	NTC:ZFYVE21	NTC	#N/A	ZFYVE21	4.97361	6.983	5.771	3.844	7.804	6.9775	7.333	0.750548	-0.413983	ZFYVE21_ZFYVE9	0.0056445	0.0549938	0.0493493	NTC	#N/A	ZFYVE21	4.9514	6.3975	4.7515	5.835	7.804	6.9775	7.333	0.768003	-0.380816
ZFYVE21_ZFYVE9	-0.513894	-0.440471	0.0734226	NTC:ZFYVE9	NTC	#N/A	ZFYVE9	2.62059	16.9585	13.1135	9.8315	9.3695	11.154	10.1985	1.29886	0.377243	ZFYVE21_ZFYVE9	0.0056445	0.0549938	0.0493493	NTC	#N/A	ZFYVE9	3.02325	14.852	13.1155	14.552	9.3695	11.154	10.1985	1.38401	0.468852
ZFYVE21_ZFYVE9	-0.513894	-0.440471	0.0734226	ZFYVE21:ZFYVE9	ZFYVE21	4.97361	ZFYVE9	2.62059	3.658	10.893	1.7175	3.686	5.4	4.257	1.21925	0.285998	ZFYVE21_ZFYVE9	0.0056445	0.0549938	0.0493493	ZFYVE21	4.9514	ZFYVE9	3.02325	6.0075	3.394	4.001	3.686	5.4	4.257	1.00446	0.00641906
DUOX1_NOX4	-0.770531	-0.69709	0.0734408	DUOX1:NOX4	DUOX1	0.411426	NOX4	0.0143553	5.1415	6.0035	3.2865	5.344	5.2165	5.987	0.872126	-0.197392	DUOX1_NOX4	-1.37376	-1.47229	-0.0985249	DUOX1	1.10434	NOX4	0	2.386	2.9865	4.644	5.344	5.2165	5.987	0.605318	-0.724235
DUOX1_NOX4	-0.770531	-0.69709	0.0734408	DUOX1:NTC	DUOX1	0.411426	NTC	#N/A	9.1315	4.3685	5.857	8.066	7.6705	5.823	0.897841	-0.155468	DUOX1_NOX4	-1.37376	-1.47229	-0.0985249	DUOX1	1.10434	NTC	#N/A	5.5815	4.595	4.5135	8.066	7.6705	5.823	0.68137	-0.553489
DUOX1_NOX4	-0.770531	-0.69709	0.0734408	NOX4:NTC	NOX4	0.0143553	NTC	#N/A	2.4685	4.537	5.4755	5.1975	6.815	6.051	0.690951	-0.533344	DUOX1_NOX4	-1.37376	-1.47229	-0.0985249	NOX4	0	NTC	#N/A	3.427	1.692	3.8465	5.1975	6.815	6.051	0.496332	-1.01062
A2M_A2ML1	-0.285382	-0.211938	0.0734439	A2M:A2ML1	A2M	0.0976108	A2ML1	0.0143553	10.1675	7.214	9.78	9.57	9.407	8.221	0.998658	-0.00193741	A2M_A2ML1	-0.899654	-0.125322	0.774332	A2M	0.464668	A2ML1	0	8.2965	8.2075	8.0735	9.57	9.407	8.221	0.903651	-0.146162
A2M_A2ML1	-0.285382	-0.211938	0.0734439	A2M:NTC	A2M	0.0976108	NTC	#N/A	9.515	6.8535	15.273	8.4595	7.8185	8.7435	1.26457	0.33865	A2M_A2ML1	-0.899654	-0.125322	0.774332	A2M	0.464668	NTC	#N/A	6.16	8.427	5.74	8.4595	7.8185	8.7435	0.812381	-0.299771
A2M_A2ML1	-0.285382	-0.211938	0.0734439	A2ML1:NTC	A2ML1	0.0143553	NTC	#N/A	4.3865	3.8395	6.266	5.583	5.6925	3.525	0.979156	-0.0303892	A2M_A2ML1	-0.899654	-0.125322	0.774332	A2ML1	0	NTC	#N/A	4.255	3.7175	4.0605	5.583	5.6925	3.525	0.813013	-0.29865
PPIC_PPIL6	0.0506309	0.124182	0.0735512	NTC:PPIC	NTC	#N/A	PPIC	4.9279	5.768	8.729	12.686	6.717	5.895	7.178	1.37357	0.457933	PPIC_PPIL6	-0.334326	-0.08928	0.245046	NTC	#N/A	PPIC	4.56072	6.4095	9.21	9.2765	6.717	5.895	7.178	1.25801	0.331142
PPIC_PPIL6	0.0506309	0.124182	0.0735512	NTC:PPIL6	NTC	#N/A	PPIL6	1.26303	9.6305	11.198	6.3175	11.151	9.898	8.6335	0.914546	-0.128873	PPIC_PPIL6	-0.334326	-0.08928	0.245046	NTC	#N/A	PPIL6	0.748461	6.2145	9.189	7.24	11.151	9.898	8.6335	0.762857	-0.390516
PPIC_PPIL6	0.0506309	0.124182	0.0735512	PPIC:PPIL6	PPIC	4.9279	PPIL6	1.26303	10.257	7.31	10.366	7.542	8.9375	8.404	1.12255	0.166781	PPIC_PPIL6	-0.334326	-0.08928	0.245046	PPIC	4.56072	PPIL6	0.748461	8.0045	10.359	9.1695	7.542	8.9375	8.404	1.10648	0.145972
TBX19_TBX21	-0.719085	-0.645514	0.0735711	NTC:TBX19	NTC	#N/A	TBX19	1.25701	4.476	7.4545	5.015	8.089	6.7755	6.6465	0.78776	-0.344172	TBX19_TBX21	-0.686761	-0.574789	0.111972	NTC	#N/A	TBX19	1.0635	4.7235	4.6155	4.5965	8.089	6.7755	6.6465	0.647831	-0.62631
TBX19_TBX21	-0.719085	-0.645514	0.0735711	NTC:TBX21	NTC	#N/A	TBX21	0.0426443	5.9085	9.9155	6.846	9.3155	8.3785	8.038	0.881004	-0.182779	TBX19_TBX21	-0.686761	-0.574789	0.111972	NTC	#N/A	TBX21	0	9.191	8.9805	8.086	9.3155	8.3785	8.038	1.02042	0.029166
TBX19_TBX21	-0.719085	-0.645514	0.0735711	TBX19:TBX21	TBX19	1.25701	TBX21	0.0426443	7.1235	6.4525	6.579	7.6575	7.685	7.1865	0.894625	-0.160645	TBX19_TBX21	-0.686761	-0.574789	0.111972	TBX19	1.0635	TBX21	0	5.4415	8.1555	5.978	7.6575	7.685	7.1865	0.86888	-0.202771
SNX10_SNX11	0.530816	0.604408	0.0735919	NTC:SNX10	NTC	#N/A	SNX10	2.94298	15.5385	33.5215	9.4845	7.719	8.75	7.672	2.42511	1.27805	SNX10_SNX11	0.441718	0.0543879	-0.38733	NTC	#N/A	SNX10	0.910733	10.9745	13.314	10.896	7.719	8.75	7.672	1.45746	0.543455
SNX10_SNX11	0.530816	0.604408	0.0735919	NTC:SNX11	NTC	#N/A	SNX11	4.04439	6.932	6.3085	6.033	6.8785	6.898	7.5435	0.90401	-0.145589	SNX10_SNX11	0.441718	0.0543879	-0.38733	NTC	#N/A	SNX11	3.83086	7.5475	9.0745	9.586	6.8785	6.898	7.5435	1.22927	0.2978
SNX10_SNX11	0.530816	0.604408	0.0735919	SNX10:SNX11	SNX10	2.94298	SNX11	4.04439	7.111	6.9255	10.69	6.6935	5.209	7.1135	1.3003	0.378844	SNX10_SNX11	0.441718	0.0543879	-0.38733	SNX10	0.910733	SNX11	3.83086	5.6185	6.046	5.2635	6.6935	5.209	7.1135	0.890198	-0.167802
PPP1CB_PPP1CC	-4.66975	-4.59611	0.0736477	NTC:PPP1CB	NTC	#N/A	PPP1CB	4.99186	0.563	0.8575	0.102	4.9815	3.9995	4.2295	0.115249	-3.11717	PPP1CB_PPP1CC	-3.94799	-3.34714	0.600854	NTC	#N/A	PPP1CB	5.97865	0.1765	0.752	0.1545	4.9815	3.9995	4.2295	0.0819802	-3.60858
PPP1CB_PPP1CC	-4.66975	-4.59611	0.0736477	NTC:PPP1CC	NTC	#N/A	PPP1CC	7.10549	5.1545	6.557	5.243	7.11	7.295	7.095	0.788581	-0.342668	PPP1CB_PPP1CC	-3.94799	-3.34714	0.600854	NTC	#N/A	PPP1CC	7.06458	6.1785	6.422	5.18	7.11	7.295	7.095	0.827	-0.274041
PPP1CB_PPP1CC	-4.66975	-4.59611	0.0736477	PPP1CB:PPP1CC	PPP1CB	4.99186	PPP1CC	7.10549	0.2045	0.152	0.6995	5.73	6.061	6.619	0.0573601	-4.12381	PPP1CB_PPP1CC	-3.94799	-3.34714	0.600854	PPP1CB	5.97865	PPP1CC	7.06458	0.5725	0.564	1.155	5.73	6.061	6.619	0.12447	-3.00613
LGALS7_LGALS9C	-1.46355	-1.38987	0.0736746	LGALS7:LGALS9C	LGALS7	0	LGALS9C	0.0285692	3.517	3.3025	3.298	7.889	7.0715	8.432	0.43251	-1.20919	LGALS7_LGALS9C	-0.60962	-0.306063	0.303556	LGALS7	0	LGALS9C	0.0143553	5.2895	3.895	3.739	7.889	7.0715	8.432	0.552463	-0.856049
LGALS7_LGALS9C	-1.46355	-1.38987	0.0736746	LGALS7:NTC	LGALS7	0	NTC	#N/A	7.456	4.0555	7.8525	10.0715	9.1435	11.2425	0.635771	-0.653421	LGALS7_LGALS9C	-0.60962	-0.306063	0.303556	LGALS7	0	NTC	#N/A	7.9555	9.92	7.1685	10.0715	9.1435	11.2425	0.822261	-0.282333
LGALS7_LGALS9C	-1.46355	-1.38987	0.0736746	LGALS9C:NTC	LGALS9C	0.0285692	NTC	#N/A	10.6665	8.9615	8.6545	10.3955	10.295	11.609	0.875633	-0.191602	LGALS7_LGALS9C	-0.60962	-0.306063	0.303556	LGALS9C	0.0143553	NTC	#N/A	9.8065	10.401	6.2755	10.3955	10.295	11.609	0.81992	-0.286445
H2AC8_H3C7	0.339121	0.41293	0.0738094	H2AC8:H3C7	H2AC8	2.54102	H3C7	1.07724	23.187	15.462	17.4455	14.066	13.071	14.401	1.35044	0.433428	H2AC8_H3C7	-0.177385	0.33017	0.507555	H2AC8	0.214125	H3C7	0	17.08	15.914	19.3745	14.066	13.071	14.401	1.26074	0.334268
H2AC8_H3C7	0.339121	0.41293	0.0738094	H2AC8:NTC	H2AC8	2.54102	NTC	#N/A	18.8515	14.188	23.1825	19.0245	15.2655	19.903	1.03744	0.0530283	H2AC8_H3C7	-0.177385	0.33017	0.507555	H2AC8	0.214125	NTC	#N/A	19.752	18.754	17.6	19.0245	15.2655	19.903	1.0353	0.0500485
H2AC8_H3C7	0.339121	0.41293	0.0738094	H3C7:NTC	H3C7	1.07724	NTC	#N/A	5.1795	5.659	7.0965	7.4415	7.2265	6.857	0.833217	-0.263235	H2AC8_H3C7	-0.177385	0.33017	0.507555	H3C7	0	NTC	#N/A	4.1085	5.9	6.6925	7.4415	7.2265	6.857	0.775889	-0.366079
ST3GAL4_ST6GALNAC1	0.25429	0.328272	0.0739824	NTC:ST3GAL4	NTC	#N/A	ST3GAL4	4.06264	3.747	7.727	5.1175	4.249	5.6135	3.836	1.21119	0.276426	ST3GAL4_ST6GALNAC1	-0.347572	0.28561	0.633182	NTC	#N/A	ST3GAL4	5.44128	4.4135	5.42	5.192	4.249	5.6135	3.836	1.09687	0.133395
ST3GAL4_ST6GALNAC1	0.25429	0.328272	0.0739824	NTC:ST6GALNAC1	NTC	#N/A	ST6GALNAC1	0.0426443	10.9345	6.749	8.1315	8.745	9.573	8.1295	0.976085	-0.0349218	ST3GAL4_ST6GALNAC1	-0.347572	0.28561	0.633182	NTC	#N/A	ST6GALNAC1	0.432959	6.4885	5.1375	5.8825	8.745	9.573	8.1295	0.66201	-0.595076
ST3GAL4_ST6GALNAC1	0.25429	0.328272	0.0739824	ST3GAL4:ST6GALNAC1	ST3GAL4	4.06264	ST6GALNAC1	0.0426443	9.5025	5.066	9.2855	6.0845	4.447	7.004	1.36033	0.443953	ST3GAL4_ST6GALNAC1	-0.347572	0.28561	0.633182	ST3GAL4	5.44128	ST6GALNAC1	0.432959	5.5875	7.372	9.1455	6.0845	4.447	7.004	1.26059	0.334094
CYP4F22_CYP4F3	0.262539	0.336568	0.0740293	CYP4F22:CYP4F3	CYP4F22	0.0285692	CYP4F3	0.0143553	7.571	5.3385	11.1675	7.2645	5.83	7.187	1.18714	0.247491	CYP4F22_CYP4F3	-0.0369435	-0.533519	-0.496576	CYP4F22	0	CYP4F3	0.0143553	4.669	4.6575	6.764	7.2645	5.83	7.187	0.793358	-0.333955
CYP4F22_CYP4F3	0.262539	0.336568	0.0740293	CYP4F22:NTC	CYP4F22	0.0285692	NTC	#N/A	15.628	22.62	14.4995	9.2	12.053	12.4965	1.56291	0.644237	CYP4F22_CYP4F3	-0.0369435	-0.533519	-0.496576	CYP4F22	0	NTC	#N/A	13.1355	12.176	14.611	9.2	12.053	12.4965	1.18291	0.242336
CYP4F22_CYP4F3	0.262539	0.336568	0.0740293	CYP4F3:NTC	CYP4F3	0.0143553	NTC	#N/A	6.19	6.8535	7.813	5.3055	7.064	7.196	1.06598	0.0921851	CYP4F22_CYP4F3	-0.0369435	-0.533519	-0.496576	CYP4F3	0.0143553	NTC	#N/A	6.495	5.691	4.251	5.3055	7.064	7.196	0.840101	-0.251365
SVIL_VIL1	-1.04556	-0.971177	0.0743807	NTC:SVIL	NTC	#N/A	SVIL	4.43229	3.159	3.078	7.3125	8.02	7.2555	7.1685	0.603703	-0.72809	SVIL_VIL1	-0.496612	-0.538235	-0.0416237	NTC	#N/A	SVIL	5.00899	5.7275	3.895	7.5975	8.02	7.2555	7.1685	0.767243	-0.382245
SVIL_VIL1	-1.04556	-0.971177	0.0743807	NTC:VIL1	NTC	#N/A	VIL1	0.367371	10.3595	7.134	8.0175	8.421	8.992	6.8575	1.05111	0.0719156	SVIL_VIL1	-0.496612	-0.538235	-0.0416237	NTC	#N/A	VIL1	0.31034	9.4895	6.3595	5.299	8.421	8.992	6.8575	0.871346	-0.198683
SVIL_VIL1	-1.04556	-0.971177	0.0743807	SVIL:VIL1	SVIL	4.43229	VIL1	0.367371	5.295	5.3785	5.271	9.7165	8.1145	9.842	0.576175	-0.79542	SVIL_VIL1	-0.496612	-0.538235	-0.0416237	SVIL	5.00899	VIL1	0.31034	7.274	7.4975	7.2995	9.7165	8.1145	9.842	0.797564	-0.326327
FGA_TNR	0.0658392	0.140247	0.0744081	FGA:NTC	FGA	0.0143553	NTC	#N/A	9.259	8.745	7.875	8.475	9.234	8.1385	1.00122	0.00175712	FGA_TNR	-0.101353	0.18669	0.288043	FGA	0.378512	NTC	#N/A	11.9675	8.542	8.669	8.475	9.234	8.1385	1.12887	0.174881
FGA_TNR	0.0658392	0.140247	0.0744081	FGA:TNR	FGA	0.0143553	TNR	0	23.3275	15.895	11.077	12.161	11.0495	11.59	1.44537	0.531436	FGA_TNR	-0.101353	0.18669	0.288043	FGA	0.378512	TNR	0	12.764	13.69	12.3015	12.161	11.0495	11.59	1.11365	0.155293
FGA_TNR	0.0658392	0.140247	0.0744081	NTC:TNR	NTC	#N/A	TNR	0	11.651	10.276	11.441	8.884	9.916	10.144	1.15285	0.205201	FGA_TNR	-0.101353	0.18669	0.288043	NTC	#N/A	TNR	0	9.672	7.0695	9.515	8.884	9.916	10.144	0.907148	-0.14059
CNMD_TNMD	-0.251875	-0.177389	0.0744854	CNMD:NTC	CNMD	0.0143553	NTC	#N/A	12.776	10.5485	7.148	7.503	7.3275	5.96	1.46569	0.551583	CNMD_TNMD	-0.0358303	0.00406758	0.0398978	CNMD	0	NTC	#N/A	7.8035	9.001	11.7295	7.503	7.3275	5.96	1.37245	0.456758
CNMD_TNMD	-0.251875	-0.177389	0.0744854	CNMD:TNMD	CNMD	0.0143553	TNMD	0	2.8905	5.691	6.4195	6.894	6.039	5.722	0.804128	-0.314504	CNMD_TNMD	-0.0358303	0.00406758	0.0398978	CNMD	0	TNMD	0	5.8495	7.4145	6.1805	6.894	6.039	5.722	1.04232	0.0597998
CNMD_TNMD	-0.251875	-0.177389	0.0744854	NTC:TNMD	NTC	#N/A	TNMD	0	0.665	8.809	4.8505	5.7605	5.978	6.061	0.80477	-0.313352	CNMD_TNMD	-0.0358303	0.00406758	0.0398978	NTC	#N/A	TNMD	0	4.352	5.0335	4.8825	5.7605	5.978	6.061	0.801596	-0.319054
LINGO3_LINGO4	0.0382098	0.112719	0.0745097	LINGO3:LINGO4	LINGO3	0.0143553	LINGO4	0	10.8325	11.4305	9.462	9.686	9.6125	10.1715	1.07652	0.106373	LINGO3_LINGO4	-0.488473	0.119065	0.607538	LINGO3	0.0285692	LINGO4	0	8.8385	11.351	10.8365	9.686	9.6125	10.1715	1.0528	0.0742307
LINGO3_LINGO4	0.0382098	0.112719	0.0745097	LINGO3:NTC	LINGO3	0.0143553	NTC	#N/A	10.6405	10.0995	12.652	12.439	11.9155	12.524	0.90546	-0.143277	LINGO3_LINGO4	-0.488473	0.119065	0.607538	LINGO3	0.0285692	NTC	#N/A	12.545	13.335	11.7415	12.439	11.9155	12.524	1.02015	0.0287774
LINGO3_LINGO4	0.0382098	0.112719	0.0745097	LINGO4:NTC	LINGO4	0	NTC	#N/A	5.0515	8.4005	5.783	6.6245	8.505	6.8575	0.874835	-0.192917	LINGO3_LINGO4	-0.488473	0.119065	0.607538	LINGO4	0	NTC	#N/A	4.7055	8.0095	5.5255	6.6245	8.505	6.8575	0.829604	-0.269505
FKBP10_FKBP2	-0.388931	-0.314405	0.0745263	FKBP10:FKBP2	FKBP10	6.37226	FKBP2	6.02481	10.1165	12.384	14.477	15.0375	15.193	14.1535	0.833127	-0.263392	FKBP10_FKBP2	0.0527313	-0.341123	-0.393854	FKBP10	0.389567	FKBP2	7.20945	12.8985	10.2025	13.587	15.0375	15.193	14.1535	0.826604	-0.274731
FKBP10_FKBP2	-0.388931	-0.314405	0.0745263	FKBP10:NTC	FKBP10	6.37226	NTC	#N/A	8.927	13.867	13.1865	10.781	10.793	9.5395	1.15643	0.209675	FKBP10_FKBP2	0.0527313	-0.341123	-0.393854	FKBP10	0.389567	NTC	#N/A	8.9535	9.0225	8.2045	10.781	10.793	9.5395	0.841451	-0.249048
FKBP10_FKBP2	-0.388931	-0.314405	0.0745263	FKBP2:NTC	FKBP2	6.02481	NTC	#N/A	5.589	9.2905	5.402	9.562	9.205	8.194	0.752253	-0.41071	FKBP10_FKBP2	0.0527313	-0.341123	-0.393854	FKBP2	7.20945	NTC	#N/A	11.6445	12.082	10.682	9.562	9.205	8.194	1.27623	0.351891
ABCA1_ABCA7	0.0271235	0.101708	0.0745845	ABCA1:ABCA7	ABCA1	2.23573	ABCA7	2.66903	14.644	9.4505	12.0095	7.411	8.187	9.1185	1.46072	0.546684	ABCA1_ABCA7	-0.311942	0.199095	0.511037	ABCA1	3.52482	ABCA7	2.92979	10.001	10.568	13.1105	7.411	8.187	9.1185	1.36263	0.446396
ABCA1_ABCA7	0.0271235	0.101708	0.0745845	ABCA1:NTC	ABCA1	2.23573	NTC	#N/A	7.456	6.252	5.8625	6.532	5.6495	4.2295	1.19252	0.254017	ABCA1_ABCA7	-0.311942	0.199095	0.511037	ABCA1	3.52482	NTC	#N/A	4.6565	5.075	3.382	6.532	5.6495	4.2295	0.799068	-0.32361
ABCA1_ABCA7	0.0271235	0.101708	0.0745845	ABCA7:NTC	ABCA7	2.66903	NTC	#N/A	7.226	10.5885	11.6855	10.38	11.212	11.1325	0.901465	-0.149656	ABCA1_ABCA7	-0.311942	0.199095	0.511037	ABCA7	2.92979	NTC	#N/A	10.433	11.7685	11.6225	10.38	11.212	11.1325	1.0336	0.0476761
TOM1L1_TOM1L2	-1.57864	-1.50403	0.0746096	NTC:TOM1L1	NTC	#N/A	TOM1L1	5.18864	19.6185	9.4585	12.453	7.9195	9.851	7.7815	1.62531	0.700718	TOM1L1_TOM1L2	-0.577448	-0.150352	0.427096	NTC	#N/A	TOM1L1	3.97453	11.1455	6.808	8.7765	7.9195	9.851	7.7815	1.0461	0.0650236
TOM1L1_TOM1L2	-1.57864	-1.50403	0.0746096	NTC:TOM1L2	NTC	#N/A	TOM1L2	3.8953	5.4225	2.517	2.428	6.393	6.714	7.5435	0.502046	-0.994109	TOM1L1_TOM1L2	-0.577448	-0.150352	0.427096	NTC	#N/A	TOM1L2	4.06695	5.7525	3.258	2.9655	6.393	6.714	7.5435	0.579938	-0.786031
TOM1L1_TOM1L2	-1.57864	-1.50403	0.0746096	TOM1L1:TOM1L2	TOM1L1	5.18864	TOM1L2	3.8953	5.8315	1.299	9.149	11.328	11.779	10.281	0.487585	-1.03627	TOM1L1_TOM1L2	-0.577448	-0.150352	0.427096	TOM1L1	3.97453	TOM1L2	4.06695	13.2335	8.5	9.205	11.328	11.779	10.281	0.926635	-0.109926
ZNF528_ZNF610	-0.403269	-0.328408	0.0748615	NTC:ZNF528	NTC	#N/A	ZNF528	3.7761	3.709	5.5145	8.018	6.4855	7.602	7.3975	0.80249	-0.317444	ZNF528_ZNF610	-0.314705	-0.192376	0.122329	NTC	#N/A	ZNF528	4.2426	7.2315	6.829	5.335	6.4855	7.602	7.3975	0.902746	-0.147608
ZNF528_ZNF610	-0.403269	-0.328408	0.0748615	NTC:ZNF610	NTC	#N/A	ZNF610	2.12763	12.0985	7.4465	9.337	10.8345	10.6665	10.0615	0.915073	-0.128041	ZNF528_ZNF610	-0.314705	-0.192376	0.122329	NTC	#N/A	ZNF610	0.941106	7.7065	9.033	6.907	10.8345	10.6665	10.0615	0.749196	-0.416585
ZNF528_ZNF610	-0.403269	-0.328408	0.0748615	ZNF528:ZNF610	ZNF528	3.7761	ZNF610	2.12763	11.0885	7.8715	9.3535	11.0125	11.508	10.9035	0.847101	-0.239394	ZNF528_ZNF610	-0.314705	-0.192376	0.122329	ZNF528	4.2426	ZNF610	0.941106	8.5155	11.424	11.2175	11.0125	11.508	10.9035	0.932174	-0.101328
USP17L15_USP17L22	-0.820615	-0.745583	0.0750311	NTC:USP17L15	NTC	#N/A	USP17L15	0	9.771	13.6585	11.5435	12.03	10.064	10.0065	1.08948	0.123646	USP17L15_USP17L22	-1.77535	-0.990991	0.784363	NTC	#N/A	USP17L15	0	7.3405	11.2255	9.074	12.03	10.064	10.0065	0.861046	-0.215838
USP17L15_USP17L22	-0.820615	-0.745583	0.0750311	NTC:USP17L22	NTC	#N/A	USP17L22	0	5.3075	9.25	2.7125	8.583	8.6705	9.2645	0.651256	-0.618704	USP17L15_USP17L22	-1.77535	-0.990991	0.784363	NTC	#N/A	USP17L22	0	4.279	3.3105	1.715	8.583	8.6705	9.2645	0.350875	-1.51097
USP17L15_USP17L22	-0.820615	-0.745583	0.0750311	USP17L15:USP17L22	USP17L15	0	USP17L22	0	18.416	8.721	11.145	17.166	19.991	18.64	0.686094	-0.543521	USP17L15_USP17L22	-1.77535	-0.990991	0.784363	USP17L15	0	USP17L22	0	11.87	7.393	8.169	17.166	19.991	18.64	0.491639	-1.02433
KCNJ5_KCNJ9	-0.225328	-0.150268	0.0750606	KCNJ5:KCNJ9	KCNJ5	0.0143553	KCNJ9	0	11.1135	10.3485	11.7595	12.2305	12.093	11.1145	0.937454	-0.09318	KCNJ5_KCNJ9	0.482292	0.451106	-0.0311861	KCNJ5	0	KCNJ9	0	15.443	19.3395	16.088	12.2305	12.093	11.1145	1.43548	0.521532
KCNJ5_KCNJ9	-0.225328	-0.150268	0.0750606	KCNJ5:NTC	KCNJ5	0.0143553	NTC	#N/A	13.5695	7.839	7.091	4.542	6.537	4.8795	1.78585	0.836612	KCNJ5_KCNJ9	0.482292	0.451106	-0.0311861	KCNJ5	0	NTC	#N/A	8.1745	6.8605	8.1095	4.542	6.537	4.8795	1.45029	0.536344
KCNJ5_KCNJ9	-0.225328	-0.150268	0.0750606	KCNJ9:NTC	KCNJ9	0	NTC	#N/A	8.8885	8.721	5.732	7.002	8.927	7.416	0.99985	-0.000216312	KCNJ5_KCNJ9	0.482292	0.451106	-0.0311861	KCNJ9	0	NTC	#N/A	9.3435	9.5865	8.181	7.002	8.927	7.416	1.16132	0.215765
DIRAS1_RAP2B	-0.0812649	-0.00619106	0.0750738	DIRAS1:NTC	DIRAS1	1.96717	NTC	#N/A	14.567	11.334	13.34	12.408	13.421	12.8445	1.01467	0.0210165	DIRAS1_RAP2B	0.4185	0.446691	0.0281913	DIRAS1	0.238787	NTC	#N/A	16.5625	18.6395	11.289	12.408	13.421	12.8445	1.20214	0.265606
DIRAS1_RAP2B	-0.0812649	-0.00619106	0.0750738	DIRAS1:RAP2B	DIRAS1	1.96717	RAP2B	2.70708	11.4335	20.2475	15.5465	16.7495	17.7925	16.415	0.926811	-0.109653	DIRAS1_RAP2B	0.4185	0.446691	0.0281913	DIRAS1	0.238787	RAP2B	3.45022	24.975	20.3105	19.3505	16.7495	17.7925	16.415	1.26844	0.343058
DIRAS1_RAP2B	-0.0812649	-0.00619106	0.0750738	NTC:RAP2B	NTC	#N/A	RAP2B	2.70708	21.422	18.372	13.141	14.004	14.8975	15.124	1.20237	0.265883	DIRAS1_RAP2B	0.4185	0.446691	0.0281913	NTC	#N/A	RAP2B	3.45022	16.1305	22.587	22.0425	14.004	14.8975	15.124	1.38011	0.464782
C3_C4A	-0.3722	-0.297091	0.075109	C3:C4A	C3	0.356144	C4A	1.65077	21.204	4.713	14.25	10.704	13.732	14.959	1.0196	0.0279982	C3_C4A	-0.512245	-0.512175	6.98884e-05	C3	1.41143	C4A	2.02857	7.657	10.589	11.622	10.704	13.732	14.959	0.758167	-0.399412
C3_C4A	-0.3722	-0.297091	0.075109	C3:NTC	C3	0.356144	NTC	#N/A	15.2575	9.867	11.0655	10.4725	9.934	10.107	1.18603	0.246143	C3_C4A	-0.512245	-0.512175	6.98884e-05	C3	1.41143	NTC	#N/A	10.9445	9.419	8.169	10.4725	9.934	10.107	0.935078	-0.0968415
C3_C4A	-0.3722	-0.297091	0.075109	C4A:NTC	C4A	1.65077	NTC	#N/A	11.638	13.4505	7.779	14.837	13.7315	13.266	0.785655	-0.348031	C3_C4A	-0.512245	-0.512175	6.98884e-05	C4A	2.02857	NTC	#N/A	9.1	9.826	13.1345	14.837	13.7315	13.266	0.766365	-0.383896
NLRP14_NLRP6	-0.14133	-0.0661872	0.0751426	NLRP14:NLRP6	NLRP14	0.0426443	NLRP6	0.0565835	24.0565	11.246	14.79	15.3845	15.042	14.9685	1.10348	0.142061	NLRP14_NLRP6	-0.176652	0.165493	0.342145	NLRP14	0.0976108	NLRP6	0	16.52	19.663	15.6595	15.3845	15.042	14.9685	1.14203	0.191602
NLRP14_NLRP6	-0.14133	-0.0661872	0.0751426	NLRP14:NTC	NLRP14	0.0426443	NTC	#N/A	4.169	9.386	8.4155	8.714	7.808	7.553	0.912586	-0.131968	NLRP14_NLRP6	-0.176652	0.165493	0.342145	NLRP14	0.0976108	NTC	#N/A	8.4005	7.5815	5.1565	8.714	7.808	7.553	0.878027	-0.187663
NLRP14_NLRP6	-0.14133	-0.0661872	0.0751426	NLRP6:NTC	NLRP6	0.0565835	NTC	#N/A	8.62	9.523	6.7385	9.616	10.84	10.1255	0.813613	-0.297586	NLRP14_NLRP6	-0.176652	0.165493	0.342145	NLRP6	0	NTC	#N/A	9.5325	10.1395	10.015	9.616	10.84	10.1255	0.97075	-0.0428279
GNA13_GNAT3	-1.56457	-1.48939	0.0751869	GNA13:GNAT3	GNA13	3.96809	GNAT3	0	7.0855	10.5485	5.516	5.483	7.1435	5.9325	1.24737	0.318893	GNA13_GNAT3	-1.3316	-0.643612	0.68799	GNA13	4.31976	GNAT3	0.0285692	4.614	3.425	2.9175	5.483	7.1435	5.9325	0.59036	-0.760332
GNA13_GNAT3	-1.56457	-1.48939	0.0751869	GNA13:NTC	GNA13	3.96809	NTC	#N/A	5.359	2.4845	3.929	7.457	7.981	6.143	0.545503	-0.874341	GNA13_GNAT3	-1.3316	-0.643612	0.68799	GNA13	4.31976	NTC	#N/A	4.2855	4.459	2.7745	7.457	7.981	6.143	0.533757	-0.905746
GNA13_GNAT3	-1.56457	-1.48939	0.0751869	GNAT3:NTC	GNAT3	0	NTC	#N/A	8.057	4.401	7.085	10.11	9.725	8.4595	0.6907	-0.53387	GNA13_GNAT3	-1.3316	-0.643612	0.68799	GNAT3	0.0285692	NTC	#N/A	7.718	8.145	8.86	10.11	9.725	8.4595	0.873774	-0.194668
TRIM43_TRIM51	-0.331293	-0.256096	0.0751971	NTC:TRIM43	NTC	#N/A	TRIM43	0	2.967	10.749	4.1625	5.4445	6.469	7.086	0.940998	-0.0877358	TRIM43_TRIM51	-1.18918	-0.818768	0.370409	NTC	#N/A	TRIM43	0	3.4455	3.5715	4.9065	5.4445	6.469	7.086	0.627569	-0.672154
TRIM43_TRIM51	-0.331293	-0.256096	0.0751971	NTC:TRIM51	NTC	#N/A	TRIM51	0	14.2475	14.861	14.0565	14.9065	16.3485	14.2545	0.948483	-0.0763057	TRIM43_TRIM51	-1.18918	-0.818768	0.370409	NTC	#N/A	TRIM51	0	10.439	9.8055	9.5865	14.9065	16.3485	14.2545	0.65549	-0.609355
TRIM43_TRIM51	-0.331293	-0.256096	0.0751971	TRIM43:TRIM51	TRIM43	0	TRIM51	0	11.4205	9.739	5.169	8.861	8.967	6.5095	1.08181	0.113444	TRIM43_TRIM51	-1.18918	-0.818768	0.370409	TRIM43	0	TRIM51	0	5.868	5.169	5.347	8.861	8.967	6.5095	0.6732	-0.570893
F10_PROZ	-0.761651	-0.686424	0.0752272	F10:NTC	F10	0.475085	NTC	#N/A	9.17	11.5585	7.904	11.282	10.068	9.9055	0.916079	-0.126456	F10_PROZ	-0.469391	0.136674	0.606065	F10	0.0565835	NTC	#N/A	12.417	13.2825	11.6105	11.282	10.068	9.9055	1.19371	0.255452
F10_PROZ	-0.761651	-0.686424	0.0752272	F10:PROZ	F10	0.475085	PROZ	0.0703893	5.448	1.7875	8.643	6.4315	6.1545	5.4105	0.88231	-0.180642	F10_PROZ	-0.469391	0.136674	0.606065	F10	0.0565835	PROZ	0.176323	6.44	8.6255	5.2875	6.4315	6.1545	5.4105	1.13094	0.177525
F10_PROZ	-0.761651	-0.686424	0.0752272	NTC:PROZ	NTC	#N/A	PROZ	0.0703893	8.236	6.725	4.3615	8.6215	8.8875	8.1025	0.754446	-0.40651	F10_PROZ	-0.469391	0.136674	0.606065	NTC	#N/A	PROZ	0.176323	6.0565	4.95	5.8825	8.6215	8.8875	8.1025	0.65943	-0.600708
KIF21A_KIF21B	-0.982294	-0.907061	0.075233	KIF21A:KIF21B	KIF21A	4.80993	KIF21B	0.263034	8.3385	5.8755	4.771	10.2255	11.847	9.137	0.608308	-0.717125	KIF21A_KIF21B	-0.756418	-0.32589	0.430528	KIF21A	2.85798	KIF21B	0.378512	9.8	8.5415	6.7165	10.2255	11.847	9.137	0.802897	-0.316714
KIF21A_KIF21B	-0.982294	-0.907061	0.075233	KIF21A:NTC	KIF21A	4.80993	NTC	#N/A	7.8015	5.8275	4.4015	9.5855	8.501	9.1825	0.661209	-0.596822	KIF21A_KIF21B	-0.756418	-0.32589	0.430528	KIF21A	2.85798	NTC	#N/A	5.5695	8.437	6.7995	9.5855	8.501	9.1825	0.762991	-0.390262
KIF21A_KIF21B	-0.982294	-0.907061	0.075233	KIF21B:NTC	KIF21B	0.263034	NTC	#N/A	5.627	9.234	6.6075	7.9585	9.382	9.5305	0.798947	-0.323829	KIF21A_KIF21B	-0.756418	-0.32589	0.430528	KIF21B	0.378512	NTC	#N/A	8.613	6.8295	6.5615	7.9585	9.382	9.5305	0.818875	-0.288284
C3AR1_PTGDR2	0.28016	0.355467	0.0753073	C3AR1:NTC	C3AR1	0.0565835	NTC	#N/A	3.683	8.8255	8.052	7.3335	7.7755	8.0195	0.888968	-0.169796	C3AR1_PTGDR2	0.19162	0.29717	0.10555	C3AR1	0.298658	NTC	#N/A	6.623	6.276	5.5255	7.3335	7.7755	8.0195	0.796615	-0.328046
C3AR1_PTGDR2	0.28016	0.355467	0.0753073	C3AR1:PTGDR2	C3AR1	0.0565835	PTGDR2	0.0426443	5.1415	18.1475	12.2195	7.3565	8.6705	9.9425	1.36732	0.451346	C3AR1_PTGDR2	0.19162	0.29717	0.10555	C3AR1	0.298658	PTGDR2	0.0426443	10.184	14.807	8.967	7.3565	8.6705	9.9425	1.30761	0.386933
C3AR1_PTGDR2	0.28016	0.355467	0.0753073	NTC:PTGDR2	NTC	#N/A	PTGDR2	0.0426443	14.017	25.3535	14.267	11.7135	10.479	13.5585	1.50031	0.585258	C3AR1_PTGDR2	0.19162	0.29717	0.10555	NTC	#N/A	PTGDR2	0.0426443	16.0815	16.729	13.111	11.7135	10.479	13.5585	1.28448	0.361186
TRIM49_TRIM77	0.480961	0.556301	0.0753407	NTC:TRIM49	NTC	#N/A	TRIM49	0.0143553	9.042	10.5245	3.5195	3.894	4.736	4.358	1.77749	0.829839	TRIM49_TRIM77	-0.0536223	0.0350125	0.0886348	NTC	#N/A	TRIM49	0	4.748	3.3415	5.5375	3.894	4.736	4.358	1.0492	0.0692887
TRIM49_TRIM77	0.480961	0.556301	0.0753407	NTC:TRIM77	NTC	#N/A	TRIM77	0	16.332	13.1055	13.2205	11.151	9.562	9.741	1.40074	0.486185	TRIM49_TRIM77	-0.0536223	0.0350125	0.0886348	NTC	#N/A	TRIM77	0	11.5105	11.1835	12.6465	11.151	9.562	9.741	1.16046	0.214691
TRIM49_TRIM77	0.480961	0.556301	0.0753407	TRIM49:TRIM77	TRIM49	0.0143553	TRIM77	0	14.324	12.168	31.593	12.632	13.168	15.692	1.39991	0.485332	TRIM49_TRIM77	-0.0536223	0.0350125	0.0886348	TRIM49	0	TRIM77	0	13.842	11.883	16.433	12.632	13.168	15.692	1.01605	0.0229732
EFNA2_EFNA3	-1.59264	-1.51728	0.0753624	EFNA2:EFNA3	EFNA2	0.659925	EFNA3	1.52105	7.9035	2.453	3.503	8.3975	8.7755	8.102	0.548348	-0.866836	EFNA2_EFNA3	-1.10876	-0.630426	0.478334	EFNA2	0.214125	EFNA3	0.941106	4.474	6.4425	5.2275	8.3975	8.7755	8.102	0.638734	-0.646713
EFNA2_EFNA3	-1.59264	-1.51728	0.0753624	EFNA2:NTC	EFNA2	0.659925	NTC	#N/A	2.903	8.9295	3.3095	7.1565	5.3785	6.976	0.776075	-0.365732	EFNA2_EFNA3	-1.10876	-0.630426	0.478334	EFNA2	0.214125	NTC	#N/A	6.428	5.7015	6.4305	7.1565	5.3785	6.976	0.951258	-0.072091
EFNA2_EFNA3	-1.59264	-1.51728	0.0753624	EFNA3:NTC	EFNA3	1.52105	NTC	#N/A	7.9935	5.9395	5.3905	9.755	10.378	8.752	0.66898	-0.579964	EFNA2_EFNA3	-1.10876	-0.630426	0.478334	EFNA3	0.941106	NTC	#N/A	4.906	5.921	6.252	9.755	10.378	8.752	0.591276	-0.758097
SV2C_SVOP	-0.337354	-0.261982	0.0753721	NTC:SV2C	NTC	#N/A	SV2C	0	8.7095	12.9375	8.9955	14.7675	13.0385	12.1395	0.767108	-0.382499	SV2C_SVOP	-0.943466	-0.39726	0.546206	NTC	#N/A	SV2C	0	8.51	8.1765	11.0035	14.7675	13.0385	12.1395	0.693194	-0.528668
SV2C_SVOP	-0.337354	-0.261982	0.0753721	NTC:SVOP	NTC	#N/A	SVOP	0.0143553	7.8145	14.4605	18.6905	12.94	12.591	13.1555	1.05891	0.0825792	SV2C_SVOP	-0.943466	-0.39726	0.546206	NTC	#N/A	SVOP	0	8.382	10.0455	8.217	12.94	12.591	13.1555	0.688729	-0.537992
SV2C_SVOP	-0.337354	-0.261982	0.0753721	SV2C:SVOP	SV2C	0	SVOP	0.0143553	21.6905	18.7245	20.283	22.5795	22.4385	23.8945	0.880798	-0.183117	SV2C_SVOP	-0.943466	-0.39726	0.546206	SV2C	0	SVOP	0	18.334	17.1675	16.4455	22.5795	22.4385	23.8945	0.753811	-0.407725
DYRK1B_HIPK1	-0.311875	-0.236457	0.0754186	DYRK1B:HIPK1	DYRK1B	3.33914	HIPK1	3.41684	12.7635	9.8995	13.3055	11.768	14.6955	13.879	0.891578	-0.165566	DYRK1B_HIPK1	0.187696	0.10203	-0.0856659	DYRK1B	2.70044	HIPK1	3.6893	13.8055	13.45	14.9925	11.768	14.6955	13.879	1.04723	0.0665826
DYRK1B_HIPK1	-0.311875	-0.236457	0.0754186	DYRK1B:NTC	DYRK1B	3.33914	NTC	#N/A	22.8545	17.7865	20.2715	17.3205	16.323	18.53	1.1675	0.223421	DYRK1B_HIPK1	0.187696	0.10203	-0.0856659	DYRK1B	2.70044	NTC	#N/A	24.3355	21.104	22.8515	17.3205	16.323	18.53	1.30892	0.388378
DYRK1B_HIPK1	-0.311875	-0.236457	0.0754186	HIPK1:NTC	HIPK1	3.41684	NTC	#N/A	9.5795	7.238	7.0225	10.9735	11.136	10.0065	0.742309	-0.429908	DYRK1B_HIPK1	0.187696	0.10203	-0.0856659	HIPK1	3.6893	NTC	#N/A	12.3995	9.5965	9.396	10.9735	11.136	10.0065	0.977457	-0.0328953
GABRP_GABRQ	-0.0221205	0.0535161	0.0756366	GABRP:GABRQ	GABRP	0	GABRQ	0.722466	4.553	9.274	7.659	6.293	7.0535	4.9435	1.17474	0.232342	GABRP_GABRQ	-0.0253515	-0.0620019	-0.0366504	GABRP	0	GABRQ	0	6.075	8.479	4.43	6.293	7.0535	4.9435	1.03794	0.0537289
GABRP_GABRQ	-0.0221205	0.0535161	0.0756366	GABRP:NTC	GABRP	0	NTC	#N/A	13.94	6.8215	5.9875	7.519	6.3675	6.006	1.34468	0.42726	GABRP_GABRQ	-0.0253515	-0.0620019	-0.0366504	GABRP	0	NTC	#N/A	5.874	5.054	6.454	7.519	6.3675	6.006	0.873797	-0.194631
GABRP_GABRQ	-0.0221205	0.0535161	0.0756366	GABRQ:NTC	GABRQ	0.722466	NTC	#N/A	8.4405	11.222	10.9975	9.8635	10.634	10.455	0.99055	-0.0136982	GABRP_GABRQ	-0.0253515	-0.0620019	-0.0366504	GABRQ	0	NTC	#N/A	11.468	10.902	9.9435	9.8635	10.634	10.455	1.04397	0.0620811
PLCB1_PLCH2	-0.100812	-0.0250714	0.0757402	NTC:PLCB1	NTC	#N/A	PLCB1	1.59932	10.666	8.673	7.5115	5.244	5.4365	6.4635	1.56617	0.647245	PLCB1_PLCH2	-0.40067	-0.487869	-0.0871983	NTC	#N/A	PLCB1	0.214125	3.378	5.8375	4.144	5.244	5.4365	6.4635	0.779252	-0.359838
PLCB1_PLCH2	-0.100812	-0.0250714	0.0757402	NTC:PLCH2	NTC	#N/A	PLCH2	0.124328	8.8115	7.214	7.426	7.588	7.3925	8.2215	1.01075	0.015431	PLCB1_PLCH2	-0.40067	-0.487869	-0.0871983	NTC	#N/A	PLCH2	0.124328	7.5845	8.103	7.038	7.588	7.3925	8.2215	0.979463	-0.0299371
PLCB1_PLCH2	-0.100812	-0.0250714	0.0757402	PLCB1:PLCH2	PLCB1	1.59932	PLCH2	0.124328	11.357	8.9375	8.8875	8.344	6.9095	9.8325	1.16328	0.218196	PLCB1_PLCH2	-0.40067	-0.487869	-0.0871983	PLCB1	0.214125	PLCH2	0.124328	5.9715	5.1485	6.2635	8.344	6.9095	9.8325	0.692956	-0.529164
RGS18_RGS2	0.0742787	0.150092	0.0758135	NTC:RGS18	NTC	#N/A	RGS18	0	15.731	8.0875	14.159	8.7605	9.212	9.2005	1.39762	0.482971	RGS18_RGS2	0.125225	0.408462	0.283238	NTC	#N/A	RGS18	0	9.885	11.3925	9.2765	8.7605	9.212	9.2005	1.12442	0.169187
RGS18_RGS2	0.0742787	0.150092	0.0758135	NTC:RGS2	NTC	#N/A	RGS2	3.02857	4.7575	2.573	4.1115	4.434	5.8765	4.7515	0.75966	-0.396574	RGS18_RGS2	0.125225	0.408462	0.283238	NTC	#N/A	RGS2	2.69822	4.3825	5.169	4.0965	4.434	5.8765	4.7515	0.906121	-0.142224
RGS18_RGS2	0.0742787	0.150092	0.0758135	RGS18:RGS2	RGS18	0	RGS2	3.02857	9.886	5.8595	4.5205	4.442	5.3535	4.669	1.40109	0.486545	RGS18_RGS2	0.125225	0.408462	0.283238	RGS18	0	RGS2	2.69822	7.286	5.524	8.252	4.442	5.3535	4.669	1.45612	0.542126
OR2M2_OR2M3	0.315401	0.391377	0.0759762	NTC:OR2M2	NTC	#N/A	OR2M2	0	10.858	4.7455	7.517	9.0455	8.3025	7.626	0.925783	-0.111254	OR2M2_OR2M3	0.206912	0.2049	-0.0020121	NTC	#N/A	OR2M2	0	7.2985	5.9935	8.562	9.0455	8.3025	7.626	0.87507	-0.19253
OR2M2_OR2M3	0.315401	0.391377	0.0759762	NTC:OR2M3	NTC	#N/A	OR2M3	0	7.4815	9.0415	9.3255	6.763	6.151	7.7815	1.24899	0.320763	OR2M2_OR2M3	0.206912	0.2049	-0.0020121	NTC	#N/A	OR2M3	0	8.814	9.659	10.1935	6.763	6.151	7.7815	1.38516	0.470049
OR2M2_OR2M3	0.315401	0.391377	0.0759762	OR2M2:OR2M3	OR2M2	0	OR2M3	0	9.6815	10.6285	10.4285	7.5265	8.703	8.1385	1.26143	0.335059	OR2M2_OR2M3	0.206912	0.2049	-0.0020121	OR2M2	0	OR2M3	0	7.785	8.897	9.7175	7.5265	8.703	8.1385	1.08337	0.115523
OR2L13_OR2L3	0.140526	0.216619	0.0760927	NTC:OR2L13	NTC	#N/A	OR2L13	0.0285692	8.3895	8.641	6.42	6.9945	7.909	7.5345	1.04512	0.0636746	OR2L13_OR2L3	-0.714753	0.569163	1.28392	NTC	#N/A	OR2L13	0	4.0785	6.203	3.489	6.9945	7.909	7.5345	0.613713	-0.704363
OR2L13_OR2L3	0.140526	0.216619	0.0760927	NTC:OR2L3	NTC	#N/A	OR2L3	0.0143553	7.1105	9.9395	13.283	6.0925	7.667	6.912	1.46738	0.553245	OR2L13_OR2L3	-0.714753	0.569163	1.28392	NTC	#N/A	OR2L3	0	9.8735	9.4085	13.1585	6.0925	7.667	6.912	1.56933	0.650153
OR2L13_OR2L3	0.140526	0.216619	0.0760927	OR2L13:OR2L3	OR2L13	0.0285692	OR2L3	0.0143553	10.3595	10.428	13.6695	10.3485	9.5765	10.29	1.14039	0.189532	OR2L13_OR2L3	-0.714753	0.569163	1.28392	OR2L13	0	OR2L3	0	12.752	15.9975	16.326	10.3485	9.5765	10.29	1.49183	0.577079
NLRP11_NLRP8	-0.210745	-0.1345	0.0762456	NLRP11:NLRP8	NLRP11	0.475085	NLRP8	0	4.7195	4.088	4.0375	4.442	4.4325	4.0645	0.992735	-0.0105192	NLRP11_NLRP8	-0.544937	0.236075	0.781012	NLRP11	0.0285692	NLRP8	0	4.7845	4.626	7.002	4.442	4.4325	4.0645	1.26845	0.343069
NLRP11_NLRP8	-0.210745	-0.1345	0.0762456	NLRP11:NTC	NLRP11	0.475085	NTC	#N/A	3.6195	6.164	3.952	3.964	4.321	4.312	1.09038	0.124829	NLRP11_NLRP8	-0.544937	0.236075	0.781012	NLRP11	0.0285692	NTC	#N/A	2.9585	4.0205	3.977	3.964	4.321	4.312	0.869731	-0.201359
NLRP11_NLRP8	-0.210745	-0.1345	0.0762456	NLRP8:NTC	NLRP8	0	NTC	#N/A	12.022	16.1435	6.9715	10.187	8.3675	9.347	1.25932	0.332648	NLRP11_NLRP8	-0.544937	0.236075	0.781012	NLRP8	0	NTC	#N/A	10.5425	10.369	13.397	10.187	8.3675	9.347	1.22963	0.298223
LCN15_LCNL1	0.0220305	0.0983688	0.0763382	LCN15:LCNL1	LCN15	0.0976108	LCNL1	0.124328	6.382	7.054	10.2525	7.958	6.4975	5.7585	1.17189	0.228832	LCN15_LCNL1	-0.159367	0.313068	0.472435	LCN15	0	LCNL1	0	7.6875	8.918	9.3955	7.958	6.4975	5.7585	1.28629	0.363212
LCN15_LCNL1	0.0220305	0.0983688	0.0763382	LCN15:NTC	LCN15	0.0976108	NTC	#N/A	7.8655	6.076	5.5895	7.958	8.923	9.5395	0.739237	-0.435892	LCN15_LCNL1	-0.159367	0.313068	0.472435	LCN15	0	NTC	#N/A	7.4325	8.6255	5.621	7.958	8.923	9.5395	0.820537	-0.28536
LCN15_LCNL1	0.0220305	0.0983688	0.0763382	LCNL1:NTC	LCNL1	0.124328	NTC	#N/A	7.4685	10.573	9.9395	6.9635	5.523	5.7585	1.53363	0.616946	LCN15_LCNL1	-0.159367	0.313068	0.472435	LCNL1	0	NTC	#N/A	7.1155	4.6155	6.4065	6.9635	5.523	5.7585	0.994108	-0.00852554
MARCHF3_MARCHF8	0.362859	0.43921	0.0763514	MARCHF3:MARCHF8	MARCHF3	3.17632	MARCHF8	3.36036	4.783	6.685	10.1215	6.3775	5.393	6.399	1.18823	0.248811	MARCHF3_MARCHF8	-0.514392	-0.202703	0.311689	MARCHF3	4.72192	MARCHF8	3.55827	5.88	5.3045	4.799	6.3775	5.393	6.399	0.879688	-0.184935
MARCHF3_MARCHF8	0.362859	0.43921	0.0763514	MARCHF3:NTC	MARCHF3	3.17632	NTC	#N/A	10.321	3.944	3.7585	5.5215	5.9705	4.88	1.10087	0.138649	MARCHF3_MARCHF8	-0.514392	-0.202703	0.311689	MARCHF3	4.72192	NTC	#N/A	3.713	3.3625	5.0965	5.5215	5.9705	4.88	0.743464	-0.427664
MARCHF3_MARCHF8	0.362859	0.43921	0.0763514	MARCHF8:NTC	MARCHF8	3.36036	NTC	#N/A	11.1905	28.0225	20.857	12.3385	11.728	12.524	1.64168	0.715176	MARCHF3_MARCHF8	-0.514392	-0.202703	0.311689	MARCHF8	3.55827	NTC	#N/A	9.8125	11.466	10.658	12.3385	11.728	12.524	0.872809	-0.196263
CDC34_UBE2G1	-0.415959	-0.339399	0.07656	CDC34:NTC	CDC34	6.20379	NTC	#N/A	7.3155	6.3405	7.381	11.5365	10.118	8.7525	0.691847	-0.531475	CDC34_UBE2G1	-0.234224	0.328981	0.563206	CDC34	5.68061	NTC	#N/A	4.9975	5.743	6.1685	11.5365	10.118	8.7525	0.556089	-0.846612
CDC34_UBE2G1	-0.415959	-0.339399	0.07656	CDC34:UBE2G1	CDC34	6.20379	UBE2G1	5.15218	8.39	5.4265	8.529	7.9735	6.916	6.436	1.04783	0.0674048	CDC34_UBE2G1	-0.234224	0.328981	0.563206	CDC34	5.68061	UBE2G1	4.43296	9.989	8.918	7.3355	7.9735	6.916	6.436	1.23057	0.299326
CDC34_UBE2G1	-0.415959	-0.339399	0.07656	NTC:UBE2G1	NTC	#N/A	UBE2G1	5.15218	7.725	8.873	8.8135	7.033	6.678	7.809	1.18083	0.239803	CDC34_UBE2G1	-0.234224	0.328981	0.563206	NTC	#N/A	UBE2G1	4.43296	11.882	10.6615	8.657	7.033	6.678	7.809	1.44984	0.535891
ZNF595_ZNF737	0.225947	0.302595	0.0766475	NTC:ZNF595	NTC	#N/A	ZNF595	4.4121	10.666	7.583	7.6825	7.619	9.024	8.0015	1.05222	0.0734399	ZNF595_ZNF737	0.105362	0.629742	0.524379	NTC	#N/A	ZNF595	2.23573	10.6645	9.137	7.8355	7.619	9.024	8.0015	1.12143	0.165335
ZNF595_ZNF737	0.225947	0.302595	0.0766475	NTC:ZNF737	NTC	#N/A	ZNF737	1.16993	10.8455	4.7535	8.632	5.799	6.8945	6.1335	1.28703	0.364051	ZNF595_ZNF737	0.105362	0.629742	0.524379	NTC	#N/A	ZNF737	0.978196	6.099	6.84	8.0855	5.799	6.8945	6.1335	1.11672	0.159268
ZNF595_ZNF737	0.225947	0.302595	0.0766475	ZNF595:ZNF737	ZNF595	4.4121	ZNF737	1.16993	4.0285	16.9935	6.312	8.02	6.1615	6.4545	1.32458	0.405533	ZNF595_ZNF737	0.105362	0.629742	0.524379	ZNF595	2.23573	ZNF737	0.978196	10.153	9.9095	11.3485	8.02	6.1615	6.4545	1.52215	0.606107
CLEC1A_CLEC7A	0.252902	0.329551	0.0766485	CLEC1A:CLEC7A	CLEC1A	0	CLEC7A	0	11.408	5.154	8.1995	4.9505	4.743	5.337	1.64742	0.720206	CLEC1A_CLEC7A	-0.216208	-0.137981	0.0782275	CLEC1A	0	CLEC7A	0	4.1575	6.37	5.1085	4.9505	4.743	5.337	1.04028	0.0569785
CLEC1A_CLEC7A	0.252902	0.329551	0.0766485	CLEC1A:NTC	CLEC1A	0	NTC	#N/A	4.067	8.633	4.9695	5.059	3.5735	6.271	1.18559	0.24561	CLEC1A_CLEC7A	-0.216208	-0.137981	0.0782275	CLEC1A	0	NTC	#N/A	4.736	4.417	4.9775	5.059	3.5735	6.271	0.948133	-0.0768387
CLEC1A_CLEC7A	0.252902	0.329551	0.0766485	CLEC7A:NTC	CLEC7A	0	NTC	#N/A	6.9445	6.869	9.57	7.719	9.1685	9.1455	0.898225	-0.154851	CLEC1A_CLEC7A	-0.216208	-0.137981	0.0782275	CLEC7A	0	NTC	#N/A	10.092	7.884	9.0265	7.719	9.1685	9.1455	1.03724	0.0527514
MTPAP_TUT1	-2.44163	-2.36496	0.0766696	MTPAP:NTC	MTPAP	2.72683	NTC	#N/A	0.5375	3.992	5.4875	4.6735	4.2305	4.367	0.754804	-0.405827	MTPAP_TUT1	-1.61441	-1.17508	0.439334	MTPAP	3.47379	NTC	#N/A	3.756	1.974	3.3105	4.6735	4.2305	4.367	0.681222	-0.553803
MTPAP_TUT1	-2.44163	-2.36496	0.0766696	NTC:TUT1	NTC	#N/A	TUT1	3.64039	0.6395	2.4045	9.1265	6.4005	5.299	5.447	0.709795	-0.494526	MTPAP_TUT1	-1.61441	-1.17508	0.439334	NTC	#N/A	TUT1	3.05137	2.222	5.127	4.5485	6.4005	5.299	5.447	0.693873	-0.527256
MTPAP_TUT1	-2.44163	-2.36496	0.0766696	MTPAP:TUT1	MTPAP	2.72683	TUT1	3.64039	3.4405	1.002	1.046	3.254	4.173	4.541	0.458598	-1.1247	MTPAP_TUT1	-1.61441	-1.17508	0.439334	MTPAP	3.47379	TUT1	3.05137	1.668	2.141	2.7745	3.254	4.173	4.541	0.550092	-0.862255
NIBAN1_NIBAN3	-0.393435	-0.31673	0.0767057	NIBAN1:NIBAN3	NIBAN1	3.08236	NIBAN3	0.111031	8.7095	6.284	14.557	11.7215	10.591	12.222	0.855681	-0.224856	NIBAN1_NIBAN3	-0.768305	-0.516931	0.251373	NIBAN1	4.54905	NIBAN3	0.0565835	8.905	11.4655	8.955	11.7215	10.591	12.222	0.849165	-0.235883
NIBAN1_NIBAN3	-0.393435	-0.31673	0.0767057	NIBAN1:NTC	NIBAN1	3.08236	NTC	#N/A	5.013	10.589	7.9155	10.8345	11.663	12.039	0.680946	-0.554387	NIBAN1_NIBAN3	-0.768305	-0.516931	0.251373	NIBAN1	4.54905	NTC	#N/A	8.6375	8.6045	4.2275	10.8345	11.663	12.039	0.621647	-0.685833
NIBAN1_NIBAN3	-0.393435	-0.31673	0.0767057	NIBAN3:NTC	NIBAN3	0.111031	NTC	#N/A	20.4755	11.222	14.6815	12.3075	11.8185	12.332	1.27212	0.347236	NIBAN1_NIBAN3	-0.768305	-0.516931	0.251373	NIBAN3	0.0565835	NTC	#N/A	11.3705	12.071	13.016	12.3075	11.8185	12.332	0.999986	-1.97858e-05
ZNF425_ZNF786	0.151373	0.228094	0.0767213	NTC:ZNF425	NTC	#N/A	ZNF425	0.765535	5.9725	4.777	7.125	6.4005	5.3065	5.749	1.02397	0.0341799	ZNF425_ZNF786	0.375854	0.35705	-0.0188044	NTC	#N/A	ZNF425	1.02148	5.1135	5.545	4.787	6.4005	5.3065	5.749	0.884825	-0.176536
ZNF425_ZNF786	0.151373	0.228094	0.0767213	NTC:ZNF786	NTC	#N/A	ZNF786	2.25096	11.5105	11.0615	10.0245	7.349	7.8405	7.0765	1.46396	0.549875	ZNF425_ZNF786	0.375854	0.35705	-0.0188044	NTC	#N/A	ZNF786	1.79909	12.1315	10.7135	8.8	7.349	7.8405	7.0765	1.42123	0.507135
ZNF425_ZNF786	0.151373	0.228094	0.0767213	ZNF425:ZNF786	ZNF425	0.765535	ZNF786	2.25096	10.257	4.072	7.1135	5.182	5.3535	5.795	1.31303	0.392904	ZNF425_ZNF786	0.375854	0.35705	-0.0188044	ZNF425	1.02148	ZNF786	1.79909	8.68	5.117	7.1685	5.182	5.3535	5.795	1.28382	0.360448
LRRC57_RSU1	-0.398677	-0.321841	0.0768359	LRRC57:NTC	LRRC57	3.36457	NTC	#N/A	10.577	12.1035	8.7455	5.961	6.617	5.722	1.71727	0.780115	LRRC57_RSU1	0.0543149	-0.17599	-0.230305	LRRC57	3.76341	NTC	#N/A	11.005	11.4445	8.026	5.961	6.617	5.722	1.66533	0.735806
LRRC57_RSU1	-0.398677	-0.321841	0.0768359	LRRC57:RSU1	LRRC57	3.36457	RSU1	4.72955	8.0315	9.707	6.8465	8.0505	9.696	8.093	0.95145	-0.0717998	LRRC57_RSU1	0.0543149	-0.17599	-0.230305	LRRC57	3.76341	RSU1	5.66164	10.0985	7.122	6.3235	8.0505	9.696	8.093	0.911163	-0.134219
LRRC57_RSU1	-0.398677	-0.321841	0.0768359	NTC:RSU1	NTC	#N/A	RSU1	4.72955	4.0415	7.4225	6.494	10.6115	9.1905	8.9995	0.623509	-0.681517	LRRC57_RSU1	0.0543149	-0.17599	-0.230305	NTC	#N/A	RSU1	5.66164	7.1645	10.1605	9.336	10.6115	9.1905	8.9995	0.925681	-0.111413
NPFFR1_QRFPR	0.362514	0.439383	0.076869	NPFFR1:NTC	NPFFR1	0.0143553	NTC	#N/A	8.6455	13.4185	12.4985	14.0195	11.587	12.744	0.901227	-0.150038	NPFFR1_QRFPR	-0.243996	0.0671843	0.31118	NPFFR1	0.0143553	NTC	#N/A	10.6035	11.643	10.0505	14.0195	11.587	12.744	0.842153	-0.247845
NPFFR1_QRFPR	0.362514	0.439383	0.076869	NPFFR1:QRFPR	NPFFR1	0.0143553	QRFPR	0.0976108	5.2055	10.356	9.9	6.5705	6.66	6.839	1.26867	0.343313	NPFFR1_QRFPR	-0.243996	0.0671843	0.31118	NPFFR1	0.0143553	QRFPR	0	6.3485	7.31	7.407	6.5705	6.66	6.839	1.04963	0.0698775
NPFFR1_QRFPR	0.362514	0.439383	0.076869	NTC:QRFPR	NTC	#N/A	QRFPR	0.0976108	7.661	7.4865	6.721	4.8815	5.05	4.87	1.47745	0.563111	NPFFR1_QRFPR	-0.243996	0.0671843	0.31118	NTC	#N/A	QRFPR	0	5.8435	4.7405	6.1925	4.8815	5.05	4.87	1.13343	0.180698
MYBPC1_MYBPHL	0.160762	0.237651	0.0768892	MYBPC1:MYBPHL	MYBPC1	0.0143553	MYBPHL	0	13.7995	11.358	11.2415	8.7835	10.407	9.878	1.25218	0.324442	MYBPC1_MYBPHL	-0.121923	-0.197502	-0.0755793	MYBPC1	0	MYBPHL	0	8.9845	10.223	8.574	8.7835	10.407	9.878	0.955725	-0.0653321
MYBPC1_MYBPHL	0.160762	0.237651	0.0768892	MYBPC1:NTC	MYBPC1	0.0143553	NTC	#N/A	14.119	12.929	15.6655	7.3725	7.281	8.2395	1.86579	0.899786	MYBPC1_MYBPHL	-0.121923	-0.197502	-0.0755793	MYBPC1	0	NTC	#N/A	13.3915	10.2855	10.8845	7.3725	7.281	8.2395	1.5097	0.594259
MYBPC1_MYBPHL	0.160762	0.237651	0.0768892	MYBPHL:NTC	MYBPHL	0	NTC	#N/A	10.82	12.4725	9.223	13.4335	13.2695	13.1285	0.816326	-0.292782	MYBPC1_MYBPHL	-0.121923	-0.197502	-0.0755793	MYBPHL	0	NTC	#N/A	9.4045	9.2935	9.598	13.4335	13.2695	13.1285	0.710393	-0.493312
GALNT17_GALNT18	-0.982996	-0.906042	0.0769538	GALNT17:GALNT18	GALNT17	0	GALNT18	1.48026	3.031	6.765	3.4515	6.817	6.01	5.9965	0.703775	-0.506815	GALNT17_GALNT18	-1.75175	-0.560085	1.19167	GALNT17	0.0285692	GALNT18	3.72574	4.206	4.292	4.4295	6.817	6.01	5.9965	0.686775	-0.542092
GALNT17_GALNT18	-0.982996	-0.906042	0.0769538	GALNT17:NTC	GALNT17	0	NTC	#N/A	12.239	11.5265	6.238	7.7575	8.681	9.1	1.17483	0.232457	GALNT17_GALNT18	-1.75175	-0.560085	1.19167	GALNT17	0.0285692	NTC	#N/A	5.557	5.4095	5.609	7.7575	8.681	9.1	0.64904	-0.623621
GALNT17_GALNT18	-0.982996	-0.906042	0.0769538	GALNT18:NTC	GALNT18	1.48026	NTC	#N/A	7.5585	3.9515	3.935	10.102	10.93	12.35	0.462674	-1.11193	GALNT17_GALNT18	-1.75175	-0.560085	1.19167	GALNT18	3.72574	NTC	#N/A	4.7175	5.8685	5.228	10.102	10.93	12.35	0.473728	-1.07787
PRAMEF11_PRAMEF19	0.38532	0.462295	0.0769751	NTC:PRAMEF11	NTC	#N/A	PRAMEF11	0	7.0085	3.9755	5.1915	5.313	4.3675	6.2715	1.01401	0.020073	PRAMEF11_PRAMEF19	0.602196	0.118087	-0.48411	NTC	#N/A	PRAMEF11	0	4.139	6.5475	5.073	5.313	4.3675	6.2715	0.987933	-0.0175156
PRAMEF11_PRAMEF19	0.38532	0.462295	0.0769751	NTC:PRAMEF19	NTC	#N/A	PRAMEF19	0	10.449	15.759	14.4885	7.1485	6.4185	6.372	2.04105	1.02931	PRAMEF11_PRAMEF19	0.602196	0.118087	-0.48411	NTC	#N/A	PRAMEF19	0	10.2445	15.58	10.1575	7.1485	6.4185	6.372	1.8046	0.851682
PRAMEF11_PRAMEF19	0.38532	0.462295	0.0769751	PRAMEF11:PRAMEF19	PRAMEF11	0	PRAMEF19	0	2.5575	10.6045	7.8015	4.056	5.1545	4.8705	1.48878	0.57413	PRAMEF11_PRAMEF19	0.602196	0.118087	-0.48411	PRAMEF11	0	PRAMEF19	0	5.0705	6.4535	6.2515	4.056	5.1545	4.8705	1.26237	0.33614
NKX2-1_NKX2-6	0.0640359	0.141025	0.0769892	NKX2-1:NKX2-6	NKX2-1	#N/A	NKX2-6	#N/A	12.418	7.799	20.4475	12.169	12.493	9.8785	1.1773	0.235481	NKX2-1_NKX2-6	0.251809	0.344741	0.0929316	NKX2-1	#N/A	NKX2-6	#N/A	14.7795	17.522	14.623	12.169	12.493	9.8785	1.35854	0.442052
NKX2-1_NKX2-6	0.0640359	0.141025	0.0769892	NKX2-1:NTC	NKX2-1	#N/A	NTC	#N/A	11.344	8.0395	8.3815	8.3285	9.577	8.8345	1.03833	0.0542679	NKX2-1_NKX2-6	0.251809	0.344741	0.0929316	NKX2-1	#N/A	NTC	#N/A	9.179	8.6045	8.538	8.3285	9.577	8.8345	0.984349	-0.0227578
NKX2-1_NKX2-6	0.0640359	0.141025	0.0769892	NKX2-6:NTC	NKX2-6	#N/A	NTC	#N/A	10.001	20.3195	9.075	10.966	9.4395	9.4665	1.31881	0.399237	NKX2-1_NKX2-6	0.251809	0.344741	0.0929316	NKX2-6	#N/A	NTC	#N/A	8.9415	11.6955	13.0395	10.966	9.4395	9.4665	1.12736	0.172948
LMNB1_NEFL	0.176732	0.253848	0.077116	LMNB1:NEFL	LMNB1	7.00518	NEFL	0.516015	8.5815	9.4265	10.133	7.719	7.0025	9.8965	1.14311	0.19296	LMNB1_NEFL	0.876576	0.445012	-0.431564	LMNB1	6.44045	NEFL	0.0565835	8.9175	13.6795	12.5035	7.719	7.0025	9.8965	1.42581	0.511778
LMNB1_NEFL	0.176732	0.253848	0.077116	LMNB1:NTC	LMNB1	7.00518	NTC	#N/A	11.2415	13.2015	8.0515	9.8705	11.0205	10.3635	1.03967	0.0561316	LMNB1_NEFL	0.876576	0.445012	-0.431564	LMNB1	6.44045	NTC	#N/A	10.713	10.766	12.1345	9.8705	11.0205	10.3635	1.07548	0.104977
LMNB1_NEFL	0.176732	0.253848	0.077116	NEFL:NTC	NEFL	0.516015	NTC	#N/A	13.237	9.9555	9.5475	9.393	8.31	9.0635	1.22317	0.290626	LMNB1_NEFL	0.876576	0.445012	-0.431564	NEFL	0.0565835	NTC	#N/A	14.2495	10.693	14.659	9.393	8.31	9.0635	1.47952	0.565127
RASL11B_RHEB	-0.838206	-0.760964	0.0772419	NTC:RASL11B	NTC	#N/A	RASL11B	0.275007	16.7285	16.1355	7.6365	13.1865	11.266	9.7595	1.18381	0.243437	RASL11B_RHEB	-1.00772	-1.1275	-0.119776	NTC	#N/A	RASL11B	0.201634	15.589	11.497	11.039	13.1865	11.266	9.7595	1.11438	0.156235
RASL11B_RHEB	-0.838206	-0.760964	0.0772419	NTC:RHEB	NTC	#N/A	RHEB	7.29113	7.3285	3.038	6.255	7.2335	6.5985	7.0035	0.797749	-0.325993	RASL11B_RHEB	-1.00772	-1.1275	-0.119776	NTC	#N/A	RHEB	8.18894	2.6415	3.4985	3.525	7.2335	6.5985	7.0035	0.463872	-1.1082
RASL11B_RHEB	-0.838206	-0.760964	0.0772419	RASL11B:RHEB	RASL11B	0.275007	RHEB	7.29113	3.2355	6.709	2.9455	6.5085	6.0245	5.6485	0.708962	-0.496219	RASL11B_RHEB	-1.00772	-1.1275	-0.119776	RASL11B	0.201634	RHEB	8.18894	2.453	3.728	2.989	6.5085	6.0245	5.6485	0.504359	-0.987478
ZNF420_ZNF616	-0.569548	-0.492275	0.0772729	NTC:ZNF420	NTC	#N/A	ZNF420	2.77189	10.5	6.244	7.887	10.4105	9.703	9.256	0.838659	-0.253844	ZNF420_ZNF616	0.130777	0.266651	0.135874	NTC	#N/A	ZNF420	2.02857	9.94	7.9885	9.741	10.4105	9.703	9.256	0.942117	-0.0860221
ZNF420_ZNF616	-0.569548	-0.492275	0.0772729	NTC:ZNF616	NTC	#N/A	ZNF616	1.98185	10.4745	8.9535	7.4315	8.8685	10.3165	6.8575	1.03137	0.0445645	ZNF420_ZNF616	0.130777	0.266651	0.135874	NTC	#N/A	ZNF616	2.31904	10.8715	7.5495	10.777	8.8685	10.3165	6.8575	1.12117	0.165002
ZNF420_ZNF616	-0.569548	-0.492275	0.0772729	ZNF420:ZNF616	ZNF420	2.77189	ZNF616	1.98185	15.59	6.765	7.978	10.5495	10.7535	10.043	0.967683	-0.0473932	ZNF420_ZNF616	0.130777	0.266651	0.135874	ZNF420	2.02857	ZNF616	2.31904	10.3355	14.4	16.8505	10.5495	10.7535	10.043	1.32668	0.407817
ERAP2_LNPEP	0.152611	0.229965	0.0773543	ERAP2:LNPEP	ERAP2	1.0072	LNPEP	3.18745	13.4155	7.7595	12.6465	7.6655	8.6415	10.354	1.26858	0.34321	ERAP2_LNPEP	0.463703	-0.252031	-0.715735	ERAP2	2.3978	LNPEP	3.38957	6.6775	10.3695	6.692	7.6655	8.6415	10.354	0.890402	-0.167472
ERAP2_LNPEP	0.152611	0.229965	0.0773543	ERAP2:NTC	ERAP2	1.0072	NTC	#N/A	9.822	7.246	10.7015	7.766	6.631	6.8755	1.30542	0.384512	ERAP2_LNPEP	0.463703	-0.252031	-0.715735	ERAP2	2.3978	NTC	#N/A	10.4455	10.2755	7.3235	7.766	6.631	6.8755	1.31835	0.398728
ERAP2_LNPEP	0.152611	0.229965	0.0773543	LNPEP:NTC	LNPEP	3.18745	NTC	#N/A	10.896	4.777	10.6615	6.8785	8.234	8.459	1.11722	0.15991	ERAP2_LNPEP	0.463703	-0.252031	-0.715735	LNPEP	3.38957	NTC	#N/A	5.6975	7.0485	7.109	6.8785	8.234	8.459	0.842331	-0.247541
HTRA1_HTRA4	-0.173697	-0.0963271	0.0773695	HTRA1:HTRA4	HTRA1	1.28096	HTRA4	0	6.7015	9.691	6.454	8.6215	7.7825	7.553	0.953646	-0.0684741	HTRA1_HTRA4	-0.327552	0.0530157	0.380568	HTRA1	5.54411	HTRA4	0	9.2035	6.861	8.026	8.6215	7.7825	7.553	1.00557	0.00801708
HTRA1_HTRA4	-0.173697	-0.0963271	0.0773695	HTRA1:NTC	HTRA1	1.28096	NTC	#N/A	16.2295	15.39	15.74	11.907	9.6455	10.803	1.46372	0.549643	HTRA1_HTRA4	-0.327552	0.0530157	0.380568	HTRA1	5.54411	NTC	#N/A	10.2505	10.432	11.42	11.907	9.6455	10.803	0.992181	-0.0113253
HTRA1_HTRA4	-0.173697	-0.0963271	0.0773695	HTRA4:NTC	HTRA4	0	NTC	#N/A	7.865	7.623	4.623	7.0945	6.884	5.0445	1.05719	0.08024	HTRA1_HTRA4	-0.327552	0.0530157	0.380568	HTRA4	0	NTC	#N/A	5.3865	5.3255	6.74	7.0945	6.884	5.0445	0.917416	-0.124352
ADAMTS10_ADAMTS18	0.0648207	0.142205	0.0773844	ADAMTS10:ADAMTS18	ADAMTS10	0.831877	ADAMTS18	0.0703893	15.999	14.7565	8.336	10.665	10.4865	8.844	1.30325	0.382109	ADAMTS10_ADAMTS18	-0.286958	-0.0352068	0.251751	ADAMTS10	0.0565835	ADAMTS18	0	10.981	13.3245	12.5035	10.665	10.4865	8.844	1.22715	0.295312
ADAMTS10_ADAMTS18	0.0648207	0.142205	0.0773844	ADAMTS10:NTC	ADAMTS10	0.831877	NTC	#N/A	10.5	7.23	12.481	7.064	10.1905	6.381	1.2782	0.354119	ADAMTS10_ADAMTS18	-0.286958	-0.0352068	0.251751	ADAMTS10	0.0565835	NTC	#N/A	12.1615	8.239	10.5505	7.064	10.1905	6.381	1.30951	0.389031
ADAMTS10_ADAMTS18	0.0648207	0.142205	0.0773844	ADAMTS18:NTC	ADAMTS18	0.0703893	NTC	#N/A	7.6865	6.2765	10.6445	8.899	7.537	7.5435	1.02619	0.0372965	ADAMTS10_ADAMTS18	-0.286958	-0.0352068	0.251751	ADAMTS18	0	NTC	#N/A	5.4295	7.6645	5.8115	8.899	7.537	7.5435	0.788403	-0.342996
MAP4K3_STK26	-0.23175	-0.154331	0.0774196	MAP4K3:NTC	MAP4K3	3.64846	NTC	#N/A	3.0565	7.198	4.3555	5.0435	3.7	5.676	1.01321	0.018935	MAP4K3_STK26	-0.139878	0.508617	0.648495	MAP4K3	3.86196	NTC	#N/A	3.865	6.0255	6.1445	5.0435	3.7	5.676	1.11204	0.153203
MAP4K3_STK26	-0.23175	-0.154331	0.0774196	MAP4K3:STK26	MAP4K3	3.64846	STK26	3.76235	8.7865	8.256	5.368	8.259	6.2235	7.5345	1.01787	0.0255569	MAP4K3_STK26	-0.139878	0.508617	0.648495	MAP4K3	3.86196	STK26	3.19692	9.8305	9.2	11.0865	8.259	6.2235	7.5345	1.3679	0.45196
MAP4K3_STK26	-0.23175	-0.154331	0.0774196	NTC:STK26	NTC	#N/A	STK26	3.76235	10.9855	6.8455	5.7545	4.7585	4.7615	5.3285	1.58841	0.667583	MAP4K3_STK26	-0.139878	0.508617	0.648495	NTC	#N/A	STK26	3.19692	5.947	5.8265	4.442	4.7585	4.7615	5.3285	1.09206	0.127056
GPRC6A_TAS1R1	0.410389	0.487821	0.0774319	GPRC6A:NTC	GPRC6A	0	NTC	#N/A	12.815	12.6005	16.4335	9.1305	8.5265	8.5505	1.59683	0.675213	GPRC6A_TAS1R1	-0.217942	0.202856	0.420799	GPRC6A	0	NTC	#N/A	6.708	8.9385	6.3355	9.1305	8.5265	8.5505	0.838768	-0.253657
GPRC6A_TAS1R1	0.410389	0.487821	0.0774319	GPRC6A:TAS1R1	GPRC6A	0	TAS1R1	0.124328	5.7935	7.743	10.298	6.832	5.797	5.072	1.34651	0.42922	GPRC6A_TAS1R1	-0.217942	0.202856	0.420799	GPRC6A	0	TAS1R1	0.0143553	7.426	5.3985	7.014	6.832	5.797	5.072	1.12076	0.164472
GPRC6A_TAS1R1	0.410389	0.487821	0.0774319	NTC:TAS1R1	NTC	#N/A	TAS1R1	0.124328	5.832	11.326	7.341	12.701	11.4465	11.297	0.691193	-0.532839	GPRC6A_TAS1R1	-0.217942	0.202856	0.420799	NTC	#N/A	TAS1R1	0.0143553	12.4295	11.9985	11.158	12.701	11.4465	11.297	1.00399	0.005748
ZNF490_ZNF669	-0.146019	-0.0685695	0.0774496	NTC:ZNF490	NTC	#N/A	ZNF490	1.22651	5.3715	8.649	9.382	8.3285	7.469	8.2395	0.973603	-0.0385942	ZNF490_ZNF669	-0.0991273	-0.145431	-0.0463038	NTC	#N/A	ZNF490	0.956057	6.41	5.994	8.717	8.3285	7.469	8.2395	0.878687	-0.186579
ZNF490_ZNF669	-0.146019	-0.0685695	0.0774496	NTC:ZNF669	NTC	#N/A	ZNF669	2.19849	10.8835	13.314	10.383	10.6575	11.7285	9.411	1.08754	0.121068	ZNF490_ZNF669	-0.0991273	-0.145431	-0.0463038	NTC	#N/A	ZNF669	2.16027	9.9035	10.7765	12.1105	10.6575	11.7285	9.411	1.03125	0.0443872
ZNF490_ZNF669	-0.146019	-0.0685695	0.0774496	ZNF490:ZNF669	ZNF490	1.22651	ZNF669	2.19849	16.2165	9.3225	7.7275	8.845	8.0065	8.0475	1.33606	0.417982	ZNF490_ZNF669	-0.0991273	-0.145431	-0.0463038	ZNF490	0.956057	ZNF669	2.16027	7.4265	8.9385	10.5625	8.845	8.0065	8.0475	1.08147	0.112992
ARF1_ARF6	-1.57767	-1.50021	0.077465	ARF1:NTC	ARF1	7.59238	NTC	#N/A	4.9625	5.651	4.7535	3.6865	4.808	5.731	1.08024	0.111356	ARF1_ARF6	-0.843761	-0.439425	0.404336	ARF1	8.8314	NTC	#N/A	2.952	2.8195	2.965	3.6865	4.808	5.731	0.614144	-0.703352
ARF1_ARF6	-1.57767	-1.50021	0.077465	ARF6:NTC	ARF6	4.94158	NTC	#N/A	5.6655	5.8915	9.047	6.4085	6.6705	5.4565	1.1116	0.152633	ARF1_ARF6	-0.843761	-0.439425	0.404336	ARF6	6.69153	NTC	#N/A	8.1995	6.8605	5.24	6.4085	6.6705	5.4565	1.0952	0.131189
ARF1_ARF6	-1.57767	-1.50021	0.077465	ARF1:ARF6	ARF1	7.59238	ARF6	4.94158	1.4575	4.8735	3.3665	4.326	4.7325	5.3925	0.671061	-0.575485	ARF1_ARF6	-0.843761	-0.439425	0.404336	ARF1	8.8314	ARF6	6.69153	4.413	2.3705	4.1205	4.326	4.7325	5.3925	0.75455	-0.406312
IRF7_IRF9	-0.0983958	-0.020857	0.0775388	IRF7:IRF9	IRF7	3.07211	IRF9	2.90881	11.0755	11.0055	8.9845	9.9015	8.956	9.997	1.07663	0.106517	IRF7_IRF9	-0.0186812	0.0197937	0.038475	IRF7	3.30012	IRF9	3.4019	12.722	6.704	8.6695	9.9015	8.956	9.997	0.973696	-0.0384573
IRF7_IRF9	-0.0983958	-0.020857	0.0775388	IRF7:NTC	IRF7	3.07211	NTC	#N/A	5.896	7.126	8.154	10.634	10.0605	9.695	0.69682	-0.521143	IRF7_IRF9	-0.0186812	0.0197937	0.038475	IRF7	3.30012	NTC	#N/A	7.5845	7.748	7.8475	10.634	10.0605	9.695	0.762763	-0.390692
IRF7_IRF9	-0.0983958	-0.020857	0.0775388	IRF9:NTC	IRF9	2.90881	NTC	#N/A	5.026	3.727	8.939	5.0125	3.7575	4.9895	1.2858	0.362669	IRF7_IRF9	-0.0186812	0.0197937	0.038475	IRF9	3.4019	NTC	#N/A	5.265	5.743	8.086	5.0125	3.7575	4.9895	1.3877	0.472691
ZNF33A_ZNF33B	0.046658	0.124258	0.0776005	NTC:ZNF33A	NTC	#N/A	ZNF33A	1.79909	10.1165	4.601	6.3005	5.938	6.1545	5.0355	1.22711	0.295269	ZNF33A_ZNF33B	-0.323504	0.532757	0.856261	NTC	#N/A	ZNF33A	3.33771	5.1925	4.95	3.6555	5.938	6.1545	5.0355	0.805582	-0.311898
ZNF33A_ZNF33B	0.046658	0.124258	0.0776005	NTC:ZNF33B	NTC	#N/A	ZNF33B	3.17473	5.333	9.0895	4.071	4.133	4.346	4.248	1.45309	0.539126	ZNF33A_ZNF33B	-0.323504	0.532757	0.856261	NTC	#N/A	ZNF33B	1.98914	3.8955	3.9785	2.4055	4.133	4.346	4.248	0.807692	-0.308122
ZNF33A_ZNF33B	0.046658	0.124258	0.0776005	ZNF33A:ZNF33B	ZNF33A	1.79909	ZNF33B	3.17473	1.816	2.645	2.496	2.46	2.848	3.5885	0.781993	-0.354773	ZNF33A_ZNF33B	-0.323504	0.532757	0.856261	ZNF33A	3.33771	ZNF33B	1.98914	3.9565	2.799	3.489	2.46	2.848	3.5885	1.15152	0.20354
DPYSL2_DPYSL3	0.0209539	0.0987389	0.077785	DPYSL2:DPYSL3	DPYSL2	3.36737	DPYSL3	5.43429	10.9855	6.966	16.8315	10.0715	10.58	8.5415	1.19148	0.25276	DPYSL2_DPYSL3	0.121249	0.246244	0.124996	DPYSL2	5.29425	DPYSL3	1.02857	11.072	12.896	12.325	10.0715	10.58	8.5415	1.24321	0.314069
DPYSL2_DPYSL3	0.0209539	0.0987389	0.077785	DPYSL2:NTC	DPYSL2	3.36737	NTC	#N/A	8.198	7.9195	5.817	6.4775	9.501	6.8755	0.959766	-0.0592449	DPYSL2_DPYSL3	0.121249	0.246244	0.124996	DPYSL2	5.29425	NTC	#N/A	9.2705	8.5835	8.0265	6.4775	9.501	6.8755	1.13243	0.179419
DPYSL2_DPYSL3	0.0209539	0.0987389	0.077785	DPYSL3:NTC	DPYSL3	5.43429	NTC	#N/A	8.2105	16.817	8.154	8.776	7.548	8.8075	1.32032	0.400882	DPYSL2_DPYSL3	0.121249	0.246244	0.124996	DPYSL3	1.02857	NTC	#N/A	9.4595	6.589	10.753	8.776	7.548	8.8075	1.06645	0.092817
KIF18B_KIF27	-1.68565	-1.60774	0.0779022	KIF18B:NTC	KIF18B	5.55244	NTC	#N/A	5.7805	5.282	6.1415	11.205	10.909	11.471	0.512252	-0.965073	KIF18B_KIF27	-1.41626	-0.211561	1.2047	KIF18B	5.45845	NTC	#N/A	6.2025	9.116	7.907	11.205	10.909	11.471	0.691544	-0.532107
KIF18B_KIF27	-1.68565	-1.60774	0.0779022	KIF27:NTC	KIF27	1.55582	NTC	#N/A	4.668	2.6215	5.658	5.776	5.4435	4.66	0.815359	-0.294492	KIF18B_KIF27	-1.41626	-0.211561	1.2047	KIF27	2.35896	NTC	#N/A	3.3905	4.678	3.739	5.776	5.4435	4.66	0.743569	-0.427462
KIF18B_KIF27	-1.68565	-1.60774	0.0779022	KIF18B:KIF27	KIF18B	5.55244	KIF27	1.55582	3.696	1.659	2.468	3.169	4.263	4.6965	0.64501	-0.632607	KIF18B_KIF27	-1.41626	-0.211561	1.2047	KIF18B	5.45845	KIF27	2.35896	4.614	2.8615	3.334	3.169	4.263	4.6965	0.891248	-0.166101
MMP11_MMP20	-0.412118	-0.334193	0.0779244	MMP11:MMP20	MMP11	1.46467	MMP20	0.0143553	9.0165	7.9995	6.2665	10.3875	10.313	9.164	0.779605	-0.359186	MMP11_MMP20	-0.112781	-0.00750706	0.105274	MMP11	0.765535	MMP20	0	12.1315	5.8375	8.1095	10.3875	10.313	9.164	0.873227	-0.195571
MMP11_MMP20	-0.412118	-0.334193	0.0779244	MMP11:NTC	MMP11	1.46467	NTC	#N/A	5.7165	8.9215	9.331	7.596	7.2915	6.738	1.10837	0.148436	MMP11_MMP20	-0.112781	-0.00750706	0.105274	MMP11	0.765535	NTC	#N/A	6.945	6.6205	7.4185	7.596	7.2915	6.738	0.970336	-0.0434438
MMP11_MMP20	-0.412118	-0.334193	0.0779244	MMP20:NTC	MMP20	0.0143553	NTC	#N/A	9.2465	5.5065	2.104	4.627	7.5265	6.9855	0.880767	-0.183168	MMP11_MMP20	-0.112781	-0.00750706	0.105274	MMP20	0	NTC	#N/A	5.028	5.7225	4.549	4.627	7.5265	6.9855	0.799389	-0.323031
FAM71A_FAM71D	0.613332	0.691289	0.0779568	FAM71A:FAM71D	FAM71A	0	FAM71D	0.0840643	9.2335	25.2895	17.2065	11.6755	9.685	11.4075	1.57866	0.6587	FAM71A_FAM71D	0.529416	0.301449	-0.227968	FAM71A	0	FAM71D	0.137504	13.6225	12.1445	12.6585	11.6755	9.685	11.4075	1.17265	0.229776
FAM71A_FAM71D	0.613332	0.691289	0.0779568	FAM71A:NTC	FAM71A	0	NTC	#N/A	17.8535	18.1475	14.733	11.452	11.36	11.7735	1.46692	0.552786	FAM71A_FAM71D	0.529416	0.301449	-0.227968	FAM71A	0	NTC	#N/A	18.401	17.2925	15.802	11.452	11.36	11.7735	1.48893	0.574279
FAM71A_FAM71D	0.613332	0.691289	0.0779568	FAM71D:NTC	FAM71D	0.0840643	NTC	#N/A	9.7965	12.8895	11.981	7.357	8.0645	9.8325	1.37273	0.457051	FAM71A_FAM71D	0.529416	0.301449	-0.227968	FAM71D	0.137504	NTC	#N/A	10.1715	8.9075	9.8005	7.357	8.0645	9.8325	1.14356	0.193534
FZD4_FZD6	-0.0295922	0.0484345	0.0780267	FZD4:FZD6	FZD4	1.1635	FZD6	4.49442	5.461	7.278	13.562	7.2335	8.6995	6.7565	1.15917	0.213093	FZD4_FZD6	-0.11035	-0.0472283	0.0631217	FZD4	2.04963	FZD6	5.09845	7.6025	8.3435	9.384	7.2335	8.6995	6.7565	1.11638	0.158822
FZD4_FZD6	-0.0295922	0.0484345	0.0780267	FZD4:NTC	FZD4	1.1635	NTC	#N/A	10.078	10.1075	8.7055	8.328	7.649	6.839	1.26626	0.340574	FZD4_FZD6	-0.11035	-0.0472283	0.0631217	FZD4	2.04963	NTC	#N/A	10.9805	9.3875	9.431	8.328	7.649	6.839	1.30606	0.385218
FZD4_FZD6	-0.0295922	0.0484345	0.0780267	FZD6:NTC	FZD6	4.49442	NTC	#N/A	11.472	9.4905	5.413	7.218	6.6345	7.0675	1.26078	0.334316	FZD4_FZD6	-0.11035	-0.0472283	0.0631217	FZD6	5.09845	NTC	#N/A	3.6215	5.3675	5.811	7.218	6.6345	7.0675	0.707457	-0.499286
ACOX1_ACOX3	-0.11619	-0.0379572	0.0782327	ACOX1:ACOX3	ACOX1	3.58616	ACOX3	3.46205	3.517	5.779	6.9145	6.763	7.252	5.74	0.820577	-0.285289	ACOX1_ACOX3	-0.696469	0.118085	0.814554	ACOX1	3.54597	ACOX3	3.33056	6.3	7.414	5.5255	6.763	7.252	5.74	0.973905	-0.0381465
ACOX1_ACOX3	-0.11619	-0.0379572	0.0782327	ACOX1:NTC	ACOX1	3.58616	NTC	#N/A	6.126	11.4065	11.327	6.3775	8.541	6.921	1.32144	0.402106	ACOX1_ACOX3	-0.696469	0.118085	0.814554	ACOX1	3.54597	NTC	#N/A	7.085	5.524	7.4905	6.3775	8.541	6.921	0.920328	-0.11978
ACOX1_ACOX3	-0.11619	-0.0379572	0.0782327	ACOX3:NTC	ACOX3	3.46205	NTC	#N/A	8.262	4.4885	7.1985	6.0535	5.577	6.0055	1.13115	0.177793	ACOX1_ACOX3	-0.696469	0.118085	0.814554	ACOX3	3.33056	NTC	#N/A	4.462	3.0075	4.954	6.0535	5.577	6.0055	0.70444	-0.505452
CYP4A22_CYP4F12	-0.465697	-0.387434	0.0782627	CYP4A22:CYP4F12	CYP4A22	0	CYP4F12	0.0285692	2.9925	6.717	4.231	4.6655	5.05	4.404	0.987322	-0.0184067	CYP4A22_CYP4F12	-0.212408	0.497107	0.709515	CYP4A22	0	CYP4F12	0.137504	7.9255	4.041	5.752	4.6655	5.05	4.404	1.2549	0.327567
CYP4A22_CYP4F12	-0.465697	-0.387434	0.0782627	CYP4A22:NTC	CYP4A22	0	NTC	#N/A	3.1715	6.621	11.6225	8.868	9.1795	8.633	0.802646	-0.317164	CYP4A22_CYP4F12	-0.212408	0.497107	0.709515	CYP4A22	0	NTC	#N/A	10.9505	15.1625	11.7175	8.868	9.1795	8.633	1.41791	0.503764
CYP4A22_CYP4F12	-0.465697	-0.387434	0.0782627	CYP4F12:NTC	CYP4F12	0.0285692	NTC	#N/A	4.911	10.0195	9.7745	10.133	11.147	11.9015	0.744541	-0.425576	CYP4A22_CYP4F12	-0.212408	0.497107	0.709515	CYP4F12	0.137504	NTC	#N/A	8.126	9.158	8.193	10.133	11.147	11.9015	0.767807	-0.381184
CDK14_CDK18	0.46339	0.541697	0.0783073	CDK14:CDK18	CDK14	2.15381	CDK18	0.464668	26.2815	18.821	18.844	13.102	13.302	14.758	1.55353	0.635552	CDK14_CDK18	-0.751826	0.299107	1.05093	CDK14	2.13093	CDK18	0.422233	17.896	16.196	17.303	13.102	13.302	14.758	1.2486	0.320315
CDK14_CDK18	0.46339	0.541697	0.0783073	CDK14:NTC	CDK14	2.15381	NTC	#N/A	2.967	5.8835	8.188	7.773	8.299	7.599	0.719805	-0.474322	CDK14_CDK18	-0.751826	0.299107	1.05093	CDK14	2.13093	NTC	#N/A	3.08	4.866	3.334	7.773	8.299	7.599	0.476532	-1.06935
CDK14_CDK18	0.46339	0.541697	0.0783073	CDK18:NTC	CDK18	0.464668	NTC	#N/A	12.6485	22.9805	19.083	9.956	10.555	9.732	1.80908	0.855256	CDK14_CDK18	-0.751826	0.299107	1.05093	CDK18	0.422233	NTC	#N/A	13.933	15.528	11.825	9.956	10.555	9.732	1.36514	0.449051
POU2F3_POU4F3	0.197479	0.275815	0.0783359	NTC:POU2F3	NTC	#N/A	POU2F3	0.15056	4.7575	9.6505	4.8675	4.38	5.1005	5.127	1.31956	0.400059	POU2F3_POU4F3	0.18814	0.313555	0.125415	NTC	#N/A	POU2F3	0.275007	5.533	7.2155	7.276	4.38	5.1005	5.127	1.37084	0.455057
POU2F3_POU4F3	0.197479	0.275815	0.0783359	NTC:POU4F3	NTC	#N/A	POU4F3	0.15056	9.106	12.9615	13.886	8.0275	7.548	9.265	1.44737	0.533438	POU2F3_POU4F3	0.18814	0.313555	0.125415	NTC	#N/A	POU4F3	0.0976108	8.838	10.8705	10.61	8.0275	7.548	9.265	1.22053	0.287504
POU2F3_POU4F3	0.197479	0.275815	0.0783359	POU2F3:POU4F3	POU2F3	0.15056	POU4F3	0.15056	19.2735	9.4105	14.193	12.0375	9.6125	13.0825	1.23449	0.303918	POU2F3_POU4F3	0.18814	0.313555	0.125415	POU2F3	0.275007	POU4F3	0.0976108	13.7385	14.296	11.932	12.0375	9.6125	13.0825	1.15069	0.202505
ZNF273_ZNF676	0.47256	0.551337	0.0787772	NTC:ZNF273	NTC	#N/A	ZNF273	2.33056	3.415	13.5785	8.41	7.542	6.108	5.713	1.31196	0.391725	ZNF273_ZNF676	-0.113701	-0.393788	-0.280087	NTC	#N/A	ZNF273	2.10769	6.2575	6.944	3.93	7.542	6.108	5.713	0.884754	-0.176651
ZNF273_ZNF676	0.47256	0.551337	0.0787772	NTC:ZNF676	NTC	#N/A	ZNF676	0	8.722	8.793	6.141	7.434	5.3605	6.6465	1.21681	0.283104	ZNF273_ZNF676	-0.113701	-0.393788	-0.280087	NTC	#N/A	ZNF676	0	6.1905	5.733	3.775	7.434	5.3605	6.6465	0.807494	-0.308476
ZNF273_ZNF676	0.47256	0.551337	0.0787772	ZNF273:ZNF676	ZNF273	2.33056	ZNF676	0	5.2435	9.8035	9.1095	5.5755	5.6815	4.9805	1.4877	0.573082	ZNF273_ZNF676	-0.113701	-0.393788	-0.280087	ZNF273	2.10769	ZNF676	0	3.847	5.503	5.2275	5.5755	5.6815	4.9805	0.897768	-0.155586
RAB30_RAB43	0.23829	0.317298	0.0790082	NTC:RAB30	NTC	#N/A	RAB30	1.1635	13.109	10.212	6.67	10.133	9.6275	9.228	1.03458	0.0490489	RAB30_RAB43	0.248331	0.212895	-0.0354362	NTC	#N/A	RAB30	3.52356	11.1455	9.5335	12.3725	10.133	9.6275	9.228	1.14016	0.189235
RAB30_RAB43	0.23829	0.317298	0.0790082	NTC:RAB43	NTC	#N/A	RAB43	2.66448	10.474	14.0755	17.1445	9.4235	11.6955	10.4915	1.31899	0.399436	RAB30_RAB43	0.248331	0.212895	-0.0354362	NTC	#N/A	RAB43	2.83592	10.762	14.8595	12.1225	9.4235	11.6955	10.4915	1.19403	0.255843
RAB30_RAB43	0.23829	0.317298	0.0790082	RAB30:RAB43	RAB30	1.1635	RAB43	2.66448	8.0825	10.396	10.7125	8.768	7.4	7.7085	1.22258	0.289932	RAB30_RAB43	0.248331	0.212895	-0.0354362	RAB30	3.52356	RAB43	2.83592	10.9745	6.85	8.669	8.768	7.4	7.7085	1.10961	0.150047
GABRQ_GABRR2	-0.371677	-0.292586	0.0790909	GABRQ:GABRR2	GABRQ	0.722466	GABRR2	0.0840643	12.738	10.0755	13.806	8.344	9.432	8.157	1.41208	0.497823	GABRQ_GABRR2	-0.0408963	-0.371001	-0.330104	GABRQ	0	GABRR2	0.604071	7.237	9.4505	11.515	8.344	9.432	8.157	1.08751	0.121034
GABRQ_GABRR2	-0.371677	-0.292586	0.0790909	GABRQ:NTC	GABRQ	0.722466	NTC	#N/A	8.4405	11.222	10.9975	9.8635	10.634	10.455	0.99055	-0.0136982	GABRQ_GABRR2	-0.0408963	-0.371001	-0.330104	GABRQ	0	NTC	#N/A	11.468	10.902	9.9435	9.8635	10.634	10.455	1.04397	0.0620811
GABRQ_GABRR2	-0.371677	-0.292586	0.0790909	GABRR2:NTC	GABRR2	0.0840643	NTC	#N/A	10.9605	8.8815	10.446	10.2795	9.981	11.581	0.951211	-0.072162	GABRQ_GABRR2	-0.0408963	-0.371001	-0.330104	GABRR2	0.604071	NTC	#N/A	12.18	11.4865	13.1705	10.2795	9.981	11.581	1.15689	0.210247
OR2V1_OR2Z1	-0.517131	-0.437938	0.0791935	NTC:OR2V1	NTC	#N/A	OR2V1	0	9.72	13.0655	7.6935	8.8145	10.45	9.686	1.0528	0.0742273	OR2V1_OR2Z1	-0.296274	-0.108542	0.187732	NTC	#N/A	OR2V1	0	10.1775	10.2125	7.5615	8.8145	10.45	9.686	0.965493	-0.0506626
OR2V1_OR2Z1	-0.517131	-0.437938	0.0791935	NTC:OR2Z1	NTC	#N/A	OR2Z1	0	7.712	23.7825	11.543	16.6645	12.847	16.5885	0.933568	-0.0991725	OR2V1_OR2Z1	-0.296274	-0.108542	0.187732	NTC	#N/A	OR2Z1	0	13.7445	10.15	13.266	16.6645	12.847	16.5885	0.806085	-0.310997
OR2V1_OR2Z1	-0.517131	-0.437938	0.0791935	OR2V1:OR2Z1	OR2V1	0	OR2Z1	0	13.902	3.054	14.2215	12.9015	10.9845	11.0865	0.891486	-0.165716	OR2V1_OR2Z1	-0.296274	-0.108542	0.187732	OR2V1	0	OR2Z1	0	11.9305	13.5435	10.6455	12.9015	10.9845	11.0865	1.0328	0.046557
RAB14_RAB2B	-0.58863	-0.509288	0.0793425	NTC:RAB14	NTC	#N/A	RAB14	4.61294	7.4305	8.521	4.4635	6.7785	6.9125	6.9485	0.989123	-0.0157785	RAB14_RAB2B	-0.864205	-0.586155	0.27805	NTC	#N/A	RAB14	5.49665	5.923	5.2105	8.5385	6.7785	6.9125	6.9485	0.953124	-0.0692644
RAB14_RAB2B	-0.58863	-0.509288	0.0793425	NTC:RAB2B	NTC	#N/A	RAB2B	2.91648	3.517	10.5485	8.683	11.4285	11.457	11.288	0.665677	-0.587107	RAB14_RAB2B	-0.864205	-0.586155	0.27805	NTC	#N/A	RAB2B	3.37016	8.327	7.414	6.061	11.4285	11.457	11.288	0.63798	-0.648418
RAB14_RAB2B	-0.58863	-0.509288	0.0793425	RAB14:RAB2B	RAB14	4.61294	RAB2B	2.91648	7.175	6.4125	3.0255	5.228	6.8725	5.4475	0.946718	-0.078994	RAB14_RAB2B	-0.864205	-0.586155	0.27805	RAB14	5.49665	RAB2B	3.37016	3.001	6.015	6.764	5.228	6.8725	5.4475	0.899248	-0.153209
ABCB1_ABCB11	-0.287709	-0.208256	0.0794532	ABCB1:ABCB11	ABCB1	2.21723	ABCB11	0	14.72	6.8375	6.7835	8.352	10.656	9.7135	0.986752	-0.0192404	ABCB1_ABCB11	-1.05873	-0.312553	0.746181	ABCB1	0.0565835	ABCB11	0	7.481	6.5365	8.8835	8.352	10.656	9.7135	0.797347	-0.326721
ABCB1_ABCB11	-0.287709	-0.208256	0.0794532	ABCB1:NTC	ABCB1	2.21723	NTC	#N/A	16.1915	11.9675	9.354	9.262	9.5045	7.8005	1.41201	0.497755	ABCB1_ABCB11	-1.05873	-0.312553	0.746181	ABCB1	0.0565835	NTC	#N/A	7.956	8.5105	5.883	9.262	9.5045	7.8005	0.84125	-0.249393
ABCB1_ABCB11	-0.287709	-0.208256	0.0794532	ABCB11:NTC	ABCB11	0	NTC	#N/A	6.919	6.4845	8.308	9.084	7.1115	7.489	0.916697	-0.125484	ABCB1_ABCB11	-1.05873	-0.312553	0.746181	ABCB11	0	NTC	#N/A	4.7235	4.281	3.8225	9.084	7.1115	7.489	0.541578	-0.884759
DAPK3_MYLK3	-0.132532	-0.0530334	0.0794985	DAPK3:MYLK3	DAPK3	6.03364	MYLK3	0.0426443	15.616	10.5165	10.292	11.1665	12.439	9.155	1.11184	0.152952	DAPK3_MYLK3	-0.177077	-0.466658	-0.289582	DAPK3	5.97842	MYLK3	0.0285692	11.005	7.3825	9.622	11.1665	12.439	9.155	0.854978	-0.226041
DAPK3_MYLK3	-0.132532	-0.0530334	0.0794985	DAPK3:NTC	DAPK3	6.03364	NTC	#N/A	9.822	13.715	8.6655	10.341	10.6995	10.492	1.02125	0.0303331	DAPK3_MYLK3	-0.177077	-0.466658	-0.289582	DAPK3	5.97842	NTC	#N/A	10.001	7.6435	10.1575	10.341	10.6995	10.492	0.881693	-0.181651
DAPK3_MYLK3	-0.132532	-0.0530334	0.0794985	MYLK3:NTC	MYLK3	0.0426443	NTC	#N/A	8.7605	5.683	1.7225	4.9045	4.5985	4.358	1.16629	0.221931	DAPK3_MYLK3	-0.177077	-0.466658	-0.289582	MYLK3	0.0285692	NTC	#N/A	4.9915	4.292	2.739	4.9045	4.5985	4.358	0.867362	-0.205294
ZNF429_ZNF679	-1.50163	-1.4221	0.0795323	NTC:ZNF429	NTC	#N/A	ZNF429	2.46728	1.8035	7.2945	0.9155	4.6885	4.895	4.3395	0.719206	-0.475524	ZNF429_ZNF679	-0.677329	-0.668009	0.00931958	NTC	#N/A	ZNF429	1.7137	3.926	3.143	4.513	4.6885	4.895	4.3395	0.831861	-0.265586
ZNF429_ZNF679	-1.50163	-1.4221	0.0795323	NTC:ZNF679	NTC	#N/A	ZNF679	0	5.5375	5.4105	7.227	6.632	7.313	7.379	0.852326	-0.230523	ZNF429_ZNF679	-0.677329	-0.668009	0.00931958	NTC	#N/A	ZNF679	0	6.4095	5.1585	7.621	6.632	7.313	7.379	0.899878	-0.152199
ZNF429_ZNF679	-1.50163	-1.4221	0.0795323	ZNF429:ZNF679	ZNF429	2.46728	ZNF679	0	2.353	1.8595	1.251	3.0615	2.9855	2.9115	0.609868	-0.713432	ZNF429_ZNF679	-0.677329	-0.668009	0.00931958	ZNF429	1.7137	ZNF679	0	2.4595	1.3055	1.691	3.0615	2.9855	2.9115	0.609031	-0.715414
FOXF1_FOXJ3	-0.0448207	0.0347419	0.0795626	FOXF1:FOXJ3	FOXF1	0.0285692	FOXJ3	4.05398	9.643	16.496	10.1615	10.2565	10.6015	9.2375	1.20618	0.270442	FOXF1_FOXJ3	-0.234428	0.487324	0.721751	FOXF1	0.0143553	FOXJ3	4.49825	13.306	12.228	17.0285	10.2565	10.6015	9.2375	1.41425	0.500035
FOXF1_FOXJ3	-0.0448207	0.0347419	0.0795626	FOXF1:NTC	FOXF1	0.0285692	NTC	#N/A	16.345	16.2555	22.2615	14.405	13.19	13.458	1.33637	0.41832	FOXF1_FOXJ3	-0.234428	0.487324	0.721751	FOXF1	0.0143553	NTC	#N/A	20.927	19.83	15.731	14.405	13.19	13.458	1.37598	0.460457
FOXF1_FOXJ3	-0.0448207	0.0347419	0.0795626	FOXJ3:NTC	FOXJ3	4.05398	NTC	#N/A	2.954	6.036	6.852	8.0815	7.501	6.5915	0.71444	-0.485115	FOXF1_FOXJ3	-0.234428	0.487324	0.721751	FOXJ3	4.49825	NTC	#N/A	4.8575	5.524	4.7275	8.0815	7.501	6.5915	0.681384	-0.553461
PRAMEF13_PRAMEF8	-0.409747	-0.330123	0.0796237	NTC:PRAMEF13	NTC	#N/A	PRAMEF13	0	4.259	4.97	4.2415	4.5425	3.538	4.5225	1.06883	0.0960362	PRAMEF13_PRAMEF8	-0.142643	-0.0960836	0.0465597	NTC	#N/A	PRAMEF13	0	6.002	3.9785	5.0255	4.5425	3.538	4.5225	1.19067	0.251772
PRAMEF13_PRAMEF8	-0.409747	-0.330123	0.0796237	NTC:PRAMEF8	NTC	#N/A	PRAMEF8	0	5.333	4.3845	4.4805	5.429	6.212	4.706	0.868539	-0.203338	PRAMEF13_PRAMEF8	-0.142643	-0.0960836	0.0465597	NTC	#N/A	PRAMEF8	0	5.4295	5.6805	4.477	5.429	6.212	4.706	0.953508	-0.0686826
PRAMEF13_PRAMEF8	-0.409747	-0.330123	0.0796237	PRAMEF13:PRAMEF8	PRAMEF13	0	PRAMEF8	0	13.3775	22.0435	8.8535	14.76	17.262	13.7145	0.968034	-0.04687	PRAMEF13_PRAMEF8	-0.142643	-0.0960836	0.0465597	PRAMEF13	0	PRAMEF8	0	14.852	14.776	15.3975	14.76	17.262	13.7145	0.984454	-0.0226037
H2AC16_H2AC7	-0.958714	-0.879076	0.0796378	H2AC16:H2AC7	H2AC16	2.49825	H2AC7	1.20789	7.878	9.723	4.7825	10.796	12.378	11.4435	0.646595	-0.629066	H2AC16_H2AC7	0.278977	-0.099355	-0.378332	H2AC16	0	H2AC7	0	14.2315	10.599	7.0255	10.796	12.378	11.4435	0.920228	-0.119936
H2AC16_H2AC7	-0.958714	-0.879076	0.0796378	H2AC16:NTC	H2AC16	2.49825	NTC	#N/A	7.2385	2.5005	1.6775	6.4395	5.66	6.079	0.628022	-0.671113	H2AC16_H2AC7	0.278977	-0.099355	-0.378332	H2AC16	0	NTC	#N/A	6.7505	6.213	4.6085	6.4395	5.66	6.079	0.966636	-0.0489548
H2AC16_H2AC7	-0.958714	-0.879076	0.0796378	H2AC7:NTC	H2AC7	1.20789	NTC	#N/A	16.3955	11.5745	21.801	8.3825	10.8545	10.51	1.67314	0.742561	H2AC16_H2AC7	0.278977	-0.099355	-0.378332	H2AC7	0	NTC	#N/A	15.954	11.8625	14.683	8.3825	10.8545	10.51	1.4287	0.514702
AGO2_AGO4	-0.392601	-0.31292	0.0796816	AGO2:AGO4	AGO2	4.45943	AGO4	3.37712	9.848	10.284	4.805	6.0995	5.2485	5.6305	1.46874	0.554579	AGO2_AGO4	-0.434597	-0.0443338	0.390263	AGO2	3.77716	AGO4	2.26003	4.809	6.1505	4.4535	6.0995	5.2485	5.6305	0.907795	-0.139561
AGO2_AGO4	-0.392601	-0.31292	0.0796816	AGO2:NTC	AGO2	4.45943	NTC	#N/A	5.5635	9.4825	5.1175	7.488	7.346	7.5435	0.901061	-0.150303	AGO2_AGO4	-0.434597	-0.0443338	0.390263	AGO2	3.77716	NTC	#N/A	6.805	6.3695	7.6925	7.488	7.346	7.5435	0.932499	-0.100826
AGO2_AGO4	-0.392601	-0.31292	0.0796816	AGO4:NTC	AGO4	3.37712	NTC	#N/A	3.2355	6.869	4.532	5.8225	6.0895	6.3535	0.801319	-0.319551	AGO2_AGO4	-0.434597	-0.0443338	0.390263	AGO4	2.26003	NTC	#N/A	5.728	7.5185	8.3	5.8225	6.0895	6.3535	1.17963	0.238332
KLHL36_KLHL9	0.434443	0.514208	0.079765	KLHL36:KLHL9	KLHL36	3.77926	KLHL9	2.23573	5.2435	8.1595	7.028	5.2055	4.873	5.017	1.35345	0.436641	KLHL36_KLHL9	0.0361461	0.631987	0.595841	KLHL36	2.86592	KLHL9	0.0703893	7.7545	7.8315	6.99	5.2055	4.873	5.017	1.49555	0.580671
KLHL36_KLHL9	0.434443	0.514208	0.079765	KLHL36:NTC	KLHL36	3.77926	NTC	#N/A	10.3465	11.246	11.526	10.295	10.4755	9.21	1.10467	0.143613	KLHL36_KLHL9	0.0361461	0.631987	0.595841	KLHL36	2.86592	NTC	#N/A	12.3505	10.787	9.9315	10.295	10.4755	9.21	1.10302	0.141455
KLHL36_KLHL9	0.434443	0.514208	0.079765	KLHL9:NTC	KLHL9	2.23573	NTC	#N/A	17.227	6.8455	4.435	5.799	6.2485	5.667	1.60927	0.686411	KLHL36_KLHL9	0.0361461	0.631987	0.595841	KLHL9	0.0703893	NTC	#N/A	7.688	6.443	5.4185	5.799	6.2485	5.667	1.10359	0.142201
TBC1D22A_TBC1D22B	-1.25443	-1.17466	0.0797783	NTC:TBC1D22A	NTC	#N/A	TBC1D22A	3.13422	3.862	5.0655	9.2685	6.8325	8.3855	9.1825	0.745722	-0.423289	TBC1D22A_TBC1D22B	-1.16908	-1.06813	0.100954	NTC	#N/A	TBC1D22A	3.5008	4.194	5.3365	7.407	6.8325	8.3855	9.1825	0.694146	-0.52669
TBC1D22A_TBC1D22B	-1.25443	-1.17466	0.0797783	NTC:TBC1D22B	NTC	#N/A	TBC1D22B	3.32049	4.6295	4.7855	3.9175	5.822	4.6315	6.8205	0.771825	-0.373655	TBC1D22A_TBC1D22B	-1.16908	-1.06813	0.100954	NTC	#N/A	TBC1D22B	3.93734	4.1575	4.156	3.2035	5.822	4.6315	6.8205	0.666725	-0.584837
TBC1D22A_TBC1D22B	-1.25443	-1.17466	0.0797783	TBC1D22A:TBC1D22B	TBC1D22A	3.13422	TBC1D22B	3.32049	3.095	5.258	3.7815	4.403	5.877	4.678	0.811238	-0.301803	TBC1D22A_TBC1D22B	-1.16908	-1.06813	0.100954	TBC1D22A	3.5008	TBC1D22B	3.93734	2.593	2.1615	2.882	4.403	5.877	4.678	0.510529	-0.969934
FOXH1_FOXK2	-0.017938	0.0618966	0.0798345	FOXH1:FOXK2	FOXH1	0.443607	FOXK2	4.62702	14.938	11.126	10.6735	11.8605	10.999	9.3105	1.14198	0.191538	FOXH1_FOXK2	-0.394594	0.157004	0.551598	FOXH1	0.545968	FOXK2	4.95977	12.4295	10.2335	13.623	11.8605	10.999	9.3105	1.12795	0.173697
FOXH1_FOXK2	-0.017938	0.0618966	0.0798345	FOXH1:NTC	FOXH1	0.443607	NTC	#N/A	9.285	10.1795	12.936	11.4515	12.638	10.5555	0.935214	-0.0966311	FOXH1_FOXK2	-0.394594	0.157004	0.551598	FOXH1	0.545968	NTC	#N/A	9.1365	9.095	10.0625	11.4515	12.638	10.5555	0.816684	-0.292151
FOXH1_FOXK2	-0.017938	0.0618966	0.0798345	FOXK2:NTC	FOXK2	4.62702	NTC	#N/A	8.364	8.9535	13.653	10.688	8.4975	7.9925	1.13954	0.188455	FOXH1_FOXK2	-0.394594	0.157004	0.551598	FOXK2	4.95977	NTC	#N/A	10.019	12.291	7.4785	10.688	8.4975	7.9925	1.09605	0.132316
ADAM11_ADAM19	-0.802678	-0.722765	0.0799125	ADAM11:ADAM19	ADAM11	1.9782	ADAM19	2.26303	3.658	8.793	7.2955	10.125	11.5005	9.9605	0.625166	-0.677688	ADAM11_ADAM19	-0.325773	-0.368733	-0.0429602	ADAM11	0.454176	ADAM19	3.60999	9.435	7.508	8.8355	10.125	11.5005	9.9605	0.816137	-0.293117
ADAM11_ADAM19	-0.802678	-0.722765	0.0799125	ADAM11:NTC	ADAM11	1.9782	NTC	#N/A	9.669	5.3145	6.1925	9.2845	7.631	8.23	0.842139	-0.24787	ADAM11_ADAM19	-0.325773	-0.368733	-0.0429602	ADAM11	0.454176	NTC	#N/A	5.8615	8.5105	8.4665	9.2845	7.631	8.23	0.908254	-0.138832
ADAM11_ADAM19	-0.802678	-0.722765	0.0799125	ADAM19:NTC	ADAM19	2.26303	NTC	#N/A	11.0245	6.4765	4.509	5.506	4.7545	4.3395	1.50753	0.592191	ADAM11_ADAM19	-0.325773	-0.368733	-0.0429602	ADAM19	3.60999	NTC	#N/A	7.152	7.4455	6.371	5.506	4.7545	4.3395	1.4362	0.522255
ZNF416_ZNF776	0.0872384	0.167192	0.0799536	NTC:ZNF416	NTC	#N/A	ZNF416	1.55582	4.4505	2.8295	12.7545	7.858	8.7175	6.674	0.861717	-0.214713	ZNF416_ZNF776	-0.394015	0.237702	0.631717	NTC	#N/A	ZNF416	2.02857	4.3645	8.1865	5.466	7.858	8.7175	6.674	0.774941	-0.367841
ZNF416_ZNF776	0.0872384	0.167192	0.0799536	NTC:ZNF776	NTC	#N/A	ZNF776	2.52356	11.9835	14.308	20.755	11.2045	10.7065	9.695	1.48853	0.573889	ZNF416_ZNF776	-0.394015	0.237702	0.631717	NTC	#N/A	ZNF776	3.20006	14.274	13.3765	13.0155	11.2045	10.7065	9.695	1.28665	0.363625
ZNF416_ZNF776	0.0872384	0.167192	0.0799536	ZNF416:ZNF776	ZNF416	1.55582	ZNF776	2.52356	3.7345	7.07	9.3655	4.226	6.151	4.257	1.3783	0.462887	ZNF416_ZNF776	-0.394015	0.237702	0.631717	ZNF416	2.02857	ZNF776	3.20006	7.9375	4.104	5.0255	4.226	6.151	4.257	1.16626	0.221885
ACBD3_TMED8	0.163913	0.244131	0.0802185	ACBD3:NTC	ACBD3	3.87184	NTC	#N/A	2.3275	10.6125	5.453	5.213	5.9165	5.1815	1.12764	0.173312	ACBD3_TMED8	0.135627	-0.157888	-0.293515	ACBD3	4.69655	NTC	#N/A	6.1905	4.5215	6.216	5.213	5.9165	5.1815	1.03783	0.0535663
ACBD3_TMED8	0.163913	0.244131	0.0802185	ACBD3:TMED8	ACBD3	3.87184	TMED8	3.22188	15.321	12.5685	12.567	10.403	10.7825	10.1895	1.28945	0.366756	ACBD3_TMED8	0.135627	-0.157888	-0.293515	ACBD3	4.69655	TMED8	2.9855	9.4285	10.3695	10.122	10.403	10.7825	10.1895	0.953625	-0.0685053
ACBD3_TMED8	0.163913	0.244131	0.0802185	NTC:TMED8	NTC	#N/A	TMED8	3.22188	6.829	11.743	5.9255	7.241	5.833	5.1085	1.34731	0.430084	ACBD3_TMED8	0.135627	-0.157888	-0.293515	NTC	#N/A	TMED8	2.9855	8.157	6.203	4.3225	7.241	5.833	5.1085	1.0275	0.0391369
FCN2_TNXB	0.0677706	0.14804	0.0802695	FCN2:NTC	FCN2	0	NTC	#N/A	13.9015	14.8365	13.954	13.21	14.829	13.577	1.02586	0.0368274	FCN2_TNXB	0.026035	-0.588478	-0.614513	FCN2	0	NTC	#N/A	17.9385	12.8965	18.934	13.21	14.829	13.577	1.19591	0.258109
FCN2_TNXB	0.0677706	0.14804	0.0802695	FCN2:TNXB	FCN2	0	TNXB	1.04264	10.321	10.837	7.0565	6.8405	7.736	8.3955	1.22821	0.29656	FCN2_TNXB	0.026035	-0.588478	-0.614513	FCN2	0	TNXB	2.41684	4.4925	6.3075	5.311	6.8405	7.736	8.3955	0.701332	-0.51183
FCN2_TNXB	0.0677706	0.14804	0.0802695	NTC:TNXB	NTC	#N/A	TNXB	1.04264	10.743	13.803	9.877	9.585	9.0855	9.1095	1.23913	0.309326	FCN2_TNXB	0.026035	-0.588478	-0.614513	NTC	#N/A	TNXB	2.41684	7.3775	7.2365	8.0855	9.585	9.0855	9.1095	0.817117	-0.291386
SLC6A1_SLC6A7	0.00656758	0.0868509	0.0802833	NTC:SLC6A1	NTC	#N/A	SLC6A1	0	12.1115	12.585	5.2715	6.509	7.512	6.9855	1.42661	0.512587	SLC6A1_SLC6A7	-0.264527	0.320307	0.584834	NTC	#N/A	SLC6A1	0	7.073	7.09	8.6215	6.509	7.512	6.9855	1.08464	0.117217
SLC6A1_SLC6A7	0.00656758	0.0868509	0.0802833	NTC:SLC6A7	NTC	#N/A	SLC6A7	0	11.638	9.17	10.9685	12.2845	12.9845	12.2585	0.846752	-0.239988	SLC6A1_SLC6A7	-0.264527	0.320307	0.584834	NTC	#N/A	SLC6A7	0.0285692	7.962	11.685	11.2295	12.2845	12.9845	12.2585	0.82277	-0.281439
SLC6A1_SLC6A7	0.00656758	0.0868509	0.0802833	SLC6A1:SLC6A7	SLC6A1	0	SLC6A7	0	15.462	13.707	11.6905	12.6545	11.793	11.5535	1.13495	0.182635	SLC6A1_SLC6A7	-0.264527	0.320307	0.584834	SLC6A1	0	SLC6A7	0.0285692	19.4295	12.9795	10.3485	12.6545	11.793	11.5535	1.18768	0.248141
RAB15_RAB44	-1.17353	-1.09311	0.0804282	NTC:RAB15	NTC	#N/A	RAB15	3.48414	10.0395	9.6265	9.2005	11.2895	12.3995	10.208	0.851595	-0.231761	RAB15_RAB44	-0.392806	-0.405455	-0.0126487	NTC	#N/A	RAB15	1.72683	14.1585	15.068	10.717	11.2895	12.3995	10.208	1.17838	0.236803
RAB15_RAB44	-1.17353	-1.09311	0.0804282	NTC:RAB44	NTC	#N/A	RAB44	0	6.203	4.481	4.924	8.606	9.6055	8.6425	0.581217	-0.782851	RAB15_RAB44	-0.392806	-0.405455	-0.0126487	NTC	#N/A	RAB44	0.0285692	6.556	6.8605	4.2035	8.606	9.6055	8.6425	0.656141	-0.607923
RAB15_RAB44	-1.17353	-1.09311	0.0804282	RAB15:RAB44	RAB15	3.48414	RAB44	0	7.3025	1.892	6.994	9.1535	7.9195	8.935	0.622443	-0.683986	RAB15_RAB44	-0.392806	-0.405455	-0.0126487	RAB15	1.72683	RAB44	0.0285692	7.2435	5.2735	8.8595	9.1535	7.9195	8.935	0.82192	-0.28293
OR10J1_OR10J3	0.26429	0.344748	0.0804575	NTC:OR10J1	NTC	#N/A	OR10J1	0	7.1745	6.805	10.258	6.701	5.5985	7.5345	1.22202	0.289265	OR10J1_OR10J3	0.225426	0.373973	0.148548	NTC	#N/A	OR10J1	0	9.6175	9.8155	8.8595	6.701	5.5985	7.5345	1.42646	0.512444
OR10J1_OR10J3	0.26429	0.344748	0.0804575	NTC:OR10J3	NTC	#N/A	OR10J3	#N/A	10.986	17.1615	9.746	9.1765	9.5875	9.576	1.3371	0.419111	OR10J1_OR10J3	0.225426	0.373973	0.148548	NTC	#N/A	OR10J3	#N/A	8.4605	6.7355	7.443	9.1765	9.5875	9.576	0.798836	-0.32403
OR10J1_OR10J3	0.26429	0.344748	0.0804575	OR10J1:OR10J3	OR10J1	0	OR10J3	#N/A	17.3545	8.384	17.815	11.429	11.219	9.137	1.37025	0.454443	OR10J1_OR10J3	0.225426	0.373973	0.148548	OR10J1	0	OR10J3	#N/A	12.758	12.353	16.5045	11.429	11.219	9.137	1.30928	0.388775
SLC1A5_SLC1A6	-0.723461	-0.642983	0.0804782	NTC:SLC1A5	NTC	#N/A	SLC1A5	6.28854	4.425	6.781	5.203	7.5035	6.873	6.4725	0.78704	-0.345491	SLC1A5_SLC1A6	0.263672	0.326259	0.0625872	NTC	#N/A	SLC1A5	7.23419	8.0775	7.09	7.907	7.5035	6.873	6.4725	1.10674	0.146321
SLC1A5_SLC1A6	-0.723461	-0.642983	0.0804782	NTC:SLC1A6	NTC	#N/A	SLC1A6	0	10.4995	6.084	6.778	9.1385	7.714	7.3055	0.96703	-0.0483681	SLC1A5_SLC1A6	0.263672	0.326259	0.0625872	NTC	#N/A	SLC1A6	0	7.067	8.5	5.633	9.1385	7.714	7.3055	0.877556	-0.188437
SLC1A5_SLC1A6	-0.723461	-0.642983	0.0804782	SLC1A5:SLC1A6	SLC1A5	6.28854	SLC1A6	0	4.783	6.204	3.736	5.0125	6.833	4.5595	0.89747	-0.156064	SLC1A5_SLC1A6	0.263672	0.326259	0.0625872	SLC1A5	7.23419	SLC1A6	0	7.615	11.1215	7.0615	5.0125	6.833	4.5595	1.57257	0.653124
ATP6V1G2_ATP6V1G3	0.27736	0.357907	0.0805472	ATP6V1G2:ATP6V1G3	ATP6V1G2	0.575312	ATP6V1G3	0	12.444	5.3705	10.8265	8.0045	6.7975	7.0675	1.30963	0.389162	ATP6V1G2_ATP6V1G3	0.415632	0.242413	-0.173219	ATP6V1G2	0.516015	ATP6V1G3	0.275007	7	8.8555	11.9085	8.0045	6.7975	7.0675	1.26953	0.344295
ATP6V1G2_ATP6V1G3	0.27736	0.357907	0.0805472	ATP6V1G2:NTC	ATP6V1G2	0.575312	NTC	#N/A	7.7115	9.1055	6.653	9.5935	8.9665	8.331	0.872783	-0.196306	ATP6V1G2_ATP6V1G3	0.415632	0.242413	-0.173219	ATP6V1G2	0.516015	NTC	#N/A	8.802	11.7375	10.5745	9.5935	8.9665	8.331	1.15704	0.21044
ATP6V1G2_ATP6V1G3	0.27736	0.357907	0.0805472	ATP6V1G3:NTC	ATP6V1G3	0	NTC	#N/A	9.1955	8.6005	10.935	7.4415	9.118	8.697	1.13757	0.185953	ATP6V1G2_ATP6V1G3	0.415632	0.242413	-0.173219	ATP6V1G3	0.275007	NTC	#N/A	11.3035	5.555	7.4665	7.4415	9.118	8.697	0.963118	-0.0542149
GPX2_GPX3	-0.248873	-0.168055	0.0808179	GPX2:GPX3	GPX2	0.389567	GPX3	1.04264	3.2865	3.992	7.3185	3.4395	5.324	4.257	1.12108	0.164887	GPX2_GPX3	0.0773073	-0.438151	-0.515458	GPX2	1.37851	GPX3	7.07564	2.672	4.929	4.18	3.4395	5.324	4.257	0.904804	-0.144323
GPX2_GPX3	-0.248873	-0.168055	0.0808179	GPX2:NTC	GPX2	0.389567	NTC	#N/A	5.474	5.3305	7.9265	6.3235	6.1905	6.491	0.985583	-0.0209511	GPX2_GPX3	0.0773073	-0.438151	-0.515458	GPX2	1.37851	NTC	#N/A	4.194	5.775	7.9425	6.3235	6.1905	6.491	0.942463	-0.0854929
GPX2_GPX3	-0.248873	-0.168055	0.0808179	GPX3:NTC	GPX3	1.04264	NTC	#N/A	12.316	8.1275	7.1535	5.73	6.44	6.454	1.4818	0.567348	GPX2_GPX3	0.0773073	-0.438151	-0.515458	GPX3	7.07564	NTC	#N/A	6.1055	7.978	7.002	5.73	6.44	6.454	1.13217	0.179088
CDH10_CDH9	-0.761074	-0.680245	0.0808297	CDH10:CDH9	CDH10	0.0426443	CDH9	0	4.527	6.4445	4.0315	6.239	4.8295	4.788	0.946173	-0.0798233	CDH10_CDH9	-0.588445	-0.0334981	0.554947	CDH10	0	CDH9	0	5.18	5.263	3.9535	6.239	4.8295	4.788	0.907924	-0.139356
CDH10_CDH9	-0.761074	-0.680245	0.0808297	CDH10:NTC	CDH10	0.0426443	NTC	#N/A	29.313	41.465	34.7485	8.969	8.3205	8.34	4.11738	2.04173	CDH10_CDH9	-0.588445	-0.0334981	0.554947	CDH10	0	NTC	#N/A	25.541	30.147	25.138	8.969	8.3205	8.34	3.15363	1.65701
CDH10_CDH9	-0.761074	-0.680245	0.0808297	CDH9:NTC	CDH9	0	NTC	#N/A	3.594	5.4585	3.713	6.038	7.0135	5.9875	0.670492	-0.576708	CDH10_CDH9	-0.588445	-0.0334981	0.554947	CDH9	0	NTC	#N/A	7.012	3.7385	6.883	6.038	7.0135	5.9875	0.926178	-0.110639
KLK12_PRSS3	-0.0682133	0.0126286	0.0808419	KLK12:NTC	KLK12	0	NTC	#N/A	8.1595	6.998	12.9705	5.969	7.3635	9.082	1.2549	0.327575	KLK12_PRSS3	0.523186	0.0711593	-0.452026	KLK12	0	NTC	#N/A	9.8	6.474	8.86	5.969	7.3635	9.082	1.12133	0.165208
KLK12_PRSS3	-0.0682133	0.0126286	0.0808419	KLK12:PRSS3	KLK12	0	PRSS3	0.0840643	12.495	17.7145	20.448	16.179	16.7455	15.948	1.03652	0.051753	KLK12_PRSS3	0.523186	0.0711593	-0.452026	KLK12	0	PRSS3	5.0072	16.557	19.2765	20.387	16.179	16.7455	15.948	1.15035	0.202073
KLK12_PRSS3	-0.0682133	0.0126286	0.0808419	NTC:PRSS3	NTC	#N/A	PRSS3	0.0840643	18.455	12.392	14.42	14.698	14.2515	14.9045	1.03222	0.0457513	KLK12_PRSS3	0.523186	0.0711593	-0.452026	NTC	#N/A	PRSS3	5.0072	16.788	17.7835	17.2905	14.698	14.2515	14.9045	1.18261	0.241969
GRIA2_GRIK1	0.130772	0.211761	0.0809889	GRIA2:GRIK1	GRIA2	0.137504	GRIK1	0.0426443	11.7665	10.1155	5.9135	5.3285	7.5555	7.379	1.37174	0.456004	GRIA2_GRIK1	-0.21993	0.499895	0.719825	GRIA2	0	GRIK1	0.0143553	8.8265	9.6175	10.5745	5.3285	7.5555	7.379	1.43209	0.518125
GRIA2_GRIK1	0.130772	0.211761	0.0809889	GRIA2:NTC	GRIA2	0.137504	NTC	#N/A	6.868	9.795	7.7675	7.087	8.039	6.1705	1.14716	0.198067	GRIA2_GRIK1	-0.21993	0.499895	0.719825	GRIA2	0	NTC	#N/A	6.251	4.7305	5.68	7.087	8.039	6.1705	0.782359	-0.354098
GRIA2_GRIK1	0.130772	0.211761	0.0809889	GRIK1:NTC	GRIK1	0.0426443	NTC	#N/A	19.4015	14.4765	16.814	18.6695	20.1895	18.7035	0.880643	-0.183371	GRIA2_GRIK1	-0.21993	0.499895	0.719825	GRIK1	0.0143553	NTC	#N/A	20.8965	20.5715	20.077	18.6695	20.1895	18.7035	1.06919	0.0965124
CCR7_CXCR3	0.0365215	0.117585	0.0810636	CCR7:CXCR3	CCR7	0.0285692	CXCR3	0.0143553	14.324	17.5785	18.3155	11.891	15.926	15.161	1.16846	0.224606	CCR7_CXCR3	-0.666056	-0.252596	0.413459	CCR7	0.516015	CXCR3	0.124328	13.239	13.408	11.956	11.891	15.926	15.161	0.898204	-0.154885
CCR7_CXCR3	0.0365215	0.117585	0.0810636	CCR7:NTC	CCR7	0.0285692	NTC	#N/A	8.0955	7.046	8.012	8.159	7.9775	7.498	0.979648	-0.029664	CCR7_CXCR3	-0.666056	-0.252596	0.413459	CCR7	0.516015	NTC	#N/A	5.4845	5.921	3.644	8.159	7.9775	7.498	0.63676	-0.651179
CCR7_CXCR3	0.0365215	0.117585	0.0810636	CXCR3:NTC	CXCR3	0.0143553	NTC	#N/A	7.213	9.2905	14.739	9.408	11.111	11.5625	0.973848	-0.0382317	CCR7_CXCR3	-0.666056	-0.252596	0.413459	CXCR3	0.124328	NTC	#N/A	9.593	12.1545	12.587	9.408	11.111	11.5625	1.07023	0.0979174
GRIN1_GRIN2D	0.442267	0.523408	0.0811414	GRIN1:GRIN2D	GRIN1	0.485427	GRIN2D	2.83592	5.6785	17.514	5.9535	5.398	5.014	6.39	1.73467	0.794665	GRIN1_GRIN2D	0.718985	0.912294	0.193309	GRIN1	0.400538	GRIN2D	0.286881	11.5715	11.3615	10.0865	5.398	5.014	6.39	1.96521	0.974685
GRIN1_GRIN2D	0.442267	0.523408	0.0811414	GRIN1:NTC	GRIN1	0.485427	NTC	#N/A	8.4665	15.6305	6.255	9.516	9.941	9.3655	1.05307	0.0745961	GRIN1_GRIN2D	0.718985	0.912294	0.193309	GRIN1	0.400538	NTC	#N/A	10.9625	11.027	10.8245	9.516	9.941	9.3655	1.13849	0.187116
GRIN1_GRIN2D	0.442267	0.523408	0.0811414	GRIN2D:NTC	GRIN2D	2.83592	NTC	#N/A	11.881	10.404	9.0525	7.7195	8.324	8.304	1.28709	0.364116	GRIN1_GRIN2D	0.718985	0.912294	0.193309	GRIN2D	0.286881	NTC	#N/A	11.206	11.121	10.229	7.7195	8.324	8.304	1.33714	0.41915
TCTEX1D1_TCTEX1D4	-0.269074	-0.187911	0.081163	NTC:TCTEX1D1	NTC	#N/A	TCTEX1D1	0	9.3615	13.707	12.1745	14.652	13.1505	15.1605	0.82031	-0.285758	TCTEX1D1_TCTEX1D4	0.107781	0.347466	0.239685	NTC	#N/A	TCTEX1D1	0	9.362	10.996	13.9925	14.652	13.1505	15.1605	0.799537	-0.322764
TCTEX1D1_TCTEX1D4	-0.269074	-0.187911	0.081163	NTC:TCTEX1D4	NTC	#N/A	TCTEX1D4	0.176323	15.6925	23.197	10.9005	15.6775	12.822	15.664	1.1274	0.173002	TCTEX1D1_TCTEX1D4	0.107781	0.347466	0.239685	NTC	#N/A	TCTEX1D4	0.432959	16.4225	16.4575	15.2185	15.6775	12.822	15.664	1.0891	0.123137
TCTEX1D1_TCTEX1D4	-0.269074	-0.187911	0.081163	TCTEX1D1:TCTEX1D4	TCTEX1D1	0	TCTEX1D4	0.176323	15.539	15.382	11.003	11.8295	12.7675	13.174	1.10995	0.150497	TCTEX1D1_TCTEX1D4	0.107781	0.347466	0.239685	TCTEX1D1	0	TCTEX1D4	0.432959	17.6765	15.246	16.1475	11.8295	12.7675	13.174	1.29914	0.377562
MAGEA10_NDN	-0.36576	-0.284395	0.0813651	MAGEA10:NDN	MAGEA10	4.82426	NDN	0.978196	8.6585	4.633	2.3655	3.9945	4.364	4.614	1.20694	0.271351	MAGEA10_NDN	0.295567	0.297298	0.0017309	MAGEA10	0.0143553	NDN	0	4.267	5.8375	8.967	3.9945	4.364	4.614	1.47015	0.555962
MAGEA10_NDN	-0.36576	-0.284395	0.0813651	MAGEA10:NTC	MAGEA10	4.82426	NTC	#N/A	9.1695	3.9835	4.7705	7.2025	6.6675	7.04	0.857174	-0.222341	MAGEA10_NDN	0.295567	0.297298	0.0017309	MAGEA10	0.0143553	NTC	#N/A	9.2765	7.9045	7.931	7.2025	6.6675	7.04	1.20096	0.264184
MAGEA10_NDN	-0.36576	-0.284395	0.0813651	NDN:NTC	NDN	0.978196	NTC	#N/A	12.1625	6.0275	11.549	8.999	8.909	10.3545	1.05224	0.073467	MAGEA10_NDN	0.295567	0.297298	0.0017309	NDN	0	NTC	#N/A	8.899	10.505	7.907	8.999	8.909	10.3545	0.966333	-0.0494069
BPIFB2_BPIFB6	-1.27894	-1.19746	0.0814742	BPIFB2:BPIFB6	BPIFB2	0	BPIFB6	0	2.43	4.9215	4.5885	6.416	7.714	7.5805	0.549964	-0.86259	BPIFB2_BPIFB6	-0.670803	-0.13091	0.539893	BPIFB2	0	BPIFB6	0	7.7005	6.7455	8.2165	6.416	7.714	7.5805	1.04385	0.0619141
BPIFB2_BPIFB6	-1.27894	-1.19746	0.0814742	BPIFB2:NTC	BPIFB2	0	NTC	#N/A	8.441	5.6025	7.75	8.529	8.317	8.9445	0.84502	-0.242942	BPIFB2_BPIFB6	-0.670803	-0.13091	0.539893	BPIFB2	0	NTC	#N/A	4.547	5.973	5.311	8.529	8.317	8.9445	0.613831	-0.704087
BPIFB2_BPIFB6	-1.27894	-1.19746	0.0814742	BPIFB6:NTC	BPIFB6	0	NTC	#N/A	6.9825	4.0315	4.447	9.123	8.609	9.1825	0.574449	-0.79975	BPIFB2_BPIFB6	-0.670803	-0.13091	0.539893	BPIFB6	0	NTC	#N/A	11.346	7.5185	6.6925	9.123	8.609	9.1825	0.949563	-0.0746651
MAGEA8_MAGED4	0.443164	0.524681	0.0815167	MAGEA8:MAGED4	MAGEA8	0.0426443	MAGED4	2.40871	41.731	32.4795	43.2155	22.888	26.611	24.2515	1.59221	0.671027	MAGEA8_MAGED4	-0.0331881	0.539838	0.573026	MAGEA8	0.0703893	MAGED4	0.0976108	40.1135	42.7195	40.416	22.888	26.611	24.2515	1.67116	0.740851
MAGEA8_MAGED4	0.443164	0.524681	0.0815167	MAGEA8:NTC	MAGEA8	0.0426443	NTC	#N/A	5.052	4.3685	6.374	5.4135	6.1115	5.731	0.915305	-0.127676	MAGEA8_MAGED4	-0.0331881	0.539838	0.573026	MAGEA8	0.0703893	NTC	#N/A	5.1435	5.649	4.906	5.4135	6.1115	5.731	0.909742	-0.136471
MAGEA8_MAGED4	0.443164	0.524681	0.0815167	MAGED4:NTC	MAGED4	2.40871	NTC	#N/A	9.1315	13.1775	10.366	8.4675	8.465	7.425	1.34148	0.423821	MAGEA8_MAGED4	-0.0331881	0.539838	0.573026	MAGED4	0.0976108	NTC	#N/A	10.257	7.8215	9.479	8.4675	8.465	7.425	1.13138	0.178079
GALNT1_GALNT3	-0.734695	-0.65316	0.0815354	GALNT1:GALNT3	GALNT1	3.91457	GALNT3	0.367371	12.367	4.4245	8.5805	8.005	10.313	8.2945	0.953387	-0.0688668	GALNT1_GALNT3	-0.383616	-0.0209507	0.362665	GALNT1	5.1102	GALNT3	4.33414	8.8385	6.7875	8.657	8.005	10.313	8.2945	0.912466	-0.132157
GALNT1_GALNT3	-0.734695	-0.65316	0.0815354	GALNT1:NTC	GALNT1	3.91457	NTC	#N/A	10.7815	6.797	8.9845	8.768	8.288	9.146	1.01378	0.0197412	GALNT1_GALNT3	-0.383616	-0.0209507	0.362665	GALNT1	5.1102	NTC	#N/A	9.6415	12.019	7.943	8.768	8.288	9.146	1.12982	0.176091
GALNT1_GALNT3	-0.734695	-0.65316	0.0815354	GALNT3:NTC	GALNT3	0.367371	NTC	#N/A	7.584	9.218	3.622	8.167	7.707	6.7565	0.902499	-0.148003	GALNT1_GALNT3	-0.383616	-0.0209507	0.362665	GALNT3	4.33414	NTC	#N/A	4.346	6.5055	7.5495	8.167	7.707	6.7565	0.813106	-0.298484
CDC42BPA_STK38	-0.252395	-0.170763	0.0816319	CDC42BPA:NTC	CDC42BPA	2.72465	NTC	#N/A	9.016	15.6625	6.704	6.917	7.476	7.8185	1.41289	0.498653	CDC42BPA_STK38	-0.2954	0.086314	0.381714	CDC42BPA	4.83238	NTC	#N/A	8.4975	7.5915	5.073	6.917	7.476	7.8185	0.95275	-0.0698308
CDC42BPA_STK38	-0.252395	-0.170763	0.0816319	CDC42BPA:STK38	CDC42BPA	2.72465	STK38	4.88117	0.614	1.8275	3.452	2.275	1.8485	1.959	0.968927	-0.0455397	CDC42BPA_STK38	-0.2954	0.086314	0.381714	CDC42BPA	4.83238	STK38	6.09845	1.954	2.4225	2.5005	2.275	1.8485	1.959	1.13062	0.177115
CDC42BPA_STK38	-0.252395	-0.170763	0.0816319	NTC:STK38	NTC	#N/A	STK38	4.88117	8.4535	11.5265	8.6205	9.1225	9.028	7.434	1.11788	0.16077	CDC42BPA_STK38	-0.2954	0.086314	0.381714	NTC	#N/A	STK38	6.09845	7.14	7.435	8.479	9.1225	9.028	7.434	0.901092	-0.150253
RBMX_RBMXL1	-3.21483	-3.13318	0.0816505	RBMX:RBMXL1	RBMX	7.72867	RBMXL1	2.67356	2.0715	1.3785	2.5535	4.596	4.202	4.2845	0.458895	-1.12376	RBMX_RBMXL1	-1.58413	-1.88898	-0.304854	RBMX	7.17622	RBMXL1	2.79077	0.779	3.2895	1.8935	4.596	4.202	4.2845	0.455723	-1.13377
RBMX_RBMXL1	-3.21483	-3.13318	0.0816505	NTC:RBMX	NTC	#N/A	RBMX	7.72867	2.404	2.501	0.58	10.457	9.8185	9.3565	0.185104	-2.43359	RBMX_RBMXL1	-1.58413	-1.88898	-0.304854	NTC	#N/A	RBMX	7.17622	1.7045	3.665	2.7865	10.457	9.8185	9.3565	0.275243	-1.86122
RBMX_RBMXL1	-3.21483	-3.13318	0.0816505	NTC:RBMXL1	NTC	#N/A	RBMXL1	2.67356	12.06	4.529	10.3265	7.8505	6.877	7.04	1.2365	0.306262	RBMX_RBMXL1	-1.58413	-1.88898	-0.304854	NTC	#N/A	RBMXL1	2.79077	12.3805	13.0115	10.908	7.8505	6.877	7.04	1.66762	0.737794
FNDC3A_FNDC3B	0.399359	0.481195	0.0818358	FNDC3A:FNDC3B	FNDC3A	3.75916	FNDC3B	3.58737	13.646	10.468	12.3675	7.866	9.2735	7.0585	1.50762	0.592277	FNDC3A_FNDC3B	-0.602626	-0.580075	0.0225511	FNDC3A	3.72465	FNDC3B	4.52168	4.9	5.879	8.169	7.866	9.2735	7.0585	0.78304	-0.352842
FNDC3A_FNDC3B	0.399359	0.481195	0.0818358	FNDC3A:NTC	FNDC3A	3.75916	NTC	#N/A	12.2395	16.849	13.0215	9.061	9.797	11.0135	1.4097	0.495393	FNDC3A_FNDC3B	-0.602626	-0.580075	0.0225511	FNDC3A	3.72465	NTC	#N/A	7.889	9.158	6.9665	9.061	9.797	11.0135	0.803893	-0.314924
FNDC3A_FNDC3B	0.399359	0.481195	0.0818358	FNDC3B:NTC	FNDC3B	3.58737	NTC	#N/A	12.5975	16.8565	7.136	11.2745	9.313	9.8505	1.20212	0.265576	FNDC3A_FNDC3B	-0.602626	-0.580075	0.0225511	FNDC3B	4.52168	NTC	#N/A	8.4975	6.412	8.7525	11.2745	9.313	9.8505	0.777384	-0.363302
PRAMEF11_PRAMEF18	-0.0706517	0.0113702	0.0820219	NTC:PRAMEF11	NTC	#N/A	PRAMEF11	0	7.0085	3.9755	5.1915	5.313	4.3675	6.2715	1.01401	0.020073	PRAMEF11_PRAMEF18	0.537087	0.130927	-0.406159	NTC	#N/A	PRAMEF11	0	4.139	6.5475	5.073	5.313	4.3675	6.2715	0.987933	-0.0175156
PRAMEF11_PRAMEF18	-0.0706517	0.0113702	0.0820219	NTC:PRAMEF18	NTC	#N/A	PRAMEF18	0	7.5325	8.3365	12.5325	5.5675	6.9165	6.7015	1.48036	0.565951	PRAMEF11_PRAMEF18	0.537087	0.130927	-0.406159	NTC	#N/A	PRAMEF18	0	13.215	7.5495	9.253	5.5675	6.9165	6.7015	1.56459	0.645787
PRAMEF11_PRAMEF18	-0.0706517	0.0113702	0.0820219	PRAMEF11:PRAMEF18	PRAMEF11	0	PRAMEF18	0	1.407	5.563	4.2535	4.149	3.1695	3.9825	0.993142	-0.00992779	PRAMEF11_PRAMEF18	0.537087	0.130927	-0.406159	PRAMEF11	0	PRAMEF18	0	3.8045	4.6885	4.001	4.149	3.1695	3.9825	1.10557	0.144785
DIRAS3_RASL10A	-0.0667441	0.0153392	0.0820833	DIRAS3:NTC	DIRAS3	0.176323	NTC	#N/A	11.6125	6.3085	5.9765	6.655	6.05	7.205	1.20028	0.263366	DIRAS3_RASL10A	0.517101	0.57579	0.058689	DIRAS3	1.02148	NTC	#N/A	8.199	5.576	6.9665	6.655	6.05	7.205	1.04176	0.059027
DIRAS3_RASL10A	-0.0667441	0.0153392	0.0820833	DIRAS3:RASL10A	DIRAS3	0.176323	RASL10A	1.85599	11.2165	7.5665	7.3465	6.4315	7.4615	7.196	1.23901	0.309189	DIRAS3_RASL10A	0.517101	0.57579	0.058689	DIRAS3	1.02148	RASL10A	0.163499	10.482	9.7115	11.4675	6.4315	7.4615	7.196	1.5013	0.586216
DIRAS3_RASL10A	-0.0667441	0.0153392	0.0820833	NTC:RASL10A	NTC	#N/A	RASL10A	1.85599	8.9655	12.424	11.7475	8.822	9.183	7.205	1.31444	0.394447	DIRAS3_RASL10A	0.517101	0.57579	0.058689	NTC	#N/A	RASL10A	0.163499	9.2945	11.9355	10.4795	8.822	9.183	7.205	1.25781	0.330919
OR2AG1_OR2T8	0.158717	0.240825	0.0821081	NTC:OR2AG1	NTC	#N/A	OR2AG1	0	2.443	4.641	6.0105	4.82	5.7325	5.438	0.818892	-0.288254	OR2AG1_OR2T8	0.57004	0.494711	-0.0753283	NTC	#N/A	OR2AG1	0.0426443	5.4295	8.1345	5.6325	4.82	5.7325	5.438	1.20049	0.263628
OR2AG1_OR2T8	0.158717	0.240825	0.0821081	NTC:OR2T8	NTC	#N/A	OR2T8	0.214125	16.255	18.412	23.103	14.791	14.7965	15.792	1.27304	0.34828	OR2AG1_OR2T8	0.57004	0.494711	-0.0753283	NTC	#N/A	OR2T8	0	19.296	15.6635	22.9945	14.791	14.7965	15.792	1.2771	0.352868
OR2AG1_OR2T8	0.158717	0.240825	0.0821081	OR2AG1:OR2T8	OR2AG1	0	OR2T8	0.214125	16.268	4.3445	10.804	7.704	6.8875	6.729	1.47353	0.559281	OR2AG1_OR2T8	0.57004	0.494711	-0.0753283	OR2AG1	0.0426443	OR2T8	0	11.2245	10.6305	7.0735	7.704	6.8875	6.729	1.35684	0.44025
NCOR1_NCOR2	-0.482458	-0.400338	0.0821201	NCOR1:NCOR2	NCOR1	5.98368	NCOR2	5.71617	10.0395	5.675	8.2735	9.3005	9.057	7.562	0.925481	-0.111725	NCOR1_NCOR2	-0.438989	-1.00645	-0.567463	NCOR1	5.58135	NCOR2	5.83668	4.188	5.597	4.3825	9.3005	9.057	7.562	0.546596	-0.871453
NCOR1_NCOR2	-0.482458	-0.400338	0.0821201	NCOR1:NTC	NCOR1	5.98368	NTC	#N/A	3.4275	7.038	4.5435	4.982	5.1255	4.0645	1.05906	0.0827845	NCOR1_NCOR2	-0.438989	-1.00645	-0.567463	NCOR1	5.58135	NTC	#N/A	3.6215	5.096	2.084	4.982	5.1255	4.0645	0.762172	-0.391812
NCOR1_NCOR2	-0.482458	-0.400338	0.0821201	NCOR2:NTC	NCOR2	5.71617	NTC	#N/A	7.0085	5.194	6.4025	8.5365	8.577	7.5165	0.75538	-0.404726	NCOR1_NCOR2	-0.438989	-1.00645	-0.567463	NCOR2	5.83668	NTC	#N/A	8.7895	8.8135	10.574	8.5365	8.577	7.5165	1.14401	0.194101
RAP2B_RERG	-0.0152344	0.0671594	0.0823938	NTC:RAP2B	NTC	#N/A	RAP2B	2.70708	21.422	18.372	13.141	14.004	14.8975	15.124	1.20237	0.265883	RAP2B_RERG	0.176121	0.585851	0.409729	NTC	#N/A	RAP2B	3.45022	16.1305	22.587	22.0425	14.004	14.8975	15.124	1.38011	0.464782
RAP2B_RERG	-0.0152344	0.0671594	0.0823938	NTC:RERG	NTC	#N/A	RERG	2.74631	5.87	6.9495	7.83	7.4645	8.631	7.8095	0.863815	-0.211206	RAP2B_RERG	0.176121	0.585851	0.409729	NTC	#N/A	RERG	0.0703893	9.922	6.7455	9.4315	7.4645	8.631	7.8095	1.09178	0.126682
RAP2B_RERG	-0.0152344	0.0671594	0.0823938	RAP2B:RERG	RAP2B	2.70708	RERG	2.74631	9.0675	12.857	7.614	8.884	9.299	7.2875	1.15971	0.213769	RAP2B_RERG	0.176121	0.585851	0.409729	RAP2B	3.45022	RERG	0.0703893	12.953	16.7915	12.325	8.884	9.299	7.2875	1.6517	0.723947
MDM2_MDM4	0.178495	0.260916	0.0824218	MDM2:MDM4	MDM2	4.06091	MDM4	2.28688	10.807	7.679	10.781	9.161	7.057	7.9375	1.21161	0.276923	MDM2_MDM4	-0.679247	0.000741333	0.679988	MDM2	4.01525	MDM4	2.95977	8.0345	7.654	8.336	9.161	7.057	7.9375	0.994577	-0.00784531
MDM2_MDM4	0.178495	0.260916	0.0824218	MDM2:NTC	MDM2	4.06091	NTC	#N/A	11.216	6.533	6.38	8.1745	8.364	6.994	1.02535	0.0361135	MDM2_MDM4	-0.679247	0.000741333	0.679988	MDM2	4.01525	NTC	#N/A	7.5785	6.756	8.0615	8.1745	8.364	6.994	0.951705	-0.0714135
MDM2_MDM4	0.178495	0.260916	0.0824218	MDM4:NTC	MDM4	2.28688	NTC	#N/A	10.372	17.298	11.549	9.6625	9.4505	9.0635	1.3919	0.47706	MDM2_MDM4	-0.679247	0.000741333	0.679988	MDM4	2.95977	NTC	#N/A	12.503	9.8785	9.074	9.6625	9.4505	9.0635	1.11637	0.15882
ESRRB_ESRRG	-0.407281	-0.324847	0.0824335	ESRRB:ESRRG	ESRRB	0.545968	ESRRG	0.137504	0.7675	3.254	10.366	6.886	4.1005	6.6555	0.815525	-0.294198	ESRRB_ESRRG	-0.330077	0.571222	0.901299	ESRRB	0.0143553	ESRRG	0.0285692	9.8425	5.4195	6.049	6.886	4.1005	6.6555	1.20797	0.272584
ESRRB_ESRRG	-0.407281	-0.324847	0.0824335	ESRRB:NTC	ESRRB	0.545968	NTC	#N/A	10.3845	16.9615	16.16	11.629	12.6055	12.991	1.16871	0.224923	ESRRB_ESRRG	-0.330077	0.571222	0.901299	ESRRB	0.0143553	NTC	#N/A	13.233	13.617	10.3955	11.629	12.6055	12.991	1.00054	0.000774903
ESRRB_ESRRG	-0.407281	-0.324847	0.0824335	ESRRG:NTC	ESRRG	0.137504	NTC	#N/A	8.722	5.467	8.717	11.0505	11.4755	9.9515	0.705288	-0.503715	ESRRB_ESRRG	-0.330077	0.571222	0.901299	ESRRG	0.0285692	NTC	#N/A	8.2115	8.8445	7.633	11.0505	11.4755	9.9515	0.760188	-0.395572
OR6S1_OR6X1	-0.170889	-0.0884137	0.0824755	NTC:OR6S1	NTC	#N/A	OR6S1	0	11.638	10.725	7.961	10.3025	11.295	10.4365	0.946619	-0.0791439	OR6S1_OR6X1	0.142743	0.330855	0.188113	NTC	#N/A	OR6S1	0	11.328	10.223	9.908	10.3025	11.295	10.4365	0.98205	-0.0261311
OR6S1_OR6X1	-0.170889	-0.0884137	0.0824755	NTC:OR6X1	NTC	#N/A	OR6X1	0	11.165	15.791	13.0785	10.727	11.0855	13.055	1.14819	0.199361	OR6S1_OR6X1	0.142743	0.330855	0.188113	NTC	#N/A	OR6X1	0	12.886	14.7345	14.099	10.727	11.0855	13.055	1.19652	0.258839
OR6S1_OR6X1	-0.170889	-0.0884137	0.0824755	OR6S1:OR6X1	OR6S1	0	OR6X1	0	14.2855	13.33	10.423	10.5725	11.3455	12.8995	1.09251	0.127648	OR6S1_OR6X1	0.142743	0.330855	0.188113	OR6S1	0	OR6X1	0	19.9655	10.0455	12.1345	10.5725	11.3455	12.8995	1.21047	0.275566
LUC7L2_LUC7L3	-2.4945	-2.41199	0.0825025	LUC7L2:NTC	LUC7L2	6.00383	NTC	#N/A	6.1135	2.4125	5.0495	5.521	6.7325	5.5845	0.761044	-0.393949	LUC7L2_LUC7L3	-1.58903	-1.20231	0.386721	LUC7L2	6.48607	NTC	#N/A	3.5	5.1065	4.835	5.521	6.7325	5.5845	0.753532	-0.40826
LUC7L2_LUC7L3	-2.4945	-2.41199	0.0825025	LUC7L3:NTC	LUC7L3	7.08108	NTC	#N/A	2.008	3.6715	3.605	10.549	8.909	10.5375	0.30953	-1.69185	LUC7L2_LUC7L3	-1.58903	-1.20231	0.386721	LUC7L3	6.66035	NTC	#N/A	6.2695	2.8505	5.1325	10.549	8.909	10.5375	0.475155	-1.07353
LUC7L2_LUC7L3	-2.4945	-2.41199	0.0825025	LUC7L2:LUC7L3	LUC7L2	6.00383	LUC7L3	7.08108	0.3195	4.3525	1.5465	4.272	4.808	5.063	0.439687	-1.18545	LUC7L2_LUC7L3	-1.58903	-1.20231	0.386721	LUC7L2	6.48607	LUC7L3	6.66035	2.934	1.4825	4.0725	4.272	4.808	5.063	0.600226	-0.736422
SCN1A_SCN2A	-0.724477	-0.641904	0.0825724	NTC:SCN1A	NTC	#N/A	SCN1A	0.0143553	5.384	5.587	7.9265	6.7325	8.342	7.974	0.819902	-0.286477	SCN1A_SCN2A	-0.320666	-0.511567	-0.190901	NTC	#N/A	SCN1A	0	6.489	5.8585	7.4185	6.7325	8.342	7.974	0.857583	-0.221652
SCN1A_SCN2A	-0.724477	-0.641904	0.0825724	NTC:SCN2A	NTC	#N/A	SCN2A	0.0703893	4.668	3.7995	3.1675	4.8195	4.458	5.2	0.803661	-0.315341	SCN1A_SCN2A	-0.320666	-0.511567	-0.190901	NTC	#N/A	SCN2A	0.0565835	5.016	3.2165	5.823	4.8195	4.458	5.2	0.970851	-0.0426777
SCN1A_SCN2A	-0.724477	-0.641904	0.0825724	SCN1A:SCN2A	SCN1A	0.0143553	SCN2A	0.0703893	6.19	4.4645	8.558	4.735	5.6025	5.063	1.24752	0.319068	SCN1A_SCN2A	-0.320666	-0.511567	-0.190901	SCN1A	0	SCN2A	0.0565835	6.1235	5.096	4.2155	4.735	5.6025	5.063	1.00224	0.00322829
SLC22A11_SLC22A4	0.578115	0.660724	0.082609	NTC:SLC22A11	NTC	#N/A	SLC22A11	0	16.102	23.55	16.928	15.292	14.9405	14.831	1.25556	0.328333	SLC22A11_SLC22A4	0.381856	0.732177	0.350321	NTC	#N/A	SLC22A11	0	19.935	18.055	22.721	15.292	14.9405	14.831	1.34723	0.429999
SLC22A11_SLC22A4	0.578115	0.660724	0.082609	NTC:SLC22A4	NTC	#N/A	SLC22A4	0.454176	11.932	11.35	8.6375	10.3795	10.562	11.9105	0.971615	-0.0415432	SLC22A11_SLC22A4	0.381856	0.732177	0.350321	NTC	#N/A	SLC22A4	2.23266	9.9035	9.576	9.0505	10.3795	10.562	11.9105	0.86844	-0.203501
SLC22A11_SLC22A4	0.578115	0.660724	0.082609	SLC22A11:SLC22A4	SLC22A11	0	SLC22A4	0.454176	17.547	11.767	17.963	9.94	11.797	12.57	1.37806	0.462636	SLC22A11_SLC22A4	0.381856	0.732177	0.350321	SLC22A11	0	SLC22A4	2.23266	14.9315	16.7915	17.6955	9.94	11.797	12.57	1.44048	0.526548
CD53_TSPAN1	-0.36078	-0.278127	0.0826535	CD53:NTC	CD53	0.0976108	NTC	#N/A	10.8195	6.5965	8.626	6.7705	7.0965	6.033	1.30864	0.388072	CD53_TSPAN1	0.044285	-0.0530878	-0.0973728	CD53	0.505891	NTC	#N/A	8.911	8.333	8.907	6.7705	7.0965	6.033	1.31412	0.394098
CD53_TSPAN1	-0.36078	-0.278127	0.0826535	CD53:TSPAN1	CD53	0.0976108	TSPAN1	2.81352	10.078	7.631	17.5075	14.128	12.9485	12.075	0.899493	-0.152816	CD53_TSPAN1	0.044285	-0.0530878	-0.0973728	CD53	0.505891	TSPAN1	3.6311	14.28	12.7085	11.789	14.128	12.9485	12.075	0.990447	-0.0138478
CD53_TSPAN1	-0.36078	-0.278127	0.0826535	NTC:TSPAN1	NTC	#N/A	TSPAN1	2.81352	8.4025	4.4405	12.271	7.133	6.3855	8.139	1.1596	0.213625	CD53_TSPAN1	0.044285	-0.0530878	-0.0973728	NTC	#N/A	TSPAN1	3.6311	7.4015	7.0905	9.8835	7.133	6.3855	8.139	1.1255	0.170565
H4C12_H4C7	-0.103827	-0.0211578	0.0826692	H4C12:H4C7	H4C12	2.73985	H4C7	0	6.9955	8.633	20.3625	12.292	11.5655	13.156	0.972375	-0.0404154	H4C12_H4C7	-0.541359	0.0392594	0.580618	H4C12	2.43829	H4C7	0	13.8115	10.4005	14.921	12.292	11.5655	13.156	1.05726	0.0803342
H4C12_H4C7	-0.103827	-0.0211578	0.0826692	H4C12:NTC	H4C12	2.73985	NTC	#N/A	6.778	11.158	15.3185	18.577	16.825	16.5245	0.640415	-0.642921	H4C12_H4C7	-0.541359	0.0392594	0.580618	H4C12	2.43829	NTC	#N/A	9.66	8.323	9.6695	18.577	16.825	16.5245	0.532532	-0.909061
H4C12_H4C7	-0.103827	-0.0211578	0.0826692	H4C7:NTC	H4C7	0	NTC	#N/A	3.453	6.5165	8.723	6.231	5.545	5.374	1.08994	0.124251	H4C12_H4C7	-0.541359	0.0392594	0.580618	H4C7	0	NTC	#N/A	6.86	4.7405	6.9665	6.231	5.545	5.374	1.08262	0.114532
USP17L22_USP17L23	-1.20961	-1.12694	0.0826741	NTC:USP17L22	NTC	#N/A	USP17L22	0	5.3075	9.25	2.7125	8.583	8.6705	9.2645	0.651256	-0.618704	USP17L22_USP17L23	-2.51941	-1.82446	0.694942	NTC	#N/A	USP17L22	0	4.279	3.3105	1.715	8.583	8.6705	9.2645	0.350875	-1.51097
USP17L22_USP17L23	-1.20961	-1.12694	0.0826741	NTC:USP17L23	NTC	#N/A	USP17L23	#N/A	0.716	8.6005	7.773	5.745	5.75	7.855	0.883178	-0.179223	USP17L22_USP17L23	-2.51941	-1.82446	0.694942	NTC	#N/A	USP17L23	#N/A	3.22	4.0725	4.382	5.745	5.75	7.855	0.603333	-0.728973
USP17L22_USP17L23	-1.20961	-1.12694	0.0826741	USP17L22:USP17L23	USP17L22	0	USP17L23	#N/A	1.944	10.741	10.599	17.243	17.673	18.621	0.434914	-1.2012	USP17L22_USP17L23	-2.51941	-1.82446	0.694942	USP17L22	0	USP17L23	#N/A	5.064	7.498	2.953	17.243	17.673	18.621	0.2898	-1.78687
TSPAN10_TSPAN6	0.0890308	0.171737	0.0827064	NTC:TSPAN10	NTC	#N/A	TSPAN10	0.495695	13.531	4.617	7.324	7.3105	8.1975	8.551	1.05873	0.0823356	TSPAN10_TSPAN6	0.319922	0.213214	-0.106707	NTC	#N/A	TSPAN10	0.790772	9.1855	10.1085	8.217	7.3105	8.1975	8.551	1.14348	0.193432
TSPAN10_TSPAN6	0.0890308	0.171737	0.0827064	NTC:TSPAN6	NTC	#N/A	TSPAN6	2.85997	19.5165	16.8725	19.049	14.829	15.984	17.5135	1.14716	0.198061	TSPAN10_TSPAN6	0.319922	0.213214	-0.106707	NTC	#N/A	TSPAN6	3.57773	17.8285	16.5825	19.1605	14.829	15.984	17.5135	1.10853	0.148651
TSPAN10_TSPAN6	0.0890308	0.171737	0.0827064	TSPAN10:TSPAN6	TSPAN10	0.495695	TSPAN6	2.85997	15.8585	11.4945	12.8225	11.359	11.508	9.356	1.2468	0.318225	TSPAN10_TSPAN6	0.319922	0.213214	-0.106707	TSPAN10	0.790772	TSPAN6	3.57773	13.7445	12.698	13.0275	11.359	11.508	9.356	1.2249	0.292666
HTR1E_HTR5A	-0.905627	-0.822663	0.0829647	HTR1E:HTR5A	HTR1E	0.0143553	HTR5A	0	11.216	0.497	9.3195	6.285	7.4435	6.546	1.03739	0.052954	HTR1E_HTR5A	-0.174106	-0.528565	-0.354459	HTR1E	0	HTR5A	0	5.582	3.3935	6.752	6.285	7.4435	6.546	0.775728	-0.366377
HTR1E_HTR5A	-0.905627	-0.822663	0.0829647	HTR1E:NTC	HTR1E	0.0143553	NTC	#N/A	1.9695	3.775	5.1175	5.3595	5.3355	5.6945	0.662741	-0.593482	HTR1E_HTR5A	-0.174106	-0.528565	-0.354459	HTR1E	0	NTC	#N/A	4.6995	4.3855	5.502	5.3595	5.3355	5.6945	0.890021	-0.168089
HTR1E_HTR5A	-0.905627	-0.822663	0.0829647	HTR5A:NTC	HTR5A	0	NTC	#N/A	11.728	15.7345	9.104	9.184	9.6595	11.224	1.21615	0.282318	HTR1E_HTR5A	-0.174106	-0.528565	-0.354459	HTR5A	0	NTC	#N/A	9.8365	8.427	10.2175	9.184	9.6595	11.224	0.947235	-0.0782051
SERPINB1_SERPINB4	-0.483125	-0.400114	0.0830108	NTC:SERPINB1	NTC	#N/A	SERPINB1	1.91073	10.155	7.9515	5.345	7.4415	8.9375	7.251	0.992446	-0.0109394	SERPINB1_SERPINB4	0.0957375	0.521914	0.426177	NTC	#N/A	SERPINB1	6.15785	9.185	6.14	4.8585	7.4415	8.9375	7.251	0.854147	-0.227443
SERPINB1_SERPINB4	-0.483125	-0.400114	0.0830108	NTC:SERPINB4	NTC	#N/A	SERPINB4	0	16.971	23.4215	6.6415	13.333	12.5115	12.872	1.21483	0.280755	SERPINB1_SERPINB4	0.0957375	0.521914	0.426177	NTC	#N/A	SERPINB4	0.0703893	14.323	15.455	15.1595	13.333	12.5115	12.872	1.16068	0.214971
SERPINB1_SERPINB4	-0.483125	-0.400114	0.0830108	SERPINB1:SERPINB4	SERPINB1	1.91073	SERPINB4	0	13.275	12.6565	6.9485	7.272	7.5985	9.173	1.36752	0.451563	SERPINB1_SERPINB4	0.0957375	0.521914	0.426177	SERPINB1	6.15785	SERPINB4	0.0703893	9.7575	12.343	12.182	7.272	7.5985	9.173	1.42585	0.511825
PTPN1_PTPN13	-1.89006	-1.80687	0.0831885	NTC:PTPN1	NTC	#N/A	PTPN1	4.7703	3.837	2.052	3.975	4.396	3.3025	4.9345	0.780812	-0.356953	PTPN1_PTPN13	-0.153839	-0.842897	-0.689057	NTC	#N/A	PTPN1	6.31524	4.827	6.6625	3.6795	4.396	3.3025	4.9345	1.20074	0.263929
PTPN1_PTPN13	-1.89006	-1.80687	0.0831885	NTC:PTPN13	NTC	#N/A	PTPN13	3.22188	4.924	10.645	6.6755	6.7935	6.097	6.866	1.12593	0.171121	PTPN1_PTPN13	-0.153839	-0.842897	-0.689057	NTC	#N/A	PTPN13	1.72683	5.0525	8.145	5.9185	6.7935	6.097	6.866	0.96758	-0.0475467
PTPN1_PTPN13	-1.89006	-1.80687	0.0831885	PTPN1:PTPN13	PTPN1	4.7703	PTPN13	3.22188	2.9415	5.5065	5.533	4.5575	3.5375	2.6	1.30725	0.386531	PTPN1_PTPN13	-0.153839	-0.842897	-0.689057	PTPN1	6.31524	PTPN13	1.72683	3.001	2.3285	2.3935	4.5575	3.5375	2.6	0.722113	-0.469703
EXOC3L1_TNFAIP2	0.56411	0.647361	0.0832519	EXOC3L1:NTC	EXOC3L1	0.0840643	NTC	#N/A	6.599	13.5145	7.523	8.6835	7.8875	8.5965	1.0981	0.135013	EXOC3L1_TNFAIP2	0.0889484	0.0703302	-0.0186183	EXOC3L1	0.422233	NTC	#N/A	6.793	7.9255	6.192	8.6835	7.8875	8.5965	0.830853	-0.267334
EXOC3L1_TNFAIP2	0.56411	0.647361	0.0832519	EXOC3L1:TNFAIP2	EXOC3L1	0.0840643	TNFAIP2	1.41143	15.2445	12.953	19.845	9.5005	11.118	9.9515	1.57156	0.652195	EXOC3L1_TNFAIP2	0.0889484	0.0703302	-0.0186183	EXOC3L1	0.422233	TNFAIP2	5.8885	9.2585	11.8105	14.8615	9.5005	11.118	9.9515	1.17535	0.233092
EXOC3L1_TNFAIP2	0.56411	0.647361	0.0832519	NTC:TNFAIP2	NTC	#N/A	TNFAIP2	1.41143	21.8695	17.5945	17.906	12.817	13.511	12.8995	1.46249	0.548431	EXOC3L1_TNFAIP2	0.0889484	0.0703302	-0.0186183	NTC	#N/A	TNFAIP2	5.8885	11.206	17.449	16.5405	12.817	13.511	12.8995	1.15214	0.204314
GABRB2_GLRB	-1.03033	-0.946943	0.0833887	GABRB2:GLRB	GABRB2	0.0840643	GLRB	1.42223	8.5945	6.132	7.227	8.0275	6.465	8.093	0.972017	-0.0409459	GABRB2_GLRB	-1.00854	0.163918	1.17246	GABRB2	0.0285692	GLRB	3.3978	8.3515	10.1295	9.586	8.0275	6.465	8.093	1.2427	0.313478
GABRB2_GLRB	-1.03033	-0.946943	0.0833887	GABRB2:NTC	GABRB2	0.0840643	NTC	#N/A	10.257	13.434	7.375	11.8835	13.9085	12.7255	0.806542	-0.310178	GABRB2_GLRB	-1.00854	0.163918	1.17246	GABRB2	0.0285692	NTC	#N/A	7.773	7.7485	9.7055	11.8835	13.9085	12.7255	0.654949	-0.610545
GABRB2_GLRB	-1.03033	-0.946943	0.0833887	GLRB:NTC	GLRB	1.42223	NTC	#N/A	4.745	7.174	6.909	8.938	10.8075	9.5395	0.642923	-0.637282	GABRB2_GLRB	-1.00854	0.163918	1.17246	GLRB	3.3978	NTC	#N/A	8.3575	7.247	10.2645	8.938	10.8075	9.5395	0.883353	-0.178938
KIF13A_KIF16B	-0.0667244	0.0167057	0.0834301	KIF13A:KIF16B	KIF13A	4.59515	KIF16B	2.29866	10.513	6.0595	8.131	7.087	7.0105	7.4705	1.14538	0.195823	KIF13A_KIF16B	-0.712641	-0.0835703	0.62907	KIF13A	4.8125	KIF16B	1.774	5.74	9.0225	5.3705	7.087	7.0105	7.4705	0.933466	-0.0993302
KIF13A_KIF16B	-0.0667244	0.0167057	0.0834301	KIF13A:NTC	KIF13A	4.59515	NTC	#N/A	12.073	11.695	9.3255	10.981	9.598	10.098	1.07877	0.10939	KIF13A_KIF16B	-0.712641	-0.0835703	0.62907	KIF13A	4.8125	NTC	#N/A	7.128	10.536	9.4435	10.981	9.598	10.098	0.883642	-0.178465
KIF13A_KIF16B	-0.0667244	0.0167057	0.0834301	KIF16B:NTC	KIF16B	2.29866	NTC	#N/A	12.5975	6.557	7.557	7.9195	7.429	8.102	1.13906	0.187842	KIF13A_KIF16B	-0.712641	-0.0835703	0.62907	KIF16B	1.774	NTC	#N/A	6.811	6.0565	7.955	7.9195	7.429	8.102	0.887934	-0.171475
SLC5A4_SLC5A8	-1.12471	-1.04118	0.0835259	NTC:SLC5A4	NTC	#N/A	SLC5A4	0.0285692	1.164	4.3925	4.3215	6.416	7.003	5.145	0.532105	-0.910217	SLC5A4_SLC5A8	-1.14444	-0.280534	0.863906	NTC	#N/A	SLC5A4	0.0565835	5.1495	2.851	4.0965	6.416	7.003	5.145	0.651638	-0.617858
SLC5A4_SLC5A8	-1.12471	-1.04118	0.0835259	NTC:SLC5A8	NTC	#N/A	SLC5A8	0	6.4075	15.2135	8.4385	8.7295	8.5915	9.796	1.10851	0.148623	SLC5A4_SLC5A8	-1.14444	-0.280534	0.863906	NTC	#N/A	SLC5A8	0	6.1235	4.2085	6.395	8.7295	8.5915	9.796	0.616846	-0.697019
SLC5A4_SLC5A8	-1.12471	-1.04118	0.0835259	SLC5A4:SLC5A8	SLC5A4	0.0285692	SLC5A8	0	4.5015	5.427	4.475	7.9505	9.887	11.343	0.4936	-1.01859	SLC5A4_SLC5A8	-1.14444	-0.280534	0.863906	SLC5A4	0.0565835	SLC5A8	0	7.8885	8.542	7.1925	7.9505	9.887	11.343	0.809547	-0.304812
H3-3B_H3C11	-0.850918	-0.767391	0.0835265	H3-3B:H3C11	H3-3B	#N/A	H3C11	0	12.0985	17.57	12.214	16.9265	14.7205	15.3255	0.891639	-0.165469	H3-3B_H3C11	-1.20937	-0.462608	0.746763	H3-3B	#N/A	H3C11	0	10.634	15.4235	13.528	16.9265	14.7205	15.3255	0.842738	-0.246844
H3-3B_H3C11	-0.850918	-0.767391	0.0835265	H3-3B:NTC	H3-3B	#N/A	NTC	#N/A	16.0505	8.9375	10.707	7.3645	11.544	10.0155	1.2341	0.303455	H3-3B_H3C11	-1.20937	-0.462608	0.746763	H3-3B	#N/A	NTC	#N/A	9.234	10.808	11.539	7.3645	11.544	10.0155	1.09186	0.12679
H3-3B_H3C11	-0.850918	-0.767391	0.0835265	H3C11:NTC	H3C11	0	NTC	#N/A	3.6325	5.7155	6.738	6.6625	7.541	7.461	0.742505	-0.429527	H3-3B_H3C11	-1.20937	-0.462608	0.746763	H3C11	0	NTC	#N/A	3.9505	4.4905	5.1445	6.6625	7.541	7.461	0.627086	-0.673265
FEM1B_FEM1C	-0.71132	-0.627648	0.0836718	FEM1B:FEM1C	FEM1B	2.63692	FEM1C	2.12433	9.4515	4.3205	8.2335	9.2615	11.118	9.8875	0.727046	-0.459882	FEM1B_FEM1C	-0.540393	-0.130651	0.409743	FEM1B	3.26903	FEM1C	3.46597	10.1595	10.745	6.74	9.2615	11.118	9.8875	0.913354	-0.130753
FEM1B_FEM1C	-0.71132	-0.627648	0.0836718	FEM1B:NTC	FEM1B	2.63692	NTC	#N/A	7.878	10.9335	12.0155	8.529	6.252	7.6355	1.37519	0.459633	FEM1B_FEM1C	-0.540393	-0.130651	0.409743	FEM1B	3.26903	NTC	#N/A	6.3425	8.8135	8.133	8.529	6.252	7.6355	1.03892	0.0550877
FEM1B_FEM1C	-0.71132	-0.627648	0.0836718	FEM1C:NTC	FEM1C	2.12433	NTC	#N/A	6.1775	17.017	7.2725	9.1225	11.1795	10.1435	1.00071	0.00101844	FEM1B_FEM1C	-0.540393	-0.130651	0.409743	FEM1C	3.46597	NTC	#N/A	8.5155	7.769	6.2995	9.1225	11.1795	10.1435	0.741785	-0.430928
ZNF626_ZNF737	-0.545866	-0.461985	0.0838805	NTC:ZNF626	NTC	#N/A	ZNF626	2.35332	3.875	5.9635	4.9015	5.475	6.8335	5.9145	0.808868	-0.306024	ZNF626_ZNF737	-0.636581	0.17778	0.81436	NTC	#N/A	ZNF626	2.70708	4.9425	5.952	4.406	5.475	6.8335	5.9145	0.839626	-0.252182
ZNF626_ZNF737	-0.545866	-0.461985	0.0838805	NTC:ZNF737	NTC	#N/A	ZNF737	1.16993	10.8455	4.7535	8.632	5.799	6.8945	6.1335	1.28703	0.364051	ZNF626_ZNF737	-0.636581	0.17778	0.81436	NTC	#N/A	ZNF737	0.978196	6.099	6.84	8.0855	5.799	6.8945	6.1335	1.11672	0.159268
ZNF626_ZNF737	-0.545866	-0.461985	0.0838805	ZNF626:ZNF737	ZNF626	2.35332	ZNF737	1.16993	3.875	3.134	4.0085	3.054	3.249	3.726	1.09856	0.135619	ZNF626_ZNF737	-0.636581	0.17778	0.81436	ZNF626	2.70708	ZNF737	0.978196	4.334	3.843	4.4895	3.054	3.249	3.726	1.26299	0.33684
CHST1_CHST6	-0.0572975	0.0267576	0.0840552	CHST1:CHST6	CHST1	0.0143553	CHST6	0.226509	10.372	14.412	10.292	9.9245	10.1255	11.16	1.12387	0.168476	CHST1_CHST6	0.766417	0.0921862	-0.674231	CHST1	0.0143553	CHST6	0.0426443	10.4145	11.079	8.5855	9.9245	10.1255	11.16	0.963762	-0.0532518
CHST1_CHST6	-0.0572975	0.0267576	0.0840552	CHST1:NTC	CHST1	0.0143553	NTC	#N/A	5.832	5.2585	14.3975	6.7245	6.4	7.718	1.22289	0.29029	CHST1_CHST6	0.766417	0.0921862	-0.674231	CHST1	0.0143553	NTC	#N/A	11.9425	7.738	9.777	6.7245	6.4	7.718	1.41334	0.499107
CHST1_CHST6	-0.0572975	0.0267576	0.0840552	CHST6:NTC	CHST6	0.226509	NTC	#N/A	9.2465	7.23	5.874	8.028	8.1655	6.143	1.00063	0.000903965	CHST1_CHST6	0.766417	0.0921862	-0.674231	CHST6	0.0426443	NTC	#N/A	8.4	5.263	9.3955	8.028	8.1655	6.143	1.03232	0.0458955
CCR3_CCR8	0.578299	0.662412	0.0841132	CCR3:CCR8	CCR3	0.0285692	CCR8	0	24.581	23.2695	23.1035	11.961	12.0745	12.78	1.92729	0.946571	CCR3_CCR8	0.553914	0.667496	0.113582	CCR3	0.367371	CCR8	0	18.5655	18.337	20.6725	11.961	12.0745	12.78	1.56388	0.645129
CCR3_CCR8	0.578299	0.662412	0.0841132	CCR3:NTC	CCR3	0.0285692	NTC	#N/A	14.247	10.228	12.2425	9.3005	10.862	12.341	1.12965	0.175873	CCR3_CCR8	0.553914	0.667496	0.113582	CCR3	0.367371	NTC	#N/A	14.6455	10.192	14.9565	9.3005	10.862	12.341	1.2243	0.291956
CCR3_CCR8	0.578299	0.662412	0.0841132	CCR8:NTC	CCR8	0	NTC	#N/A	4.502	7.182	8.939	6.7245	5.4615	6.134	1.12571	0.170835	CCR3_CCR8	0.553914	0.667496	0.113582	CCR8	0	NTC	#N/A	7.049	7.5915	6.74	6.7245	5.4615	6.134	1.16706	0.222876
SCMH1_SCML2	0.052143	0.136303	0.08416	NTC:SCMH1	NTC	#N/A	SCMH1	4.26903	11.3185	19.117	6.954	9.701	10.804	9.1825	1.25944	0.332778	SCMH1_SCML2	0.599714	-0.132285	-0.731999	NTC	#N/A	SCMH1	4.8515	14.006	9.586	9.9315	9.701	10.804	9.1825	1.12921	0.175317
SCMH1_SCML2	0.052143	0.136303	0.08416	NTC:SCML2	NTC	#N/A	SCML2	3.12928	12.111	13.9875	12.9985	12.3695	11.396	10.638	1.13643	0.184503	SCMH1_SCML2	0.599714	-0.132285	-0.731999	NTC	#N/A	SCML2	2.38957	11.8145	12.113	9.9435	12.3695	11.396	10.638	0.984522	-0.0225048
SCMH1_SCML2	0.052143	0.136303	0.08416	SCMH1:SCML2	SCMH1	4.26903	SCML2	3.12928	7.1105	12.5765	9.9905	8.9605	8.7605	9.3565	1.09602	0.132275	SCMH1_SCML2	0.599714	-0.132285	-0.731999	SCMH1	4.8515	SCML2	2.38957	7.1035	11.706	8.538	8.9605	8.7605	9.3565	1.00997	0.0143144
DTX1_DTX2	-0.539355	-0.455048	0.0843067	DTX1:DTX2	DTX1	0.0565835	DTX2	3.5472	8.236	12.833	9.752	14.5905	13.515	11.0045	0.788059	-0.343624	DTX1_DTX2	-0.810849	-0.4012	0.409649	DTX1	0.0565835	DTX2	4.25399	9.66	10.463	11.277	14.5905	13.515	11.0045	0.802864	-0.316773
DTX1_DTX2	-0.539355	-0.455048	0.0843067	DTX1:NTC	DTX1	0.0565835	NTC	#N/A	13.2495	11.839	11.0995	11.629	10.714	11.737	1.06185	0.086586	DTX1_DTX2	-0.810849	-0.4012	0.409649	DTX1	0.0565835	NTC	#N/A	11.3645	13.0215	11.932	11.629	10.714	11.737	1.06567	0.0917594
DTX1_DTX2	-0.539355	-0.455048	0.0843067	DTX2:NTC	DTX2	3.5472	NTC	#N/A	7.52	5.571	5.703	7.4725	6.2415	6.271	0.940405	-0.0886454	DTX1_DTX2	-0.810849	-0.4012	0.409649	DTX2	4.25399	NTC	#N/A	4.1455	4.4695	3.7985	7.4725	6.2415	6.271	0.621141	-0.687008
STK32A_STK32B	0.0654238	0.149731	0.0843071	NTC:STK32A	NTC	#N/A	STK32A	0.226509	24.5935	37.545	22.1535	16.017	15.9735	13.1925	1.86557	0.899616	STK32A_STK32B	-0.485795	0.0566586	0.542453	NTC	#N/A	STK32A	0.0426443	21.122	19.5375	23.9835	16.017	15.9735	13.1925	1.43069	0.516714
STK32A_STK32B	0.0654238	0.149731	0.0843071	NTC:STK32B	NTC	#N/A	STK32B	0.0426443	3.415	7.126	5.436	6.4935	7.5665	8.203	0.717648	-0.478651	STK32A_STK32B	-0.485795	0.0566586	0.542453	NTC	#N/A	STK32B	0.0426443	3.902	6.5055	4.8585	6.4935	7.5665	8.203	0.685712	-0.544326
STK32A_STK32B	0.0654238	0.149731	0.0843071	STK32A:STK32B	STK32A	0.226509	STK32B	0.0426443	7.827	6.741	7.1535	6.655	5.996	5.85	1.17407	0.23152	STK32A_STK32B	-0.485795	0.0566586	0.542453	STK32A	0.0426443	STK32B	0.0426443	6.4035	6.8815	5.573	6.655	5.996	5.85	1.0193	0.0275734
POTEC_POTEH	-0.708811	-0.624409	0.084402	NTC:POTEC	NTC	#N/A	POTEC	0	9.3745	12.889	7.938	10.465	9.4215	9.4385	1.02989	0.0424891	POTEC_POTEH	-0.758367	-0.171717	0.58665	NTC	#N/A	POTEC	0	12.3565	9.304	14.1945	10.465	9.4215	9.4385	1.22268	0.290043
POTEC_POTEH	-0.708811	-0.624409	0.084402	NTC:POTEH	NTC	#N/A	POTEH	0	7.469	7.326	5.0725	8.1975	7.891	7.5805	0.839389	-0.252588	POTEC_POTEH	-0.758367	-0.171717	0.58665	NTC	#N/A	POTEH	0	3.9135	3.4565	4.716	8.1975	7.891	7.5805	0.510626	-0.969662
POTEC_POTEH	-0.708811	-0.624409	0.084402	POTEC:POTEH	POTEC	0	POTEH	0	8.1725	15.534	8.308	12.6235	13.804	15.4445	0.76458	-0.38726	POTEC_POTEH	-0.758367	-0.171717	0.58665	POTEC	0	POTEH	0	11.474	11.654	12.349	12.6235	13.804	15.4445	0.847273	-0.239102
AMPD2_AMPD3	-0.532761	-0.448175	0.0845857	AMPD2:AMPD3	AMPD2	5.73606	AMPD3	0.389567	7.6865	3.8075	9.5245	7.519	8.8475	8.8805	0.832515	-0.264452	AMPD2_AMPD3	0.524122	0.182317	-0.341805	AMPD2	4.70874	AMPD3	2.62761	12.4965	7.4345	7.99	7.519	8.8475	8.8805	1.10591	0.145239
AMPD2_AMPD3	-0.532761	-0.448175	0.0845857	AMPD2:NTC	AMPD2	5.73606	NTC	#N/A	11.216	8.4565	12.231	11.444	10.1255	7.727	1.08899	0.122986	AMPD2_AMPD3	0.524122	0.182317	-0.341805	AMPD2	4.70874	NTC	#N/A	12.716	12.6665	8.7165	11.444	10.1255	7.727	1.16393	0.219001
AMPD2_AMPD3	-0.532761	-0.448175	0.0845857	AMPD3:NTC	AMPD3	0.389567	NTC	#N/A	9.093	3.719	4.8905	6.794	5.415	6.5735	0.9425	-0.085436	AMPD2_AMPD3	0.524122	0.182317	-0.341805	AMPD3	2.62761	NTC	#N/A	7.262	6.401	8.3715	6.794	5.415	6.5735	1.17314	0.230375
ZNF714_ZNF736	-0.376965	-0.292372	0.0845933	NTC:ZNF714	NTC	#N/A	ZNF714	3.55336	10.7175	6.116	2.9055	6.5085	5.552	4.7425	1.17473	0.23233	ZNF714_ZNF736	-0.268836	-0.0927161	0.176119	NTC	#N/A	ZNF714	3.1811	8.881	5.263	3.4535	6.5085	5.552	4.7425	1.04728	0.0666517
ZNF714_ZNF736	-0.376965	-0.292372	0.0845933	NTC:ZNF736	NTC	#N/A	ZNF736	2.23266	8.914	4.3925	7.8755	3.825	5.115	3.8545	1.65556	0.727315	ZNF714_ZNF736	-0.268836	-0.0927161	0.176119	NTC	#N/A	ZNF736	2.24184	4.687	3.1955	4.811	3.825	5.115	3.8545	0.992106	-0.0114338
ZNF714_ZNF736	-0.376965	-0.292372	0.0845933	ZNF714:ZNF736	ZNF714	3.55336	ZNF736	2.23266	2.9925	8.745	2.8655	5.2515	3.296	3.2865	1.23399	0.303327	ZNF714_ZNF736	-0.268836	-0.0927161	0.176119	ZNF714	3.1811	ZNF736	2.24184	4.212	3.1015	4.6085	5.2515	3.296	3.2865	1.00744	0.0106885
LGALS4_LGALS9	-0.406843	-0.322232	0.084611	LGALS4:LGALS9	LGALS4	0.298658	LGALS9	0.0143553	8.2745	11.5265	8.0235	10.4645	11.5045	11.636	0.827987	-0.27232	LGALS4_LGALS9	-0.179188	0.322431	0.501618	LGALS4	0.189034	LGALS9	2.0036	15.869	12.698	14.004	10.4645	11.5045	11.636	1.26681	0.341195
LGALS4_LGALS9	-0.406843	-0.322232	0.084611	LGALS4:NTC	LGALS4	0.298658	NTC	#N/A	5.461	2.902	4.515	7.295	6.0465	6.9765	0.633822	-0.65785	LGALS4_LGALS9	-0.179188	0.322431	0.501618	LGALS4	0.189034	NTC	#N/A	6.136	5.733	6.085	7.295	6.0465	6.9765	0.88365	-0.178453
LGALS4_LGALS9	-0.406843	-0.322232	0.084611	LGALS9:NTC	LGALS9	0.0143553	NTC	#N/A	6.65	9.0335	9.7235	6.1695	6.754	5.9415	1.34678	0.429514	LGALS4_LGALS9	-0.179188	0.322431	0.501618	LGALS9	2.0036	NTC	#N/A	6.0625	6.1505	6.907	6.1695	6.754	5.9415	1.01352	0.0193704
GPC4_GPC6	0.0474848	0.132147	0.0846626	GPC4:GPC6	GPC4	0.704872	GPC6	1.02857	5.244	10.4045	9.428	8.128	6.4865	8.038	1.10701	0.146666	GPC4_GPC6	-0.374809	0.0836815	0.45849	GPC4	0.0426443	GPC6	1.65077	8.3695	6.485	7.4065	8.128	6.4865	8.038	0.982717	-0.0251519
GPC4_GPC6	0.0474848	0.132147	0.0846626	GPC4:NTC	GPC4	0.704872	NTC	#N/A	7.443	6.252	6.9145	8.822	7.5375	8.2025	0.839081	-0.253119	GPC4_GPC6	-0.374809	0.0836815	0.45849	GPC4	0.0426443	NTC	#N/A	5.2775	4.3025	6.7755	8.822	7.5375	8.2025	0.665886	-0.586652
GPC4_GPC6	0.0474848	0.132147	0.0846626	GPC6:NTC	GPC6	1.02857	NTC	#N/A	18.762	9.9715	15.4155	11.976	12.5475	13.513	1.1607	0.214996	GPC4_GPC6	-0.374809	0.0836815	0.45849	GPC6	1.65077	NTC	#N/A	12.7155	15.5385	14.23	11.976	12.5475	13.513	1.11693	0.159535
PHLDB1_PHLDB2	0.161906	0.24667	0.084764	NTC:PHLDB1	NTC	#N/A	PHLDB1	4.05485	6.356	12.496	12.584	13.765	13.457	13.311	0.775566	-0.366679	PHLDB1_PHLDB2	-0.576291	-0.0755653	0.500726	NTC	#N/A	PHLDB1	4.72846	11.255	14.661	12.742	13.765	13.457	13.311	0.953741	-0.06833
PHLDB1_PHLDB2	0.161906	0.24667	0.084764	NTC:PHLDB2	NTC	#N/A	PHLDB2	3.59096	13.748	8.625	12.527	6.339	6.4075	6.5	1.81332	0.858631	PHLDB1_PHLDB2	-0.576291	-0.0755653	0.500726	NTC	#N/A	PHLDB2	3.9982	4.748	4.7515	6.74	6.339	6.4075	6.5	0.843764	-0.245089
PHLDB1_PHLDB2	0.161906	0.24667	0.084764	PHLDB1:PHLDB2	PHLDB1	4.05485	PHLDB2	3.59096	6.932	5.451	7.131	5.151	5.0935	5.978	1.2029	0.266513	PHLDB1_PHLDB2	-0.576291	-0.0755653	0.500726	PHLDB1	4.72846	PHLDB2	3.9982	5.0035	4.3335	6.7045	5.151	5.0935	5.978	0.988843	-0.0161871
CEACAM3_PSG4	-0.294368	-0.209509	0.084859	CEACAM3:NTC	CEACAM3	0.0426443	NTC	#N/A	4.0285	6.228	5.55	4.7885	4.35	3.992	1.2038	0.267596	CEACAM3_PSG4	0.397392	0.459586	0.0621941	CEACAM3	0	NTC	#N/A	5.3625	6.4115	4.7035	4.7885	4.35	3.992	1.2549	0.327576
CEACAM3_PSG4	-0.294368	-0.209509	0.084859	CEACAM3:PSG4	CEACAM3	0.0426443	PSG4	0.137504	1.624	4.0235	2.32	2.3905	2.285	2.646	1.08823	0.121988	CEACAM3_PSG4	0.397392	0.459586	0.0621941	CEACAM3	0	PSG4	1.81558	3.5975	3.6235	3.1795	2.3905	2.285	2.646	1.42054	0.506442
CEACAM3_PSG4	-0.294368	-0.209509	0.084859	NTC:PSG4	NTC	#N/A	PSG4	0.137504	2.8775	8.5045	6.363	7.673	8.014	8.386	0.737133	-0.440003	CEACAM3_PSG4	0.397392	0.459586	0.0621941	NTC	#N/A	PSG4	1.81558	11.121	7.55	6.0855	7.673	8.014	8.386	1.02839	0.0403914
H2AC12_H2AX	-0.922431	-0.837467	0.0849636	H2AC12:H2AX	H2AC12	0.613532	H2AX	6.64429	11.8555	9.3305	14.79	16.927	17.0455	16.9	0.70718	-0.499851	H2AC12_H2AX	-1.58374	-0.506022	1.07772	H2AC12	1.24489	H2AX	7.05431	15.309	15.392	17.386	16.927	17.0455	16.9	0.945245	-0.0812391
H2AC12_H2AX	-0.922431	-0.837467	0.0849636	H2AC12:NTC	H2AC12	0.613532	NTC	#N/A	7.6095	10.124	7.6995	12.909	14.392	11.0225	0.66364	-0.591528	H2AC12_H2AX	-1.58374	-0.506022	1.07772	H2AC12	1.24489	NTC	#N/A	8.303	6.182	6.0375	12.909	14.392	11.0225	0.535507	-0.901023
H2AC12_H2AX	-0.922431	-0.837467	0.0849636	H2AX:NTC	H2AX	6.64429	NTC	#N/A	6.5605	7.671	7.523	11.0045	10.8765	12.6245	0.630465	-0.665512	H2AC12_H2AX	-1.58374	-0.506022	1.07772	H2AX	7.05431	NTC	#N/A	5.0765	8.1975	4.43	11.0045	10.8765	12.6245	0.513078	-0.962751
KIF21B_KIF4A	-0.0139428	0.0710432	0.084986	KIF21B:KIF4A	KIF21B	0.263034	KIF4A	5.74953	4.7445	13.9795	5.47	7.773	6.9845	6.958	1.11414	0.155924	KIF21B_KIF4A	-0.225264	0.214375	0.439638	KIF21B	0.378512	KIF4A	5.70321	7.749	7.08	8.0975	7.773	6.9845	6.958	1.05577	0.078291
KIF21B_KIF4A	-0.0139428	0.0710432	0.084986	KIF21B:NTC	KIF21B	0.263034	NTC	#N/A	5.627	9.234	6.6075	7.9585	9.382	9.5305	0.798947	-0.323829	KIF21B_KIF4A	-0.225264	0.214375	0.439638	KIF21B	0.378512	NTC	#N/A	8.613	6.8295	6.5615	7.9585	9.382	9.5305	0.818875	-0.288284
KIF21B_KIF4A	-0.0139428	0.0710432	0.084986	KIF4A:NTC	KIF4A	5.74953	NTC	#N/A	11.088	11.8715	8.6605	10.295	8.0675	8.23	1.18906	0.249818	KIF21B_KIF4A	-0.225264	0.214375	0.439638	KIF4A	5.70321	NTC	#N/A	12.0765	7.5915	8.729	10.295	8.0675	8.23	1.06786	0.0947191
SCN1A_SCN8A	-0.802338	-0.717343	0.0849949	NTC:SCN1A	NTC	#N/A	SCN1A	0.0143553	5.384	5.587	7.9265	6.7325	8.342	7.974	0.819902	-0.286477	SCN1A_SCN8A	-0.718115	0.0199091	0.738024	NTC	#N/A	SCN1A	0	6.489	5.8585	7.4185	6.7325	8.342	7.974	0.857583	-0.221652
SCN1A_SCN8A	-0.802338	-0.717343	0.0849949	NTC:SCN8A	NTC	#N/A	SCN8A	2.16672	6.0745	4.4165	6.3685	8.506	9.573	7.736	0.653089	-0.614648	SCN1A_SCN8A	-0.718115	0.0199091	0.738024	NTC	#N/A	SCN8A	0.0143553	6.5495	6.756	8.681	8.506	9.573	7.736	0.851695	-0.231592
SCN1A_SCN8A	-0.802338	-0.717343	0.0849949	SCN1A:SCN8A	SCN1A	0.0143553	SCN8A	2.16672	8.556	3.046	2.7635	6.277	4.826	5.7495	0.852425	-0.230354	SCN1A_SCN8A	-0.718115	0.0199091	0.738024	SCN1A	0	SCN8A	0.0143553	4.577	6.276	6.597	6.277	4.826	5.7495	1.03545	0.0502644
OR2AE1_OR2M3	0.412461	0.49766	0.0851995	NTC:OR2AE1	NTC	#N/A	OR2AE1	0	10.8965	14.757	7.432	13.3715	11.7065	11.691	0.899821	-0.152291	OR2AE1_OR2M3	0.390433	0.292135	-0.098298	NTC	#N/A	OR2AE1	0.214125	11.249	8.813	11.5155	13.3715	11.7065	11.691	0.858808	-0.219593
OR2AE1_OR2M3	0.412461	0.49766	0.0851995	NTC:OR2M3	NTC	#N/A	OR2M3	0	7.4815	9.0415	9.3255	6.763	6.151	7.7815	1.24899	0.320763	OR2AE1_OR2M3	0.390433	0.292135	-0.098298	NTC	#N/A	OR2M3	0	8.814	9.659	10.1935	6.763	6.151	7.7815	1.38516	0.470049
OR2AE1_OR2M3	0.412461	0.49766	0.0851995	OR2AE1:OR2M3	OR2AE1	0	OR2M3	0	26.2815	20.4715	9.377	10.187	9.97	10.922	1.80604	0.852832	OR2AE1_OR2M3	0.390433	0.292135	-0.098298	OR2AE1	0.214125	OR2M3	0	11.9305	14.9325	13.218	10.187	9.97	10.922	1.28965	0.366978
RFPL1_RNF39	0.590917	0.676142	0.0852251	NTC:RFPL1	NTC	#N/A	RFPL1	0	8.978	5.603	12.2765	6.1615	6.974	8.276	1.25435	0.326939	RFPL1_RNF39	0.736966	0.613179	-0.123788	NTC	#N/A	RFPL1	0	11.0175	8.1975	12.7295	6.1615	6.974	8.276	1.49193	0.577182
RFPL1_RNF39	0.590917	0.676142	0.0852251	NTC:RNF39	NTC	#N/A	RNF39	1.09085	16.3955	13.0255	6.238	7.781	7.2845	7.5255	1.57846	0.658518	RFPL1_RNF39	0.736966	0.613179	-0.123788	NTC	#N/A	RNF39	0.956057	8.692	10.6825	6.228	7.781	7.2845	7.5255	1.13331	0.180537
RFPL1_RNF39	0.590917	0.676142	0.0852251	RFPL1:RNF39	RFPL1	0	RNF39	1.09085	11.766	13.1775	10.6165	7.1255	6.9775	6.7105	1.70851	0.772736	RFPL1_RNF39	0.736966	0.613179	-0.123788	RFPL1	0	RNF39	0.956057	10.6885	10.6825	10.7175	7.1255	6.9775	6.7105	1.54172	0.624537
GUCA1C_KCNIP4	0.297667	0.3829	0.0852324	GUCA1C:KCNIP4	GUCA1C	0	KCNIP4	0.0285692	7.9805	6.8775	7.4775	4.6115	4.144	6.033	1.51033	0.594863	GUCA1C_KCNIP4	0.422086	0.0669985	-0.355088	GUCA1C	0	KCNIP4	0.0285692	4.8575	4.3125	5.359	4.6115	4.144	6.033	0.982453	-0.0255403
GUCA1C_KCNIP4	0.297667	0.3829	0.0852324	GUCA1C:NTC	GUCA1C	0	NTC	#N/A	4.8725	2.7895	6.778	7.5265	8.219	7.1595	0.63043	-0.665592	GUCA1C_KCNIP4	0.422086	0.0669985	-0.355088	GUCA1C	0	NTC	#N/A	5.2105	7.7375	5.3945	7.5265	8.219	7.1595	0.800808	-0.320472
GUCA1C_KCNIP4	0.297667	0.3829	0.0852324	KCNIP4:NTC	KCNIP4	0.0285692	NTC	#N/A	17.5595	10.0435	10.6785	6.3545	5.7905	5.914	2.1198	1.08393	GUCA1C_KCNIP4	0.422086	0.0669985	-0.355088	KCNIP4	0.0285692	NTC	#N/A	11.255	11.372	11.0625	6.3545	5.7905	5.914	1.86552	0.899581
TAS2R19_TAS2R9	-0.00762658	0.0777628	0.0853893	NTC:TAS2R19	NTC	#N/A	TAS2R19	0.613532	7.571	8.0715	4.5885	7.195	5.299	5.136	1.14753	0.198535	TAS2R19_TAS2R9	-0.686232	0.438109	1.12434	NTC	#N/A	TAS2R19	0.238787	4.2245	6.3385	8.324	7.195	5.299	5.136	1.0713	0.0993611
TAS2R19_TAS2R9	-0.00762658	0.0777628	0.0853893	NTC:TAS2R9	NTC	#N/A	TAS2R9	0	2.8395	13.0975	8.2165	7.8195	5.3025	5.969	1.26518	0.33934	TAS2R19_TAS2R9	-0.686232	0.438109	1.12434	NTC	#N/A	TAS2R9	0.0426443	4.249	4.1455	5.7155	7.8195	5.3025	5.969	0.739092	-0.436175
TAS2R19_TAS2R9	-0.00762658	0.0777628	0.0853893	TAS2R19:TAS2R9	TAS2R19	0.613532	TAS2R9	0	7.0725	3.006	3.486	3.7325	3.1155	3.1035	1.36306	0.44685	TAS2R19_TAS2R9	-0.686232	0.438109	1.12434	TAS2R19	0.238787	TAS2R9	0.0426443	4.565	4.0515	4.549	3.7325	3.1155	3.1035	1.32297	0.403776
ABCA12_ABCA6	-0.0272495	0.0584764	0.0857259	ABCA12:ABCA6	ABCA12	0	ABCA6	0	4.3485	11.366	3.5195	4.334	4.75	4.376	1.42897	0.51498	ABCA12_ABCA6	-1.0275	-0.278857	0.748643	ABCA12	0.0143553	ABCA6	0	3.537	5.7325	3.4655	4.334	4.75	4.376	0.946137	-0.0798795
ABCA12_ABCA6	-0.0272495	0.0584764	0.0857259	ABCA12:NTC	ABCA12	0	NTC	#N/A	10.27	4.601	10.0875	5.699	5.44	5.6305	1.48833	0.573692	ABCA12_ABCA6	-1.0275	-0.278857	0.748643	ABCA12	0.0143553	NTC	#N/A	5.484	6.3385	4.7275	5.699	5.44	5.6305	0.986911	-0.0190085
ABCA12_ABCA6	-0.0272495	0.0584764	0.0857259	ABCA6:NTC	ABCA6	0	NTC	#N/A	7.149	8.264	7.0285	7.758	8.649	8.67	0.894904	-0.160196	ABCA12_ABCA6	-1.0275	-0.278857	0.748643	ABCA6	0	NTC	#N/A	4.553	4.3965	4.0725	7.758	8.649	8.67	0.519281	-0.945414
HAPLN2_TNFAIP6	-0.968514	-0.882788	0.0857264	HAPLN2:NTC	HAPLN2	0.298658	NTC	#N/A	12.009	5.3945	11.8275	11.074	11.259	10.7755	0.882885	-0.179702	HAPLN2_TNFAIP6	-1.19993	-0.616778	0.58315	HAPLN2	0.0565835	NTC	#N/A	11.2975	8.573	10.527	11.074	11.259	10.7755	0.918118	-0.123249
HAPLN2_TNFAIP6	-0.968514	-0.882788	0.0857264	HAPLN2:TNFAIP6	HAPLN2	0.298658	TNFAIP6	0.0143553	11.779	4.0875	10.2295	12.092	11.0425	11.059	0.763186	-0.389893	HAPLN2_TNFAIP6	-1.19993	-0.616778	0.58315	HAPLN2	0.0565835	TNFAIP6	0	7.998	6.558	7.1805	12.092	11.0425	11.059	0.635691	-0.653602
HAPLN2_TNFAIP6	-0.968514	-0.882788	0.0857264	NTC:TNFAIP6	NTC	#N/A	TNFAIP6	0.0143553	4.86	8.4325	4.0545	6.331	7.0465	6.738	0.86237	-0.213621	HAPLN2_TNFAIP6	-1.19993	-0.616778	0.58315	NTC	#N/A	TNFAIP6	0	3.214	3.4145	4.061	6.331	7.0465	6.738	0.531406	-0.912113
BCAN_HAPLN2	-0.235092	-0.14932	0.0857718	BCAN:HAPLN2	BCAN	0.163499	HAPLN2	0.298658	16.063	10.6045	7.773	12.1145	10.3455	13.87	0.947991	-0.0770553	BCAN_HAPLN2	0.287215	-0.329532	-0.616746	BCAN	0.0285692	HAPLN2	0.0565835	7.7545	10.8915	8.7885	12.1145	10.3455	13.87	0.755147	-0.40517
BCAN_HAPLN2	-0.235092	-0.14932	0.0857718	BCAN:NTC	BCAN	0.163499	NTC	#N/A	3.568	7.7595	9.024	7.457	6.7285	6.8115	0.969258	-0.0450481	BCAN_HAPLN2	0.287215	-0.329532	-0.616746	BCAN	0.0285692	NTC	#N/A	11.1755	11.0375	6.3825	7.457	6.7285	6.8115	1.36189	0.445605
BCAN_HAPLN2	-0.235092	-0.14932	0.0857718	HAPLN2:NTC	HAPLN2	0.298658	NTC	#N/A	12.009	5.3945	11.8275	11.074	11.259	10.7755	0.882885	-0.179702	BCAN_HAPLN2	0.287215	-0.329532	-0.616746	HAPLN2	0.0565835	NTC	#N/A	11.2975	8.573	10.527	11.074	11.259	10.7755	0.918118	-0.123249
LGR4_LGR5	-1.8017	-1.71592	0.0857859	LGR4:LGR5	LGR4	2.55582	LGR5	0.0285692	0.243	4.962	1.342	3.817	3.404	3.433	0.614511	-0.702489	LGR4_LGR5	-1.20561	-0.967249	0.238359	LGR4	4.70929	LGR5	0.321928	1.881	1.389	3.5125	3.817	3.404	3.433	0.636615	-0.651506
LGR4_LGR5	-1.8017	-1.71592	0.0857859	LGR4:NTC	LGR4	2.55582	NTC	#N/A	1.944	5.3545	2.212	4.01	4.4255	3.607	0.789745	-0.340542	LGR4_LGR5	-1.20561	-0.967249	0.238359	LGR4	4.70929	NTC	#N/A	2.4655	5.3885	4.2395	4.01	4.4255	3.607	1.00424	0.00609691
LGR4_LGR5	-1.8017	-1.71592	0.0857859	LGR5:NTC	LGR5	0.0285692	NTC	#N/A	4.668	9.5545	5.402	10.565	10.1795	9.64	0.645872	-0.63068	LGR4_LGR5	-1.20561	-0.967249	0.238359	LGR5	0.321928	NTC	#N/A	5.5515	5.2735	5.1325	10.565	10.1795	9.64	0.525186	-0.929101
SNX11_SNX12	-0.357985	-0.272167	0.0858182	NTC:SNX11	NTC	#N/A	SNX11	4.04439	6.932	6.3085	6.033	6.8785	6.898	7.5435	0.90401	-0.145589	SNX11_SNX12	0.00201126	-0.0870088	-0.0890201	NTC	#N/A	SNX11	3.83086	7.5475	9.0745	9.586	6.8785	6.898	7.5435	1.22927	0.2978
SNX11_SNX12	-0.357985	-0.272167	0.0858182	NTC:SNX12	NTC	#N/A	SNX12	5.59455	9.336	5.587	6.3345	6.154	7.4075	7.3695	1.0156	0.0223307	SNX11_SNX12	0.00201126	-0.0870088	-0.0890201	NTC	#N/A	SNX12	6.36789	6.5375	6.391	7.812	6.154	7.4075	7.3695	0.990899	-0.0131906
SNX11_SNX12	-0.357985	-0.272167	0.0858182	SNX11:SNX12	SNX11	4.04439	SNX12	5.59455	10.0135	10.789	10.4115	9.231	9.855	9.649	1.08627	0.119384	SNX11_SNX12	0.00201126	-0.0870088	-0.0890201	SNX11	3.83086	SNX12	6.36789	8.893	8.4795	9.7765	9.231	9.855	9.649	0.944806	-0.08191
COL8A2_OTOL1	0.0680573	0.153891	0.0858338	COL8A2:NTC	COL8A2	0.0565835	NTC	#N/A	10.896	11.9275	6.96	11.4055	10.613	10.281	0.922104	-0.116999	COL8A2_OTOL1	0.00891868	0.388868	0.379949	COL8A2	0.201634	NTC	#N/A	12.113	12.197	8.205	11.4055	10.613	10.281	1.00667	0.00959359
COL8A2_OTOL1	0.0680573	0.153891	0.0858338	COL8A2:OTOL1	COL8A2	0.0565835	OTOL1	0	8.722	6.453	18.003	10.1485	9.31	9.6035	1.14163	0.191093	COL8A2_OTOL1	0.00891868	0.388868	0.379949	COL8A2	0.201634	OTOL1	0	13.8845	11.9985	10.479	10.1485	9.31	9.6035	1.25119	0.323298
COL8A2_OTOL1	0.0680573	0.153891	0.0858338	NTC:OTOL1	NTC	#N/A	OTOL1	0	16.869	16.0875	16.877	11.552	13.2405	10.9035	1.39605	0.481353	COL8A2_OTOL1	0.00891868	0.388868	0.379949	NTC	#N/A	OTOL1	0	10.2745	9.4085	8.5025	11.552	13.2405	10.9035	0.789598	-0.340809
CKM_CKMT1B	-1.60242	-1.5165	0.0859115	CKM:CKMT1B	CKM	0	CKMT1B	1.33914	9.784	3.3185	2.3595	8.051	9.9955	8.853	0.574806	-0.798852	CKM_CKMT1B	0.557922	0.328998	-0.228924	CKM	0	CKMT1B	0	11.0235	11.6225	12.2535	8.051	9.9955	8.853	1.2974	0.375627
CKM_CKMT1B	-1.60242	-1.5165	0.0859115	CKM:NTC	CKM	0	NTC	#N/A	4.003	1.427	1.086	7.056	8.104	7.9555	0.281889	-1.8268	CKM_CKMT1B	0.557922	0.328998	-0.228924	CKM	0	NTC	#N/A	8.12	6.4535	5.466	7.056	8.104	7.9555	0.866929	-0.206014
CKM_CKMT1B	-1.60242	-1.5165	0.0859115	CKMT1B:NTC	CKMT1B	1.33914	NTC	#N/A	5.5505	12.5845	7.728	4.3725	5.978	6.189	1.56371	0.644974	CKM_CKMT1B	0.557922	0.328998	-0.228924	CKMT1B	0	NTC	#N/A	8.1995	10.1185	10.67	4.3725	5.978	6.189	1.75265	0.80954
GNGT1_GNGT2	0.0978232	0.183736	0.0859128	GNGT1:GNGT2	GNGT1	0.275007	GNGT2	0.111031	29.057	5.972	13.977	8.4365	10.1435	9.1	1.77045	0.824114	GNGT1_GNGT2	0.0928484	0.318926	0.226077	GNGT1	0	GNGT2	0.495695	15.351	9.9095	10.86	8.4365	10.1435	9.1	1.30493	0.383974
GNGT1_GNGT2	0.0978232	0.183736	0.0859128	GNGT1:NTC	GNGT1	0.275007	NTC	#N/A	12.2775	8.5365	12.9705	8.429	8.396	9.466	1.28502	0.361792	GNGT1_GNGT2	0.0928484	0.318926	0.226077	GNGT1	0	NTC	#N/A	9.782	11.779	10.753	8.429	8.396	9.466	1.22909	0.29759
GNGT1_GNGT2	0.0978232	0.183736	0.0859128	GNGT2:NTC	GNGT2	0.111031	NTC	#N/A	14.068	15.2615	12.737	12.693	15.1215	11.0595	1.08212	0.113866	GNGT1_GNGT2	0.0928484	0.318926	0.226077	GNGT2	0.495695	NTC	#N/A	11.5775	16.3215	9.8365	12.693	15.1215	11.0595	0.970713	-0.0428832
ZBED8_ZBED9	-0.474823	-0.388883	0.0859399	NTC:ZBED8	NTC	#N/A	ZBED8	2.10769	11.139	3.054	4.498	8.56	8.757	8.349	0.72824	-0.457515	ZBED8_ZBED9	-0.807126	-0.732451	0.074675	NTC	#N/A	ZBED8	1.53605	4.717	4.5425	7.3115	8.56	8.757	8.349	0.64564	-0.631198
ZBED8_ZBED9	-0.474823	-0.388883	0.0859399	NTC:ZBED9	NTC	#N/A	ZBED9	0.978196	5.6015	11.6545	13.3455	8.8835	8.028	7.956	1.23058	0.299341	ZBED8_ZBED9	-0.807126	-0.732451	0.074675	NTC	#N/A	ZBED9	0.516015	7.749	6.4225	7.0615	8.8835	8.028	7.956	0.853845	-0.227953
ZBED8_ZBED9	-0.474823	-0.388883	0.0859399	ZBED8:ZBED9	ZBED8	2.10769	ZBED9	0.978196	3.1205	2.9015	4.407	3.432	4.7145	4.312	0.837099	-0.25653	ZBED8_ZBED9	-0.807126	-0.732451	0.074675	ZBED8	1.53605	ZBED9	0.516015	2.593	2.6835	2.322	3.432	4.7145	4.312	0.609905	-0.713344
CHSY1_CSGALNACT2	-1.09043	-1.00438	0.0860476	CHSY1:NTC	CHSY1	3.65764	NTC	#N/A	9.2725	8.392	8.1995	9.67	10.887	9.7505	0.853386	-0.228729	CHSY1_CSGALNACT2	-0.962782	-0.732097	0.230685	CHSY1	4.17233	NTC	#N/A	8.053	6.3695	6.371	9.67	10.887	9.7505	0.686084	-0.543542
CHSY1_CSGALNACT2	-1.09043	-1.00438	0.0860476	CSGALNACT2:NTC	CSGALNACT2	3.04264	NTC	#N/A	7.5965	7.495	6.2325	7.1795	6.703	8.853	0.937916	-0.0924686	CHSY1_CSGALNACT2	-0.962782	-0.732097	0.230685	CSGALNACT2	4.19535	NTC	#N/A	4.973	5.148	3.013	7.1795	6.703	8.853	0.577687	-0.79164
CHSY1_CSGALNACT2	-1.09043	-1.00438	0.0860476	CHSY1:CSGALNACT2	CHSY1	3.65764	CSGALNACT2	3.04264	0.1405	6.4845	3.9805	4.0795	4.1765	4.9255	0.804575	-0.313702	CHSY1_CSGALNACT2	-0.962782	-0.732097	0.230685	CHSY1	4.17233	CSGALNACT2	4.19535	2.6905	3.0705	2.0005	4.0795	4.1765	4.9255	0.588818	-0.764107
TMEM178A_TMEM178B	0.342844	0.428907	0.0860625	NTC:TMEM178A	NTC	#N/A	TMEM178A	0.411426	18.263	25.3295	15.586	16.3715	18.356	19.491	1.09148	0.126288	TMEM178A_TMEM178B	0.136752	0.399318	0.262566	NTC	#N/A	TMEM178A	1.02857	20.1055	16.5195	21.3395	16.3715	18.356	19.491	1.06909	0.0963844
TMEM178A_TMEM178B	0.342844	0.428907	0.0860625	NTC:TMEM178B	NTC	#N/A	TMEM178B	0.613532	19.708	11.4225	18.975	13.611	12.006	10.0615	1.40436	0.489914	TMEM178A_TMEM178B	0.136752	0.399318	0.262566	NTC	#N/A	TMEM178B	0	10.5305	13.439	14.921	13.611	12.006	10.0615	1.09003	0.124363
TMEM178A_TMEM178B	0.342844	0.428907	0.0860625	TMEM178A:TMEM178B	TMEM178A	0.411426	TMEM178B	0.613532	27.1005	26.147	19.3845	13.981	17.547	16.323	1.51788	0.602056	TMEM178A_TMEM178B	0.136752	0.399318	0.262566	TMEM178A	1.02857	TMEM178B	0	25.7235	20.1955	21.3395	13.981	17.547	16.323	1.40558	0.491168
KLHL14_KLHL34	0.0304016	0.116498	0.0860961	KLHL14:KLHL34	KLHL14	0.495695	KLHL34	0.0143553	20.8845	16.1755	11.8445	13.7655	12.291	13.229	1.24485	0.31597	KLHL14_KLHL34	0.0432932	0.0320016	-0.0112916	KLHL14	0	KLHL34	0	14.4445	15.4235	13.504	13.7655	12.291	13.229	1.10402	0.142767
KLHL14_KLHL34	0.0304016	0.116498	0.0860961	KLHL14:NTC	KLHL14	0.495695	NTC	#N/A	5.5885	6.9415	10.0475	6.416	7.974	7.626	1.0255	0.0363334	KLHL14_KLHL34	0.0432932	0.0320016	-0.0112916	KLHL14	0	NTC	#N/A	5.192	9.388	6.49	6.416	7.974	7.626	0.957031	-0.0633621
KLHL14_KLHL34	0.0304016	0.116498	0.0860961	KLHL34:NTC	KLHL34	0.0143553	NTC	#N/A	23.4045	10.9815	15.302	10.9655	11.255	10.9955	1.49591	0.581019	KLHL14_KLHL34	0.0432932	0.0320016	-0.0112916	KLHL34	0	NTC	#N/A	16.301	16.2585	16.6835	10.9655	11.255	10.9955	1.48251	0.56804
EML3_EML6	-0.809234	-0.723119	0.0861156	EML3:EML6	EML3	4.45352	EML6	1.04264	3.99	4.1285	2.093	3.8405	4.6925	3.543	0.845603	-0.241948	EML3_EML6	-0.715632	-0.210233	0.5054	EML3	4.38336	EML6	1.91073	3.8655	2.4225	5.216	3.8405	4.6925	3.543	0.952633	-0.0700071
EML3_EML6	-0.809234	-0.723119	0.0861156	EML3:NTC	EML3	4.45352	NTC	#N/A	12.035	15.1415	11.105	14.166	12.046	12.231	0.995799	-0.00607356	EML3_EML6	-0.715632	-0.210233	0.5054	EML3	4.38336	NTC	#N/A	10.7435	12.51	8.431	14.166	12.046	12.231	0.824194	-0.278944
EML3_EML6	-0.809234	-0.723119	0.0861156	EML6:NTC	EML6	1.04264	NTC	#N/A	11.651	8.0155	9.9735	10.989	10.0495	7.992	1.021	0.029976	EML3_EML6	-0.715632	-0.210233	0.5054	EML6	1.91073	NTC	#N/A	9.581	6.255	7.74	10.989	10.0495	7.992	0.812111	-0.30025
ARTN_GDNF	0.36011	0.446243	0.0861331	ARTN:GDNF	ARTN	0.422233	GDNF	0.62293	8.85	7.9595	9.53	5.1825	6.1905	6.4725	1.47597	0.561668	ARTN_GDNF	0.663069	0.885643	0.222574	ARTN	4.17233	GDNF	0.0143553	10.737	10.599	10.741	5.1825	6.1905	6.4725	1.79748	0.845979
ARTN_GDNF	0.36011	0.446243	0.0861331	ARTN:NTC	ARTN	0.422233	NTC	#N/A	12.546	16.5285	15.353	8.7215	9.3925	10.043	1.57785	0.657959	ARTN_GDNF	0.663069	0.885643	0.222574	ARTN	4.17233	NTC	#N/A	15.8935	13.93	14.135	8.7215	9.3925	10.043	1.56119	0.642649
ARTN_GDNF	0.36011	0.446243	0.0861331	GDNF:NTC	GDNF	0.62293	NTC	#N/A	6.2285	8.721	12.2195	8.506	10.3165	8.853	0.981699	-0.0266479	ARTN_GDNF	0.663069	0.885643	0.222574	GDNF	0.0143553	NTC	#N/A	7.688	11.1	14.0515	8.506	10.3165	8.853	1.18659	0.246823
KRT32_KRT37	0.0836691	0.169828	0.0861585	KRT32:KRT37	KRT32	0.201634	KRT37	0	29.057	14.5405	13.3685	15.716	13.1395	15.9755	1.27068	0.345604	KRT32_KRT37	0.0433806	0.0427137	-0.000666923	KRT32	0.0143553	KRT37	0	14.944	14.1595	15.1115	15.716	13.1395	15.9755	0.98626	-0.0199608
KRT32_KRT37	0.0836691	0.169828	0.0861585	KRT32:NTC	KRT32	0.201634	NTC	#N/A	13.429	17.9555	12.083	16.9115	17.0995	16.644	0.858109	-0.220768	KRT32_KRT37	0.0433806	0.0427137	-0.000666923	KRT32	0.0143553	NTC	#N/A	13.306	17.585	15.7185	16.9115	17.0995	16.644	0.920136	-0.120081
KRT32_KRT37	0.0836691	0.169828	0.0861585	KRT37:NTC	KRT37	0	NTC	#N/A	15.0015	9.322	6.966	8.0895	7.642	8.514	1.29053	0.367962	KRT32_KRT37	0.0433806	0.0427137	-0.000666923	KRT37	0	NTC	#N/A	7.9865	9.189	9.0975	8.0895	7.642	8.514	1.08362	0.115864
CLIC2_CLIC4	-0.161301	-0.0751105	0.0861904	CLIC2:CLIC4	CLIC2	0.124328	CLIC4	6.30706	12.93	4.4565	9.9905	5.3675	8.559	6.116	1.36595	0.449902	CLIC2_CLIC4	-0.0761983	0.137624	0.213822	CLIC2	0.378512	CLIC4	7.22814	7.688	11.1105	8.443	5.3675	8.559	6.116	1.35919	0.442744
CLIC2_CLIC4	-0.161301	-0.0751105	0.0861904	CLIC2:NTC	CLIC2	0.124328	NTC	#N/A	10.295	7.607	8.2795	9.3775	9.006	10.391	0.909885	-0.136243	CLIC2_CLIC4	-0.0761983	0.137624	0.213822	CLIC2	0.378512	NTC	#N/A	8.8135	8.166	6.8945	9.3775	9.006	10.391	0.829693	-0.269351
CLIC2_CLIC4	-0.161301	-0.0751105	0.0861904	CLIC4:NTC	CLIC4	6.30706	NTC	#N/A	7.328	14.861	7.5795	7.395	8.1545	6.894	1.32638	0.407489	CLIC2_CLIC4	-0.0761983	0.137624	0.213822	CLIC4	7.22814	NTC	#N/A	8.6555	7.957	6.5615	7.395	8.1545	6.894	1.03255	0.0462094
HHEX_TLX3	0.555709	0.64198	0.0862709	HHEX:NTC	HHEX	2.84398	NTC	#N/A	17.291	10.0115	12.032	10.781	10.544	10.4185	1.23914	0.309334	HHEX_TLX3	0.599609	0.508999	-0.0906107	HHEX	2.89336	NTC	#N/A	12.9895	13.784	13.9685	10.781	10.544	10.4185	1.28348	0.360056
HHEX_TLX3	0.555709	0.64198	0.0862709	HHEX:TLX3	HHEX	2.84398	TLX3	0.650765	19.4775	18.8125	22.0285	14.1045	13.385	10.812	1.57483	0.6552	HHEX_TLX3	0.599609	0.508999	-0.0906107	HHEX	2.89336	TLX3	0	17.8045	20.2475	16.91	14.1045	13.385	10.812	1.43498	0.521034
HHEX_TLX3	0.555709	0.64198	0.0862709	NTC:TLX3	NTC	#N/A	TLX3	0.650765	20.5395	12.841	13.101	12.184	10.674	9.439	1.43919	0.525256	HHEX_TLX3	0.599609	0.508999	-0.0906107	NTC	#N/A	TLX3	0	12.582	14.0765	13.2655	12.184	10.674	9.439	1.23615	0.305856
NPIPB5_NPIPB8	-1.67993	-1.59357	0.0863636	NPIPB5:NPIPB8	NPIPB5	4.96486	NPIPB8	0.124328	9.016	1.7795	4.1625	11.529	8.057	9.9335	0.506716	-0.980751	NPIPB5_NPIPB8	-0.917859	-0.223669	0.69419	NPIPB5	5.20007	NPIPB8	0.250962	7.773	8.897	7.2285	11.529	8.057	9.9335	0.809583	-0.304748
NPIPB5_NPIPB8	-1.67993	-1.59357	0.0863636	NPIPB5:NTC	NPIPB5	4.96486	NTC	#N/A	3.5175	7.559	4.4525	9.0225	7.8045	9.5215	0.589369	-0.762756	NPIPB5_NPIPB8	-0.917859	-0.223669	0.69419	NPIPB5	5.20007	NTC	#N/A	6.0565	6.3805	6.5375	9.0225	7.8045	9.5215	0.720136	-0.473659
NPIPB5_NPIPB8	-1.67993	-1.59357	0.0863636	NPIPB8:NTC	NPIPB8	0.124328	NTC	#N/A	2.711	4.3365	5.311	8.3825	10.23	9.2925	0.442878	-1.17502	NPIPB5_NPIPB8	-0.917859	-0.223669	0.69419	NPIPB8	0.250962	NTC	#N/A	5.9655	7.4035	5.835	8.3825	10.23	9.2925	0.688192	-0.539117
DAZ2_DAZ3	0.226308	0.312716	0.0864086	DAZ2:DAZ3	DAZ2	0	DAZ3	0	14.7205	11.719	9.894	7.341	8.064	7.4065	1.59277	0.671539	DAZ2_DAZ3	-0.0190495	0.13024	0.14929	DAZ2	0	DAZ3	0	8.4485	8.427	10.396	7.341	8.064	7.4065	1.19552	0.257633
DAZ2_DAZ3	0.226308	0.312716	0.0864086	DAZ2:NTC	DAZ2	0	NTC	#N/A	8.799	7.9915	7.176	6.3005	7.6855	8.047	1.08775	0.121353	DAZ2_DAZ3	-0.0190495	0.13024	0.14929	DAZ2	0	NTC	#N/A	7.0855	6.673	9.741	6.3005	7.6855	8.047	1.06656	0.0929641
DAZ2_DAZ3	0.226308	0.312716	0.0864086	DAZ3:NTC	DAZ3	0	NTC	#N/A	16.4085	11.759	7.455	7.619	8.1615	6.1795	1.62215	0.697911	DAZ2_DAZ3	-0.0190495	0.13024	0.14929	DAZ3	0	NTC	#N/A	9.3435	7.7795	8.395	7.619	8.1615	6.1795	1.16202	0.216637
SP4_SP5	0.404273	0.490692	0.0864193	NTC:SP4	NTC	#N/A	SP4	1.39506	16.447	10.244	11.1845	10.958	9.537	9.6675	1.25571	0.328509	SP4_SP5	0.119247	0.271932	0.152685	NTC	#N/A	SP4	1.63227	12.2775	10.442	10.9675	10.958	9.537	9.6675	1.11685	0.159436
SP4_SP5	0.404273	0.490692	0.0864193	NTC:SP5	NTC	#N/A	SP5	0.201634	24.2485	13.5385	12.942	12.994	11.562	13.586	1.33	0.41143	SP4_SP5	0.119247	0.271932	0.152685	NTC	#N/A	SP5	1.3505	13.72	18.1905	14.2305	12.994	11.562	13.586	1.20972	0.274669
SP4_SP5	0.404273	0.490692	0.0864193	SP4:SP5	SP4	1.39506	SP5	0.201634	24.2225	11.0055	20.124	12.67	11.544	11.6725	1.54242	0.625194	SP4_SP5	0.119247	0.271932	0.152685	SP4	1.63227	SP5	1.3505	15.893	14.306	12.468	12.67	11.544	11.6725	1.18894	0.249679
DUSP1_DUSP9	0.0461896	0.132663	0.0864739	DUSP1:DUSP9	DUSP1	6.26641	DUSP9	1.09761	11.3825	14.5405	12.231	9.886	10.9335	11.1695	1.19272	0.254258	DUSP1_DUSP9	0.259552	-0.0603103	-0.319862	DUSP1	5.73037	DUSP9	0.201634	9.733	11.9875	13.8255	9.886	10.9335	11.1695	1.11119	0.152111
DUSP1_DUSP9	0.0461896	0.132663	0.0864739	DUSP1:NTC	DUSP1	6.26641	NTC	#N/A	13.122	21.121	13.4425	13.58	13.432	13.778	1.16905	0.225335	DUSP1_DUSP9	0.259552	-0.0603103	-0.319862	DUSP1	5.73037	NTC	#N/A	15.1075	15.496	12.5635	13.58	13.432	13.778	1.05827	0.0817133
DUSP1_DUSP9	0.0461896	0.132663	0.0864739	DUSP9:NTC	DUSP9	1.09761	NTC	#N/A	9.886	8.9535	12.0605	10.9505	10.728	9.503	0.990972	-0.0130835	DUSP1_DUSP9	0.259552	-0.0603103	-0.319862	DUSP9	0.201634	NTC	#N/A	12.259	10.6305	10.1695	10.9505	10.728	9.503	1.06021	0.0843528
CRISPLD2_GLIPR1	-0.849351	-0.762877	0.0864747	CRISPLD2:GLIPR1	CRISPLD2	0.226509	GLIPR1	2.43829	5.0645	2.2845	6.5395	6.7245	5.8585	6.427	0.730589	-0.452868	CRISPLD2_GLIPR1	-1.12126	-0.20997	0.91129	CRISPLD2	3.65878	GLIPR1	5.01569	4.9125	6.0045	7.133	6.7245	5.8585	6.427	0.9495	-0.0747597
CRISPLD2_GLIPR1	-0.849351	-0.762877	0.0864747	CRISPLD2:NTC	CRISPLD2	0.226509	NTC	#N/A	6.535	7.8235	4.7655	6.3005	5.9485	7.4615	0.970244	-0.0435801	CRISPLD2_GLIPR1	-1.12126	-0.20997	0.91129	CRISPLD2	3.65878	NTC	#N/A	6.6835	6.2445	6.847	6.3005	5.9485	7.4615	1.00327	0.00471332
CRISPLD2_GLIPR1	-0.849351	-0.762877	0.0864747	GLIPR1:NTC	GLIPR1	2.43829	NTC	#N/A	4.4505	5.0255	7.0965	8.9915	10.703	9.3105	0.571367	-0.80751	CRISPLD2_GLIPR1	-1.12126	-0.20997	0.91129	GLIPR1	5.01569	NTC	#N/A	3.3905	4.5005	2.751	8.9915	10.703	9.3105	0.366902	-1.44653
PLA2G4D_PLA2G4E	-0.512424	-0.425946	0.0864779	NTC:PLA2G4D	NTC	#N/A	PLA2G4D	0	6.855	12.344	5.834	7.303	6.4105	6.198	1.25721	0.330229	PLA2G4D_PLA2G4E	-0.70628	0.130437	0.836718	NTC	#N/A	PLA2G4D	0.137504	4.894	7.184	6.514	7.303	6.4105	6.198	0.933732	-0.0989199
PLA2G4D_PLA2G4E	-0.512424	-0.425946	0.0864779	NTC:PLA2G4E	NTC	#N/A	PLA2G4E	0	4.988	3.19	2.991	3.9405	4.8405	4.129	0.865143	-0.208989	PLA2G4D_PLA2G4E	-0.70628	0.130437	0.836718	NTC	#N/A	PLA2G4E	0	3.2075	2.6945	3.763	3.9405	4.8405	4.129	0.748644	-0.417647
PLA2G4D_PLA2G4E	-0.512424	-0.425946	0.0864779	PLA2G4D:PLA2G4E	PLA2G4D	0	PLA2G4E	0	9.0675	4.449	4.6915	6.038	7.7645	5.0995	0.963284	-0.0539664	PLA2G4D_PLA2G4E	-0.70628	0.130437	0.836718	PLA2G4D	0.137504	PLA2G4E	0	6.2695	8.1345	7.907	6.038	7.7645	5.0995	1.18035	0.239216
CLEC4E_FCER2	0.505262	0.591862	0.0866003	CLEC4E:FCER2	CLEC4E	0	FCER2	0.0143553	15.8715	13.5705	11.3325	9.524	7.707	9.3105	1.53625	0.619417	CLEC4E_FCER2	-0.18316	0.0171182	0.200279	CLEC4E	0	FCER2	0.163499	8.7775	6.359	11.027	9.524	7.707	9.3105	0.985758	-0.0206944
CLEC4E_FCER2	0.505262	0.591862	0.0866003	CLEC4E:NTC	CLEC4E	0	NTC	#N/A	5.1155	5.763	8.4665	8.5285	6.9125	9.8415	0.765154	-0.386178	CLEC4E_FCER2	-0.18316	0.0171182	0.200279	CLEC4E	0	NTC	#N/A	7.2925	6.986	7.5735	8.5285	6.9125	9.8415	0.864313	-0.210374
CLEC4E_FCER2	0.505262	0.591862	0.0866003	FCER2:NTC	FCER2	0.0143553	NTC	#N/A	14.8095	15.0455	18.395	9.57	12.425	10.647	1.47816	0.563799	CLEC4E_FCER2	-0.18316	0.0171182	0.200279	FCER2	0.163499	NTC	#N/A	12.0705	9.9095	10.051	9.57	12.425	10.647	0.981282	-0.0272606
MTF2_PHF19	-0.191587	-0.104937	0.0866498	MTF2:NTC	MTF2	4.62117	NTC	#N/A	2.6985	6.132	7.1135	4.681	4.494	5.026	1.12274	0.167021	MTF2_PHF19	-0.236104	0.42336	0.659464	MTF2	4.03386	NTC	#N/A	4.145	7.7795	4.3585	4.681	4.494	5.026	1.14661	0.197374
MTF2_PHF19	-0.191587	-0.104937	0.0866498	MTF2:PHF19	MTF2	4.62117	PHF19	7.17592	6.804	5.7715	3.6845	4.4885	5.4145	4.8065	1.10541	0.144579	MTF2_PHF19	-0.236104	0.42336	0.659464	MTF2	4.03386	PHF19	6.83162	6.16	6.819	6.514	4.4885	5.4145	4.8065	1.3252	0.406208
MTF2_PHF19	-0.191587	-0.104937	0.0866498	NTC:PHF19	NTC	#N/A	PHF19	7.17592	9.1695	5.707	8.8135	10.349	11.515	10.235	0.738029	-0.43825	MTF2_PHF19	-0.236104	0.42336	0.659464	NTC	#N/A	PHF19	6.83162	9.648	10.0665	8.05	10.349	11.515	10.235	0.864965	-0.209287
ZNF43_ZNF624	-0.327639	-0.24096	0.086679	NTC:ZNF43	NTC	#N/A	ZNF43	2.75275	6.74	4.0235	7.9665	6.3695	6.4075	7.1685	0.939059	-0.0907124	ZNF43_ZNF624	-0.547337	-0.301856	0.245481	NTC	#N/A	ZNF43	2.7866	5.929	5.649	7.7285	6.3695	6.4075	7.1685	0.967963	-0.0469766
ZNF43_ZNF624	-0.327639	-0.24096	0.086679	NTC:ZNF624	NTC	#N/A	ZNF624	1.20163	8.3385	9.378	7.2555	7.8505	7.6565	7.2695	1.09639	0.132765	ZNF43_ZNF624	-0.547337	-0.301856	0.245481	NTC	#N/A	ZNF624	1.02148	6.6225	5.6705	7.2165	7.8505	7.6565	7.2695	0.856563	-0.223369
ZNF43_ZNF624	-0.327639	-0.24096	0.086679	ZNF43:ZNF624	ZNF43	2.75275	ZNF624	1.20163	13.3135	3.663	6.6755	7.4185	7.0535	7.5255	1.07521	0.104623	ZNF43_ZNF624	-0.547337	-0.301856	0.245481	ZNF43	2.7866	ZNF624	1.02148	4.9975	5.5865	8.5855	7.4185	7.0535	7.5255	0.87144	-0.198527
PLCB1_PLCL1	-0.200726	-0.11399	0.0867356	NTC:PLCB1	NTC	#N/A	PLCB1	1.59932	10.666	8.673	7.5115	5.244	5.4365	6.4635	1.56617	0.647245	PLCB1_PLCL1	-0.859969	-0.361927	0.498042	NTC	#N/A	PLCB1	0.214125	3.378	5.8375	4.144	5.244	5.4365	6.4635	0.779252	-0.359838
PLCB1_PLCL1	-0.200726	-0.11399	0.0867356	NTC:PLCL1	NTC	#N/A	PLCL1	0.111031	13.825	11.1015	8.9215	10.827	10.952	10.7205	1.04149	0.0586531	PLCB1_PLCL1	-0.859969	-0.361927	0.498042	NTC	#N/A	PLCL1	0.0703893	8.2295	12.677	9.431	10.827	10.952	10.7205	0.933476	-0.0993153
PLCB1_PLCL1	-0.200726	-0.11399	0.0867356	PLCB1:PLCL1	PLCB1	1.59932	PLCL1	0.111031	6.3815	4.8255	11.111	4.38	6.1225	5.301	1.41222	0.497964	PLCB1_PLCL1	-0.859969	-0.361927	0.498042	PLCB1	0.214125	PLCL1	0.0703893	4.1205	4.9185	4.001	4.38	6.1225	5.301	0.825134	-0.2773
CRISP2_GLIPR1	-0.997924	-0.911183	0.0867411	CRISP2:GLIPR1	CRISP2	0	GLIPR1	2.43829	7.635	11.5425	7.472	11.1045	12.3235	10.6475	0.782072	-0.354626	CRISP2_GLIPR1	-1.39944	-0.635124	0.764315	CRISP2	0	GLIPR1	5.01569	7.14	8.542	8.55	11.1045	12.3235	10.6475	0.711127	-0.491821
CRISP2_GLIPR1	-0.997924	-0.911183	0.0867411	CRISP2:NTC	CRISP2	0	NTC	#N/A	11.7915	5.074	12.783	10.3335	10.804	9.3385	0.972847	-0.0397144	CRISP2_GLIPR1	-1.39944	-0.635124	0.764315	CRISP2	0	NTC	#N/A	9.873	12.531	8.264	10.3335	10.804	9.3385	1.0063	0.00906052
CRISP2_GLIPR1	-0.997924	-0.911183	0.0867411	GLIPR1:NTC	GLIPR1	2.43829	NTC	#N/A	4.4505	5.0255	7.0965	8.9915	10.703	9.3105	0.571367	-0.80751	CRISP2_GLIPR1	-1.39944	-0.635124	0.764315	GLIPR1	5.01569	NTC	#N/A	3.3905	4.5005	2.751	8.9915	10.703	9.3105	0.366902	-1.44653
COL1A1_COL5A2	-0.48646	-0.39957	0.0868903	COL1A1:COL5A2	COL1A1	0.422233	COL5A2	0.454176	9.464	13.4025	8.4555	13.187	12.609	13.9065	0.788918	-0.342054	COL1A1_COL5A2	-0.196377	-0.294341	-0.097964	COL1A1	2.28096	COL5A2	0.333424	12.752	10.9125	12.813	13.187	12.609	13.9065	0.918771	-0.122223
COL1A1_COL5A2	-0.48646	-0.39957	0.0868903	COL1A1:NTC	COL1A1	0.422233	NTC	#N/A	11.0755	6.8135	4.754	10.6495	10.1145	10.2265	0.730643	-0.452761	COL1A1_COL5A2	-0.196377	-0.294341	-0.097964	COL1A1	2.28096	NTC	#N/A	5.9655	5.973	5.0015	10.6495	10.1145	10.2265	0.546619	-0.871392
COL1A1_COL5A2	-0.48646	-0.39957	0.0868903	COL5A2:NTC	COL5A2	0.454176	NTC	#N/A	10.1545	7.5425	12.737	6.2925	6.245	7.1775	1.5437	0.62639	COL1A1_COL5A2	-0.196377	-0.294341	-0.097964	COL5A2	0.333424	NTC	#N/A	7.1945	9.1785	10.0865	6.2925	6.245	7.1775	1.3421	0.424492
MTRNR2L1_MTRNR2L5	0.230537	0.317567	0.0870305	MTRNR2L1:MTRNR2L5	MTRNR2L1	0	MTRNR2L5	0	4.7195	4.9215	6.7665	4.8815	4.736	3.3415	1.26611	0.340401	MTRNR2L1_MTRNR2L5	-0.297912	0.747928	1.04584	MTRNR2L1	0	MTRNR2L5	0	8.029	7.7275	6.978	4.8815	4.736	3.3415	1.75434	0.810929
MTRNR2L1_MTRNR2L5	0.230537	0.317567	0.0870305	MTRNR2L1:NTC	MTRNR2L1	0	NTC	#N/A	15.948	10.196	6.977	8.7215	10.3095	9.448	1.163	0.217848	MTRNR2L1_MTRNR2L5	-0.297912	0.747928	1.04584	MTRNR2L1	0	NTC	#N/A	9.435	6.6305	9.336	8.7215	10.3095	9.448	0.891938	-0.164985
MTRNR2L1_MTRNR2L5	0.230537	0.317567	0.0870305	MTRNR2L5:NTC	MTRNR2L5	0	NTC	#N/A	8.5045	5.8195	6.2545	5.791	4.162	4.037	1.47094	0.556742	MTRNR2L1_MTRNR2L5	-0.297912	0.747928	1.04584	MTRNR2L5	0	NTC	#N/A	4.352	4.824	6.192	5.791	4.162	4.037	1.0985	0.135533
HOXA4_HOXC4	-0.179885	-0.092826	0.0870592	HOXA4:HOXC4	HOXA4	2.73552	HOXC4	2.42223	5.2435	8.8575	10.5425	8.5135	8.656	8.505	0.959843	-0.059129	HOXA4_HOXC4	0.488149	0.338719	-0.14943	HOXA4	0	HOXC4	0.286881	13.312	13.053	9.729	8.5135	8.656	8.505	1.40583	0.491423
HOXA4_HOXC4	-0.179885	-0.092826	0.0870592	HOXA4:NTC	HOXA4	2.73552	NTC	#N/A	12.495	8.9775	12.777	10.665	11.107	10.8305	1.05052	0.0711003	HOXA4_HOXC4	0.488149	0.338719	-0.14943	HOXA4	0	NTC	#N/A	16.082	13.9615	13.194	10.665	11.107	10.8305	1.3262	0.407301
HOXA4_HOXC4	-0.179885	-0.092826	0.0870592	HOXC4:NTC	HOXC4	2.42223	NTC	#N/A	5.295	4.008	6.4085	6.5855	6.23	6.738	0.803513	-0.315606	HOXA4_HOXC4	0.488149	0.338719	-0.14943	HOXC4	0.286881	NTC	#N/A	8.7775	5.806	5.1685	6.5855	6.23	6.738	1.01015	0.0145719
GLDN_OLFM2	0.195789	0.282905	0.087116	GLDN:NTC	GLDN	0	NTC	#N/A	16.472	18.035	16.9795	15.176	13.54	15.243	1.17124	0.228036	GLDN_OLFM2	0.775167	0.154172	-0.620995	GLDN	0.695994	NTC	#N/A	25.255	21.344	21.185	15.176	13.54	15.243	1.54198	0.624786
GLDN_OLFM2	0.195789	0.282905	0.087116	GLDN:OLFM2	GLDN	0	OLFM2	1.24489	18.2115	6.653	10.838	9.655	6.9455	6.134	1.57041	0.651142	GLDN_OLFM2	0.775167	0.154172	-0.620995	GLDN	0.695994	OLFM2	0.137504	6.7995	9.44	10.3125	9.655	6.9455	6.134	1.16792	0.223937
GLDN_OLFM2	0.195789	0.282905	0.087116	NTC:OLFM2	NTC	#N/A	OLFM2	1.24489	2.1105	5.5145	8.0345	5.8685	5.8185	5.209	0.926817	-0.109644	GLDN_OLFM2	0.775167	0.154172	-0.620995	NTC	#N/A	OLFM2	0.137504	5.1985	6.286	6.2875	5.8685	5.8185	5.209	1.05185	0.0729243
SLC2A14_SLC2A7	0.0764837	0.163657	0.0871734	NTC:SLC2A14	NTC	#N/A	SLC2A14	0.31034	15.0785	12.9615	10.832	11.3745	9.591	11.0135	1.21555	0.281607	SLC2A14_SLC2A7	0.16077	0.283955	0.123185	NTC	#N/A	SLC2A14	0.286881	14.073	12.552	11.241	11.3745	9.591	11.0135	1.18409	0.243778
SLC2A14_SLC2A7	0.0764837	0.163657	0.0871734	NTC:SLC2A7	NTC	#N/A	SLC2A7	0.0143553	10.3085	8.08	11.0485	11.8605	11.2335	10.7935	0.868668	-0.203123	SLC2A14_SLC2A7	0.16077	0.283955	0.123185	NTC	#N/A	SLC2A7	0	8.43	10.975	7.526	11.8605	11.2335	10.7935	0.794718	-0.331485
SLC2A14_SLC2A7	0.0764837	0.163657	0.0871734	SLC2A14:SLC2A7	SLC2A14	0.31034	SLC2A7	0.0143553	4.182	2.7815	11.3665	5.2825	5.4545	5.905	1.10143	0.139378	SLC2A14_SLC2A7	0.16077	0.283955	0.123185	SLC2A14	0.286881	SLC2A7	0	6.495	8.5735	7.0735	5.2825	5.4545	5.905	1.33049	0.411957
AP1M1_AP3M2	-1.79588	-1.70851	0.0873693	AP1M1:NTC	AP1M1	6.06113	NTC	#N/A	3.888	1.996	5.004	6.37	4.938	6.8845	0.598488	-0.740605	AP1M1_AP3M2	-1.91413	-0.684177	1.22996	AP1M1	6.75061	NTC	#N/A	4.005	3.78	5.2755	6.37	4.938	6.8845	0.717906	-0.478134
AP1M1_AP3M2	-1.79588	-1.70851	0.0873693	AP3M2:NTC	AP3M2	3.58135	NTC	#N/A	3.6705	10.252	3.008	6.8245	8.566	9.0175	0.693646	-0.52773	AP1M1_AP3M2	-1.91413	-0.684177	1.22996	AP3M2	3.91743	NTC	#N/A	6.239	4.856	4.1675	6.8245	8.566	9.0175	0.625307	-0.677363
AP1M1_AP3M2	-1.79588	-1.70851	0.0873693	AP1M1:AP3M2	AP1M1	6.06113	AP3M2	3.58135	14.388	2.228	4.6455	4.928	5.458	4.861	1.39447	0.479718	AP1M1_AP3M2	-1.91413	-0.684177	1.22996	AP1M1	6.75061	AP3M2	3.91743	4.352	6.0045	4.3345	4.928	5.458	4.861	0.963534	-0.0535928
KRT20_KRT31	0.212581	0.299975	0.087394	KRT20:KRT31	KRT20	0.189034	KRT31	0.0285692	23.315	19.2775	19.083	13.4955	14.8725	16.3785	1.37833	0.462923	KRT20_KRT31	-0.182517	-0.45671	-0.274193	KRT20	0.0426443	KRT31	0	14.6335	12.687	15.6355	13.4955	14.8725	16.3785	0.959986	-0.0589152
KRT20_KRT31	0.212581	0.299975	0.087394	KRT20:NTC	KRT20	0.189034	NTC	#N/A	7.4685	6.845	7.574	6.74	7.7755	7.7635	0.982427	-0.0255773	KRT20_KRT31	-0.182517	-0.45671	-0.274193	KRT20	0.0426443	NTC	#N/A	5.046	5.9935	5.585	6.74	7.7755	7.7635	0.746196	-0.422374
KRT20_KRT31	0.212581	0.299975	0.087394	KRT31:NTC	KRT31	0.0285692	NTC	#N/A	10.321	24.3195	11.003	11.4825	10.8005	9.4385	1.43888	0.524948	KRT20_KRT31	-0.182517	-0.45671	-0.274193	KRT31	0	NTC	#N/A	14.9985	13.951	12.2655	11.4825	10.8005	9.4385	1.29928	0.377709
ZNF433_ZNF823	-0.270895	-0.183445	0.0874501	NTC:ZNF433	NTC	#N/A	ZNF433	1.68706	2.4815	5.956	3.554	5.02	5.498	5.026	0.771455	-0.374346	ZNF433_ZNF823	-0.0862791	-0.142558	-0.0562794	NTC	#N/A	ZNF433	1.66903	6.1415	5.6595	5.204	5.02	5.498	5.026	1.09399	0.129601
ZNF433_ZNF823	-0.270895	-0.183445	0.0874501	NTC:ZNF823	NTC	#N/A	ZNF823	2.09761	4.796	3.623	4.8675	4.6965	4.9455	4.2385	0.957206	-0.0630984	ZNF433_ZNF823	-0.0862791	-0.142558	-0.0562794	NTC	#N/A	ZNF823	2.0635	4.2125	5.023	4.632	4.6965	4.9455	4.2385	0.999063	-0.00135181
ZNF433_ZNF823	-0.270895	-0.183445	0.0874501	ZNF433:ZNF823	ZNF433	1.68706	ZNF823	2.09761	1.4325	6.9895	5.311	4.7965	4.722	3.6985	1.03904	0.0552521	ZNF433_ZNF823	-0.0862791	-0.142558	-0.0562794	ZNF433	1.66903	ZNF823	2.0635	3.701	5.8055	6.1205	4.7965	4.722	3.6985	1.18234	0.241646
LGALS8_LGALSL	-0.498595	-0.411125	0.0874703	LGALS8:LGALSL	LGALS8	2.29572	LGALSL	2.40327	3.21	7.4305	7.472	8.2595	9.685	8.908	0.674518	-0.568071	LGALS8_LGALSL	0.40966	0.0913376	-0.318323	LGALS8	5.10518	LGALSL	1.72247	9.404	8.145	7.276	8.2595	9.685	8.908	0.924495	-0.113263
LGALS8_LGALSL	-0.498595	-0.411125	0.0874703	LGALS8:NTC	LGALS8	2.29572	NTC	#N/A	7.9165	7.334	8.5635	8.398	6.01	7.5985	1.08213	0.11388	LGALS8_LGALSL	0.40966	0.0913376	-0.318323	LGALS8	5.10518	NTC	#N/A	8.3335	5.7435	9.36	8.398	6.01	7.5985	1.065	0.0908582
LGALS8_LGALSL	-0.498595	-0.411125	0.0874703	LGALSL:NTC	LGALSL	2.40327	NTC	#N/A	3.4915	5.9715	2.496	6.416	4.7905	5.85	0.70114	-0.512225	LGALS8_LGALSL	0.40966	0.0913376	-0.318323	LGALSL	1.72247	NTC	#N/A	6.945	5.2315	4.763	6.416	4.7905	5.85	0.99314	-0.00993034
OR10H1_OR10T2	0.323108	0.410597	0.0874893	NTC:OR10H1	NTC	#N/A	OR10H1	0	10.3975	19.2455	8.5065	10.9275	9.6345	7.663	1.35162	0.434691	OR10H1_OR10T2	-0.43585	0.131575	0.567425	NTC	#N/A	OR10H1	0.0143553	7.8825	8.5	6.526	10.9275	9.6345	7.663	0.811639	-0.301091
OR10H1_OR10T2	0.323108	0.410597	0.0874893	NTC:OR10T2	NTC	#N/A	OR10T2	0	8.671	17.883	12.8165	10.619	10.1575	11.874	1.20582	0.27001	OR10H1_OR10T2	-0.43585	0.131575	0.567425	NTC	#N/A	OR10T2	0	12.539	13.1055	13.9565	10.619	10.1575	11.874	1.21288	0.278432
OR10H1_OR10T2	0.323108	0.410597	0.0874893	OR10H1:OR10T2	OR10H1	0	OR10T2	0	14.324	23.59	17.895	11.6905	9.591	11.0775	1.72468	0.786331	OR10H1_OR10T2	-0.43585	0.131575	0.567425	OR10H1	0.0143553	OR10T2	0	13.604	13.9925	9.074	11.6905	9.591	11.0775	1.13324	0.180453
KCTD10_KCTD13	-2.06538	-1.9778	0.0875835	KCTD10:NTC	KCTD10	4.99413	NTC	#N/A	8.8375	8.3925	8.1765	11.0815	13.3995	14.254	0.655906	-0.60844	KCTD10_KCTD13	-1.86637	-1.17248	0.693891	KCTD10	5.05918	NTC	#N/A	5.6915	6.119	5.097	11.0815	13.3995	14.254	0.436492	-1.19597
KCTD10_KCTD13	-2.06538	-1.9778	0.0875835	KCTD13:NTC	KCTD13	3.15218	NTC	#N/A	7.1365	14.412	6.8975	12.3	13.6235	12.167	0.7468	-0.421205	KCTD10_KCTD13	-1.86637	-1.17248	0.693891	KCTD13	3.80838	NTC	#N/A	9.5625	10.1915	6.1325	12.3	13.6235	12.167	0.679605	-0.557231
KCTD10_KCTD13	-2.06538	-1.9778	0.0875835	KCTD10:KCTD13	KCTD10	4.99413	KCTD13	3.15218	5.141	2.5085	7.034	15.5	13.515	15.243	0.331771	-1.59174	KCTD10_KCTD13	-1.86637	-1.17248	0.693891	KCTD10	5.05918	KCTD13	3.80838	6.507	5.5135	7.6095	15.5	13.515	15.243	0.443536	-1.17288
CAPN5_CAPN8	-0.347958	-0.260354	0.0876044	CAPN5:CAPN8	CAPN5	2.6893	CAPN8	0	16.613	11.286	18.9295	11.7985	14.6915	15.82	1.1068	0.146388	CAPN5_CAPN8	-0.0696134	0.284024	0.353637	CAPN5	2.89724	CAPN8	0.464668	20.909	16.906	12.6465	11.7985	14.6915	15.82	1.19266	0.254184
CAPN5_CAPN8	-0.347958	-0.260354	0.0876044	CAPN5:NTC	CAPN5	2.6893	NTC	#N/A	14.912	13.4985	6.92	11.7985	12.1645	11.7005	0.990663	-0.0135341	CAPN5_CAPN8	-0.0696134	0.284024	0.353637	CAPN5	2.89724	NTC	#N/A	13.513	11.6015	13.123	11.7985	12.1645	11.7005	1.07217	0.10054
CAPN5_CAPN8	-0.347958	-0.260354	0.0876044	CAPN8:NTC	CAPN8	0	NTC	#N/A	11.7535	11.286	8.2055	10.719	9.0495	10.528	1.03131	0.0444742	CAPN5_CAPN8	-0.0696134	0.284024	0.353637	CAPN8	0.464668	NTC	#N/A	6.6775	7.7585	9.7885	10.719	9.0495	10.528	0.799581	-0.322684
CDX1_HOXA4	0.828787	0.91658	0.0877928	CDX1:HOXA4	CDX1	0	HOXA4	2.73552	8.5815	25.2255	10.15	7.48	5.801	7.8455	2.08066	1.05704	CDX1_HOXA4	1.21936	0.847638	-0.371724	CDX1	0	HOXA4	0	12.3685	12.6665	10.8365	7.48	5.801	7.8455	1.69794	0.763784
CDX1_HOXA4	0.828787	0.91658	0.0877928	CDX1:NTC	CDX1	0	NTC	#N/A	13.3395	21.306	20.5385	11.205	11.9335	11.8555	1.57696	0.657142	CDX1_HOXA4	1.21936	0.847638	-0.371724	CDX1	0	NTC	#N/A	21.6695	18.4725	17.7435	11.205	11.9335	11.8555	1.65415	0.726094
CDX1_HOXA4	0.828787	0.91658	0.0877928	HOXA4:NTC	HOXA4	2.73552	NTC	#N/A	12.495	8.9775	12.777	10.665	11.107	10.8305	1.05052	0.0711003	CDX1_HOXA4	1.21936	0.847638	-0.371724	HOXA4	0	NTC	#N/A	16.082	13.9615	13.194	10.665	11.107	10.8305	1.3262	0.407301
KIR2DL4_LILRB2	0.134433	0.222302	0.0878696	KIR2DL4:LILRB2	KIR2DL4	0	LILRB2	0.0143553	5.9215	5.996	9.6835	7.611	5.678	7.269	1.05073	0.0713982	KIR2DL4_LILRB2	0.191477	0.193318	0.00184038	KIR2DL4	0	LILRB2	0	9.2095	8.5835	6.347	7.611	5.678	7.269	1.17424	0.231726
KIR2DL4_LILRB2	0.134433	0.222302	0.0878696	KIR2DL4:NTC	KIR2DL4	0	NTC	#N/A	13.3775	12.657	12.7315	10.8885	12.3705	13.6685	1.04979	0.0700963	KIR2DL4_LILRB2	0.191477	0.193318	0.00184038	KIR2DL4	0	NTC	#N/A	11.8695	9.816	13.123	10.8885	12.3705	13.6685	0.942617	-0.0852559
KIR2DL4_LILRB2	0.134433	0.222302	0.0878696	LILRB2:NTC	LILRB2	0.0143553	NTC	#N/A	3.517	8.2	12.578	9.516	8.526	8.5875	0.912334	-0.132366	KIR2DL4_LILRB2	0.191477	0.193318	0.00184038	LILRB2	0	NTC	#N/A	9.611	10.8395	10.146	9.516	8.526	8.5875	1.14897	0.200341
F7_HP	0.100866	0.188749	0.0878837	F7:HP	F7	0.0285692	HP	0.0703893	10.1545	9.01	4.623	5.853	5.8225	5.8955	1.35379	0.437007	F7_HP	-0.0617745	0.719079	0.780853	F7	0	HP	0.0426443	9.38	11.0795	7.395	5.853	5.8225	5.8955	1.58525	0.664714
F7_HP	0.100866	0.188749	0.0878837	F7:NTC	F7	0.0285692	NTC	#N/A	14.746	15.1335	10.321	15.2535	14.8145	12.066	0.954111	-0.0677714	F7_HP	-0.0617745	0.719079	0.780853	F7	0	NTC	#N/A	17.1045	13.4815	13.492	15.2535	14.8145	12.066	1.04614	0.0650739
F7_HP	0.100866	0.188749	0.0878837	HP:NTC	HP	0.0703893	NTC	#N/A	15.1555	18.244	13.624	11.259	12.6735	10.766	1.3552	0.438509	F7_HP	-0.0617745	0.719079	0.780853	HP	0.0426443	NTC	#N/A	11.675	13.606	11.2295	11.259	12.6735	10.766	1.05222	0.0734381
LAMB3_NTN4	-0.662756	-0.574859	0.0878966	LAMB3:NTC	LAMB3	4.19062	NTC	#N/A	12.2265	13.3785	10.9005	13.5875	13.3055	13.1835	0.910895	-0.134643	LAMB3_NTN4	-0.929297	-0.0565138	0.872783	LAMB3	7.27668	NTC	#N/A	8.7715	7.978	9.872	13.5875	13.3055	13.1835	0.664267	-0.590165
LAMB3_NTN4	-0.662756	-0.574859	0.0878966	LAMB3:NTN4	LAMB3	4.19062	NTN4	1.99277	2.916	6.236	2.519	3.902	4.1005	4.77	0.91376	-0.130113	LAMB3_NTN4	-0.929297	-0.0565138	0.872783	LAMB3	7.27668	NTN4	4.1643	4.109	4.772	6.978	3.902	4.1005	4.77	1.24165	0.312261
LAMB3_NTN4	-0.662756	-0.574859	0.0878966	NTC:NTN4	NTC	#N/A	NTN4	1.99277	9.912	5.9555	9.1375	8.2285	10.212	10.803	0.855062	-0.225899	LAMB3_NTN4	-0.929297	-0.0565138	0.872783	NTC	#N/A	NTN4	4.1643	6.939	9.252	8.074	8.2285	10.212	10.803	0.829757	-0.269239
FABP7_RBP1	-0.9015	-0.813583	0.0879173	FABP7:NTC	FABP7	0.226509	NTC	#N/A	21.3195	13.0495	12.9935	9.778	9.6925	11.169	1.5458	0.628352	FABP7_RBP1	0.419848	0.573574	0.153726	FABP7	0.0565835	NTC	#N/A	12.801	12.238	16.0405	9.778	9.6925	11.169	1.34074	0.423026
FABP7_RBP1	-0.9015	-0.813583	0.0879173	FABP7:RBP1	FABP7	0.226509	RBP1	1.26903	15.5645	2.6775	7.1645	9.5775	8.9235	8.093	0.955347	-0.0659031	FABP7_RBP1	0.419848	0.573574	0.153726	FABP7	0.0565835	RBP1	0.790772	13.227	12.3745	12.075	9.5775	8.9235	8.093	1.41673	0.502564
FABP7_RBP1	-0.9015	-0.813583	0.0879173	NTC:RBP1	NTC	#N/A	RBP1	1.26903	2.686	1.2825	3.5535	5.244	7.671	6.8295	0.380967	-1.39226	FABP7_RBP1	0.419848	0.573574	0.153726	NTC	#N/A	RBP1	0.790772	6.556	5.482	3.3815	5.244	7.671	6.8295	0.780952	-0.356695
NFIA_NFIC	-0.812133	-0.724194	0.0879387	NFIA:NFIC	NFIA	1.75275	NFIC	4.79181	14.5415	6.1885	5.6295	8.9685	10.165	10.5745	0.887286	-0.172528	NFIA_NFIC	-0.573567	-0.421076	0.152491	NFIA	1.91073	NFIC	5.71177	7.913	7.2575	7.466	8.9685	10.165	10.5745	0.761966	-0.392201
NFIA_NFIC	-0.812133	-0.724194	0.0879387	NFIA:NTC	NFIA	1.75275	NTC	#N/A	8.3515	5.1945	7.4035	7.8965	8.003	8.386	0.862634	-0.213179	NFIA_NFIC	-0.573567	-0.421076	0.152491	NFIA	1.91073	NTC	#N/A	5.898	9.335	8.3355	7.8965	8.003	8.386	0.970476	-0.0432352
NFIA_NFIC	-0.812133	-0.724194	0.0879387	NFIC:NTC	NFIC	4.79181	NTC	#N/A	16.46	18.6445	13.556	11.39	12.284	13.0735	1.32419	0.405105	NFIA_NFIC	-0.573567	-0.421076	0.152491	NFIC	5.71177	NTC	#N/A	12.1495	14.536	10.5745	11.39	12.284	13.0735	1.01395	0.0199816
NOTCH3_NOTCH4	0.00923633	0.0972823	0.0880459	NOTCH3:NOTCH4	NOTCH3	1.5656	NOTCH4	1.85599	10.0395	27.293	14.2895	17.2585	14.392	13.174	1.15165	0.203699	NOTCH3_NOTCH4	-0.381505	-0.128818	0.252687	NOTCH3	0.201634	NOTCH4	0.863939	12.74	15.935	16.183	17.2585	14.392	13.174	1.00075	0.00107781
NOTCH3_NOTCH4	0.00923633	0.0972823	0.0880459	NOTCH3:NTC	NOTCH3	1.5656	NTC	#N/A	9.3105	18.0035	8.9845	12.755	12.526	11.993	0.973829	-0.0382597	NOTCH3_NOTCH4	-0.381505	-0.128818	0.252687	NOTCH3	0.201634	NTC	#N/A	9.8305	9.022	11.8365	12.755	12.526	11.993	0.823335	-0.280448
NOTCH3_NOTCH4	0.00923633	0.0972823	0.0880459	NOTCH4:NTC	NOTCH4	1.85599	NTC	#N/A	12.84	12.5125	10.2015	10.5495	10.107	8.322	1.22691	0.295029	NOTCH3_NOTCH4	-0.381505	-0.128818	0.252687	NOTCH4	0.863939	NTC	#N/A	10.348	8.1345	12.837	10.5495	10.107	8.322	1.08078	0.112078
ABCA12_ABCA9	-0.448913	-0.360792	0.0881208	ABCA12:ABCA9	ABCA12	0	ABCA9	0	5.077	8.8895	2.479	5.66	4.7795	4.797	1.07935	0.110161	ABCA12_ABCA9	-0.312282	-0.164238	0.148044	ABCA12	0.0143553	ABCA9	0	3.768	6.4745	5.2875	5.66	4.7795	4.797	1.01926	0.0275263
ABCA12_ABCA9	-0.448913	-0.360792	0.0881208	ABCA12:NTC	ABCA12	0	NTC	#N/A	10.27	4.601	10.0875	5.699	5.44	5.6305	1.48833	0.573692	ABCA12_ABCA9	-0.312282	-0.164238	0.148044	ABCA12	0.0143553	NTC	#N/A	5.484	6.3385	4.7275	5.699	5.44	5.6305	0.986911	-0.0190085
ABCA12_ABCA9	-0.448913	-0.360792	0.0881208	ABCA9:NTC	ABCA9	0	NTC	#N/A	5.3075	3.102	7.2785	8.2205	8.263	7.8645	0.644324	-0.634142	ABCA12_ABCA9	-0.312282	-0.164238	0.148044	ABCA9	0	NTC	#N/A	7.712	8.3435	7.5615	8.2205	8.263	7.8645	0.969977	-0.0439776
H2AC11_H2AC17	-0.248785	-0.160663	0.0881216	H2AC11:H2AC17	H2AC11	2.90304	H2AC17	2.67129	15.181	26.5395	26.771	18.523	19.276	17.257	1.24403	0.315025	H2AC11_H2AC17	-0.212656	-0.496694	-0.284038	H2AC11	1.22033	H2AC17	2.19849	13.9515	18.5035	15.0045	18.523	19.276	17.257	0.862022	-0.214203
H2AC11_H2AC17	-0.248785	-0.160663	0.0881216	H2AC11:NTC	H2AC11	2.90304	NTC	#N/A	2.6345	6.1	10.3205	9.624	9.1185	9.3015	0.679468	-0.557523	H2AC11_H2AC17	-0.212656	-0.496694	-0.284038	H2AC11	1.22033	NTC	#N/A	6.373	7.4245	6.764	9.624	9.1185	9.3015	0.733187	-0.447747
H2AC11_H2AC17	-0.248785	-0.160663	0.0881216	H2AC17:NTC	H2AC17	2.67129	NTC	#N/A	14.7715	8.713	13.3685	10.48	11.941	9.7775	1.14456	0.194789	H2AC11_H2AC17	-0.212656	-0.496694	-0.284038	H2AC17	2.19849	NTC	#N/A	18.2245	11.9355	16.3025	10.48	11.941	9.7775	1.443	0.529073
ATP6V0A2_TCIRG1	-0.205308	-0.117171	0.0881369	ATP6V0A2:NTC	ATP6V0A2	3.38405	NTC	#N/A	5.359	6.3485	5.6465	7.997	9.2085	9.3745	0.652897	-0.615073	ATP6V0A2_TCIRG1	-1.10528	-0.666759	0.438525	ATP6V0A2	3.64501	NTC	#N/A	3.0495	4.8765	4.8945	7.997	9.2085	9.3745	0.482336	-1.05189
ATP6V0A2_TCIRG1	-0.205308	-0.117171	0.0881369	ATP6V0A2:TCIRG1	ATP6V0A2	3.38405	TCIRG1	5.16229	10.193	6.501	13.0725	10.403	11.472	10.812	0.910653	-0.135027	ATP6V0A2_TCIRG1	-1.10528	-0.666759	0.438525	ATP6V0A2	3.64501	TCIRG1	6.57652	8.625	5.5555	5.7755	10.403	11.472	10.812	0.610518	-0.711894
ATP6V0A2_TCIRG1	-0.205308	-0.117171	0.0881369	NTC:TCIRG1	NTC	#N/A	TCIRG1	5.16229	14.5925	16.28	14.699	11.143	10.833	14.117	1.26261	0.336413	ATP6V0A2_TCIRG1	-1.10528	-0.666759	0.438525	NTC	#N/A	TCIRG1	6.57652	14.0365	8.949	9.36	11.143	10.833	14.117	0.896171	-0.158154
GABRB1_GABRR2	0.235979	0.324116	0.0881373	GABRB1:GABRR2	GABRB1	0.0565835	GABRR2	0.0840643	9.656	24.9845	14.238	9.593	12.035	12.0845	1.44986	0.535916	GABRB1_GABRR2	-0.436384	-0.543163	-0.106779	GABRB1	0.0565835	GABRR2	0.604071	6.927	9.868	7.026	9.593	12.035	12.0845	0.706593	-0.50105
GABRB1_GABRR2	0.235979	0.324116	0.0881373	GABRB1:NTC	GABRB1	0.0565835	NTC	#N/A	7.2385	14.22	11.134	7.064	9.533	9.53	1.24746	0.318999	GABRB1_GABRR2	-0.436384	-0.543163	-0.106779	GABRB1	0.0565835	NTC	#N/A	7.3775	5.1065	3.62	7.064	9.533	9.53	0.616374	-0.698122
GABRB1_GABRR2	0.235979	0.324116	0.0881373	GABRR2:NTC	GABRR2	0.0840643	NTC	#N/A	10.9605	8.8815	10.446	10.2795	9.981	11.581	0.951211	-0.072162	GABRB1_GABRR2	-0.436384	-0.543163	-0.106779	GABRR2	0.604071	NTC	#N/A	12.18	11.4865	13.1705	10.2795	9.981	11.581	1.15689	0.210247
LLGL1_LLGL2	-0.61752	-0.5293	0.0882195	LLGL1:LLGL2	LLGL1	4.38059	LLGL2	2.75916	5.41	6.3405	8.0855	7.303	7.191	7.0315	0.921512	-0.117926	LLGL1_LLGL2	-0.569017	-0.031421	0.537596	LLGL1	4.43229	LLGL2	3.03386	6.1905	8.9805	7.0615	7.303	7.191	7.0315	1.03284	0.0466234
LLGL1_LLGL2	-0.61752	-0.5293	0.0882195	LLGL1:NTC	LLGL1	4.38059	NTC	#N/A	9.029	11.903	7.301	13.6645	14.356	12.7345	0.692749	-0.529595	LLGL1_LLGL2	-0.569017	-0.031421	0.537596	LLGL1	4.43229	NTC	#N/A	8.9115	12.04	10.1815	13.6645	14.356	12.7345	0.763906	-0.388532
LLGL1_LLGL2	-0.61752	-0.5293	0.0882195	LLGL2:NTC	LLGL2	2.75916	NTC	#N/A	10.6915	10.5485	9.371	7.9815	8.566	9.3015	1.18422	0.243942	LLGL1_LLGL2	-0.569017	-0.031421	0.537596	LLGL2	3.03386	NTC	#N/A	5.6065	9.2105	9.3835	7.9815	8.566	9.3015	0.936226	-0.0950716
MMP1_MMP12	0.450268	0.538583	0.0883156	MMP1:MMP12	MMP1	3.12598	MMP12	0.0426443	17.4065	16.7365	13.499	10.796	8.436	8.285	1.73137	0.791911	MMP1_MMP12	0.731748	0.617365	-0.114382	MMP1	4.66619	MMP12	0.0143553	14.6455	12.437	12.968	10.796	8.436	8.285	1.45548	0.541497
MMP1_MMP12	0.450268	0.538583	0.0883156	MMP1:NTC	MMP1	3.12598	NTC	#N/A	10.7045	8.12	11.6225	6.8555	6.2735	7.315	1.48929	0.574623	MMP1_MMP12	0.731748	0.617365	-0.114382	MMP1	4.66619	NTC	#N/A	10.068	9.7945	11.075	6.8555	6.2735	7.315	1.51328	0.597679
MMP1_MMP12	0.450268	0.538583	0.0883156	MMP12:NTC	MMP12	0.0426443	NTC	#N/A	17.585	8.5045	10.9115	7.804	8.0105	8.0745	1.54887	0.631218	MMP1_MMP12	0.731748	0.617365	-0.114382	MMP12	0.0143553	NTC	#N/A	8.339	8.3435	8.1095	7.804	8.0105	8.0745	1.0378	0.0535282
C4A_CD109	-0.573073	-0.484756	0.0883162	C4A:CD109	C4A	1.65077	CD109	0.0565835	15.424	10.356	4.799	8.683	12.093	10.309	0.983722	-0.0236774	C4A_CD109	-1.26716	-2.56754	-1.30038	C4A	2.02857	CD109	0.201634	1.461	3.07	1.5	8.683	12.093	10.309	0.194016	-2.36575
C4A_CD109	-0.573073	-0.484756	0.0883162	C4A:NTC	C4A	1.65077	NTC	#N/A	11.638	13.4505	7.779	14.837	13.7315	13.266	0.785655	-0.348031	C4A_CD109	-1.26716	-2.56754	-1.30038	C4A	2.02857	NTC	#N/A	9.1	9.826	13.1345	14.837	13.7315	13.266	0.766365	-0.383896
C4A_CD109	-0.573073	-0.484756	0.0883162	CD109:NTC	CD109	0.0565835	NTC	#N/A	4.1055	8.9455	6.704	10.5875	7.696	7.5715	0.764069	-0.388225	C4A_CD109	-1.26716	-2.56754	-1.30038	CD109	0.201634	NTC	#N/A	4.0725	3.686	6.1205	10.5875	7.696	7.5715	0.536801	-0.89754
CSNK1A1_CSNK1A1L	-0.990127	-0.901762	0.0883649	CSNK1A1:CSNK1A1L	CSNK1A1	7.03034	CSNK1A1L	0	12.009	4.8575	6.175	10.2715	11.389	9.979	0.728251	-0.457492	CSNK1A1_CSNK1A1L	-1.90761	-1.46148	0.446128	CSNK1A1	6.36405	CSNK1A1L	0	3.8835	3.592	4.1795	10.2715	11.389	9.979	0.368369	-1.44078
CSNK1A1_CSNK1A1L	-0.990127	-0.901762	0.0883649	CSNK1A1:NTC	CSNK1A1	7.03034	NTC	#N/A	3.1585	2.068	5.021	5.198	4.9635	5.218	0.666309	-0.585737	CSNK1A1_CSNK1A1L	-1.90761	-1.46148	0.446128	CSNK1A1	6.36405	NTC	#N/A	2.1	2.5375	2.322	5.198	4.9635	5.218	0.452518	-1.14395
CSNK1A1_CSNK1A1L	-0.990127	-0.901762	0.0883649	CSNK1A1L:NTC	CSNK1A1L	0	NTC	#N/A	11.344	17.1135	11.8675	12.5235	11.4395	10.693	1.16358	0.218569	CSNK1A1_CSNK1A1L	-1.90761	-1.46148	0.446128	CSNK1A1L	0	NTC	#N/A	12.2715	10.0145	11.884	12.5235	11.4395	10.693	0.985976	-0.0203749
SLC6A17_SLC6A20	-0.26451	-0.1761	0.0884094	NTC:SLC6A17	NTC	#N/A	SLC6A17	2.16671	3.798	6.316	11.3045	10.21	10.7355	10.8855	0.672882	-0.571575	SLC6A17_SLC6A20	0.364999	0.173963	-0.191036	NTC	#N/A	SLC6A17	0	11.6445	7.508	8.1335	10.21	10.7355	10.8855	0.857215	-0.222272
SLC6A17_SLC6A20	-0.26451	-0.1761	0.0884094	NTC:SLC6A20	NTC	#N/A	SLC6A20	0.0143553	10.986	13.186	18.6335	11.5445	10.923	10.4005	1.30235	0.381113	SLC6A17_SLC6A20	0.364999	0.173963	-0.191036	NTC	#N/A	SLC6A20	0.367371	15.7775	13.6795	17.624	11.5445	10.923	10.4005	1.43243	0.518461
SLC6A17_SLC6A20	-0.26451	-0.1761	0.0884094	SLC6A17:SLC6A20	SLC6A17	2.16671	SLC6A20	0.0143553	17.79	7.3665	9.297	9.9475	10.313	9.6495	1.15191	0.204023	SLC6A17_SLC6A20	0.364999	0.173963	-0.191036	SLC6A17	0	SLC6A20	0.367371	10.3965	11.528	13.8375	9.9475	10.313	9.6495	1.19565	0.2578
ZYG11A_ZYG11B	-0.627694	-0.539283	0.0884103	NTC:ZYG11A	NTC	#N/A	ZYG11A	2.74416	4.681	5.042	4.862	7.002	8.537	8.0475	0.618362	-0.693476	ZYG11A_ZYG11B	-0.841255	0.00454478	0.845799	NTC	#N/A	ZYG11A	1.73985	6.093	3.5815	8.038	7.002	8.537	8.0475	0.750959	-0.413193
ZYG11A_ZYG11B	-0.627694	-0.539283	0.0884103	NTC:ZYG11B	NTC	#N/A	ZYG11B	2.33628	11.267	14.9575	17.991	13.7805	10.8975	11.059	1.23725	0.307134	ZYG11A_ZYG11B	-0.841255	0.00454478	0.845799	NTC	#N/A	ZYG11B	2.60644	9.1	6.902	11.813	13.7805	10.8975	11.059	0.778325	-0.361555
ZYG11A_ZYG11B	-0.627694	-0.539283	0.0884103	ZYG11A:ZYG11B	ZYG11A	2.74416	ZYG11B	2.33628	2.136	6.284	8.5465	8.4135	8.66	7.205	0.698828	-0.51699	ZYG11A_ZYG11B	-0.841255	0.00454478	0.845799	ZYG11A	1.73985	ZYG11B	2.60644	7.408	8.9075	9.8715	8.4135	8.66	7.205	1.07861	0.109172
ARHGEF16_ARHGEF5	0.118107	0.206711	0.0886041	ARHGEF16:ARHGEF5	ARHGEF16	1.05658	ARHGEF5	2.09761	14.311	12.697	19.7935	14.9295	13.497	13.998	1.10317	0.141657	ARHGEF16_ARHGEF5	-0.0585841	0.460506	0.51909	ARHGEF16	1.1375	ARHGEF5	2.87381	18.632	18.5875	21.2205	14.9295	13.497	13.998	1.37751	0.462059
ARHGEF16_ARHGEF5	0.118107	0.206711	0.0886041	ARHGEF16:NTC	ARHGEF16	1.05658	NTC	#N/A	7.635	7.35	7.2105	6.948	6.9345	6.445	1.0919	0.126834	ARHGEF16_ARHGEF5	-0.0585841	0.460506	0.51909	ARHGEF16	1.1375	NTC	#N/A	7.7975	4.8555	5.6325	6.948	6.9345	6.445	0.899545	-0.152733
ARHGEF16_ARHGEF5	0.118107	0.206711	0.0886041	ARHGEF5:NTC	ARHGEF5	2.09761	NTC	#N/A	18.9795	10.5885	12.322	10.8425	10.5765	10.8395	1.29857	0.376927	ARHGEF16_ARHGEF5	-0.0585841	0.460506	0.51909	ARHGEF5	2.87381	NTC	#N/A	9.8365	10.86	11.515	10.8425	10.5765	10.8395	0.998543	-0.00210351
MAS1_MRGPRX4	0.042202	0.130838	0.0886359	MAS1:MRGPRX4	MAS1	0	MRGPRX4	0.0143553	13.8505	10.452	12.7085	10.912	10.8585	10.1255	1.16036	0.214579	MAS1_MRGPRX4	-0.439429	0.262361	0.70179	MAS1	0	MRGPRX4	0	10.9625	12.74	15.7425	10.912	10.8585	10.1255	1.23668	0.306467
MAS1_MRGPRX4	0.042202	0.130838	0.0886359	MAS1:NTC	MAS1	0	NTC	#N/A	15.296	11.19	14.517	13.3565	13.681	12.167	1.04587	0.0647102	MAS1_MRGPRX4	-0.439429	0.262361	0.70179	MAS1	0	NTC	#N/A	10.835	10.171	8.8475	13.3565	13.681	12.167	0.761481	-0.393119
MAS1_MRGPRX4	0.042202	0.130838	0.0886359	MRGPRX4:NTC	MRGPRX4	0.0143553	NTC	#N/A	5.947	4.4165	8.706	4.9125	5.061	5.6215	1.2228	0.290183	MAS1_MRGPRX4	-0.439429	0.262361	0.70179	MRGPRX4	0	NTC	#N/A	4.5285	4.741	8.443	4.9125	5.061	5.6215	1.13578	0.183684
FLT1_KDR	-1.26933	-1.18057	0.0887556	FLT1:KDR	FLT1	0.0143553	KDR	0.0426443	9.515	2.9735	5.3565	7.087	7.1185	7.425	0.824992	-0.277547	FLT1_KDR	-1.61034	-1.35044	0.259902	FLT1	0.0143553	KDR	1.07724	3.573	3.6865	2.6195	7.087	7.1185	7.425	0.456716	-1.13063
FLT1_KDR	-1.26933	-1.18057	0.0887556	FLT1:NTC	FLT1	0.0143553	NTC	#N/A	7.712	7.3345	4.4805	5.799	6.9415	6.198	1.03107	0.0441483	FLT1_KDR	-1.61034	-1.35044	0.259902	FLT1	0.0143553	NTC	#N/A	2.855	3.091	3.144	5.799	6.9415	6.198	0.479975	-1.05897
FLT1_KDR	-1.26933	-1.18057	0.0887556	KDR:NTC	KDR	0.0426443	NTC	#N/A	2.788	2.453	2.0865	4.7505	4.8805	4.779	0.508501	-0.975677	FLT1_KDR	-1.61034	-1.35044	0.259902	KDR	1.07724	NTC	#N/A	2.9035	2.2345	4.0845	4.7505	4.8805	4.779	0.640007	-0.643841
PCSK2_PCSK7	-0.0239183	0.0648571	0.0887755	NTC:PCSK2	NTC	#N/A	PCSK2	0.0703893	12.137	7.3745	6.215	6.9175	8.53	7.37	1.12749	0.173114	PCSK2_PCSK7	-0.852261	-0.183345	0.668917	NTC	#N/A	PCSK2	0	5.8495	6.6205	4.5845	6.9175	8.53	7.37	0.747431	-0.419988
PCSK2_PCSK7	-0.0239183	0.0648571	0.0887755	NTC:PCSK7	NTC	#N/A	PCSK7	4.1235	16.9325	14.252	7.21	10.611	10.6015	10.7205	1.20235	0.265852	PCSK2_PCSK7	-0.852261	-0.183345	0.668917	NTC	#N/A	PCSK7	4.46467	7.937	8.041	10.8485	10.611	10.6015	10.7205	0.840087	-0.251389
PCSK2_PCSK7	-0.0239183	0.0648571	0.0887755	PCSK2:PCSK7	PCSK2	0.0703893	PCSK7	4.1235	12.444	6.2845	2.809	4.573	3.9345	2.948	1.8801	0.91081	PCSK2_PCSK7	-0.852261	-0.183345	0.668917	PCSK2	0	PCSK7	4.46467	2.2155	4.375	6.204	4.573	3.9345	2.948	1.11689	0.159483
MAGEA12_MAGEB1	-0.288966	-0.200036	0.0889295	MAGEA12:MAGEB1	MAGEA12	6.24963	MAGEB1	0	8.85	9.763	10.156	10.0635	8.6345	11.4165	0.955321	-0.0659432	MAGEA12_MAGEB1	-0.134365	0.288977	0.423342	MAGEA12	0.250962	MAGEB1	0	12.028	13.262	10.4075	10.0635	8.6345	11.4165	1.18539	0.245365
MAGEA12_MAGEB1	-0.288966	-0.200036	0.0889295	MAGEA12:NTC	MAGEA12	6.24963	NTC	#N/A	6.919	13.1295	13.988	11.0275	10.5945	12.2585	1.0046	0.00662753	MAGEA12_MAGEB1	-0.134365	0.288977	0.423342	MAGEA12	0.250962	NTC	#N/A	11.547	13.7525	13.3015	11.0275	10.5945	12.2585	1.13933	0.188183
MAGEA12_MAGEB1	-0.288966	-0.200036	0.0889295	MAGEB1:NTC	MAGEB1	0	NTC	#N/A	7.085	7.5505	10.821	11.706	9.5805	11.032	0.787676	-0.344326	MAGEA12_MAGEB1	-0.134365	0.288977	0.423342	MAGEB1	0	NTC	#N/A	6.9875	6.119	10.253	11.706	9.5805	11.032	0.72279	-0.468351
MTMR6_MTMR8	-0.887927	-0.798939	0.0889879	MTMR6:MTMR8	MTMR6	2.66448	MTMR8	1	9.3105	16.336	6.363	9.146	12.49	11.453	0.967376	-0.0478516	MTMR6_MTMR8	-0.752518	-0.407988	0.34453	MTMR6	3.20789	MTMR8	0.226509	7.584	10.766	10.6815	9.146	12.49	11.453	0.877376	-0.188733
MTMR6_MTMR8	-0.887927	-0.798939	0.0889879	MTMR6:NTC	MTMR6	2.66448	NTC	#N/A	7.111	7.5905	5.7205	10.218	8.4975	8.981	0.737349	-0.43958	MTMR6_MTMR8	-0.752518	-0.407988	0.34453	MTMR6	3.20789	NTC	#N/A	5.241	5.169	5.4065	10.218	8.4975	8.981	0.571065	-0.808273
MTMR6_MTMR8	-0.887927	-0.798939	0.0889879	MTMR8:NTC	MTMR8	1	NTC	#N/A	7.2515	14.829	9.308	10.8115	10.45	10.0155	1.00356	0.00513395	MTMR6_MTMR8	-0.752518	-0.407988	0.34453	MTMR8	0.226509	NTC	#N/A	8.4915	9.367	10.896	10.8115	10.45	10.0155	0.91935	-0.121314
KLRC1_KLRC4	0.330729	0.41974	0.0890111	KLRC1:KLRC4	KLRC1	0	KLRC4	0	18.8895	12.945	10.1725	8.1125	8.775	7.2875	1.73762	0.797114	KLRC1_KLRC4	0.423502	0.463504	0.0400018	KLRC1	0.0840643	KLRC4	0.0976108	10.348	13.794	11.4915	8.1125	8.775	7.2875	1.47398	0.559718
KLRC1_KLRC4	0.330729	0.41974	0.0890111	KLRC1:NTC	KLRC1	0	NTC	#N/A	9.7965	8.152	5.624	8.722	8.075	7.5345	0.968806	-0.0457205	KLRC1_KLRC4	0.423502	0.463504	0.0400018	KLRC1	0.0840643	NTC	#N/A	7.475	8.4585	10.348	8.722	8.075	7.5345	1.08014	0.111222
KLRC1_KLRC4	0.330729	0.41974	0.0890111	KLRC4:NTC	KLRC4	0	NTC	#N/A	21.051	19.0135	12.487	11.737	9.407	10.2625	1.67327	0.742669	KLRC1_KLRC4	0.423502	0.463504	0.0400018	KLRC4	0.0976108	NTC	#N/A	12.5635	11.915	17.886	11.737	9.407	10.2625	1.34891	0.431793
MMP1_MMP14	0.205385	0.2944	0.0890144	MMP1:MMP14	MMP1	3.12598	MMP14	6.12681	13.569	23.3655	16.251	10.8885	12.71	14.41	1.39931	0.484711	MMP1_MMP14	0.806259	0.706751	-0.0995084	MMP1	4.66619	MMP14	7.60118	20.4705	22.524	14.0515	10.8885	12.71	14.41	1.50087	0.585804
MMP1_MMP14	0.205385	0.2944	0.0890144	MMP1:NTC	MMP1	3.12598	NTC	#N/A	10.7045	8.12	11.6225	6.8555	6.2735	7.315	1.48929	0.574623	MMP1_MMP14	0.806259	0.706751	-0.0995084	MMP1	4.66619	NTC	#N/A	10.068	9.7945	11.075	6.8555	6.2735	7.315	1.51328	0.597679
MMP1_MMP14	0.205385	0.2944	0.0890144	MMP14:NTC	MMP14	6.12681	NTC	#N/A	6.6245	2.2445	8.768	6.447	8.331	8.3215	0.763523	-0.389256	MMP1_MMP14	0.806259	0.706751	-0.0995084	MMP14	7.60118	NTC	#N/A	7.457	8.4165	8.3715	6.447	8.331	8.3215	1.04959	0.0698256
B3GALT1_B3GNT9	0.552791	0.641819	0.0890284	B3GALT1:B3GNT9	B3GALT1	1.07724	B3GNT9	1.73985	7.4565	9.0975	10.2295	6.092	5.9775	5.685	1.50855	0.59316	B3GALT1_B3GNT9	-0.184715	0.568836	0.753551	B3GALT1	0.0143553	B3GNT9	2.78869	9.0575	8.093	8.1695	6.092	5.9775	5.685	1.42612	0.512093
B3GALT1_B3GNT9	0.552791	0.641819	0.0890284	B3GALT1:NTC	B3GALT1	1.07724	NTC	#N/A	12.7125	10.164	5.3335	6.9945	7.7825	7.736	1.25305	0.325448	B3GALT1_B3GNT9	-0.184715	0.568836	0.753551	B3GALT1	0.0143553	NTC	#N/A	9.447	8.918	5.668	6.9945	7.7825	7.736	1.06752	0.0942584
B3GALT1_B3GNT9	0.552791	0.641819	0.0890284	B3GNT9:NTC	B3GNT9	1.73985	NTC	#N/A	14.0425	10.573	13.289	9.115	11.1325	9.146	1.28955	0.366872	B3GALT1_B3GNT9	-0.184715	0.568836	0.753551	B3GNT9	2.78869	NTC	#N/A	10.3785	10.1605	10.777	9.115	11.1325	9.146	1.06541	0.0914028
SLC7A13_SLC7A5	-0.0634602	0.0255724	0.0890326	NTC:SLC7A13	NTC	#N/A	SLC7A13	0	21.1025	10.4525	22.654	15.269	17.435	13.943	1.16211	0.216748	SLC7A13_SLC7A5	-1.64984	-0.789438	0.860405	NTC	#N/A	SLC7A13	0	15.236	13.5855	15.2545	15.269	17.435	13.943	0.944884	-0.081791
SLC7A13_SLC7A5	-0.0634602	0.0255724	0.0890326	NTC:SLC7A5	NTC	#N/A	SLC7A5	7.32589	2.4555	5.6915	7.068	6.4545	6.025	6.454	0.803602	-0.315447	SLC7A13_SLC7A5	-1.64984	-0.789438	0.860405	NTC	#N/A	SLC7A5	7.55528	2.2825	2.1405	1.858	6.4545	6.025	6.454	0.33174	-1.59187
SLC7A13_SLC7A5	-0.0634602	0.0255724	0.0890326	SLC7A13:SLC7A5	SLC7A13	0	SLC7A5	7.32589	7.1365	6.733	6.63	6.5165	5.7755	7.2415	1.04945	0.0696382	SLC7A13_SLC7A5	-1.64984	-0.789438	0.860405	SLC7A13	0	SLC7A5	7.55528	7.1155	4.1875	4.144	6.5165	5.7755	7.2415	0.790795	-0.338624
TOMM34_UNC45B	-0.687368	-0.598328	0.0890399	NTC:TOMM34	NTC	#N/A	TOMM34	6.12226	2.43	9.9235	3.7075	5.406	6.086	5.951	0.920771	-0.119086	TOMM34_UNC45B	-0.189331	-0.0963953	0.0929362	NTC	#N/A	TOMM34	6.29315	7.347	4.7095	8.0975	5.406	6.086	5.951	1.15542	0.208418
TOMM34_UNC45B	-0.687368	-0.598328	0.0890399	NTC:UNC45B	NTC	#N/A	UNC45B	0	8.9395	15.4065	18.634	16.6725	17.9365	19.546	0.793648	-0.333429	TOMM34_UNC45B	-0.189331	-0.0963953	0.0929362	NTC	#N/A	UNC45B	0	14.7795	14.045	11.9675	16.6725	17.9365	19.546	0.753245	-0.408808
TOMM34_UNC45B	-0.687368	-0.598328	0.0890399	TOMM34:UNC45B	TOMM34	6.12226	UNC45B	0	11.6635	17.474	10.042	17.9985	15.341	16.964	0.778862	-0.36056	TOMM34_UNC45B	-0.189331	-0.0963953	0.0929362	TOMM34	6.29315	UNC45B	0	11.882	20.237	14.945	17.9985	15.341	16.964	0.935601	-0.0960348
NEK2_NEK4	-0.788498	-0.69938	0.0891178	NEK2:NEK4	NEK2	5.66874	NEK4	3.79597	11.715	6.9415	5.1575	9.601	8.786	7.7635	0.910652	-0.135029	NEK2_NEK4	-1.04478	-0.588916	0.455862	NEK2	5.57501	NEK4	3.93074	4.5045	6.0255	9.7885	9.601	8.786	7.7635	0.776983	-0.364045
NEK2_NEK4	-0.788498	-0.69938	0.0891178	NEK2:NTC	NEK2	5.66874	NTC	#N/A	0.5755	6.853	4.2135	4.5115	5.5985	5.31	0.754994	-0.405464	NEK2_NEK4	-1.04478	-0.588916	0.455862	NEK2	5.57501	NTC	#N/A	4.5835	3.864	3.513	4.5115	5.5985	5.31	0.775649	-0.366525
NEK2_NEK4	-0.788498	-0.69938	0.0891178	NEK4:NTC	NEK4	3.79597	NTC	#N/A	7.955	9.579	9.8545	8.899	9.8905	10.766	0.92668	-0.109856	NEK2_NEK4	-1.04478	-0.588916	0.455862	NEK4	3.93074	NTC	#N/A	7.14	7.174	7.1565	8.899	9.8905	10.766	0.726447	-0.461071
MAGEB10_MAGEB5	-0.156849	-0.0675928	0.0892562	MAGEB10:MAGEB5	MAGEB10	0	MAGEB5	0	6.574	11.823	6.016	6.948	7.898	6.4635	1.14564	0.196153	MAGEB10_MAGEB5	0.218652	0.552546	0.333893	MAGEB10	0.0143553	MAGEB5	0	10.3845	13.575	10.253	6.948	7.898	6.4635	1.6055	0.683027
MAGEB10_MAGEB5	-0.156849	-0.0675928	0.0892562	MAGEB10:NTC	MAGEB10	0	NTC	#N/A	6.868	15.326	11.5205	9.246	10.3345	12.1125	1.06378	0.089205	MAGEB10_MAGEB5	0.218652	0.552546	0.333893	MAGEB10	0.0143553	NTC	#N/A	8.7285	12.092	15.219	9.246	10.3345	12.1125	1.13714	0.185415
MAGEB10_MAGEB5	-0.156849	-0.0675928	0.0892562	MAGEB5:NTC	MAGEB5	0	NTC	#N/A	10.8965	6.4925	12.2655	11.3515	10.8075	9.393	0.939861	-0.0894804	MAGEB10_MAGEB5	0.218652	0.552546	0.333893	MAGEB5	0	NTC	#N/A	10.177	13.8465	12.647	11.3515	10.8075	9.393	1.16222	0.216888
CRMP1_DPYSL2	-0.00292431	0.0865537	0.089478	CRMP1:DPYSL2	CRMP1	2.75275	DPYSL2	3.36737	20.066	6.26	21.1645	11.629	13.132	11.673	1.30347	0.382354	CRMP1_DPYSL2	0.507292	0.267989	-0.239303	CRMP1	3.23726	DPYSL2	5.29425	14.073	12.813	14.5995	11.629	13.132	11.673	1.13865	0.187322
CRMP1_DPYSL2	-0.00292431	0.0865537	0.089478	CRMP1:NTC	CRMP1	2.75275	NTC	#N/A	24.619	11.5025	21.0675	12.709	12.609	15.948	1.38586	0.470784	CRMP1_DPYSL2	0.507292	0.267989	-0.239303	CRMP1	3.23726	NTC	#N/A	20.824	14.5985	14.302	12.709	12.609	15.948	1.20498	0.269003
CRMP1_DPYSL2	-0.00292431	0.0865537	0.089478	DPYSL2:NTC	DPYSL2	3.36737	NTC	#N/A	8.198	7.9195	5.817	6.4775	9.501	6.8755	0.959766	-0.0592449	CRMP1_DPYSL2	0.507292	0.267989	-0.239303	DPYSL2	5.29425	NTC	#N/A	9.2705	8.5835	8.0265	6.4775	9.501	6.8755	1.13243	0.179419
HIPK3_HIPK4	-1.06754	-0.977997	0.0895448	HIPK3:HIPK4	HIPK3	3.16027	HIPK4	0.214125	5.7295	11.398	6.5105	15.6315	14.3415	14.364	0.533144	-0.907403	HIPK3_HIPK4	0.00416348	-0.248721	-0.252884	HIPK3	3.04789	HIPK4	0.263034	11.7115	14.494	10.7175	15.6315	14.3415	14.364	0.832781	-0.263991
HIPK3_HIPK4	-1.06754	-0.977997	0.0895448	HIPK3:NTC	HIPK3	3.16027	NTC	#N/A	7.1495	4.537	5.601	9.539	8.8655	11.1965	0.584017	-0.775917	HIPK3_HIPK4	0.00416348	-0.248721	-0.252884	HIPK3	3.04789	NTC	#N/A	9.873	8.26	6.454	9.539	8.8655	11.1965	0.830614	-0.26775
HIPK3_HIPK4	-1.06754	-0.977997	0.0895448	HIPK4:NTC	HIPK4	0.214125	NTC	#N/A	27.714	25.915	18.065	16.1945	16.1355	18.31	1.41576	0.501575	HIPK3_HIPK4	0.00416348	-0.248721	-0.252884	HIPK4	0.263034	NTC	#N/A	23.958	28.57	21.9465	16.1945	16.1355	18.31	1.47067	0.556469
DHX16_DHX38	-4.98548	-4.89587	0.0896097	DHX16:NTC	DHX16	6.06953	NTC	#N/A	0.3455	0.192	3.514	6.8015	6.223	6.2895	0.20977	-2.25312	DHX16_DHX38	-4.34955	-2.85924	1.49031	DHX16	6.04024	NTC	#N/A	1.2235	1.7755	1.1905	6.8015	6.223	6.2895	0.216915	-2.2048
DHX16_DHX38	-4.98548	-4.89587	0.0896097	DHX38:NTC	DHX38	6.07296	NTC	#N/A	1.266	1.1625	3.5995	7.3875	7.234	7.2235	0.275944	-1.85755	DHX16_DHX38	-4.34955	-2.85924	1.49031	DHX38	4.90785	NTC	#N/A	1.668	2.903	1.8935	7.3875	7.234	7.2235	0.295926	-1.75669
DHX16_DHX38	-4.98548	-4.89587	0.0896097	DHX16:DHX38	DHX16	6.06953	DHX38	6.07296	0.8315	0.1925	0.483	7.033	7.068	8.4135	0.0669346	-3.9011	DHX16_DHX38	-4.34955	-2.85924	1.49031	DHX16	6.04024	DHX38	4.90785	1.729	0.7935	1.7265	7.033	7.068	8.4135	0.188723	-2.40566
JRK_TIGD1	-0.711883	-0.622252	0.0896306	JRK:NTC	JRK	3.11437	NTC	#N/A	6.1645	8.9935	8.114	5.4365	3.953	5.374	1.57632	0.65656	JRK_TIGD1	-0.9103	-0.985103	-0.0748033	JRK	2.52356	NTC	#N/A	4.9975	5.409	5.752	5.4365	3.953	5.374	1.09449	0.130258
JRK_TIGD1	-0.711883	-0.622252	0.0896306	JRK:TIGD1	JRK	3.11437	TIGD1	1.774	4.5015	4.3765	4.134	5.0355	5.22	4.074	0.908057	-0.139146	JRK_TIGD1	-0.9103	-0.985103	-0.0748033	JRK	2.52356	TIGD1	0.604071	2.538	3.5085	2.727	5.0355	5.22	4.074	0.612268	-0.707764
JRK_TIGD1	-0.711883	-0.622252	0.0896306	NTC:TIGD1	NTC	#N/A	TIGD1	1.774	5.6655	0.922	3.8555	6.6085	5.267	5.6305	0.596538	-0.745313	JRK_TIGD1	-0.9103	-0.985103	-0.0748033	NTC	#N/A	TIGD1	0.604071	2.6845	3.1225	2.5245	6.6085	5.267	5.6305	0.475923	-1.0712
RAB33B_RAB40C	-0.547634	-0.457959	0.0896747	NTC:RAB33B	NTC	#N/A	RAB33B	1.32193	6.062	9.859	3.2865	5.699	6.2305	6.0425	1.06875	0.0959188	RAB33B_RAB40C	-0.444145	-0.125701	0.318444	NTC	#N/A	RAB33B	1.75275	5.6915	6.14	5.978	5.699	6.2305	6.0425	0.990958	-0.013104
RAB33B_RAB40C	-0.547634	-0.457959	0.0896747	NTC:RAB40C	NTC	#N/A	RAB40C	3.26003	9.3875	11.9755	7.489	8.128	8.6415	9.787	1.08644	0.119606	RAB33B_RAB40C	-0.444145	-0.125701	0.318444	NTC	#N/A	RAB40C	3.46858	7.3775	8.8865	8.5145	8.128	8.6415	9.787	0.933048	-0.0999762
RAB33B_RAB40C	-0.547634	-0.457959	0.0896747	RAB33B:RAB40C	RAB33B	1.32193	RAB40C	3.26003	6.1005	4.577	6.2325	6.177	5.588	5.127	1.00107	0.00153651	RAB33B_RAB40C	-0.444145	-0.125701	0.318444	RAB33B	1.75275	RAB40C	3.46858	4.48	7.0695	6.692	6.177	5.588	5.127	1.07989	0.110884
GRID1_GRID2	-0.909858	-0.820091	0.0897671	GRID1:GRID2	GRID1	0.0143553	GRID2	0.0143553	7.5965	6.7655	6.2945	7.141	8.5945	7.7545	0.879374	-0.185451	GRID1_GRID2	-0.280735	-0.232535	0.0482005	GRID1	0.0565835	GRID2	0	6.732	8.3745	7.967	7.141	8.5945	7.7545	0.982269	-0.0258099
GRID1_GRID2	-0.909858	-0.820091	0.0897671	GRID1:NTC	GRID1	0.0143553	NTC	#N/A	17.5595	12.6245	11.3785	13.688	10.273	12.039	1.15451	0.207286	GRID1_GRID2	-0.280735	-0.232535	0.0482005	GRID1	0.0565835	NTC	#N/A	11.0115	13.3035	12.1345	13.688	10.273	12.039	1.01249	0.0179021
GRID1_GRID2	-0.909858	-0.820091	0.0897671	GRID2:NTC	GRID2	0.0143553	NTC	#N/A	2.2635	5.691	5.112	8.6755	8.3385	8.908	0.50407	-0.988304	GRID1_GRID2	-0.280735	-0.232535	0.0482005	GRID2	0	NTC	#N/A	7.7005	9.012	5.335	8.6755	8.3385	8.908	0.850532	-0.233562
IFNA2_IFNA4	0.141682	0.231458	0.0897755	IFNA2:IFNA4	IFNA2	0	IFNA4	0	12.9555	19.2295	15.1425	14.5595	12.995	13.412	1.15527	0.208234	IFNA2_IFNA4	0.964268	0.354589	-0.609678	IFNA2	0	IFNA4	0	15.157	21.657	19.4345	14.5595	12.995	13.412	1.37304	0.45737
IFNA2_IFNA4	0.141682	0.231458	0.0897755	IFNA2:NTC	IFNA2	0	NTC	#N/A	9.566	13.434	10.6215	11.552	10.963	13.0825	0.94449	-0.0823918	IFNA2_IFNA4	0.964268	0.354589	-0.609678	IFNA2	0	NTC	#N/A	16.009	14.4315	17.243	11.552	10.963	13.0825	1.33952	0.421714
IFNA2_IFNA4	0.141682	0.231458	0.0897755	IFNA4:NTC	IFNA4	0	NTC	#N/A	11.651	11.9515	9.8255	9.9095	9.808	9.4755	1.14507	0.195435	IFNA2_IFNA4	0.964268	0.354589	-0.609678	IFNA4	0	NTC	#N/A	15.193	13.92	11.4555	9.9095	9.808	9.4755	1.38967	0.474737
PILRA_PILRB	0.644675	0.734463	0.0897879	NTC:PILRA	NTC	#N/A	PILRA	0.83996	13.608	14.372	23.0745	10.7345	11.8435	10.1345	1.5607	0.642196	PILRA_PILRB	1.00228	0.89941	-0.102871	NTC	#N/A	PILRA	0.9855	15.193	18.138	17.719	10.7345	11.8435	10.1345	1.56057	0.642069
PILRA_PILRB	0.644675	0.734463	0.0897879	NTC:PILRB	NTC	#N/A	PILRB	5.57592	9.899	11.134	12.4645	6.9095	7.5155	6.9855	1.56454	0.645735	PILRA_PILRB	1.00228	0.89941	-0.102871	NTC	#N/A	PILRB	4.34199	11.2125	10.2335	11.8125	6.9095	7.5155	6.9855	1.55337	0.635405
PILRA_PILRB	0.644675	0.734463	0.0897879	PILRA:PILRB	PILRA	0.83996	PILRB	5.57592	35.784	37.1605	28.5505	19.7335	18.6695	18.3375	1.78876	0.838958	PILRA_PILRB	1.00228	0.89941	-0.102871	PILRA	0.9855	PILRB	4.34199	33.1315	33.8435	36.1535	19.7335	18.6695	18.3375	1.81755	0.861992
DUSP28_DUSP3	-0.0783766	0.0114515	0.0898281	DUSP28:DUSP3	DUSP28	1.89142	DUSP3	3.32337	13.569	14.492	9.9905	11.5445	11.313	11.993	1.09185	0.126774	DUSP28_DUSP3	0.195183	-0.0337855	-0.228969	DUSP28	1.61353	DUSP3	4.45154	10.6215	10.5885	13.671	11.5445	11.313	11.993	1.00088	0.00126205
DUSP28_DUSP3	-0.0783766	0.0114515	0.0898281	DUSP28:NTC	DUSP28	1.89142	NTC	#N/A	10.308	7.35	5.8455	8.444	7.703	8.2945	0.961623	-0.0564572	DUSP28_DUSP3	0.195183	-0.0337855	-0.228969	DUSP28	1.61353	NTC	#N/A	8.7045	10.2855	9.431	8.444	7.703	8.2945	1.16282	0.217624
DUSP28_DUSP3	-0.0783766	0.0114515	0.0898281	DUSP3:NTC	DUSP3	3.32337	NTC	#N/A	18.1735	17.1215	10.349	11.9375	14.3815	13.476	1.14698	0.197838	DUSP28_DUSP3	0.195183	-0.0337855	-0.228969	DUSP3	4.45154	NTC	#N/A	13.014	15.465	10.217	11.9375	14.3815	13.476	0.972383	-0.0404027
ACAP3_ASAP2	-1.02817	-0.938197	0.089972	ACAP3:ASAP2	ACAP3	3.11603	ASAP2	4.21023	12.508	14.9975	9.007	12.3155	13.2115	12.0025	0.972901	-0.0396346	ACAP3_ASAP2	0.0849211	-0.270437	-0.355358	ACAP3	4.72301	ASAP2	4.90062	10.689	11.528	14.826	12.3155	13.2115	12.0025	0.987037	-0.0188241
ACAP3_ASAP2	-1.02817	-0.938197	0.089972	ACAP3:NTC	ACAP3	3.11603	NTC	#N/A	3.325	5.4185	6.4595	8.2745	9.685	7.626	0.594204	-0.75097	ACAP3_ASAP2	0.0849211	-0.270437	-0.355358	ACAP3	4.72301	NTC	#N/A	6.951	6.234	7.7405	8.2745	9.685	7.626	0.817866	-0.290064
ACAP3_ASAP2	-1.02817	-0.938197	0.089972	ASAP2:NTC	ASAP2	4.21023	NTC	#N/A	10.385	8.761	9.78	8.3595	8.371	9.0455	1.12221	0.166338	ACAP3_ASAP2	0.0849211	-0.270437	-0.355358	ASAP2	4.90062	NTC	#N/A	8.577	12.6145	9.491	8.3595	8.371	9.0455	1.19035	0.251388
MAP1LC3B2_MAP1LC3C	-0.0688981	0.0211152	0.0900133	MAP1LC3B2:MAP1LC3C	MAP1LC3B2	1.31034	MAP1LC3C	0.0285692	8.8245	6.9175	5.123	7.0795	5.8835	4.9895	1.16223	0.2169	MAP1LC3B2_MAP1LC3C	0.143905	0.0488625	-0.0950424	MAP1LC3B2	0.799087	MAP1LC3C	0.275007	4.681	9.1895	6.871	7.0795	5.8835	4.9895	1.15535	0.208335
MAP1LC3B2_MAP1LC3C	-0.0688981	0.0211152	0.0900133	MAP1LC3B2:NTC	MAP1LC3B2	1.31034	NTC	#N/A	4.2715	4.7215	7.193	5.861	7.559	7.6625	0.767746	-0.381299	MAP1LC3B2_MAP1LC3C	0.143905	0.0488625	-0.0950424	MAP1LC3B2	0.799087	NTC	#N/A	6.909	5.8685	5.1565	5.861	7.559	7.6625	0.850658	-0.233349
MAP1LC3B2_MAP1LC3C	-0.0688981	0.0211152	0.0900133	MAP1LC3C:NTC	MAP1LC3C	0.0285692	NTC	#N/A	11.3695	6.4445	6.96	7.4265	7.483	6.9305	1.13434	0.181854	MAP1LC3B2_MAP1LC3C	0.143905	0.0488625	-0.0950424	MAP1LC3C	0.275007	NTC	#N/A	6.811	6.453	8.8	7.4265	7.483	6.9305	1.01026	0.0147215
BGN_KERA	-0.0705603	0.0196055	0.0901658	BGN:KERA	BGN	0.0285692	KERA	0	4.2335	9.306	4.7595	6.0615	5.3175	5.127	1.10863	0.148774	BGN_KERA	-1.17353	-0.539847	0.633681	BGN	0.111031	KERA	0	3.0555	4.8975	4.8345	6.0615	5.3175	5.127	0.774718	-0.368256
BGN_KERA	-0.0705603	0.0196055	0.0901658	BGN:NTC	BGN	0.0285692	NTC	#N/A	11.817	11.5745	8.433	10.3795	11.1685	10.766	0.984852	-0.0220215	BGN_KERA	-1.17353	-0.539847	0.633681	BGN	0.111031	NTC	#N/A	10.616	12.249	13.4565	10.3795	11.1685	10.766	1.12402	0.168664
BGN_KERA	-0.0705603	0.0196055	0.0901658	KERA:NTC	KERA	0	NTC	#N/A	3.4275	4.9775	4.475	4.249	3.5015	3.4785	1.14703	0.197903	BGN_KERA	-1.17353	-0.539847	0.633681	KERA	0	NTC	#N/A	2.6295	2.12	2.167	4.249	3.5015	3.4785	0.61595	-0.699115
CHRND_HTR3A	0.298125	0.388332	0.0902067	CHRND:HTR3A	CHRND	0.0143553	HTR3A	0	13.377	16.192	12.231	9.948	9.869	10.84	1.36347	0.447286	CHRND_HTR3A	0.309894	0.494965	0.185071	CHRND	0	HTR3A	0	16.027	14.2435	10.503	9.948	9.869	10.84	1.32999	0.411415
CHRND_HTR3A	0.298125	0.388332	0.0902067	CHRND:NTC	CHRND	0.0143553	NTC	#N/A	21.5115	21.2255	17.1495	14.4975	14.1395	14.6205	1.38442	0.469281	CHRND_HTR3A	0.309894	0.494965	0.185071	CHRND	0	NTC	#N/A	15.887	15.0165	16.5045	14.4975	14.1395	14.6205	1.09595	0.13218
CHRND_HTR3A	0.298125	0.388332	0.0902067	HTR3A:NTC	HTR3A	0	NTC	#N/A	12.188	11.1415	5.7715	7.457	9.577	8.0745	1.15901	0.212893	CHRND_HTR3A	0.309894	0.494965	0.185071	HTR3A	0	NTC	#N/A	9.2765	10.8495	10.682	7.457	9.577	8.0745	1.22699	0.295129
CCR1_CX3CR1	-0.15277	-0.0624817	0.0902885	CCR1:CX3CR1	CCR1	0.0285692	CX3CR1	0	12.546	9.074	13.67	10.287	11.822	12.506	1.0195	0.0278621	CCR1_CX3CR1	-0.298568	0.432633	0.731201	CCR1	0.333424	CX3CR1	0	15.4125	15.726	17.1475	10.287	11.822	12.506	1.39494	0.480208
CCR1_CX3CR1	-0.15277	-0.0624817	0.0902885	CCR1:NTC	CCR1	0.0285692	NTC	#N/A	9.6815	6.324	10.019	8.7215	10.829	8.6245	0.923673	-0.114545	CCR1_CX3CR1	-0.298568	0.432633	0.731201	CCR1	0.333424	NTC	#N/A	8.7835	10.3795	10.5865	8.7215	10.829	8.6245	1.05588	0.0784498
CCR1_CX3CR1	-0.15277	-0.0624817	0.0902885	CX3CR1:NTC	CX3CR1	0	NTC	#N/A	17.3675	13.37	11.1395	15.176	12.9555	13.037	1.01721	0.0246172	CCR1_CX3CR1	-0.298568	0.432633	0.731201	CX3CR1	0	NTC	#N/A	15.686	10.38	13.4685	15.176	12.9555	13.037	0.960309	-0.0584287
PDIA2_PDILT	0.149288	0.239584	0.0902958	NTC:PDIA2	NTC	#N/A	PDIA2	0.536053	15.232	13.1535	10.3375	9.493	10.367	10.235	1.28669	0.363667	PDIA2_PDILT	-1.02331	-0.318082	0.705224	NTC	#N/A	PDIA2	0.0703893	7.03	7.55	8.5975	9.493	10.367	10.235	0.770145	-0.376799
PDIA2_PDILT	0.149288	0.239584	0.0902958	NTC:PDILT	NTC	#N/A	PDILT	0	4.8215	6.6045	6.977	5.082	4.9485	5.969	1.15022	0.201914	PDIA2_PDILT	-1.02331	-0.318082	0.705224	NTC	#N/A	PDILT	0	3.104	4.7095	4.3705	5.082	4.9485	5.969	0.761524	-0.393039
PDIA2_PDILT	0.149288	0.239584	0.0902958	PDIA2:PDILT	PDIA2	0.536053	PDILT	0	2.174	11.254	10.5425	8.8145	8.436	6.0695	1.02789	0.0396922	PDIA2_PDILT	-1.02331	-0.318082	0.705224	PDIA2	0.0703893	PDILT	0	4.3275	5.858	8.872	8.8145	8.436	6.0695	0.817217	-0.291209
ELAVL2_RBMS2	0.403367	0.493877	0.0905104	ELAVL2:NTC	ELAVL2	0.0703893	NTC	#N/A	10.2185	18.917	11.714	12.971	12.5365	12.2765	1.08113	0.112543	ELAVL2_RBMS2	0.369174	0.645886	0.276712	ELAVL2	0.0143553	NTC	#N/A	17.64	14.1495	15.516	12.971	12.5365	12.2765	1.252	0.324232
ELAVL2_RBMS2	0.403367	0.493877	0.0905104	ELAVL2:RBMS2	ELAVL2	0.0703893	RBMS2	3.39232	16.703	17.7465	13.0215	11.197	8.721	10.272	1.57241	0.652976	ELAVL2_RBMS2	0.369174	0.645886	0.276712	ELAVL2	0.0143553	RBMS2	4.22882	16.6175	14.6715	12.813	11.197	8.721	10.272	1.46081	0.546773
ELAVL2_RBMS2	0.403367	0.493877	0.0905104	NTC:RBMS2	NTC	#N/A	RBMS2	3.39232	13.9655	13.4425	14.898	8.1665	9.6345	7.104	1.6987	0.764427	ELAVL2_RBMS2	0.369174	0.645886	0.276712	NTC	#N/A	RBMS2	4.22882	8.4975	5.4925	7.9075	8.1665	9.6345	7.104	0.879241	-0.185669
AKT2_RPS6KA2	-1.48724	-1.39669	0.0905498	AKT2:NTC	AKT2	6.19476	NTC	#N/A	6.868	2.172	3.088	9.948	9.2445	10.281	0.411488	-1.28108	AKT2_RPS6KA2	-0.0966995	0.402019	0.498718	AKT2	6.10811	NTC	#N/A	8.053	8.354	8.3355	9.948	9.2445	10.281	0.839483	-0.252427
AKT2_RPS6KA2	-1.48724	-1.39669	0.0905498	AKT2:RPS6KA2	AKT2	6.19476	RPS6KA2	0.214125	3.159	7.799	3.0195	5.8065	6.2775	6.39	0.756604	-0.40239	AKT2_RPS6KA2	-0.0966995	0.402019	0.498718	AKT2	6.10811	RPS6KA2	2.69153	7.7245	7.7065	11.7415	5.8065	6.2775	6.39	1.47085	0.556651
AKT2_RPS6KA2	-1.48724	-1.39669	0.0905498	NTC:RPS6KA2	NTC	#N/A	RPS6KA2	0.214125	9.694	3.8235	9.3485	6.2305	6.4145	4.559	1.32911	0.41046	AKT2_RPS6KA2	-0.0966995	0.402019	0.498718	NTC	#N/A	RPS6KA2	2.69153	6.537	7.414	8.919	6.2305	6.4145	4.559	1.32934	0.410712
CXCL2_CXCL3	-1.35124	-1.26051	0.0907231	CXCL2:NTC	CXCL2	6.56423	NTC	#N/A	11.817	12.336	14.0335	11.7295	10.5225	10.0065	1.18377	0.243383	CXCL2_CXCL3	-0.317168	0.506151	0.82332	CXCL2	2.58014	NTC	#N/A	8.966	9.45	9.848	11.7295	10.5225	10.0065	0.876172	-0.190714
CXCL2_CXCL3	-1.35124	-1.26051	0.0907231	CXCL3:NTC	CXCL3	1.05658	NTC	#N/A	5.9725	4.8735	6.829	7.2105	6.873	10.5465	0.717621	-0.478706	CXCL2_CXCL3	-0.317168	0.506151	0.82332	CXCL3	1.01435	NTC	#N/A	7.347	7.769	6.8115	7.2105	6.873	10.5465	0.890276	-0.167675
CXCL2_CXCL3	-1.35124	-1.26051	0.0907231	CXCL2:CXCL3	CXCL2	6.56423	CXCL3	1.05658	1.4705	3.054	5.402	4.172	4.79	4.9715	0.71242	-0.489201	CXCL2_CXCL3	-0.317168	0.506151	0.82332	CXCL2	2.58014	CXCL3	1.01435	4.7055	4.7615	6.7875	4.172	4.79	4.9715	1.16658	0.222281
ACVR1_BMPR1A	-0.821803	-0.731053	0.09075	ACVR1:BMPR1A	ACVR1	3.49057	BMPR1A	3.39094	14.797	2.4445	7.3865	10.318	8.4645	9.146	0.881823	-0.181439	ACVR1_BMPR1A	-1.03922	-0.366401	0.672822	ACVR1	3.25399	BMPR1A	3.62059	7.006	6.85	8.038	10.318	8.4645	9.146	0.78393	-0.351203
ACVR1_BMPR1A	-0.821803	-0.731053	0.09075	ACVR1:NTC	ACVR1	3.49057	NTC	#N/A	18.8005	11.5505	10.23	15.593	16.0275	15.2065	0.866615	-0.206536	ACVR1_BMPR1A	-1.03922	-0.366401	0.672822	ACVR1	3.25399	NTC	#N/A	12.5515	8.9595	11.0625	15.593	16.0275	15.2065	0.695614	-0.523642
ACVR1_BMPR1A	-0.821803	-0.731053	0.09075	BMPR1A:NTC	BMPR1A	3.39094	NTC	#N/A	8.5175	3.5185	8.649	6.971	5.0355	5.731	1.16617	0.221782	ACVR1_BMPR1A	-1.03922	-0.366401	0.672822	BMPR1A	3.62059	NTC	#N/A	3.902	3.937	4.728	6.971	5.0355	5.731	0.708499	-0.497162
SGK2_SGK3	-0.890369	-0.799411	0.0909581	NTC:SGK2	NTC	#N/A	SGK2	0.485427	7.993	6.677	6.215	8.483	8.147	7.4525	0.867227	-0.205518	SGK2_SGK3	-0.800055	-0.52926	0.270795	NTC	#N/A	SGK2	0.704872	5.9955	6.213	5.6805	8.483	8.147	7.4525	0.742822	-0.428912
SGK2_SGK3	-0.890369	-0.799411	0.0909581	NTC:SGK3	NTC	#N/A	SGK3	2.98368	5.1665	2.445	5.1065	6.7475	6.3895	6.784	0.638422	-0.647418	SGK2_SGK3	-0.800055	-0.52926	0.270795	NTC	#N/A	SGK3	1.67807	7.006	7.299	3.87	6.7475	6.3895	6.784	0.912354	-0.132335
SGK2_SGK3	-0.890369	-0.799411	0.0909581	SGK2:SGK3	SGK2	0.485427	SGK3	2.98368	3.9005	4.577	4.725	7.75	6.779	6.482	0.628361	-0.670334	SGK2_SGK3	-0.800055	-0.52926	0.270795	SGK2	0.704872	SGK3	1.67807	5.74	6.892	3.5605	7.75	6.779	6.482	0.770668	-0.375819
NLRP1_NLRP12	-0.39276	-0.301625	0.0911353	NLRP1:NLRP12	NLRP1	4.90497	NLRP12	0.0426443	6.778	12.993	9.701	10.364	12.367	10.6655	0.882488	-0.180352	NLRP1_NLRP12	-0.302722	-0.24192	0.0608019	NLRP1	3.14893	NLRP12	0.0285692	10.165	9.0955	9.943	10.364	12.367	10.6655	0.874448	-0.193556
NLRP1_NLRP12	-0.39276	-0.301625	0.0911353	NLRP1:NTC	NLRP1	4.90497	NTC	#N/A	14.8865	5.4425	16.4275	10.9275	9.378	9.997	1.21299	0.278563	NLRP1_NLRP12	-0.302722	-0.24192	0.0608019	NLRP1	3.14893	NTC	#N/A	14.2495	10.202	11.9205	10.9275	9.378	9.997	1.2003	0.263391
NLRP1_NLRP12	-0.39276	-0.301625	0.0911353	NLRP12:NTC	NLRP12	0.0426443	NTC	#N/A	8.4535	2.9015	7.8075	8.282	7.8585	7.416	0.81347	-0.297839	NLRP1_NLRP12	-0.302722	-0.24192	0.0608019	NLRP12	0.0285692	NTC	#N/A	5.113	6.9545	7.812	8.282	7.8585	7.416	0.843907	-0.244844
LIMS2_LIMS4	-1.41019	-1.31893	0.0912559	LIMS2:LIMS4	LIMS2	0.226509	LIMS4	0.356144	22.2915	4.8415	12.2255	24.5	24.4565	25.1855	0.530853	-0.913616	LIMS2_LIMS4	-0.781532	-0.523109	0.258423	LIMS2	3.47508	LIMS4	0.15056	20.197	15.1205	13.099	24.5	24.4565	25.1855	0.653024	-0.614792
LIMS2_LIMS4	-1.41019	-1.31893	0.0912559	LIMS2:NTC	LIMS2	0.226509	NTC	#N/A	12.047	5.8115	10.025	9.223	9.858	9.384	0.979571	-0.0297774	LIMS2_LIMS4	-0.781532	-0.523109	0.258423	LIMS2	3.47508	NTC	#N/A	9.1735	8.4375	9.7765	9.223	9.858	9.384	0.962146	-0.0556715
LIMS2_LIMS4	-1.41019	-1.31893	0.0912559	LIMS4:NTC	LIMS4	0.356144	NTC	#N/A	3.926	4.641	8.063	7.3335	7.028	8.5235	0.726677	-0.460614	LIMS2_LIMS4	-0.781532	-0.523109	0.258423	LIMS4	0.15056	NTC	#N/A	6.1055	4.9185	4.8705	7.3335	7.028	8.5235	0.694538	-0.525875
FPR1_GPR32	0.00700089	0.0982905	0.0912896	FPR1:GPR32	FPR1	0.15056	GPR32	0.0285692	6.356	10.164	11.7025	8.8525	8.234	8.075	1.12165	0.165628	FPR1_GPR32	-0.405752	0.0851861	0.490938	FPR1	3.81044	GPR32	0	8.4975	7.3825	12.5275	8.8525	8.234	8.075	1.12901	0.175054
FPR1_GPR32	0.00700089	0.0982905	0.0912896	FPR1:NTC	FPR1	0.15056	NTC	#N/A	7.456	10.332	9.1265	11.7835	10.4105	10.336	0.827375	-0.273387	FPR1_GPR32	-0.405752	0.0851861	0.490938	FPR1	3.81044	NTC	#N/A	8.68	7.299	7.919	11.7835	10.4105	10.336	0.734645	-0.444881
FPR1_GPR32	0.00700089	0.0982905	0.0912896	GPR32:NTC	GPR32	0.0285692	NTC	#N/A	16.4595	6.757	8.2165	7.75	6.4575	8.4315	1.38844	0.47347	FPR1_GPR32	-0.405752	0.0851861	0.490938	GPR32	0	NTC	#N/A	5.783	6.8815	5.8115	7.75	6.4575	8.4315	0.816114	-0.293158
ARHGEF40_KIAA1755	0.151684	0.24299	0.0913063	ARHGEF40:KIAA1755	ARHGEF40	3.43563	KIAA1755	0.536053	14.567	16.1915	13.4085	11.737	12.45	11.837	1.22604	0.29401	ARHGEF40_KIAA1755	-0.210412	0.361063	0.571475	ARHGEF40	2.76977	KIAA1755	0.545968	15.863	14.87	16.8625	11.737	12.45	11.837	1.32122	0.401867
ARHGEF40_KIAA1755	0.151684	0.24299	0.0913063	ARHGEF40:NTC	ARHGEF40	3.43563	NTC	#N/A	7.277	11.6465	11.0085	8.753	11.7135	9.512	0.998449	-0.00223952	ARHGEF40_KIAA1755	-0.210412	0.361063	0.571475	ARHGEF40	2.76977	NTC	#N/A	9.24	9.116	12.694	8.753	11.7135	9.512	1.03574	0.0506651
ARHGEF40_KIAA1755	0.151684	0.24299	0.0913063	KIAA1755:NTC	KIAA1755	0.536053	NTC	#N/A	16.9585	14.821	12.4075	11.39	12.8795	9.4205	1.31158	0.391302	ARHGEF40_KIAA1755	-0.210412	0.361063	0.571475	KIAA1755	0.545968	NTC	#N/A	11.2365	11.142	8.7645	11.39	12.8795	9.4205	0.924399	-0.113413
ZSCAN16_ZSCAN26	0.18433	0.275694	0.0913642	NTC:ZSCAN16	NTC	#N/A	ZSCAN16	0.15056	6.113	4.8495	4.9355	5.7605	5.6385	7.324	0.849116	-0.235966	ZSCAN16_ZSCAN26	0.450914	0.544263	0.0933495	NTC	#N/A	ZSCAN16	2.95977	6.6835	9.5655	7.4665	5.7605	5.6385	7.324	1.26665	0.341019
ZSCAN16_ZSCAN26	0.18433	0.275694	0.0913642	NTC:ZSCAN26	NTC	#N/A	ZSCAN26	3.79805	14.3875	10.965	7.7105	5.614	5.624	7.324	1.78122	0.832865	ZSCAN16_ZSCAN26	0.450914	0.544263	0.0933495	NTC	#N/A	ZSCAN26	3.38957	7.986	7.884	7.3115	5.614	5.624	7.324	1.24887	0.320622
ZSCAN16_ZSCAN26	0.18433	0.275694	0.0913642	ZSCAN16:ZSCAN26	ZSCAN16	0.15056	ZSCAN26	3.79805	10.423	4.4885	4.7365	5.2055	3.823	4.2295	1.48197	0.567519	ZSCAN16_ZSCAN26	0.450914	0.544263	0.0933495	ZSCAN16	2.95977	ZSCAN26	3.38957	6.933	6.2655	4.382	5.2055	3.823	4.2295	1.32603	0.407113
BCHE_CEL	-0.291533	-0.200161	0.0913723	BCHE:CEL	BCHE	0	CEL	0.545968	9.093	11.334	7.5285	8.7145	10.941	8.624	0.988543	-0.0166245	BCHE_CEL	-0.908736	0.0370497	0.945785	BCHE	0.0143553	CEL	0.847997	8.978	12.2385	11.158	8.7145	10.941	8.624	1.1448	0.195101
BCHE_CEL	-0.291533	-0.200161	0.0913723	BCHE:NTC	BCHE	0	NTC	#N/A	6.791	12.168	8.8305	7.5185	6.2265	7.901	1.28382	0.360439	BCHE_CEL	-0.908736	0.0370497	0.945785	BCHE	0.0143553	NTC	#N/A	6.671	7.623	5.8115	7.5185	6.2265	7.901	0.928832	-0.10651
BCHE_CEL	-0.291533	-0.200161	0.0913723	CEL:NTC	CEL	0.545968	NTC	#N/A	5.0645	8.4165	5.6635	8.7915	7.92	9.457	0.731586	-0.450901	BCHE_CEL	-0.908736	0.0370497	0.945785	CEL	0.847997	NTC	#N/A	5.296	4.3335	5.9065	8.7915	7.92	9.457	0.593691	-0.752216
ACTN1_ACTN2	0.0914848	0.182968	0.0914835	ACTN1:ACTN2	ACTN1	7.43446	ACTN2	0.443607	10.5	12.841	4.4235	6.1385	6.3315	7.214	1.41051	0.496218	ACTN1_ACTN2	-0.510686	0.393821	0.904508	ACTN1	8.02757	ACTN2	0	8.1625	8.7505	9.86	6.1385	6.3315	7.214	1.36014	0.443755
ACTN1_ACTN2	0.0914848	0.182968	0.0914835	ACTN1:NTC	ACTN1	7.43446	NTC	#N/A	7.405	3.775	9.536	8.182	7.328	9.4755	0.829121	-0.270346	ACTN1_ACTN2	-0.510686	0.393821	0.904508	ACTN1	8.02757	NTC	#N/A	4.827	5.211	5.0015	8.182	7.328	9.4755	0.601929	-0.732334
ACTN1_ACTN2	0.0914848	0.182968	0.0914835	ACTN2:NTC	ACTN2	0.443607	NTC	#N/A	16.2165	12.5285	15.8475	12.462	10.0065	9.787	1.38248	0.467256	ACTN1_ACTN2	-0.510686	0.393821	0.904508	ACTN2	0	NTC	#N/A	13.404	11.5075	13.897	12.462	10.0065	9.787	1.20316	0.266827
HERPUD1_HERPUD2	-1.82437	-1.73278	0.0915938	HERPUD1:NTC	HERPUD1	5.04002	NTC	#N/A	4.604	0.096	1.16	2.313	2.1655	3.726	0.714242	-0.485515	HERPUD1_HERPUD2	-0.345516	-0.120538	0.224978	HERPUD1	4.95327	NTC	#N/A	3.78	1.1905	1.262	2.313	2.1655	3.726	0.759644	-0.396604
HERPUD1_HERPUD2	-1.82437	-1.73278	0.0915938	HERPUD2:NTC	HERPUD2	4.13996	NTC	#N/A	10.6535	12.1355	8.353	8.444	9.7895	9.9515	1.10491	0.143934	HERPUD1_HERPUD2	-0.345516	-0.120538	0.224978	HERPUD2	3.58014	NTC	#N/A	9.0575	11.915	9.1455	8.444	9.7895	9.9515	1.06858	0.0956984
HERPUD1_HERPUD2	-1.82437	-1.73278	0.0915938	HERPUD1:HERPUD2	HERPUD1	5.04002	HERPUD2	4.13996	4.8475	2.517	1.524	3.3625	4.808	4.6415	0.693764	-0.527484	HERPUD1_HERPUD2	-0.345516	-0.120538	0.224978	HERPUD1	4.95327	HERPUD2	3.58014	3.305	5.1275	4.668	3.3625	4.808	4.6415	1.02252	0.0321262
RASL10B_RERG	0.343396	0.435013	0.0916165	NTC:RASL10B	NTC	#N/A	RASL10B	0.0426443	18.9025	21.2175	18.2245	17.3125	16.8645	17.88	1.12078	0.164504	RASL10B_RERG	-0.0506909	0.0898294	0.14052	NTC	#N/A	RASL10B	0.0976108	16.9705	16.6345	15.29	17.3125	16.8645	17.88	0.939259	-0.0904052
RASL10B_RERG	0.343396	0.435013	0.0916165	NTC:RERG	NTC	#N/A	RERG	2.74631	5.87	6.9495	7.83	7.4645	8.631	7.8095	0.863815	-0.211206	RASL10B_RERG	-0.0506909	0.0898294	0.14052	NTC	#N/A	RERG	0.0703893	9.922	6.7455	9.4315	7.4645	8.631	7.8095	1.09178	0.126682
RASL10B_RERG	0.343396	0.435013	0.0916165	RASL10B:RERG	RASL10B	0.0426443	RERG	2.74631	17.5085	11.238	19.8905	13.8345	11.3025	9.283	1.41304	0.498807	RASL10B_RERG	-0.0506909	0.0898294	0.14052	RASL10B	0.0976108	RERG	0.0703893	12.5145	11.194	14.278	13.8345	11.3025	9.283	1.10362	0.14224
GNA15_GNAI2	-0.332181	-0.240479	0.0917017	GNA15:GNAI2	GNA15	1.93734	GNAI2	7.12557	17.892	5.7795	4.8275	7.519	6.6925	8.5785	1.2505	0.32251	GNA15_GNAI2	-0.993191	-0.200722	0.792469	GNA15	4.80787	GNAI2	7.80471	5.338	8.5315	7.8355	7.519	6.6925	8.5785	0.952391	-0.0703735
GNA15_GNAI2	-0.332181	-0.240479	0.0917017	GNA15:NTC	GNA15	1.93734	NTC	#N/A	12.5335	20.2795	17.8605	17.3125	17.908	16.461	0.980496	-0.0284165	GNA15_GNAI2	-0.993191	-0.200722	0.792469	GNA15	4.80787	NTC	#N/A	16.027	14.066	13.4085	17.3125	17.908	16.461	0.841723	-0.248583
GNA15_GNAI2	-0.332181	-0.240479	0.0917017	GNAI2:NTC	GNAI2	7.12557	NTC	#N/A	9.221	5.2985	7.9665	10.3875	11.367	9.439	0.720855	-0.472218	GNA15_GNAI2	-0.993191	-0.200722	0.792469	GNAI2	7.80471	NTC	#N/A	7.8035	7.5705	4.906	10.3875	11.367	9.439	0.650135	-0.621188
TRIM49C_TRIM64B	-0.387117	-0.295367	0.0917507	NTC:TRIM49C	NTC	#N/A	TRIM49C	0	6.5485	7.3745	9.8255	8.984	8.7105	8.5785	0.903913	-0.145745	TRIM49C_TRIM64B	0.0136579	0.377635	0.363977	NTC	#N/A	TRIM49C	0	8.059	7.602	10.4795	8.984	8.7105	8.5785	0.994957	-0.00729421
TRIM49C_TRIM64B	-0.387117	-0.295367	0.0917507	NTC:TRIM64B	NTC	#N/A	TRIM64B	0	6.024	6.0355	4.2135	8.768	8.158	7.4155	0.668529	-0.580938	TRIM49C_TRIM64B	0.0136579	0.377635	0.363977	NTC	#N/A	TRIM64B	0	7.0305	4.8765	6.1805	8.768	8.158	7.4155	0.743073	-0.428425
TRIM49C_TRIM64B	-0.387117	-0.295367	0.0917507	TRIM49C:TRIM64B	TRIM49C	0	TRIM64B	0	5.167	1.731	1.399	1.789	2.801	2.069	1.24598	0.317284	TRIM49C_TRIM64B	0.0136579	0.377635	0.363977	TRIM49C	0	TRIM64B	0	2.277	5.743	3.644	1.789	2.801	2.069	1.75161	0.808685
GPR12_LPAR2	-0.666232	-0.574362	0.0918699	GPR12:LPAR2	GPR12	0	LPAR2	3.63459	8.7865	10.9335	4.111	9.169	9.5805	9.915	0.831377	-0.266426	GPR12_LPAR2	-0.20516	-0.150493	0.0546669	GPR12	0.0143553	LPAR2	3.20006	7.548	8.594	11.527	9.169	9.5805	9.915	0.965271	-0.0509946
GPR12_LPAR2	-0.666232	-0.574362	0.0918699	GPR12:NTC	GPR12	0	NTC	#N/A	15.552	4.096	8.3985	11.4825	9.559	7.855	0.970585	-0.043074	GPR12_LPAR2	-0.20516	-0.150493	0.0546669	GPR12	0.0143553	NTC	#N/A	7.134	7.7275	7.109	11.4825	9.559	7.855	0.760317	-0.395327
GPR12_LPAR2	-0.666232	-0.574362	0.0918699	LPAR2:NTC	LPAR2	3.63459	NTC	#N/A	15.6535	12.1035	11.4635	8.159	9.483	9.2285	1.45961	0.545585	GPR12_LPAR2	-0.20516	-0.150493	0.0546669	LPAR2	3.20006	NTC	#N/A	11.748	10.3065	10.777	8.159	9.483	9.2285	1.22184	0.289057
PABPC1_PABPC1L2A	-0.948081	-0.8562	0.0918815	NTC:PABPC1	NTC	#N/A	PABPC1	10.0922	3.9515	7.246	10.8035	8.406	9.577	10.4735	0.773145	-0.371189	PABPC1_PABPC1L2A	-1.4718	-0.901286	0.570515	NTC	#N/A	PABPC1	8.87228	7.1465	5.1275	4.454	8.406	9.577	10.4735	0.587845	-0.766493
PABPC1_PABPC1L2A	-0.948081	-0.8562	0.0918815	NTC:PABPC1L2A	NTC	#N/A	PABPC1L2A	0	5.5885	10.1155	6.6475	7.5805	7.8115	7.214	0.988742	-0.0163341	PABPC1_PABPC1L2A	-1.4718	-0.901286	0.570515	NTC	#N/A	PABPC1L2A	0	7.475	7.842	5.704	7.5805	7.8115	7.214	0.929886	-0.104874
PABPC1_PABPC1L2A	-0.948081	-0.8562	0.0918815	PABPC1:PABPC1L2A	PABPC1	10.0922	PABPC1L2A	0	11.1135	11.807	19.208	21.376	20.399	23.684	0.643586	-0.635795	PABPC1_PABPC1L2A	-1.4718	-0.901286	0.570515	PABPC1	8.87228	PABPC1L2A	0	16.5445	14.651	16.207	21.376	20.399	23.684	0.724156	-0.465628
RAB14_RAB39B	-0.0388104	0.0530765	0.0918868	NTC:RAB14	NTC	#N/A	RAB14	4.61294	7.4305	8.521	4.4635	6.7785	6.9125	6.9485	0.989123	-0.0157785	RAB14_RAB39B	-0.18229	-0.102469	0.079821	NTC	#N/A	RAB14	5.49665	5.923	5.2105	8.5385	6.7785	6.9125	6.9485	0.953124	-0.0692644
RAB14_RAB39B	-0.0388104	0.0530765	0.0918868	NTC:RAB39B	NTC	#N/A	RAB39B	0.748461	9.1445	20.937	12.2485	11.8375	13.8505	11.627	1.1344	0.181925	RAB14_RAB39B	-0.18229	-0.102469	0.079821	NTC	#N/A	RAB39B	0.0426443	12.722	15.0995	11.92	11.8375	13.8505	11.627	1.06503	0.0908906
RAB14_RAB39B	-0.0388104	0.0530765	0.0918868	RAB14:RAB39B	RAB14	4.61294	RAB39B	0.748461	7.52	7.679	6.414	6.771	6.559	6.7195	1.07798	0.108333	RAB14_RAB39B	-0.18229	-0.102469	0.079821	RAB14	5.49665	RAB39B	0.0426443	5.107	7.0275	8.419	6.771	6.559	6.7195	1.02514	0.0358178
LVRN_NPEPPS	-0.372468	-0.280531	0.0919371	LVRN:NPEPPS	LVRN	2.0635	NPEPPS	6.43929	11.9705	9.9395	7.3695	7.6035	8.8405	9.0085	1.15036	0.202084	LVRN_NPEPPS	-0.710966	0.202175	0.91314	LVRN	0.0143553	NPEPPS	6.29168	11.9305	7.863	11.718	7.6035	8.8405	9.0085	1.23805	0.308071
LVRN_NPEPPS	-0.372468	-0.280531	0.0919371	LVRN:NTC	LVRN	2.0635	NTC	#N/A	5.039	5.3945	8.0235	6.0845	6.194	5.548	1.03537	0.0501446	LVRN_NPEPPS	-0.710966	0.202175	0.91314	LVRN	0.0143553	NTC	#N/A	4.3035	6.2135	5.4775	6.0845	6.194	5.548	0.897232	-0.156448
LVRN_NPEPPS	-0.372468	-0.280531	0.0919371	NPEPPS:NTC	NPEPPS	6.43929	NTC	#N/A	6.42	6.493	8.609	7.357	8.292	6.6465	0.965307	-0.0509404	LVRN_NPEPPS	-0.710966	0.202175	0.91314	NPEPPS	6.29168	NTC	#N/A	7.1035	5.827	6.4185	7.357	8.292	6.6465	0.867843	-0.204494
PXDNL_TPO	0.452331	0.544299	0.0919677	NTC:PXDNL	NTC	#N/A	PXDNL	0	12.5845	20.1435	10.576	13.4795	13.8	11.7185	1.11042	0.1511	PXDNL_TPO	0.603791	-0.129588	-0.73338	NTC	#N/A	PXDNL	0.0976108	11.87	11.5385	11.265	13.4795	13.8	11.7185	0.88911	-0.169567
PXDNL_TPO	0.452331	0.544299	0.0919677	NTC:TPO	NTC	#N/A	TPO	0.0143553	16.741	18.6365	18.776	10.8425	10.4975	11.8555	1.63135	0.706067	PXDNL_TPO	0.603791	-0.129588	-0.73338	NTC	#N/A	TPO	0.111031	18.1695	17.6895	17.9455	10.8425	10.4975	11.8555	1.62084	0.696739
PXDNL_TPO	0.452331	0.544299	0.0919677	PXDNL:TPO	PXDNL	0	TPO	0.0143553	12.636	10.653	11.8845	8.182	7.5765	8.102	1.47413	0.559865	PXDNL_TPO	0.603791	-0.129588	-0.73338	PXDNL	0.0976108	TPO	0.111031	7.201	7.727	7.5025	8.182	7.5765	8.102	0.940068	-0.0891625
ZNF433_ZNF443	-0.91743	-0.825452	0.0919783	NTC:ZNF433	NTC	#N/A	ZNF433	1.68706	2.4815	5.956	3.554	5.02	5.498	5.026	0.771455	-0.374346	ZNF433_ZNF443	0.0963724	0.201647	0.105274	NTC	#N/A	ZNF433	1.66903	6.1415	5.6595	5.204	5.02	5.498	5.026	1.09399	0.129601
ZNF433_ZNF443	-0.91743	-0.825452	0.0919783	NTC:ZNF443	NTC	#N/A	ZNF443	1.45418	5.269	3.078	5.891	4.596	3.942	3.7535	1.15836	0.212086	ZNF433_ZNF443	0.0963724	0.201647	0.105274	NTC	#N/A	ZNF443	1.31034	3.8045	3.091	4.823	4.596	3.942	3.7535	0.953382	-0.0688731
ZNF433_ZNF443	-0.91743	-0.825452	0.0919783	ZNF433:ZNF443	ZNF433	1.68706	ZNF443	1.45418	2.9925	2.749	8.546	5.606	6.335	5.31	0.828213	-0.271926	ZNF433_ZNF443	0.0963724	0.201647	0.105274	ZNF433	1.66903	ZNF443	1.31034	8.2055	4.8555	6.609	5.606	6.335	5.31	1.14022	0.189317
ADAMTS18_ADAMTS19	-0.628605	-0.536609	0.0919965	ADAMTS18:ADAMTS19	ADAMTS18	0.0703893	ADAMTS19	0.263034	4.911	8.689	2.769	4.542	5.9705	5.5665	1.01804	0.0257885	ADAMTS18_ADAMTS19	-0.531219	-0.435252	0.0959675	ADAMTS18	0	ADAMTS19	0	4.559	4.532	4.966	4.542	5.9705	5.5665	0.874246	-0.193889
ADAMTS18_ADAMTS19	-0.628605	-0.536609	0.0919965	ADAMTS18:NTC	ADAMTS18	0.0703893	NTC	#N/A	7.6865	6.2765	10.6445	8.899	7.537	7.5435	1.02619	0.0372965	ADAMTS18_ADAMTS19	-0.531219	-0.435252	0.0959675	ADAMTS18	0	NTC	#N/A	5.4295	7.6645	5.8115	8.899	7.537	7.5435	0.788403	-0.342996
ADAMTS18_ADAMTS19	-0.628605	-0.536609	0.0919965	ADAMTS19:NTC	ADAMTS19	0.263034	NTC	#N/A	5.1285	6.148	7.9835	7.966	6.743	6.949	0.889279	-0.169292	ADAMTS18_ADAMTS19	-0.531219	-0.435252	0.0959675	ADAMTS19	0	NTC	#N/A	7.8825	7.6125	7.2285	7.966	6.743	6.949	1.0492	0.069285
GJB6_GJC3	-0.271084	-0.179084	0.0920008	GJB6:GJC3	GJB6	0	GJC3	0.111031	8.7095	11.0215	8.376	11.0815	9.8295	9.356	0.928635	-0.106816	GJB6_GJC3	-0.108543	-0.302368	-0.193825	GJB6	0	GJC3	0.0426443	7.03	8.427	10.8245	11.0815	9.8295	9.356	0.868322	-0.203698
GJB6_GJC3	-0.271084	-0.179084	0.0920008	GJB6:NTC	GJB6	0	NTC	#N/A	7.712	4.625	8.154	9.007	8.7245	7.4705	0.81307	-0.298548	GJB6_GJC3	-0.108543	-0.302368	-0.193825	GJB6	0	NTC	#N/A	9.867	7.633	9.824	9.007	8.7245	7.4705	1.0842	0.11663
GJB6_GJC3	-0.271084	-0.179084	0.0920008	GJC3:NTC	GJC3	0.111031	NTC	#N/A	5.8065	4.4325	7.057	6.0535	5.3315	5.6485	1.01541	0.0220635	GJB6_GJC3	-0.108543	-0.302368	-0.193825	GJC3	0.0426443	NTC	#N/A	3.798	4.6155	5.3705	6.0535	5.3315	5.6485	0.809229	-0.30538
CORIN_F11	0.231052	0.323062	0.0920101	CORIN:F11	CORIN	0.713696	F11	0	9.1315	10.9975	15.279	9.4775	10.5005	9.5945	1.19733	0.259819	CORIN_F11	-1.10288	-0.483038	0.619839	CORIN	0.163499	F11	0	8.5825	8.02	9.479	9.4775	10.5005	9.5945	0.881951	-0.181229
CORIN_F11	0.231052	0.323062	0.0920101	CORIN:NTC	CORIN	0.713696	NTC	#N/A	11.625	11.078	20.5615	7.935	9.844	10.0795	1.55301	0.635066	CORIN_F11	-1.10288	-0.483038	0.619839	CORIN	0.163499	NTC	#N/A	11.2305	7.226	9.4195	7.935	9.844	10.0795	1.00063	0.00090598
CORIN_F11	0.231052	0.323062	0.0920101	F11:NTC	F11	0	NTC	#N/A	11.7405	6.4845	4.2985	10.758	9.252	9.2375	0.7701	-0.376882	CORIN_F11	-1.10288	-0.483038	0.619839	F11	0	NTC	#N/A	3.7195	7.8525	6.5375	10.758	9.252	9.2375	0.619181	-0.691567
DHFR_DHFR2	-2.3066	-2.21453	0.0920725	DHFR:NTC	DHFR	6.01234	NTC	#N/A	1.4965	0.649	0.864	6.2615	3.884	4.2295	0.209357	-2.25597	DHFR_DHFR2	-3.19853	-2.6862	0.512328	DHFR	6.01659	NTC	#N/A	0.84	0.595	0.357	6.2615	3.884	4.2295	0.124661	-3.00392
DHFR_DHFR2	-2.3066	-2.21453	0.0920725	DHFR2:NTC	DHFR2	1.48026	NTC	#N/A	15.1935	25.4655	20.624	11.1355	10.259	10.8945	1.89795	0.924444	DHFR_DHFR2	-3.19853	-2.6862	0.512328	DHFR2	1.1375	NTC	#N/A	10.08	10.714	10.0145	11.1355	10.259	10.8945	0.954148	-0.0677143
DHFR_DHFR2	-2.3066	-2.21453	0.0920725	DHFR:DHFR2	DHFR	6.01234	DHFR2	1.48026	1.816	2.7735	1.882	8.151	8.512	6.555	0.278728	-1.84307	DHFR_DHFR2	-3.19853	-2.6862	0.512328	DHFR	6.01659	DHFR2	1.1375	1.0835	1.149	1.298	8.151	8.512	6.555	0.152059	-2.7173
KIF13A_KIF13B	0.152216	0.244324	0.0921086	KIF13A:KIF13B	KIF13A	4.59515	KIF13B	1.65993	15.411	12.6005	7.1645	9.5855	8.0895	7.7545	1.38328	0.468088	KIF13A_KIF13B	-0.597048	-0.270346	0.326702	KIF13A	4.8125	KIF13B	2.76341	6.02	6.5785	10.205	9.5855	8.0895	7.7545	0.896734	-0.157248
KIF13A_KIF13B	0.152216	0.244324	0.0921086	KIF13A:NTC	KIF13A	4.59515	NTC	#N/A	12.073	11.695	9.3255	10.981	9.598	10.098	1.07877	0.10939	KIF13A_KIF13B	-0.597048	-0.270346	0.326702	KIF13A	4.8125	NTC	#N/A	7.128	10.536	9.4435	10.981	9.598	10.098	0.883642	-0.178465
KIF13A_KIF13B	0.152216	0.244324	0.0921086	KIF13B:NTC	KIF13B	1.65993	NTC	#N/A	9.0165	9.298	7.5965	8.5135	9.9665	9.0545	0.941038	-0.0876757	KIF13A_KIF13B	-0.597048	-0.270346	0.326702	KIF13B	2.76341	NTC	#N/A	8.5705	4.2605	5.7635	8.5135	9.9665	9.0545	0.675316	-0.566364
GOLGA2_GOLGA8J	-0.867624	-0.775487	0.0921373	GOLGA2:GOLGA8J	GOLGA2	5.7926	GOLGA8J	0.0285692	6.318	1.603	6.653	8.544	7.205	6.262	0.662123	-0.594828	GOLGA2_GOLGA8J	-0.726796	-0.15386	0.572936	GOLGA2	6.16007	GOLGA8J	0.0840643	6.927	5.367	7.359	8.544	7.205	6.262	0.892872	-0.163475
GOLGA2_GOLGA8J	-0.867624	-0.775487	0.0921373	GOLGA2:NTC	GOLGA2	5.7926	NTC	#N/A	3.683	3.038	3.7075	3.8635	5.4835	3.9275	0.785604	-0.348126	GOLGA2_GOLGA8J	-0.726796	-0.15386	0.572936	GOLGA2	6.16007	NTC	#N/A	2.112	3.7175	3.656	3.8635	5.4835	3.9275	0.714566	-0.484862
GOLGA2_GOLGA8J	-0.867624	-0.775487	0.0921373	GOLGA8J:NTC	GOLGA8J	0.0285692	NTC	#N/A	7.9805	6.637	8.0065	8.49	7.1185	6.9665	1.00217	0.00312804	GOLGA2_GOLGA8J	-0.726796	-0.15386	0.572936	GOLGA8J	0.0840643	NTC	#N/A	7.5785	7.738	6.0015	8.49	7.1185	6.9665	0.944319	-0.0826539
DUOXA1_DUOXA2	-0.0226249	0.0695546	0.0921796	DUOXA1:DUOXA2	DUOXA1	0.176323	DUOXA2	0	11.766	9.298	6.403	7.6805	7.494	7.8275	1.19411	0.25594	DUOXA1_DUOXA2	0.202731	-0.0251338	-0.227865	DUOXA1	0.659925	DUOXA2	0	9.435	6.38	5.3465	7.6805	7.494	7.8275	0.919985	-0.120317
DUOXA1_DUOXA2	-0.0226249	0.0695546	0.0921796	DUOXA1:NTC	DUOXA1	0.176323	NTC	#N/A	11.8425	12.873	6.3455	9.061	8.786	8.496	1.1791	0.237685	DUOXA1_DUOXA2	0.202731	-0.0251338	-0.227865	DUOXA1	0.659925	NTC	#N/A	7.6025	11.967	14.1825	9.061	8.786	8.496	1.28125	0.357553
DUOXA1_DUOXA2	-0.0226249	0.0695546	0.0921796	DUOXA2:NTC	DUOXA2	0	NTC	#N/A	12.1755	18.8125	6.63	7.9585	8.5805	8.6975	1.49062	0.575911	DUOXA1_DUOXA2	0.202731	-0.0251338	-0.227865	DUOXA2	0	NTC	#N/A	9.9645	8.9285	11.372	7.9585	8.5805	8.6975	1.19926	0.262139
LHX2_LHX6	0.0335933	0.125888	0.0922943	LHX2:LHX6	LHX2	3.6792	LHX6	1.42223	20.4625	17.6025	13.2205	13.873	14.6195	11.938	1.26849	0.343107	LHX2_LHX6	-0.230446	0.277264	0.50771	LHX2	0	LHX6	1.37851	17.9565	15.3085	16.183	13.873	14.6195	11.938	1.22304	0.290468
LHX2_LHX6	0.0335933	0.125888	0.0922943	LHX2:NTC	LHX2	3.6792	NTC	#N/A	11.881	14.781	10.889	9.215	10.3095	9.704	1.28474	0.361476	LHX2_LHX6	-0.230446	0.277264	0.50771	LHX2	0	NTC	#N/A	11.9305	10.1605	10.1575	9.215	10.3095	9.704	1.10332	0.141856
LHX2_LHX6	0.0335933	0.125888	0.0922943	LHX6:NTC	LHX6	1.42223	NTC	#N/A	9.8985	13.9635	9.206	12.2925	13.208	12.0205	0.88132	-0.182262	LHX2_LHX6	-0.230446	0.277264	0.50771	LHX6	1.37851	NTC	#N/A	10.8835	12.228	11.194	12.2925	13.208	12.0205	0.914301	-0.129258
SERPINC1_SERPINF2	0.123176	0.215483	0.0923064	NTC:SERPINC1	NTC	#N/A	SERPINC1	0.176323	18.033	18.5405	14.5	10.3255	11.2225	9.393	1.65067	0.723055	SERPINC1_SERPINF2	0.863295	0.386392	-0.476903	NTC	#N/A	SERPINC1	0.214125	14.5905	12.155	11.92	10.3255	11.2225	9.393	1.24965	0.321527
SERPINC1_SERPINF2	0.123176	0.215483	0.0923064	NTC:SERPINF2	NTC	#N/A	SERPINF2	0.0703893	10.4745	5.8275	9.138	7.7655	7.3025	7.736	1.11559	0.157812	SERPINC1_SERPINF2	0.863295	0.386392	-0.476903	NTC	#N/A	SERPINF2	0.250962	10.031	10.5365	8.848	7.7655	7.3025	7.736	1.28993	0.36729
SERPINC1_SERPINF2	0.123176	0.215483	0.0923064	SERPINC1:SERPINF2	SERPINC1	0.176323	SERPINF2	0.0703893	7.456	14.5965	13.3005	9.1535	8.7755	7.196	1.40708	0.492709	SERPINC1_SERPINF2	0.863295	0.386392	-0.476903	SERPINC1	0.214125	SERPINF2	0.250962	9.1975	12.573	11.825	9.1535	8.7755	7.196	1.33713	0.419144
TAS2R19_TAS2R46	-0.704477	-0.612084	0.0923926	NTC:TAS2R19	NTC	#N/A	TAS2R19	0.613532	7.571	8.0715	4.5885	7.195	5.299	5.136	1.14753	0.198535	TAS2R19_TAS2R46	-0.573194	0.194779	0.767972	NTC	#N/A	TAS2R19	0.238787	4.2245	6.3385	8.324	7.195	5.299	5.136	1.0713	0.0993611
TAS2R19_TAS2R46	-0.704477	-0.612084	0.0923926	NTC:TAS2R46	NTC	#N/A	TAS2R46	0.226509	10.3975	10.5725	5.021	7.6035	8.707	8.578	1.0443	0.0625329	TAS2R19_TAS2R46	-0.573194	0.194779	0.767972	NTC	#N/A	TAS2R46	0.137504	6.1785	8.427	7.6215	7.6035	8.707	8.578	0.893063	-0.163166
TAS2R19_TAS2R46	-0.704477	-0.612084	0.0923926	TAS2R19:TAS2R46	TAS2R19	0.613532	TAS2R46	0.226509	1.6245	5.162	3.878	3.6165	3.7615	3.7995	0.954104	-0.0677812	TAS2R19_TAS2R46	-0.573194	0.194779	0.767972	TAS2R19	0.238787	TAS2R46	0.137504	4.608	3.185	6.6565	3.6165	3.7615	3.7995	1.29273	0.370422
FOXD4L6_FOXE3	-0.534021	-0.44151	0.0925109	FOXD4L6:FOXE3	FOXD4L6	0	FOXE3	0	7.546	15.1975	10.7925	15.878	14.125	14.7395	0.749533	-0.415935	FOXD4L6_FOXE3	0.618968	0.0551722	-0.563796	FOXD4L6	0.0565835	FOXE3	0.0285692	15.3025	20.1955	15.5165	15.878	14.125	14.7395	1.14018	0.189261
FOXD4L6_FOXE3	-0.534021	-0.44151	0.0925109	FOXD4L6:NTC	FOXD4L6	0	NTC	#N/A	10.743	8.737	8.6205	6.3005	7.328	7.8915	1.30579	0.384918	FOXD4L6_FOXE3	0.618968	0.0551722	-0.563796	FOXD4L6	0.0565835	NTC	#N/A	8.248	9.7635	8.645	6.3005	7.328	7.8915	1.23868	0.308809
FOXD4L6_FOXE3	-0.534021	-0.44151	0.0925109	FOXE3:NTC	FOXE3	0	NTC	#N/A	7.469	11.687	14.3465	12.994	11.4755	11.8375	0.922756	-0.115979	FOXD4L6_FOXE3	0.618968	0.0551722	-0.563796	FOXE3	0.0285692	NTC	#N/A	14.694	10.317	15.302	12.994	11.4755	11.8375	1.11034	0.150997
FZD10_FZD2	0.439118	0.531648	0.0925303	FZD10:FZD2	FZD10	0	FZD2	2.30743	19.964	18.412	24.292	15.3075	13.656	16.0675	1.39166	0.47681	FZD10_FZD2	0.380163	0.497331	0.117168	FZD10	0.0143553	FZD2	3.69042	20.501	21.7305	23.852	15.3075	13.656	16.0675	1.46751	0.553372
FZD10_FZD2	0.439118	0.531648	0.0925303	FZD10:NTC	FZD10	0	NTC	#N/A	11.6	14.1955	8.205	9.0305	7.5335	8.496	1.35676	0.44017	FZD10_FZD2	0.380163	0.497331	0.117168	FZD10	0.0143553	NTC	#N/A	11.127	10.244	9.765	9.0305	7.5335	8.496	1.24246	0.313197
FZD10_FZD2	0.439118	0.531648	0.0925303	FZD2:NTC	FZD2	2.30743	NTC	#N/A	17.483	15.6465	5.7715	8.082	8.8585	10.4735	1.41902	0.504894	FZD10_FZD2	0.380163	0.497331	0.117168	FZD2	3.69042	NTC	#N/A	9.2765	8.7925	12.325	8.082	8.8585	10.4735	1.1087	0.148874
PNMA5_ZCCHC12	-1.2628	-1.17027	0.0925387	NTC:PNMA5	NTC	#N/A	PNMA5	0	3.261	6.685	5.8345	7.719	5.53	7.3425	0.76636	-0.383906	PNMA5_ZCCHC12	-0.219589	-0.418221	-0.198632	NTC	#N/A	PNMA5	0.0840643	7.633	8.9385	6.24	7.719	5.53	7.3425	1.10781	0.147712
PNMA5_ZCCHC12	-1.2628	-1.17027	0.0925387	NTC:ZCCHC12	NTC	#N/A	ZCCHC12	0.0143553	4.4635	2.4365	3.258	3.378	3.574	4.1015	0.918985	-0.121887	PNMA5_ZCCHC12	-0.219589	-0.418221	-0.198632	NTC	#N/A	ZCCHC12	0.124328	3.1225	3.4985	2.596	3.378	3.574	4.1015	0.833854	-0.262134
PNMA5_ZCCHC12	-1.2628	-1.17027	0.0925387	PNMA5:ZCCHC12	PNMA5	0	ZCCHC12	0.0143553	3.926	7.014	4.293	5.946	6.963	5.3465	0.834433	-0.261131	PNMA5_ZCCHC12	-0.219589	-0.418221	-0.198632	PNMA5	0.0840643	ZCCHC12	0.124328	4.742	4.636	4.942	5.946	6.963	5.3465	0.784421	-0.3503
EPAS1_NPAS1	-0.116007	-0.0233957	0.0926116	EPAS1:NPAS1	EPAS1	1.59932	NPAS1	1.926	24.274	23.8785	23.7745	15.909	16.179	15.307	1.51761	0.601799	EPAS1_NPAS1	-0.349387	0.223718	0.573106	EPAS1	4.58376	NPAS1	2.07724	20.3735	22.67	20.482	15.909	16.179	15.307	1.34034	0.422601
EPAS1_NPAS1	-0.116007	-0.0233957	0.0926116	EPAS1:NTC	EPAS1	1.59932	NTC	#N/A	9.1315	12.841	3.201	3.6705	3.6315	3.1035	2.41925	1.27456	EPAS1_NPAS1	-0.349387	0.223718	0.573106	EPAS1	4.58376	NTC	#N/A	4.072	4.5425	3.168	3.6705	3.6315	3.1035	1.13233	0.179299
EPAS1_NPAS1	-0.116007	-0.0233957	0.0926116	NPAS1:NTC	NPAS1	1.926	NTC	#N/A	8.377	6.356	5.7715	6.9405	6.5805	6.9485	1.00171	0.0024647	EPAS1_NPAS1	-0.349387	0.223718	0.573106	NPAS1	2.07724	NTC	#N/A	5.8495	6.777	6.228	6.9405	6.5805	6.9485	0.921102	-0.118567
TLR3_TLR4	0.681709	0.774344	0.0926343	NTC:TLR3	NTC	#N/A	TLR3	0.124328	15.3215	9.6185	14.3465	6.717	5.534	5.722	2.18586	1.1282	TLR3_TLR4	0.515816	0.764611	0.248795	NTC	#N/A	TLR3	0.956057	10.4575	9.106	10.11	6.717	5.534	5.722	1.651	0.723344
TLR3_TLR4	0.681709	0.774344	0.0926343	NTC:TLR4	NTC	#N/A	TLR4	0	3.453	1.82	6.795	4.9045	5.2195	4.065	0.850518	-0.233586	TLR3_TLR4	0.515816	0.764611	0.248795	NTC	#N/A	TLR4	1.04963	4.602	2.778	6.1805	4.9045	5.2195	4.065	0.955705	-0.0653625
TLR3_TLR4	0.681709	0.774344	0.0926343	TLR3:TLR4	TLR3	0.124328	TLR4	0	9.7965	7.5025	17.32	5.745	7.4685	5.4565	1.85426	0.890842	TLR3_TLR4	0.515816	0.764611	0.248795	TLR3	0.956057	TLR4	1.04963	13.6225	12.1235	6.9425	5.745	7.4685	5.4565	1.75086	0.808061
IFITM10_IFITM2	0.188095	0.280731	0.0926363	IFITM10:IFITM2	IFITM10	0.0426443	IFITM2	6.53263	13.9655	19.6065	19.2535	13.1635	15.439	11.7185	1.31012	0.389703	IFITM10_IFITM2	0.304872	0.358471	0.0535988	IFITM10	2.29866	IFITM2	6.37434	17.1165	18.483	20.4465	13.1635	15.439	11.7185	1.39	0.47508
IFITM10_IFITM2	0.188095	0.280731	0.0926363	IFITM10:NTC	IFITM10	0.0426443	NTC	#N/A	5.359	7.9515	8.99	10.7655	8.8295	9.8415	0.75758	-0.40053	IFITM10_IFITM2	0.304872	0.358471	0.0535988	IFITM10	2.29866	NTC	#N/A	8.7835	10.0035	13.6825	10.7655	8.8295	9.8415	1.10304	0.141479
IFITM10_IFITM2	0.188095	0.280731	0.0926363	IFITM2:NTC	IFITM2	6.53263	NTC	#N/A	8.9395	18.845	19.2305	11.8295	11.4465	12.213	1.32478	0.405749	IFITM10_IFITM2	0.304872	0.358471	0.0535988	IFITM2	6.37434	NTC	#N/A	15.6985	16.029	13.278	11.8295	11.4465	12.213	1.26815	0.342729
DUSP4_DUSP6	-0.362183	-0.269532	0.0926502	DUSP4:DUSP6	DUSP4	0.124328	DUSP6	5.3572	2.1995	8.176	6.9655	6.9555	6.79	6.207	0.869114	-0.202382	DUSP4_DUSP6	-0.247999	-0.41862	-0.17062	DUSP4	6.27947	DUSP6	7.01814	4.632	5.044	5.835	6.9555	6.79	6.207	0.777396	-0.363278
DUSP4_DUSP6	-0.362183	-0.269532	0.0926502	DUSP4:NTC	DUSP4	0.124328	NTC	#N/A	7.0725	8.753	8.5695	7.9355	6.848	8.56	1.04504	0.0635646	DUSP4_DUSP6	-0.247999	-0.41862	-0.17062	DUSP4	6.27947	NTC	#N/A	7.761	6.422	9.324	7.9355	6.848	8.56	1.007	0.0100695
DUSP4_DUSP6	-0.362183	-0.269532	0.0926502	DUSP6:NTC	DUSP6	5.3572	NTC	#N/A	7.098	5.058	5.237	7.758	7.4505	7.626	0.761698	-0.392708	DUSP4_DUSP6	-0.247999	-0.41862	-0.17062	DUSP6	7.01814	NTC	#N/A	5.4665	7.3515	5.847	7.758	7.4505	7.626	0.817403	-0.29088
CXCR3_CXCR5	0.439106	0.531824	0.0927182	CXCR3:CXCR5	CXCR3	0.0143553	CXCR5	0	28.2255	23.7265	23.325	16.626	15.6845	17.074	1.5243	0.608151	CXCR3_CXCR5	0.109313	0.152405	0.0430917	CXCR3	0.124328	CXCR5	0	17.5	22.7015	17.7315	16.626	15.6845	17.074	1.1731	0.230327
CXCR3_CXCR5	0.439106	0.531824	0.0927182	CXCR3:NTC	CXCR3	0.0143553	NTC	#N/A	7.213	9.2905	14.739	9.408	11.111	11.5625	0.973848	-0.0382317	CXCR3_CXCR5	0.109313	0.152405	0.0430917	CXCR3	0.124328	NTC	#N/A	9.593	12.1545	12.587	9.408	11.111	11.5625	1.07023	0.0979174
CXCR3_CXCR5	0.439106	0.531824	0.0927182	CXCR5:NTC	CXCR5	0	NTC	#N/A	9.528	20.2395	8.0635	9.107	7.259	8.743	1.50667	0.591364	CXCR3_CXCR5	0.109313	0.152405	0.0430917	CXCR5	0	NTC	#N/A	9.812	9.1055	5.8945	9.107	7.259	8.743	0.988172	-0.0171665
PNMA8A_PNMA8B	0.451368	0.544105	0.0927365	NTC:PNMA8A	NTC	#N/A	PNMA8A	4.50462	10.73	9.45	7.9665	7.8655	7.613	8.551	1.17133	0.228149	PNMA8A_PNMA8B	0.94777	0.928251	-0.0195193	NTC	#N/A	PNMA8A	3.54597	7.925	10.5675	9.098	7.8655	7.613	8.551	1.14819	0.199365
PNMA8A_PNMA8B	0.451368	0.544105	0.0927365	NTC:PNMA8B	NTC	#N/A	PNMA8B	0	19.721	19.358	10.9065	11.8835	11.645	10.382	1.47404	0.559778	PNMA8A_PNMA8B	0.94777	0.928251	-0.0195193	NTC	#N/A	PNMA8B	0	15.1505	16.5615	18.184	11.8835	11.645	10.382	1.4714	0.557192
PNMA8A_PNMA8B	0.451368	0.544105	0.0927365	PNMA8A:PNMA8B	PNMA8A	4.50462	PNMA8B	0	8.1595	15.887	12.919	8.529	7.88	9.3745	1.43369	0.519731	PNMA8A_PNMA8B	0.94777	0.928251	-0.0195193	PNMA8A	3.54597	PNMA8B	0	17.086	15.413	14.302	8.529	7.88	9.3745	1.81515	0.860091
ZFP3_ZKSCAN7	-0.299869	-0.207023	0.092846	NTC:ZFP3	NTC	#N/A	ZFP3	0.0285692	4.668	12.937	3.366	6.902	6.252	7.635	1.00875	0.0125753	ZFP3_ZKSCAN7	0.25201	0.716435	0.464424	NTC	#N/A	ZFP3	1.02857	7.481	10.077	9.5265	6.902	6.252	7.635	1.30283	0.381647
ZFP3_ZKSCAN7	-0.299869	-0.207023	0.092846	NTC:ZKSCAN7	NTC	#N/A	ZKSCAN7	0.0565835	1.944	7.687	4.97	4.357	4.931	4.449	1.0629	0.0880002	ZFP3_ZKSCAN7	0.25201	0.716435	0.464424	NTC	#N/A	ZKSCAN7	1.31615	5.868	4.9915	2.4055	4.357	4.931	4.449	0.96564	-0.0504423
ZFP3_ZKSCAN7	-0.299869	-0.207023	0.092846	ZFP3:ZKSCAN7	ZFP3	0.0285692	ZKSCAN7	0.0565835	5.7165	3.6395	2.246	3.64	3.3025	2.939	1.17411	0.231572	ZFP3_ZKSCAN7	0.25201	0.716435	0.464424	ZFP3	1.02857	ZKSCAN7	1.31615	6.5315	3.164	6.585	3.64	3.3025	2.939	1.64757	0.720343
CLDN20_CLDN3	0.255513	0.348721	0.093208	CLDN20:CLDN3	CLDN20	0.782409	CLDN3	0.992768	10.9855	13.5625	13.2835	8.6755	9.1975	8.5145	1.43369	0.519733	CLDN20_CLDN3	0.414725	0.493638	0.0789135	CLDN20	0.485427	CLDN3	1.37295	11.5225	12.813	14.4685	8.6755	9.1975	8.5145	1.47054	0.556351
CLDN20_CLDN3	0.255513	0.348721	0.093208	CLDN20:NTC	CLDN20	0.782409	NTC	#N/A	14.0045	17.4585	9.792	7.2645	8.4035	7.2785	1.79788	0.846295	CLDN20_CLDN3	0.414725	0.493638	0.0789135	CLDN20	0.485427	NTC	#N/A	10.6825	8.1345	9.6455	7.2645	8.4035	7.2785	1.24039	0.310788
CLDN20_CLDN3	0.255513	0.348721	0.093208	CLDN3:NTC	CLDN3	0.992768	NTC	#N/A	7.9165	9.29	5.59	9.2075	7.7685	8.3955	0.898508	-0.154396	CLDN20_CLDN3	0.414725	0.493638	0.0789135	CLDN3	1.37295	NTC	#N/A	8.4125	7.999	6.4065	9.2075	7.7685	8.3955	0.899356	-0.153036
ZNF418_ZNF814	-0.206885	-0.113655	0.0932298	NTC:ZNF418	NTC	#N/A	ZNF418	2.20477	3.261	9.0575	4.475	4.627	4.819	4.7425	1.1836	0.243181	ZNF418_ZNF814	-0.787146	0.223526	1.01067	NTC	#N/A	ZNF418	2.32193	3.086	5.211	3.0485	4.627	4.819	4.7425	0.799626	-0.322602
ZNF418_ZNF814	-0.206885	-0.113655	0.0932298	NTC:ZNF814	NTC	#N/A	ZNF814	3.42492	10.078	4.8495	7.9095	7.75	7.656	6.6465	1.03557	0.0504309	ZNF418_ZNF814	-0.787146	0.223526	1.01067	NTC	#N/A	ZNF814	1.83592	6.0745	5.837	5.323	7.75	7.656	6.6465	0.781521	-0.355643
ZNF418_ZNF814	-0.206885	-0.113655	0.0932298	ZNF418:ZNF814	ZNF418	2.20477	ZNF814	3.42492	4.962	4.12	1.677	2.383	3.043	3.003	1.27643	0.352111	ZNF418_ZNF814	-0.787146	0.223526	1.01067	ZNF418	2.32193	ZNF814	1.83592	4.547	2.4955	3.096	2.383	3.043	3.003	1.20281	0.266411
PLAT_PLG	-0.285056	-0.191811	0.0932447	NTC:PLAT	NTC	#N/A	PLAT	1.46989	5.2945	8.6565	6.431	7.079	7.7285	8.5235	0.873602	-0.194953	PLAT_PLG	-1.05529	0.0579382	1.11323	NTC	#N/A	PLAT	7.34696	5.7525	8.1555	7.419	7.079	7.7285	8.5235	0.914106	-0.129567
PLAT_PLG	-0.285056	-0.191811	0.0932447	NTC:PLG	NTC	#N/A	PLG	0	5.8445	6.3965	9.4165	8.637	9.6525	10.153	0.761449	-0.393182	PLAT_PLG	-1.05529	0.0579382	1.11323	NTC	#N/A	PLG	0.505891	3.3355	5.0855	5.6685	8.637	9.6525	10.153	0.495368	-1.01343
PLAT_PLG	-0.285056	-0.191811	0.0932447	PLAT:PLG	PLAT	1.46989	PLG	0	4.3225	5.5065	3.7815	4.118	4.642	4.1285	1.05602	0.0786357	PLAT_PLG	-1.05529	0.0579382	1.11323	PLAT	7.34696	PLG	0.505891	4.395	6.443	3.537	4.118	4.642	4.1285	1.11534	0.157478
CASP2_CASP8	-0.239097	-0.145843	0.0932537	CASP2:CASP8	CASP2	4.24717	CASP8	3.26604	7.0855	5.3865	7.6085	5.938	8.205	6.6925	0.963764	-0.0532485	CASP2_CASP8	-0.237982	0.130541	0.368523	CASP2	4.488	CASP8	4.62	7.3655	10.2855	8.05	5.938	8.205	6.6925	1.23352	0.302781
CASP2_CASP8	-0.239097	-0.145843	0.0932537	CASP2:NTC	CASP2	4.24717	NTC	#N/A	9.0035	16.785	8.103	8.737	8.6055	9.118	1.28083	0.357083	CASP2_CASP8	-0.237982	0.130541	0.368523	CASP2	4.488	NTC	#N/A	10.3845	10.714	10.5385	8.737	8.6055	9.118	1.19563	0.257772
CASP2_CASP8	-0.239097	-0.145843	0.0932537	CASP8:NTC	CASP8	3.26604	NTC	#N/A	14.1065	9.8515	6.4255	10.0405	12.0745	10.4735	0.932338	-0.101075	CASP2_CASP8	-0.237982	0.130541	0.368523	CASP8	4.62	NTC	#N/A	7.566	9.304	8.288	10.0405	12.0745	10.4735	0.77199	-0.373346
GPX5_GPX6	-0.684677	-0.591357	0.0933202	GPX5:GPX6	GPX5	0	GPX6	0	6.5995	4.8975	4.6685	8.9225	6.8765	7.168	0.703858	-0.506644	GPX5_GPX6	-0.948962	-0.157591	0.791372	GPX5	0	GPX6	0	7.0915	8.688	4.823	8.9225	6.8765	7.168	0.897048	-0.156743
GPX5_GPX6	-0.684677	-0.591357	0.0933202	GPX5:NTC	GPX5	0	NTC	#N/A	6.599	5.2265	8.2335	10.781	11.172	10.574	0.616688	-0.697388	GPX5_GPX6	-0.948962	-0.157591	0.791372	GPX5	0	NTC	#N/A	7.067	5.7015	8.979	10.781	11.172	10.574	0.668598	-0.580788
GPX5_GPX6	-0.684677	-0.591357	0.0933202	GPX6:NTC	GPX6	0	NTC	#N/A	9.7585	11.5585	12.3445	10.5575	12.2695	11.9655	0.967493	-0.0476769	GPX5_GPX6	-0.948962	-0.157591	0.791372	GPX6	0	NTC	#N/A	10.908	7.226	11.4795	10.5575	12.2695	11.9655	0.851146	-0.232521
SV2C_SVOPL	-0.603125	-0.509707	0.093418	NTC:SV2C	NTC	#N/A	SV2C	0	8.7095	12.9375	8.9955	14.7675	13.0385	12.1395	0.767108	-0.382499	SV2C_SVOPL	-0.750495	-0.468114	0.282381	NTC	#N/A	SV2C	0	8.51	8.1765	11.0035	14.7675	13.0385	12.1395	0.693194	-0.528668
SV2C_SVOPL	-0.603125	-0.509707	0.093418	NTC:SVOPL	NTC	#N/A	SVOPL	0	3.3505	8.0315	11.884	7.3335	8.8405	9.5395	0.904817	-0.144303	SV2C_SVOPL	-0.750495	-0.468114	0.282381	NTC	#N/A	SVOPL	0.263034	7.913	10.0035	6.3945	7.3335	8.8405	9.5395	0.945457	-0.0809168
SV2C_SVOPL	-0.603125	-0.509707	0.093418	SV2C:SVOPL	SV2C	0	SVOPL	0	17.5595	24.3035	13.465	15.7315	15.529	13.293	1.24183	0.312471	SV2C_SVOPL	-0.750495	-0.468114	0.282381	SV2C	0	SVOPL	0.263034	15.3085	12.2595	16.183	15.7315	15.529	13.293	0.981988	-0.0262228
MAGEA6_MAGEC3	0.629856	0.723283	0.093427	MAGEA6:MAGEC3	MAGEA6	6.71589	MAGEC3	0.0143553	9.3365	18.508	13.92	8.3515	9.728	9.677	1.50467	0.589452	MAGEA6_MAGEC3	0.759242	0.173332	-0.58591	MAGEA6	0.189034	MAGEC3	0	12.9595	14.0555	10.539	8.3515	9.728	9.677	1.35298	0.436141
MAGEA6_MAGEC3	0.629856	0.723283	0.093427	MAGEA6:NTC	MAGEA6	6.71589	NTC	#N/A	10.487	9.45	8.956	7.272	7.187	6.546	1.37553	0.459987	MAGEA6_MAGEC3	0.759242	0.173332	-0.58591	MAGEA6	0.189034	NTC	#N/A	8.8385	10.8185	11.0035	7.272	7.187	6.546	1.45968	0.545648
MAGEA6_MAGEC3	0.629856	0.723283	0.093427	MAGEC3:NTC	MAGEC3	0.0143553	NTC	#N/A	5.883	16.8165	7.136	7.812	5.812	6.0785	1.5143	0.598651	MAGEA6_MAGEC3	0.759242	0.173332	-0.58591	MAGEC3	0	NTC	#N/A	6.9635	10.035	9.991	7.812	5.812	6.0785	1.36985	0.45402
ZC3H12B_ZC3H12D	0.16602	0.259506	0.093486	NTC:ZC3H12B	NTC	#N/A	ZC3H12B	1.15056	12.3415	10.124	10.656	9.4775	9.071	9.3195	1.18851	0.249159	ZC3H12B_ZC3H12D	0.521332	0.368621	-0.152712	NTC	#N/A	ZC3H12B	0.367371	10.8105	11.2355	14.1945	9.4775	9.071	9.3195	1.30043	0.378993
ZC3H12B_ZC3H12D	0.16602	0.259506	0.093486	NTC:ZC3H12D	NTC	#N/A	ZC3H12D	0.0426443	14.605	8.144	9.422	7.596	8.5265	7.8	1.3448	0.427393	ZC3H12B_ZC3H12D	0.521332	0.368621	-0.152712	NTC	#N/A	ZC3H12D	0.111031	9.459	10.0665	11.3485	7.596	8.5265	7.8	1.29058	0.368024
ZC3H12B_ZC3H12D	0.16602	0.259506	0.093486	ZC3H12B:ZC3H12D	ZC3H12B	1.15056	ZC3H12D	0.0426443	15.232	16.5845	20.2545	13.85	15.789	13.925	1.19528	0.257344	ZC3H12B_ZC3H12D	0.521332	0.368621	-0.152712	ZC3H12B	0.367371	ZC3H12D	0.111031	20.8845	20.9475	17.386	13.85	15.789	13.925	1.35933	0.442899
ZNF226_ZNF233	0.00787879	0.101387	0.0935082	NTC:ZNF226	NTC	#N/A	ZNF226	3.99548	12.137	12.1915	9.7175	8.9685	8.176	8.404	1.3326	0.414247	ZNF226_ZNF233	1.05079	1.08822	0.0374293	NTC	#N/A	ZNF226	3.89239	16.0025	18.0965	15.933	8.9685	8.176	8.404	1.95831	0.969613
ZNF226_ZNF233	0.00787879	0.101387	0.0935082	NTC:ZNF233	NTC	#N/A	ZNF233	0.226509	10.8195	12.2	9.2345	9.269	11.3275	10.464	1.03843	0.054397	ZNF226_ZNF233	1.05079	1.08822	0.0374293	NTC	#N/A	ZNF233	0.111031	13.203	14.5355	19.363	9.269	11.3275	10.464	1.51644	0.600692
ZNF226_ZNF233	0.00787879	0.101387	0.0935082	ZNF226:ZNF233	ZNF226	3.99548	ZNF233	0.226509	5.269	3.543	8.6945	6.077	4.949	5.2915	1.07287	0.101471	ZNF226_ZNF233	1.05079	1.08822	0.0374293	ZNF226	3.89239	ZNF233	0.111031	9.581	11.9565	12.1465	6.077	4.949	5.2915	2.06429	1.04564
NLRP1_NLRP2	-0.180876	-0.087341	0.0935347	NLRP1:NLRP2	NLRP1	4.90497	NLRP2	3.16511	11.6125	11.0775	16.0695	13.5415	14.6125	13.8055	0.923736	-0.114448	NLRP1_NLRP2	0.0673934	-0.0160158	-0.0834092	NLRP1	3.14893	NLRP2	2.75275	12.9595	16.9375	14.6825	13.5415	14.6125	13.8055	1.06244	0.0873829
NLRP1_NLRP2	-0.180876	-0.087341	0.0935347	NLRP1:NTC	NLRP1	4.90497	NTC	#N/A	14.8865	5.4425	16.4275	10.9275	9.378	9.997	1.21299	0.278563	NLRP1_NLRP2	0.0673934	-0.0160158	-0.0834092	NLRP1	3.14893	NTC	#N/A	14.2495	10.202	11.9205	10.9275	9.378	9.997	1.2003	0.263391
NLRP1_NLRP2	-0.180876	-0.087341	0.0935347	NLRP2:NTC	NLRP2	3.16511	NTC	#N/A	8.8115	7.7355	8.296	9.115	10.501	10.171	0.834022	-0.261843	NLRP1_NLRP2	0.0673934	-0.0160158	-0.0834092	NLRP2	2.75275	NTC	#N/A	10.068	8.02	7.0375	9.115	10.501	10.171	0.843506	-0.245531
ELF1_ELF4	-0.169005	-0.0754483	0.0935564	ELF1:ELF4	ELF1	2.98185	ELF4	3.81352	11.9835	5.2585	9.263	7.2335	7.88	7.4155	1.17648	0.234481	ELF1_ELF4	0.501073	0.247932	-0.253141	ELF1	3.83794	ELF4	4.45483	10.859	9.534	5.6325	7.2335	7.88	7.4155	1.1552	0.208143
ELF1_ELF4	-0.169005	-0.0754483	0.0935564	ELF1:NTC	ELF1	2.98185	NTC	#N/A	30.809	28.199	35.5165	14.544	13.504	14.5565	2.21865	1.14968	ELF1_ELF4	0.501073	0.247932	-0.253141	ELF1	3.83794	NTC	#N/A	26.917	34.1255	34.3075	14.544	13.504	14.5565	2.23803	1.16223
ELF1_ELF4	-0.169005	-0.0754483	0.0935564	ELF4:NTC	ELF4	3.81352	NTC	#N/A	13.9655	5.9395	6.727	8.6215	10.0495	8.569	0.97768	-0.0325659	ELF1_ELF4	0.501073	0.247932	-0.253141	ELF4	4.45483	NTC	#N/A	7.846	10.4215	10.5625	8.6215	10.0495	8.569	1.05837	0.0818441
IRF2BP2_IRF2BPL	0.253584	0.347251	0.0936675	IRF2BP2:IRF2BPL	IRF2BP2	5.4219	IRF2BPL	4.64616	17.905	14.388	13.4705	12.0685	11.3345	11.224	1.32161	0.4023	IRF2BP2_IRF2BPL	-0.101701	-1.22751	-1.12581	IRF2BP2	5.48414	IRF2BPL	3.96532	4.62	5.9835	5.704	12.0685	11.3345	11.224	0.470948	-1.08636
IRF2BP2_IRF2BPL	0.253584	0.347251	0.0936675	IRF2BP2:NTC	IRF2BP2	5.4219	NTC	#N/A	18.199	6.1	9.9225	10.1025	9.2305	10.885	1.13249	0.179495	IRF2BP2_IRF2BPL	-0.101701	-1.22751	-1.12581	IRF2BP2	5.48414	NTC	#N/A	12.095	9.0535	11.8725	10.1025	9.2305	10.885	1.09276	0.127976
IRF2BP2_IRF2BPL	0.253584	0.347251	0.0936675	IRF2BPL:NTC	IRF2BPL	4.64616	NTC	#N/A	14.797	22.8525	13.681	11.0355	11.024	10.3635	1.58315	0.662799	IRF2BP2_IRF2BPL	-0.101701	-1.22751	-1.12581	IRF2BPL	3.96532	NTC	#N/A	9.6235	11.351	11.67	11.0355	11.024	10.3635	1.00683	0.00982236
SPDYE3_SPDYE4	-0.827351	-0.733641	0.0937104	NTC:SPDYE3	NTC	#N/A	SPDYE3	0.0565835	6.011	5.098	3.6055	5.352	6.0285	6.4635	0.824619	-0.278201	SPDYE3_SPDYE4	-0.498136	0.501771	0.999906	NTC	#N/A	SPDYE3	0.0703893	5.01	6.8295	6.907	5.352	6.0285	6.4635	1.05058	0.0711822
SPDYE3_SPDYE4	-0.827351	-0.733641	0.0937104	NTC:SPDYE4	NTC	#N/A	SPDYE4	0	10.8835	6.196	7.358	6.5625	7.017	5.9965	1.24834	0.320011	SPDYE3_SPDYE4	-0.498136	0.501771	0.999906	NTC	#N/A	SPDYE4	0	8.4	6.5265	5.704	6.5625	7.017	5.9965	1.05387	0.0756928
SPDYE3_SPDYE4	-0.827351	-0.733641	0.0937104	SPDYE3:SPDYE4	SPDYE3	0.0565835	SPDYE4	0	6.024	4.3445	5.47	4.982	5.472	5.8045	0.974167	-0.0377585	SPDYE3_SPDYE4	-0.498136	0.501771	0.999906	SPDYE3	0.0703893	SPDYE4	0	8.5035	6.0045	7.7165	4.982	5.472	5.8045	1.36695	0.450957
PACSIN1_PACSIN2	0.183451	0.277178	0.0937272	NTC:PACSIN1	NTC	#N/A	PACSIN1	0.495695	11.702	11.4065	11.708	8.699	9.2305	7.6445	1.3614	0.445093	PACSIN1_PACSIN2	-0.280837	0.500267	0.781104	NTC	#N/A	PACSIN1	0.163499	7.152	6.9755	8.669	8.699	9.2305	7.6445	0.891394	-0.165865
PACSIN1_PACSIN2	0.183451	0.277178	0.0937272	NTC:PACSIN2	NTC	#N/A	PACSIN2	4.7939	12.7765	11.847	7.972	12.5235	11.0025	14.456	0.858183	-0.220643	PACSIN1_PACSIN2	-0.280837	0.500267	0.781104	NTC	#N/A	PACSIN2	6.09339	13.702	7.435	10.8845	12.5235	11.0025	14.456	0.84307	-0.246275
PACSIN1_PACSIN2	0.183451	0.277178	0.0937272	PACSIN1:PACSIN2	PACSIN1	0.495695	PACSIN2	4.7939	15.3345	9.643	10.309	11.475	8.858	9.2465	1.19294	0.254519	PACSIN1_PACSIN2	-0.280837	0.500267	0.781104	PACSIN1	0.163499	PACSIN2	6.09339	12.32	13.9405	13.8615	11.475	8.858	9.2465	1.35641	0.439796
DCBLD1_F5	-0.00953504	0.0843199	0.0938549	DCBLD1:F5	DCBLD1	4.51096	F5	0	5.6785	8.8975	5.237	5.398	6.7465	5.1265	1.14718	0.198096	DCBLD1_F5	-0.337088	0.0473033	0.384391	DCBLD1	3.40735	F5	0.0143553	7.3655	4.7095	7.24	5.398	6.7465	5.1265	1.11835	0.16137
DCBLD1_F5	-0.00953504	0.0843199	0.0938549	DCBLD1:NTC	DCBLD1	4.51096	NTC	#N/A	11.152	6.557	8.677	6.74	7.8295	6.738	1.23834	0.308411	DCBLD1_F5	-0.337088	0.0473033	0.384391	DCBLD1	3.40735	NTC	#N/A	6.781	9.2205	5.668	6.74	7.8295	6.738	1.01699	0.0243045
DCBLD1_F5	-0.00953504	0.0843199	0.0938549	F5:NTC	F5	0	NTC	#N/A	6.676	10.372	10.451	9.03	9.2555	9.6315	0.985027	-0.0217648	DCBLD1_F5	-0.337088	0.0473033	0.384391	F5	0.0143553	NTC	#N/A	6.4765	8.7195	7.347	9.03	9.2555	9.6315	0.807501	-0.308464
KRT1_KRT4	-0.437965	-0.344084	0.0938817	KRT1:KRT4	KRT1	0	KRT4	0.0565835	9.5535	7.4065	11.35	8.0045	9.5765	9.43	1.04809	0.0677647	KRT1_KRT4	-1.12157	-0.590803	0.53077	KRT1	0	KRT4	0.0703893	5.9775	7.3205	6.5615	8.0045	9.5765	9.43	0.735237	-0.443718
KRT1_KRT4	-0.437965	-0.344084	0.0938817	KRT1:NTC	KRT1	0	NTC	#N/A	11.3565	12.9935	6.9825	11.251	11.638	11.883	0.901084	-0.150266	KRT1_KRT4	-1.12157	-0.590803	0.53077	KRT1	0	NTC	#N/A	8.175	9.106	8.181	11.251	11.638	11.883	0.732256	-0.44958
KRT1_KRT4	-0.437965	-0.344084	0.0938817	KRT4:NTC	KRT4	0.0565835	NTC	#N/A	6.5995	8.3845	5.51	7.5955	7.357	7.6905	0.905092	-0.143864	KRT1_KRT4	-1.12157	-0.590803	0.53077	KRT4	0.0703893	NTC	#N/A	3.153	5.4615	4.4775	7.5955	7.357	7.6905	0.578192	-0.79038
OR2D2_OR2F1	-0.0828732	0.0110791	0.0939523	NTC:OR2D2	NTC	#N/A	OR2D2	0.0285692	14.401	6.3325	12.1345	7.295	7.8585	7.2875	1.46464	0.550547	OR2D2_OR2F1	0.775579	0.545642	-0.229938	NTC	#N/A	OR2D2	0	11.407	9.816	11.6225	7.295	7.8585	7.2875	1.46364	0.549559
OR2D2_OR2F1	-0.0828732	0.0110791	0.0939523	NTC:OR2F1	NTC	#N/A	OR2F1	0	13.365	5.5865	5.277	5.6755	6.1005	5.5295	1.40005	0.485474	OR2D2_OR2F1	0.775579	0.545642	-0.229938	NTC	#N/A	OR2F1	0	7.895	7.435	6.3115	5.6755	6.1005	5.5295	1.25056	0.32257
OR2D2_OR2F1	-0.0828732	0.0110791	0.0939523	OR2D2:OR2F1	OR2D2	0.0285692	OR2F1	0	9.362	5.9155	5.1175	4.8505	5.2955	6.152	1.25138	0.323521	OR2D2_OR2F1	0.775579	0.545642	-0.229938	OR2D2	0	OR2F1	0	8.9605	5.712	8.3235	4.8505	5.2955	6.152	1.41097	0.496688
E2F1_E2F6	-0.204673	-0.110719	0.0939547	E2F1:E2F6	E2F1	4.94158	E2F6	4.33557	14.733	8.0875	12.7885	7.835	10.4035	8.9535	1.30954	0.38906	E2F1_E2F6	0.181004	0.265764	0.0847594	E2F1	5.77426	E2F6	3.50462	12.119	8.8135	10.3125	7.835	10.4035	8.9535	1.14905	0.200443
E2F1_E2F6	-0.204673	-0.110719	0.0939547	E2F1:NTC	E2F1	4.94158	NTC	#N/A	18.084	9.8515	18.918	13.0245	16.2185	13.3755	1.09937	0.136677	E2F1_E2F6	0.181004	0.265764	0.0847594	E2F1	5.77426	NTC	#N/A	14.3655	15.4965	13.099	13.0245	16.2185	13.3755	1.00804	0.0115478
E2F1_E2F6	-0.204673	-0.110719	0.0939547	E2F6:NTC	E2F6	4.33557	NTC	#N/A	1.8925	5.443	4.202	3.6935	2.8375	3.1585	1.19072	0.251837	E2F1_E2F6	0.181004	0.265764	0.0847594	E2F6	3.50462	NTC	#N/A	3.4755	4.2185	3.7515	3.6935	2.8375	3.1585	1.18123	0.240286
DLK2_NOTCH2NLA	-0.934657	-0.840686	0.0939709	DLK2:NOTCH2NLA	DLK2	2.57773	NOTCH2NLA	3.18745	8.287	5.571	6.096	6.763	8.313	8.285	0.854159	-0.227424	DLK2_NOTCH2NLA	0.119847	-0.14802	-0.267867	DLK2	2.61589	NOTCH2NLA	4.49057	7.414	6.391	7.812	6.763	8.313	8.285	0.925346	-0.111936
DLK2_NOTCH2NLA	-0.934657	-0.840686	0.0939709	DLK2:NTC	DLK2	2.57773	NTC	#N/A	8.914	5.29	6.8745	6.1925	6.9345	8.661	0.967436	-0.0477616	DLK2_NOTCH2NLA	0.119847	-0.14802	-0.267867	DLK2	2.61589	NTC	#N/A	7.2495	9.8055	9.3125	6.1925	6.9345	8.661	1.21018	0.275227
DLK2_NOTCH2NLA	-0.934657	-0.840686	0.0939709	NOTCH2NLA:NTC	NOTCH2NLA	3.18745	NTC	#N/A	16.511	12.416	3.258	10.534	11.6775	9.503	1.01484	0.0212459	DLK2_NOTCH2NLA	0.119847	-0.14802	-0.267867	NOTCH2NLA	4.49057	NTC	#N/A	9.179	8.803	12.5155	10.534	11.6775	9.503	0.961626	-0.0564516
RAB41_RAB6D	-0.517793	-0.423807	0.0939858	NTC:RAB41	NTC	#N/A	RAB41	0.356144	9.1315	8.7695	5.027	4.2025	6.0865	6.7565	1.34511	0.42772	RAB41_RAB6D	-0.76046	0.110524	0.870985	NTC	#N/A	RAB41	0.443607	5.016	4.4585	4.8105	4.2025	6.0865	6.7565	0.838051	-0.25489
RAB41_RAB6D	-0.517793	-0.423807	0.0939858	NTC:RAB6D	NTC	#N/A	RAB6D	0.189034	6.049	3.695	10.4515	8.282	8.909	9.8235	0.74758	-0.4197	RAB41_RAB6D	-0.76046	0.110524	0.870985	NTC	#N/A	RAB6D	0.0285692	7.219	5.639	8.848	8.282	8.909	9.8235	0.803494	-0.31564
RAB41_RAB6D	-0.517793	-0.423807	0.0939858	RAB41:RAB6D	RAB41	0.356144	RAB6D	0.189034	11.408	6.4365	11.0765	11.143	11.4575	10.29	0.879312	-0.185554	RAB41_RAB6D	-0.76046	0.110524	0.870985	RAB41	0.443607	RAB6D	0.0285692	12.8495	11.8625	10.884	11.143	11.4575	10.29	1.08226	0.114044
LRRIQ4_SCRIB	-0.809818	-0.715828	0.0939895	LRRIQ4:NTC	LRRIQ4	0	NTC	#N/A	7.8525	15.454	8.9445	7.503	8.23	8.7245	1.31865	0.399067	LRRIQ4_SCRIB	-1.00052	-0.242273	0.758245	LRRIQ4	0	NTC	#N/A	5.3745	7.623	8.1215	7.503	8.23	8.7245	0.863498	-0.211735
LRRIQ4_SCRIB	-0.809818	-0.715828	0.0939895	LRRIQ4:SCRIB	LRRIQ4	0	SCRIB	6.54086	2.6345	8.3125	1.336	3.4625	3.859	3.8815	1.0964	0.132778	LRRIQ4_SCRIB	-1.00052	-0.242273	0.758245	LRRIQ4	0	SCRIB	5.78999	3.494	3.561	3.9175	3.4625	3.859	3.8815	0.979425	-0.0299928
LRRIQ4_SCRIB	-0.809818	-0.715828	0.0939895	NTC:SCRIB	NTC	#N/A	SCRIB	6.54086	6.19	11.0535	7.608	11.074	10.1795	11.416	0.760694	-0.394611	LRRIQ4_SCRIB	-1.00052	-0.242273	0.758245	NTC	#N/A	SCRIB	5.78999	5.0765	9.0325	6.9425	11.074	10.1795	11.416	0.644378	-0.634021
ABR_CHN1	-0.401746	-0.307649	0.0940975	ABR:CHN1	ABR	5.93192	CHN1	4.76235	7.29	7.711	6.9485	9.408	8.5475	9.7685	0.791715	-0.336947	ABR_CHN1	-0.573831	-0.354266	0.219565	ABR	6.00495	CHN1	3.79805	6.1845	6.6	6.2045	9.408	8.5475	9.7685	0.68493	-0.545971
ABR_CHN1	-0.401746	-0.307649	0.0940975	ABR:NTC	ABR	5.93192	NTC	#N/A	21.729	10.741	7.011	10.31	7.7285	7.507	1.54552	0.628089	ABR_CHN1	-0.573831	-0.354266	0.219565	ABR	6.00495	NTC	#N/A	5.655	6.975	5.454	10.31	7.7285	7.507	0.707913	-0.498355
ABR_CHN1	-0.401746	-0.307649	0.0940975	CHN1:NTC	CHN1	4.76235	NTC	#N/A	8.0315	7.583	10.008	9.8015	11.4105	10.3545	0.811699	-0.300983	ABR_CHN1	-0.573831	-0.354266	0.219565	CHN1	3.79805	NTC	#N/A	7.907	10.1185	11.1935	9.8015	11.4105	10.3545	0.925633	-0.111488
TNFRSF14_TNFRSF6B	0.155501	0.24964	0.0941384	NTC:TNFRSF14	NTC	#N/A	TNFRSF14	0.137504	5.141	6.581	5.419	7.8735	8.0135	8.4045	0.705638	-0.503	TNFRSF14_TNFRSF6B	-0.243307	0.231459	0.474766	NTC	#N/A	TNFRSF14	3.86493	7.968	4.2395	6.7515	7.8735	8.0135	8.4045	0.780479	-0.357569
TNFRSF14_TNFRSF6B	0.155501	0.24964	0.0941384	NTC:TNFRSF6B	NTC	#N/A	TNFRSF6B	5.93475	6.4075	9.5385	14.8015	7.272	7.021	6.8755	1.45251	0.53855	TNFRSF14_TNFRSF6B	-0.243307	0.231459	0.474766	NTC	#N/A	TNFRSF6B	2.43829	8.601	10.505	7.1805	7.272	7.021	6.8755	1.24177	0.312403
TNFRSF14_TNFRSF6B	0.155501	0.24964	0.0941384	TNFRSF14:TNFRSF6B	TNFRSF14	0.137504	TNFRSF6B	5.93475	18.7235	16.2235	15.5575	13.5415	12.916	14.117	1.24473	0.315839	TNFRSF14_TNFRSF6B	-0.243307	0.231459	0.474766	TNFRSF14	3.86493	TNFRSF6B	2.43829	17.202	15.7155	16.755	13.5415	12.916	14.117	1.22423	0.291874
SLCO3A1_SLCO5A1	0.146848	0.241001	0.0941527	NTC:SLCO3A1	NTC	#N/A	SLCO3A1	0.0285692	8.083	9.9475	7.7615	6.385	6.27	6.7655	1.32808	0.409343	SLCO3A1_SLCO5A1	-0.159744	-0.121303	0.0384418	NTC	#N/A	SLCO3A1	3.63691	6.8845	6.318	6.192	6.385	6.27	6.7655	0.998661	-0.00193276
SLCO3A1_SLCO5A1	0.146848	0.241001	0.0941527	NTC:SLCO5A1	NTC	#N/A	SLCO5A1	0.0285692	5.8195	2.2925	4.1905	3.239	3.0685	2.371	1.41758	0.503434	SLCO3A1_SLCO5A1	-0.159744	-0.121303	0.0384418	NTC	#N/A	SLCO5A1	0.111031	2.2095	5.2	2.322	3.239	3.0685	2.371	1.12133	0.165216
SLCO3A1_SLCO5A1	0.146848	0.241001	0.0941527	SLCO3A1:SLCO5A1	SLCO3A1	0.0285692	SLCO5A1	0.0285692	12.252	12.1355	11.6395	7.974	9.158	11.0685	1.27753	0.353358	SLCO3A1_SLCO5A1	-0.159744	-0.121303	0.0384418	SLCO3A1	3.63691	SLCO5A1	0.111031	7.6755	11.0275	8.145	7.974	9.158	11.0685	0.95204	-0.0709061
TAS2R16_TAS2R39	0.016773	0.111118	0.0943454	NTC:TAS2R16	NTC	#N/A	TAS2R16	0	8.991	11.919	10.9745	8.1435	5.393	5.8775	1.64235	0.715758	TAS2R16_TAS2R39	-0.497086	-0.543308	-0.0462218	NTC	#N/A	TAS2R16	0	8.5765	5.3985	7.55	8.1435	5.393	5.8775	1.10874	0.148916
TAS2R16_TAS2R39	0.016773	0.111118	0.0943454	NTC:TAS2R39	NTC	#N/A	TAS2R39	0	7.4945	6.5085	10.565	13.1325	12.309	10.986	0.674436	-0.568248	TAS2R16_TAS2R39	-0.497086	-0.543308	-0.0462218	NTC	#N/A	TAS2R39	0	9.0025	7.6645	6.978	13.1325	12.309	10.986	0.649098	-0.623493
TAS2R16_TAS2R39	0.016773	0.111118	0.0943454	TAS2R16:TAS2R39	TAS2R16	0	TAS2R39	0	10.743	23.133	15.199	13.395	11.349	11.288	1.36198	0.44571	TAS2R16_TAS2R39	-0.497086	-0.543308	-0.0462218	TAS2R16	0	TAS2R39	0	10.6155	12.228	7.8235	13.395	11.349	11.288	0.851105	-0.232592
GABRB2_GABRP	-0.203602	-0.109239	0.0943629	GABRB2:GABRP	GABRB2	0.0840643	GABRP	0	9.234	4.8655	4.9925	6.524	5.7035	5.8865	1.05399	0.0758631	GABRB2_GABRP	-0.644946	-0.416012	0.228934	GABRB2	0.0285692	GABRP	0	4.553	4.814	5.728	6.524	5.7035	5.8865	0.833333	-0.263034
GABRB2_GABRP	-0.203602	-0.109239	0.0943629	GABRB2:NTC	GABRB2	0.0840643	NTC	#N/A	10.257	13.434	7.375	11.8835	13.9085	12.7255	0.806542	-0.310178	GABRB2_GABRP	-0.644946	-0.416012	0.228934	GABRB2	0.0285692	NTC	#N/A	7.773	7.7485	9.7055	11.8835	13.9085	12.7255	0.654949	-0.610545
GABRB2_GABRP	-0.203602	-0.109239	0.0943629	GABRP:NTC	GABRP	0	NTC	#N/A	13.94	6.8215	5.9875	7.519	6.3675	6.006	1.34468	0.42726	GABRB2_GABRP	-0.644946	-0.416012	0.228934	GABRP	0	NTC	#N/A	5.874	5.054	6.454	7.519	6.3675	6.006	0.873797	-0.194631
AKR1B10_AKR1C4	0.690275	0.784682	0.0944073	AKR1B10:AKR1C4	AKR1B10	0.137504	AKR1C4	0	11.651	12.865	13.3855	6.7475	8.035	6.683	1.76569	0.820235	AKR1B10_AKR1C4	0.813546	0.547989	-0.265557	AKR1B10	1.68257	AKR1C4	0	13.787	8.5625	8.121	6.7475	8.035	6.683	1.41951	0.505393
AKR1B10_AKR1C4	0.690275	0.784682	0.0944073	AKR1B10:NTC	AKR1B10	0.137504	NTC	#N/A	12.073	14.6285	10.7415	6.8785	7.9415	7.965	1.64332	0.716612	AKR1B10_AKR1C4	0.813546	0.547989	-0.265557	AKR1B10	1.68257	NTC	#N/A	10.208	14.8595	8.717	6.8785	7.9415	7.965	1.48275	0.568277
AKR1B10_AKR1C4	0.690275	0.784682	0.0944073	AKR1C4:NTC	AKR1C4	0	NTC	#N/A	7.098	14.332	10.343	8.483	8.216	8.0195	1.28539	0.36221	AKR1B10_AKR1C4	0.813546	0.547989	-0.265557	AKR1C4	0	NTC	#N/A	8.863	9.8365	9.622	8.483	8.216	8.0195	1.14576	0.196306
CEBPE_CEBPG	-0.682121	-0.587698	0.0944236	CEBPE:CEBPG	CEBPE	0	CEBPG	5.15462	7.1235	2.8535	7.989	6.8325	6.559	6.9395	0.883675	-0.178412	CEBPE_CEBPG	-0.0467908	0.343701	0.390492	CEBPE	0	CEBPG	4.19928	7.426	11.288	8.7525	6.8325	6.559	6.9395	1.35097	0.433992
CEBPE_CEBPG	-0.682121	-0.587698	0.0944236	CEBPE:NTC	CEBPE	0	NTC	#N/A	6.113	12.793	11.407	6.0225	6.6925	7.278	1.51618	0.600442	CEBPE_CEBPG	-0.0467908	0.343701	0.390492	CEBPE	0	NTC	#N/A	8.071	8.615	11.813	6.0225	6.6925	7.278	1.42545	0.511416
CEBPE_CEBPG	-0.682121	-0.587698	0.0944236	CEBPG:NTC	CEBPG	5.15462	NTC	#N/A	12.559	9.1535	4.151	12.709	12.042	10.922	0.725016	-0.463915	CEBPE_CEBPG	-0.0467908	0.343701	0.390492	CEBPG	4.19928	NTC	#N/A	9.581	11.278	10.0385	12.709	12.042	10.922	0.866131	-0.207342
SLCO2A1_SLCO5A1	0.0794512	0.173886	0.0944348	NTC:SLCO2A1	NTC	#N/A	SLCO2A1	2.28392	7.5585	16.1915	12.834	10.4725	11.952	11.1965	1.08813	0.12185	SLCO2A1_SLCO5A1	0.449601	0.0967432	-0.352857	NTC	#N/A	SLCO2A1	0.356144	13.495	14.463	12.575	10.4725	11.952	11.1965	1.20559	0.269734
SLCO2A1_SLCO5A1	0.0794512	0.173886	0.0944348	NTC:SLCO5A1	NTC	#N/A	SLCO5A1	0.0285692	5.8195	2.2925	4.1905	3.239	3.0685	2.371	1.41758	0.503434	SLCO2A1_SLCO5A1	0.449601	0.0967432	-0.352857	NTC	#N/A	SLCO5A1	0.111031	2.2095	5.2	2.322	3.239	3.0685	2.371	1.12133	0.165216
SLCO2A1_SLCO5A1	0.0794512	0.173886	0.0944348	SLCO2A1:SLCO5A1	SLCO2A1	2.28392	SLCO5A1	0.0285692	8.505	7.655	7.5855	6.809	6.8115	7.553	1.12147	0.165394	SLCO2A1_SLCO5A1	0.449601	0.0967432	-0.352857	SLCO2A1	0.356144	SLCO5A1	0.111031	9.3985	9.419	7.3595	6.809	6.8115	7.553	1.23631	0.30604
SLC7A6_SLC7A7	-1.15923	-1.06476	0.0944747	NTC:SLC7A6	NTC	#N/A	SLC7A6	4.14241	8.8375	6.212	7.068	12.2075	12.356	13.275	0.584524	-0.774667	SLC7A6_SLC7A7	-0.381815	0.477308	0.859123	NTC	#N/A	SLC7A6	4.26303	11.9005	12.7605	12.0275	12.2075	12.356	13.275	0.969608	-0.044527
SLC7A6_SLC7A7	-1.15923	-1.06476	0.0944747	NTC:SLC7A7	NTC	#N/A	SLC7A7	0.650765	3.9135	12.0075	11.492	12.662	11.5115	11.242	0.77404	-0.369521	SLC7A6_SLC7A7	-0.381815	0.477308	0.859123	NTC	#N/A	SLC7A7	1.22033	6.951	10.265	10.158	12.662	11.5115	11.242	0.772938	-0.371575
SLC7A6_SLC7A7	-1.15923	-1.06476	0.0944747	SLC7A6:SLC7A7	SLC7A6	4.14241	SLC7A7	0.650765	5.7165	5.739	3.821	9.408	9.0785	11.05	0.517208	-0.951185	SLC7A6_SLC7A7	-0.381815	0.477308	0.859123	SLC7A6	4.26303	SLC7A7	1.22033	14.5725	13.429	11.527	9.408	9.0785	11.05	1.33829	0.420394
DHRS12_DHRSX	0.716264	0.810829	0.0945651	DHRS12:DHRSX	DHRS12	1.17632	DHRSX	3.21878	21.7545	12.5205	11.708	9.092	7.3135	6.07	2.04592	1.03275	DHRS12_DHRSX	0.227217	0.594445	0.367228	DHRS12	2.35332	DHRSX	4.34412	10.1535	11.8625	12.7295	9.092	7.3135	6.07	1.54593	0.628473
DHRS12_DHRSX	0.716264	0.810829	0.0945651	DHRS12:NTC	DHRS12	1.17632	NTC	#N/A	9.2335	11.254	10.235	10.0325	9.071	9.411	1.07743	0.1076	DHRS12_DHRSX	0.227217	0.594445	0.367228	DHRS12	2.35332	NTC	#N/A	8.9665	12.3325	10.336	10.0325	9.071	9.411	1.10944	0.149826
DHRS12_DHRSX	0.716264	0.810829	0.0945651	DHRSX:NTC	DHRSX	3.21878	NTC	#N/A	15.4235	11.4305	12.396	12.377	8.6095	9.8785	1.27167	0.346721	DHRS12_DHRSX	0.227217	0.594445	0.367228	DHRSX	4.34412	NTC	#N/A	9.9585	9.179	8.8	12.377	8.6095	9.8785	0.905151	-0.143769
OR2M7_OR2T1	-0.018966	0.0757617	0.0947277	NTC:OR2M7	NTC	#N/A	OR2M7	0	6.7525	9.835	5.3795	8.313	7.92	9.338	0.859059	-0.219171	OR2M7_OR2T1	0.0207189	0.209697	0.188978	NTC	#N/A	OR2M7	0	7.329	7.9675	9.3715	8.313	7.92	9.338	0.964687	-0.0518678
OR2M7_OR2T1	-0.018966	0.0757617	0.0947277	NTC:OR2T1	NTC	#N/A	OR2T1	0	12.7635	11.294	11.0315	8.5985	8.833	8.1115	1.37372	0.458091	OR2M7_OR2T1	0.0207189	0.209697	0.188978	NTC	#N/A	OR2T1	0	10.22	8.4585	8.6695	8.5985	8.833	8.1115	1.07067	0.0985074
OR2M7_OR2T1	-0.018966	0.0757617	0.0947277	OR2M7:OR2T1	OR2M7	0	OR2T1	0	6.778	10.685	6.2605	6.069	6.8585	6.3625	1.22983	0.298464	OR2M7_OR2T1	0.0207189	0.209697	0.188978	OR2M7	0	OR2T1	0	7.177	9.3875	7.157	6.069	6.8585	6.3625	1.22973	0.298342
PLCH1_PLCH2	-0.508627	-0.413732	0.0948943	NTC:PLCH1	NTC	#N/A	PLCH1	0.505891	9.336	6.172	7.318	9.3305	9.3565	10.2535	0.788722	-0.342412	PLCH1_PLCH2	0.0765208	0.089437	0.0129162	NTC	#N/A	PLCH1	0.565597	8.8935	9.1265	11.4435	9.3305	9.3565	10.2535	1.01807	0.025839
PLCH1_PLCH2	-0.508627	-0.413732	0.0948943	NTC:PLCH2	NTC	#N/A	PLCH2	0.124328	8.8115	7.214	7.426	7.588	7.3925	8.2215	1.01075	0.015431	PLCH1_PLCH2	0.0765208	0.089437	0.0129162	NTC	#N/A	PLCH2	0.124328	7.5845	8.103	7.038	7.588	7.3925	8.2215	0.979463	-0.0299371
PLCH1_PLCH2	-0.508627	-0.413732	0.0948943	PLCH1:PLCH2	PLCH1	0.505891	PLCH2	0.124328	5.2945	10.0355	6.966	10.2025	9.14	11.508	0.722711	-0.468509	PLCH1_PLCH2	0.0765208	0.089437	0.0129162	PLCH1	0.565597	PLCH2	0.124328	9.599	9.816	12.337	10.2025	9.14	11.508	1.02922	0.0415536
SEC24B_SEC24D	-2.12081	-2.02581	0.0950048	NTC:SEC24B	NTC	#N/A	SEC24B	3.82171	2.481	4.048	5.2145	7.2415	8.046	8.624	0.491124	-1.02584	SEC24B_SEC24D	-0.763752	0.448711	1.21246	NTC	#N/A	SEC24B	4.17233	4.437	6.746	9.217	7.2415	8.046	8.624	0.853146	-0.229135
SEC24B_SEC24D	-2.12081	-2.02581	0.0950048	NTC:SEC24D	NTC	#N/A	SEC24D	2.62761	4.911	4.2885	1.8765	4.727	4.3825	3.992	0.845399	-0.242295	SEC24B_SEC24D	-0.763752	0.448711	1.21246	NTC	#N/A	SEC24D	4.74308	3.1045	5.91	2.3105	4.727	4.3825	3.992	0.864405	-0.210221
SEC24B_SEC24D	-2.12081	-2.02581	0.0950048	SEC24B:SEC24D	SEC24B	3.82171	SEC24D	2.62761	3.082	1.8835	3.884	7.658	6.797	8.6425	0.383137	-1.38407	SEC24B_SEC24D	-0.763752	0.448711	1.21246	SEC24B	4.17233	SEC24D	4.74308	7.8885	9.189	12.349	7.658	6.797	8.6425	1.27401	0.349379
RIOX1_RIOX2	0.211593	0.306814	0.0952208	NTC:RIOX1	NTC	#N/A	RIOX1	3.66562	9.6045	5.258	13.9425	7.449	9.5585	8.825	1.11507	0.157132	RIOX1_RIOX2	-0.46681	-0.330541	0.136269	NTC	#N/A	RIOX1	3.87381	7.615	8.7195	9.8245	7.449	9.5585	8.825	1.01264	0.0181201
RIOX1_RIOX2	0.211593	0.306814	0.0952208	NTC:RIOX2	NTC	#N/A	RIOX2	4.04439	6.049	8.4565	8.734	6.894	6.003	7.1135	1.16137	0.215822	RIOX1_RIOX2	-0.46681	-0.330541	0.136269	NTC	#N/A	RIOX2	4.82934	5.1985	5.0435	6.585	6.894	6.003	7.1135	0.840909	-0.249979
RIOX1_RIOX2	0.211593	0.306814	0.0952208	RIOX1:RIOX2	RIOX1	3.66562	RIOX2	4.04439	15.6155	5.531	15.933	9.7165	9.2265	11.2335	1.22875	0.297196	RIOX1_RIOX2	-0.46681	-0.330541	0.136269	RIOX1	3.87381	RIOX2	4.82934	6.2635	9.7635	11.063	9.7165	9.2265	11.2335	0.897718	-0.155665
H2AC1_MACROH2A2	-0.330178	-0.234875	0.0953029	H2AC1:MACROH2A2	H2AC1	0	MACROH2A2	4.04789	2.8775	3.727	4.3895	3.4625	4.292	4.0645	0.930197	-0.104392	H2AC1_MACROH2A2	0.110845	0.0143935	-0.0964513	H2AC1	0	MACROH2A2	0.422233	3.5245	4.8245	5.4305	3.4625	4.292	4.0645	1.16588	0.221416
H2AC1_MACROH2A2	-0.330178	-0.234875	0.0953029	H2AC1:NTC	H2AC1	0	NTC	#N/A	4.924	9.715	6.1585	9.8635	8.2415	7.8	0.802837	-0.31682	H2AC1_MACROH2A2	0.110845	0.0143935	-0.0964513	H2AC1	0	NTC	#N/A	7.201	5.6495	7.7045	9.8635	8.2415	7.8	0.793476	-0.333741
H2AC1_MACROH2A2	-0.330178	-0.234875	0.0953029	MACROH2A2:NTC	MACROH2A2	4.04789	NTC	#N/A	3.274	6.268	4.822	4.5265	4.494	3.8355	1.1173	0.160016	H2AC1_MACROH2A2	0.110845	0.0143935	-0.0964513	MACROH2A2	0.422233	NTC	#N/A	4.395	7.7585	6.4305	4.5265	4.494	3.8355	1.44555	0.531619
WNT1_WNT11	-0.724495	-0.629157	0.0953383	NTC:WNT1	NTC	#N/A	WNT1	0	10.0905	4.176	17.053	14.8295	13.7965	12.57	0.760256	-0.395443	WNT1_WNT11	-0.960841	-0.894685	0.0661559	NTC	#N/A	WNT1	0	7.134	7.7065	5.418	14.8295	13.7965	12.57	0.491759	-1.02398
WNT1_WNT11	-0.724495	-0.629157	0.0953383	NTC:WNT11	NTC	#N/A	WNT11	0	12.508	16.0155	8.774	9.038	10.9985	10.583	1.2181	0.284628	WNT1_WNT11	-0.960841	-0.894685	0.0661559	NTC	#N/A	WNT11	0.400538	12.2895	12.489	12.9565	9.038	10.9985	10.583	1.23238	0.301453
WNT1_WNT11	-0.724495	-0.629157	0.0953383	WNT1:WNT11	WNT1	0	WNT11	0	18.672	14.829	11.361	16.2635	19.5505	17.0925	0.847949	-0.237951	WNT1_WNT11	-0.960841	-0.894685	0.0661559	WNT1	0	WNT11	0.400538	10.896	10.5675	9.7885	16.2635	19.5505	17.0925	0.590702	-0.759496
SLC2A11_SLC2A4	0.295827	0.391383	0.0955564	NTC:SLC2A11	NTC	#N/A	SLC2A11	3.47897	8.2875	8.24	7.671	8.591	9.1795	7.8185	0.94566	-0.0806061	SLC2A11_SLC2A4	0.0151063	0.535868	0.520761	NTC	#N/A	SLC2A11	2.48543	7.797	9.4085	4.9775	8.591	9.1795	7.8185	0.866896	-0.206069
SLC2A11_SLC2A4	0.295827	0.391383	0.0955564	NTC:SLC2A4	NTC	#N/A	SLC2A4	0.748461	8.876	9.186	12.3675	8.7985	8.606	9.475	1.13207	0.178964	SLC2A11_SLC2A4	0.0151063	0.535868	0.520761	NTC	#N/A	SLC2A4	0.137504	12.606	11.946	9.8245	8.7985	8.606	9.475	1.27891	0.354916
SLC2A11_SLC2A4	0.295827	0.391383	0.0955564	SLC2A11:SLC2A4	SLC2A11	3.47897	SLC2A4	0.748461	14.618	14.6685	10.2865	7.804	10.5185	7.0495	1.55971	0.641279	SLC2A11_SLC2A4	0.0151063	0.535868	0.520761	SLC2A11	2.48543	SLC2A4	0.137504	11.3765	14.9325	15.385	7.804	10.5185	7.0495	1.64331	0.716603
ESRRB_NR4A2	0.104932	0.200516	0.0955842	ESRRB:NR4A2	ESRRB	0.545968	NR4A2	3.94767	14.656	13.627	17.781	11.305	11.075	10.0155	1.42193	0.507846	ESRRB_NR4A2	-0.201692	-0.187803	0.0138893	ESRRB	0.0143553	NR4A2	1.63691	8.966	8.615	12.432	11.305	11.075	10.0155	0.926456	-0.110206
ESRRB_NR4A2	0.104932	0.200516	0.0955842	ESRRB:NTC	ESRRB	0.545968	NTC	#N/A	10.3845	16.9615	16.16	11.629	12.6055	12.991	1.16871	0.224923	ESRRB_NR4A2	-0.201692	-0.187803	0.0138893	ESRRB	0.0143553	NTC	#N/A	13.233	13.617	10.3955	11.629	12.6055	12.991	1.00054	0.000774903
ESRRB_NR4A2	0.104932	0.200516	0.0955842	NR4A2:NTC	NR4A2	3.94767	NTC	#N/A	7.52	9.3785	10.3035	7.9275	7.5735	7.425	1.18651	0.246728	ESRRB_NR4A2	-0.201692	-0.187803	0.0138893	NR4A2	1.63691	NTC	#N/A	7.9435	7.414	7.1565	7.9275	7.5735	7.425	0.982029	-0.0261623
SYT4_SYT5	0.031928	0.127541	0.0956128	NTC:SYT4	NTC	#N/A	SYT4	0.111031	10.5765	6.8615	12.339	7.658	7.472	7.571	1.3117	0.391443	SYT4_SYT5	0.0232392	0.27621	0.25297	NTC	#N/A	SYT4	0	9.441	6.8395	8.336	7.658	7.472	7.571	1.08438	0.11687
SYT4_SYT5	0.031928	0.127541	0.0956128	NTC:SYT5	NTC	#N/A	SYT5	3.47768	8.5045	8.681	12.362	9.9865	9.8945	10.6015	0.969327	-0.0449452	SYT4_SYT5	0.0232392	0.27621	0.25297	NTC	#N/A	SYT5	0.0143553	11.0295	10.369	9.3	9.9865	9.8945	10.6015	1.00709	0.0101869
SYT4_SYT5	0.031928	0.127541	0.0956128	SYT4:SYT5	SYT4	0.111031	SYT5	3.47768	19.7465	20.432	19.7255	13.989	14.6845	15.0605	1.36974	0.453897	SYT4_SYT5	0.0232392	0.27621	0.25297	SYT4	0	SYT5	0.0143553	18.76	16.384	16.4215	13.989	14.6845	15.0605	1.17907	0.237651
SERPINE1_SERPING1	-0.340542	-0.244884	0.0956577	NTC:SERPINE1	NTC	#N/A	SERPINE1	5.35085	5.8445	7.4145	5.186	6.3155	6.274	6.1615	0.983681	-0.0237377	SERPINE1_SERPING1	0.230686	0.790185	0.559499	NTC	#N/A	SERPINE1	7.92766	7.177	8.0715	6.264	6.3155	6.274	6.1615	1.14727	0.198208
SERPINE1_SERPING1	-0.340542	-0.244884	0.0956577	NTC:SERPING1	NTC	#N/A	SERPING1	0.722466	6.548	10.1235	6.5165	9.2	7.992	8.139	0.9154	-0.127526	SERPINE1_SERPING1	0.230686	0.790185	0.559499	NTC	#N/A	SERPING1	0.344828	9.9215	9.8995	8.348	9.2	7.992	8.139	1.11204	0.153204
SERPINE1_SERPING1	-0.340542	-0.244884	0.0956577	SERPINE1:SERPING1	SERPINE1	5.35085	SERPING1	0.722466	4.847	8.9455	13.6245	8.1125	8.342	10.4275	1.0199	0.0284302	SERPINE1_SERPING1	0.230686	0.790185	0.559499	SERPINE1	7.92766	SERPING1	0.344828	15.1625	18.222	12.1825	8.1125	8.342	10.4275	1.69507	0.761349
ZNF525_ZNF600	0.263573	0.359242	0.0956682	NTC:ZNF525	NTC	#N/A	ZNF525	2.21413	5.205	10.749	5.561	5.5295	5.7685	5.951	1.24732	0.31883	ZNF525_ZNF600	0.0906648	-0.162346	-0.253011	NTC	#N/A	ZNF525	2.21101	3.8715	6.004	5.1085	5.5295	5.7685	5.951	0.868688	-0.20309
ZNF525_ZNF600	0.263573	0.359242	0.0956682	NTC:ZNF600	NTC	#N/A	ZNF600	2.37295	6.2665	10.885	8.916	8.7145	8.0855	7.397	1.0773	0.107424	ZNF525_ZNF600	0.0906648	-0.162346	-0.253011	NTC	#N/A	ZNF600	3.49953	8.704	10.0665	8.026	8.7145	8.0855	7.397	1.10743	0.147216
ZNF525_ZNF600	0.263573	0.359242	0.0956682	ZNF525:ZNF600	ZNF525	2.21413	ZNF600	2.37295	9.0675	7.9675	6.0785	5.622	5.411	5.8775	1.36681	0.450816	ZNF525_ZNF600	0.0906648	-0.162346	-0.253011	ZNF525	2.21101	ZNF600	3.49953	4.961	5.451	9.5265	5.622	5.411	5.8775	1.17906	0.237638
GSDME_PJVK	-0.412874	-0.317189	0.0956844	GSDME:NTC	GSDME	2.60644	NTC	#N/A	15.1295	16.977	10.275	13.8575	12.385	12.9815	1.0805	0.111698	GSDME_PJVK	-0.387788	-0.651231	-0.263443	GSDME	5.24222	NTC	#N/A	10.908	11.351	8.324	13.8575	12.385	12.9815	0.779701	-0.359007
GSDME_PJVK	-0.412874	-0.317189	0.0956844	GSDME:PJVK	GSDME	2.60644	PJVK	1.12433	9.9245	7.1175	6.471	7.9505	9.306	8.606	0.909154	-0.137403	GSDME_PJVK	-0.387788	-0.651231	-0.263443	GSDME	5.24222	PJVK	0.650765	4.985	6.1925	7.1685	7.9505	9.306	8.606	0.709367	-0.495396
GSDME_PJVK	-0.412874	-0.317189	0.0956844	NTC:PJVK	NTC	#N/A	PJVK	1.12433	6.395	4.9055	7.796	6.7245	6.086	5.557	1.03969	0.056153	GSDME_PJVK	-0.387788	-0.651231	-0.263443	NTC	#N/A	PJVK	0.650765	6.0135	4.187	6.919	6.7245	6.086	5.557	0.932054	-0.101515
OVCH2_PRSS36	0.361942	0.457675	0.0957325	NTC:OVCH2	NTC	#N/A	OVCH2	0	11.3055	12.641	12.402	10.326	8.432	9.274	1.29668	0.374821	OVCH2_PRSS36	0.396797	-0.00592986	-0.402727	NTC	#N/A	OVCH2	0.15056	7.633	11.424	11.8605	10.326	8.432	9.274	1.10294	0.141349
OVCH2_PRSS36	0.361942	0.457675	0.0957325	NTC:PRSS36	NTC	#N/A	PRSS36	0.594549	12.111	13.875	11.9015	10.5805	10.7645	10.702	1.18225	0.241533	OVCH2_PRSS36	0.396797	-0.00592986	-0.402727	NTC	#N/A	PRSS36	0.31034	13.848	15.8515	14.683	10.5805	10.7645	10.702	1.38492	0.469802
OVCH2_PRSS36	0.361942	0.457675	0.0957325	OVCH2:PRSS36	OVCH2	0	PRSS36	0.594549	8.6965	18.0275	14.824	8.5445	10.833	8.9355	1.46745	0.553314	OVCH2_PRSS36	0.396797	-0.00592986	-0.402727	OVCH2	0.15056	PRSS36	0.31034	10.573	8.7405	9.9675	8.5445	10.833	8.9355	1.03419	0.0485002
IFNA2_IFNW1	-0.0406565	0.0553604	0.096017	IFNA2:IFNW1	IFNA2	0	IFNW1	0	6.9445	4.593	6.539	4.9275	6.6635	5.502	1.05754	0.0807097	IFNA2_IFNW1	0.455234	0.687377	0.232143	IFNA2	0	IFNW1	0	11.5835	7.8105	9.4075	4.9275	6.6635	5.502	1.68499	0.752738
IFNA2_IFNW1	-0.0406565	0.0553604	0.096017	IFNA2:NTC	IFNA2	0	NTC	#N/A	9.566	13.434	10.6215	11.552	10.963	13.0825	0.94449	-0.0823918	IFNA2_IFNW1	0.455234	0.687377	0.232143	IFNA2	0	NTC	#N/A	16.009	14.4315	17.243	11.552	10.963	13.0825	1.33952	0.421714
IFNA2_IFNW1	-0.0406565	0.0553604	0.096017	IFNW1:NTC	IFNW1	0	NTC	#N/A	9.758	11.4545	12.1515	9.1845	10.652	8.8985	1.16109	0.215483	IFNA2_IFNW1	0.455234	0.687377	0.232143	IFNW1	0	NTC	#N/A	11.005	10.087	10.741	9.1845	10.652	8.8985	1.10781	0.147714
PNPLA1_PNPLA2	0.107	0.203039	0.0960393	NTC:PNPLA1	NTC	#N/A	PNPLA1	0.0840643	10.193	11.5585	12.1345	11.4595	11.3235	12.945	0.948444	-0.0763658	PNPLA1_PNPLA2	-0.503611	-0.154543	0.349067	NTC	#N/A	PNPLA1	0.0840643	9.721	9.4925	11.2535	11.4595	11.3235	12.945	0.852749	-0.229808
PNPLA1_PNPLA2	0.107	0.203039	0.0960393	NTC:PNPLA2	NTC	#N/A	PNPLA2	4.76288	10.5	9.5225	12.4815	9.6395	9.8435	11.059	1.06424	0.0898227	PNPLA1_PNPLA2	-0.503611	-0.154543	0.349067	NTC	#N/A	PNPLA2	6.04658	8.899	7.9885	10.0745	9.6395	9.8435	11.059	0.882784	-0.179867
PNPLA1_PNPLA2	0.107	0.203039	0.0960393	PNPLA1:PNPLA2	PNPLA1	0.0840643	PNPLA2	4.76288	10.896	11.951	14.3465	11.606	9.959	10.8395	1.14779	0.198856	PNPLA1_PNPLA2	-0.503611	-0.154543	0.349067	PNPLA1	0.0840643	PNPLA2	6.04658	9.861	7.1735	11.944	11.606	9.959	10.8395	0.894274	-0.161211
MUC5B_VWF	-0.122592	-0.02655	0.0960416	MUC5B:NTC	MUC5B	0	NTC	#N/A	7.6225	8.673	6.3575	7.1565	7.851	6.308	1.06275	0.0877992	MUC5B_VWF	-0.348646	0.153818	0.502464	MUC5B	0.176323	NTC	#N/A	6.5555	5.9105	6.466	7.1565	7.851	6.308	0.88818	-0.171076
MUC5B_VWF	-0.122592	-0.02655	0.0960416	MUC5B:VWF	MUC5B	0	VWF	0.0285692	8.3385	9.4905	5.3905	8.344	7.3745	8.285	0.967338	-0.0479079	MUC5B_VWF	-0.348646	0.153818	0.502464	MUC5B	0.176323	VWF	0.111031	9.2705	6.934	8.6215	8.344	7.3745	8.285	1.03427	0.048607
MUC5B_VWF	-0.122592	-0.02655	0.0960416	NTC:VWF	NTC	#N/A	VWF	0.0285692	10.116	19.9105	8.211	13.1175	12.858	14.0715	0.954816	-0.066706	MUC5B_VWF	-0.348646	0.153818	0.502464	NTC	#N/A	VWF	0.111031	10.987	12.646	11.92	13.1175	12.858	14.0715	0.887782	-0.171723
OR7A10_OR7A5	-0.776502	-0.680411	0.0960907	NTC:OR7A10	NTC	#N/A	OR7A10	0	11.037	8.6645	10.4285	10.927	10.999	12.872	0.865854	-0.207804	OR7A10_OR7A5	-0.976206	-0.628554	0.347652	NTC	#N/A	OR7A10	0	5.941	9.388	6.1565	10.927	10.999	12.872	0.617435	-0.695641
OR7A10_OR7A5	-0.776502	-0.680411	0.0960907	NTC:OR7A5	NTC	#N/A	OR7A5	0	16.754	4.1125	10.1445	8.3515	8.032	7.8	1.28232	0.358757	OR7A10_OR7A5	-0.976206	-0.628554	0.347652	NTC	#N/A	OR7A5	0	7.487	8.6675	9.6575	8.3515	8.032	7.8	1.06734	0.0940189
OR7A10_OR7A5	-0.776502	-0.680411	0.0960907	OR7A10:OR7A5	OR7A10	0	OR7A5	0	6.65	4.9375	2.3085	5.9225	6.3715	5.3925	0.785684	-0.347979	OR7A10_OR7A5	-0.976206	-0.628554	0.347652	OR7A10	0	OR7A5	0	4.76	2.4435	2.858	5.9225	6.3715	5.3925	0.56888	-0.813803
RAET1G_RAET1L	0.483282	0.579603	0.0963207	NTC:RAET1G	NTC	#N/A	RAET1G	0.495695	23.225	18.308	23.251	16.472	15.8505	15.6915	1.34927	0.432182	RAET1G_RAET1L	0.742594	0.392173	-0.350421	NTC	#N/A	RAET1G	2.90111	20.233	16.7805	18.196	16.472	15.8505	15.6915	1.14986	0.201461
RAET1G_RAET1L	0.483282	0.579603	0.0963207	NTC:RAET1L	NTC	#N/A	RAET1L	0	9.4895	7.158	9.2685	8.3285	7.0245	6.9395	1.16254	0.217285	RAET1G_RAET1L	0.742594	0.392173	-0.350421	NTC	#N/A	RAET1L	0.695994	7.5665	13.1465	8.7645	8.3285	7.0245	6.9395	1.32231	0.403056
RAET1G_RAET1L	0.483282	0.579603	0.0963207	RAET1G:RAET1L	RAET1G	0.495695	RAET1L	0	20.028	16.336	25.0875	13.3715	14.049	12.817	1.52722	0.610908	RAET1G_RAET1L	0.742594	0.392173	-0.350421	RAET1G	2.90111	RAET1L	0.695994	17.865	16.478	19.589	13.3715	14.049	12.817	1.34034	0.422601
H2BC21_H2BC4	-1.47044	-1.37403	0.0964117	H2BC21:NTC	H2BC21	3.06178	NTC	#N/A	9.106	3.391	3.952	8.344	7.667	9.402	0.647267	-0.627567	H2BC21_H2BC4	-0.892148	-1.12988	-0.237729	H2BC21	1.49569	NTC	#N/A	5.259	7.4035	4.4775	8.344	7.667	9.402	0.674458	-0.5682
H2BC21_H2BC4	-1.47044	-1.37403	0.0964117	H2BC4:NTC	H2BC4	3.90881	NTC	#N/A	3.543	6.3485	6.05	8.807	9.465	10.391	0.55617	-0.846402	H2BC21_H2BC4	-0.892148	-1.12988	-0.237729	H2BC4	3.46597	NTC	#N/A	7.1215	6.3285	8.2165	8.807	9.465	10.391	0.755905	-0.403723
H2BC21_H2BC4	-1.47044	-1.37403	0.0964117	H2BC21:H2BC4	H2BC21	3.06178	H2BC4	3.90881	5.077	0.8975	1.0865	2.545	3.931	3.287	0.723241	-0.467452	H2BC21_H2BC4	-0.892148	-1.12988	-0.237729	H2BC21	1.49569	H2BC4	3.46597	2.9155	2.3495	0.643	2.545	3.931	3.287	0.605142	-0.724655
ADRB3_DRD5	0.547882	0.644312	0.0964293	ADRB3:DRD5	ADRB3	0	DRD5	0	7.047	16.6325	15.268	7.8965	8.952	8.5965	1.53065	0.614149	ADRB3_DRD5	0.75444	0.164665	-0.589774	ADRB3	0	DRD5	0	9.5265	11.3925	8.919	7.8965	8.952	8.5965	1.17265	0.229769
ADRB3_DRD5	0.547882	0.644312	0.0964293	ADRB3:NTC	ADRB3	0	NTC	#N/A	16.421	20.6325	20.6805	11.5135	14.486	14.0805	1.44047	0.526539	ADRB3_DRD5	0.75444	0.164665	-0.589774	ADRB3	0	NTC	#N/A	19.722	18.1905	19.5295	11.5135	14.486	14.0805	1.43318	0.519223
ADRB3_DRD5	0.547882	0.644312	0.0964293	DRD5:NTC	DRD5	0	NTC	#N/A	8.8245	10.5245	13.874	10.503	10.3925	9.9515	1.07703	0.107052	ADRB3_DRD5	0.75444	0.164665	-0.589774	DRD5	0	NTC	#N/A	13.233	14.275	15.564	10.503	10.3925	9.9515	1.39631	0.48162
PRAME_PRAMEF1	0.650298	0.746775	0.0964765	NTC:PRAME	NTC	#N/A	PRAME	7.21451	8.3385	6.212	4.5715	7.1335	5.3175	6.0605	1.03298	0.0468116	PRAME_PRAMEF1	1.90597	0.704059	-1.20191	NTC	#N/A	PRAME	0.31034	11.188	10.7035	12.0985	7.1335	5.3175	6.0605	1.83616	0.876689
PRAME_PRAMEF1	0.650298	0.746775	0.0964765	NTC:PRAMEF1	NTC	#N/A	PRAMEF1	0	22.023	17.915	19.4015	10.5495	10.472	12.5245	1.7689	0.822852	PRAME_PRAMEF1	1.90597	0.704059	-1.20191	NTC	#N/A	PRAMEF1	0	24.78	18.0655	19.8865	10.5495	10.472	12.5245	1.87003	0.903061
PRAME_PRAMEF1	0.650298	0.746775	0.0964765	PRAME:PRAMEF1	PRAME	7.21451	PRAMEF1	0	8.441	16.6885	14.25	6	7.194	5.685	2.08589	1.06066	PRAME_PRAMEF1	1.90597	0.704059	-1.20191	PRAME	0.31034	PRAMEF1	0	8.9235	16.5615	10.5625	6	7.194	5.685	1.9094	0.933117
SIGLEC12_SIGLEC14	0.35464	0.451234	0.096594	NTC:SIGLEC12	NTC	#N/A	SIGLEC12	0	12.776	13.306	17.184	9.8015	9.775	10.3815	1.44422	0.530292	SIGLEC12_SIGLEC14	0.305458	0.375381	0.069923	NTC	#N/A	SIGLEC12	0	12.4115	13.8465	12.9205	9.8015	9.775	10.3815	1.30778	0.387121
SIGLEC12_SIGLEC14	0.35464	0.451234	0.096594	NTC:SIGLEC14	NTC	#N/A	SIGLEC14	0	8.6585	10.4285	9.5355	8.575	8.909	8.5965	1.09747	0.134178	SIGLEC12_SIGLEC14	0.305458	0.375381	0.069923	NTC	#N/A	SIGLEC14	0	8.321	7.842	10.372	8.575	8.909	8.5965	1.01743	0.024925
SIGLEC12_SIGLEC14	0.35464	0.451234	0.096594	SIGLEC12:SIGLEC14	SIGLEC12	0	SIGLEC14	0	15.1295	11.8955	13.329	10.2485	10.107	10.62	1.30277	0.381584	SIGLEC12_SIGLEC14	0.305458	0.375381	0.069923	SIGLEC12	0	SIGLEC14	0	11.821	13.105	13.98	10.2485	10.107	10.62	1.25602	0.328865
H2AC21_MACROH2A2	-0.454709	-0.358079	0.0966305	H2AC21:MACROH2A2	H2AC21	0	MACROH2A2	4.04789	4.0155	4.176	5.9195	5.6295	6.4145	5.676	0.796332	-0.328558	H2AC21_MACROH2A2	-0.271829	0.335525	0.607354	H2AC21	0.594549	MACROH2A2	0.422233	7.718	6.297	7.371	5.6295	6.4145	5.676	1.20688	0.271288
H2AC21_MACROH2A2	-0.454709	-0.358079	0.0966305	H2AC21:NTC	H2AC21	0	NTC	#N/A	4.3355	6.7895	8.1025	8.1585	8.252	7.91	0.790588	-0.339002	H2AC21_MACROH2A2	-0.271829	0.335525	0.607354	H2AC21	0.594549	NTC	#N/A	7.0915	7.8215	8.002	8.1585	8.252	7.91	0.942209	-0.0858806
H2AC21_MACROH2A2	-0.454709	-0.358079	0.0966305	MACROH2A2:NTC	MACROH2A2	4.04789	NTC	#N/A	3.274	6.268	4.822	4.5265	4.494	3.8355	1.1173	0.160016	H2AC21_MACROH2A2	-0.271829	0.335525	0.607354	MACROH2A2	0.422233	NTC	#N/A	4.395	7.7585	6.4305	4.5265	4.494	3.8355	1.44555	0.531619
ZNF217_ZNF516	-0.387071	-0.290086	0.096985	NTC:ZNF217	NTC	#N/A	ZNF217	5.06609	8.249	7.4945	7.489	9.6165	10.461	8.304	0.818579	-0.288806	ZNF217_ZNF516	0.337258	0.407385	0.0701267	NTC	#N/A	ZNF217	4.27724	11.6805	12.9485	11.682	9.6165	10.461	8.304	1.27939	0.355456
ZNF217_ZNF516	-0.387071	-0.290086	0.096985	NTC:ZNF516	NTC	#N/A	ZNF516	1.23266	19.3245	14.1715	13.4535	16.9805	15.3595	15.289	0.985733	-0.0207305	ZNF217_ZNF516	0.337258	0.407385	0.0701267	NTC	#N/A	ZNF516	1.58496	14.895	15.413	17.1	16.9805	15.3595	15.289	0.99536	-0.00670973
ZNF217_ZNF516	-0.387071	-0.290086	0.096985	ZNF217:ZNF516	ZNF217	5.06609	ZNF516	1.23266	8.2235	5.4185	3.7985	4.8275	4.61	4.962	1.21119	0.276423	ZNF217_ZNF516	0.337258	0.407385	0.0701267	ZNF217	4.27724	ZNF516	1.58496	6.4465	5.869	6.49	4.8275	4.61	4.962	1.30598	0.385136
EPCAM_TACSTD2	-0.135291	-0.0383034	0.0969872	EPCAM:NTC	EPCAM	0.782409	NTC	#N/A	4.195	5.7635	3.184	5.421	4.4545	4.147	0.937244	-0.0935038	EPCAM_TACSTD2	-0.0748286	-0.311873	-0.237045	EPCAM	4.38059	NTC	#N/A	3.8835	5.3775	3.0485	5.421	4.4545	4.147	0.877839	-0.187971
EPCAM_TACSTD2	-0.135291	-0.0383034	0.0969872	EPCAM:TACSTD2	EPCAM	0.782409	TACSTD2	0.163499	11.894	10.0675	12.43	10.8965	11.414	10.501	1.04815	0.0678505	EPCAM_TACSTD2	-0.0748286	-0.311873	-0.237045	EPCAM	4.38059	TACSTD2	5.12433	9.2705	9.189	9.0505	10.8965	11.414	10.501	0.838426	-0.254245
EPCAM_TACSTD2	-0.135291	-0.0383034	0.0969872	NTC:TACSTD2	NTC	#N/A	TACSTD2	0.163499	18.25	10.757	12.783	12.2845	10.486	11.1325	1.23263	0.301745	EPCAM_TACSTD2	-0.0748286	-0.311873	-0.237045	NTC	#N/A	TACSTD2	5.12433	14.4135	12.0195	11.789	12.2845	10.486	11.1325	1.12739	0.17299
ZNF441_ZNF491	-0.276627	-0.179587	0.0970393	NTC:ZNF441	NTC	#N/A	ZNF441	1.59932	4.105	4.4565	5.3055	4.172	3.57	3.0485	1.28511	0.361894	ZNF441_ZNF491	-0.603367	-0.267167	0.336199	NTC	#N/A	ZNF441	1.49569	2.952	2.569	4.0965	4.172	3.57	3.0485	0.891293	-0.166028
ZNF441_ZNF491	-0.276627	-0.179587	0.0970393	NTC:ZNF491	NTC	#N/A	ZNF491	0.941106	4.284	3.471	3.133	2.907	4.1765	4.44	0.944852	-0.08184	ZNF441_ZNF491	-0.603367	-0.267167	0.336199	NTC	#N/A	ZNF491	1.33342	2.678	4.7195	2.8465	2.907	4.1765	4.44	0.888966	-0.1698
ZNF441_ZNF491	-0.276627	-0.179587	0.0970393	ZNF441:ZNF491	ZNF441	1.59932	ZNF491	0.941106	2.443	2.8295	1.4955	1.851	1.2235	1.428	1.50316	0.588003	ZNF441_ZNF491	-0.603367	-0.267167	0.336199	ZNF441	1.49569	ZNF491	1.33342	1.0955	0.9715	1.7385	1.851	1.2235	1.428	0.845197	-0.24264
MAGEA9B_MAGEC3	0.710498	0.807605	0.0971067	MAGEA9B:MAGEC3	MAGEA9B	0.0426443	MAGEC3	0.0143553	24.133	14.821	20.766	12.454	9.353	12.7075	1.73029	0.791012	MAGEA9B_MAGEC3	0.315279	0.806658	0.49138	MAGEA9B	0.0143553	MAGEC3	0	17.3415	20.3315	21.018	12.454	9.353	12.7075	1.70047	0.765937
MAGEA9B_MAGEC3	0.710498	0.807605	0.0971067	MAGEA9B:NTC	MAGEA9B	0.0426443	NTC	#N/A	4.323	12.641	10.2635	8.483	7.8115	7.4155	1.14836	0.199569	MAGEA9B_MAGEC3	0.315279	0.806658	0.49138	MAGEA9B	0.0143553	NTC	#N/A	9.471	8.312	7.133	8.483	7.8115	7.4155	1.05086	0.0715768
MAGEA9B_MAGEC3	0.710498	0.807605	0.0971067	MAGEC3:NTC	MAGEC3	0.0143553	NTC	#N/A	5.883	16.8165	7.136	7.812	5.812	6.0785	1.5143	0.598651	MAGEA9B_MAGEC3	0.315279	0.806658	0.49138	MAGEC3	0	NTC	#N/A	6.9635	10.035	9.991	7.812	5.812	6.0785	1.36985	0.45402
TMPRSS13_TMPRSS2	0.146741	0.243953	0.0972122	NTC:TMPRSS13	NTC	#N/A	TMPRSS13	0	20.143	14.821	14.7445	12.7475	13.36	12.826	1.27675	0.352481	TMPRSS13_TMPRSS2	0.336774	0.271147	-0.0656265	NTC	#N/A	TMPRSS13	0.0285692	15.321	12.071	11.503	12.7475	13.36	12.826	0.999011	-0.00142734
TMPRSS13_TMPRSS2	0.146741	0.243953	0.0972122	NTC:TMPRSS2	NTC	#N/A	TMPRSS2	0.0143553	8.837	9.146	8.626	6.786	7.191	7.196	1.25674	0.329689	TMPRSS13_TMPRSS2	0.336774	0.271147	-0.0656265	NTC	#N/A	TMPRSS2	0.765535	9.6535	7.1635	7.0255	6.786	7.191	7.196	1.12608	0.17131
TMPRSS13_TMPRSS2	0.146741	0.243953	0.0972122	TMPRSS13:TMPRSS2	TMPRSS13	0	TMPRSS2	0.0143553	13.5055	7.6065	11.9465	8.4365	8.4505	6.9575	1.38642	0.471365	TMPRSS13_TMPRSS2	0.336774	0.271147	-0.0656265	TMPRSS13	0.0285692	TMPRSS2	0.765535	9.7755	7.905	12.8845	8.4365	8.4505	6.9575	1.28185	0.358224
ZNF431_ZNF595	0.485755	0.582975	0.0972193	NTC:ZNF431	NTC	#N/A	ZNF431	2.44626	7.6605	13.434	7.0285	5.876	5.7395	5.6945	1.62467	0.700145	ZNF431_ZNF595	-0.00728802	0.634743	0.642031	NTC	#N/A	ZNF431	2.90689	6.2635	5.4195	6.204	5.876	5.7395	5.6945	1.03333	0.0473057
ZNF431_ZNF595	0.485755	0.582975	0.0972193	NTC:ZNF595	NTC	#N/A	ZNF595	4.4121	10.666	7.583	7.6825	7.619	9.024	8.0015	1.05222	0.0734399	ZNF431_ZNF595	-0.00728802	0.634743	0.642031	NTC	#N/A	ZNF595	2.23573	10.6645	9.137	7.8355	7.619	9.024	8.0015	1.12143	0.165335
ZNF431_ZNF595	0.485755	0.582975	0.0972193	ZNF431:ZNF595	ZNF431	2.44626	ZNF595	4.4121	8.543	11.879	5.231	4.6965	4.6455	3.6895	1.96854	0.977124	ZNF431_ZNF595	-0.00728802	0.634743	0.642031	ZNF431	2.90689	ZNF595	2.23573	6.604	6.7875	8.062	4.6965	4.6455	3.6895	1.64628	0.71921
ERAS_HRAS	-1.07738	-0.979934	0.0974491	ERAS:HRAS	ERAS	0.163499	HRAS	5.50938	3.0565	5.3545	4.6795	3.8635	4.3895	4.1285	1.05726	0.0803341	ERAS_HRAS	-1.11138	0.245053	1.35643	ERAS	0.263034	HRAS	6.86864	4.8025	4.73	3.358	3.8635	4.3895	4.1285	1.04111	0.0581221
ERAS_HRAS	-1.07738	-0.979934	0.0974491	ERAS:NTC	ERAS	0.163499	NTC	#N/A	4.476	6.765	3.9405	6.146	6.039	6.482	0.81328	-0.298176	ERAS_HRAS	-1.11138	0.245053	1.35643	ERAS	0.263034	NTC	#N/A	3.987	8.521	3.6675	6.146	6.039	6.482	0.866529	-0.20668
ERAS_HRAS	-1.07738	-0.979934	0.0974491	HRAS:NTC	HRAS	5.50938	NTC	#N/A	4.144	11.5585	3.8325	7.8735	6.436	7.5255	0.894665	-0.160581	ERAS_HRAS	-1.11138	0.245053	1.35643	HRAS	6.86864	NTC	#N/A	5.0465	6.067	8.526	7.8735	6.436	7.5255	0.89945	-0.152884
LGR5_TSHR	-0.667498	-0.569998	0.0974999	LGR5:NTC	LGR5	0.0285692	NTC	#N/A	4.668	9.5545	5.402	10.565	10.1795	9.64	0.645872	-0.63068	LGR5_TSHR	-0.755714	-0.889541	-0.133826	LGR5	0.321928	NTC	#N/A	5.5515	5.2735	5.1325	10.565	10.1795	9.64	0.525186	-0.929101
LGR5_TSHR	-0.667498	-0.569998	0.0974999	LGR5:TSHR	LGR5	0.0285692	TSHR	0	9.4	11.366	4.7995	8.313	8.3025	7.287	1.06957	0.0970367	LGR5_TSHR	-0.755714	-0.889541	-0.133826	LGR5	0.321928	TSHR	0.0426443	3.719	6.735	4.966	8.313	8.3025	7.287	0.645121	-0.632359
LGR5_TSHR	-0.667498	-0.569998	0.0974999	NTC:TSHR	NTC	#N/A	TSHR	0	9.4255	9.5145	12.0095	8.5985	8.104	8.99	1.20461	0.268569	LGR5_TSHR	-0.755714	-0.889541	-0.133826	NTC	#N/A	TSHR	0.0426443	9.1065	8.124	8.8475	8.5985	8.104	8.99	1.015	0.021486
OR2AE1_OR2T33	-0.631093	-0.533498	0.0975953	NTC:OR2AE1	NTC	#N/A	OR2AE1	0	10.8965	14.757	7.432	13.3715	11.7065	11.691	0.899821	-0.152291	OR2AE1_OR2T33	-0.488851	-0.377265	0.111585	NTC	#N/A	OR2AE1	0.214125	11.249	8.813	11.5155	13.3715	11.7065	11.691	0.858808	-0.219593
OR2AE1_OR2T33	-0.631093	-0.533498	0.0975953	NTC:OR2T33	NTC	#N/A	OR2T33	0.0426443	10.3595	7.4225	9.1435	9.5005	7.996	7.7725	1.06555	0.0916046	OR2AE1_OR2T33	-0.488851	-0.377265	0.111585	NTC	#N/A	OR2T33	0	6.3855	7.894	6.716	9.5005	7.996	7.7725	0.83088	-0.267288
OR2AE1_OR2T33	-0.631093	-0.533498	0.0975953	OR2AE1:OR2T33	OR2AE1	0	OR2T33	0.0426443	6.3305	2.9895	7.8585	6.2925	6.563	7.333	0.850905	-0.23293	OR2AE1_OR2T33	-0.488851	-0.377265	0.111585	OR2AE1	0.214125	OR2T33	0	4.6685	5.3465	9.1695	6.2925	6.563	7.333	0.950269	-0.0735926
MUSK_NTRK1	-0.356454	-0.258796	0.0976582	MUSK:NTC	MUSK	0	NTC	#N/A	9.7965	6.4605	10.6445	9.6085	9.2305	9.1825	0.960031	-0.0588476	MUSK_NTRK1	-0.476672	-0.169671	0.307001	MUSK	2.96347	NTC	#N/A	6.294	6.13	5.2275	9.6085	9.2305	9.1825	0.629927	-0.666743
MUSK_NTRK1	-0.356454	-0.258796	0.0976582	MUSK:NTRK1	MUSK	0	NTRK1	0.263034	11.024	13.915	10.44	8.3595	9.205	7.7175	1.39938	0.484783	MUSK_NTRK1	-0.476672	-0.169671	0.307001	MUSK	2.96347	NTRK1	0.226509	8.0775	10.317	8.9315	8.3595	9.205	7.7175	1.08085	0.112164
MUSK_NTRK1	-0.356454	-0.258796	0.0976582	NTC:NTRK1	NTC	#N/A	NTRK1	0.263034	7.098	5.082	9.0695	8.028	7.851	7.9005	0.893606	-0.162289	MUSK_NTRK1	-0.476672	-0.169671	0.307001	NTC	#N/A	NTRK1	0.226509	8.1565	8.0195	8.288	8.028	7.851	7.9005	1.02879	0.0409419
LRRC14B_PRAMEF2	0.120186	0.217884	0.0976987	LRRC14B:NTC	LRRC14B	0	NTC	#N/A	9.707	10.052	8.188	8.321	8.5045	8.5595	1.10093	0.138717	LRRC14B_PRAMEF2	0.466396	0.54877	0.0823738	LRRC14B	0.0840643	NTC	#N/A	10.293	8.521	8.8835	8.321	8.5045	8.5595	1.0911	0.12578
LRRC14B_PRAMEF2	0.120186	0.217884	0.0976987	LRRC14B:PRAMEF2	LRRC14B	0	PRAMEF2	0	11.037	21.2975	9.809	10.4955	11.7385	10.1255	1.30235	0.381121	LRRC14B_PRAMEF2	0.466396	0.54877	0.0823738	LRRC14B	0.0840643	PRAMEF2	0	16.1425	18.629	14.5635	10.4955	11.7385	10.1255	1.52459	0.608422
LRRC14B_PRAMEF2	0.120186	0.217884	0.0976987	NTC:PRAMEF2	NTC	#N/A	PRAMEF2	0	19.043	10.3965	15.677	10.5035	11.089	10.867	1.38993	0.475014	LRRC14B_PRAMEF2	0.466396	0.54877	0.0823738	NTC	#N/A	PRAMEF2	0	13.014	12.917	13.98	10.5035	11.089	10.867	1.22956	0.298146
ADORA1_ADORA2B	-0.259807	-0.162057	0.09775	ADORA1:ADORA2B	ADORA1	0.163499	ADORA2B	4.9241	12.9045	5.819	7.8355	7.0255	8.465	8.093	1.12617	0.171423	ADORA1_ADORA2B	0.0116731	0.267689	0.256016	ADORA1	0.432959	ADORA2B	6.52137	9.386	7.9675	11.3725	7.0255	8.465	8.093	1.21805	0.284579
ADORA1_ADORA2B	-0.259807	-0.162057	0.09775	ADORA1:NTC	ADORA1	0.163499	NTC	#N/A	11.0885	5.683	8.8815	9.431	9.1615	9.878	0.901038	-0.15034	ADORA1_ADORA2B	0.0116731	0.267689	0.256016	ADORA1	0.432959	NTC	#N/A	9.4715	9.941	9.9555	9.431	9.1615	9.878	1.03152	0.0447772
ADORA1_ADORA2B	-0.259807	-0.162057	0.09775	ADORA2B:NTC	ADORA2B	4.9241	NTC	#N/A	6.51	12.801	5.305	10.017	8.4795	7.809	0.935774	-0.0957681	ADORA1_ADORA2B	0.0116731	0.267689	0.256016	ADORA2B	6.52137	NTC	#N/A	7.8035	6.349	7.0615	10.017	8.4795	7.809	0.806447	-0.310348
GPR3_S1PR4	0.450142	0.547906	0.0977643	GPR3:NTC	GPR3	2.79909	NTC	#N/A	12.2135	9.3625	18.6905	8.7985	7.62	8.56	1.61205	0.688893	GPR3_S1PR4	0.80666	0.930226	0.123566	GPR3	2.8953	NTC	#N/A	12.6485	10.014	13.135	8.7985	7.62	8.56	1.43313	0.519172
GPR3_S1PR4	0.450142	0.547906	0.0977643	GPR3:S1PR4	GPR3	2.79909	S1PR4	0.15056	15.9735	20.368	17.5025	11.544	12.0565	11.6265	1.52849	0.612104	GPR3_S1PR4	0.80666	0.930226	0.123566	GPR3	2.8953	S1PR4	0.378512	23.91	22.2525	24.638	11.544	12.0565	11.6265	2.00984	1.00708
GPR3_S1PR4	0.450142	0.547906	0.0977643	NTC:S1PR4	NTC	#N/A	S1PR4	0.15056	7.661	9.731	12.174	10.6265	9.627	11.224	0.939274	-0.0903819	GPR3_S1PR4	0.80666	0.930226	0.123566	NTC	#N/A	S1PR4	0.378512	11.4435	13.262	12.861	10.6265	9.627	11.224	1.19344	0.255126
RAB14_RAB39A	-0.364007	-0.266221	0.0977863	NTC:RAB14	NTC	#N/A	RAB14	4.61294	7.4305	8.521	4.4635	6.7785	6.9125	6.9485	0.989123	-0.0157785	RAB14_RAB39A	-0.664361	-0.119868	0.544494	NTC	#N/A	RAB14	5.49665	5.923	5.2105	8.5385	6.7785	6.9125	6.9485	0.953124	-0.0692644
RAB14_RAB39A	-0.364007	-0.266221	0.0977863	NTC:RAB39A	NTC	#N/A	RAB39A	2.29572	2.66	5.3865	6.0675	6.339	5.833	7.168	0.729783	-0.454461	RAB14_RAB39A	-0.664361	-0.119868	0.544494	NTC	#N/A	RAB39A	0.176323	3.7375	6.1925	5.704	6.339	5.833	7.168	0.808376	-0.306901
RAB14_RAB39A	-0.364007	-0.266221	0.0977863	RAB14:RAB39A	RAB14	4.61294	RAB39A	2.29572	1.3425	10.284	4.9015	5.136	4.7505	4.669	1.13552	0.183348	RAB14_RAB39A	-0.664361	-0.119868	0.544494	RAB14	5.49665	RAB39A	0.176323	4.255	4.1145	5.3945	5.136	4.7505	4.669	0.945622	-0.0806646
GRM1_GRM2	-1.05323	-0.95544	0.0977937	GRM1:GRM2	GRM1	0.0285692	GRM2	0.0840643	4.834	10.901	3.2755	9.1225	8.9485	9.503	0.689436	-0.536512	GRM1_GRM2	-0.140141	0.13012	0.270261	GRM1	0.0285692	GRM2	0.15056	12.612	7.487	8.598	9.1225	8.9485	9.503	1.04073	0.0575914
GRM1_GRM2	-1.05323	-0.95544	0.0977937	GRM1:NTC	GRM1	0.0285692	NTC	#N/A	6.8805	6.581	5.2995	6.092	6.0895	7.077	0.974167	-0.0377586	GRM1_GRM2	-0.140141	0.13012	0.270261	GRM1	0.0285692	NTC	#N/A	5.8195	5.002	7.1565	6.092	6.0895	7.077	0.93351	-0.0992628
GRM1_GRM2	-1.05323	-0.95544	0.0977937	GRM2:NTC	GRM2	0.0840643	NTC	#N/A	11.0755	9.6345	12.1685	16.071	15.074	15.1695	0.709896	-0.494319	GRM1_GRM2	-0.140141	0.13012	0.270261	GRM2	0.15056	NTC	#N/A	17.2505	17.428	16.91	16.071	15.074	15.1695	1.11387	0.155586
APOBEC3A_APOBEC3G	-0.0207849	0.0770097	0.0977946	APOBEC3A:APOBEC3G	APOBEC3A	0.250962	APOBEC3G	1.60407	8.761	13.266	6.545	7.349	9.1475	6.6925	1.23214	0.301161	APOBEC3A_APOBEC3G	-0.301457	0.169522	0.470978	APOBEC3A	0.0565835	APOBEC3G	1.46467	10.3845	7.592	7.5975	7.349	9.1475	6.6925	1.10285	0.141237
APOBEC3A_APOBEC3G	-0.0207849	0.0770097	0.0977946	APOBEC3A:NTC	APOBEC3A	0.250962	NTC	#N/A	6.2665	6.4605	11.9525	6.979	7.093	6.711	1.18748	0.247909	APOBEC3A_APOBEC3G	-0.301457	0.169522	0.470978	APOBEC3A	0.0565835	NTC	#N/A	6.0805	11.737	6.8355	6.979	7.093	6.711	1.18621	0.246359
APOBEC3A_APOBEC3G	-0.0207849	0.0770097	0.0977946	APOBEC3G:NTC	APOBEC3G	1.60407	NTC	#N/A	7.776	5.13	6.2095	8.159	6.938	7.4065	0.849446	-0.235406	APOBEC3A_APOBEC3G	-0.301457	0.169522	0.470978	APOBEC3G	1.46467	NTC	#N/A	6.1235	6.9025	4.049	8.159	6.938	7.4065	0.758771	-0.398264
USP17L12_USP17L15	0.275107	0.372934	0.0978273	NTC:USP17L12	NTC	#N/A	USP17L12	0	7.277	9.9875	7.4435	7.8505	7.761	8.7795	1.013	0.0186293	USP17L12_USP17L15	-0.616696	-0.756056	-0.13936	NTC	#N/A	USP17L12	0	6.5615	6.8295	6.6565	7.8505	7.761	8.7795	0.821922	-0.282927
USP17L12_USP17L15	0.275107	0.372934	0.0978273	NTC:USP17L15	NTC	#N/A	USP17L15	0	9.771	13.6585	11.5435	12.03	10.064	10.0065	1.08948	0.123646	USP17L12_USP17L15	-0.616696	-0.756056	-0.13936	NTC	#N/A	USP17L15	0	7.3405	11.2255	9.074	12.03	10.064	10.0065	0.861046	-0.215838
USP17L12_USP17L15	0.275107	0.372934	0.0978273	USP17L12:USP17L15	USP17L12	0	USP17L15	0	15.3085	27.3415	11.418	12.1765	12.84	13.6315	1.39899	0.484381	USP17L12_USP17L15	-0.616696	-0.756056	-0.13936	USP17L12	0	USP17L15	0	8.053	9.367	7.252	12.1765	12.84	13.6315	0.638377	-0.647519
ZNF20_ZNF433	-0.516247	-0.4184	0.0978475	NTC:ZNF20	NTC	#N/A	ZNF20	2.96162	1.0105	1.427	6.477	3.447	3.162	3.6345	0.870259	-0.200483	ZNF20_ZNF433	-0.300901	0.200166	0.501067	NTC	#N/A	ZNF20	2.04264	2.4285	3.3935	5.0015	3.447	3.162	3.6345	1.05662	0.0794584
ZNF20_ZNF433	-0.516247	-0.4184	0.0978475	NTC:ZNF433	NTC	#N/A	ZNF433	1.68706	2.4815	5.956	3.554	5.02	5.498	5.026	0.771455	-0.374346	ZNF20_ZNF433	-0.300901	0.200166	0.501067	NTC	#N/A	ZNF433	1.66903	6.1415	5.6595	5.204	5.02	5.498	5.026	1.09399	0.129601
ZNF20_ZNF433	-0.516247	-0.4184	0.0978475	ZNF20:ZNF433	ZNF20	2.96162	ZNF433	1.68706	6.599	5.507	4.259	5.0975	5.7395	4.88	1.04123	0.0582877	ZNF20_ZNF433	-0.300901	0.200166	0.501067	ZNF20	2.04264	ZNF433	1.66903	6.738	4.7615	7.1095	5.0975	5.7395	4.88	1.184	0.243675
FSD1_FSD1L	-1.59423	-1.49632	0.0979126	FSD1:NTC	FSD1	4.853	NTC	#N/A	5.87	10.4845	4.549	8.375	12.634	8.3035	0.713126	-0.487771	FSD1_FSD1L	-1.34628	-0.071381	1.2749	FSD1	0.0565835	NTC	#N/A	6.288	6.871	5.525	8.375	12.634	8.3035	0.637407	-0.649713
FSD1_FSD1L	-1.59423	-1.49632	0.0979126	FSD1L:NTC	FSD1L	2.16993	NTC	#N/A	2.4685	7.5265	3.5255	4.889	6.635	5.0995	0.813337	-0.298076	FSD1_FSD1L	-1.34628	-0.071381	1.2749	FSD1L	2.0072	NTC	#N/A	4.705	3.634	4.644	4.889	6.635	5.0995	0.781003	-0.3566
FSD1_FSD1L	-1.59423	-1.49632	0.0979126	FSD1:FSD1L	FSD1	4.853	FSD1L	2.16993	1.2275	6.3	5.51	5.3365	5.8805	5.676	0.771769	-0.373758	FSD1_FSD1L	-1.34628	-0.071381	1.2749	FSD1	0.0565835	FSD1L	2.0072	5.9225	5.336	6.454	5.3365	5.8805	5.676	1.04851	0.0683423
PLAC8_PLAC8L1	-0.09912	-0.00120499	0.097915	NTC:PLAC8	NTC	#N/A	PLAC8	5.94322	3.6705	10.765	8.052	9.069	9.0675	7.4335	0.879449	-0.185329	PLAC8_PLAC8L1	-0.134493	0.900213	1.03471	NTC	#N/A	PLAC8	7.48776	10.0675	11.2985	10.503	9.069	9.0675	7.4335	1.24634	0.317702
PLAC8_PLAC8L1	-0.09912	-0.00120499	0.097915	NTC:PLAC8L1	NTC	#N/A	PLAC8L1	0.584963	5.883	7.3905	7.6595	5.2595	5.5155	5.575	1.28031	0.356488	PLAC8_PLAC8L1	-0.134493	0.900213	1.03471	NTC	#N/A	PLAC8L1	0.0976108	5.813	8.8135	5.9895	5.2595	5.5155	5.575	1.26092	0.334474
PLAC8_PLAC8L1	-0.09912	-0.00120499	0.097915	PLAC8:PLAC8L1	PLAC8	5.94322	PLAC8L1	0.584963	6.254	6.3965	4.663	4.9815	5.339	3.2595	1.27493	0.350414	PLAC8_PLAC8L1	-0.134493	0.900213	1.03471	PLAC8	7.48776	PLAC8L1	0.0976108	5.9655	9.68	6.585	4.9815	5.339	3.2595	1.637	0.711057
ILDR1_ILDR2	-0.395895	-0.297863	0.0980321	ILDR1:ILDR2	ILDR1	0.0143553	ILDR2	0.0285692	7.622	8.392	13.7265	10.8965	10.3635	10.675	0.931282	-0.10271	ILDR1_ILDR2	-1.09826	-0.0619505	1.03631	ILDR1	0.0143553	ILDR2	1.92979	11.188	9.774	9.9315	10.8965	10.3635	10.675	0.967387	-0.0478351
ILDR1_ILDR2	-0.395895	-0.297863	0.0980321	ILDR1:NTC	ILDR1	0.0143553	NTC	#N/A	9.784	11.4945	11.776	8.984	8.4795	8.166	1.28971	0.367041	ILDR1_ILDR2	-1.09826	-0.0619505	1.03631	ILDR1	0.0143553	NTC	#N/A	5.01	6.5895	7.133	8.984	8.4795	8.166	0.730896	-0.452262
ILDR1_ILDR2	-0.395895	-0.297863	0.0980321	ILDR2:NTC	ILDR2	0.0285692	NTC	#N/A	5.985	3.976	3.969	6.362	5.7615	5.328	0.798212	-0.325156	ILDR1_ILDR2	-1.09826	-0.0619505	1.03631	ILDR2	1.92979	NTC	#N/A	3.561	4.438	4.5135	6.362	5.7615	5.328	0.716987	-0.479981
CLDN4_CLDN7	0.212818	0.310879	0.0980609	CLDN4:CLDN7	CLDN4	1.81967	CLDN7	0.584963	16.9455	25.514	25.372	19.009	18.565	17.724	1.22665	0.294728	CLDN4_CLDN7	0.298577	0.0811623	-0.217415	CLDN4	6.75061	CLDN7	4.08661	20.0265	18.3265	20.756	19.009	18.565	17.724	1.06892	0.0961505
CLDN4_CLDN7	0.212818	0.310879	0.0980609	CLDN4:NTC	CLDN4	1.81967	NTC	#N/A	19.286	11.6705	8.6885	8.66	8.5585	8.0195	1.57085	0.651541	CLDN4_CLDN7	0.298577	0.0811623	-0.217415	CLDN4	6.75061	NTC	#N/A	7.8945	8.876	9.4075	8.66	8.5585	8.0195	1.03725	0.0527573
CLDN4_CLDN7	0.212818	0.310879	0.0980609	CLDN7:NTC	CLDN7	0.584963	NTC	#N/A	10.078	13.659	12.254	13.31	12.6015	12.2955	0.942	-0.0862008	CLDN4_CLDN7	0.298577	0.0811623	-0.217415	CLDN7	4.08661	NTC	#N/A	16.167	16.551	14.7065	13.31	12.6015	12.2955	1.24125	0.311796
PNMA6E_PNMA8C	-0.398613	-0.300386	0.0982273	NTC:PNMA6E	NTC	#N/A	PNMA6E	0.0143553	6.062	7.775	10.7415	6.7705	7.1325	8.5145	1.0964	0.132771	PNMA6E_PNMA8C	0.296764	-0.0367654	-0.33353	NTC	#N/A	PNMA6E	0	8.327	4.793	6.2875	6.7705	7.1325	8.5145	0.86573	-0.208011
PNMA6E_PNMA8C	-0.398613	-0.300386	0.0982273	NTC:PNMA8C	NTC	#N/A	PNMA8C	#N/A	6.0745	7.1985	5.629	7.434	5.7325	7.6715	0.907093	-0.140678	PNMA6E_PNMA8C	0.296764	-0.0367654	-0.33353	NTC	#N/A	PNMA8C	#N/A	9.8975	7.8215	10.7295	7.434	5.7325	7.6715	1.36522	0.449136
PNMA6E_PNMA8C	-0.398613	-0.300386	0.0982273	PNMA6E:PNMA8C	PNMA6E	0.0143553	PNMA8C	#N/A	15.4235	15.887	10.332	8.205	8.252	9.018	1.63464	0.708975	PNMA6E_PNMA8C	0.296764	-0.0367654	-0.33353	PNMA6E	0	PNMA8C	#N/A	9.0575	12.907	9.967	8.205	8.252	9.018	1.25344	0.325898
SLC6A3_SLC6A5	0.890092	0.988443	0.0983511	NTC:SLC6A3	NTC	#N/A	SLC6A3	0.0285692	18.7875	19.903	15.262	13.472	11.9775	11.462	1.46167	0.547619	SLC6A3_SLC6A5	0.722361	0.339997	-0.382363	NTC	#N/A	SLC6A3	0.0143553	16.9705	14.9535	20.4105	13.472	11.9775	11.462	1.41784	0.503692
SLC6A3_SLC6A5	0.890092	0.988443	0.0983511	NTC:SLC6A5	NTC	#N/A	SLC6A5	0	8.262	10.781	13.431	9.3155	8.508	9.393	1.19317	0.254804	SLC6A3_SLC6A5	0.722361	0.339997	-0.382363	NTC	#N/A	SLC6A5	0	8.394	10.9225	8.1805	9.3155	8.508	9.393	1.01031	0.0147927
SLC6A3_SLC6A5	0.890092	0.988443	0.0983511	SLC6A3:SLC6A5	SLC6A3	0.0285692	SLC6A5	0	7.072	12.1995	14.7385	6.223	5.9815	5.731	1.89624	0.923141	SLC6A3_SLC6A5	0.722361	0.339997	-0.382363	SLC6A3	0.0143553	SLC6A5	0	8.82	7.2785	6.383	6.223	5.9815	5.731	1.25346	0.32592
CHADL_IGFALS	-0.0500688	0.0482978	0.0983666	CHADL:IGFALS	CHADL	0.0565835	IGFALS	0.0840643	23.0845	11.27	19.834	17.5595	16.5145	13.98	1.12766	0.17333	CHADL_IGFALS	0.369037	0.234963	-0.134074	CHADL	0.422233	IGFALS	0.0703893	23.24	20.843	15.4685	17.5595	16.5145	13.98	1.23926	0.309481
CHADL_IGFALS	-0.0500688	0.0482978	0.0983666	CHADL:NTC	CHADL	0.0565835	NTC	#N/A	14.4005	7.4945	16.4845	10.58	11.934	10.849	1.15036	0.202087	CHADL_IGFALS	0.369037	0.234963	-0.134074	CHADL	0.422233	NTC	#N/A	17.4025	17.1255	15.7305	10.58	11.934	10.849	1.50641	0.591119
CHADL_IGFALS	-0.0500688	0.0482978	0.0983666	IGFALS:NTC	IGFALS	0.0840643	NTC	#N/A	15.654	12.36	12.976	10.11	11.775	11.2605	1.23667	0.306459	CHADL_IGFALS	0.369037	0.234963	-0.134074	IGFALS	0.0703893	NTC	#N/A	13.3795	14.1705	11.7415	10.11	11.775	11.2605	1.18542	0.245404
GPRC6A_GRM7	0.187807	0.286278	0.0984713	GPRC6A:GRM7	GPRC6A	0	GRM7	0.0703893	10.423	9.8755	8.4955	6.3465	6.6055	5.786	1.53666	0.619801	GPRC6A_GRM7	-0.455697	-0.338049	0.117648	GPRC6A	0	GRM7	0	5.484	6.0565	7.645	6.3465	6.6055	5.786	1.02388	0.0340494
GPRC6A_GRM7	0.187807	0.286278	0.0984713	GPRC6A:NTC	GPRC6A	0	NTC	#N/A	12.815	12.6005	16.4335	9.1305	8.5265	8.5505	1.59683	0.675213	GPRC6A_GRM7	-0.455697	-0.338049	0.117648	GPRC6A	0	NTC	#N/A	6.708	8.9385	6.3355	9.1305	8.5265	8.5505	0.838768	-0.253657
GPRC6A_GRM7	0.187807	0.286278	0.0984713	GRM7:NTC	GRM7	0.0703893	NTC	#N/A	4.553	8.825	5.635	7.141	5.14	7.077	0.982178	-0.0259437	GPRC6A_GRM7	-0.455697	-0.338049	0.117648	GRM7	0	NTC	#N/A	5.503	4.5735	4.0605	7.141	5.14	7.077	0.730292	-0.453454
GALNT14_GALNT2	0.637151	0.735628	0.0984772	GALNT14:GALNT2	GALNT14	4.36247	GALNT2	5.15947	15.628	18.877	11.486	8.7375	7.797	10.025	1.73162	0.792124	GALNT14_GALNT2	0.101767	0.193084	0.0913171	GALNT14	1.33342	GALNT2	6.58225	10.9445	9.743	8.705	8.7375	7.797	10.025	1.10667	0.14622
GALNT14_GALNT2	0.637151	0.735628	0.0984772	GALNT14:NTC	GALNT14	4.36247	NTC	#N/A	6.19	8.1195	8.831	6.9095	6.8515	7.745	1.076	0.105681	GALNT14_GALNT2	0.101767	0.193084	0.0913171	GALNT14	1.33342	NTC	#N/A	6.7505	9.2415	8.3115	6.9095	6.8515	7.745	1.13008	0.176425
GALNT14_GALNT2	0.637151	0.735628	0.0984772	GALNT2:NTC	GALNT2	5.15947	NTC	#N/A	15.181	13.5545	25.446	12.5085	12.9735	12.3865	1.43078	0.516802	GALNT14_GALNT2	0.101767	0.193084	0.0913171	GALNT2	6.58225	NTC	#N/A	13.884	14.786	11.908	12.5085	12.9735	12.3865	1.07155	0.0996995
GPC1_GPC6	-0.0388857	0.059772	0.0986577	GPC1:GPC6	GPC1	4.3792	GPC6	1.02857	18.148	9.258	16.49	10.0405	10.212	11.691	1.37418	0.458567	GPC1_GPC6	0.127675	0.204926	0.0772512	GPC1	4.99413	GPC6	1.65077	12.18	11.9355	9.884	10.0405	10.212	11.691	1.06436	0.0899911
GPC1_GPC6	-0.0388857	0.059772	0.0986577	GPC1:NTC	GPC1	4.3792	NTC	#N/A	14.0685	15.5585	9.064	10.2175	11.692	10.7115	1.18608	0.246197	GPC1_GPC6	0.127675	0.204926	0.0772512	GPC1	4.99413	NTC	#N/A	9.824	12.562	12.456	10.2175	11.692	10.7115	1.06808	0.0950264
GPC1_GPC6	-0.0388857	0.059772	0.0986577	GPC6:NTC	GPC6	1.02857	NTC	#N/A	18.762	9.9715	15.4155	11.976	12.5475	13.513	1.1607	0.214996	GPC1_GPC6	0.127675	0.204926	0.0772512	GPC6	1.65077	NTC	#N/A	12.7155	15.5385	14.23	11.976	12.5475	13.513	1.11693	0.159535
PACS1_PACS2	-0.958178	-0.859338	0.0988403	NTC:PACS1	NTC	#N/A	PACS1	4.30232	5.768	1.4665	7.608	7.434	8.1545	5.7495	0.69559	-0.523691	PACS1_PACS2	0.075112	0.299709	0.224597	NTC	#N/A	PACS1	5.19889	6.7565	7.8315	6.5495	7.434	8.1545	5.7495	0.990604	-0.0136202
PACS1_PACS2	-0.958178	-0.859338	0.0988403	NTC:PACS2	NTC	#N/A	PACS2	4.86592	13.6715	8.801	6.5675	9.485	10.295	10.2445	0.96721	-0.0480988	PACS1_PACS2	0.075112	0.299709	0.224597	NTC	#N/A	PACS2	3.97085	11.139	8.782	6.9785	9.485	10.295	10.2445	0.895918	-0.158561
PACS1_PACS2	-0.958178	-0.859338	0.0988403	PACS1:PACS2	PACS1	4.30232	PACS2	4.86592	9.055	2.8455	4.384	7.21	7.566	8.4315	0.701691	-0.511092	PACS1_PACS2	0.075112	0.299709	0.224597	PACS1	5.19889	PACS2	3.97085	10.3845	8.667	9.098	7.21	7.566	8.4315	1.21295	0.278518
MAGED2_MAGEL2	0.159601	0.258566	0.0989645	MAGED2:MAGEL2	MAGED2	5.47314	MAGEL2	0	7.392	14.196	9.661	7.658	7.714	7.388	1.37298	0.457309	MAGED2_MAGEL2	0.186705	-0.623038	-0.809743	MAGED2	6.63793	MAGEL2	0	6.16	6.1505	4.704	7.658	7.714	7.388	0.747562	-0.419736
MAGED2_MAGEL2	0.159601	0.258566	0.0989645	MAGED2:NTC	MAGED2	5.47314	NTC	#N/A	7.9295	10.5485	7.142	7.195	7.88	10.162	1.01518	0.0217301	MAGED2_MAGEL2	0.186705	-0.623038	-0.809743	MAGED2	6.63793	NTC	#N/A	6.641	7.915	6.502	7.195	7.88	10.162	0.83441	-0.261172
MAGED2_MAGEL2	0.159601	0.258566	0.0989645	MAGEL2:NTC	MAGEL2	0	NTC	#N/A	19.235	13.843	19.6345	10.372	11.024	12.7255	1.54485	0.627464	MAGED2_MAGEL2	0.186705	-0.623038	-0.809743	MAGEL2	0	NTC	#N/A	17.9505	13.0945	16.612	10.372	11.024	12.7255	1.39669	0.482007
PRSS1_PRSS2	0.0825004	0.181604	0.099104	NTC:PRSS1	NTC	#N/A	PRSS1	0	10.257	16.889	10.002	11.259	12.0205	12.5605	1.0365	0.0517139	PRSS1_PRSS2	-0.465955	0.286808	0.752762	NTC	#N/A	PRSS1	0.731183	11.2125	13.5125	9.2525	11.259	12.0205	12.5605	0.948033	-0.0769909
PRSS1_PRSS2	0.0825004	0.181604	0.099104	NTC:PRSS2	NTC	#N/A	PRSS2	0	17.4445	17.33	19.2875	11.7065	12.5005	13.3385	1.43991	0.525975	PRSS1_PRSS2	-0.465955	0.286808	0.752762	NTC	#N/A	PRSS2	4.11437	16.6905	15.225	14.8855	11.7065	12.5005	13.3385	1.24651	0.317899
PRSS1_PRSS2	0.0825004	0.181604	0.099104	PRSS1:PRSS2	PRSS1	0	PRSS2	0	6.1645	5.7075	11.5885	6.177	7.8475	6.4085	1.14817	0.199333	PRSS1_PRSS2	-0.465955	0.286808	0.752762	PRSS1	0.731183	PRSS2	4.11437	9.7025	8.239	9.4075	6.177	7.8475	6.4085	1.33847	0.420587
STEAP2_STEAP3	-0.409301	-0.310172	0.099129	NTC:STEAP2	NTC	#N/A	STEAP2	3.07211	13.825	11.102	12.038	13.8345	14.2585	14.584	0.866157	-0.207299	STEAP2_STEAP3	-0.350714	-0.0114864	0.339227	NTC	#N/A	STEAP2	1.15056	7.578	11.57	10.4555	13.8345	14.2585	14.584	0.693664	-0.527691
STEAP2_STEAP3	-0.409301	-0.310172	0.099129	NTC:STEAP3	NTC	#N/A	STEAP3	5.4121	8.0185	12.833	5.2485	7.9895	7.039	8.0565	1.1306	0.177094	STEAP2_STEAP3	-0.350714	-0.0114864	0.339227	NTC	#N/A	STEAP3	5.0148	7.712	7.372	8.5735	7.9895	7.039	8.0565	1.0248	0.0353419
STEAP2_STEAP3	-0.409301	-0.310172	0.099129	STEAP2:STEAP3	STEAP2	3.07211	STEAP3	5.4121	13.953	11.4545	14.625	19.472	19.991	19.024	0.684468	-0.546944	STEAP2_STEAP3	-0.350714	-0.0114864	0.339227	STEAP2	1.15056	STEAP3	5.0148	18.821	17.3135	12.932	19.472	19.991	19.024	0.83893	-0.253378
FPR3_PTGDR2	0.234703	0.333836	0.0991333	FPR3:NTC	FPR3	0.0143553	NTC	#N/A	7.2515	6.4925	10.3545	8.1585	8.4755	8.5785	0.955816	-0.0651958	FPR3_PTGDR2	0.614217	0.322491	-0.291726	FPR3	0.0840643	NTC	#N/A	10.555	9.325	10.5985	8.1585	8.4755	8.5785	1.20886	0.273653
FPR3_PTGDR2	0.234703	0.333836	0.0991333	FPR3:PTGDR2	FPR3	0.0143553	PTGDR2	0.0426443	17.764	24.632	21.875	15.978	17.868	15.06	1.31417	0.394156	FPR3_PTGDR2	0.614217	0.322491	-0.291726	FPR3	0.0840643	PTGDR2	0.0426443	20.1845	21.6365	22.233	15.978	17.868	15.06	1.30974	0.389277
FPR3_PTGDR2	0.234703	0.333836	0.0991333	NTC:PTGDR2	NTC	#N/A	PTGDR2	0.0426443	14.017	25.3535	14.267	11.7135	10.479	13.5585	1.50031	0.585258	FPR3_PTGDR2	0.614217	0.322491	-0.291726	NTC	#N/A	PTGDR2	0.0426443	16.0815	16.729	13.111	11.7135	10.479	13.5585	1.28448	0.361186
H3-4_H3C10	0.767951	0.867172	0.0992212	H3-4:H3C10	H3-4	#N/A	H3C10	2.87578	25.297	19.486	18.2415	11.999	9.977	11.0685	1.90726	0.931503	H3-4_H3C10	0.391948	0.451102	0.0591542	H3-4	#N/A	H3C10	1.38405	14.986	15.1515	12.5275	11.999	9.977	11.0685	1.29114	0.368643
H3-4_H3C10	0.767951	0.867172	0.0992212	H3-4:NTC	H3-4	#N/A	NTC	#N/A	16.1525	12.5845	11.788	8.236	8.4215	8.203	1.6301	0.704957	H3-4_H3C10	0.391948	0.451102	0.0591542	H3-4	#N/A	NTC	#N/A	13.276	9.1475	12.075	8.236	8.4215	8.203	1.38768	0.472678
H3-4_H3C10	0.767951	0.867172	0.0992212	H3C10:NTC	H3C10	2.87578	NTC	#N/A	10.7685	8.5365	4.123	4.997	5.2915	5.484	1.48537	0.570822	H3-4_H3C10	0.391948	0.451102	0.0591542	H3C10	1.38405	NTC	#N/A	5.612	5.075	3.882	4.997	5.2915	5.484	0.923696	-0.114509
ADRA2C_HTR2C	-0.626133	-0.526797	0.099336	ADRA2C:HTR2C	ADRA2C	2.82782	HTR2C	0	4.809	2.846	14.3405	9.447	8.613	9.7315	0.791447	-0.337435	ADRA2C_HTR2C	-0.701083	-0.107363	0.593719	ADRA2C	0.505891	HTR2C	0.0143553	9.167	7.863	7.4305	9.447	8.613	9.7315	0.880143	-0.18419
ADRA2C_HTR2C	-0.626133	-0.526797	0.099336	ADRA2C:NTC	ADRA2C	2.82782	NTC	#N/A	9.7585	8.585	15.745	10.557	12.4535	11.352	0.992026	-0.0115499	ADRA2C_HTR2C	-0.701083	-0.107363	0.593719	ADRA2C	0.505891	NTC	#N/A	11.7475	12.134	11.9795	10.557	12.4535	11.352	1.04361	0.0615807
ADRA2C_HTR2C	-0.626133	-0.526797	0.099336	HTR2C:NTC	HTR2C	0	NTC	#N/A	5.2945	3.2065	9.6265	10.349	11.1505	9.86	0.578054	-0.790723	ADRA2C_HTR2C	-0.701083	-0.107363	0.593719	HTR2C	0.0143553	NTC	#N/A	5.8255	9.7635	8.5735	10.349	11.1505	9.86	0.7705	-0.376133
ZNF543_ZNF550	0.471154	0.570492	0.0993379	NTC:ZNF543	NTC	#N/A	ZNF543	0.863939	8.8245	12.296	14.3125	9.84	9.367	9.384	1.23931	0.309533	ZNF543_ZNF550	0.822356	0.757898	-0.0644584	NTC	#N/A	ZNF543	1.52105	10.7315	12.9485	11.4915	9.84	9.367	9.384	1.23016	0.298846
ZNF543_ZNF550	0.471154	0.570492	0.0993379	NTC:ZNF550	NTC	#N/A	ZNF550	2.39232	11.229	8.24	10.798	9.2615	8.2015	8.972	1.14496	0.195296	ZNF543_ZNF550	0.822356	0.757898	-0.0644584	NTC	#N/A	ZNF550	2.01078	13.7205	11.048	11.2175	9.2615	8.2015	8.972	1.3613	0.444986
ZNF543_ZNF550	0.471154	0.570492	0.0993379	ZNF543:ZNF550	ZNF543	0.863939	ZNF550	2.39232	19.9385	11.895	16.388	12.385	9.826	9.906	1.50143	0.586339	ZNF543_ZNF550	0.822356	0.757898	-0.0644584	ZNF543	1.52105	ZNF550	2.01078	18.5835	18.41	13.9325	12.385	9.826	9.906	1.58564	0.665065
OR1D5_OR1M1	-0.253662	-0.15413	0.0995323	NTC:OR1D5	NTC	#N/A	OR1D5	0	15.718	12.761	19.0375	15.6775	15.937	16.7355	0.982761	-0.0250873	OR1D5_OR1M1	-0.77144	-0.00576309	0.765677	NTC	#N/A	OR1D5	0	16.2585	17.679	18.8745	15.6775	15.937	16.7355	1.09229	0.12735
OR1D5_OR1M1	-0.253662	-0.15413	0.0995323	NTC:OR1M1	NTC	#N/A	OR1M1	0	10.5	4.5765	7.9835	7.75	7.8945	7.91	0.979006	-0.0306102	OR1D5_OR1M1	-0.77144	-0.00576309	0.765677	NTC	#N/A	OR1M1	0	3.8345	6.0145	5.371	7.75	7.8945	7.91	0.646161	-0.630034
OR1D5_OR1M1	-0.253662	-0.15413	0.0995323	OR1D5:OR1M1	OR1D5	0	OR1M1	0	19.1195	16.5845	14.278	11.714	10.421	10.5925	1.52722	0.610905	OR1D5_OR1M1	-0.77144	-0.00576309	0.765677	OR1D5	0	OR1M1	0	10.494	11.4345	14.3255	11.714	10.421	10.5925	1.10775	0.147637
MROH2A_MROH2B	-0.808313	-0.7087	0.0996127	MROH2A:MROH2B	MROH2A	0	MROH2B	0	5.755	5.4025	6.9655	6.316	7.9015	7.9375	0.818009	-0.289811	MROH2A_MROH2B	-0.757687	-0.0783189	0.679368	MROH2A	0.0703893	MROH2B	0	6.0445	7.247	8.2165	6.316	7.9015	7.9375	0.970797	-0.042759
MROH2A_MROH2B	-0.808313	-0.7087	0.0996127	MROH2A:NTC	MROH2A	0	NTC	#N/A	8.3645	8.9135	5.5385	7.835	8.8585	10.5195	0.838441	-0.254219	MROH2A_MROH2B	-0.757687	-0.0783189	0.679368	MROH2A	0.0703893	NTC	#N/A	7.365	10.2125	6.6685	7.835	8.8585	10.5195	0.890971	-0.166549
MROH2A_MROH2B	-0.808313	-0.7087	0.0996127	MROH2B:NTC	MROH2B	0	NTC	#N/A	6.842	3.711	3.7875	5.2825	5.364	4.605	0.940268	-0.0888558	MROH2A_MROH2B	-0.757687	-0.0783189	0.679368	MROH2B	0	NTC	#N/A	3.007	5.336	3.2865	5.2825	5.364	4.605	0.762515	-0.391162
CDH3_DSC3	-0.207514	-0.107709	0.0998051	CDH3:DSC3	CDH3	0.879706	DSC3	0	6.4455	5.8675	3.372	4.519	4.783	4.4585	1.13986	0.188853	CDH3_DSC3	-0.575707	-0.214119	0.361588	CDH3	0.378512	DSC3	0.0426443	3.92	4.313	5.847	4.519	4.783	4.4585	1.02322	0.0331144
CDH3_DSC3	-0.207514	-0.107709	0.0998051	CDH3:NTC	CDH3	0.879706	NTC	#N/A	4.2715	19.2695	5.493	7.0795	7.245	6.061	1.42425	0.5102	CDH3_DSC3	-0.575707	-0.214119	0.361588	CDH3	0.378512	NTC	#N/A	6.3	7.226	6.6925	7.0795	7.245	6.061	0.991808	-0.0118674
CDH3_DSC3	-0.207514	-0.107709	0.0998051	DSC3:NTC	DSC3	0	NTC	#N/A	5.218	3.655	8.3645	6.2845	7.4975	6.1705	0.863927	-0.211019	CDH3_DSC3	-0.575707	-0.214119	0.361588	DSC3	0.0426443	NTC	#N/A	5.3325	6.2235	4.68	6.2845	7.4975	6.1705	0.813733	-0.297373
MAGEA12_NSMCE3	-0.44524	-0.345373	0.0998671	MAGEA12:NSMCE3	MAGEA12	6.24963	NSMCE3	2.25096	6.7655	17.6505	11.97	15.5155	15.053	13.6775	0.822357	-0.282164	MAGEA12_NSMCE3	-1.14677	-1.03092	0.115856	MAGEA12	0.250962	NSMCE3	2.23573	10.9325	6.9965	6.2875	15.5155	15.053	13.6775	0.547315	-0.869557
MAGEA12_NSMCE3	-0.44524	-0.345373	0.0998671	MAGEA12:NTC	MAGEA12	6.24963	NTC	#N/A	6.919	13.1295	13.988	11.0275	10.5945	12.2585	1.0046	0.00662753	MAGEA12_NSMCE3	-1.14677	-1.03092	0.115856	MAGEA12	0.250962	NTC	#N/A	11.547	13.7525	13.3015	11.0275	10.5945	12.2585	1.13933	0.188183
MAGEA12_NSMCE3	-0.44524	-0.345373	0.0998671	NSMCE3:NTC	NSMCE3	2.25096	NTC	#N/A	2.443	8.336	7.8755	6.0385	6.678	5.978	0.99786	-0.00309019	MAGEA12_NSMCE3	-1.14677	-1.03092	0.115856	NSMCE3	2.23573	NTC	#N/A	2.7695	2.746	3.6085	6.0385	6.678	5.978	0.488058	-1.03488
ACTBL2_ACTRT2	0.121313	0.221201	0.0998886	ACTBL2:ACTRT2	ACTBL2	0.0143553	ACTRT2	0	6.3815	17.45	15.677	11.5825	10.988	12.991	1.11099	0.151847	ACTBL2_ACTRT2	0.131033	-0.157934	-0.288967	ACTBL2	1.33914	ACTRT2	0	9.0575	10.651	14.016	11.5825	10.988	12.991	0.948343	-0.0765191
ACTBL2_ACTRT2	0.121313	0.221201	0.0998886	ACTBL2:NTC	ACTBL2	0.0143553	NTC	#N/A	13.902	18.901	11.4065	12.9555	13.562	12.2035	1.14174	0.19124	ACTBL2_ACTRT2	0.131033	-0.157934	-0.288967	ACTBL2	1.33914	NTC	#N/A	10.969	13.9405	12.468	12.9555	13.562	12.2035	0.965303	-0.0509461
ACTBL2_ACTRT2	0.121313	0.221201	0.0998886	ACTRT2:NTC	ACTRT2	0	NTC	#N/A	12.1625	9.675	14.7785	10.565	9.0785	9.878	1.24032	0.310708	ACTBL2_ACTRT2	0.131033	-0.157934	-0.288967	ACTRT2	0	NTC	#N/A	11.407	9.826	14.635	10.565	9.0785	9.878	1.21498	0.280931
CPNE6_CPNE7	-0.551441	-0.451549	0.099892	CPNE6:CPNE7	CPNE6	0	CPNE7	6.33235	2.6345	15.9595	6.9885	7.588	9.833	7.2785	1.03575	0.0506754	CPNE6_CPNE7	-0.219581	-0.19305	0.0265306	CPNE6	0	CPNE7	2.85	6.318	12.4575	6.4425	7.588	9.833	7.2785	1.02099	0.029972
CPNE6_CPNE7	-0.551441	-0.451549	0.099892	CPNE6:NTC	CPNE6	0	NTC	#N/A	10.3595	10.46	12.5095	11.328	11.5045	11.572	0.96874	-0.0458192	CPNE6_CPNE7	-0.219581	-0.19305	0.0265306	CPNE6	0	NTC	#N/A	12.1615	8.949	11.718	11.328	11.5045	11.572	0.954192	-0.0676484
CPNE6_CPNE7	-0.551441	-0.451549	0.099892	CPNE7:NTC	CPNE7	6.33235	NTC	#N/A	8.5945	9.138	2.5075	7.8505	6.88	7.0495	0.929293	-0.105795	CPNE6_CPNE7	-0.219581	-0.19305	0.0265306	CPNE7	2.85	NTC	#N/A	6.4765	5.3885	4.43	7.8505	6.88	7.0495	0.748163	-0.418575
ZNF546_ZNF829	-2.1747	-2.07476	0.0999329	NTC:ZNF546	NTC	#N/A	ZNF546	1.28096	4.425	2.3085	4.4015	9.1615	7.981	8.716	0.430613	-1.21554	ZNF546_ZNF829	-0.150438	0.16974	0.320178	NTC	#N/A	ZNF546	1.23879	6.422	6.558	6.5735	9.1615	7.981	8.716	0.756173	-0.403212
ZNF546_ZNF829	-2.1747	-2.07476	0.0999329	NTC:ZNF829	NTC	#N/A	ZNF829	2.488	6.433	6.725	2.798	3.8325	4.476	5.7035	1.13874	0.187436	ZNF546_ZNF829	-0.150438	0.16974	0.320178	NTC	#N/A	ZNF829	1.67807	4.212	5.8165	3.7275	3.8325	4.476	5.7035	0.98173	-0.0266019
ZNF546_ZNF829	-2.1747	-2.07476	0.0999329	ZNF546:ZNF829	ZNF546	1.28096	ZNF829	2.488	4.1945	2.8615	1.177	3.9485	3.6245	4.7515	0.668019	-0.582039	ZNF546_ZNF829	-0.150438	0.16974	0.320178	ZNF546	1.23879	ZNF829	1.67807	5.2715	4.981	7.0975	3.9485	3.6245	4.7515	1.40777	0.493407
KRTAP9-1_KRTAP9-6	0.840811	0.94081	0.0999986	KRTAP9-1:KRTAP9-6	KRTAP9-1	#N/A	KRTAP9-6	#N/A	29.9135	21.073	30.0915	13.881	13.645	16.754	1.83103	0.872655	KRTAP9-1_KRTAP9-6	1.40741	0.777743	-0.62967	KRTAP9-1	#N/A	KRTAP9-6	#N/A	23.5205	28.936	24.96	13.881	13.645	16.754	1.74834	0.805986
KRTAP9-1_KRTAP9-6	0.840811	0.94081	0.0999986	KRTAP9-1:NTC	KRTAP9-1	#N/A	NTC	#N/A	24.581	25.8665	28.1925	16.9195	19.633	15.5545	1.5092	0.593786	KRTAP9-1_KRTAP9-6	1.40741	0.777743	-0.62967	KRTAP9-1	#N/A	NTC	#N/A	28.609	33.342	30.878	16.9195	19.633	15.5545	1.78151	0.833098
KRTAP9-1_KRTAP9-6	0.840811	0.94081	0.0999986	KRTAP9-6:NTC	KRTAP9-6	#N/A	NTC	#N/A	12.2265	8.625	11.1795	8.3205	7.4975	8.6605	1.30854	0.387954	KRTAP9-1_KRTAP9-6	1.40741	0.777743	-0.62967	KRTAP9-6	#N/A	NTC	#N/A	8.7655	13.335	10.67	8.3205	7.4975	8.6605	1.33875	0.420883
ERF_ETV3L	0.269701	0.369727	0.100026	ERF:ETV3L	ERF	6.0581	ETV3L	0	13.288	9.1135	10.3945	6.47	6.721	7.9285	1.55288	0.634944	ERF_ETV3L	-0.0239748	0.186341	0.210316	ERF	4.61058	ETV3L	0	7.9805	10.035	9.217	6.47	6.721	7.9285	1.28945	0.366754
ERF_ETV3L	0.269701	0.369727	0.100026	ERF:NTC	ERF	6.0581	NTC	#N/A	16.204	19.943	20.3	17.791	16.984	17.221	1.0856	0.118496	ERF_ETV3L	-0.0239748	0.186341	0.210316	ERF	4.61058	NTC	#N/A	18.626	16.9375	21.0655	17.791	16.984	17.221	1.0891	0.12314
ERF_ETV3L	0.269701	0.369727	0.100026	ETV3L:NTC	ETV3L	0	NTC	#N/A	8.556	5.8675	6.1355	6.308	5.9595	4.8705	1.19961	0.262571	ERF_ETV3L	-0.0239748	0.186341	0.210316	ETV3L	0	NTC	#N/A	5.819	4.95	4.585	6.308	5.9595	4.8705	0.895904	-0.158584
NR2E1_RXRG	0.127684	0.227935	0.100251	NR2E1:NTC	NR2E1	0.0976108	NTC	#N/A	8.594	7.9995	6.1125	6.6165	6.364	6.555	1.16229	0.216975	NR2E1_RXRG	0.159279	0.686451	0.527172	NR2E1	0	NTC	#N/A	7.5295	7.0905	5.1685	6.6165	6.364	6.555	1.01295	0.0185641
NR2E1_RXRG	0.127684	0.227935	0.100251	NR2E1:RXRG	NR2E1	0.0976108	RXRG	0.0426443	11.127	9.098	14.324	8.2435	9.9015	8.3405	1.30445	0.383441	NR2E1_RXRG	0.159279	0.686451	0.527172	NR2E1	0	RXRG	0.0143553	14.8825	15.8935	16.945	8.2435	9.9015	8.3405	1.80178	0.849422
NR2E1_RXRG	0.127684	0.227935	0.100251	NTC:RXRG	NTC	#N/A	RXRG	0.0426443	16.3065	9.675	12.4075	11.197	13.4935	11.8375	1.05095	0.0716902	NR2E1_RXRG	0.159279	0.686451	0.527172	NTC	#N/A	RXRG	0.0143553	12.9655	14.5045	17.7075	11.197	13.4935	11.8375	1.23679	0.306602
ZNF256_ZNF749	-0.447116	-0.346729	0.100387	NTC:ZNF256	NTC	#N/A	ZNF256	2.63227	1.151	7.3585	6.5505	4.943	4.9955	5.8135	0.956069	-0.0648132	ZNF256_ZNF749	-0.781158	0.0400102	0.821168	NTC	#N/A	ZNF256	1.26903	4.407	5.148	4.394	4.943	4.9955	5.8135	0.885538	-0.175373
ZNF256_ZNF749	-0.447116	-0.346729	0.100387	NTC:ZNF749	NTC	#N/A	ZNF749	3.52732	8.006	7.631	10.838	6.6625	8.2625	7.2595	1.1934	0.255079	ZNF256_ZNF749	-0.781158	0.0400102	0.821168	NTC	#N/A	ZNF749	3.61353	7.9555	8.3535	7.4425	6.6625	8.2625	7.2595	1.07063	0.0984666
ZNF256_ZNF749	-0.447116	-0.346729	0.100387	ZNF256:ZNF749	ZNF256	2.63227	ZNF749	3.52732	8.927	7.871	8.2905	9.578	10.183	10.2445	0.83613	-0.258201	ZNF256_ZNF749	-0.781158	0.0400102	0.821168	ZNF256	1.26903	ZNF749	3.61353	11.066	7.8945	11.0865	9.578	10.183	10.2445	1.00138	0.00199398
IFNA14_IFNA4	-0.155605	-0.0551589	0.100446	IFNA14:IFNA4	IFNA14	0	IFNA4	0	11.178	12.472	7.244	11.799	9.393	8.771	1.03107	0.0441446	IFNA14_IFNA4	0.805688	0.424367	-0.381321	IFNA14	0	IFNA4	0	13.221	13.429	12.647	11.799	9.393	8.771	1.31152	0.391237
IFNA14_IFNA4	-0.155605	-0.0551589	0.100446	IFNA14:NTC	IFNA14	0	NTC	#N/A	7.3925	5.972	7.2675	7.3335	7.36	6.3445	0.980702	-0.0281139	IFNA14_IFNA4	0.805688	0.424367	-0.381321	IFNA14	0	NTC	#N/A	8.747	8.1555	6.978	7.3335	7.36	6.3445	1.13511	0.182835
IFNA14_IFNA4	-0.155605	-0.0551589	0.100446	IFNA4:NTC	IFNA4	0	NTC	#N/A	11.651	11.9515	9.8255	9.9095	9.808	9.4755	1.14507	0.195435	IFNA14_IFNA4	0.805688	0.424367	-0.381321	IFNA4	0	NTC	#N/A	15.193	13.92	11.4555	9.9095	9.808	9.4755	1.38967	0.474737
CSNK1E_VRK1	-0.680533	-0.580068	0.100465	CSNK1E:NTC	CSNK1E	6.14629	NTC	#N/A	13.8635	5.635	7.8925	9.4855	8.9555	8.249	1.02626	0.0374026	CSNK1E_VRK1	-1.1367	-0.894059	0.242639	CSNK1E	6.31904	NTC	#N/A	9.4835	9.5335	8.9075	9.4855	8.9555	8.249	1.04625	0.0652321
CSNK1E_VRK1	-0.680533	-0.580068	0.100465	CSNK1E:VRK1	CSNK1E	6.14629	VRK1	5.49889	1.88	11.158	6.2775	10.31	7.718	9.823	0.69353	-0.52797	CSNK1E_VRK1	-1.1367	-0.894059	0.242639	CSNK1E	6.31904	VRK1	5.55735	6.3425	4.2185	3.918	10.31	7.718	9.823	0.519874	-0.943767
CSNK1E_VRK1	-0.680533	-0.580068	0.100465	NTC:VRK1	NTC	#N/A	VRK1	5.49889	2.9415	6.8855	7.2275	6.7475	5.368	7.3695	0.875263	-0.192211	CSNK1E_VRK1	-1.1367	-0.894059	0.242639	NTC	#N/A	VRK1	5.55735	2.49	3.3835	5.287	6.7475	5.368	7.3695	0.572774	-0.803962
IFNA4_IFNA6	-0.0829445	0.0175483	0.100493	IFNA4:IFNA6	IFNA4	0	IFNA6	0	2.66	8.224	9.9225	4.7965	6.3275	6.4635	1.18303	0.242484	IFNA4_IFNA6	0.437776	1.12789	0.690114	IFNA4	0	IFNA6	0	12.229	13.074	14.79	4.7965	6.3275	6.4635	2.27963	1.1888
IFNA4_IFNA6	-0.0829445	0.0175483	0.100493	IFNA4:NTC	IFNA4	0	NTC	#N/A	11.651	11.9515	9.8255	9.9095	9.808	9.4755	1.14507	0.195435	IFNA4_IFNA6	0.437776	1.12789	0.690114	IFNA4	0	NTC	#N/A	15.193	13.92	11.4555	9.9095	9.808	9.4755	1.38967	0.474737
IFNA4_IFNA6	-0.0829445	0.0175483	0.100493	IFNA6:NTC	IFNA6	0	NTC	#N/A	5.512	4.176	5.2425	4.241	6.967	7.1135	0.814917	-0.295275	IFNA4_IFNA6	0.437776	1.12789	0.690114	IFNA6	0	NTC	#N/A	4.705	6.4325	6.907	4.241	6.967	7.1135	0.984881	-0.0219785
CHD3_CHD7	-0.796219	-0.695587	0.100631	CHD3:CHD7	CHD3	6.46728	CHD7	4.29499	7.341	6.9815	6.869	9.462	10.255	10.345	0.704926	-0.504455	CHD3_CHD7	-0.920798	-0.150983	0.769816	CHD3	5.393	CHD7	3.05658	9.2095	8.9075	9.241	9.462	10.255	10.345	0.910053	-0.135978
CHD3_CHD7	-0.796219	-0.695587	0.100631	CHD3:NTC	CHD3	6.46728	NTC	#N/A	3.7855	7.671	7.341	8.128	8.8835	9.1915	0.71738	-0.479191	CHD3_CHD7	-0.920798	-0.150983	0.769816	CHD3	5.393	NTC	#N/A	6.032	2.9655	7.669	8.128	8.8835	9.1915	0.636053	-0.652781
CHD3_CHD7	-0.796219	-0.695587	0.100631	CHD7:NTC	CHD7	4.29499	NTC	#N/A	3.939	14.1475	5.6865	8.5755	10.4035	8.047	0.879634	-0.185024	CHD3_CHD7	-0.920798	-0.150983	0.769816	CHD7	3.05658	NTC	#N/A	6.86	8.479	6.0495	8.5755	10.4035	8.047	0.791405	-0.337513
RCBTB1_RCBTB2	0.216709	0.317426	0.100717	NTC:RCBTB1	NTC	#N/A	RCBTB1	3.28244	8.2745	10.388	9.7745	8.9375	7.2195	9.393	1.11299	0.154446	RCBTB1_RCBTB2	-0.398175	-0.153354	0.24482	NTC	#N/A	RCBTB1	3.34483	9.6355	7.0695	6.8235	8.9375	7.2195	9.393	0.920881	-0.118914
RCBTB1_RCBTB2	0.216709	0.317426	0.100717	NTC:RCBTB2	NTC	#N/A	RCBTB2	1.45943	7.7245	9.4905	9.7235	9.0455	8.14	9.164	1.02235	0.0318939	RCBTB1_RCBTB2	-0.398175	-0.153354	0.24482	NTC	#N/A	RCBTB2	1.58014	5.2595	7.6645	7.3835	9.0455	8.14	9.164	0.770698	-0.375763
RCBTB1_RCBTB2	0.216709	0.317426	0.100717	RCBTB1:RCBTB2	RCBTB1	3.28244	RCBTB2	1.45943	15.539	17.5625	13.3	11.5595	13.064	12.0025	1.2669	0.341303	RCBTB1_RCBTB2	-0.398175	-0.153354	0.24482	RCBTB1	3.34483	RCBTB2	1.58014	10.6705	11.633	9.7525	11.5595	13.064	12.0025	0.875225	-0.192274
SLC22A1_SLC22A12	-0.00741734	0.0934897	0.100907	NTC:SLC22A1	NTC	#N/A	SLC22A1	0.411426	8.8245	21.4415	9.257	10.3105	11.6525	9.1645	1.26971	0.344503	SLC22A1_SLC22A12	0.289155	-0.257578	-0.546733	NTC	#N/A	SLC22A1	0.163499	11.407	12.0505	11.4675	10.3105	11.6525	9.1645	1.122	0.16607
SLC22A1_SLC22A12	-0.00741734	0.0934897	0.100907	NTC:SLC22A12	NTC	#N/A	SLC22A12	0	11.3185	7.094	9.479	9.7935	11.6705	10.9035	0.861713	-0.21472	SLC22A1_SLC22A12	0.289155	-0.257578	-0.546733	NTC	#N/A	SLC22A12	0	10.902	10.745	13.1945	9.7935	11.6705	10.9035	1.07643	0.106261
SLC22A1_SLC22A12	-0.00741734	0.0934897	0.100907	SLC22A1:SLC22A12	SLC22A1	0.411426	SLC22A12	0	11.6765	12.328	6.0955	7.7885	7.873	7.0955	1.32267	0.403453	SLC22A1_SLC22A12	0.289155	-0.257578	-0.546733	SLC22A1	0.163499	SLC22A12	0	6.446	6.537	6.597	7.7885	7.873	7.0955	0.860395	-0.21693
TRIM46_TRIM59	0.251091	0.352015	0.100924	NTC:TRIM46	NTC	#N/A	TRIM46	2.15381	9.0295	7.9675	7.085	8.1355	7.4285	8.6605	0.994118	-0.00851168	TRIM46_TRIM59	0.318274	0.36355	0.0452761	NTC	#N/A	TRIM46	0.0840643	9.502	8.1135	8.7405	8.1355	7.4285	8.6605	1.08799	0.121665
TRIM46_TRIM59	0.251091	0.352015	0.100924	NTC:TRIM59	NTC	#N/A	TRIM59	4.61765	17.419	17.0575	11.02	9.4235	9.205	10.7575	1.54824	0.630627	TRIM46_TRIM59	0.318274	0.36355	0.0452761	NTC	#N/A	TRIM59	2.49825	9.8855	14.755	16.838	9.4235	9.205	10.7575	1.41151	0.497235
TRIM46_TRIM59	0.251091	0.352015	0.100924	TRIM46:TRIM59	TRIM46	2.15381	TRIM59	4.61765	4.4505	18.1475	12.862	7.75	9.667	8.8255	1.35124	0.434287	TRIM46_TRIM59	0.318274	0.36355	0.0452761	TRIM46	0.0840643	TRIM59	2.49825	12.308	11.8625	9.7055	7.75	9.667	8.8255	1.29088	0.368358
H3-3B_H3C10	0.0360569	0.137061	0.101004	H3-3B:H3C10	H3-3B	#N/A	H3C10	2.87578	19.0175	17.6185	12.8455	10.434	9.7535	8.505	1.72454	0.786216	H3-3B_H3C10	-0.368525	0.0528672	0.421392	H3-3B	#N/A	H3C10	1.38405	13.921	10.077	8.669	10.434	9.7535	8.505	1.13852	0.18716
H3-3B_H3C10	0.0360569	0.137061	0.101004	H3-3B:NTC	H3-3B	#N/A	NTC	#N/A	16.0505	8.9375	10.707	7.3645	11.544	10.0155	1.2341	0.303455	H3-3B_H3C10	-0.368525	0.0528672	0.421392	H3-3B	#N/A	NTC	#N/A	9.234	10.808	11.539	7.3645	11.544	10.0155	1.09186	0.12679
H3-3B_H3C10	0.0360569	0.137061	0.101004	H3C10:NTC	H3C10	2.87578	NTC	#N/A	10.7685	8.5365	4.123	4.997	5.2915	5.484	1.48537	0.570822	H3-3B_H3C10	-0.368525	0.0528672	0.421392	H3C10	1.38405	NTC	#N/A	5.612	5.075	3.882	4.997	5.2915	5.484	0.923696	-0.114509
S100A11_S100A2	0.309397	0.410436	0.101039	NTC:S100A11	NTC	#N/A	S100A11	8.41941	11.7405	7.8235	7.216	6.154	5.9775	5.841	1.49005	0.575365	S100A11_S100A2	0.254859	0.446871	0.192012	NTC	#N/A	S100A11	10.2206	9.459	9.0015	12.2055	6.154	5.9775	5.841	1.70627	0.770849
S100A11_S100A2	0.309397	0.410436	0.101039	NTC:S100A2	NTC	#N/A	S100A2	3.95791	12.201	12.4	6.795	8.4055	9.573	10.6195	1.09784	0.134667	S100A11_S100A2	0.254859	0.446871	0.192012	NTC	#N/A	S100A2	7.33387	7.2315	12.7815	8.812	8.4055	9.573	10.6195	1.00794	0.0114064
S100A11_S100A2	0.309397	0.410436	0.101039	S100A11:S100A2	S100A11	8.41941	S100A2	3.95791	19.4905	13.1375	11.3785	8.082	9.8835	9.7775	1.58622	0.665593	S100A11_S100A2	0.254859	0.446871	0.192012	S100A11	10.2206	S100A2	7.33387	13.4945	16.3005	12.0035	8.082	9.8835	9.7775	1.50663	0.591327
CORO1C_CORO2B	-0.486668	-0.385622	0.101046	CORO1C:CORO2B	CORO1C	6.20692	CORO2B	2.87578	13.569	4.232	5.277	6.3695	5.209	5.493	1.35184	0.434928	CORO1C_CORO2B	-0.312241	-0.350609	-0.0383685	CORO1C	7.16621	CORO2B	2.61353	3.6035	5.597	6.1445	6.3695	5.209	5.493	0.898867	-0.153821
CORO1C_CORO2B	-0.486668	-0.385622	0.101046	CORO1C:NTC	CORO1C	6.20692	NTC	#N/A	5.525	5.4905	4.0545	6.0765	6.8545	7.1045	0.752165	-0.410879	CORO1C_CORO2B	-0.312241	-0.350609	-0.0383685	CORO1C	7.16621	NTC	#N/A	3.378	4.511	3.9775	6.0765	6.8545	7.1045	0.592274	-0.755664
CORO1C_CORO2B	-0.486668	-0.385622	0.101046	CORO2B:NTC	CORO2B	2.87578	NTC	#N/A	18.301	12.761	12.584	12.9555	13.8	12.0115	1.12585	0.17102	CORO1C_CORO2B	-0.312241	-0.350609	-0.0383685	CORO2B	2.61353	NTC	#N/A	16.106	15.7785	14.254	12.9555	13.8	12.0115	1.19015	0.251142
SIRT2_SIRT3	-1.06384	-0.962773	0.101069	NTC:SIRT2	NTC	#N/A	SIRT2	4.86245	2.366	0.954	3.7305	7.7345	7.465	7.6625	0.308394	-1.69715	SIRT2_SIRT3	0.0999063	0.272551	0.172645	NTC	#N/A	SIRT2	5.14323	4.626	7.8735	4.311	7.7345	7.465	7.6625	0.735303	-0.443589
SIRT2_SIRT3	-1.06384	-0.962773	0.101069	NTC:SIRT3	NTC	#N/A	SIRT3	3.47768	17.598	24.327	14.693	10.449	9.808	11.16	1.80215	0.849715	SIRT2_SIRT3	0.0999063	0.272551	0.172645	NTC	#N/A	SIRT3	3.94954	11.6745	17.157	15.624	10.449	9.808	11.16	1.41501	0.500816
SIRT2_SIRT3	-1.06384	-0.962773	0.101069	SIRT2:SIRT3	SIRT2	4.86245	SIRT3	3.47768	13.3135	4.3605	8.1765	15.369	14.3635	11.4345	0.627942	-0.671296	SIRT2_SIRT3	0.0999063	0.272551	0.172645	SIRT2	5.14323	SIRT3	3.94954	19.3265	12.8235	17.2075	15.369	14.3635	11.4345	1.19896	0.261781
PNPLA1_PNPLA3	-0.106244	-0.00516873	0.101075	NTC:PNPLA1	NTC	#N/A	PNPLA1	0.0840643	10.193	11.5585	12.1345	11.4595	11.3235	12.945	0.948444	-0.0763658	PNPLA1_PNPLA3	-0.117127	-0.574656	-0.45753	NTC	#N/A	PNPLA1	0.0840643	9.721	9.4925	11.2535	11.4595	11.3235	12.945	0.852749	-0.229808
PNPLA1_PNPLA3	-0.106244	-0.00516873	0.101075	NTC:PNPLA3	NTC	#N/A	PNPLA3	1.42223	4.3485	13.0015	6.5335	9.624	7.2015	6.9945	1.00267	0.00384086	PNPLA1_PNPLA3	-0.117127	-0.574656	-0.45753	NTC	#N/A	PNPLA3	1.60407	9.234	10.5365	12.3725	9.624	7.2015	6.9945	1.34941	0.432331
PNPLA1_PNPLA3	-0.106244	-0.00516873	0.101075	PNPLA1:PNPLA3	PNPLA1	0.0840643	PNPLA3	1.42223	12.4185	18.252	13.9995	14.5675	14.8505	14.364	1.02028	0.0289684	PNPLA1_PNPLA3	-0.117127	-0.574656	-0.45753	PNPLA1	0.0840643	PNPLA3	1.60407	8.497	12.5415	11.8605	14.5675	14.8505	14.364	0.751428	-0.412294
OR2J3_OR2W1	-0.595293	-0.494193	0.1011	NTC:OR2J3	NTC	#N/A	OR2J3	0.0143553	6.382	10.212	4.9415	8.382	6.093	7.0405	1.00093	0.00134045	OR2J3_OR2W1	-0.977626	0.148807	1.12643	NTC	#N/A	OR2J3	0	6.038	5.785	5.0015	8.382	6.093	7.0405	0.781971	-0.354813
OR2J3_OR2W1	-0.595293	-0.494193	0.1011	NTC:OR2W1	NTC	#N/A	OR2W1	0	6.535	10.4045	8.268	6.5395	7.23	8.1205	1.15155	0.203581	OR2J3_OR2W1	-0.977626	0.148807	1.12643	NTC	#N/A	OR2W1	0	5.0525	5.858	5.9305	6.5395	7.23	8.1205	0.769347	-0.378294
OR2J3_OR2W1	-0.595293	-0.494193	0.1011	OR2J3:OR2W1	OR2J3	0.0143553	OR2W1	0	11.178	12.52	9.138	7.2335	6.656	6.033	1.64819	0.72088	OR2J3_OR2W1	-0.977626	0.148807	1.12643	OR2J3	0	OR2W1	0	8.26	8.9595	8.1215	7.2335	6.656	6.033	1.27198	0.347075
KRTAP4-12_KRTAP4-6	0.325392	0.426514	0.101122	KRTAP4-12:KRTAP4-6	KRTAP4-12	#N/A	KRTAP4-6	#N/A	8.083	11.663	10.838	6.6785	8.6775	7.6535	1.32919	0.410547	KRTAP4-12_KRTAP4-6	0.38046	0.760077	0.379616	KRTAP4-12	#N/A	KRTAP4-6	#N/A	13.9515	12.092	12.6345	6.6785	8.6775	7.6535	1.68096	0.749284
KRTAP4-12_KRTAP4-6	0.325392	0.426514	0.101122	KRTAP4-12:NTC	KRTAP4-12	#N/A	NTC	#N/A	21.1405	18.572	12.4475	14.22	15.789	14.4925	1.1721	0.22909	KRTAP4-12_KRTAP4-6	0.38046	0.760077	0.379616	KRTAP4-12	#N/A	NTC	#N/A	10.914	14.797	16.4095	14.22	15.789	14.4925	0.946496	-0.0793314
KRTAP4-12_KRTAP4-6	0.325392	0.426514	0.101122	KRTAP4-6:NTC	KRTAP4-6	#N/A	NTC	#N/A	12.3545	24.2715	13.249	10.1255	11.5115	11.636	1.49896	0.583965	KRTAP4-12_KRTAP4-6	0.38046	0.760077	0.379616	KRTAP4-6	#N/A	NTC	#N/A	15.3515	17.0105	18.1005	10.1255	11.5115	11.636	1.51662	0.60086
FOXD4L5_FOXE3	-1.10839	-1.00726	0.101129	FOXD4L5:FOXE3	FOXD4L5	0.111031	FOXE3	0	3.7985	4.28	7.961	8.367	8.797	9.347	0.605013	-0.724962	FOXD4L5_FOXE3	-0.0267076	-0.230813	-0.204105	FOXD4L5	0.0976108	FOXE3	0.0285692	7.1645	7.028	10.932	8.367	8.797	9.347	0.947701	-0.0774962
FOXD4L5_FOXE3	-1.10839	-1.00726	0.101129	FOXD4L5:NTC	FOXD4L5	0.111031	NTC	#N/A	2.8395	5.9795	5.305	7.6035	8.0675	8.5235	0.583769	-0.77653	FOXD4L5_FOXE3	-0.0267076	-0.230813	-0.204105	FOXD4L5	0.0976108	NTC	#N/A	7.8705	8.1975	7.193	7.6035	8.0675	8.5235	0.961417	-0.056766
FOXD4L5_FOXE3	-1.10839	-1.00726	0.101129	FOXE3:NTC	FOXE3	0	NTC	#N/A	7.469	11.687	14.3465	12.994	11.4755	11.8375	0.922756	-0.115979	FOXD4L5_FOXE3	-0.0267076	-0.230813	-0.204105	FOXE3	0.0285692	NTC	#N/A	14.694	10.317	15.302	12.994	11.4755	11.8375	1.11034	0.150997
LRFN4_LRFN5	-0.351696	-0.25056	0.101136	LRFN4:LRFN5	LRFN4	3.87283	LRFN5	0.0285692	9.336	8.2085	6.846	8.1745	8.1005	8.3765	0.989412	-0.0153561	LRFN4_LRFN5	-0.0362086	0.442563	0.478772	LRFN4	4.74685	LRFN5	0	11.979	11.685	8.824	8.1745	8.1005	8.3765	1.31789	0.398231
LRFN4_LRFN5	-0.351696	-0.25056	0.101136	LRFN4:NTC	LRFN4	3.87283	NTC	#N/A	10.1805	12.248	11.8955	12.0375	12.84	13.348	0.897935	-0.155318	LRFN4_LRFN5	-0.0362086	0.442563	0.478772	LRFN4	4.74685	NTC	#N/A	11.139	12.082	16.2905	12.0375	12.84	13.348	1.03364	0.0477372
LRFN4_LRFN5	-0.351696	-0.25056	0.101136	LRFN5:NTC	LRFN5	0.0285692	NTC	#N/A	1.1255	6.3965	8.2735	4.866	6.2015	4.9985	0.983163	-0.0244972	LRFN4_LRFN5	-0.0362086	0.442563	0.478772	LRFN5	0	NTC	#N/A	5.673	5.482	6.3115	4.866	6.2015	4.9985	1.08717	0.12058
MEIS2_TGIF2	0.833458	0.93468	0.101222	MEIS2:NTC	MEIS2	3.53232	NTC	#N/A	7.4305	3.2545	6.7665	6.879	4.8945	7.3515	0.912497	-0.132109	MEIS2_TGIF2	0.519173	0.900728	0.381554	MEIS2	2.93546	NTC	#N/A	5.6365	6.297	5.597	6.879	4.8945	7.3515	0.916627	-0.125593
MEIS2_TGIF2	0.833458	0.93468	0.101222	MEIS2:TGIF2	MEIS2	3.53232	TGIF2	4.19377	8.479	8.04	10.821	4.272	3.9455	3.9275	2.25113	1.17065	MEIS2_TGIF2	0.519173	0.900728	0.381554	MEIS2	2.93546	TGIF2	3.83794	7.937	11.748	9.991	4.272	3.9455	3.9275	2.44347	1.28893
MEIS2_TGIF2	0.833458	0.93468	0.101222	NTC:TGIF2	NTC	#N/A	TGIF2	4.19377	7.8525	8.6965	7.0055	5.7605	6.1795	5.1175	1.38089	0.465596	MEIS2_TGIF2	0.519173	0.900728	0.381554	NTC	#N/A	TGIF2	3.83794	8.595	7.738	5.835	5.7605	6.1795	5.1175	1.2996	0.378072
WIPF2_WIPF3	-0.124056	-0.0228297	0.101226	NTC:WIPF2	NTC	#N/A	WIPF2	3.0018	12.0985	7.174	7.9665	8.8145	8.234	6.189	1.1722	0.229219	WIPF2_WIPF3	-0.408441	-0.290913	0.117528	NTC	#N/A	WIPF2	4.01525	7.627	3.78	8.705	8.8145	8.234	6.189	0.865498	-0.208398
WIPF2_WIPF3	-0.124056	-0.0228297	0.101226	NTC:WIPF3	NTC	#N/A	WIPF3	0.15056	7.827	16.761	7.6995	11.3515	10.84	11.5445	0.957064	-0.0633132	WIPF2_WIPF3	-0.408441	-0.290913	0.117528	NTC	#N/A	WIPF3	0.137504	10.5	8.573	10.515	11.3515	10.84	11.5445	0.877045	-0.189277
WIPF2_WIPF3	-0.124056	-0.0228297	0.101226	WIPF2:WIPF3	WIPF2	3.0018	WIPF3	0.15056	4.0285	6.0195	7.7505	6.2925	5.9165	6.729	0.93983	-0.0895283	WIPF2_WIPF3	-0.408441	-0.290913	0.117528	WIPF2	4.01525	WIPF3	0.137504	4.894	5.618	4.9655	6.2925	5.9165	6.729	0.817272	-0.291112
SOX1_SOX12	-0.150219	-0.0488214	0.101398	NTC:SOX1	NTC	#N/A	SOX1	0.0285692	14.196	7.5585	14.0905	11.2745	10.6635	11.151	1.08329	0.11542	SOX1_SOX12	-0.791004	1.10882	1.89983	NTC	#N/A	SOX1	0	10.36	10.338	12.2655	11.2745	10.6635	11.151	0.996207	-0.00548226
SOX1_SOX12	-0.150219	-0.0488214	0.101398	NTC:SOX12	NTC	#N/A	SOX12	3.64731	4.732	3.8075	5.493	6.8095	6.62	5.438	0.743739	-0.427131	SOX1_SOX12	-0.791004	1.10882	1.89983	NTC	#N/A	SOX12	2.72683	4.6565	3.7485	5.704	6.8095	6.62	5.438	0.747794	-0.419288
SOX1_SOX12	-0.150219	-0.0488214	0.101398	SOX1:SOX12	SOX1	0.0285692	SOX12	3.64731	5.2435	2.918	4.8105	5.221	4.0285	4.6875	0.93076	-0.103519	SOX1_SOX12	-0.791004	1.10882	1.89983	SOX1	0	SOX12	2.72683	8.692	12.8545	9.467	5.221	4.0285	4.6875	2.22526	1.15398
RGS17_RGS9	-1.03156	-0.930123	0.101432	NTC:RGS17	NTC	#N/A	RGS17	2.32193	4.975	14.6845	5.806	4.049	6.53	5.136	1.62046	0.696402	RGS17_RGS9	-1.75642	-0.220564	1.53585	NTC	#N/A	RGS17	0.176323	4.212	3.8325	4.239	4.049	6.53	5.136	0.781642	-0.355421
RGS17_RGS9	-1.03156	-0.930123	0.101432	NTC:RGS9	NTC	#N/A	RGS9	1.46467	3.1975	4.633	4.7595	8.244	9.8365	8.441	0.474709	-1.07488	RGS17_RGS9	-1.75642	-0.220564	1.53585	NTC	#N/A	RGS9	2.90497	3.0255	3.6965	2.941	8.244	9.8365	8.441	0.364346	-1.45662
RGS17_RGS9	-1.03156	-0.930123	0.101432	RGS17:RGS9	RGS17	2.32193	RGS9	1.46467	11.408	5.4105	5.061	9.7705	9.0315	8.111	0.812971	-0.298723	RGS17_RGS9	-1.75642	-0.220564	1.53585	RGS17	0.176323	RGS9	2.90497	6.7995	8.5315	8.5385	9.7705	9.0315	8.111	0.886913	-0.173135
MYO15A_MYO7B	-1.22299	-1.12155	0.101439	MYO15A:MYO7B	MYO15A	0.0426443	MYO7B	0.111031	4.732	2.8375	4.3045	8.814	8.8725	8.633	0.451148	-1.14833	MYO15A_MYO7B	-0.195172	-0.664116	-0.468943	MYO15A	0.238787	MYO7B	0.226509	5.198	5.409	7.3	8.814	8.8725	8.633	0.68037	-0.555608
MYO15A_MYO7B	-1.22299	-1.12155	0.101439	MYO15A:NTC	MYO15A	0.0426443	NTC	#N/A	10.781	10.4765	6.454	11.845	13.028	12.295	0.745574	-0.423576	MYO15A_MYO7B	-0.195172	-0.664116	-0.468943	MYO15A	0.238787	NTC	#N/A	9.7085	12.7915	13.004	11.845	13.028	12.295	0.95523	-0.0660795
MYO15A_MYO7B	-1.22299	-1.12155	0.101439	MYO7B:NTC	MYO7B	0.111031	NTC	#N/A	9.95	21.073	11.4405	10.1715	12.0965	10.4095	1.29947	0.377926	MYO15A_MYO7B	-0.195172	-0.664116	-0.468943	MYO7B	0.226509	NTC	#N/A	10.701	14.734	12.7655	10.1715	12.0965	10.4095	1.16902	0.225294
NR2F1_RXRA	0.0483842	0.149833	0.101449	NR2F1:NTC	NR2F1	3.2032	NTC	#N/A	6.676	6.7895	6.3685	9.331	7.1475	9.2375	0.771271	-0.374691	NR2F1_RXRA	0.0691368	0.221876	0.15274	NR2F1	2.03914	NTC	#N/A	8.248	7.706	8.931	9.331	7.1475	9.2375	0.967685	-0.0473899
NR2F1_RXRA	0.0483842	0.149833	0.101449	NR2F1:RXRA	NR2F1	3.2032	RXRA	2.57773	13.352	11.31	11.611	8.8835	9.255	11.5995	1.21975	0.286588	NR2F1_RXRA	0.0691368	0.221876	0.15274	NR2F1	2.03914	RXRA	4.20398	10.451	13.1575	10.3125	8.8835	9.255	11.5995	1.14066	0.189871
NR2F1_RXRA	0.0483842	0.149833	0.101449	NTC:RXRA	NTC	#N/A	RXRA	2.57773	16.2295	18.324	18.9295	17.4205	17.85	17.596	1.01166	0.0167266	NR2F1_RXRA	0.0691368	0.221876	0.15274	NTC	#N/A	RXRA	4.20398	16.6055	16.885	22.637	17.4205	17.85	17.596	1.06168	0.086354
PIK3C2B_PIK3CB	-0.987268	-0.885699	0.101569	NTC:PIK3C2B	NTC	#N/A	PIK3C2B	1.28096	8.594	11.4625	13.6755	8.151	9.3565	8.917	1.27654	0.352242	PIK3C2B_PIK3CB	-1.45249	-0.866933	0.585553	NTC	#N/A	PIK3C2B	1.45418	11.273	9.722	8.062	8.151	9.3565	8.917	1.09962	0.13701
PIK3C2B_PIK3CB	-0.987268	-0.885699	0.101569	NTC:PIK3CB	NTC	#N/A	PIK3CB	4.29131	4.8855	2.8615	4.9755	5.961	7.938	6.4265	0.625938	-0.675909	PIK3C2B_PIK3CB	-1.45249	-0.866933	0.585553	NTC	#N/A	PIK3CB	3.69488	2.867	3.164	2.179	5.961	7.938	6.4265	0.403926	-1.30784
PIK3C2B_PIK3CB	-0.987268	-0.885699	0.101569	PIK3C2B:PIK3CB	PIK3C2B	1.28096	PIK3CB	4.29131	4.54	2.669	3.1445	5.051	5.7035	4.2575	0.689682	-0.535998	PIK3C2B_PIK3CB	-1.45249	-0.866933	0.585553	PIK3C2B	1.45418	PIK3CB	3.69488	3.8835	2.6415	1.941	5.051	5.7035	4.2575	0.563949	-0.826364
MAGEB1_TRO	-0.0287862	0.0728033	0.101589	MAGEB1:NTC	MAGEB1	0	NTC	#N/A	7.085	7.5505	10.821	11.706	9.5805	11.032	0.787676	-0.344326	MAGEB1_TRO	-0.369916	-0.209892	0.160024	MAGEB1	0	NTC	#N/A	6.9875	6.119	10.253	11.706	9.5805	11.032	0.72279	-0.468351
MAGEB1_TRO	-0.0287862	0.0728033	0.101589	MAGEB1:TRO	MAGEB1	0	TRO	2.51349	15.117	12.1275	14.5735	12.7855	12.2155	11.087	1.15878	0.212605	MAGEB1_TRO	-0.369916	-0.209892	0.160024	MAGEB1	0	TRO	0.0703893	10.4025	10.202	11.396	12.7855	12.2155	11.087	0.886735	-0.173425
MAGEB1_TRO	-0.0287862	0.0728033	0.101589	NTC:TRO	NTC	#N/A	TRO	2.51349	10.794	11.695	16.058	10.31	11.075	11.7825	1.16219	0.216848	MAGEB1_TRO	-0.369916	-0.209892	0.160024	NTC	#N/A	TRO	0.0703893	13.7445	8.8235	11.6225	10.31	11.075	11.7825	1.03084	0.0438252
ALX3_DRGX	0.0803279	0.181955	0.101627	ALX3:DRGX	ALX3	0	DRGX	0	7.3665	11.943	9.644	7.951	7.9995	10.318	1.10221	0.140404	ALX3_DRGX	-0.441232	-0.320601	0.120632	ALX3	0	DRGX	0.0976108	7.432	5.5135	9.5865	7.951	7.9995	10.318	0.857757	-0.221358
ALX3_DRGX	0.0803279	0.181955	0.101627	ALX3:NTC	ALX3	0	NTC	#N/A	7.993	9.5145	6.3405	8.49	6.7145	7.141	1.06724	0.093884	ALX3_DRGX	-0.441232	-0.320601	0.120632	ALX3	0	NTC	#N/A	11.322	7.529	5.192	8.49	6.7145	7.141	1.07597	0.105633
ALX3_DRGX	0.0803279	0.181955	0.101627	DRGX:NTC	DRGX	0	NTC	#N/A	6.3565	3.3745	9.024	7.172	6.4505	7.159	0.902485	-0.148025	ALX3_DRGX	-0.441232	-0.320601	0.120632	DRGX	0.0976108	NTC	#N/A	4.9545	4.8765	4.2275	7.172	6.4505	7.159	0.676491	-0.563857
SPTBN4_SPTBN5	-0.963459	-0.861783	0.101676	NTC:SPTBN4	NTC	#N/A	SPTBN4	1.28096	3.274	7.278	8.905	9.562	10.45	10.2265	0.643451	-0.636097	SPTBN4_SPTBN5	-0.340322	-0.446983	-0.106661	NTC	#N/A	SPTBN4	0.555816	12.9165	15.277	14.8735	9.562	10.45	10.2265	1.42424	0.510196
SPTBN4_SPTBN5	-0.963459	-0.861783	0.101676	NTC:SPTBN5	NTC	#N/A	SPTBN5	0.163499	5.7935	10.5885	8.052	9.046	7.555	9.9515	0.920215	-0.119958	SPTBN4_SPTBN5	-0.340322	-0.446983	-0.106661	NTC	#N/A	SPTBN5	0.659925	5.2045	5.67	7.9545	9.046	7.555	9.9515	0.709123	-0.495891
SPTBN4_SPTBN5	-0.963459	-0.861783	0.101676	SPTBN4:SPTBN5	SPTBN4	1.28096	SPTBN5	0.163499	14.7075	10.1235	5.6745	13.2255	15.2255	14.941	0.703021	-0.50836	SPTBN4_SPTBN5	-0.340322	-0.446983	-0.106661	SPTBN4	0.555816	SPTBN5	0.659925	11.279	11.7375	16.576	13.2255	15.2255	14.941	0.912438	-0.132202
ZNF480_ZNF610	-0.476524	-0.374845	0.101678	NTC:ZNF480	NTC	#N/A	ZNF480	3.67582	5.4865	7.5905	10.7015	6.3235	5.725	6.3905	1.28958	0.366897	ZNF480_ZNF610	-0.040236	0.12818	0.168416	NTC	#N/A	ZNF480	2.9222	7.5115	6.1715	5.704	6.3235	5.725	6.3905	1.05141	0.0723292
ZNF480_ZNF610	-0.476524	-0.374845	0.101678	NTC:ZNF610	NTC	#N/A	ZNF610	2.12763	12.0985	7.4465	9.337	10.8345	10.6665	10.0615	0.915073	-0.128041	ZNF480_ZNF610	-0.040236	0.12818	0.168416	NTC	#N/A	ZNF610	0.941106	7.7065	9.033	6.907	10.8345	10.6665	10.0615	0.749196	-0.416585
ZNF480_ZNF610	-0.476524	-0.374845	0.101678	ZNF480:ZNF610	ZNF480	3.67582	ZNF610	2.12763	2.4555	7.7995	7.307	5.4595	4.664	5.987	1.0901	0.124456	ZNF480_ZNF610	-0.040236	0.12818	0.168416	ZNF480	2.9222	ZNF610	0.941106	6.2025	6.641	6.883	5.4595	4.664	5.987	1.22445	0.292134
MMP15_MMP7	-0.998698	-0.896949	0.10175	MMP15:MMP7	MMP15	0.871844	MMP7	0.0565835	0.9465	7.35	5.7205	3.879	4.2775	3.8175	1.17062	0.227272	MMP15_MMP7	-0.849344	-0.00502107	0.844323	MMP15	1.71809	MMP7	0.0703893	5.314	5.6385	6.0135	3.879	4.2775	3.8175	1.4169	0.502741
MMP15_MMP7	-0.998698	-0.896949	0.10175	MMP15:NTC	MMP15	0.871844	NTC	#N/A	14.81	12.777	10.457	10.318	11.154	10.849	1.17707	0.235197	MMP15_MMP7	-0.849344	-0.00502107	0.844323	MMP15	1.71809	NTC	#N/A	11.462	14.024	10.5985	10.318	11.154	10.849	1.11644	0.158907
MMP15_MMP7	-0.998698	-0.896949	0.10175	MMP7:NTC	MMP7	0.0565835	NTC	#N/A	4.4375	3.046	4.43	4.951	4.519	4.2755	0.86672	-0.206362	MMP15_MMP7	-0.849344	-0.00502107	0.844323	MMP7	0.0703893	NTC	#N/A	2.97	3.8635	3.3465	4.951	4.519	4.2755	0.740606	-0.433222
EXTL1_EXTL2	-1.30114	-1.19939	0.101752	EXTL1:EXTL2	EXTL1	0	EXTL2	4.24565	4.911	5.8515	8.9615	5.938	7.1435	6.3625	1.0144	0.0206271	EXTL1_EXTL2	-0.176119	0.177545	0.353664	EXTL1	0.0143553	EXTL2	3.62176	6.848	6.861	6.835	5.938	7.1435	6.3625	1.05657	0.0793921
EXTL1_EXTL2	-1.30114	-1.19939	0.101752	EXTL1:NTC	EXTL1	0	NTC	#N/A	7.034	2.621	6.079	7.1255	6.4	6.802	0.774025	-0.369547	EXTL1_EXTL2	-0.176119	0.177545	0.353664	EXTL1	0.0143553	NTC	#N/A	7.012	8.302	6.0255	7.1255	6.4	6.802	1.04978	0.0700936
EXTL1_EXTL2	-1.30114	-1.19939	0.101752	EXTL2:NTC	EXTL2	4.24565	NTC	#N/A	3.4785	8.0155	9.661	9.2845	9.3385	11.4165	0.704239	-0.505862	EXTL1_EXTL2	-0.176119	0.177545	0.353664	EXTL2	3.62176	NTC	#N/A	7.627	8.792	9.6695	9.2845	9.3385	11.4165	0.868473	-0.203447
USP16_USP45	-1.05784	-0.956068	0.101769	NTC:USP16	NTC	#N/A	USP16	5.04177	5.666	14.837	10.3545	8.7525	8.62	7.974	1.21743	0.283835	USP16_USP45	-2.20793	-0.83342	1.37451	NTC	#N/A	USP16	5.16832	4.912	5.7535	6.1565	8.7525	8.62	7.974	0.663681	-0.591437
USP16_USP45	-1.05784	-0.956068	0.101769	NTC:USP45	NTC	#N/A	USP45	3.26003	5.052	3.5105	4.7425	5.915	7.039	6.4635	0.685207	-0.545389	USP16_USP45	-2.20793	-0.83342	1.37451	NTC	#N/A	USP45	2.13093	3.585	3.947	1.679	5.915	7.039	6.4635	0.474366	-1.07593
USP16_USP45	-1.05784	-0.956068	0.101769	USP16:USP45	USP16	5.04177	USP45	3.26003	2.3535	5.186	4.5145	6.5705	5.1225	6.079	0.678258	-0.560094	USP16_USP45	-2.20793	-0.83342	1.37451	USP16	5.16832	USP45	2.13093	3.1595	2.7255	3.549	6.5705	5.1225	6.079	0.530835	-0.913665
KRT31_KRT32	0.23251	0.334508	0.101998	KRT31:KRT32	KRT31	0.0285692	KRT32	0.201634	18.864	33.209	19.447	16.225	16.0095	15.9295	1.48493	0.570392	KRT31_KRT32	0.177759	0.394629	0.216871	KRT31	0	KRT32	0.0143553	22.254	20.979	22.102	16.225	16.0095	15.9295	1.35651	0.439901
KRT31_KRT32	0.23251	0.334508	0.101998	KRT31:NTC	KRT31	0.0285692	NTC	#N/A	10.321	24.3195	11.003	11.4825	10.8005	9.4385	1.43888	0.524948	KRT31_KRT32	0.177759	0.394629	0.216871	KRT31	0	NTC	#N/A	14.9985	13.951	12.2655	11.4825	10.8005	9.4385	1.29928	0.377709
KRT31_KRT32	0.23251	0.334508	0.101998	KRT32:NTC	KRT32	0.201634	NTC	#N/A	13.429	17.9555	12.083	16.9115	17.0995	16.644	0.858109	-0.220768	KRT31_KRT32	0.177759	0.394629	0.216871	KRT32	0.0143553	NTC	#N/A	13.306	17.585	15.7185	16.9115	17.0995	16.644	0.920136	-0.120081
MAGEB16_NSMCE3	-0.43127	-0.329163	0.102107	MAGEB16:NSMCE3	MAGEB16	0	NSMCE3	2.25096	8.5685	5.5145	10.901	10.025	9.2195	7.763	0.925076	-0.112356	MAGEB16_NSMCE3	-1.25048	-2.22843	-0.97795	MAGEB16	0	NSMCE3	2.23573	2.8855	2.2135	0.893	10.025	9.2195	7.763	0.221864	-2.17225
MAGEB16_NSMCE3	-0.43127	-0.329163	0.102107	MAGEB16:NTC	MAGEB16	0	NTC	#N/A	8.863	16.9935	11.8615	11.0505	11.9195	10.437	1.12904	0.175103	MAGEB16_NSMCE3	-1.25048	-2.22843	-0.97795	MAGEB16	0	NTC	#N/A	11.7235	9.0745	11.8725	11.0505	11.9195	10.437	0.977954	-0.0321619
MAGEB16_NSMCE3	-0.43127	-0.329163	0.102107	NSMCE3:NTC	NSMCE3	2.25096	NTC	#N/A	2.443	8.336	7.8755	6.0385	6.678	5.978	0.99786	-0.00309019	MAGEB16_NSMCE3	-1.25048	-2.22843	-0.97795	NSMCE3	2.23573	NTC	#N/A	2.7695	2.746	3.6085	6.0385	6.678	5.978	0.488058	-1.03488
ANK1_TNKS2	0.136388	0.238503	0.102115	ANK1:NTC	ANK1	1.01435	NTC	#N/A	20.002	12.2395	16.6835	10.727	10.815	10.986	1.50409	0.58889	ANK1_TNKS2	-0.859313	-0.566445	0.292868	ANK1	3.17153	NTC	#N/A	9.9035	9.4605	8.836	10.727	10.815	10.986	0.866945	-0.205987
ANK1_TNKS2	0.136388	0.238503	0.102115	ANK1:TNKS2	ANK1	1.01435	TNKS2	3.5008	5.87	8.3125	5.47	4.627	4.0975	5.1085	1.4207	0.506599	ANK1_TNKS2	-0.859313	-0.566445	0.292868	ANK1	3.17153	TNKS2	3.80941	3.086	4.626	2.0125	4.627	4.0975	5.1085	0.702993	-0.508418
ANK1_TNKS2	0.136388	0.238503	0.102115	NTC:TNKS2	NTC	#N/A	TNKS2	3.5008	14.925	13.5385	2.7065	5.2285	4.7905	6.5185	1.88481	0.914417	ANK1_TNKS2	-0.859313	-0.566445	0.292868	NTC	#N/A	TNKS2	3.80941	4.401	2.203	3.8225	5.2285	4.7905	6.5185	0.630476	-0.665486
CXCL1_CXCL6	-0.890964	-0.788683	0.102281	CXCL1:CXCL6	CXCL1	1.81147	CXCL6	0	11.8555	12.657	8.609	19.456	19.7235	16.067	0.599522	-0.738115	CXCL1_CXCL6	-0.56955	-0.257758	0.311792	CXCL1	1.43296	CXCL6	0.0565835	14.6695	11.3195	16.326	19.456	19.7235	16.067	0.765931	-0.384714
CXCL1_CXCL6	-0.890964	-0.788683	0.102281	CXCL1:NTC	CXCL1	1.81147	NTC	#N/A	10.8325	10.42	11.486	13.333	15.2725	15.1245	0.748651	-0.417635	CXCL1_CXCL6	-0.56955	-0.257758	0.311792	CXCL1	1.43296	NTC	#N/A	10.104	10.0765	11.277	13.333	15.2725	15.1245	0.719357	-0.475219
CXCL1_CXCL6	-0.890964	-0.788683	0.102281	CXCL6:NTC	CXCL6	0	NTC	#N/A	12.418	20.0155	5.942	9.555	9.3315	9.732	1.34093	0.423237	CXCL1_CXCL6	-0.56955	-0.257758	0.311792	CXCL6	0.0565835	NTC	#N/A	9.6965	9.252	8.479	9.555	9.3315	9.732	0.958384	-0.0613249
MRAS_RRAS	-0.169088	-0.0666403	0.102448	MRAS:NTC	MRAS	3.16993	NTC	#N/A	4.0415	13.9795	9.86	8.776	9.3275	9.0635	1.02628	0.037427	MRAS_RRAS	-0.156093	-0.453409	-0.297317	MRAS	2.53356	NTC	#N/A	7.7065	9.095	7.681	8.776	9.3275	9.0635	0.901185	-0.150104
MRAS_RRAS	-0.169088	-0.0666403	0.102448	MRAS:RRAS	MRAS	3.16993	RRAS	6.13072	6.228	8.3845	6.8745	7.5805	8.465	5.182	1.01222	0.0175296	MRAS_RRAS	-0.156093	-0.453409	-0.297317	MRAS	2.53356	RRAS	6.41954	4.346	8.6775	5.7755	7.5805	8.465	5.182	0.885597	-0.175279
MRAS_RRAS	-0.169088	-0.0666403	0.102448	NTC:RRAS	NTC	#N/A	RRAS	6.13072	4.9625	7.3985	7.358	6.077	7.411	7.1865	0.953784	-0.068266	MRAS_RRAS	-0.156093	-0.453409	-0.297317	NTC	#N/A	RRAS	6.41954	4.754	6.725	7.133	6.077	7.411	7.1865	0.900239	-0.151619
SLC2A13_SLC2A8	-0.975166	-0.872687	0.102479	NTC:SLC2A13	NTC	#N/A	SLC2A13	2.41954	2.9545	5.21	2.968	5.483	5.4295	6.344	0.645119	-0.632362	SLC2A13_SLC2A8	-0.171039	-0.651685	-0.480646	NTC	#N/A	SLC2A13	1.28096	6.4155	4.1565	6.526	5.483	5.4295	6.344	0.990815	-0.0133123
SLC2A13_SLC2A8	-0.975166	-0.872687	0.102479	NTC:SLC2A8	NTC	#N/A	SLC2A8	3.63923	12.2265	10.4765	14.1645	14.259	13.1685	11.1325	0.956107	-0.0647555	SLC2A13_SLC2A8	-0.171039	-0.651685	-0.480646	NTC	#N/A	SLC2A8	4.05745	13.5375	11.8415	7.3115	14.259	13.1685	11.1325	0.847783	-0.238234
SLC2A13_SLC2A8	-0.975166	-0.872687	0.102479	SLC2A13:SLC2A8	SLC2A13	2.41954	SLC2A8	3.63923	2.9795	7.206	2.9455	6.493	6.7	7.434	0.636593	-0.651557	SLC2A13_SLC2A8	-0.171039	-0.651685	-0.480646	SLC2A13	1.28096	SLC2A8	4.05745	4.0235	6.443	8.1095	6.493	6.7	7.434	0.900567	-0.151094
TSPAN1_TSPAN2	-0.301629	-0.199093	0.102536	NTC:TSPAN1	NTC	#N/A	TSPAN1	2.81352	8.4025	4.4405	12.271	7.133	6.3855	8.139	1.1596	0.213625	TSPAN1_TSPAN2	-0.351243	-0.251487	0.0997557	NTC	#N/A	TSPAN1	3.6311	7.4015	7.0905	9.8835	7.133	6.3855	8.139	1.1255	0.170565
TSPAN1_TSPAN2	-0.301629	-0.199093	0.102536	NTC:TSPAN2	NTC	#N/A	TSPAN2	0.0840643	7.8525	8.553	7.3805	8.3515	8.3745	8.0015	0.961925	-0.0560037	TSPAN1_TSPAN2	-0.351243	-0.251487	0.0997557	NTC	#N/A	TSPAN2	1.3505	7.7305	7.508	7.895	8.3515	8.3745	8.0015	0.935537	-0.0961328
TSPAN1_TSPAN2	-0.301629	-0.199093	0.102536	TSPAN1:TSPAN2	TSPAN1	2.81352	TSPAN2	0.0840643	2.916	9.5225	4.634	6.47	5.8805	7.0585	0.879618	-0.185051	TSPAN1_TSPAN2	-0.351243	-0.251487	0.0997557	TSPAN1	3.6311	TSPAN2	1.3505	4.6685	6.0045	6.43	6.47	5.8805	7.0585	0.881189	-0.182476
ELOVL1_ELOVL3	-0.784732	-0.681934	0.102798	ELOVL1:ELOVL3	ELOVL1	7.1471	ELOVL3	1.08406	11.549	6.8935	7.0965	8.7065	8.844	8.6605	0.974362	-0.0374704	ELOVL1_ELOVL3	-0.383148	-0.505359	-0.122211	ELOVL1	7.38629	ELOVL3	0.263034	10.0255	11.4865	7.4665	8.7065	8.844	8.6605	1.10559	0.144811
ELOVL1_ELOVL3	-0.784732	-0.681934	0.102798	ELOVL1:NTC	ELOVL1	7.1471	NTC	#N/A	3.9775	3.3985	3.3095	4.087	5.09	4.706	0.769682	-0.377665	ELOVL1_ELOVL3	-0.383148	-0.505359	-0.122211	ELOVL1	7.38629	NTC	#N/A	2.9825	4.908	2.3695	4.087	5.09	4.706	0.739033	-0.436289
ELOVL1_ELOVL3	-0.784732	-0.681934	0.102798	ELOVL3:NTC	ELOVL3	1.08406	NTC	#N/A	7.9295	8.136	12.043	8.722	8.494	8.5965	1.08895	0.122937	ELOVL1_ELOVL3	-0.383148	-0.505359	-0.122211	ELOVL3	0.263034	NTC	#N/A	10.634	9.3145	9.705	8.722	8.494	8.5965	1.1488	0.200133
RHBDL2_RHBDL3	-0.0155796	0.087246	0.102826	NTC:RHBDL2	NTC	#N/A	RHBDL2	0.15056	7.4815	5.547	11.947	8.7375	7.4	8.395	1.01806	0.0258193	RHBDL2_RHBDL3	0.344453	0.128426	-0.216027	NTC	#N/A	RHBDL2	3.14078	8.4735	12.0295	10.6225	8.7375	7.4	8.395	1.26875	0.343403
RHBDL2_RHBDL3	-0.0155796	0.087246	0.102826	NTC:RHBDL3	NTC	#N/A	RHBDL3	0.0703893	13.7485	12.6885	11.5775	12.94	11.313	13.5675	1.00513	0.00738138	RHBDL2_RHBDL3	0.344453	0.128426	-0.216027	NTC	#N/A	RHBDL3	0.298658	12.728	11.1525	12.754	12.94	11.313	13.5675	0.968641	-0.0459655
RHBDL2_RHBDL3	-0.0155796	0.087246	0.102826	RHBDL2:RHBDL3	RHBDL2	0.15056	RHBDL3	0.0703893	14.5795	13.659	21.926	13.626	17.345	16.973	1.04631	0.0653165	RHBDL2_RHBDL3	0.344453	0.128426	-0.216027	RHBDL2	3.14078	RHBDL3	0.298658	20.7325	15.183	16.981	13.626	17.345	16.973	1.1033	0.141822
CNN2_TAGLN	0.664639	0.767583	0.102943	CNN2:NTC	CNN2	6.65578	NTC	#N/A	4.208	7.3425	8.6545	7.3955	7.544	7.434	0.903077	-0.147079	CNN2_TAGLN	0.0880894	-0.013187	-0.101276	CNN2	7.28928	NTC	#N/A	6.9635	6.5475	7.7525	7.3955	7.544	7.434	0.950388	-0.0734119
CNN2_TAGLN	0.664639	0.767583	0.102943	CNN2:TAGLN	CNN2	6.65578	TAGLN	1.83592	27.829	33.0245	23.206	17.343	14.742	17.2205	1.70487	0.769662	CNN2_TAGLN	0.0880894	-0.013187	-0.101276	CNN2	7.28928	TAGLN	2.49825	15.692	15.9035	14.028	17.343	14.742	17.2205	0.925323	-0.111971
CNN2_TAGLN	0.664639	0.767583	0.102943	NTC:TAGLN	NTC	#N/A	TAGLN	1.83592	8.837	7.0295	14.1585	6.3085	6.4365	6.1795	1.58657	0.665909	CNN2_TAGLN	0.0880894	-0.013187	-0.101276	NTC	#N/A	TAGLN	2.49825	8.826	9.304	8.5385	6.3085	6.4365	6.1795	1.4092	0.494881
SOX18_SOX8	0.927136	1.03017	0.103031	NTC:SOX18	NTC	#N/A	SOX18	1.09085	8.1725	7.671	15.7165	8.583	8.559	8.853	1.21408	0.279863	SOX18_SOX8	0.71854	0.987095	0.268556	NTC	#N/A	SOX18	0.124328	12.052	12.562	13.599	8.583	8.559	8.853	1.47001	0.555829
SOX18_SOX8	0.927136	1.03017	0.103031	NTC:SOX8	NTC	#N/A	SOX8	0.250962	16.907	20.913	15.7735	16.1945	15.1935	13.275	1.19995	0.262978	SOX18_SOX8	0.71854	0.987095	0.268556	NTC	#N/A	SOX8	0	17.1955	16.238	18.922	16.1945	15.1935	13.275	1.17223	0.229261
SOX18_SOX8	0.927136	1.03017	0.103031	SOX18:SOX8	SOX18	1.09085	SOX8	0.250962	22.5855	39.549	30.45	14.1585	14.4205	15.2065	2.1145	1.08032	SOX18_SOX8	0.71854	0.987095	0.268556	SOX18	0.124328	SOX8	0	31.36	34.157	30.7115	14.1585	14.4205	15.2065	2.19773	1.13601
ZNF479_ZNF681	-0.128316	-0.0251748	0.103142	NTC:ZNF479	NTC	#N/A	ZNF479	0	5.883	7.062	5.072	8.012	8.472	8.5235	0.720464	-0.473002	ZNF479_ZNF681	-0.298886	-0.156302	0.142584	NTC	#N/A	ZNF479	0	7.463	7.0175	8.324	8.012	8.472	8.5235	0.911906	-0.133042
ZNF479_ZNF681	-0.128316	-0.0251748	0.103142	NTC:ZNF681	NTC	#N/A	ZNF681	0.831877	14.324	17.803	12.271	10.603	12.504	10.3365	1.32755	0.408769	ZNF479_ZNF681	-0.298886	-0.156302	0.142584	NTC	#N/A	ZNF681	1.18269	9.794	13.0215	13.301	10.603	12.504	10.3365	1.07993	0.110932
ZNF479_ZNF681	-0.128316	-0.0251748	0.103142	ZNF479:ZNF681	ZNF479	0	ZNF681	0.831877	8.3765	13.0815	5.1515	7.7885	8.0965	7.452	1.14023	0.189322	ZNF479_ZNF681	-0.298886	-0.156302	0.142584	ZNF479	0	ZNF681	1.18269	10.0315	8.5	10.9795	7.7885	8.0965	7.452	1.26456	0.338634
CACNA1H_SCN11A	-1.27253	-1.16935	0.103173	CACNA1H:NTC	CACNA1H	0.704872	NTC	#N/A	12.4055	8.8895	10.247	11.791	13.41	14.1445	0.801667	-0.318925	CACNA1H_SCN11A	-0.665456	-0.85592	-0.190464	CACNA1H	0.111031	NTC	#N/A	15.6615	13.0425	13.2775	11.791	13.41	14.1445	1.067	0.0935551
CACNA1H_SCN11A	-1.27253	-1.16935	0.103173	CACNA1H:SCN11A	CACNA1H	0.704872	SCN11A	0.400538	7.648	8.072	4.4125	7.6805	7.8115	8.6335	0.83449	-0.261033	CACNA1H_SCN11A	-0.665456	-0.85592	-0.190464	CACNA1H	0.111031	SCN11A	0.0703893	4.182	6.6305	4.001	7.6805	7.8115	8.6335	0.614018	-0.703646
CACNA1H_SCN11A	-1.27253	-1.16935	0.103173	NTC:SCN11A	NTC	#N/A	SCN11A	0.400538	1.2405	3.527	3.844	4.172	4.956	4.156	0.648261	-0.625353	CACNA1H_SCN11A	-0.665456	-0.85592	-0.190464	NTC	#N/A	SCN11A	0.0703893	3.597	2.778	3.5725	4.172	4.956	4.156	0.748833	-0.417284
SAMSN1_SASH1	0.0673361	0.170746	0.103409	NTC:SAMSN1	NTC	#N/A	SAMSN1	0.0426443	10.794	18.7325	21.8125	14.945	15.439	15.472	1.11957	0.162945	SAMSN1_SASH1	-0.449958	-0.0728965	0.377062	NTC	#N/A	SAMSN1	0.214125	18.2545	19.694	14.647	14.945	15.439	15.472	1.14697	0.197829
SAMSN1_SASH1	0.0673361	0.170746	0.103409	NTC:SASH1	NTC	#N/A	SASH1	3.08066	9.7195	6.581	9.809	9.3925	10.7715	7.672	0.937976	-0.0923771	SAMSN1_SASH1	-0.449958	-0.0728965	0.377062	NTC	#N/A	SASH1	2.06005	7.2555	8.479	6.883	9.3925	10.7715	7.672	0.812527	-0.299512
SAMSN1_SASH1	0.0673361	0.170746	0.103409	SAMSN1:SASH1	SAMSN1	0.0426443	SASH1	3.08066	15.8965	15.51	10.6165	9.8785	11.118	12.1395	1.2682	0.34278	SAMSN1_SASH1	-0.449958	-0.0728965	0.377062	SAMSN1	0.214125	SASH1	2.06005	11.4555	12.531	10.4075	9.8785	11.118	12.1395	1.03796	0.0537575
ZNF391_ZNF696	0.156244	0.259655	0.103411	NTC:ZNF391	NTC	#N/A	ZNF391	2.70266	11.2035	14.6125	8.7055	10.665	8.999	9.0175	1.20362	0.267375	ZNF391_ZNF696	-0.059049	0.263211	0.32226	NTC	#N/A	ZNF391	2.04614	12.8315	11.6745	11.682	10.665	8.999	9.0175	1.26172	0.335391
ZNF391_ZNF696	0.156244	0.259655	0.103411	NTC:ZNF696	NTC	#N/A	ZNF696	3.59335	7.0085	10.4845	8.8815	9.84	9.3925	9.7045	0.911446	-0.133772	ZNF391_ZNF696	-0.059049	0.263211	0.32226	NTC	#N/A	ZNF696	2.33628	7.402	5.869	8.2765	9.84	9.3925	9.7045	0.744635	-0.425395
ZNF391_ZNF696	0.156244	0.259655	0.103411	ZNF391:ZNF696	ZNF391	2.70266	ZNF696	3.59335	10.1675	12.9295	10.9915	9.4235	8.898	10.2535	1.19295	0.254532	ZNF391_ZNF696	-0.059049	0.263211	0.32226	ZNF391	2.04614	ZNF696	2.33628	10.3905	12.092	11.9085	9.4235	8.898	10.2535	1.20353	0.267278
MYH3_MYH6	-0.159905	-0.0564746	0.103431	MYH3:MYH6	MYH3	1.45943	MYH6	0.0143553	8.952	16.6565	12.811	10.6575	13.5765	12.4785	1.0465	0.0655674	MYH3_MYH6	-0.0439636	-0.0647802	-0.0208167	MYH3	2.27501	MYH6	0.0143553	11.5835	14.2325	11.051	10.6575	13.5765	12.4785	1.00421	0.00605866
MYH3_MYH6	-0.159905	-0.0564746	0.103431	MYH3:NTC	MYH3	1.45943	NTC	#N/A	7.686	12.36	12.6235	16.742	14.5475	17.596	0.668286	-0.581462	MYH3_MYH6	-0.0439636	-0.0647802	-0.0208167	MYH3	2.27501	NTC	#N/A	13.2695	13.199	12.2295	16.742	14.5475	17.596	0.791605	-0.337148
MYH3_MYH6	-0.159905	-0.0564746	0.103431	MYH6:NTC	MYH6	0.0143553	NTC	#N/A	15.718	12.392	13.067	11.043	10.544	9.2645	1.33468	0.416498	MYH3_MYH6	-0.0439636	-0.0647802	-0.0208167	MYH6	0.0143553	NTC	#N/A	14.134	11.2255	9.6335	11.043	10.544	9.2645	1.13424	0.181726
LGALS3_LGALS9	0.0318857	0.13533	0.103444	LGALS3:LGALS9	LGALS3	3.64501	LGALS9	0.0143553	5.9215	13.33	9.7295	7.9275	8.115	8.3765	1.18682	0.247103	LGALS3_LGALS9	-0.507635	0.167178	0.674813	LGALS3	7.27938	LGALS9	2.0036	8.954	9.6695	8.5265	7.9275	8.115	8.3765	1.11184	0.152948
LGALS3_LGALS9	0.0318857	0.13533	0.103444	LGALS3:NTC	LGALS3	3.64501	NTC	#N/A	7.3665	7.11	10.804	8.7525	8.826	8.8805	0.955459	-0.0657335	LGALS3_LGALS9	-0.507635	0.167178	0.674813	LGALS3	7.27938	NTC	#N/A	5.247	8.27	5.1205	8.7525	8.826	8.8805	0.704392	-0.50555
LGALS3_LGALS9	0.0318857	0.13533	0.103444	LGALS9:NTC	LGALS9	0.0143553	NTC	#N/A	6.65	9.0335	9.7235	6.1695	6.754	5.9415	1.34678	0.429514	LGALS3_LGALS9	-0.507635	0.167178	0.674813	LGALS9	2.0036	NTC	#N/A	6.0625	6.1505	6.907	6.1695	6.754	5.9415	1.01352	0.0193704
FKBP14_FKBP7	-0.390255	-0.286798	0.103457	FKBP14:FKBP7	FKBP14	3.26003	FKBP7	1.9855	1.816	10.5005	5.2885	4.92	4.487	4.083	1.30504	0.384095	FKBP14_FKBP7	0.127332	0.104527	-0.0228048	FKBP14	3.48414	FKBP7	3.73335	4.7475	6.61	3.0725	4.92	4.487	4.083	1.06968	0.097181
FKBP14_FKBP7	-0.390255	-0.286798	0.103457	FKBP14:NTC	FKBP14	3.26003	NTC	#N/A	5.96	1.3545	6.073	3.447	5.5735	4.587	0.983832	-0.0235155	FKBP14_FKBP7	0.127332	0.104527	-0.0228048	FKBP14	3.48414	NTC	#N/A	5.3625	4.156	5.704	3.447	5.5735	4.587	1.11868	0.161803
FKBP14_FKBP7	-0.390255	-0.286798	0.103457	FKBP7:NTC	FKBP7	1.9855	NTC	#N/A	5.1155	8.368	9.365	6.3235	6.909	7.4155	1.10657	0.146097	FKBP14_FKBP7	0.127332	0.104527	-0.0228048	FKBP7	3.73335	NTC	#N/A	7.5295	5.8265	5.1325	6.3235	6.909	7.4155	0.895414	-0.159374
OR4K15_OR4K5	-0.566832	-0.463325	0.103507	NTC:OR4K15	NTC	#N/A	OR4K15	0	6.177	5.354	6.818	6.5165	6.9815	7.013	0.894593	-0.160696	OR4K15_OR4K5	-1.20055	-0.25353	0.94702	NTC	#N/A	OR4K15	0	6.8845	6.224	6.1325	6.5165	6.9815	7.013	0.938082	-0.092214
OR4K15_OR4K5	-0.566832	-0.463325	0.103507	NTC:OR4K5	NTC	#N/A	OR4K5	0	2.9545	6.661	5.2085	6.871	6.483	6.546	0.744925	-0.424834	OR4K15_OR4K5	-1.20055	-0.25353	0.94702	NTC	#N/A	OR4K5	0	3.1595	4.6995	4.6325	6.871	6.483	6.546	0.627714	-0.671822
OR4K15_OR4K5	-0.566832	-0.463325	0.103507	OR4K15:OR4K5	OR4K15	0	OR4K5	0	8.262	5.7155	9.462	9.8785	9.2625	9.2375	0.82596	-0.275857	OR4K15_OR4K5	-1.20055	-0.25353	0.94702	OR4K15	0	OR4K5	0	6.8965	8.3855	10.0385	9.8785	9.2625	9.2375	0.892242	-0.164492
PTPRO_PTPRQ	-1.0752	-0.971611	0.103593	NTC:PTPRO	NTC	#N/A	PTPRO	0.536053	6.74	13.258	3.611	8.6755	6.725	8.0565	1.00648	0.00931842	PTPRO_PTPRQ	-2.07172	-1.41659	0.65513	NTC	#N/A	PTPRO	0.0143553	5.7275	4.438	6.454	8.6755	6.725	8.0565	0.708509	-0.497142
PTPRO_PTPRQ	-1.0752	-0.971611	0.103593	NTC:PTPRQ	NTC	#N/A	PTPRQ	0	5.397	7.687	2.917	6.331	7.483	5.1725	0.842757	-0.246812	PTPRO_PTPRQ	-2.07172	-1.41659	0.65513	NTC	#N/A	PTPRQ	0.0143553	3.1655	2.235	2.584	6.331	7.483	5.1725	0.420536	-1.2497
PTPRO_PTPRQ	-1.0752	-0.971611	0.103593	PTPRO:PTPRQ	PTPRO	0.536053	PTPRQ	0	5.8445	3.463	3.014	4.2415	5.8045	5.493	0.79294	-0.334716	PTPRO_PTPRQ	-2.07172	-1.41659	0.65513	PTPRO	0.0143553	PTPRQ	0.0143553	2.234	1.9215	1.679	4.2415	5.8045	5.493	0.375475	-1.41321
ZNF492_ZNF85	-0.397072	-0.293442	0.10363	NTC:ZNF492	NTC	#N/A	ZNF492	1.28096	7.2515	8.8735	8.6315	8.1665	8.613	8.734	0.970329	-0.0434535	ZNF492_ZNF85	-0.275495	-0.0668114	0.208683	NTC	#N/A	ZNF492	0.0143553	8.9235	8.03	7.6685	8.1665	8.613	8.734	0.965058	-0.0513129
ZNF492_ZNF85	-0.397072	-0.293442	0.10363	NTC:ZNF85	NTC	#N/A	ZNF85	3.40463	1.931	6.0515	4.0205	5.83	4.725	5.603	0.742852	-0.428854	ZNF492_ZNF85	-0.275495	-0.0668114	0.208683	NTC	#N/A	ZNF85	3.16511	4.5165	3.54	4.442	5.83	4.725	5.603	0.773518	-0.370494
ZNF492_ZNF85	-0.397072	-0.293442	0.10363	ZNF492:ZNF85	ZNF492	1.28096	ZNF85	3.40463	5.845	8.272	4.6915	5.051	3.9925	5.392	1.30293	0.381764	ZNF492_ZNF85	-0.275495	-0.0668114	0.208683	ZNF492	0.0143553	ZNF85	3.16511	6.2515	3.0385	5.5255	5.051	3.9925	5.392	1.02632	0.0374862
GNA11_GNAI3	0.102177	0.205988	0.10381	GNA11:GNAI3	GNA11	4.852	GNAI3	3.99458	12.7	16.849	13.0955	10.457	11.732	12.3865	1.23337	0.30261	GNA11_GNAI3	-0.403099	0.0957676	0.498867	GNA11	5.73552	GNAI3	4.69933	13.909	11.9565	10.146	10.457	11.732	12.3865	1.04153	0.0587076
GNA11_GNAI3	0.102177	0.205988	0.10381	GNA11:NTC	GNA11	4.852	NTC	#N/A	10.3335	10.677	9.8825	6.3855	6.6995	6.8295	1.55128	0.633461	GNA11_GNAI3	-0.403099	0.0957676	0.498867	GNA11	5.73552	NTC	#N/A	6.3545	4.553	7.514	6.3855	6.6995	6.8295	0.92503	-0.112429
GNA11_GNAI3	0.102177	0.205988	0.10381	GNAI3:NTC	GNAI3	3.99458	NTC	#N/A	4.8085	7.4625	10.3205	11.159	9.237	9.924	0.745102	-0.42449	GNA11_GNAI3	-0.403099	0.0957676	0.498867	GNAI3	4.69933	NTC	#N/A	5.107	6.255	8.181	11.159	9.237	9.924	0.644558	-0.633618
RAB40B_RAB43	-0.066397	0.0375139	0.103911	NTC:RAB40B	NTC	#N/A	RAB40B	1.83188	2.4685	9.258	9.4675	9.2615	9.5335	8.6425	0.772446	-0.372493	RAB40B_RAB43	0.126789	0.0434251	-0.0833643	NTC	#N/A	RAB40B	2.93546	9.1305	10.8705	12.087	9.2615	9.5335	8.6425	1.16949	0.225885
RAB40B_RAB43	-0.066397	0.0375139	0.103911	NTC:RAB43	NTC	#N/A	RAB43	2.66448	10.474	14.0755	17.1445	9.4235	11.6955	10.4915	1.31899	0.399436	RAB40B_RAB43	0.126789	0.0434251	-0.0833643	NTC	#N/A	RAB43	2.83592	10.762	14.8595	12.1225	9.4235	11.6955	10.4915	1.19403	0.255843
RAB40B_RAB43	-0.066397	0.0375139	0.103911	RAB40B:RAB43	RAB40B	1.83188	RAB43	2.66448	5.8575	8.04	14.466	9.894	8.8655	10.272	0.976991	-0.0335835	RAB40B_RAB43	0.126789	0.0434251	-0.0833643	RAB40B	2.93546	RAB43	2.83592	9.5745	9.085	11.146	9.894	8.8655	10.272	1.02666	0.0379595
ANKRD20A1_ANKRD36B	-2.0404	-1.93648	0.103921	ANKRD20A1:NTC	ANKRD20A1	1.80735	NTC	#N/A	0.87	2.132	1.5865	4.195	3.523	3.113	0.423645	-1.23907	ANKRD20A1_ANKRD36B	-0.886787	-0.667776	0.219011	ANKRD20A1	0.604071	NTC	#N/A	2.0635	2.684	0.822	4.195	3.523	3.113	0.514218	-0.959547
ANKRD20A1_ANKRD36B	-2.0404	-1.93648	0.103921	ANKRD36B:NTC	ANKRD36B	2.26903	NTC	#N/A	7.1495	5.7475	4.2075	6.84	6.1545	6.857	0.861623	-0.214872	ANKRD20A1_ANKRD36B	-0.886787	-0.667776	0.219011	ANKRD36B	2.25399	NTC	#N/A	8.966	6.589	7.9305	6.84	6.1545	6.857	1.18306	0.242522
ANKRD20A1_ANKRD36B	-2.0404	-1.93648	0.103921	ANKRD20A1:ANKRD36B	ANKRD20A1	1.80735	ANKRD36B	2.26903	2.5575	0.609	1.9505	3.4855	2.563	3.9825	0.510119	-0.971095	ANKRD20A1_ANKRD36B	-0.886787	-0.667776	0.219011	ANKRD20A1	0.604071	ANKRD36B	2.25399	1.8685	1.5455	2.2985	3.4855	2.563	3.9825	0.569485	-0.812271
ACTN2_SPTB	0.729399	0.833409	0.10401	ACTN2:NTC	ACTN2	0.443607	NTC	#N/A	16.2165	12.5285	15.8475	12.462	10.0065	9.787	1.38248	0.467256	ACTN2_SPTB	0.147807	0.218145	0.0703385	ACTN2	0	NTC	#N/A	13.404	11.5075	13.897	12.462	10.0065	9.787	1.20316	0.266827
ACTN2_SPTB	0.729399	0.833409	0.10401	ACTN2:SPTB	ACTN2	0.443607	SPTB	0.0840643	15.1295	23.718	10.9065	7.8965	8.8005	9.457	1.90235	0.927781	ACTN2_SPTB	0.147807	0.218145	0.0703385	ACTN2	0	SPTB	0.176323	8.297	14.4415	12.0275	7.8965	8.8005	9.457	1.32928	0.410645
ACTN2_SPTB	0.729399	0.833409	0.10401	NTC:SPTB	NTC	#N/A	SPTB	0.0840643	12.9555	19.2215	13.283	11.5825	12.3745	11.5075	1.28185	0.358222	ACTN2_SPTB	0.147807	0.218145	0.0703385	NTC	#N/A	SPTB	0.176323	13.446	12.771	11.0385	11.5825	12.3745	11.5075	1.0505	0.0710778
DUSP4_DUSP5	-0.495777	-0.391737	0.10404	DUSP4:DUSP5	DUSP4	0.124328	DUSP5	4.1635	10.551	4.8255	8.4725	8.7835	7.8655	8.56	0.946051	-0.0800101	DUSP4_DUSP5	0.129448	-0.124305	-0.253753	DUSP4	6.27947	DUSP5	5.12226	8.5155	7.936	6.002	8.7835	7.8655	8.56	0.890694	-0.166999
DUSP4_DUSP5	-0.495777	-0.391737	0.10404	DUSP4:NTC	DUSP4	0.124328	NTC	#N/A	7.0725	8.753	8.5695	7.9355	6.848	8.56	1.04504	0.0635646	DUSP4_DUSP5	0.129448	-0.124305	-0.253753	DUSP4	6.27947	NTC	#N/A	7.761	6.422	9.324	7.9355	6.848	8.56	1.007	0.0100695
DUSP4_DUSP5	-0.495777	-0.391737	0.10404	DUSP5:NTC	DUSP5	4.1635	NTC	#N/A	8.505	9.4665	8.8875	11.637	9.645	10.4275	0.847033	-0.23951	DUSP4_DUSP5	0.129448	-0.124305	-0.253753	DUSP5	5.12226	NTC	#N/A	12.028	10.0145	12.0275	11.637	9.645	10.4275	1.07444	0.103587
FLT1_RET	-0.366516	-0.262457	0.10406	FLT1:NTC	FLT1	0.0143553	NTC	#N/A	7.712	7.3345	4.4805	5.799	6.9415	6.198	1.03107	0.0441483	FLT1_RET	-0.870061	-0.00252801	0.867532	FLT1	0.0143553	NTC	#N/A	2.855	3.091	3.144	5.799	6.9415	6.198	0.479975	-1.05897
FLT1_RET	-0.366516	-0.262457	0.10406	FLT1:RET	FLT1	0.0143553	RET	0.0426443	7.827	6.4445	4.1965	6.732	5.317	8.2485	0.909866	-0.136274	FLT1_RET	-0.870061	-0.00252801	0.867532	FLT1	0.0143553	RET	0	6.2395	6.4425	5.6205	6.732	5.317	8.2485	0.901712	-0.149261
FLT1_RET	-0.366516	-0.262457	0.10406	NTC:RET	NTC	#N/A	RET	0.0426443	5.4865	4.665	6.266	4.6885	5.162	5.2915	1.08424	0.116679	FLT1_RET	-0.870061	-0.00252801	0.867532	NTC	#N/A	RET	0	7.4565	4.511	6.288	4.6885	5.162	5.2915	1.20562	0.269775
FOXA2_FOXB1	0.0257109	0.12978	0.104069	FOXA2:FOXB1	FOXA2	0.411426	FOXB1	0.0143553	15.8585	13.9715	13.5505	10.588	13.764	12.4235	1.1796	0.238302	FOXA2_FOXB1	-1.49951	-1.57291	-0.0734003	FOXA2	3.62644	FOXB1	0	3.6645	4.365	6.1685	10.588	13.764	12.4235	0.386072	-1.37306
FOXA2_FOXB1	0.0257109	0.12978	0.104069	FOXA2:NTC	FOXA2	0.411426	NTC	#N/A	12.5465	9.9315	8.916	7.92	11.0565	10.1715	1.07706	0.107092	FOXA2_FOXB1	-1.49951	-1.57291	-0.0734003	FOXA2	3.62644	NTC	#N/A	2.9095	2.788	3.763	7.92	11.0565	10.1715	0.324568	-1.62341
FOXA2_FOXB1	0.0257109	0.12978	0.104069	FOXB1:NTC	FOXB1	0.0143553	NTC	#N/A	8.7225	11.1975	12.623	11.2125	10.598	11.599	0.974064	-0.0379111	FOXA2_FOXB1	-1.49951	-1.57291	-0.0734003	FOXB1	0	NTC	#N/A	11.151	10.213	9.05	11.2125	10.598	11.599	0.91034	-0.135523
EPB42_F13A1	0.403947	0.508022	0.104075	EPB42:F13A1	EPB42	0	F13A1	0	9.221	19.053	20.5105	12.5775	11.4645	12.2035	1.34595	0.428621	EPB42_F13A1	-0.234399	0.173464	0.407863	EPB42	0.0703893	F13A1	0.31034	14.28	14.6085	11.2055	12.5775	11.4645	12.2035	1.10618	0.145584
EPB42_F13A1	0.403947	0.508022	0.104075	EPB42:NTC	EPB42	0	NTC	#N/A	9.643	15.6225	16.348	12.7935	13.8505	11.3615	1.09493	0.130843	EPB42_F13A1	-0.234399	0.173464	0.407863	EPB42	0.0703893	NTC	#N/A	13.592	11.476	12.7535	12.7935	13.8505	11.3615	0.995159	-0.00700163
EPB42_F13A1	0.403947	0.508022	0.104075	F13A1:NTC	F13A1	0	NTC	#N/A	16.1525	12.296	15.7	14.5905	15.1395	13.1375	1.02988	0.0424801	EPB42_F13A1	-0.234399	0.173464	0.407863	F13A1	0.31034	NTC	#N/A	12.028	11.9775	11.6345	14.5905	15.1395	13.1375	0.831399	-0.266387
DHX57_DHX9	-3.1587	-3.05459	0.104115	DHX57:NTC	DHX57	3.89433	NTC	#N/A	8.377	7.447	5.402	7.904	7.032	8.4685	0.90692	-0.140953	DHX57_DHX9	-2.89215	-2.84496	0.0471866	DHX57	3.71918	NTC	#N/A	7.006	7.3515	7.264	7.904	7.032	8.4685	0.923818	-0.114319
DHX57_DHX9	-3.1587	-3.05459	0.104115	DHX9:NTC	DHX9	7.01179	NTC	#N/A	0.793	2.02	3.275	9.0305	5.931	6.7745	0.280088	-1.83605	DHX57_DHX9	-2.89215	-2.84496	0.0471866	DHX9	7.08087	NTC	#N/A	1.1445	1.3995	1.4885	9.0305	5.931	6.7745	0.185522	-2.43034
DHX57_DHX9	-3.1587	-3.05459	0.104115	DHX57:DHX9	DHX57	3.89433	DHX9	7.01179	0.192	1.403	1.012	5.421	3.4545	4.3855	0.196592	-2.34673	DHX57_DHX9	-2.89215	-2.84496	0.0471866	DHX57	3.71918	DHX9	7.08087	0.974	0.752	1.191	5.421	3.4545	4.3855	0.219968	-2.18463
GATA5_GATA6	0.384802	0.489059	0.104258	GATA5:GATA6	GATA5	0.0840643	GATA6	2.49825	23.097	27.3015	12.032	12.516	12.3855	11.233	1.72773	0.788874	GATA5_GATA6	0.330329	0.329805	-0.000524003	GATA5	0	GATA6	4.05918	16.1	17.9815	13.563	12.516	12.3855	11.233	1.31853	0.398933
GATA5_GATA6	0.384802	0.489059	0.104258	GATA5:NTC	GATA5	0.0840643	NTC	#N/A	21.639	11.5745	8.8425	12.4695	15.796	11.627	1.05423	0.0761941	GATA5_GATA6	0.330329	0.329805	-0.000524003	GATA5	0	NTC	#N/A	17.713	13.074	11.003	12.4695	15.796	11.627	1.04757	0.0670402
GATA5_GATA6	0.384802	0.489059	0.104258	GATA6:NTC	GATA6	2.49825	NTC	#N/A	9.7965	11.839	12.1345	6.809	5.3745	6.3995	1.81725	0.861759	GATA5_GATA6	0.330329	0.329805	-0.000524003	GATA6	4.05918	NTC	#N/A	6.6595	6.4115	9.062	6.809	5.3745	6.3995	1.19103	0.252216
ZNF486_ZNF736	0.0512474	0.155509	0.104262	NTC:ZNF486	NTC	#N/A	ZNF486	1.76554	3.9775	6.613	3.059	4.997	3.6245	4.7425	1.02136	0.0304962	ZNF486_ZNF736	-0.225541	0.31571	0.541251	NTC	#N/A	ZNF486	2.42223	3.7925	5.827	3.3935	4.997	3.6245	4.7425	0.973735	-0.0383983
ZNF486_ZNF736	0.0512474	0.155509	0.104262	NTC:ZNF736	NTC	#N/A	ZNF736	2.23266	8.914	4.3925	7.8755	3.825	5.115	3.8545	1.65556	0.727315	ZNF486_ZNF736	-0.225541	0.31571	0.541251	NTC	#N/A	ZNF736	2.24184	4.687	3.1955	4.811	3.825	5.115	3.8545	0.992106	-0.0114338
ZNF486_ZNF736	0.0512474	0.155509	0.104262	ZNF486:ZNF736	ZNF486	1.76554	ZNF736	2.23266	8.3255	9.6265	3.702	5.367	5.2485	5.356	1.35579	0.439134	ZNF486_ZNF736	-0.225541	0.31571	0.541251	ZNF486	2.42223	ZNF736	2.24184	6.215	8.0825	4.954	5.367	5.2485	5.356	1.20537	0.269471
IFNA13_IFNA21	-0.367579	-0.263245	0.104334	IFNA13:IFNA21	IFNA13	0.176323	IFNA21	0	8.927	5.8995	4.208	7.5885	5.516	7.681	0.915759	-0.126961	IFNA13_IFNA21	0.817302	1.03915	0.221845	IFNA13	0	IFNA21	0	14.402	13.418	11.8845	7.5885	5.516	7.681	1.9102	0.933725
IFNA13_IFNA21	-0.367579	-0.263245	0.104334	IFNA13:NTC	IFNA13	0.176323	NTC	#N/A	11.1395	13.146	10.315	8.49	10.118	9.677	1.22328	0.290756	IFNA13_IFNA21	0.817302	1.03915	0.221845	IFNA13	0	NTC	#N/A	13.7385	12.071	15.516	8.49	10.118	9.677	1.46104	0.546995
IFNA13_IFNA21	-0.367579	-0.263245	0.104334	IFNA21:NTC	IFNA21	0	NTC	#N/A	8.249	9.4425	10.0875	13.773	13.5115	12.1485	0.704461	-0.505409	IFNA13_IFNA21	0.817302	1.03915	0.221845	IFNA21	0	NTC	#N/A	16.2215	15.6735	11.849	13.773	13.5115	12.1485	1.10932	0.149682
SERPINA4_SERPINA9	1.00104	1.10544	0.1044	NTC:SERPINA4	NTC	#N/A	SERPINA4	0	9.0165	19.542	13.9145	7.4185	10.88	8.404	1.5906	0.669571	SERPINA4_SERPINA9	0.117931	0.386213	0.268282	NTC	#N/A	SERPINA4	0	9.1365	7.2575	11.2415	7.4185	10.88	8.404	1.03494	0.0495479
SERPINA4_SERPINA9	1.00104	1.10544	0.1044	NTC:SERPINA9	NTC	#N/A	SERPINA9	0	10.999	15.454	12.8395	13.657	10.8145	11.6635	1.08738	0.120857	SERPINA4_SERPINA9	0.117931	0.386213	0.268282	NTC	#N/A	SERPINA9	0	8.1995	14.0765	12.8135	13.657	10.8145	11.6635	0.971067	-0.0423575
SERPINA4_SERPINA9	1.00104	1.10544	0.1044	SERPINA4:SERPINA9	SERPINA4	0	SERPINA9	0	20.1555	32.279	13.6185	11.498	9.58	9.796	2.13944	1.09723	SERPINA4_SERPINA9	0.117931	0.386213	0.268282	SERPINA4	0	SERPINA9	0	11.4315	14.024	13.9685	11.498	9.58	9.796	1.27693	0.352682
MTMR6_SBF2	-0.906941	-0.802532	0.104409	MTMR6:NTC	MTMR6	2.66448	NTC	#N/A	7.111	7.5905	5.7205	10.218	8.4975	8.981	0.737349	-0.43958	MTMR6_SBF2	-0.871917	-0.174524	0.697394	MTMR6	3.20789	NTC	#N/A	5.241	5.169	5.4065	10.218	8.4975	8.981	0.571065	-0.808273
MTMR6_SBF2	-0.906941	-0.802532	0.104409	MTMR6:SBF2	MTMR6	2.66448	SBF2	3.01792	1.995	3.952	6.0955	5.614	7.086	7.0495	0.609762	-0.713681	MTMR6_SBF2	-0.871917	-0.174524	0.697394	MTMR6	3.20789	SBF2	4.0009	6.781	5.639	4.2275	5.614	7.086	7.0495	0.842933	-0.246511
MTMR6_SBF2	-0.906941	-0.802532	0.104409	NTC:SBF2	NTC	#N/A	SBF2	3.01792	12.661	9.346	8.865	11.0665	13.082	10.675	0.886528	-0.173762	MTMR6_SBF2	-0.871917	-0.174524	0.697394	NTC	#N/A	SBF2	4.0009	9.441	10.0975	7.955	11.0665	13.082	10.675	0.78951	-0.340971
PTPRK_PTPRS	-0.4884	-0.383902	0.104499	NTC:PTPRK	NTC	#N/A	PTPRK	3.34341	7.5075	15.6385	11.9585	10.1095	12.114	11.114	1.053	0.0745101	PTPRK_PTPRS	-0.784681	0.277089	1.06177	NTC	#N/A	PTPRK	5.03562	10.5305	9.805	7.097	10.1095	12.114	11.114	0.822872	-0.28126
PTPRK_PTPRS	-0.4884	-0.383902	0.104499	NTC:PTPRS	NTC	#N/A	PTPRS	4.5509	11.6765	13.6265	10.1045	11.259	11.1215	9.878	1.09762	0.134376	PTPRK_PTPRS	-0.784681	0.277089	1.06177	NTC	#N/A	PTPRS	4.67582	9.331	7.8	8.2405	11.259	11.1215	9.878	0.786506	-0.346471
PTPRK_PTPRS	-0.4884	-0.383902	0.104499	PTPRK:PTPRS	PTPRK	3.34341	PTPRS	4.5509	31.4355	21.8905	19.265	10.534	11.735	12.341	2.0974	1.0686	PTPRK_PTPRS	-0.784681	0.277089	1.06177	PTPRK	5.03562	PTPRS	4.67582	16.283	15.1515	18.2315	10.534	11.735	12.341	1.43502	0.52107
S100A5_S100P	0.589993	0.694649	0.104657	NTC:S100A5	NTC	#N/A	S100A5	0.475085	14.989	11.895	14.284	9.5775	10.974	10.0245	1.34642	0.429124	S100A5_S100P	0.704411	0.338699	-0.365712	NTC	#N/A	S100A5	3.45812	26.2595	17.4075	19.2795	9.5775	10.974	10.0245	2.05869	1.04173
S100A5_S100P	0.589993	0.694649	0.104657	NTC:S100P	NTC	#N/A	S100P	0.713696	6.727	6.1965	8.3475	7.5955	7.815	9.1735	0.865238	-0.208832	S100A5_S100P	0.704411	0.338699	-0.365712	NTC	#N/A	S100P	3.1375	9.015	6.631	7.0855	7.5955	7.815	9.1735	0.924646	-0.113027
S100A5_S100P	0.589993	0.694649	0.104657	S100A5:S100P	S100A5	0.475085	S100P	0.713696	10.027	31.325	24.195	11.4825	13.699	13.101	1.71219	0.775845	S100A5_S100P	0.704411	0.338699	-0.365712	S100A5	3.45812	S100P	3.1375	18.9915	19.997	16.1235	11.4825	13.699	13.101	1.43961	0.525681
MAGEA8_NDN	0.137569	0.242233	0.104663	MAGEA8:NDN	MAGEA8	0.0426443	NDN	0.978196	19.3625	8.745	11.5715	8.961	9.602	9.0265	1.43819	0.524256	MAGEA8_NDN	-0.223676	0.380716	0.604392	MAGEA8	0.0703893	NDN	0	12.618	11.8105	10.896	8.961	9.602	9.0265	1.28036	0.35655
MAGEA8_NDN	0.137569	0.242233	0.104663	MAGEA8:NTC	MAGEA8	0.0426443	NTC	#N/A	5.052	4.3685	6.374	5.4135	6.1115	5.731	0.915305	-0.127676	MAGEA8_NDN	-0.223676	0.380716	0.604392	MAGEA8	0.0703893	NTC	#N/A	5.1435	5.649	4.906	5.4135	6.1115	5.731	0.909742	-0.136471
MAGEA8_NDN	0.137569	0.242233	0.104663	NDN:NTC	NDN	0.978196	NTC	#N/A	12.1625	6.0275	11.549	8.999	8.909	10.3545	1.05224	0.073467	MAGEA8_NDN	-0.223676	0.380716	0.604392	NDN	0	NTC	#N/A	8.899	10.505	7.907	8.999	8.909	10.3545	0.966333	-0.0494069
MROH1_MROH2B	-0.66454	-0.559875	0.104665	MROH1:MROH2B	MROH1	3.26153	MROH2B	0	5.589	3.27	6.9655	6.1615	5.393	6.1795	0.892325	-0.164358	MROH1_MROH2B	-0.396336	0.0978284	0.494164	MROH1	3.90497	MROH2B	0	6.2025	6.098	5.2635	6.1615	5.393	6.1795	0.990414	-0.0138965
MROH1_MROH2B	-0.66454	-0.559875	0.104665	MROH1:NTC	MROH1	3.26153	NTC	#N/A	10.602	6.3805	9.428	9.2	9.5185	9.9335	0.921768	-0.117524	MROH1_MROH2B	-0.396336	0.0978284	0.494164	MROH1	3.90497	NTC	#N/A	13.2085	11.8205	10.3245	9.2	9.5185	9.9335	1.23389	0.303217
MROH1_MROH2B	-0.66454	-0.559875	0.104665	MROH2B:NTC	MROH2B	0	NTC	#N/A	6.842	3.711	3.7875	5.2825	5.364	4.605	0.940268	-0.0888558	MROH1_MROH2B	-0.396336	0.0978284	0.494164	MROH2B	0	NTC	#N/A	3.007	5.336	3.2865	5.2825	5.364	4.605	0.762515	-0.391162
KCNJ1_KCNJ14	-0.224634	-0.119959	0.104675	KCNJ1:KCNJ14	KCNJ1	0.0426443	KCNJ14	1.41684	8.0955	4.601	8.865	6.555	7.061	5.484	1.12887	0.174885	KCNJ1_KCNJ14	-0.113295	-0.103909	0.00938543	KCNJ1	0.0143553	KCNJ14	1.0635	6.604	5.7645	6.133	6.555	7.061	5.484	0.968665	-0.0459304
KCNJ1_KCNJ14	-0.224634	-0.119959	0.104675	KCNJ1:NTC	KCNJ1	0.0426443	NTC	#N/A	14.938	12.6245	10.144	11.128	11.4285	12.2495	1.08333	0.115477	KCNJ1_KCNJ14	-0.113295	-0.103909	0.00938543	KCNJ1	0.0143553	NTC	#N/A	13.3	11.7995	11.11	11.128	11.4285	12.2495	1.04032	0.0570322
KCNJ1_KCNJ14	-0.224634	-0.119959	0.104675	KCNJ14:NTC	KCNJ14	1.41684	NTC	#N/A	6.318	13.5465	10.0195	10.156	9.876	10.995	0.963161	-0.0541509	KCNJ1_KCNJ14	-0.113295	-0.103909	0.00938543	KCNJ14	1.0635	NTC	#N/A	9.6475	10.1395	6.5375	10.156	9.876	10.995	0.848438	-0.237118
MS4A18_MS4A8	-0.0874666	0.0172616	0.104728	MS4A18:MS4A8	MS4A18	0	MS4A8	0.214125	18.404	10.0915	12.311	12.7395	13.8255	13.055	1.02995	0.0425701	MS4A18_MS4A8	0.225474	0.10185	-0.123624	MS4A18	0	MS4A8	0	12.448	12.604	12.099	12.7395	13.8255	13.055	0.937683	-0.0928278
MS4A18_MS4A8	-0.0874666	0.0172616	0.104728	MS4A18:NTC	MS4A18	0	NTC	#N/A	8.0825	7.174	11.816	8.398	7.6455	8.203	1.11655	0.159052	MS4A18_MS4A8	0.225474	0.10185	-0.123624	MS4A18	0	NTC	#N/A	7.548	9.67	8.1335	8.398	7.6455	8.203	1.04557	0.0642946
MS4A18_MS4A8	-0.0874666	0.0172616	0.104728	MS4A8:NTC	MS4A8	0.214125	NTC	#N/A	11.075	9.915	8.5125	12.192	12.894	11.0595	0.816215	-0.292979	MS4A18_MS4A8	0.225474	0.10185	-0.123624	MS4A8	0	NTC	#N/A	10.086	15.3715	12.968	12.192	12.894	11.0595	1.06308	0.088248
H2BC11_H2BC15	-0.581366	-0.476619	0.104747	H2BC11:H2BC15	H2BC11	4.49442	H2BC15	2.15056	7.584	4.9295	2.593	4.7045	4.6025	3.6715	1.16396	0.219046	H2BC11_H2BC15	-0.404196	-0.227378	0.176818	H2BC11	3.51349	H2BC15	1.61824	3.9625	4.01	3.1315	4.7045	4.6025	3.6715	0.855569	-0.225044
H2BC11_H2BC15	-0.581366	-0.476619	0.104747	H2BC11:NTC	H2BC11	4.49442	NTC	#N/A	5.947	6.8375	5.7605	5.8455	6.6205	7.2415	0.941012	-0.0877145	H2BC11_H2BC15	-0.404196	-0.227378	0.176818	H2BC11	3.51349	NTC	#N/A	5.789	5.618	5.68	5.8455	6.6205	7.2415	0.86703	-0.205846
H2BC11_H2BC15	-0.581366	-0.476619	0.104747	H2BC15:NTC	H2BC15	2.15056	NTC	#N/A	9.387	7.607	7.142	8.0125	9.638	8.569	0.920536	-0.119454	H2BC11_H2BC15	-0.404196	-0.227378	0.176818	H2BC15	1.61824	NTC	#N/A	7.1645	9.367	7.8475	8.0125	9.638	8.569	0.929804	-0.105001
SLC13A2_SLC13A4	0.371444	0.476348	0.104904	NTC:SLC13A2	NTC	#N/A	SLC13A2	0	6.8295	8.2805	8.137	8.66	9.833	8.3035	0.867539	-0.205	SLC13A2_SLC13A4	0.415852	0.0449182	-0.370934	NTC	#N/A	SLC13A2	0	7.128	8.949	6.5135	8.66	9.833	8.3035	0.843039	-0.246328
SLC13A2_SLC13A4	0.371444	0.476348	0.104904	NTC:SLC13A4	NTC	#N/A	SLC13A4	0.250962	28.6735	20.496	27.3165	11.575	11.1575	10.8395	2.27827	1.18794	SLC13A2_SLC13A4	0.415852	0.0449182	-0.370934	NTC	#N/A	SLC13A4	0.0565835	22.558	21.1455	19.196	11.575	11.1575	10.8395	1.87357	0.90579
SLC13A2_SLC13A4	0.371444	0.476348	0.104904	SLC13A2:SLC13A4	SLC13A2	0	SLC13A4	0.250962	16.396	24.159	23.5695	14.228	15.836	16.5335	1.37614	0.460623	SLC13A2_SLC13A4	0.415852	0.0449182	-0.370934	SLC13A2	0	SLC13A4	0.0565835	17.056	14.16	16.112	14.228	15.836	16.5335	1.01568	0.0224414
SLC22A14_SLC22A5	-0.435175	-0.330244	0.104931	NTC:SLC22A14	NTC	#N/A	SLC22A14	0.0143553	7.0085	4.8335	8.9785	6.832	9.313	6.7745	0.908419	-0.138571	SLC22A14_SLC22A5	-0.220788	0.0120045	0.232792	NTC	#N/A	SLC22A14	0.111031	8.978	5.628	8.336	6.832	9.313	6.7745	1.00098	0.00141559
SLC22A14_SLC22A5	-0.435175	-0.330244	0.104931	NTC:SLC22A5	NTC	#N/A	SLC22A5	1.79494	3.645	11.246	11.0425	6.74	7.6165	5.594	1.29989	0.378392	SLC22A14_SLC22A5	-0.220788	0.0120045	0.232792	NTC	#N/A	SLC22A5	3.15056	6.653	7.0695	4.9065	6.74	7.6165	5.594	0.933761	-0.0988747
SLC22A14_SLC22A5	-0.435175	-0.330244	0.104931	SLC22A14:SLC22A5	SLC22A14	0.0143553	SLC22A5	1.79494	3.5425	12.617	8.535	8.228	7.4325	7.672	1.05837	0.0818489	SLC22A14_SLC22A5	-0.220788	0.0120045	0.232792	SLC22A14	0.111031	SLC22A5	3.15056	7.244	7.205	5.8465	8.228	7.4325	7.672	0.869838	-0.201181
C1QL1_C1QTNF3	0.547144	0.652083	0.104939	C1QL1:C1QTNF3	C1QL1	3.10434	C1QTNF3	1.32193	12.495	16.809	22.057	8.4905	9.8115	9.6495	1.8375	0.877748	C1QL1_C1QTNF3	0.290967	0.693674	0.402707	C1QL1	0.823749	C1QTNF3	1.42223	15.7715	14.713	12.992	8.4905	9.8115	9.6495	1.55543	0.63731
C1QL1_C1QTNF3	0.547144	0.652083	0.104939	C1QL1:NTC	C1QL1	3.10434	NTC	#N/A	20.22	13.5785	13.0445	10.2645	9.5155	8.8075	1.63858	0.712449	C1QL1_C1QTNF3	0.290967	0.693674	0.402707	C1QL1	0.823749	NTC	#N/A	9.66	11.3825	8.3595	10.2645	9.5155	8.8075	1.02849	0.0405298
C1QL1_C1QTNF3	0.547144	0.652083	0.104939	C1QTNF3:NTC	C1QTNF3	1.32193	NTC	#N/A	7.533	12.737	13.408	9.7475	8.27	8.0105	1.29391	0.371742	C1QL1_C1QTNF3	0.290967	0.693674	0.402707	C1QTNF3	1.42223	NTC	#N/A	10.549	9.795	7.919	9.7475	8.27	8.0105	1.08587	0.11885
APBA1_APBA3	0.200055	0.305021	0.104967	APBA1:APBA3	APBA1	0.411426	APBA3	4.22265	10.7305	13.6105	17.002	12.5005	11.4035	9.567	1.23519	0.304731	APBA1_APBA3	0.692119	0.557906	-0.134213	APBA1	0.124328	APBA3	3.48543	17.062	20.3835	13.611	12.5005	11.4035	9.567	1.5254	0.609183
APBA1_APBA3	0.200055	0.305021	0.104967	APBA1:NTC	APBA1	0.411426	NTC	#N/A	26.4605	32.4395	35.8975	11.305	8.9815	10.638	3.06545	1.6161	APBA1_APBA3	0.692119	0.557906	-0.134213	APBA1	0.124328	NTC	#N/A	27.4035	27.14	29.461	11.305	8.9815	10.638	2.71644	1.44172
APBA1_APBA3	0.200055	0.305021	0.104967	APBA3:NTC	APBA3	4.22265	NTC	#N/A	6.3305	7.623	7.3295	11.1505	13.811	12.579	0.566934	-0.818746	APBA1_APBA3	0.692119	0.557906	-0.134213	APBA3	3.48543	NTC	#N/A	11.273	11.4135	10.848	11.1505	13.811	12.579	0.893289	-0.162802
LMNB2_NEFL	0.0168807	0.121901	0.10502	LMNB2:NEFL	LMNB2	7.26397	NEFL	0.516015	16.1015	15.7745	21.602	16.842	17.4135	15.1695	1.082	0.113705	LMNB2_NEFL	0.765462	0.339386	-0.426076	LMNB2	7.2074	NEFL	0.0565835	20.0505	26.8475	18.7795	16.842	17.4135	15.1695	1.32883	0.410158
LMNB2_NEFL	0.0168807	0.121901	0.10502	LMNB2:NTC	LMNB2	7.26397	NTC	#N/A	11.4465	10.0435	11.5655	11.4825	10.364	9.9605	1.03925	0.055546	LMNB2_NEFL	0.765462	0.339386	-0.426076	LMNB2	7.2074	NTC	#N/A	9.1	10.0455	12.8135	11.4825	10.364	9.9605	1.00478	0.00687796
LMNB2_NEFL	0.0168807	0.121901	0.10502	NEFL:NTC	NEFL	0.516015	NTC	#N/A	13.237	9.9555	9.5475	9.393	8.31	9.0635	1.22317	0.290626	LMNB2_NEFL	0.765462	0.339386	-0.426076	NEFL	0.0565835	NTC	#N/A	14.2495	10.693	14.659	9.393	8.31	9.0635	1.47952	0.565127
NKX2-3_NKX3-2	-0.198136	-0.0930374	0.105099	NKX2-3:NKX3-2	NKX2-3	#N/A	NKX3-2	#N/A	21.78	15.5025	13.0325	15.084	15.421	16.726	1.0653	0.0912545	NKX2-3_NKX3-2	-0.406615	0.0682644	0.47488	NKX2-3	#N/A	NKX3-2	#N/A	17.1835	17.4075	14.659	15.084	15.421	16.726	1.04275	0.0603896
NKX2-3_NKX3-2	-0.198136	-0.0930374	0.105099	NKX2-3:NTC	NKX2-3	#N/A	NTC	#N/A	12.5975	22.7645	23.1715	16.834	17.121	14.6025	1.20545	0.269568	NKX2-3_NKX3-2	-0.406615	0.0682644	0.47488	NKX2-3	#N/A	NTC	#N/A	18.206	17.042	20.887	16.834	17.121	14.6025	1.15605	0.209206
NKX2-3_NKX3-2	-0.198136	-0.0930374	0.105099	NKX3-2:NTC	NKX3-2	#N/A	NTC	#N/A	11.4975	10.733	11.2925	9.3925	10.4	12.7435	1.03034	0.0431144	NKX2-3_NKX3-2	-0.406615	0.0682644	0.47488	NKX3-2	#N/A	NTC	#N/A	8.132	9.3875	10.074	9.3925	10.4	12.7435	0.848091	-0.237708
RFPL1_RFPL2	0.657501	0.762685	0.105183	NTC:RFPL1	NTC	#N/A	RFPL1	0	8.978	5.603	12.2765	6.1615	6.974	8.276	1.25435	0.326939	RFPL1_RFPL2	0.702836	0.793797	0.090961	NTC	#N/A	RFPL1	0	11.0175	8.1975	12.7295	6.1615	6.974	8.276	1.49193	0.577182
RFPL1_RFPL2	0.657501	0.762685	0.105183	NTC:RFPL2	NTC	#N/A	RFPL2	0.0565835	6.6245	6.853	11.1905	6.4085	6.209	4.9895	1.40103	0.486492	RFPL1_RFPL2	0.702836	0.793797	0.090961	NTC	#N/A	RFPL2	0	7.5175	5.712	5.442	6.4085	6.209	4.9895	1.06046	0.0846887
RFPL1_RFPL2	0.657501	0.762685	0.105183	RFPL1:RFPL2	RFPL1	0	RFPL2	0.0565835	13.518	5.8755	9.7405	4.681	5.155	6.683	1.76367	0.818577	RFPL1_RFPL2	0.702836	0.793797	0.090961	RFPL1	0	RFPL2	0	8.455	10.077	10.158	4.681	5.155	6.683	1.73679	0.796422
SLC2A3_SLC2A4	0.172573	0.277789	0.105216	NTC:SLC2A3	NTC	#N/A	SLC2A3	4.853	7.392	10.0995	8.6145	11.097	11.118	11.975	0.763557	-0.389193	SLC2A3_SLC2A4	0.505021	0.518641	0.0136195	NTC	#N/A	SLC2A3	4.05311	14.7365	9.6695	10.134	11.097	11.118	11.975	1.01024	0.0146937
SLC2A3_SLC2A4	0.172573	0.277789	0.105216	NTC:SLC2A4	NTC	#N/A	SLC2A4	0.748461	8.876	9.186	12.3675	8.7985	8.606	9.475	1.13207	0.178964	SLC2A3_SLC2A4	0.505021	0.518641	0.0136195	NTC	#N/A	SLC2A4	0.137504	12.606	11.946	9.8245	8.7985	8.606	9.475	1.27891	0.354916
SLC2A3_SLC2A4	0.172573	0.277789	0.105216	SLC2A3:SLC2A4	SLC2A3	4.853	SLC2A4	0.748461	21.8055	10.8135	13.5785	10.8885	11.4935	11.3885	1.36798	0.452051	SLC2A3_SLC2A4	0.505021	0.518641	0.0136195	SLC2A3	4.05311	SLC2A4	0.137504	16.088	17.5955	18.005	10.8885	11.4935	11.3885	1.53058	0.61408
PRAMEF12_PRAMEF8	0.326837	0.432058	0.105221	NTC:PRAMEF12	NTC	#N/A	PRAMEF12	0	15.8075	15.911	14.773	9.169	10.2515	9.668	1.59828	0.676518	PRAMEF12_PRAMEF8	0.0731613	0.555429	0.482267	NTC	#N/A	PRAMEF12	0	8.8565	12.301	10.3245	9.169	10.2515	9.668	1.08228	0.114078
PRAMEF12_PRAMEF8	0.326837	0.432058	0.105221	NTC:PRAMEF8	NTC	#N/A	PRAMEF8	0	5.333	4.3845	4.4805	5.429	6.212	4.706	0.868539	-0.203338	PRAMEF12_PRAMEF8	0.0731613	0.555429	0.482267	NTC	#N/A	PRAMEF8	0	5.4295	5.6805	4.477	5.429	6.212	4.706	0.953508	-0.0686826
PRAMEF12_PRAMEF8	0.326837	0.432058	0.105221	PRAMEF12:PRAMEF8	PRAMEF12	0	PRAMEF8	0	13.582	13.202	22.4435	13.395	11.934	12.378	1.30553	0.384632	PRAMEF12_PRAMEF8	0.0731613	0.555429	0.482267	PRAMEF12	0	PRAMEF8	0	19.04	19.2975	19.696	13.395	11.934	12.378	1.53906	0.622054
CHST2_CHST3	-0.0715464	0.0337955	0.105342	CHST2:CHST3	CHST2	1.04264	CHST3	2.57773	8.262	7.791	11.23	8.529	8.515	7.91	1.09333	0.128731	CHST2_CHST3	-0.078169	0.190638	0.268807	CHST2	2.88166	CHST3	4.20555	9.648	14.024	9.5385	8.529	8.515	7.91	1.33087	0.412368
CHST2_CHST3	-0.0715464	0.0337955	0.105342	CHST2:NTC	CHST2	1.04264	NTC	#N/A	8.4795	6.0275	8.825	9.801	8.8585	8.7795	0.850323	-0.233918	CHST2_CHST3	-0.078169	0.190638	0.268807	CHST2	2.88166	NTC	#N/A	8.7715	5.5765	7.8	9.801	8.8585	8.7795	0.807172	-0.309051
CHST2_CHST3	-0.0715464	0.0337955	0.105342	CHST3:NTC	CHST3	2.57773	NTC	#N/A	11.1905	11.0695	10.6105	11.475	11.2375	10.8305	0.979951	-0.0292183	CHST2_CHST3	-0.078169	0.190638	0.268807	CHST3	4.20555	NTC	#N/A	8.546	9.5965	8.824	11.475	11.2375	10.8305	0.803938	-0.314843
CNTNAP4_NRXN1	-1.10778	-1.00232	0.105462	CNTNAP4:NRXN1	CNTNAP4	0	NRXN1	0.0703893	2.7755	6.9415	5.7715	6.0075	6.263	5.658	0.863904	-0.211057	CNTNAP4_NRXN1	-0.767547	-0.710958	0.0565894	CNTNAP4	0	NRXN1	0	3.8465	3.1745	7.0855	6.0075	6.263	5.658	0.78682	-0.345895
CNTNAP4_NRXN1	-1.10778	-1.00232	0.105462	CNTNAP4:NTC	CNTNAP4	0	NTC	#N/A	8.9015	9.114	5.817	7.673	7.039	7.718	1.06253	0.0875007	CNTNAP4_NRXN1	-0.767547	-0.710958	0.0565894	CNTNAP4	0	NTC	#N/A	5.947	7.5915	7.1925	7.673	7.039	7.718	0.924253	-0.11364
CNTNAP4_NRXN1	-1.10778	-1.00232	0.105462	NRXN1:NTC	NRXN1	0.0703893	NTC	#N/A	5.397	4.3525	3.0595	7.573	6.5195	7.1775	0.60221	-0.731662	CNTNAP4_NRXN1	-0.767547	-0.710958	0.0565894	NRXN1	0	NTC	#N/A	3.999	5.054	5.74	7.573	6.5195	7.1775	0.695487	-0.523905
SSBP2_SSBP3	-0.763261	-0.657782	0.105479	NTC:SSBP2	NTC	#N/A	SSBP2	2.70929	2.5065	4.144	4.4295	5.4675	5.469	5.447	0.67629	-0.564286	SSBP2_SSBP3	-0.126053	-0.230849	-0.104796	NTC	#N/A	SSBP2	3.09761	4.4925	4.981	2.989	5.4675	5.469	5.447	0.760674	-0.39465
SSBP2_SSBP3	-0.763261	-0.657782	0.105479	NTC:SSBP3	NTC	#N/A	SSBP3	3.27947	5.295	8.296	8.9215	8.0665	7.3745	7.214	0.99371	-0.00910321	SSBP2_SSBP3	-0.126053	-0.230849	-0.104796	NTC	#N/A	SSBP3	3.7126	7.6575	9.3985	9.0145	8.0665	7.3745	7.214	1.15076	0.202589
SSBP2_SSBP3	-0.763261	-0.657782	0.105479	SSBP2:SSBP3	SSBP2	2.70929	SSBP3	3.27947	8.3	4.8575	3.7815	5.9535	6.23	5.5025	0.957763	-0.0622591	SSBP2_SSBP3	-0.126053	-0.230849	-0.104796	SSBP2	3.09761	SSBP3	3.7126	6.1295	6.1715	5.2395	5.9535	6.23	5.5025	0.991773	-0.0119179
SERPINF1_SERPING1	-0.614068	-0.508499	0.105569	NTC:SERPINF1	NTC	#N/A	SERPINF1	1.94486	6.126	12.2395	7.699	9.1075	10.2045	9.256	0.912367	-0.132314	SERPINF1_SERPING1	-0.0305143	-0.164238	-0.133724	NTC	#N/A	SERPINF1	1.11103	10.6465	6.422	8.848	9.1075	10.2045	9.256	0.907186	-0.140529
SERPINF1_SERPING1	-0.614068	-0.508499	0.105569	NTC:SERPING1	NTC	#N/A	SERPING1	0.722466	6.548	10.1235	6.5165	9.2	7.992	8.139	0.9154	-0.127526	SERPINF1_SERPING1	-0.0305143	-0.164238	-0.133724	NTC	#N/A	SERPING1	0.344828	9.9215	9.8995	8.348	9.2	7.992	8.139	1.11204	0.153204
SERPINF1_SERPING1	-0.614068	-0.508499	0.105569	SERPINF1:SERPING1	SERPINF1	1.94486	SERPING1	0.722466	9.8605	9.186	8.262	9.9785	11.176	10.153	0.872267	-0.197158	SERPINF1_SERPING1	-0.0305143	-0.164238	-0.133724	SERPINF1	1.11103	SERPING1	0.344828	8.9235	12.437	9.0265	9.9785	11.176	10.153	0.970598	-0.0430541
LDLRAD3_LRP3	-0.729528	-0.623887	0.105641	LDLRAD3:LRP3	LDLRAD3	2.9855	LRP3	2.14078	8.1595	7.294	10.059	11.259	11.158	12.066	0.739857	-0.434681	LDLRAD3_LRP3	0.22614	-0.134326	-0.360466	LDLRAD3	3.5741	LRP3	2.96717	9.307	13.4705	12.563	11.259	11.158	12.066	1.02487	0.0354372
LDLRAD3_LRP3	-0.729528	-0.623887	0.105641	LDLRAD3:NTC	LDLRAD3	2.9855	NTC	#N/A	12.3545	13.915	4.953	9.478	10.093	9.631	1.06919	0.0965189	LDLRAD3_LRP3	0.22614	-0.134326	-0.360466	LDLRAD3	3.5741	NTC	#N/A	10.8715	7.414	10.598	9.478	10.093	9.631	0.989093	-0.0158216
LDLRAD3_LRP3	-0.729528	-0.623887	0.105641	LRP3:NTC	LRP3	2.14078	NTC	#N/A	9.49	11.0935	6.738	13.202	9.5805	10.51	0.82065	-0.285161	LDLRAD3_LRP3	0.22614	-0.134326	-0.360466	LRP3	2.96717	NTC	#N/A	13.714	11.789	12.5035	13.202	9.5805	10.51	1.14159	0.191049
H2BC18_H2BC8	-0.206382	-0.100635	0.105747	H2BC18:H2BC8	H2BC18	0.464668	H2BC8	1.94111	6.804	5.443	2.735	3.74	4.8585	3.378	1.25095	0.323024	H2BC18_H2BC8	-0.141691	0.205345	0.347036	H2BC18	0.871844	H2BC8	0.0976108	4.699	6.2655	4.561	3.74	4.8585	3.378	1.29633	0.374433
H2BC18_H2BC8	-0.206382	-0.100635	0.105747	H2BC18:NTC	H2BC18	0.464668	NTC	#N/A	2.532	5.9075	6.17	7.164	5.985	6.5455	0.741806	-0.430886	H2BC18_H2BC8	-0.141691	0.205345	0.347036	H2BC18	0.871844	NTC	#N/A	4.906	4.5005	5.1205	7.164	5.985	6.5455	0.737617	-0.439056
H2BC18_H2BC8	-0.206382	-0.100635	0.105747	H2BC8:NTC	H2BC8	1.94111	NTC	#N/A	12.3415	8.28	12.328	8.7065	10.4865	8.441	1.19235	0.253812	H2BC18_H2BC8	-0.141691	0.205345	0.347036	H2BC8	0.0976108	NTC	#N/A	9.1245	9.774	9.717	8.7065	10.4865	8.441	1.03552	0.0503524
ANKRD26_ANKRD30A	0.103789	0.209701	0.105912	ANKRD26:ANKRD30A	ANKRD26	2.9222	ANKRD30A	0	8.607	6.9815	4.3615	5.545	4.841	4.8155	1.31237	0.392175	ANKRD26_ANKRD30A	-0.672629	0.463281	1.13591	ANKRD26	2.63459	ANKRD30A	0.137504	6.8235	6.5475	6.7165	5.545	4.841	4.8155	1.32142	0.402084
ANKRD26_ANKRD30A	0.103789	0.209701	0.105912	ANKRD26:NTC	ANKRD26	2.9222	NTC	#N/A	1.9055	5.659	4.606	5.8685	4.368	5.7035	0.763519	-0.389263	ANKRD26_ANKRD30A	-0.672629	0.463281	1.13591	ANKRD26	2.63459	NTC	#N/A	3.9015	4.6885	4.8465	5.8685	4.368	5.7035	0.842942	-0.246494
ANKRD26_ANKRD30A	0.103789	0.209701	0.105912	ANKRD30A:NTC	ANKRD30A	0	NTC	#N/A	7.3925	6.597	4.2075	6.709	4.3025	7.141	1.00245	0.00353237	ANKRD26_ANKRD30A	-0.672629	0.463281	1.13591	ANKRD30A	0.137504	NTC	#N/A	5.4475	5.5655	5.978	6.709	4.3025	7.141	0.936014	-0.0953975
GLP1R_VIPR1	-0.0260766	0.079855	0.105932	GLP1R:NTC	GLP1R	0	NTC	#N/A	6.74	14.1075	8.4275	8.791	10.3275	8.844	1.04694	0.0661758	GLP1R_VIPR1	-0.666149	0.0380698	0.704219	GLP1R	0	NTC	#N/A	8.5095	8.0925	8.1335	8.791	10.3275	8.844	0.884595	-0.17691
GLP1R_VIPR1	-0.0260766	0.079855	0.105932	GLP1R:VIPR1	GLP1R	0	VIPR1	1.60407	24.8625	9.5145	14.062	13.002	12.6055	13.5585	1.23676	0.306567	GLP1R_VIPR1	-0.666149	0.0380698	0.704219	GLP1R	0	VIPR1	4.1811	12.594	13.815	14.778	13.002	12.6055	13.5585	1.0516	0.0725873
GLP1R_VIPR1	-0.0260766	0.079855	0.105932	NTC:VIPR1	NTC	#N/A	VIPR1	1.60407	5.7805	8.6645	6.5335	6.9405	6.678	5.3555	1.10564	0.144888	GLP1R_VIPR1	-0.666149	0.0380698	0.704219	NTC	#N/A	VIPR1	4.1811	5.1375	5.7225	5.299	6.9405	6.678	5.3555	0.851639	-0.231686
OR52E4_OR52E8	0.228884	0.334905	0.10602	NTC:OR52E4	NTC	#N/A	OR52E4	0	4.911	6.02	7.5685	3.5165	4.6565	4.715	1.43541	0.521458	OR52E4_OR52E8	0.7878	0.816736	0.0289363	NTC	#N/A	OR52E4	0	4.2915	6.1405	4.442	3.5165	4.6565	4.715	1.1541	0.206764
OR52E4_OR52E8	0.228884	0.334905	0.10602	NTC:OR52E8	NTC	#N/A	OR52E8	0	11.7785	8.224	11.0765	9.9785	9.956	9.512	1.05544	0.0778439	OR52E4_OR52E8	0.7878	0.816736	0.0289363	NTC	#N/A	OR52E8	0	13.921	11.5075	14.838	9.9785	9.956	9.512	1.36745	0.451484
OR52E4_OR52E8	0.228884	0.334905	0.10602	OR52E4:OR52E8	OR52E4	0	OR52E8	0	8.0575	6.172	5.1575	4.843	4.187	5.905	1.29809	0.376392	OR52E4_OR52E8	0.7878	0.816736	0.0289363	OR52E4	0	OR52E8	0	9.6115	5.6705	5.918	4.843	4.187	5.905	1.41948	0.505367
FOXA1_FOXE1	0.337971	0.444065	0.106094	FOXA1:FOXE1	FOXA1	0.85599	FOXE1	1.20163	16.4085	17.915	6.545	7.75	7.4465	8.2395	1.74383	0.802263	FOXA1_FOXE1	0.53492	0.570472	0.0355515	FOXA1	0.0840643	FOXE1	0.0143553	12.7825	12.51	9.5745	7.75	7.4465	8.2395	1.48775	0.573136
FOXA1_FOXE1	0.337971	0.444065	0.106094	FOXA1:NTC	FOXA1	0.85599	NTC	#N/A	21.1405	22.187	10.662	14.274	13.6055	15.2885	1.25068	0.322717	FOXA1_FOXE1	0.53492	0.570472	0.0355515	FOXA1	0.0840643	NTC	#N/A	16.794	20.728	15.8975	14.274	13.6055	15.2885	1.23748	0.307404
FOXA1_FOXE1	0.337971	0.444065	0.106094	FOXE1:NTC	FOXE1	1.20163	NTC	#N/A	9.1825	8.8895	9.6325	6.4775	6.1115	7.0585	1.41008	0.495775	FOXA1_FOXE1	0.53492	0.570472	0.0355515	FOXE1	0.0143553	NTC	#N/A	9.8365	8.469	5.585	6.4775	6.1115	7.0585	1.21596	0.282091
ZNF546_ZNF780A	-1.00211	-0.895958	0.106155	NTC:ZNF546	NTC	#N/A	ZNF546	1.28096	4.425	2.3085	4.4015	9.1615	7.981	8.716	0.430613	-1.21554	ZNF546_ZNF780A	0.804187	-0.0191956	-0.823383	NTC	#N/A	ZNF546	1.23879	6.422	6.558	6.5735	9.1615	7.981	8.716	0.756173	-0.403212
ZNF546_ZNF780A	-1.00211	-0.895958	0.106155	NTC:ZNF780A	NTC	#N/A	ZNF780A	3.41684	7.84	12.176	16.53	6.9325	6.3135	6.8115	1.82206	0.865572	ZNF546_ZNF780A	0.804187	-0.0191956	-0.823383	NTC	#N/A	ZNF780A	3.5656	22.1325	21.804	21.923	6.9325	6.3135	6.8115	3.28353	1.71525
ZNF546_ZNF780A	-1.00211	-0.895958	0.106155	ZNF546:ZNF780A	ZNF546	1.28096	ZNF780A	3.41684	5.2815	2.012	2.036	3.748	3.173	5.1085	0.775552	-0.366705	ZNF546_ZNF780A	0.804187	-0.0191956	-0.823383	ZNF546	1.23879	ZNF780A	3.5656	3.2385	3.3835	4.4895	3.748	3.173	5.1085	0.923688	-0.114523
FOXD3_FOXS1	0.0189751	0.125143	0.106167	FOXD3:FOXS1	FOXD3	1.23266	FOXS1	0	9.566	12.881	7.7845	7.642	7.4975	8.1295	1.29922	0.377643	FOXD3_FOXS1	0.947882	-0.0712223	-1.0191	FOXD3	0.201634	FOXS1	0.0285692	8.9355	7.08	10.3125	7.642	7.4975	8.1295	1.13146	0.178189
FOXD3_FOXS1	0.0189751	0.125143	0.106167	FOXD3:NTC	FOXD3	1.23266	NTC	#N/A	13.0195	17.5865	14.9665	13.557	11.9915	13.5765	1.16479	0.220073	FOXD3_FOXS1	0.947882	-0.0712223	-1.0191	FOXD3	0.201634	NTC	#N/A	18.011	18.2535	18.7555	13.557	11.9915	13.5765	1.40626	0.491865
FOXD3_FOXS1	0.0189751	0.125143	0.106167	FOXS1:NTC	FOXS1	0	NTC	#N/A	6.3815	3.6795	7.028	7.8735	6.938	8.23	0.741662	-0.431167	FOXD3_FOXS1	0.947882	-0.0712223	-1.0191	FOXS1	0.0285692	NTC	#N/A	8.9475	11.0795	7.538	7.8735	6.938	8.23	1.19632	0.258603
PCNX1_PCNX3	-0.635502	-0.529156	0.106346	NTC:PCNX1	NTC	#N/A	PCNX1	3.81865	9.464	8.9135	7.8695	6.74	6.963	7.7725	1.22218	0.289461	PCNX1_PCNX3	-0.317046	-0.564635	-0.247589	NTC	#N/A	PCNX1	3.31615	6.994	7.6545	7.8235	6.74	6.963	7.7725	1.0464	0.0654368
PCNX1_PCNX3	-0.635502	-0.529156	0.106346	NTC:PCNX3	NTC	#N/A	PCNX3	4.56255	8.032	9.587	11.6345	18.4925	16.345	18.942	0.543953	-0.878447	PCNX1_PCNX3	-0.317046	-0.564635	-0.247589	NTC	#N/A	PCNX3	4.71864	15.93	14.0345	13.9685	18.4925	16.345	18.942	0.81691	-0.291751
PCNX1_PCNX3	-0.635502	-0.529156	0.106346	PCNX1:PCNX3	PCNX1	3.81865	PCNX3	4.56255	14.784	12.825	15.6085	14.259	16.3375	14.3915	0.960645	-0.0579246	PCNX1_PCNX3	-0.317046	-0.564635	-0.247589	PCNX1	3.31615	PCNX3	4.71864	12.265	13.481	8.0025	14.259	16.3375	14.3915	0.750167	-0.414717
KLC1_KLC3	-0.457735	-0.35123	0.106505	KLC1:KLC3	KLC1	6.89105	KLC3	1.09761	9.579	3.2545	7.4945	10.017	9.566	9.402	0.701328	-0.511838	KLC1_KLC3	-0.226494	0.61894	0.845434	KLC1	6.62892	KLC3	2.64155	13.3365	13.0005	14.3735	10.017	9.566	9.402	1.40454	0.490094
KLC1_KLC3	-0.457735	-0.35123	0.106505	KLC1:NTC	KLC1	6.89105	NTC	#N/A	5.947	6.22	8.3135	7.9275	8.5585	7.992	0.83669	-0.257235	KLC1_KLC3	-0.226494	0.61894	0.845434	KLC1	6.62892	NTC	#N/A	7.219	4.0205	7.538	7.9275	8.5585	7.992	0.767117	-0.382481
KLC1_KLC3	-0.457735	-0.35123	0.106505	KLC3:NTC	KLC3	1.09761	NTC	#N/A	16.4595	10.621	22.5175	15.4	14.3635	14.236	1.12724	0.172795	KLC1_KLC3	-0.226494	0.61894	0.845434	KLC3	2.64155	NTC	#N/A	19.606	23.119	20.3035	15.4	14.3635	14.236	1.43248	0.518517
HOXA4_HOXC6	-0.109613	-0.00293926	0.106674	HOXA4:HOXC6	HOXA4	2.73552	HOXC6	3.89821	9.2595	11.5905	7.358	9.346	8.844	8.734	1.04769	0.0672116	HOXA4_HOXC6	-0.453114	0.220737	0.673852	HOXA4	0	HOXC6	0.757023	13.556	10.5155	6.74	9.346	8.844	8.734	1.14439	0.194576
HOXA4_HOXC6	-0.109613	-0.00293926	0.106674	HOXA4:NTC	HOXA4	2.73552	NTC	#N/A	12.495	8.9775	12.777	10.665	11.107	10.8305	1.05052	0.0711003	HOXA4_HOXC6	-0.453114	0.220737	0.673852	HOXA4	0	NTC	#N/A	16.082	13.9615	13.194	10.665	11.107	10.8305	1.3262	0.407301
HOXA4_HOXC6	-0.109613	-0.00293926	0.106674	HOXC6:NTC	HOXC6	3.89821	NTC	#N/A	6.292	8.8255	8.45	9.061	9.1905	8.9535	0.866293	-0.207073	HOXA4_HOXC6	-0.453114	0.220737	0.673852	HOXC6	0.757023	NTC	#N/A	4.596	5.597	4.751	9.061	9.1905	8.9535	0.549311	-0.864305
SLC22A3_SLC22A5	-0.290547	-0.183826	0.106721	NTC:SLC22A3	NTC	#N/A	SLC22A3	0.0143553	10.9855	7.9915	10.7985	10.3335	9.255	9.668	1.01774	0.0253685	SLC22A3_SLC22A5	-0.506242	-0.0301838	0.476058	NTC	#N/A	SLC22A3	2.5008	9.0695	8.2075	7.109	10.3335	9.255	9.668	0.833524	-0.262704
SLC22A3_SLC22A5	-0.290547	-0.183826	0.106721	NTC:SLC22A5	NTC	#N/A	SLC22A5	1.79494	3.645	11.246	11.0425	6.74	7.6165	5.594	1.29989	0.378392	SLC22A3_SLC22A5	-0.506242	-0.0301838	0.476058	NTC	#N/A	SLC22A5	3.15056	6.653	7.0695	4.9065	6.74	7.6165	5.594	0.933761	-0.0988747
SLC22A3_SLC22A5	-0.290547	-0.183826	0.106721	SLC22A3:SLC22A5	SLC22A3	0.0143553	SLC22A5	1.79494	12.994	17.6345	9.257	12.77	13.4285	11.947	1.04561	0.0643515	SLC22A3_SLC22A5	-0.506242	-0.0301838	0.476058	SLC22A3	2.5008	SLC22A5	3.15056	11.419	12.865	12.718	12.77	13.4285	11.947	0.970023	-0.0439096
KRTAP4-7_KRTAP4-8	0.491117	0.59801	0.106893	KRTAP4-7:KRTAP4-8	KRTAP4-7	#N/A	KRTAP4-8	#N/A	8.671	7.126	11.185	6.108	5.487	5.53	1.57559	0.655893	KRTAP4-7_KRTAP4-8	-0.193535	0.733327	0.926862	KRTAP4-7	#N/A	KRTAP4-8	#N/A	11.2185	7.3095	9.491	6.108	5.487	5.53	1.63615	0.710301
KRTAP4-7_KRTAP4-8	0.491117	0.59801	0.106893	KRTAP4-7:NTC	KRTAP4-7	#N/A	NTC	#N/A	15.1935	7.182	13.4195	9.516	9.606	10.5375	1.20686	0.271264	KRTAP4-7_KRTAP4-8	-0.193535	0.733327	0.926862	KRTAP4-7	#N/A	NTC	#N/A	10.7375	11.0585	12.861	9.516	9.606	10.5375	1.1685	0.224652
KRTAP4-7_KRTAP4-8	0.491117	0.59801	0.106893	KRTAP4-8:NTC	KRTAP4-8	#N/A	NTC	#N/A	9.643	4.8815	7.2725	4.8585	5.4905	5.2915	1.39363	0.478843	KRTAP4-7_KRTAP4-8	-0.193535	0.733327	0.926862	KRTAP4-8	#N/A	NTC	#N/A	4.06	4.4275	6.573	4.8585	5.4905	5.2915	0.962917	-0.054517
ZNF430_ZNF675	-1.63185	-1.52495	0.106895	NTC:ZNF430	NTC	#N/A	ZNF430	2.24184	5.4095	6.2685	2.104	7.457	8.4395	5.9415	0.631102	-0.664055	ZNF430_ZNF675	-0.566653	0.176365	0.743017	NTC	#N/A	ZNF430	2.37016	4.748	3.7595	4.037	7.457	8.4395	5.9415	0.574434	-0.799786
ZNF430_ZNF675	-1.63185	-1.52495	0.106895	NTC:ZNF675	NTC	#N/A	ZNF675	2.45681	3.3125	3.904	7.5915	6.146	5.2235	5.1635	0.895663	-0.158972	ZNF430_ZNF675	-0.566653	0.176365	0.743017	NTC	#N/A	ZNF675	3.18587	5.0035	7.341	5.228	6.146	5.2235	5.1635	1.06287	0.0879709
ZNF430_ZNF675	-1.63185	-1.52495	0.106895	ZNF430:ZNF675	ZNF430	2.24184	ZNF675	2.45681	0.639	0.9295	3.969	3.6935	3.913	3.479	0.499526	-1.00137	ZNF430_ZNF675	-0.566653	0.176365	0.743017	ZNF430	2.37016	ZNF675	3.18587	4.8695	3.822	3.584	3.6935	3.913	3.479	1.10735	0.147108
FOXB1_FOXC1	0.042557	0.149557	0.107	FOXB1:FOXC1	FOXB1	0.0143553	FOXC1	1.76554	12.1115	7.4065	6.8745	7.6575	7.6165	5.8225	1.25104	0.323124	FOXB1_FOXC1	-0.054736	-0.081482	-0.026746	FOXB1	0	FOXC1	2.62059	7.274	5.545	7.443	7.6575	7.6165	5.8225	0.960444	-0.0582271
FOXB1_FOXC1	0.042557	0.149557	0.107	FOXB1:NTC	FOXB1	0.0143553	NTC	#N/A	8.7225	11.1975	12.623	11.2125	10.598	11.599	0.974064	-0.0379111	FOXB1_FOXC1	-0.054736	-0.081482	-0.026746	FOXB1	0	NTC	#N/A	11.151	10.213	9.05	11.2125	10.598	11.599	0.91034	-0.135523
FOXB1_FOXC1	0.042557	0.149557	0.107	FOXC1:NTC	FOXC1	1.76554	NTC	#N/A	5.1795	7.342	6.8405	6.501	5.7685	6.0145	1.05896	0.0826463	FOXB1_FOXC1	-0.054736	-0.081482	-0.026746	FOXC1	2.62059	NTC	#N/A	5.6795	6.6415	5.7995	6.501	5.7685	6.0145	0.991058	-0.012959
ZSCAN22_ZSCAN9	-0.556055	-0.449042	0.107013	NTC:ZSCAN22	NTC	#N/A	ZSCAN22	1.03562	10.2055	12.184	5.641	11.413	11.573	11.4255	0.814568	-0.295893	ZSCAN22_ZSCAN9	-0.807751	-0.0079108	0.79984	NTC	#N/A	ZSCAN22	1.67807	9.2705	8.5525	11.3485	11.413	11.573	11.4255	0.847725	-0.238331
ZSCAN22_ZSCAN9	-0.556055	-0.449042	0.107013	NTC:ZSCAN9	NTC	#N/A	ZSCAN9	3.73227	15.1805	6.9015	19.447	11.205	11.1075	10.638	1.26035	0.333819	ZSCAN22_ZSCAN9	-0.807751	-0.0079108	0.79984	NTC	#N/A	ZSCAN9	4	6.586	8.7505	11.4795	11.205	11.1075	10.638	0.813827	-0.297206
ZSCAN22_ZSCAN9	-0.556055	-0.449042	0.107013	ZSCAN22:ZSCAN9	ZSCAN22	1.03562	ZSCAN9	3.73227	9.1825	14.0355	12.6805	10.5265	12.0095	11.2425	1.06276	0.0878183	ZSCAN22_ZSCAN9	-0.807751	-0.0079108	0.79984	ZSCAN22	1.67807	ZSCAN9	4	11.431	11.027	14.123	10.5265	12.0095	11.2425	1.08297	0.114989
TBX10_TBX22	-1.40504	-1.29793	0.107105	NTC:TBX10	NTC	#N/A	TBX10	0.0285692	2.545	3.495	4.7535	4.6505	5.447	4.413	0.743841	-0.426934	TBX10_TBX22	-0.859809	-0.458653	0.401156	NTC	#N/A	TBX10	0	5.2105	3.655	3.823	4.6505	5.447	4.413	0.874436	-0.193576
TBX10_TBX22	-1.40504	-1.29793	0.107105	NTC:TBX22	NTC	#N/A	TBX22	0	3.1845	3.8235	3.7245	5.707	5.718	5.722	0.625911	-0.67597	TBX10_TBX22	-0.859809	-0.458653	0.401156	NTC	#N/A	TBX22	0	4.468	4.835	5.609	5.707	5.718	5.722	0.869656	-0.201482
TBX10_TBX22	-1.40504	-1.29793	0.107105	TBX10:TBX22	TBX10	0.0285692	TBX22	0	4.156	3.1505	2.883	4.7585	3.653	4.0375	0.818499	-0.288947	TBX10_TBX22	-0.859809	-0.458653	0.401156	TBX10	0	TBX22	0	3.6095	3.404	2.6795	4.7585	3.653	4.0375	0.778617	-0.361015
SP2_SP8	-0.821992	-0.714859	0.107133	NTC:SP2	NTC	#N/A	SP2	3.74631	6.893	12.1435	7.9265	7.8425	8.6165	8.8165	1.06676	0.0932414	SP2_SP8	-0.253872	-0.0499539	0.203918	NTC	#N/A	SP2	4.43296	11.0845	8.437	8.324	7.8425	8.6165	8.8165	1.10168	0.139705
SP2_SP8	-0.821992	-0.714859	0.107133	NTC:SP8	NTC	#N/A	SP8	0.0976108	5.461	10.9095	4.3785	8.3055	7.992	8.8715	0.824387	-0.278606	SP2_SP8	-0.253872	-0.0499539	0.203918	NTC	#N/A	SP8	0.0285692	6.026	7.842	11.527	8.3055	7.992	8.8715	1.00898	0.0128966
SP2_SP8	-0.821992	-0.714859	0.107133	SP2:SP8	SP2	3.74631	SP8	0.0976108	16.6385	5.1305	10.7355	10.38	9.5005	10.3085	1.0767	0.106616	SP2_SP8	-0.253872	-0.0499539	0.203918	SP2	4.43296	SP8	0.0285692	11.133	10.056	10.384	10.38	9.5005	10.3085	1.04584	0.0646684
ERF_FEV	-0.413148	-0.30598	0.107168	ERF:FEV	ERF	6.0581	FEV	0.15056	14.3625	8.561	13.4705	14.3515	12.9445	13.9615	0.882118	-0.180956	ERF_FEV	0.208348	0.217103	0.00875562	ERF	4.61058	FEV	0	20.4585	18.389	24.269	14.3515	12.9445	13.9615	1.52982	0.613361
ERF_FEV	-0.413148	-0.30598	0.107168	ERF:NTC	ERF	6.0581	NTC	#N/A	16.204	19.943	20.3	17.791	16.984	17.221	1.0856	0.118496	ERF_FEV	0.208348	0.217103	0.00875562	ERF	4.61058	NTC	#N/A	18.626	16.9375	21.0655	17.791	16.984	17.221	1.0891	0.12314
ERF_FEV	-0.413148	-0.30598	0.107168	FEV:NTC	FEV	0.15056	NTC	#N/A	7.942	0.89	5.5555	4.866	4.9925	3.9365	1.04295	0.0606705	ERF_FEV	0.208348	0.217103	0.00875562	FEV	0	NTC	#N/A	3.993	5.9835	5.3345	4.866	4.9925	3.9365	1.10989	0.150423
SLC27A1_SLC27A3	-0.554194	-0.447017	0.107177	NTC:SLC27A1	NTC	#N/A	SLC27A1	2.95977	6.241	3.583	12.0375	7.457	10.028	8.468	0.84235	-0.247509	SLC27A1_SLC27A3	-0.645901	0.11437	0.760271	NTC	#N/A	SLC27A1	2.77189	6.8055	9.534	7.49	7.457	10.028	8.468	0.918179	-0.123153
SLC27A1_SLC27A3	-0.554194	-0.447017	0.107177	NTC:SLC27A3	NTC	#N/A	SLC27A3	2.18587	10.1805	14.6045	7.0565	8.637	10.3995	10.0065	1.09636	0.132718	SLC27A1_SLC27A3	-0.645901	0.11437	0.760271	NTC	#N/A	SLC27A3	2.53107	7.3285	10.7975	5.6685	8.637	10.3995	10.0065	0.819285	-0.287562
SLC27A1_SLC27A3	-0.554194	-0.447017	0.107177	SLC27A1:SLC27A3	SLC27A1	2.95977	SLC27A3	2.18587	11.063	6.4205	5.152	7.4035	8.725	8.1575	0.932039	-0.101538	SLC27A1_SLC27A3	-0.645901	0.11437	0.760271	SLC27A1	2.77189	SLC27A3	2.53107	8.4245	9.8265	9.741	7.4035	8.725	8.1575	1.1526	0.20489
P4HB_PDILT	0.164844	0.272077	0.107233	NTC:P4HB	NTC	#N/A	P4HB	8.09381	12.789	12.0555	8.791	12.161	11.385	11.2605	0.966357	-0.049372	P4HB_PDILT	-0.973567	0.138876	1.11244	NTC	#N/A	P4HB	9.06768	7.28	9.1055	10.2415	12.161	11.385	11.2605	0.765001	-0.386467
P4HB_PDILT	0.164844	0.272077	0.107233	NTC:PDILT	NTC	#N/A	PDILT	0	4.8215	6.6045	6.977	5.082	4.9485	5.969	1.15022	0.201914	P4HB_PDILT	-0.973567	0.138876	1.11244	NTC	#N/A	PDILT	0	3.104	4.7095	4.3705	5.082	4.9485	5.969	0.761524	-0.393039
P4HB_PDILT	0.164844	0.272077	0.107233	P4HB:PDILT	P4HB	8.09381	PDILT	0	8.8885	8.256	9.4275	7.997	6.27	6.9945	1.24977	0.321663	P4HB_PDILT	-0.973567	0.138876	1.11244	P4HB	9.06768	PDILT	0	7.919	7.435	7.4785	7.997	6.27	6.9945	1.07389	0.102845
CCL3L3_CCL4L2	0.505065	0.612333	0.107269	CCL3L3:CCL4L2	CCL3L3	0.0426443	CCL4L2	0	32.9575	32.4955	27.3055	19.6255	18.991	19.8755	1.58583	0.66524	CCL3L3_CCL4L2	0.0483309	0.645671	0.59734	CCL3L3	0.286881	CCL4L2	0.0703893	33.8925	23.1195	30.89	19.6255	18.991	19.8755	1.5028	0.587657
CCL3L3_CCL4L2	0.505065	0.612333	0.107269	CCL3L3:NTC	CCL3L3	0.0426443	NTC	#N/A	17.6235	19.919	17.1895	12.3465	12.107	14.328	1.41129	0.497016	CCL3L3_CCL4L2	0.0483309	0.645671	0.59734	CCL3L3	0.286881	NTC	#N/A	15.7955	15.2355	20.613	12.3465	12.107	14.328	1.33167	0.413232
CCL3L3_CCL4L2	0.505065	0.612333	0.107269	CCL4L2:NTC	CCL4L2	0	NTC	#N/A	6.6245	7.607	5.9705	5.4215	5.848	6.198	1.15655	0.209825	CCL3L3_CCL4L2	0.0483309	0.645671	0.59734	CCL4L2	0.0703893	NTC	#N/A	3.08	3.968	6.585	5.4215	5.848	6.198	0.780478	-0.35757
GPR15_GPR25	-0.402508	-0.295215	0.107293	GPR15:GPR25	GPR15	0	GPR25	0	2.711	7.559	7.2615	6.917	7.537	6.592	0.833009	-0.263597	GPR15_GPR25	-0.202333	-0.286686	-0.0843528	GPR15	0.536053	GPR25	0	5.3385	8.0615	5.156	6.917	7.537	6.592	0.881688	-0.18166
GPR15_GPR25	-0.402508	-0.295215	0.107293	GPR15:NTC	GPR15	0	NTC	#N/A	3.2355	9.5465	4.9645	6.7245	5.92	5.3285	0.987398	-0.0182967	GPR15_GPR25	-0.202333	-0.286686	-0.0843528	GPR15	0.536053	NTC	#N/A	4.139	3.0385	5.3825	6.7245	5.92	5.3285	0.698826	-0.516995
GPR15_GPR25	-0.402508	-0.295215	0.107293	GPR25:NTC	GPR25	0	NTC	#N/A	5.691	6.4125	9.2	7.403	8.4	8.084	0.891845	-0.165135	GPR15_GPR25	-0.202333	-0.286686	-0.0843528	GPR25	0	NTC	#N/A	8.0775	9.5025	9.1095	7.403	8.4	8.084	1.11732	0.160047
EPHA6_EPHA8	-0.239532	-0.132158	0.107374	EPHA6:EPHA8	EPHA6	0	EPHA8	0.0143553	7.993	17.1775	11.3955	12.1995	11.88	11.9385	1.01521	0.0217847	EPHA6_EPHA8	-0.0681821	-0.30659	-0.238408	EPHA6	0.0565835	EPHA8	0	13.27	8.897	8.467	12.1995	11.88	11.9385	0.850519	-0.233584
EPHA6_EPHA8	-0.239532	-0.132158	0.107374	EPHA6:NTC	EPHA6	0	NTC	#N/A	11.075	7.4545	17.1895	12.7935	11.7205	11.874	0.981615	-0.0267711	EPHA6_EPHA8	-0.0681821	-0.30659	-0.238408	EPHA6	0.0565835	NTC	#N/A	8.893	7.153	12.944	12.7935	11.7205	11.874	0.796691	-0.327907
EPHA6_EPHA8	-0.239532	-0.132158	0.107374	EPHA8:NTC	EPHA8	0.0143553	NTC	#N/A	6.625	7.735	2.826	5.1975	5.133	5.3925	1.09305	0.128357	EPHA6_EPHA8	-0.0681821	-0.30659	-0.238408	EPHA8	0	NTC	#N/A	5.101	4.459	7.514	5.1975	5.133	5.3925	1.08593	0.118925
HECW2_NEDD4L	-1.89434	-1.78693	0.107417	HECW2:NTC	HECW2	0.163499	NTC	#N/A	6.5095	7.8955	7.3635	8.151	8.281	8.1755	0.884629	-0.176856	HECW2_NEDD4L	-1.47245	-1.10673	0.365718	HECW2	1.80323	NTC	#N/A	6.531	4.511	4.9775	8.151	8.281	8.1755	0.651001	-0.619269
HECW2_NEDD4L	-1.89434	-1.78693	0.107417	NEDD4L:NTC	NEDD4L	3.93546	NTC	#N/A	4.169	2.7975	4.3105	4.7195	6.541	5.127	0.688146	-0.539212	HECW2_NEDD4L	-1.47245	-1.10673	0.365718	NEDD4L	5.83314	NTC	#N/A	3.415	3.0285	3.251	4.7195	6.541	5.127	0.591579	-0.757357
HECW2_NEDD4L	-1.89434	-1.78693	0.107417	HECW2:NEDD4L	HECW2	0.163499	NEDD4L	3.93546	4.732	0.617	6.471	6.285	5.967	5.081	0.681936	-0.552291	HECW2_NEDD4L	-1.47245	-1.10673	0.365718	HECW2	1.80323	NEDD4L	5.83314	4.492	2.694	3.275	6.285	5.967	5.081	0.603531	-0.728501
DLG4_TJP2	-1.06407	-0.956645	0.107426	DLG4:NTC	DLG4	4.04614	NTC	#N/A	15.1805	18.1955	9.826	7.349	6.1185	6.628	2.14983	1.10423	DLG4_TJP2	0.38307	0.405781	0.0227111	DLG4	2.80323	NTC	#N/A	14.2375	14.9955	14.1945	7.349	6.1185	6.628	2.16106	1.11174
DLG4_TJP2	-1.06407	-0.956645	0.107426	DLG4:TJP2	DLG4	4.04614	TJP2	3.55336	5.384	5.042	2.1325	6.2925	5.003	4.0005	0.821032	-0.28449	DLG4_TJP2	0.38307	0.405781	0.0227111	DLG4	2.80323	TJP2	6.08555	6.367	3.634	6.9425	6.2925	5.003	4.0005	1.10771	0.147577
DLG4_TJP2	-1.06407	-0.956645	0.107426	NTC:TJP2	NTC	#N/A	TJP2	3.55336	3.8365	1.964	7.733	6.948	7.725	7.965	0.597822	-0.742212	DLG4_TJP2	0.38307	0.405781	0.0227111	NTC	#N/A	TJP2	6.08555	6.8605	6.474	4.4295	6.948	7.725	7.965	0.784698	-0.34979
ASPN_ECM2	-0.212712	-0.105198	0.107514	ASPN:ECM2	ASPN	0.0426443	ECM2	0.0285692	9.758	15.927	10.093	8.637	9.418	10.4185	1.25654	0.329453	ASPN_ECM2	-0.174804	0.595905	0.770708	ASPN	0	ECM2	0.0426443	14.3045	14.6925	19.0175	8.637	9.418	10.4185	1.68629	0.75385
ASPN_ECM2	-0.212712	-0.105198	0.107514	ASPN:NTC	ASPN	0.0426443	NTC	#N/A	4.8345	6.0035	4.242	6.794	7.4255	7.7635	0.685985	-0.543752	ASPN_ECM2	-0.174804	0.595905	0.770708	ASPN	0	NTC	#N/A	4.176	6.443	5.93	6.794	7.4255	7.7635	0.752809	-0.409644
ASPN_ECM2	-0.212712	-0.105198	0.107514	ECM2:NTC	ECM2	0.0285692	NTC	#N/A	18.2375	22.2195	13.38	10.0865	10.609	10.107	1.74781	0.805551	ASPN_ECM2	-0.174804	0.595905	0.770708	ECM2	0.0426443	NTC	#N/A	13.9695	13.721	12.587	10.0865	10.609	10.107	1.3076	0.386927
REEP2_REEP6	0.100483	0.208049	0.107565	NTC:REEP2	NTC	#N/A	REEP2	3.20163	9.605	17.5625	8.552	12.0305	11.078	12.167	1.01259	0.0180454	REEP2_REEP6	-0.0449999	0.210778	0.255778	NTC	#N/A	REEP2	2.33914	12.1435	12.8445	12.3485	12.0305	11.078	12.167	1.05843	0.0819202
REEP2_REEP6	0.100483	0.208049	0.107565	NTC:REEP6	NTC	#N/A	REEP6	3.30159	13.5055	10.5005	5.368	6.308	6.465	5.9875	1.56574	0.646841	REEP2_REEP6	-0.0449999	0.210778	0.255778	NTC	#N/A	REEP6	2.76977	6.8905	7.529	3.894	6.308	6.465	5.9875	0.976173	-0.0347907
REEP2_REEP6	0.100483	0.208049	0.107565	REEP2:REEP6	REEP2	3.20163	REEP6	3.30159	6.561	12.8415	9.684	7.2875	7.0065	7.315	1.34604	0.428717	REEP2_REEP6	-0.0449999	0.210778	0.255778	REEP2	2.33914	REEP6	2.76977	7.3835	11.8935	8.955	7.2875	7.0065	7.315	1.30649	0.385699
CPEB2_CPEB4	0.132404	0.240074	0.10767	CPEB2:CPEB4	CPEB2	1.69599	CPEB4	3.21413	16.5495	12.4245	10.9745	10.21	9.862	9.8785	1.33382	0.415561	CPEB2_CPEB4	0.373007	0.00169172	-0.371316	CPEB2	3.27053	CPEB4	3.83188	11.918	8.886	8.3	10.21	9.862	9.8785	0.971737	-0.0413626
CPEB2_CPEB4	0.132404	0.240074	0.10767	CPEB2:NTC	CPEB2	1.69599	NTC	#N/A	11.728	10.741	14.483	7.4415	8.1475	9.0635	1.49891	0.583918	CPEB2_CPEB4	0.373007	0.00169172	-0.371316	CPEB2	3.27053	NTC	#N/A	7.627	11.6535	9.122	7.4415	8.1475	9.0635	1.15211	0.204284
CPEB2_CPEB4	0.132404	0.240074	0.10767	CPEB4:NTC	CPEB4	3.21413	NTC	#N/A	15.641	4.3685	6.249	5.46	5.9415	8.5785	1.31424	0.394228	CPEB2_CPEB4	0.373007	0.00169172	-0.371316	CPEB4	3.83188	NTC	#N/A	9.4105	5.712	5.9305	5.46	5.9415	8.5785	1.0537	0.0754692
LRCH1_LRRC10	-0.67505	-0.567323	0.107727	LRCH1:LRRC10	LRCH1	2.25096	LRRC10	0.0143553	5.819	8.4725	5.43	7.326	6.772	6.3535	0.964306	-0.0524374	LRCH1_LRRC10	-0.98109	-0.97965	0.00143959	LRCH1	2.74631	LRRC10	0	3.348	3.8745	4.3465	7.326	6.772	6.3535	0.56568	-0.821942
LRCH1_LRRC10	-0.67505	-0.567323	0.107727	LRCH1:NTC	LRCH1	2.25096	NTC	#N/A	10.2695	11.6385	7.682	10.0175	11.739	12.5515	0.862481	-0.213435	LRCH1_LRRC10	-0.98109	-0.97965	0.00143959	LRCH1	2.74631	NTC	#N/A	8.9235	4.3545	8.205	10.0175	11.739	12.5515	0.62618	-0.67535
LRCH1_LRRC10	-0.67505	-0.567323	0.107727	LRRC10:NTC	LRRC10	0.0143553	NTC	#N/A	6.139	5.587	6.3855	8.9145	7.6995	6.692	0.777117	-0.363795	LRCH1_LRRC10	-0.98109	-0.97965	0.00143959	LRRC10	0	NTC	#N/A	6.3975	4.929	7.9785	8.9145	7.6995	6.692	0.828327	-0.271727
DCC_DSCAM	-0.418333	-0.310591	0.107742	DCC:DSCAM	DCC	0.0840643	DSCAM	0.0565835	2.9925	9.402	6.6015	8.737	7.2955	7.9375	0.792491	-0.335534	DCC_DSCAM	-0.863806	-0.0101862	0.85362	DCC	0.137504	DSCAM	0.0285692	9.52	5.6075	8.717	8.737	7.2955	7.9375	0.994764	-0.00757338
DCC_DSCAM	-0.418333	-0.310591	0.107742	DCC:NTC	DCC	0.0840643	NTC	#N/A	10.551	5.7555	6.664	5.6755	8.18	9.0085	1.00466	0.00670444	DCC_DSCAM	-0.863806	-0.0101862	0.85362	DCC	0.137504	NTC	#N/A	5.326	3.6235	3.0005	5.6755	8.18	9.0085	0.522656	-0.936067
DCC_DSCAM	-0.418333	-0.310591	0.107742	DSCAM:NTC	DSCAM	0.0565835	NTC	#N/A	11.408	18.6845	13.903	11.0045	12.41	12.643	1.22015	0.287057	DCC_DSCAM	-0.863806	-0.0101862	0.85362	DSCAM	0.0285692	NTC	#N/A	13.0015	13.345	10.884	11.0045	12.41	12.643	1.03253	0.0461856
MAS1L_MRGPRX3	0.15087	0.258636	0.107766	MAS1L:MRGPRX3	MAS1L	0	MRGPRX3	0	15.0785	16.32	15.666	12.3845	13.2405	12.8355	1.22371	0.291262	MAS1L_MRGPRX3	0.0913245	-0.0455698	-0.136894	MAS1L	0	MRGPRX3	0.0285692	11.6325	13.2935	13.5755	12.3845	13.2405	12.8355	1.00107	0.00153714
MAS1L_MRGPRX3	0.15087	0.258636	0.107766	MAS1L:NTC	MAS1L	0	NTC	#N/A	13.94	22.636	8.018	8.6295	7.9235	9.869	1.68776	0.75511	MAS1L_MRGPRX3	0.0913245	-0.0455698	-0.136894	MAS1L	0	NTC	#N/A	11.3705	10.3795	9.5145	8.6295	7.9235	9.869	1.18328	0.242786
MAS1L_MRGPRX3	0.15087	0.258636	0.107766	MRGPRX3:NTC	MRGPRX3	0	NTC	#N/A	11.7535	14.5485	10.599	14.166	13.6235	14.639	0.869722	-0.201374	MAS1L_MRGPRX3	0.0913245	-0.0455698	-0.136894	MRGPRX3	0.0285692	NTC	#N/A	16.8545	18.295	13.099	14.166	13.6235	14.639	1.13717	0.18545
CDCP2_PCOLCE2	0.312885	0.420672	0.107786	CDCP2:NTC	CDCP2	0	NTC	#N/A	5.9595	3.3825	8.6885	5.629	7.8655	6.4635	0.903422	-0.146528	CDCP2_PCOLCE2	0.662156	-0.0289261	-0.691082	CDCP2	0	NTC	#N/A	7.919	8.8655	5.7635	5.629	7.8655	6.4635	1.12977	0.176032
CDCP2_PCOLCE2	0.312885	0.420672	0.107786	CDCP2:PCOLCE2	CDCP2	0	PCOLCE2	4.39369	12.93	8.673	7.9495	6.8865	6.216	6.6375	1.49709	0.582158	CDCP2_PCOLCE2	0.662156	-0.0289261	-0.691082	CDCP2	0	PCOLCE2	1.97453	7.1945	6.589	6.1445	6.8865	6.216	6.6375	1.00952	0.0136749
CDCP2_PCOLCE2	0.312885	0.420672	0.107786	NTC:PCOLCE2	NTC	#N/A	PCOLCE2	4.39369	12.6355	14.4605	10.963	6.817	4.9635	5.832	2.16091	1.11164	CDCP2_PCOLCE2	0.662156	-0.0289261	-0.691082	NTC	#N/A	PCOLCE2	1.97453	9.289	14.3375	8.252	6.817	4.9635	5.832	1.80999	0.855984
ASB16_ASB18	-0.821682	-0.713802	0.10788	ASB16:ASB18	ASB16	0.367371	ASB18	0.0840643	5.1665	4.056	4.7195	6.6555	8.2015	5.9875	0.668857	-0.580229	ASB16_ASB18	-0.247111	0.235304	0.482416	ASB16	0.918386	ASB18	0	8.339	8.876	10.1575	6.6555	8.2015	5.9875	1.31318	0.39306
ASB16_ASB18	-0.821682	-0.713802	0.10788	ASB16:NTC	ASB16	0.367371	NTC	#N/A	9.848	11.767	14.062	11.344	13.4535	11.773	0.975568	-0.035686	ASB16_ASB18	-0.247111	0.235304	0.482416	ASB16	0.918386	NTC	#N/A	12.728	12.5205	11.682	11.344	13.4535	11.773	1.00984	0.0141324
ASB16_ASB18	-0.821682	-0.713802	0.10788	ASB18:NTC	ASB18	0.0840643	NTC	#N/A	7.584	6.8615	7.6935	11.683	9.2915	10.254	0.708936	-0.496273	ASB16_ASB18	-0.247111	0.235304	0.482416	ASB18	0	NTC	#N/A	11.1085	8.2285	8.8	11.683	9.2915	10.254	0.901004	-0.150395
CDH11_CDH12	-0.81049	-0.702547	0.107943	CDH11:CDH12	CDH11	0	CDH12	0.0285692	10.2825	3.3585	7.9665	6.478	7.7755	6.6375	1.0343	0.0486506	CDH11_CDH12	-1.54931	-0.711057	0.838254	CDH11	6.11728	CDH12	0.0703893	4.8335	3.4565	4.4295	6.478	7.7755	6.6375	0.608851	-0.71584
CDH11_CDH12	-0.81049	-0.702547	0.107943	CDH11:NTC	CDH11	0	NTC	#N/A	12.086	8.2885	5.2545	7.2025	8.0425	7.4065	1.13145	0.178171	CDH11_CDH12	-1.54931	-0.711057	0.838254	CDH11	6.11728	NTC	#N/A	4.5165	2.2765	3.668	7.2025	8.0425	7.4065	0.461824	-1.11459
CDH11_CDH12	-0.81049	-0.702547	0.107943	CDH12:NTC	CDH12	0.0285692	NTC	#N/A	6.4585	4.032	8.8475	9.701	9.865	9.9515	0.655137	-0.610132	CDH11_CDH12	-1.54931	-0.711057	0.838254	CDH12	0.0703893	NTC	#N/A	9.325	9.847	8.0025	9.701	9.865	9.9515	0.920623	-0.119317
MATK_TEC	0.452921	0.560908	0.107987	MATK:NTC	MATK	1.08406	NTC	#N/A	4.988	6.4525	4.458	5.406	5.108	6.152	0.953948	-0.0680172	MATK_TEC	-0.306123	-0.0194703	0.286653	MATK	0.0703893	NTC	#N/A	4.681	3.6965	6.538	5.406	5.108	6.152	0.894966	-0.160096
MATK_TEC	0.452921	0.560908	0.107987	MATK:TEC	MATK	1.08406	TEC	1.15704	16.255	13.707	11.5145	7.1795	6.375	7.443	1.97531	0.982077	MATK_TEC	-0.306123	-0.0194703	0.286653	MATK	0.0703893	TEC	2.0635	7.3105	6.9025	6.1205	7.1795	6.375	7.443	0.968377	-0.046359
MATK_TEC	0.452921	0.560908	0.107987	NTC:TEC	NTC	#N/A	TEC	1.15704	12.994	13.4265	12.885	6.956	6.4075	6.93	1.93685	0.953713	MATK_TEC	-0.306123	-0.0194703	0.286653	NTC	#N/A	TEC	2.0635	9.027	8.8865	7.252	6.956	6.4075	6.93	1.24008	0.31043
MACROH2A1_MACROH2A2	0.0978308	0.205881	0.10805	MACROH2A1:MACROH2A2	MACROH2A1	6.72219	MACROH2A2	4.04789	10.4875	9.0895	10.8155	6.601	7.584	6.427	1.47451	0.560231	MACROH2A1_MACROH2A2	0.787058	-0.12052	-0.907577	MACROH2A1	8.09292	MACROH2A2	0.422233	7.931	7.4665	6.335	6.601	7.584	6.427	1.05436	0.0763696
MACROH2A1_MACROH2A2	0.0978308	0.205881	0.10805	MACROH2A1:NTC	MACROH2A1	6.72219	NTC	#N/A	10.0905	8.641	8.126	8.2435	8.9125	10.592	0.967908	-0.0470588	MACROH2A1_MACROH2A2	0.787058	-0.12052	-0.907577	MACROH2A1	8.09292	NTC	#N/A	16.666	12.1235	12.194	8.2435	8.9125	10.592	1.47699	0.562659
MACROH2A1_MACROH2A2	0.0978308	0.205881	0.10805	MACROH2A2:NTC	MACROH2A2	4.04789	NTC	#N/A	3.274	6.268	4.822	4.5265	4.494	3.8355	1.1173	0.160016	MACROH2A1_MACROH2A2	0.787058	-0.12052	-0.907577	MACROH2A2	0.422233	NTC	#N/A	4.395	7.7585	6.4305	4.5265	4.494	3.8355	1.44555	0.531619
RUBCN_RUBCNL	-0.459136	-0.350934	0.108202	NTC:RUBCN	NTC	#N/A	RUBCN	3.96993	7.6225	4.7855	3.4235	6.8555	5.162	4.9345	0.933902	-0.0986575	RUBCN_RUBCNL	-0.995552	0.0143598	1.00991	NTC	#N/A	RUBCN	3.45022	3.6155	4.313	6.1205	6.8555	5.162	4.9345	0.828752	-0.270988
RUBCN_RUBCNL	-0.459136	-0.350934	0.108202	NTC:RUBCNL	NTC	#N/A	RUBCNL	0.0426443	10.577	11.935	2.752	7.264	6.0895	4.2385	1.43611	0.522164	RUBCN_RUBCNL	-0.995552	0.0143598	1.00991	NTC	#N/A	RUBCNL	0.0840643	5.7825	3.6965	3.2625	7.264	6.0895	4.2385	0.724278	-0.465384
RUBCN_RUBCNL	-0.459136	-0.350934	0.108202	RUBCN:RUBCNL	RUBCN	3.96993	RUBCNL	0.0426443	11.203	1.595	8.626	4.9815	6.4505	6.546	1.19168	0.252995	RUBCN_RUBCNL	-0.995552	0.0143598	1.00991	RUBCN	3.45022	RUBCNL	0.0840643	8.3815	5.075	4.001	4.9815	6.4505	6.546	0.971048	-0.0423856
ZNF205_ZNF554	-0.282664	-0.174384	0.10828	NTC:ZNF205	NTC	#N/A	ZNF205	2.854	12.9425	5.194	5.362	7.7115	7.9845	7.9555	0.993531	-0.00936302	ZNF205_ZNF554	0.00541789	0.578302	0.572884	NTC	#N/A	ZNF205	2.61353	5.253	7.122	6.4665	7.7115	7.9845	7.9555	0.79663	-0.328018
ZNF205_ZNF554	-0.282664	-0.174384	0.10828	NTC:ZNF554	NTC	#N/A	ZNF554	0.963474	7.8525	11.0215	6.3685	5.2595	5.949	4.9075	1.5663	0.647361	ZNF205_ZNF554	0.00541789	0.578302	0.572884	NTC	#N/A	ZNF554	1.15704	8.3025	6.4845	7.371	5.2595	5.949	4.9075	1.37491	0.459334
ZNF205_ZNF554	-0.282664	-0.174384	0.10828	ZNF205:ZNF554	ZNF205	2.854	ZNF554	0.963474	2.865	9.258	13.8685	5.236	5.1655	5.74	1.61023	0.687265	ZNF205_ZNF554	0.00541789	0.578302	0.572884	ZNF205	2.61353	ZNF554	1.15704	10.4515	10.0455	10.229	5.236	5.1655	5.74	1.90354	0.928685
KRTAP4-3_KRTAP4-4	0.585365	0.693646	0.108281	KRTAP4-3:KRTAP4-4	KRTAP4-3	#N/A	KRTAP4-4	#N/A	20.846	23.2535	17.9175	11.575	12.8975	10.9765	1.74947	0.806919	KRTAP4-3_KRTAP4-4	-0.0437102	0.496268	0.539978	KRTAP4-3	#N/A	KRTAP4-4	#N/A	16.697	19.736	16.481	11.575	12.8975	10.9765	1.49268	0.577905
KRTAP4-3_KRTAP4-4	0.585365	0.693646	0.108281	KRTAP4-3:NTC	KRTAP4-3	#N/A	NTC	#N/A	3.7215	7.711	7.46	5.483	6.021	5.502	1.11093	0.15177	KRTAP4-3_KRTAP4-4	-0.0437102	0.496268	0.539978	KRTAP4-3	#N/A	NTC	#N/A	4.9425	6.234	5.942	5.483	6.021	5.502	1.00662	0.00951245
KRTAP4-3_KRTAP4-4	0.585365	0.693646	0.108281	KRTAP4-4:NTC	KRTAP4-4	#N/A	NTC	#N/A	17.8025	24.167	18.5715	11.1125	13.7175	11.5625	1.66356	0.734271	KRTAP4-3_KRTAP4-4	-0.0437102	0.496268	0.539978	KRTAP4-4	#N/A	NTC	#N/A	13.58	12.061	14.064	11.1125	13.7175	11.5625	1.09102	0.12568
CAVIN2_CAVIN4	0.691211	0.799498	0.108287	CAVIN2:CAVIN4	CAVIN2	0.0426443	CAVIN4	0.748461	9.157	10.324	12.5495	4.966	6.2195	5.96	1.86816	0.901616	CAVIN2_CAVIN4	-0.16329	0.811788	0.975078	CAVIN2	4.2555	CAVIN4	0.748461	11.541	9.325	12.9445	4.966	6.2195	5.96	1.97198	0.979641
CAVIN2_CAVIN4	0.691211	0.799498	0.108287	CAVIN2:NTC	CAVIN2	0.0426443	NTC	#N/A	14.055	15.807	15.1485	10.0865	9.9415	12.167	1.39806	0.483425	CAVIN2_CAVIN4	-0.16329	0.811788	0.975078	CAVIN2	4.2555	NTC	#N/A	17.506	16.092	15.576	10.0865	9.9415	12.167	1.52738	0.611059
CAVIN2_CAVIN4	0.691211	0.799498	0.108287	CAVIN4:NTC	CAVIN4	0.748461	NTC	#N/A	8.4025	3.2625	12.8965	5.4445	4.249	5.264	1.64209	0.71553	CAVIN2_CAVIN4	-0.16329	0.811788	0.975078	CAVIN4	0.748461	NTC	#N/A	3.6645	4.9185	4.93	5.4445	4.249	5.264	0.903426	-0.146521
OR10H3_OR10T2	-0.187594	-0.0793068	0.108287	NTC:OR10H3	NTC	#N/A	OR10H3	0	10.3465	17.37	15.8645	19.055	16.63	16.964	0.827765	-0.272707	OR10H3_OR10T2	-1.22579	-1.03289	0.192894	NTC	#N/A	OR10H3	0	8.7045	7.4345	6.359	19.055	16.63	16.964	0.427321	-1.22661
OR10H3_OR10T2	-0.187594	-0.0793068	0.108287	NTC:OR10T2	NTC	#N/A	OR10T2	0	8.671	17.883	12.8165	10.619	10.1575	11.874	1.20582	0.27001	OR10H3_OR10T2	-1.22579	-1.03289	0.192894	NTC	#N/A	OR10T2	0	12.539	13.1055	13.9565	10.619	10.1575	11.874	1.21288	0.278432
OR10H3_OR10T2	-0.187594	-0.0793068	0.108287	OR10H3:OR10T2	OR10H3	0	OR10T2	0	6.842	15.142	13.6925	10.665	12.988	12.588	0.984424	-0.0226487	OR10H3_OR10T2	-1.22579	-1.03289	0.192894	OR10H3	0	OR10T2	0	6.5255	5.367	5.4065	10.665	12.988	12.588	0.477332	-1.06693
AGTR2_GPR15	-0.784929	-0.676636	0.108292	AGTR2:GPR15	AGTR2	0	GPR15	0	6.7655	2.7895	8.4725	5.1665	5.025	5.621	1.14008	0.189134	AGTR2_GPR15	-0.679308	0.168714	0.848022	AGTR2	0.0143553	GPR15	0.536053	4.4555	7.4035	6.097	5.1665	5.025	5.621	1.13556	0.183401
AGTR2_GPR15	-0.784929	-0.676636	0.108292	AGTR2:NTC	AGTR2	0	NTC	#N/A	6.407	2.9175	8.0515	7.357	7.1585	7.1865	0.800664	-0.320732	AGTR2_GPR15	-0.679308	0.168714	0.848022	AGTR2	0.0143553	NTC	#N/A	5.454	6.0565	6.0375	7.357	7.1585	7.1865	0.808589	-0.306521
AGTR2_GPR15	-0.784929	-0.676636	0.108292	GPR15:NTC	GPR15	0	NTC	#N/A	3.2355	9.5465	4.9645	6.7245	5.92	5.3285	0.987398	-0.0182967	AGTR2_GPR15	-0.679308	0.168714	0.848022	GPR15	0.536053	NTC	#N/A	4.139	3.0385	5.3825	6.7245	5.92	5.3285	0.698826	-0.516995
KLHL23_KLHL35	-0.185402	-0.0769848	0.108417	KLHL23:KLHL35	KLHL23	3.35191	KLHL35	0.739848	23.8775	7.9835	15.6655	13.7805	14.533	15.2065	1.09206	0.127054	KLHL23_KLHL35	-0.43602	0.238934	0.674955	KLHL23	2.92029	KLHL35	0.895303	15.869	17.825	17.2785	13.7805	14.533	15.2065	1.17124	0.228041
KLHL23_KLHL35	-0.185402	-0.0769848	0.108417	KLHL23:NTC	KLHL23	3.35191	NTC	#N/A	8.684	11.4465	8.3075	6.7395	6.57	6.5095	1.43489	0.520936	KLHL23_KLHL35	-0.43602	0.238934	0.674955	KLHL23	2.92029	NTC	#N/A	6.3	7.498	5.668	6.7395	6.57	6.5095	0.982189	-0.0259277
KLHL23_KLHL35	-0.185402	-0.0769848	0.108417	KLHL35:NTC	KLHL35	0.739848	NTC	#N/A	0.524	7.743	5.305	5.537	7.5555	5.3835	0.734575	-0.445019	KLHL23_KLHL35	-0.43602	0.238934	0.674955	KLHL35	0.895303	NTC	#N/A	4.4495	2.9865	3.3225	5.537	7.5555	5.3835	0.582296	-0.780176
CYP4F8_CYP4V2	0.323707	0.432156	0.108449	CYP4F8:CYP4V2	CYP4F8	0	CYP4V2	1.45418	15.6925	8.529	10.184	7.2025	7.963	6.894	1.55967	0.641239	CYP4F8_CYP4V2	0.202688	0.257285	0.054597	CYP4F8	0	CYP4V2	3.21257	6.982	12.1545	11.3965	7.2025	7.963	6.894	1.38412	0.468969
CYP4F8_CYP4V2	0.323707	0.432156	0.108449	CYP4F8:NTC	CYP4F8	0	NTC	#N/A	19.6825	15.855	11.3495	11.3825	10.2695	9.622	1.49923	0.584224	CYP4F8_CYP4V2	0.202688	0.257285	0.054597	CYP4F8	0	NTC	#N/A	13.1115	12.6665	14.2185	11.3825	10.2695	9.622	1.27891	0.35491
CYP4F8_CYP4V2	0.323707	0.432156	0.108449	CYP4V2:NTC	CYP4V2	1.45418	NTC	#N/A	4.809	8.5205	4.6455	7.7345	7.0065	6.097	0.862607	-0.213225	CYP4F8_CYP4V2	0.202688	0.257285	0.054597	CYP4V2	3.21257	NTC	#N/A	5.8555	6.7665	4.787	7.7345	7.0065	6.097	0.835445	-0.259383
OLFM2_OLFML1	-0.332533	-0.223995	0.108538	NTC:OLFM2	NTC	#N/A	OLFM2	1.24489	2.1105	5.5145	8.0345	5.8685	5.8185	5.209	0.926817	-0.109644	OLFM2_OLFML1	0.104065	0.0420022	-0.0620626	NTC	#N/A	OLFM2	0.137504	5.1985	6.286	6.2875	5.8685	5.8185	5.209	1.05185	0.0729243
OLFM2_OLFML1	-0.332533	-0.223995	0.108538	NTC:OLFML1	NTC	#N/A	OLFML1	0	7.9295	10.404	6.2715	10.3105	9.118	8.67	0.87567	-0.191542	OLFM2_OLFML1	0.104065	0.0420022	-0.0620626	NTC	#N/A	OLFML1	0	9.587	8.03	10.622	10.3105	9.118	8.67	1.005	0.00719588
OLFM2_OLFML1	-0.332533	-0.223995	0.108538	OLFM2:OLFML1	OLFM2	1.24489	OLFML1	0	7.0085	5.0735	16.058	6.3005	7.4685	5.795	1.43836	0.524421	OLFM2_OLFML1	0.104065	0.0420022	-0.0620626	OLFM2	0.137504	OLFML1	0	7.475	5.4305	5.43	6.3005	7.4685	5.795	0.937206	-0.0935618
PLPP1_PLPP3	-0.343379	-0.234831	0.108548	NTC:PLPP1	NTC	#N/A	PLPP1	3.47249	10.8455	9.571	2.155	6.385	8.3925	6.143	1.07892	0.109585	PLPP1_PLPP3	0.609831	-0.37286	-0.982691	NTC	#N/A	PLPP1	4.39575	5.174	7.362	5.692	6.385	8.3925	6.143	0.871298	-0.198761
PLPP1_PLPP3	-0.343379	-0.234831	0.108548	NTC:PLPP3	NTC	#N/A	PLPP3	1.48543	12.981	7.839	7.0565	5.5985	6.2485	6.903	1.48675	0.572159	PLPP1_PLPP3	0.609831	-0.37286	-0.982691	NTC	#N/A	PLPP3	4.16832	13.4645	15.726	13.563	5.5985	6.2485	6.903	2.28019	1.18915
PLPP1_PLPP3	-0.343379	-0.234831	0.108548	PLPP1:PLPP3	PLPP1	3.47249	PLPP3	1.48543	3.747	8.9615	6.454	7.403	6.4905	7.8735	0.880346	-0.183857	PLPP1_PLPP3	0.609831	-0.37286	-0.982691	PLPP1	4.39575	PLPP3	4.16832	4.523	5.8375	8.3	7.403	6.4905	7.8735	0.857284	-0.222155
SGTB_TTC12	-1.17379	-1.06519	0.108596	NTC:SGTB	NTC	#N/A	SGTB	2.81352	1.215	5.042	3.1955	6.246	7.8585	5.694	0.477435	-1.06662	SGTB_TTC12	-1.82913	-0.639881	1.18924	NTC	#N/A	SGTB	2.31034	2.9765	2.6	2.0365	6.246	7.8585	5.694	0.384524	-1.37885
SGTB_TTC12	-1.17379	-1.06519	0.108596	NTC:TTC12	NTC	#N/A	TTC12	3.03914	6.714	14.284	11.6455	9.061	7.9125	7.965	1.30896	0.388421	SGTB_TTC12	-1.82913	-0.639881	1.18924	NTC	#N/A	TTC12	4.90641	8.595	7.7275	7.252	9.061	7.9125	7.965	0.945305	-0.0811475
SGTB_TTC12	-1.17379	-1.06519	0.108596	SGTB:TTC12	SGTB	2.81352	TTC12	3.03914	6.292	0.8815	6.465	5.583	5.1365	4.495	0.896415	-0.157762	SGTB_TTC12	-1.82913	-0.639881	1.18924	SGTB	2.31034	TTC12	4.90641	3.3415	3.9785	4.025	5.583	5.1365	4.495	0.74567	-0.42339
EXOC3L1_EXOC3L2	0.0545579	0.163229	0.108671	EXOC3L1:EXOC3L2	EXOC3L1	0.0840643	EXOC3L2	#N/A	10.142	14.6685	8.9385	9.7705	7.985	7.315	1.34616	0.428854	EXOC3L1_EXOC3L2	-0.0662871	0.20144	0.267727	EXOC3L1	0.422233	EXOC3L2	#N/A	10.3055	7.8005	8.312	9.7705	7.985	7.315	1.05375	0.0755305
EXOC3L1_EXOC3L2	0.0545579	0.163229	0.108671	EXOC3L1:NTC	EXOC3L1	0.0840643	NTC	#N/A	6.599	13.5145	7.523	8.6835	7.8875	8.5965	1.0981	0.135013	EXOC3L1_EXOC3L2	-0.0662871	0.20144	0.267727	EXOC3L1	0.422233	NTC	#N/A	6.793	7.9255	6.192	8.6835	7.8875	8.5965	0.830853	-0.267334
EXOC3L1_EXOC3L2	0.0545579	0.163229	0.108671	EXOC3L2:NTC	EXOC3L2	#N/A	NTC	#N/A	10.513	16.913	12.396	12.2615	14.475	12.698	1.00983	0.0141073	EXOC3L1_EXOC3L2	-0.0662871	0.20144	0.267727	EXOC3L2	#N/A	NTC	#N/A	12.326	11.1	10.1935	12.2615	14.475	12.698	0.85254	-0.23016
PSG2_PSG6	-0.371327	-0.262569	0.108758	NTC:PSG2	NTC	#N/A	PSG2	0	5.013	5.9955	9.274	8.6365	7.981	8.4045	0.810587	-0.302962	PSG2_PSG6	-0.180271	0.202073	0.382344	NTC	#N/A	PSG2	0.0426443	7.055	8.6775	8.3955	8.6365	7.981	8.4045	0.964271	-0.0524888
PSG2_PSG6	-0.371327	-0.262569	0.108758	NTC:PSG6	NTC	#N/A	PSG6	0	5.857	7.4625	10.673	9.7245	9.923	10.6655	0.791492	-0.337353	PSG2_PSG6	-0.180271	0.202073	0.382344	NTC	#N/A	PSG6	0.15056	9.3925	9.262	10.503	9.7245	9.923	10.6655	0.961881	-0.0560696
PSG2_PSG6	-0.371327	-0.262569	0.108758	PSG2:PSG6	PSG2	0	PSG6	0	13.518	12.913	18.7135	15.4925	17.3735	15.124	0.940706	-0.0881836	PSG2_PSG6	-0.180271	0.202073	0.382344	PSG2	0.0426443	PSG6	0.15056	18.5595	21.7095	18.0885	15.4925	17.3735	15.124	1.21603	0.282184
REEP1_REEP6	-0.0979066	0.0109121	0.108819	NTC:REEP1	NTC	#N/A	REEP1	0.137504	5.448	10.3565	5.345	9.2385	7.266	8.963	0.830451	-0.268034	REEP1_REEP6	-0.331966	-0.340091	-0.00812501	NTC	#N/A	REEP1	0.505891	7.5475	6.537	8.9905	9.2385	7.266	8.963	0.906057	-0.142327
REEP1_REEP6	-0.0979066	0.0109121	0.108819	NTC:REEP6	NTC	#N/A	REEP6	3.30159	13.5055	10.5005	5.368	6.308	6.465	5.9875	1.56574	0.646841	REEP1_REEP6	-0.331966	-0.340091	-0.00812501	NTC	#N/A	REEP6	2.76977	6.8905	7.529	3.894	6.308	6.465	5.9875	0.976173	-0.0347907
REEP1_REEP6	-0.0979066	0.0109121	0.108819	REEP1:REEP6	REEP1	0.137504	REEP6	3.30159	22.4575	16.6165	15.3475	16.31	15.19	13.586	1.20706	0.271497	REEP1_REEP6	-0.331966	-0.340091	-0.00812501	REEP1	0.505891	REEP6	2.76977	11.979	11.894	12.337	16.31	15.19	13.586	0.803132	-0.316291
ALPG_ALPL	0.201943	0.310963	0.10902	ALPG:ALPL	ALPG	0.0565835	ALPL	0.298658	15.9225	10.1875	11.1395	7.812	7.909	8.157	1.55999	0.641539	ALPG_ALPL	0.327347	0.637971	0.310624	ALPG	0.0143553	ALPL	0.0703893	13.349	13.408	12.2055	7.812	7.909	8.157	1.63173	0.706404
ALPG_ALPL	0.201943	0.310963	0.10902	ALPG:NTC	ALPG	0.0565835	NTC	#N/A	9.5405	10.4365	7.637	7.3955	6.7145	6.555	1.33627	0.418211	ALPG_ALPL	0.327347	0.637971	0.310624	ALPG	0.0143553	NTC	#N/A	10.007	6.2445	7.919	7.3955	6.7145	6.555	1.16963	0.226058
ALPG_ALPL	0.201943	0.310963	0.10902	ALPL:NTC	ALPL	0.298658	NTC	#N/A	6.5865	8.04	12.578	10.1715	9.364	9.8325	0.926331	-0.1104	ALPG_ALPL	0.327347	0.637971	0.310624	ALPL	0.0703893	NTC	#N/A	9.1065	10.338	10.503	10.1715	9.364	9.8325	1.01973	0.0281906
DAAM1_DIAPH1	-0.0958027	0.0132652	0.109068	DAAM1:DIAPH1	DAAM1	1.926	DIAPH1	6.12639	4.2075	6.2605	4.8955	4.9815	5.068	5.7125	0.974718	-0.0369437	DAAM1_DIAPH1	0.387714	0.795093	0.407379	DAAM1	4.20711	DIAPH1	6.28503	6.939	7.174	9.836	4.9815	5.068	5.7125	1.51941	0.603515
DAAM1_DIAPH1	-0.0958027	0.0132652	0.109068	DAAM1:NTC	DAAM1	1.926	NTC	#N/A	10.2055	7.9675	11.697	6.6245	8.2985	6.0425	1.42472	0.51068	DAAM1_DIAPH1	0.387714	0.795093	0.407379	DAAM1	4.20711	NTC	#N/A	9.4285	8.1765	8.55	6.6245	8.2985	6.0425	1.24753	0.31907
DAAM1_DIAPH1	-0.0958027	0.0132652	0.109068	DIAPH1:NTC	DIAPH1	6.12639	NTC	#N/A	4.9625	5.8515	5.419	5.475	5.032	5.5845	1.00879	0.0126308	DAAM1_DIAPH1	0.387714	0.795093	0.407379	DIAPH1	6.28503	NTC	#N/A	4.985	5.6075	4.4535	5.475	5.032	5.5845	0.935028	-0.0969188
CFHR1_F13B	-0.283978	-0.174865	0.109112	CFHR1:F13B	CFHR1	0.0285692	F13B	0	5.934	6.5565	8.45	4.727	6.335	7.141	1.15039	0.20212	CFHR1_F13B	-0.596253	0.0442284	0.640481	CFHR1	0.0426443	F13B	0	6.562	8.636	5.0015	4.727	6.335	7.141	1.10968	0.150143
CFHR1_F13B	-0.283978	-0.174865	0.109112	CFHR1:NTC	CFHR1	0.0285692	NTC	#N/A	7.29	4.761	5.351	4.6425	7.05	6.1705	0.974192	-0.0377213	CFHR1_F13B	-0.596253	0.0442284	0.640481	CFHR1	0.0426443	NTC	#N/A	5.2345	6.255	5.0375	4.6425	7.05	6.1705	0.925209	-0.11215
CFHR1_F13B	-0.283978	-0.174865	0.109112	F13B:NTC	F13B	0	NTC	#N/A	2.9415	6.4845	3.969	3.7555	3.35	2.8745	1.34218	0.424583	CFHR1_F13B	-0.596253	0.0442284	0.640481	F13B	0	NTC	#N/A	2.435	2.903	2.0005	3.7555	3.35	2.8745	0.735321	-0.443555
SP5_SP7	0.411641	0.520786	0.109145	NTC:SP5	NTC	#N/A	SP5	0.201634	24.2485	13.5385	12.942	12.994	11.562	13.586	1.33	0.41143	SP5_SP7	-0.0025628	0.0814434	0.0840062	NTC	#N/A	SP5	1.3505	13.72	18.1905	14.2305	12.994	11.562	13.586	1.20972	0.274669
SP5_SP7	0.411641	0.520786	0.109145	NTC:SP7	NTC	#N/A	SP7	0	8.4665	5.2665	6.2665	5.4905	5.6275	6.61	1.12813	0.173934	SP5_SP7	-0.0025628	0.0814434	0.0840062	NTC	#N/A	SP7	0.0143553	4.711	3.394	4.192	5.4905	5.6275	6.61	0.693648	-0.527723
SP5_SP7	0.411641	0.520786	0.109145	SP5:SP7	SP5	0.201634	SP7	0	25.0155	24.4315	12.6805	13.025	13.244	12.799	1.59024	0.669245	SP5_SP7	-0.0025628	0.0814434	0.0840062	SP5	1.3505	SP7	0.0143553	14.822	14.651	16.35	13.025	13.244	12.799	1.1729	0.230085
CPE_CPN1	-0.0331652	0.0760138	0.109179	CPE:CPN1	CPE	3.23573	CPN1	0	5.0645	5.675	8.8025	5.3285	6.501	6.372	1.07365	0.102521	CPE_CPN1	-0.401418	-0.10628	0.295137	CPE	3.6017	CPN1	0.0703893	6.446	7.957	5.4185	5.3285	6.501	6.372	1.089	0.123009
CPE_CPN1	-0.0331652	0.0760138	0.109179	CPE:NTC	CPE	3.23573	NTC	#N/A	8.671	12.897	6.9545	7.8115	8.4465	9.265	1.11752	0.160303	CPE_CPN1	-0.401418	-0.10628	0.295137	CPE	3.6017	NTC	#N/A	7.3225	6.2755	6.4425	7.8115	8.4465	9.265	0.785194	-0.348879
CPE_CPN1	-0.0331652	0.0760138	0.109179	CPN1:NTC	CPN1	0	NTC	#N/A	14.4005	10.6045	11.1395	9.3155	7.378	9.164	1.39783	0.483193	CPE_CPN1	-0.401418	-0.10628	0.295137	CPN1	0.0703893	NTC	#N/A	8.674	8.396	7.5855	9.3155	7.378	9.164	0.953514	-0.0686733
CNOT6L_PDE12	-1.07218	-0.96289	0.109288	CNOT6L:NTC	CNOT6L	2.75061	NTC	#N/A	7.584	10.5485	8.1315	7.0865	5.57	6.802	1.34974	0.432686	CNOT6L_PDE12	-0.331496	-0.402894	-0.0713977	CNOT6L	3.02325	NTC	#N/A	4.839	4.6575	5.585	7.0865	5.57	6.802	0.77506	-0.367621
CNOT6L_PDE12	-1.07218	-0.96289	0.109288	CNOT6L:PDE12	CNOT6L	2.75061	PDE12	4.01792	5.397	3.094	5.891	8.436	8.2125	8.0745	0.581726	-0.78159	CNOT6L_PDE12	-0.331496	-0.402894	-0.0713977	CNOT6L	3.02325	PDE12	4.14078	5.7095	5.869	7.907	8.436	8.2125	8.0745	0.788153	-0.343453
CNOT6L_PDE12	-1.07218	-0.96289	0.109288	NTC:PDE12	NTC	#N/A	PDE12	4.01792	2.7625	2.268	4.7935	6.3855	7.2915	6.857	0.478426	-1.06363	CNOT6L_PDE12	-0.331496	-0.402894	-0.0713977	NTC	#N/A	PDE12	4.14078	6.878	5.169	4.5845	6.3855	7.2915	6.857	0.809949	-0.304096
ZSCAN30_ZSCAN9	0.139895	0.249258	0.109363	NTC:ZSCAN30	NTC	#N/A	ZSCAN30	3.50208	2.775	8.8895	10.6675	8.629	8.49	8.3855	0.87561	-0.191639	ZSCAN30_ZSCAN9	-0.422338	0.449383	0.871721	NTC	#N/A	ZSCAN30	3.64616	8.9905	8.594	8.1575	8.629	8.49	8.3855	1.00931	0.0133723
ZSCAN30_ZSCAN9	0.139895	0.249258	0.109363	NTC:ZSCAN9	NTC	#N/A	ZSCAN9	3.73227	15.1805	6.9015	19.447	11.205	11.1075	10.638	1.26035	0.333819	ZSCAN30_ZSCAN9	-0.422338	0.449383	0.871721	NTC	#N/A	ZSCAN9	4	6.586	8.7505	11.4795	11.205	11.1075	10.638	0.813827	-0.297206
ZSCAN30_ZSCAN9	0.139895	0.249258	0.109363	ZSCAN30:ZSCAN9	ZSCAN30	3.50208	ZSCAN9	3.73227	16.6385	7.5505	11.526	10.3105	8.66	9.9055	1.23684	0.306659	ZSCAN30_ZSCAN9	-0.422338	0.449383	0.871721	ZSCAN30	3.64616	ZSCAN9	4	11.815	13.439	13.468	10.3105	8.66	9.9055	1.34098	0.423283
L3MBTL2_MBTD1	-2.10916	-1.99967	0.109489	L3MBTL2:NTC	L3MBTL2	3.78031	NTC	#N/A	9.7195	8.096	5.1745	10.472	10.7935	10.382	0.72644	-0.461085	L3MBTL2_MBTD1	-0.961772	-0.842107	0.119665	L3MBTL2	3.60526	NTC	#N/A	8.6315	8.1345	7.693	10.472	10.7935	10.382	0.772857	-0.371726
L3MBTL2_MBTD1	-2.10916	-1.99967	0.109489	MBTD1:NTC	MBTD1	3.10434	NTC	#N/A	2.379	3.8475	3.7245	8.83	9.194	9.631	0.359826	-1.47463	L3MBTL2_MBTD1	-0.961772	-0.842107	0.119665	MBTD1	2.11437	NTC	#N/A	5.4235	6.318	7.002	8.83	9.194	9.631	0.677762	-0.56115
L3MBTL2_MBTD1	-2.10916	-1.99967	0.109489	L3MBTL2:MBTD1	L3MBTL2	3.78031	MBTD1	3.10434	4.4125	4.3445	2.6665	7.241	7.8185	5.6395	0.551887	-0.857556	L3MBTL2_MBTD1	-0.961772	-0.842107	0.119665	L3MBTL2	3.60526	MBTD1	2.11437	3.78	4.177	3.739	7.241	7.8185	5.6395	0.565051	-0.823546
OR10H1_OR10H3	-0.420821	-0.311323	0.109497	NTC:OR10H1	NTC	#N/A	OR10H1	0	10.3975	19.2455	8.5065	10.9275	9.6345	7.663	1.35162	0.434691	OR10H1_OR10H3	-1.88174	-1.00974	0.872007	NTC	#N/A	OR10H1	0.0143553	7.8825	8.5	6.526	10.9275	9.6345	7.663	0.811639	-0.301091
OR10H1_OR10H3	-0.420821	-0.311323	0.109497	NTC:OR10H3	NTC	#N/A	OR10H3	0	10.3465	17.37	15.8645	19.055	16.63	16.964	0.827765	-0.272707	OR10H1_OR10H3	-1.88174	-1.00974	0.872007	NTC	#N/A	OR10H3	0	8.7045	7.4345	6.359	19.055	16.63	16.964	0.427321	-1.22661
OR10H1_OR10H3	-0.420821	-0.311323	0.109497	OR10H1:OR10H3	OR10H1	0	OR10H3	0	18.4035	9.699	11.168	14.544	14.7495	16.305	0.861224	-0.21554	OR10H1_OR10H3	-1.88174	-1.00974	0.872007	OR10H1	0.0143553	OR10H3	0	7.919	6.704	6.609	14.544	14.7495	16.305	0.465629	-1.10275
ZNF675_ZNF736	-0.22493	-0.115425	0.109506	NTC:ZNF675	NTC	#N/A	ZNF675	2.45681	3.3125	3.904	7.5915	6.146	5.2235	5.1635	0.895663	-0.158972	ZNF675_ZNF736	-0.218493	-0.494233	-0.275741	NTC	#N/A	ZNF675	3.18587	5.0035	7.341	5.228	6.146	5.2235	5.1635	1.06287	0.0879709
ZNF675_ZNF736	-0.22493	-0.115425	0.109506	NTC:ZNF736	NTC	#N/A	ZNF736	2.23266	8.914	4.3925	7.8755	3.825	5.115	3.8545	1.65556	0.727315	ZNF675_ZNF736	-0.218493	-0.494233	-0.275741	NTC	#N/A	ZNF736	2.24184	4.687	3.1955	4.811	3.825	5.115	3.8545	0.992106	-0.0114338
ZNF675_ZNF736	-0.22493	-0.115425	0.109506	ZNF675:ZNF736	ZNF675	2.45681	ZNF736	2.23266	8.735	5.8515	4.8165	5.645	5.8585	4.7785	1.19168	0.253002	ZNF675_ZNF736	-0.218493	-0.494233	-0.275741	ZNF675	3.18587	ZNF736	2.24184	4.115	6.5055	4.0725	5.645	5.8585	4.7785	0.902408	-0.148149
KRT10_KRT27	-0.196787	-0.0872229	0.109564	KRT10:KRT27	KRT10	2.67582	KRT27	0	4.5785	9.4105	6.6645	5.552	6.2775	4.6785	1.25112	0.323221	KRT10_KRT27	-0.879502	-0.784626	0.0948752	KRT10	4.53854	KRT27	0	2.7025	3.686	5.192	5.552	6.2775	4.6785	0.701508	-0.511468
KRT10_KRT27	-0.196787	-0.0872229	0.109564	KRT10:NTC	KRT10	2.67582	NTC	#N/A	11.5355	8.096	7.119	8.506	9.093	8.4225	1.02802	0.0398617	KRT10_KRT27	-0.879502	-0.784626	0.0948752	KRT10	4.53854	NTC	#N/A	8.5645	5.806	6.4545	8.506	9.093	8.4225	0.8003	-0.321388
KRT10_KRT27	-0.196787	-0.0872229	0.109564	KRT27:NTC	KRT27	0	NTC	#N/A	3.709	8.216	9.439	6.316	7.707	6.555	1.0382	0.054079	KRT10_KRT27	-0.879502	-0.784626	0.0948752	KRT27	0	NTC	#N/A	4.419	6.2965	4.942	6.316	7.707	6.555	0.760885	-0.394249
CYB5A_CYB5B	-2.1015	-1.99176	0.109745	CYB5A:NTC	CYB5A	5.17313	NTC	#N/A	6.8935	11.4865	5.8225	7.488	9.7825	6.912	1.00083	0.00119268	CYB5A_CYB5B	-0.0825527	-0.682924	-0.600371	CYB5A	5.63314	NTC	#N/A	5.8375	6.7145	8.5025	7.488	9.7825	6.912	0.87065	-0.199835
CYB5A_CYB5B	-2.1015	-1.99176	0.109745	CYB5B:NTC	CYB5B	6.54921	NTC	#N/A	0.294	6.5645	3.423	5.159	5.216	6.427	0.611921	-0.708582	CYB5A_CYB5B	-0.0825527	-0.682924	-0.600371	CYB5B	6.10873	NTC	#N/A	6.5435	4.511	5.0015	5.159	5.216	6.427	0.955601	-0.0655205
CYB5A_CYB5B	-2.1015	-1.99176	0.109745	CYB5A:CYB5B	CYB5A	5.17313	CYB5B	6.54921	1.944	7.767	2.0075	11.0275	11.3925	10.51	0.355861	-1.49061	CYB5A_CYB5B	-0.0825527	-0.682924	-0.600371	CYB5A	5.63314	CYB5B	6.10873	7.0855	5.2525	9.1215	11.0275	11.3925	10.51	0.65167	-0.617786
NLGN2_NLGN4X	0.000148993	0.109971	0.109822	NLGN2:NLGN4X	NLGN2	4.38405	NLGN4X	0.0143553	12.009	20.6725	24.178	14.251	15.3845	14.6115	1.28505	0.361822	NLGN2_NLGN4X	0.0257127	0.555382	0.52967	NLGN2	4.03914	NLGN4X	0.0285692	21.84	24.9155	20.256	14.251	15.3845	14.6115	1.51449	0.598829
NLGN2_NLGN4X	0.000148993	0.109971	0.109822	NLGN2:NTC	NLGN2	4.38405	NTC	#N/A	5.9595	5.2345	11.225	8.421	8.277	8.294	0.897047	-0.156744	NLGN2_NLGN4X	0.0257127	0.555382	0.52967	NLGN2	4.03914	NTC	#N/A	8.473	8.7195	8.669	8.421	8.277	8.294	1.03479	0.0493396
NLGN2_NLGN4X	0.000148993	0.109971	0.109822	NLGN4X:NTC	NLGN4X	0.0143553	NTC	#N/A	12.418	13.4345	11.549	9.7935	9.8475	10.7755	1.22965	0.298242	NLGN2_NLGN4X	0.0257127	0.555382	0.52967	NLGN4X	0.0285692	NTC	#N/A	11.547	9.816	10.396	9.7935	9.8475	10.7755	1.04414	0.0623113
CRMP1_DPYSL3	0.516724	0.626606	0.109882	CRMP1:DPYSL3	CRMP1	2.75275	DPYSL3	5.43429	26.4225	24.953	25.156	16.7645	14.2445	14.831	1.66954	0.739447	CRMP1_DPYSL3	0.61475	0.430441	-0.18431	CRMP1	3.23726	DPYSL3	1.02857	22.6985	23.1615	16.731	16.7645	14.2445	14.831	1.36542	0.449348
CRMP1_DPYSL3	0.516724	0.626606	0.109882	CRMP1:NTC	CRMP1	2.75275	NTC	#N/A	24.619	11.5025	21.0675	12.709	12.609	15.948	1.38586	0.470784	CRMP1_DPYSL3	0.61475	0.430441	-0.18431	CRMP1	3.23726	NTC	#N/A	20.824	14.5985	14.302	12.709	12.609	15.948	1.20498	0.269003
CRMP1_DPYSL3	0.516724	0.626606	0.109882	DPYSL3:NTC	DPYSL3	5.43429	NTC	#N/A	8.2105	16.817	8.154	8.776	7.548	8.8075	1.32032	0.400882	CRMP1_DPYSL3	0.61475	0.430441	-0.18431	DPYSL3	1.02857	NTC	#N/A	9.4595	6.589	10.753	8.776	7.548	8.8075	1.06645	0.092817
MAG_SIGLEC9	-1.31656	-1.20666	0.109895	MAG:NTC	MAG	0.0840643	NTC	#N/A	0.7545	8.104	6.0675	4.9275	6.0785	5.8405	0.886	-0.174621	MAG_SIGLEC9	0.7707	-0.172504	-0.943204	MAG	0	NTC	#N/A	6.787	5.6285	8.4425	4.9275	6.0785	5.8405	1.23812	0.308152
MAG_SIGLEC9	-1.31656	-1.20666	0.109895	MAG:SIGLEC9	MAG	0.0840643	SIGLEC9	0.0143553	10.73	1.6035	3.736	6.47	5.6565	6.8665	0.846075	-0.241143	MAG_SIGLEC9	0.7707	-0.172504	-0.943204	MAG	0	SIGLEC9	0	5.996	6.7355	6.6565	6.47	5.6565	6.8665	1.0208	0.0296962
MAG_SIGLEC9	-1.31656	-1.20666	0.109895	NTC:SIGLEC9	NTC	#N/A	SIGLEC9	0.0143553	2.865	7.4145	5.1635	7.133	7.5335	7.3695	0.700808	-0.512909	MAG_SIGLEC9	0.7707	-0.172504	-0.943204	NTC	#N/A	SIGLEC9	0	10.9565	8.8865	7.1925	7.133	7.5335	7.3695	1.22688	0.294993
LRRC2_LRRIQ4	-0.0358555	0.0742023	0.110058	LRRC2:LRRIQ4	LRRC2	0.0143553	LRRIQ4	0	5.1925	9.4425	8.1485	8.0585	7.66	6.079	1.04523	0.0638267	LRRC2_LRRIQ4	-0.660839	0.187167	0.848006	LRRC2	0.0565835	LRRIQ4	0	7.6455	8.469	10.765	8.0585	7.66	6.079	1.23315	0.302344
LRRC2_LRRIQ4	-0.0358555	0.0742023	0.110058	LRRC2:NTC	LRRC2	0.0143553	NTC	#N/A	13.6075	18.7805	8.359	11.9685	9.815	11.92	1.20898	0.273795	LRRC2_LRRIQ4	-0.660839	0.187167	0.848006	LRRC2	0.0565835	NTC	#N/A	8.5585	8.5	7.681	11.9685	9.815	11.92	0.734034	-0.446082
LRRC2_LRRIQ4	-0.0358555	0.0742023	0.110058	LRRIQ4:NTC	LRRIQ4	0	NTC	#N/A	7.8525	15.454	8.9445	7.503	8.23	8.7245	1.31865	0.399067	LRRC2_LRRIQ4	-0.660839	0.187167	0.848006	LRRIQ4	0	NTC	#N/A	5.3745	7.623	8.1215	7.503	8.23	8.7245	0.863498	-0.211735
MECOM_PRDM16	-0.466607	-0.356527	0.11008	MECOM:NTC	MECOM	4.0009	NTC	#N/A	9.4	7.551	6.96	9.9475	9.389	9.1185	0.840309	-0.251008	MECOM_PRDM16	-0.1705	-0.53516	-0.36466	MECOM	4.49057	NTC	#N/A	7.0185	6.7665	7.562	9.9475	9.389	9.1185	0.750202	-0.414649
MECOM_PRDM16	-0.466607	-0.356527	0.11008	MECOM:PRDM16	MECOM	4.0009	PRDM16	0.275007	9.835	8.641	9.6665	13.3795	9.122	10.19	0.860851	-0.216165	MECOM_PRDM16	-0.1705	-0.53516	-0.36466	MECOM	4.49057	PRDM16	0.963474	8.138	9.012	8.3595	13.3795	9.122	10.19	0.78031	-0.357881
MECOM_PRDM16	-0.466607	-0.356527	0.11008	NTC:PRDM16	NTC	#N/A	PRDM16	0.275007	28.4045	16.873	13.4705	16.5255	15.76	14.694	1.2505	0.322508	MECOM_PRDM16	-0.1705	-0.53516	-0.36466	NTC	#N/A	PRDM16	0.963474	19.156	18.504	18.2675	16.5255	15.76	14.694	1.19047	0.251526
SOX2_SOX9	-0.0204618	0.0896843	0.110146	NTC:SOX2	NTC	#N/A	SOX2	0.948601	11.6765	16.0555	14.898	11.6215	10.508	10.8855	1.29123	0.368747	SOX2_SOX9	-0.374284	0.0287687	0.403052	NTC	#N/A	SOX2	0.214125	10.1105	10.4005	8.895	11.6215	10.508	10.8855	0.890686	-0.167011
SOX2_SOX9	-0.0204618	0.0896843	0.110146	NTC:SOX9	NTC	#N/A	SOX9	4.78031	12.2395	9.0415	5.4645	5.822	5.5555	6.6925	1.48011	0.5657	SOX2_SOX9	-0.374284	0.0287687	0.403052	NTC	#N/A	SOX9	4.87036	7.785	5.963	4.2395	5.822	5.5555	6.6925	0.995434	-0.00660182
SOX2_SOX9	-0.0204618	0.0896843	0.110146	SOX2:SOX9	SOX2	0.948601	SOX9	4.78031	8.62	13.314	13.391	10.0175	11.627	11.2885	1.07263	0.101156	SOX2_SOX9	-0.374284	0.0287687	0.403052	SOX2	0.214125	SOX9	4.87036	10.031	12.2385	13.861	10.0175	11.627	11.2885	1.09709	0.133683
CLDN3_CLDN5	-0.341206	-0.231043	0.110163	CLDN3:CLDN5	CLDN3	0.992768	CLDN5	0.201634	11.549	2.068	7.597	7.3105	6.602	6.5185	1.03832	0.0542569	CLDN3_CLDN5	0.0565455	0.494791	0.438246	CLDN3	1.37295	CLDN5	0.0976108	9.9095	9.9095	9.384	7.3105	6.602	6.5185	1.42935	0.515357
CLDN3_CLDN5	-0.341206	-0.231043	0.110163	CLDN3:NTC	CLDN3	0.992768	NTC	#N/A	7.9165	9.29	5.59	9.2075	7.7685	8.3955	0.898508	-0.154396	CLDN3_CLDN5	0.0565455	0.494791	0.438246	CLDN3	1.37295	NTC	#N/A	8.4125	7.999	6.4065	9.2075	7.7685	8.3955	0.899356	-0.153036
CLDN3_CLDN5	-0.341206	-0.231043	0.110163	CLDN5:NTC	CLDN5	0.201634	NTC	#N/A	12.8405	11.334	11.9635	10.4415	10.4575	8.816	1.21615	0.282325	CLDN3_CLDN5	0.0565455	0.494791	0.438246	CLDN5	0.0976108	NTC	#N/A	10.7925	9.45	14.3135	10.4415	10.4575	8.816	1.16291	0.217745
ZNF431_ZNF519	-0.642491	-0.532252	0.110239	NTC:ZNF431	NTC	#N/A	ZNF431	2.44626	7.6605	13.434	7.0285	5.876	5.7395	5.6945	1.62467	0.700145	ZNF431_ZNF519	-0.377104	0.353692	0.730796	NTC	#N/A	ZNF431	2.90689	6.2635	5.4195	6.204	5.876	5.7395	5.6945	1.03333	0.0473057
ZNF431_ZNF519	-0.642491	-0.532252	0.110239	NTC:ZNF519	NTC	#N/A	ZNF519	4.37643	4.911	4.3285	2.8885	5.9225	5.4725	4.321	0.771698	-0.373892	ZNF431_ZNF519	-0.377104	0.353692	0.730796	NTC	#N/A	ZNF519	2.13422	4.0295	5.2	4.513	5.9225	5.4725	4.321	0.874427	-0.19359
ZNF431_ZNF519	-0.642491	-0.532252	0.110239	ZNF431:ZNF519	ZNF431	2.44626	ZNF519	4.37643	12.329	3.695	6.238	5.3745	5.7325	5.5755	1.33445	0.416248	ZNF431_ZNF519	-0.377104	0.353692	0.730796	ZNF431	2.90689	ZNF519	2.13422	7.572	7.341	6.0495	5.3745	5.7325	5.5755	1.25656	0.329475
CRABP1_RBP7	-0.0735053	0.0369117	0.110417	CRABP1:NTC	CRABP1	0.226509	NTC	#N/A	3.0185	5.7875	3.321	4.1255	4.7435	5.1815	0.863101	-0.212399	CRABP1_RBP7	0.257185	0.146964	-0.110222	CRABP1	0	NTC	#N/A	4.967	3.0385	5.192	4.1255	4.7435	5.1815	0.93929	-0.0903568
CRABP1_RBP7	-0.0735053	0.0369117	0.110417	CRABP1:RBP7	CRABP1	0.226509	RBP7	4.69988	11.331	21.282	8.245	10.5035	11.963	9.677	1.27111	0.346092	CRABP1_RBP7	0.257185	0.146964	-0.110222	CRABP1	0	RBP7	0.333424	12.5085	10.8075	14.1235	10.5035	11.963	9.677	1.16476	0.220034
CRABP1_RBP7	-0.0735053	0.0369117	0.110417	NTC:RBP7	NTC	#N/A	RBP7	4.69988	22.368	22.5885	24.462	17.5435	18.1715	16.7905	1.32212	0.402852	CRABP1_RBP7	0.257185	0.146964	-0.110222	NTC	#N/A	RBP7	0.333424	21.201	28.111	19.1605	17.5435	18.1715	16.7905	1.3041	0.383056
CLDN18_CLDN24	-0.608552	-0.498121	0.110431	CLDN18:CLDN24	CLDN18	0.189034	CLDN24	0	3.53	2.7815	6.9145	4.3185	4.866	4.0465	0.999622	-0.000545298	CLDN18_CLDN24	0.0699544	0.531422	0.461468	CLDN18	0.0976108	CLDN24	0.214125	7.779	7.289	7.514	4.3185	4.866	4.0465	1.70675	0.771251
CLDN18_CLDN24	-0.608552	-0.498121	0.110431	CLDN18:NTC	CLDN18	0.189034	NTC	#N/A	10.5255	5.587	8.2505	7.2025	9.2735	7.031	1.03641	0.0516014	CLDN18_CLDN24	0.0699544	0.531422	0.461468	CLDN18	0.0976108	NTC	#N/A	7.84	5.67	8.312	7.2025	9.2735	7.031	0.928319	-0.107307
CLDN18_CLDN24	-0.608552	-0.498121	0.110431	CLDN24:NTC	CLDN24	0	NTC	#N/A	7.1875	4.8895	8.455	6.5315	7.1475	6.3715	1.02401	0.034236	CLDN18_CLDN24	0.0699544	0.531422	0.461468	CLDN24	0.214125	NTC	#N/A	7.828	6.088	6.5135	6.5315	7.1475	6.3715	1.0189	0.0270157
EHD1_EHD4	-0.210659	-0.100205	0.110454	EHD1:EHD4	EHD1	4.81557	EHD4	3.63459	13.889	8.216	12.4925	9.2075	9.8005	9.6125	1.20884	0.273619	EHD1_EHD4	-0.819293	-0.284597	0.534697	EHD1	7.35403	EHD4	4.46793	6.44	11.549	6.859	9.2075	9.8005	9.6125	0.868189	-0.203919
EHD1_EHD4	-0.210659	-0.100205	0.110454	EHD1:NTC	EHD1	4.81557	NTC	#N/A	5.8575	4.906	10.7075	7.38	8.3565	6.665	0.958463	-0.061206	EHD1_EHD4	-0.819293	-0.284597	0.534697	EHD1	7.35403	NTC	#N/A	5.9835	6.777	6.0375	7.38	8.3565	6.665	0.83914	-0.253016
EHD1_EHD4	-0.210659	-0.100205	0.110454	EHD4:NTC	EHD4	3.63459	NTC	#N/A	13.109	13.6745	11.162	10.6265	12.36	14.0895	1.02345	0.0334432	EHD1_EHD4	-0.819293	-0.284597	0.534697	EHD4	4.46793	NTC	#N/A	7.347	9.5025	10.6815	10.6265	12.36	14.0895	0.742556	-0.429429
EPB41L1_EPB41L3	-1.06922	-0.958751	0.110465	EPB41L1:EPB41L3	EPB41L1	2.79701	EPB41L3	0.275007	3.2995	2.629	2.1265	4.889	3.8375	2.728	0.703217	-0.507958	EPB41L1_EPB41L3	-0.213331	-0.237902	-0.0245719	EPB41L1	3.66221	EPB41L3	0.226509	2.2825	4.313	4.168	4.889	3.8375	2.728	0.939674	-0.0897672
EPB41L1_EPB41L3	-1.06922	-0.958751	0.110465	EPB41L1:NTC	EPB41L1	2.79701	NTC	#N/A	4.1055	4.673	4.2305	4.6115	4.18	4.193	1.00189	0.00271961	EPB41L1_EPB41L3	-0.213331	-0.237902	-0.0245719	EPB41L1	3.66221	NTC	#N/A	4.0725	5.931	5.6805	4.6115	4.18	4.193	1.2079	0.272503
EPB41L1_EPB41L3	-1.06922	-0.958751	0.110465	EPB41L3:NTC	EPB41L3	0.275007	NTC	#N/A	4.6805	5.475	2.394	5.8145	4.783	4.3395	0.840162	-0.251261	EPB41L1_EPB41L3	-0.213331	-0.237902	-0.0245719	EPB41L3	0.226509	NTC	#N/A	3.9445	3.707	2.989	5.8145	4.783	4.3395	0.712359	-0.489324
CLRN2_CLRN3	-0.131186	-0.0206598	0.110527	CLRN2:CLRN3	CLRN2	0	CLRN3	0	4.8345	12.144	5.078	4.9815	5.938	4.6325	1.41824	0.504104	CLRN2_CLRN3	-0.31666	-0.128016	0.188644	CLRN2	0	CLRN3	0.0426443	5.4965	3.9575	5.5495	4.9815	5.938	4.6325	0.964731	-0.051801
CLRN2_CLRN3	-0.131186	-0.0206598	0.110527	CLRN2:NTC	CLRN2	0	NTC	#N/A	5.6655	6.3165	6.937	8.1205	7.043	6.5	0.873312	-0.195431	CLRN2_CLRN3	-0.31666	-0.128016	0.188644	CLRN2	0	NTC	#N/A	5.9715	6.5995	7.514	8.1205	7.043	6.5	0.927136	-0.109148
CLRN2_CLRN3	-0.131186	-0.0206598	0.110527	CLRN3:NTC	CLRN3	0	NTC	#N/A	16.242	15.254	9.3315	12.77	12.8835	13.3025	1.04804	0.0676957	CLRN2_CLRN3	-0.31666	-0.128016	0.188644	CLRN3	0.0426443	NTC	#N/A	11.5105	10.7665	11.3365	12.77	12.8835	13.3025	0.862858	-0.212805
LMO1_LMX1B	0.423237	0.533782	0.110545	LMO1:LMX1B	LMO1	0	LMX1B	0.83996	28.1745	15.7905	25.315	13.981	15.562	16.543	1.50328	0.58811	LMO1_LMX1B	-0.311589	0.305115	0.616704	LMO1	0.111031	LMX1B	0.0426443	18.5775	18.556	15.6475	13.981	15.562	16.543	1.14527	0.19569
LMO1_LMX1B	0.423237	0.533782	0.110545	LMO1:NTC	LMO1	0	NTC	#N/A	10.308	11.4145	9.496	8.236	7.5445	7.086	1.36525	0.449166	LMO1_LMX1B	-0.311589	0.305115	0.616704	LMO1	0.111031	NTC	#N/A	6.69	9.3145	13.5275	8.236	7.5445	7.086	1.2915	0.369044
LMO1_LMX1B	0.423237	0.533782	0.110545	LMX1B:NTC	LMX1B	0.83996	NTC	#N/A	5.256	11.799	8.251	7.0485	6.685	8.88	1.11907	0.162295	LMO1_LMX1B	-0.311589	0.305115	0.616704	LMX1B	0.0426443	NTC	#N/A	5.0035	5.8165	7.621	7.0485	6.685	8.88	0.815486	-0.294267
TRPM2_TRPM6	-0.28075	-0.170203	0.110547	NTC:TRPM2	NTC	#N/A	TRPM2	0.485427	9.707	3.0945	5.7715	7.6265	6.046	6.784	0.907927	-0.139352	TRPM2_TRPM6	-1.11142	-0.23552	0.8759	NTC	#N/A	TRPM2	0.250962	7.7425	5.399	7.2285	7.6265	6.046	6.784	0.995772	-0.00611335
TRPM2_TRPM6	-0.28075	-0.170203	0.110547	NTC:TRPM6	NTC	#N/A	TRPM6	0.584963	7.75	5.8275	9.6155	6.447	7.9305	7.086	1.08058	0.111804	TRPM2_TRPM6	-1.11142	-0.23552	0.8759	NTC	#N/A	TRPM6	0.0976108	4.8575	3.717	2.429	6.447	7.9305	7.086	0.512661	-0.963923
TRPM2_TRPM6	-0.28075	-0.170203	0.110547	TRPM2:TRPM6	TRPM2	0.485427	TRPM6	0.584963	16.703	9.8195	12.1005	12.508	13.2475	13.998	0.971562	-0.0416217	TRPM2_TRPM6	-1.11142	-0.23552	0.8759	TRPM2	0.250962	TRPM6	0.0976108	12.947	10.714	10.0625	12.508	13.2475	13.998	0.848315	-0.237328
FTH1_FTHL17	0.683229	0.793915	0.110685	FTH1:FTHL17	FTH1	8.39716	FTHL17	0	8.5815	14.003	16.291	7.326	8.129	8.4225	1.62812	0.703209	FTH1_FTHL17	0.430531	0.937919	0.507388	FTH1	10.5961	FTHL17	0	16.392	15.8095	11.3485	7.326	8.129	8.4225	1.82389	0.867021
FTH1_FTHL17	0.683229	0.793915	0.110685	FTH1:NTC	FTH1	8.39716	NTC	#N/A	15.539	17.322	18.0595	10.4955	9.0205	8.1845	1.83825	0.878335	FTH1_FTHL17	0.430531	0.937919	0.507388	FTH1	10.5961	NTC	#N/A	12.515	12.3115	11.158	10.4955	9.0205	8.1845	1.29906	0.377464
FTH1_FTHL17	0.683229	0.793915	0.110685	FTHL17:NTC	FTHL17	0	NTC	#N/A	8.799	12.256	12.055	10.5185	9.6165	10.8675	1.06798	0.0948825	FTH1_FTHL17	0.430531	0.937919	0.507388	FTHL17	0	NTC	#N/A	11.0235	11.2775	10.36	10.5185	9.6165	10.8675	1.0535	0.0751844
LYZL1_SPACA5	0.209631	0.320316	0.110686	LYZL1:NTC	LYZL1	0	NTC	#N/A	6.612	13.0335	15.5745	11.12	10.32	10.1715	1.11415	0.155945	LYZL1_SPACA5	0.465248	0.270906	-0.194342	LYZL1	0	NTC	#N/A	11.212	13.7005	12.349	11.12	10.32	10.1715	1.17873	0.237236
LYZL1_SPACA5	0.209631	0.320316	0.110686	LYZL1:SPACA5	LYZL1	0	SPACA5	0	64.4445	56.478	54.497	44.943	48.609	48.787	1.23241	0.301478	LYZL1_SPACA5	0.465248	0.270906	-0.194342	LYZL1	0	SPACA5	0	54.229	60.879	65.019	44.943	48.609	48.787	1.26548	0.339683
LYZL1_SPACA5	0.209631	0.320316	0.110686	NTC:SPACA5	NTC	#N/A	SPACA5	0	6.893	8.697	8.427	5.29	5.913	6.7745	1.33595	0.417864	LYZL1_SPACA5	0.465248	0.270906	-0.194342	NTC	#N/A	SPACA5	0	7.5175	7.508	7.264	5.29	5.913	6.7745	1.23986	0.310172
MAP2_MAP4	-0.398206	-0.287519	0.110687	MAP2:MAP4	MAP2	2.29278	MAP4	6.4632	6.2665	6.108	6.5675	9.416	7.1795	9.0175	0.739546	-0.435288	MAP2_MAP4	-0.313959	-0.305367	0.00859194	MAP2	0.443607	MAP4	7.06221	5.3015	7.4875	7.478	9.416	7.1795	9.0175	0.791278	-0.337744
MAP2_MAP4	-0.398206	-0.287519	0.110687	MAP2:NTC	MAP2	2.29278	NTC	#N/A	14.3365	5.042	7.7445	7.951	7.934	7.5985	1.15498	0.207869	MAP2_MAP4	-0.313959	-0.305367	0.00859194	MAP2	0.443607	NTC	#N/A	10.5305	8.4165	8.0855	7.951	7.934	7.5985	1.15113	0.203047
MAP2_MAP4	-0.398206	-0.287519	0.110687	MAP4:NTC	MAP4	6.4632	NTC	#N/A	10.564	6.9575	6.9425	9.4775	8.855	10.1345	0.859381	-0.21863	MAP2_MAP4	-0.313959	-0.305367	0.00859194	MAP4	7.06221	NTC	#N/A	6.623	7.3305	8.0265	9.4775	8.855	10.1345	0.772122	-0.373099
C5AR2_GPR33	0.0908008	0.201546	0.110745	C5AR2:GPR33	C5AR2	0	GPR33	0	4.2075	7.4065	10.48	7.5575	6.6205	6.1795	1.0853	0.118094	C5AR2_GPR33	0.0478257	0.320837	0.273012	C5AR2	0.0143553	GPR33	0	9.313	8.02	7.3595	7.5575	6.6205	6.1795	1.21294	0.278513
C5AR2_GPR33	0.0908008	0.201546	0.110745	C5AR2:NTC	C5AR2	0	NTC	#N/A	14.2085	6.3565	8.7515	10.7575	10.9915	8.816	0.959153	-0.0601677	C5AR2_GPR33	0.0478257	0.320837	0.273012	C5AR2	0.0143553	NTC	#N/A	11.115	15.8725	12.3725	10.7575	10.9915	8.816	1.28775	0.36485
C5AR2_GPR33	0.0908008	0.201546	0.110745	GPR33:NTC	GPR33	0	NTC	#N/A	6.932	6.364	6.6585	7.696	5.8695	6.747	0.982375	-0.0256537	C5AR2_GPR33	0.0478257	0.320837	0.273012	GPR33	0	NTC	#N/A	6.1905	6.683	6.8115	7.696	5.8695	6.747	0.969108	-0.0452711
COL25A1_COL9A2	-0.119313	-0.00851389	0.110799	COL25A1:COL9A2	COL25A1	0.0565835	COL9A2	0.15056	8.8885	8.5765	5.311	5.637	6.6745	6.528	1.20895	0.273754	COL25A1_COL9A2	-0.470872	0.628503	1.09937	COL25A1	0.0143553	COL9A2	1.9782	9.015	10.86	10.3125	5.637	6.6745	6.528	1.60235	0.680191
COL25A1_COL9A2	-0.119313	-0.00851389	0.110799	COL25A1:NTC	COL25A1	0.0565835	NTC	#N/A	2.775	9.1055	4.4525	6.354	6.6315	4.9435	0.910982	-0.134505	COL25A1_COL9A2	-0.470872	0.628503	1.09937	COL25A1	0.0143553	NTC	#N/A	5.4785	4.7825	5.8235	6.354	6.6315	4.9435	0.897122	-0.156624
COL25A1_COL9A2	-0.119313	-0.00851389	0.110799	COL9A2:NTC	COL9A2	0.15056	NTC	#N/A	9.144	8.649	9.115	8.8455	9.761	8.9715	0.975705	-0.0354827	COL25A1_COL9A2	-0.470872	0.628503	1.09937	COL9A2	1.9782	NTC	#N/A	6.714	9.523	8.6215	8.8455	9.761	8.9715	0.901389	-0.149779
KBTBD2_KBTBD7	-0.530775	-0.419923	0.110851	KBTBD2:KBTBD7	KBTBD2	4.58376	KBTBD7	0.963474	5.985	9.9715	5.857	7.9505	7.714	7.132	0.956879	-0.0635911	KBTBD2_KBTBD7	-0.485276	-0.314885	0.170391	KBTBD2	4.96255	KBTBD7	1.07724	5.9225	6.276	8.276	7.9505	7.714	7.132	0.898142	-0.154984
KBTBD2_KBTBD7	-0.530775	-0.419923	0.110851	KBTBD2:NTC	KBTBD2	4.58376	NTC	#N/A	5.832	4.16	11.7305	6.223	7.0065	6.857	1.08145	0.112964	KBTBD2_KBTBD7	-0.485276	-0.314885	0.170391	KBTBD2	4.96255	NTC	#N/A	5.0645	4.6155	5.359	6.223	7.0065	6.857	0.748712	-0.417518
KBTBD2_KBTBD7	-0.530775	-0.419923	0.110851	KBTBD7:NTC	KBTBD7	0.963474	NTC	#N/A	8.53	5.659	4.862	5.8765	7.4	5.539	1.01252	0.0179451	KBTBD2_KBTBD7	-0.485276	-0.314885	0.170391	KBTBD7	1.07724	NTC	#N/A	8.388	4.9705	8.026	5.8765	7.4	5.539	1.13654	0.184644
PNMA3_PNMA6E	-1.28306	-1.17221	0.110855	NTC:PNMA3	NTC	#N/A	PNMA3	0.0976108	9.707	4.545	6.0275	9.917	9.844	11.1965	0.655076	-0.610267	PNMA3_PNMA6E	-0.501874	-0.378153	0.123721	NTC	#N/A	PNMA3	0.0143553	8.053	7.79	7.764	9.917	9.844	11.1965	0.762562	-0.391074
PNMA3_PNMA6E	-1.28306	-1.17221	0.110855	NTC:PNMA6E	NTC	#N/A	PNMA6E	0.0143553	6.062	7.775	10.7415	6.7705	7.1325	8.5145	1.0964	0.132771	PNMA3_PNMA6E	-0.501874	-0.378153	0.123721	NTC	#N/A	PNMA6E	0	8.327	4.793	6.2875	6.7705	7.1325	8.5145	0.86573	-0.208011
PNMA3_PNMA6E	-1.28306	-1.17221	0.110855	PNMA3:PNMA6E	PNMA3	0.0976108	PNMA6E	0.0143553	3.6195	6.5485	9.7975	10.4335	10.6885	9.961	0.642329	-0.638617	PNMA3_PNMA6E	-0.501874	-0.378153	0.123721	PNMA3	0.0143553	PNMA6E	0	5.369	12.207	5.7395	10.4335	10.6885	9.961	0.750105	-0.414836
USP17L2_USP42	-0.406404	-0.295466	0.110938	NTC:USP17L2	NTC	#N/A	USP17L2	0.0285692	7.3025	10.3485	10.0135	7.966	7.335	9.558	1.11286	0.154268	USP17L2_USP42	-1.54176	-0.430101	1.11166	NTC	#N/A	USP17L2	0.0143553	7.408	7.038	5.2755	7.966	7.335	9.558	0.793334	-0.333999
USP17L2_USP42	-0.406404	-0.295466	0.110938	NTC:USP42	NTC	#N/A	USP42	2.25701	7.341	4.521	4.799	6.825	8.1035	6.39	0.781528	-0.355631	USP17L2_USP42	-1.54176	-0.430101	1.11166	NTC	#N/A	USP42	2.3505	4.4925	3.1015	3.287	6.825	8.1035	6.39	0.510402	-0.970295
USP17L2_USP42	-0.406404	-0.295466	0.110938	USP17L2:USP42	USP17L2	0.0285692	USP42	2.25701	17.329	10.1235	13.8405	15.0915	16.3305	15.9755	0.871206	-0.198914	USP17L2_USP42	-1.54176	-0.430101	1.11166	USP17L2	0.0143553	USP42	2.3505	10.3905	12.082	14.3015	15.0915	16.3305	15.9755	0.775864	-0.366125
ACTL7A_ACTRT2	0.245951	0.357034	0.111083	ACTL7A:ACTRT2	ACTL7A	0	ACTRT2	0	12.418	8.112	12.14	8.244	7.638	6.857	1.43674	0.522798	ACTL7A_ACTRT2	0.395569	0.303902	-0.0916672	ACTL7A	0	ACTRT2	0	12.2345	6.9025	8.4425	8.244	7.638	6.857	1.21287	0.278427
ACTL7A_ACTRT2	0.245951	0.357034	0.111083	ACTL7A:NTC	ACTL7A	0	NTC	#N/A	17.3805	7.703	12.0775	8.9145	9.4105	7.562	1.43551	0.521562	ACTL7A_ACTRT2	0.395569	0.303902	-0.0916672	ACTL7A	0	NTC	#N/A	10.5485	8.855	11.932	8.9145	9.4105	7.562	1.21047	0.27557
ACTL7A_ACTRT2	0.245951	0.357034	0.111083	ACTRT2:NTC	ACTRT2	0	NTC	#N/A	12.1625	9.675	14.7785	10.565	9.0785	9.878	1.24032	0.310708	ACTL7A_ACTRT2	0.395569	0.303902	-0.0916672	ACTRT2	0	NTC	#N/A	11.407	9.826	14.635	10.565	9.0785	9.878	1.21498	0.280931
ADH1B_ADH1C	0.30847	0.419696	0.111226	ADH1B:ADH1C	ADH1B	0.0143553	ADH1C	0.0426443	17.406	22.2755	14.0335	12.608	12.0745	12.341	1.45084	0.536884	ADH1B_ADH1C	0.010353	0.436264	0.425911	ADH1B	0	ADH1C	0.669027	14.7425	16.165	22.221	12.608	12.0745	12.341	1.43499	0.521045
ADH1B_ADH1C	0.30847	0.419696	0.111226	ADH1B:NTC	ADH1B	0.0143553	NTC	#N/A	7.814	8.224	7.449	5.429	6.927	7.15	1.20409	0.267944	ADH1B_ADH1C	0.010353	0.436264	0.425911	ADH1B	0	NTC	#N/A	7.1885	9.1265	10.991	5.429	6.927	7.15	1.39988	0.4853
ADH1B_ADH1C	0.30847	0.419696	0.111226	ADH1C:NTC	ADH1C	0.0426443	NTC	#N/A	4.131	8.801	12.14	7.9275	10.5405	11.279	0.842841	-0.246667	ADH1B_ADH1C	0.010353	0.436264	0.425911	ADH1C	0.669027	NTC	#N/A	8.333	9.993	11.527	7.9275	10.5405	11.279	1.00356	0.00513174
MMP12_MMP3	0.0620407	0.173274	0.111233	MMP12:MMP3	MMP12	0.0426443	MMP3	0.0565835	3.1205	6.613	3.884	2.614	3.0715	2.8105	1.60281	0.680606	MMP12_MMP3	0.351269	0.063426	-0.287843	MMP12	0.0143553	MMP3	0.189034	5.192	5.889	3.382	2.614	3.0715	2.8105	1.70233	0.767511
MMP12_MMP3	0.0620407	0.173274	0.111233	MMP12:NTC	MMP12	0.0426443	NTC	#N/A	17.585	8.5045	10.9115	7.804	8.0105	8.0745	1.54887	0.631218	MMP12_MMP3	0.351269	0.063426	-0.287843	MMP12	0.0143553	NTC	#N/A	8.339	8.3435	8.1095	7.804	8.0105	8.0745	1.0378	0.0535282
MMP12_MMP3	0.0620407	0.173274	0.111233	MMP3:NTC	MMP3	0.0565835	NTC	#N/A	6.612	9.9475	4.5945	5.6835	5.725	5.237	1.27085	0.345798	MMP12_MMP3	0.351269	0.063426	-0.287843	MMP3	0.189034	NTC	#N/A	6.531	7.372	8.383	5.6835	5.725	5.237	1.33886	0.421005
CRISP1_R3HDML	-0.326965	-0.215668	0.111297	CRISP1:NTC	CRISP1	0	NTC	#N/A	6.919	10.4365	6.6875	6.578	6.685	6.93	1.19066	0.251762	CRISP1_R3HDML	-0.607326	0.538318	1.14564	CRISP1	0	NTC	#N/A	5.801	6.485	8.0975	6.578	6.685	6.93	1.00943	0.0135465
CRISP1_R3HDML	-0.326965	-0.215668	0.111297	CRISP1:R3HDML	CRISP1	0	R3HDML	0	10.487	6.749	2.94	5.028	4.79	4.5865	1.40067	0.486121	CRISP1_R3HDML	-0.607326	0.538318	1.14564	CRISP1	0	R3HDML	0	6.373	7.32	9.3125	5.028	4.79	4.5865	1.59711	0.675459
CRISP1_R3HDML	-0.326965	-0.215668	0.111297	NTC:R3HDML	NTC	#N/A	R3HDML	0	5.576	3.254	6.5905	6.154	7.382	7.9375	0.718118	-0.477708	CRISP1_R3HDML	-0.607326	0.538318	1.14564	NTC	#N/A	R3HDML	0	4.955	8.4165	4.3585	6.154	7.382	7.9375	0.825669	-0.276365
RBM14_RBM4B	-1.84322	-1.73182	0.111395	NTC:RBM14	NTC	#N/A	RBM14	5.28133	4.3995	5.9155	6.221	14.5905	15.0635	15.9115	0.362906	-1.46233	RBM14_RBM4B	-0.696392	-0.643769	0.0526228	NTC	#N/A	RBM14	5.11936	10.4395	4.751	7.669	14.5905	15.0635	15.9115	0.501684	-0.995148
RBM14_RBM4B	-1.84322	-1.73182	0.111395	NTC:RBM4B	NTC	#N/A	RBM4B	3.6017	22.765	5.627	16.8145	10.727	10.891	10.144	1.42329	0.509228	RBM14_RBM4B	-0.696392	-0.643769	0.0526228	NTC	#N/A	RBM4B	4.38267	11.7055	12.719	16.5645	10.727	10.891	10.144	1.2905	0.367935
RBM14_RBM4B	-1.84322	-1.73182	0.111395	RBM14:RBM4B	RBM14	5.28133	RBM4B	3.6017	13.4925	7.142	3.4745	14.135	13.4355	13.229	0.590914	-0.75898	RBM14_RBM4B	-0.696392	-0.643769	0.0526228	RBM14	5.11936	RBM4B	4.38267	8.6435	7.414	9.0385	14.135	13.4355	13.229	0.615106	-0.701094
SLC25A16_SLC25A41	-0.0978141	0.0135913	0.111405	NTC:SLC25A16	NTC	#N/A	SLC25A16	2.18269	1.202	8.737	3.19	4.0175	3.9705	4.2205	1.0754	0.104871	SLC25A16_SLC25A41	-0.312002	-0.3247	-0.0126983	NTC	#N/A	SLC25A16	3.02148	4.005	4.6675	4.656	4.0175	3.9705	4.2205	1.09174	0.126628
SLC25A16_SLC25A41	-0.0978141	0.0135913	0.111405	NTC:SLC25A41	NTC	#N/A	SLC25A41	0.298658	8.377	8.4645	12.618	9.8935	8.8835	10.263	1.01445	0.0206915	SLC25A16_SLC25A41	-0.312002	-0.3247	-0.0126983	NTC	#N/A	SLC25A41	0.111031	9.575	11.6225	7.669	9.8935	8.8835	10.263	0.994025	-0.00864526
SLC25A16_SLC25A41	-0.0978141	0.0135913	0.111405	SLC25A16:SLC25A41	SLC25A16	2.18269	SLC25A41	0.298658	7.4685	9.531	6.7325	6.015	5.5265	5.8045	1.36815	0.452231	SLC25A16_SLC25A41	-0.312002	-0.3247	-0.0126983	SLC25A16	3.02148	SLC25A41	0.111031	4.778	5.524	5.74	6.015	5.5265	5.8045	0.924824	-0.112749
GP5_LRRC70	-1.09225	-0.98076	0.111491	GP5:LRRC70	GP5	0.0426443	LRRC70	0.495695	9.6045	2.8215	5.709	6.871	5.747	5.777	0.985866	-0.0205369	GP5_LRRC70	-1.22051	-0.281801	0.938707	GP5	0	LRRC70	0.400538	6.2395	7.738	6.109	6.871	5.747	5.777	1.09195	0.126913
GP5_LRRC70	-1.09225	-0.98076	0.111491	GP5:NTC	GP5	0.0426443	NTC	#N/A	13.6715	12.32	12.595	13.95	15.7385	14.959	0.864248	-0.210483	GP5_LRRC70	-1.22051	-0.281801	0.938707	GP5	0	NTC	#N/A	10.871	9.7945	16.1595	13.95	15.7385	14.959	0.824794	-0.277894
GP5_LRRC70	-1.09225	-0.98076	0.111491	LRRC70:NTC	LRRC70	0.495695	NTC	#N/A	2.583	4.104	4.7425	5.6065	6.4325	6.436	0.618647	-0.692812	GP5_LRRC70	-1.22051	-0.281801	0.938707	LRRC70	0.400538	NTC	#N/A	3.0555	3.5505	2.7625	5.6065	6.4325	6.436	0.507091	-0.979684
LRRC38_LRRC52	0.302238	0.413856	0.111618	LRRC38:LRRC52	LRRC38	0.62293	LRRC52	0	21.23	16.6805	21.198	12.215	13.2185	13.9705	1.50006	0.585024	LRRC38_LRRC52	0.289913	0.0674372	-0.222476	LRRC38	0	LRRC52	0	13.349	13.3765	16.91	12.215	13.2185	13.9705	1.10739	0.14716
LRRC38_LRRC52	0.302238	0.413856	0.111618	LRRC38:NTC	LRRC38	0.62293	NTC	#N/A	10.9985	7.671	10.872	10.8655	10.6705	10.949	0.909389	-0.137031	LRRC38_LRRC52	0.289913	0.0674372	-0.222476	LRRC38	0	NTC	#N/A	14.7245	12.98	12.527	10.8655	10.6705	10.949	1.23846	0.308552
LRRC38_LRRC52	0.302238	0.413856	0.111618	LRRC52:NTC	LRRC52	0	NTC	#N/A	4.489	5.9875	10.161	8.583	8.205	7.6535	0.844363	-0.244065	LRRC38_LRRC52	0.289913	0.0674372	-0.222476	LRRC52	0	NTC	#N/A	9.4535	10.108	5.6445	8.583	8.205	7.6535	1.03128	0.0444344
RAC2_RAC3	0.062826	0.174447	0.111621	NTC:RAC2	NTC	#N/A	RAC2	0.238787	10.423	10.0515	8.7625	8.2825	5.931	7.544	1.34377	0.426282	RAC2_RAC3	0.462374	0.445944	-0.01643	NTC	#N/A	RAC2	7.17642	6.6775	5.5765	9.812	8.2825	5.931	7.544	1.01418	0.0203123
RAC2_RAC3	0.062826	0.174447	0.111621	NTC:RAC3	NTC	#N/A	RAC3	5.13709	9.7585	11.0615	11.037	7.1255	8.566	9.5945	1.25987	0.333272	RAC2_RAC3	0.462374	0.445944	-0.01643	NTC	#N/A	RAC3	2.77189	10.4815	12.343	9.598	7.1255	8.566	9.5945	1.28223	0.358657
RAC2_RAC3	0.062826	0.174447	0.111621	RAC2:RAC3	RAC2	0.238787	RAC3	5.13709	7.4305	10.0595	9.6045	6.5855	7.01	7.91	1.25989	0.333294	RAC2_RAC3	0.462374	0.445944	-0.01643	RAC2	7.17642	RAC3	2.77189	10.762	10.6305	11.313	6.5855	7.01	7.91	1.5208	0.604828
CA3_CA4	0.163282	0.274907	0.111625	CA3:CA4	CA3	0.356144	CA4	0.111031	18.966	5.707	6.647	5.444	6.238	6.9395	1.68193	0.750115	CA3_CA4	0.16975	0.433206	0.263456	CA3	0.0426443	CA4	0	9.033	8.6675	6.4185	5.444	6.238	6.9395	1.29522	0.373201
CA3_CA4	0.163282	0.274907	0.111625	CA3:NTC	CA3	0.356144	NTC	#N/A	3.658	6.228	4.4755	4.357	4.274	5.191	1.03903	0.0552401	CA3_CA4	0.16975	0.433206	0.263456	CA3	0.0426443	NTC	#N/A	6.7505	4.8555	4.656	4.357	4.274	5.191	1.17653	0.234538
CA3_CA4	0.163282	0.274907	0.111625	CA4:NTC	CA4	0.111031	NTC	#N/A	10.794	9.4505	8.251	7.195	6.577	5.9695	1.44343	0.529502	CA3_CA4	0.16975	0.433206	0.263456	CA4	0	NTC	#N/A	4.0295	3.926	6.3945	7.195	6.577	5.9695	0.726895	-0.460181
ZNF154_ZNF547	-0.391429	-0.279788	0.111641	NTC:ZNF154	NTC	#N/A	ZNF154	0.163499	7.392	4.729	7.1815	6.5395	5.931	5.5845	1.06909	0.0963893	ZNF154_ZNF547	-0.507664	0.568844	1.07651	NTC	#N/A	ZNF154	0.137504	5.898	6.495	7.1925	6.5395	5.931	5.5845	1.08477	0.117388
ZNF154_ZNF547	-0.391429	-0.279788	0.111641	NTC:ZNF547	NTC	#N/A	ZNF547	0.956057	9.0675	11.935	11.5375	8.7605	9.4975	9.265	1.18228	0.241577	ZNF154_ZNF547	-0.507664	0.568844	1.07651	NTC	#N/A	ZNF547	1.84398	9.49	10.244	9.61	8.7605	9.4975	9.265	1.06616	0.0924278
ZNF154_ZNF547	-0.391429	-0.279788	0.111641	ZNF154:ZNF547	ZNF154	0.163499	ZNF547	0.956057	11.9705	7.126	9.826	9.408	11.4035	9.86	0.942976	-0.0847065	ZNF154_ZNF547	-0.507664	0.568844	1.07651	ZNF154	0.137504	ZNF547	1.84398	18.626	17.5955	13.028	9.408	11.4035	9.86	1.60571	0.68321
CYP2J2_CYP2W1	0.359724	0.471389	0.111665	CYP2J2:CYP2W1	CYP2J2	0.83996	CYP2W1	0.0840643	13.0835	22.949	13.4935	11.0275	12.1795	12.936	1.37028	0.45447	CYP2J2_CYP2W1	0.822852	0.359568	-0.463285	CYP2J2	0.238787	CYP2W1	0.111031	17.8345	12.1545	15.838	11.0275	12.1795	12.936	1.26794	0.342482
CYP2J2_CYP2W1	0.359724	0.471389	0.111665	CYP2J2:NTC	CYP2J2	0.83996	NTC	#N/A	3.965	7.7995	6.3795	6.7555	5.996	6.976	0.919731	-0.120716	CYP2J2_CYP2W1	0.822852	0.359568	-0.463285	CYP2J2	0.238787	NTC	#N/A	7.4265	8.5105	6.8825	6.7555	5.996	6.976	1.15674	0.210059
CYP2J2_CYP2W1	0.359724	0.471389	0.111665	CYP2W1:NTC	CYP2W1	0.0840643	NTC	#N/A	6.7395	13.7065	10.639	8.1665	9.454	8.2215	1.20289	0.266501	CYP2J2_CYP2W1	0.822852	0.359568	-0.463285	CYP2W1	0.111031	NTC	#N/A	11.517	11.8415	12.6825	8.1665	9.454	8.2215	1.39467	0.479921
HNRNPCL3_RALY	-0.913052	-0.801379	0.111673	HNRNPCL3:NTC	HNRNPCL3	0	NTC	#N/A	3.7215	2.6535	4.248	6.1385	6.2485	5.8315	0.583089	-0.778213	HNRNPCL3_RALY	-0.326188	0.258802	0.58499	HNRNPCL3	0	NTC	#N/A	5.375	7.028	6.145	6.1385	6.2485	5.8315	1.01809	0.0258595
HNRNPCL3_RALY	-0.913052	-0.801379	0.111673	HNRNPCL3:RALY	HNRNPCL3	0	RALY	7.39292	2.302	11.8555	8.9445	9.539	10.284	9.549	0.786531	-0.346424	HNRNPCL3_RALY	-0.326188	0.258802	0.58499	HNRNPCL3	0	RALY	7.44162	10.494	11.8835	12.194	9.539	10.284	9.549	1.17702	0.235142
HNRNPCL3_RALY	-0.913052	-0.801379	0.111673	NTC:RALY	NTC	#N/A	RALY	7.39292	14.631	9.9795	9.951	12.184	12.9265	12.7345	0.913238	-0.130937	HNRNPCL3_RALY	-0.326188	0.258802	0.58499	NTC	#N/A	RALY	7.44162	13.7935	10.578	11.4675	12.184	12.9265	12.7345	0.946994	-0.0785723
OR2M3_OR2Z1	0.477516	0.589258	0.111741	NTC:OR2M3	NTC	#N/A	OR2M3	0	7.4815	9.0415	9.3255	6.763	6.151	7.7815	1.24899	0.320763	OR2M3_OR2Z1	0.322427	0.49969	0.177263	NTC	#N/A	OR2M3	0	8.814	9.659	10.1935	6.763	6.151	7.7815	1.38516	0.470049
OR2M3_OR2Z1	0.477516	0.589258	0.111741	NTC:OR2Z1	NTC	#N/A	OR2Z1	0	7.712	23.7825	11.543	16.6645	12.847	16.5885	0.933568	-0.0991725	OR2M3_OR2Z1	0.322427	0.49969	0.177263	NTC	#N/A	OR2Z1	0	13.7445	10.15	13.266	16.6645	12.847	16.5885	0.806085	-0.310997
OR2M3_OR2Z1	0.477516	0.589258	0.111741	OR2M3:OR2Z1	OR2M3	0	OR2Z1	0	32.2545	23.2615	24.121	14.12	14.9155	15.655	1.78197	0.833471	OR2M3_OR2Z1	0.322427	0.49969	0.177263	OR2M3	0	OR2Z1	0	22.4305	27.86	23.459	14.12	14.9155	15.655	1.65023	0.722665
LCK_PTK6	-0.603192	-0.491345	0.111847	LCK:NTC	LCK	0.0840643	NTC	#N/A	13.915	4.8415	6.38	11.529	11.6125	12.6795	0.701725	-0.511022	LCK_PTK6	0.527995	0.0675402	-0.460455	LCK	0.0426443	NTC	#N/A	15.114	12.7815	8.383	11.529	11.6125	12.6795	1.01277	0.0183092
LCK_PTK6	-0.603192	-0.491345	0.111847	LCK:PTK6	LCK	0.0840643	PTK6	0.226509	13.518	17.418	11.8785	10.781	9.9195	9.53	1.41627	0.502095	LCK_PTK6	0.527995	0.0675402	-0.460455	LCK	0.0426443	PTK6	2.99639	14.3105	15.726	16.493	10.781	9.9195	9.53	1.53916	0.622141
LCK_PTK6	-0.603192	-0.491345	0.111847	NTC:PTK6	NTC	#N/A	PTK6	0.226509	12.3035	6.565	9.9965	6.4315	6.5695	7.049	1.43965	0.525719	LCK_PTK6	0.527995	0.0675402	-0.460455	NTC	#N/A	PTK6	2.99639	7.925	11.6225	10.0145	6.4315	6.5695	7.049	1.47441	0.560142
HDGFL2_PSIP1	-0.318469	-0.206615	0.111853	HDGFL2:NTC	HDGFL2	6.45615	NTC	#N/A	12.636	12.6645	16.3595	11.5285	11.0245	10.574	1.25758	0.330655	HDGFL2_PSIP1	0.245195	0.3795	0.134305	HDGFL2	5.51349	NTC	#N/A	14.061	17.0315	13.4085	11.5285	11.0245	10.574	1.34335	0.42583
HDGFL2_PSIP1	-0.318469	-0.206615	0.111853	HDGFL2:PSIP1	HDGFL2	6.45615	PSIP1	6.38509	4.7705	6.244	8.444	3.509	3.209	3.781	1.85337	0.890149	HDGFL2_PSIP1	0.245195	0.3795	0.134305	HDGFL2	5.51349	PSIP1	5.11145	5.7035	3.6755	3.668	3.509	3.209	3.781	1.24269	0.313466
HDGFL2_PSIP1	-0.318469	-0.206615	0.111853	NTC:PSIP1	NTC	#N/A	PSIP1	6.38509	2.046	10.637	2.218	3.0765	4.873	4.5135	1.19562	0.257758	HDGFL2_PSIP1	0.245195	0.3795	0.134305	NTC	#N/A	PSIP1	5.11145	4.3095	4.302	4.3585	3.0765	4.873	4.5135	1.04068	0.0575271
DUSP4_SSH2	-0.24141	-0.129522	0.111888	DUSP4:NTC	DUSP4	0.124328	NTC	#N/A	7.0725	8.753	8.5695	7.9355	6.848	8.56	1.04504	0.0635646	DUSP4_SSH2	-0.0169353	-0.562095	-0.54516	DUSP4	6.27947	NTC	#N/A	7.761	6.422	9.324	7.9355	6.848	8.56	1.007	0.0100695
DUSP4_SSH2	-0.24141	-0.129522	0.111888	DUSP4:SSH2	DUSP4	0.124328	SSH2	3.52482	3.197	8.088	5.1345	5.537	5.851	4.413	1.03914	0.0553943	DUSP4_SSH2	-0.0169353	-0.562095	-0.54516	DUSP4	6.27947	SSH2	4.36036	3.1835	3.9785	5.0015	5.537	5.851	4.413	0.769793	-0.377457
DUSP4_SSH2	-0.24141	-0.129522	0.111888	NTC:SSH2	NTC	#N/A	SSH2	3.52482	5.0645	4.008	4.7875	5.074	5.8265	5.85	0.827438	-0.273277	DUSP4_SSH2	-0.0169353	-0.562095	-0.54516	NTC	#N/A	SSH2	4.36036	4.906	4.104	5.0015	5.074	5.8265	5.85	0.836482	-0.257593
TKT_TKTL1	-0.909573	-0.797536	0.112037	NTC:TKT	NTC	#N/A	TKT	7.06824	6.343	10.8615	2.3545	4.5035	5.9525	6.3905	1.16101	0.215384	TKT_TKTL1	-0.667776	-0.0704556	0.59732	NTC	#N/A	TKT	8.2034	4.5045	2.621	4.3465	4.5035	5.9525	6.3905	0.680972	-0.554332
TKT_TKTL1	-0.909573	-0.797536	0.112037	NTC:TKTL1	NTC	#N/A	TKTL1	2.90304	7.699	5.4905	7.54	7.5265	9.497	7.6265	0.840953	-0.249902	TKT_TKTL1	-0.667776	-0.0704556	0.59732	NTC	#N/A	TKTL1	0.111031	6.8175	7.884	5.454	7.5265	9.497	7.6265	0.817667	-0.290414
TKT_TKTL1	-0.909573	-0.797536	0.112037	TKT:TKTL1	TKT	7.06824	TKTL1	2.90304	7.661	4.4245	5.6125	8.66	9.028	7.8365	0.693373	-0.528296	TKT_TKTL1	-0.667776	-0.0704556	0.59732	TKT	8.2034	TKTL1	0.111031	7.9435	8.427	8.05	8.66	9.028	7.8365	0.956747	-0.06379
FOXA3_FOXC1	-0.060877	0.0512558	0.112133	FOXA3:FOXC1	FOXA3	0.659925	FOXC1	1.76554	4.3995	7.703	12.0665	5.02	6.2375	4.9715	1.48925	0.574584	FOXA3_FOXC1	0.193961	0.829664	0.635703	FOXA3	0.286881	FOXC1	2.62059	11.8695	15.0475	7.2045	5.02	6.2375	4.9715	2.1025	1.07211
FOXA3_FOXC1	-0.060877	0.0512558	0.112133	FOXA3:NTC	FOXA3	0.659925	NTC	#N/A	8.1465	11.3905	4.6	8.0045	9.696	8.377	0.925587	-0.111559	FOXA3_FOXC1	0.193961	0.829664	0.635703	FOXA3	0.286881	NTC	#N/A	10.427	6.349	7.657	8.0045	9.696	8.377	0.936938	-0.0939746
FOXA3_FOXC1	-0.060877	0.0512558	0.112133	FOXC1:NTC	FOXC1	1.76554	NTC	#N/A	5.1795	7.342	6.8405	6.501	5.7685	6.0145	1.05896	0.0826463	FOXA3_FOXC1	0.193961	0.829664	0.635703	FOXC1	2.62059	NTC	#N/A	5.6795	6.6415	5.7995	6.501	5.7685	6.0145	0.991058	-0.012959
HERC3_HERC4	0.0395728	0.151729	0.112156	HERC3:HERC4	HERC3	2.1375	HERC4	4.56377	5.397	1.483	8.529	2.869	3.7145	3.4695	1.53278	0.616147	HERC3_HERC4	-0.280669	-0.223143	0.0575261	HERC3	3.14405	HERC4	4.79857	3.628	2.7045	2.1435	2.869	3.7145	3.4695	0.843131	-0.246171
HERC3_HERC4	0.0395728	0.151729	0.112156	HERC3:NTC	HERC3	2.1375	NTC	#N/A	3.8115	6.677	4.566	5.1435	5.5665	5.557	0.925463	-0.111753	HERC3_HERC4	-0.280669	-0.223143	0.0575261	HERC3	3.14405	NTC	#N/A	3.999	3.6865	5.6085	5.1435	5.5665	5.557	0.817237	-0.291173
HERC3_HERC4	0.0395728	0.151729	0.112156	HERC4:NTC	HERC4	4.56377	NTC	#N/A	6.4455	7.807	4.771	4.4885	4.913	5.356	1.28907	0.366334	HERC3_HERC4	-0.280669	-0.223143	0.0575261	HERC4	4.79857	NTC	#N/A	5.8135	6.088	5.954	4.4885	4.913	5.356	1.20993	0.27492
ZNF675_ZNF695	0.349123	0.461331	0.112208	NTC:ZNF675	NTC	#N/A	ZNF675	2.45681	3.3125	3.904	7.5915	6.146	5.2235	5.1635	0.895663	-0.158972	ZNF675_ZNF695	0.776991	0.177561	-0.59943	NTC	#N/A	ZNF675	3.18587	5.0035	7.341	5.228	6.146	5.2235	5.1635	1.06287	0.0879709
ZNF675_ZNF695	0.349123	0.461331	0.112208	NTC:ZNF695	NTC	#N/A	ZNF695	3.82884	8.1085	10.1955	14.0735	8.105	7.418	6.949	1.44079	0.526863	ZNF675_ZNF695	0.776991	0.177561	-0.59943	NTC	#N/A	ZNF695	1.91457	14.9315	8.834	11.8485	8.105	7.418	6.949	1.58482	0.664316
ZNF675_ZNF695	0.349123	0.461331	0.112208	ZNF675:ZNF695	ZNF675	2.45681	ZNF695	3.82884	6.0875	9.8755	9.843	6.9635	6.104	7.1685	1.27525	0.350782	ZNF675_ZNF695	0.776991	0.177561	-0.59943	ZNF675	3.18587	ZNF695	1.91457	6.13	9.638	8.074	6.9635	6.104	7.1685	1.1782	0.236581
HTR2B_HTR4	-0.573202	-0.460971	0.112231	HTR2B:HTR4	HTR2B	0.137504	HTR4	0	3.5555	9.5465	8.137	12.254	10.49	8.212	0.686103	-0.543503	HTR2B_HTR4	-0.256651	-0.0274538	0.229197	HTR2B	0.0565835	HTR4	0	9.885	9.179	11.6465	12.254	10.49	8.212	0.992069	-0.0114871
HTR2B_HTR4	-0.573202	-0.460971	0.112231	HTR2B:NTC	HTR2B	0.137504	NTC	#N/A	1.8285	5.3385	4.7705	7.6495	7.169	7.232	0.541371	-0.885311	HTR2B_HTR4	-0.256651	-0.0274538	0.229197	HTR2B	0.0565835	NTC	#N/A	5.667	4.7095	5.918	7.6495	7.169	7.232	0.738963	-0.436426
HTR2B_HTR4	-0.573202	-0.460971	0.112231	HTR4:NTC	HTR4	0	NTC	#N/A	15.539	10.0435	10.565	13.858	13.071	12.872	0.908206	-0.138909	HTR2B_HTR4	-0.256651	-0.0274538	0.229197	HTR4	0	NTC	#N/A	11.206	10.7135	9.6695	13.858	13.071	12.872	0.793674	-0.333382
FBLN1_FBLN2	-0.343178	-0.230904	0.112274	FBLN1:FBLN2	FBLN1	4.87578	FBLN2	3.54473	6.714	3.206	7.3125	5.8685	6.3315	6.079	0.942749	-0.0850551	FBLN1_FBLN2	0.0590131	0.185465	0.126452	FBLN1	1.91073	FBLN2	0.226509	5.5455	7.4975	10.348	5.8685	6.3315	6.079	1.27967	0.355766
FBLN1_FBLN2	-0.343178	-0.230904	0.112274	FBLN1:NTC	FBLN1	4.87578	NTC	#N/A	5.3585	3.511	5.2825	7.542	9.158	7.9555	0.57399	-0.800904	FBLN1_FBLN2	0.0590131	0.185465	0.126452	FBLN1	1.91073	NTC	#N/A	5.8255	5.5345	6.061	7.542	9.158	7.9555	0.706577	-0.501082
FBLN1_FBLN2	-0.343178	-0.230904	0.112274	FBLN2:NTC	FBLN2	3.54473	NTC	#N/A	7.5455	8.208	12.487	9.138	8.0315	7.873	1.1277	0.173387	FBLN1_FBLN2	0.0590131	0.185465	0.126452	FBLN2	0.226509	NTC	#N/A	12.436	10.724	13.8135	9.138	8.0315	7.873	1.47643	0.562113
ARF1_ARL3	-0.555268	-0.442909	0.112358	ARF1:ARL3	ARF1	7.59238	ARL3	3.02857	5.896	7.639	2.445	5.244	4.48	4.2475	1.14376	0.19378	ARF1_ARL3	-0.480604	-0.239716	0.240888	ARF1	8.8314	ARL3	3.97269	3.451	4.062	5.823	5.244	4.48	4.2475	0.954515	-0.0671609
ARF1_ARL3	-0.555268	-0.442909	0.112358	ARF1:NTC	ARF1	7.59238	NTC	#N/A	4.9625	5.651	4.7535	3.6865	4.808	5.731	1.08024	0.111356	ARF1_ARL3	-0.480604	-0.239716	0.240888	ARF1	8.8314	NTC	#N/A	2.952	2.8195	2.965	3.6865	4.808	5.731	0.614144	-0.703352
ARF1_ARL3	-0.555268	-0.442909	0.112358	ARL3:NTC	ARL3	3.02857	NTC	#N/A	5.7805	5.4105	3.753	5.0205	4.819	5.319	0.98585	-0.0205606	ARF1_ARL3	-0.480604	-0.239716	0.240888	ARL3	3.97269	NTC	#N/A	6.653	7.4975	7.002	5.0205	4.819	5.319	1.39542	0.480701
NR1H4_THRB	-0.257704	-0.145328	0.112376	NR1H4:NTC	NR1H4	1	NTC	#N/A	12.623	12.929	7.9155	13.819	13.959	12.826	0.824241	-0.278861	NR1H4_THRB	-0.269364	-0.518123	-0.24876	NR1H4	0.0976108	NTC	#N/A	11.6995	12.374	16.255	13.819	13.959	12.826	0.993215	-0.00982211
NR1H4_THRB	-0.257704	-0.145328	0.112376	NR1H4:THRB	NR1H4	1	THRB	0.111031	12.597	12.6565	14.1985	12.701	12.392	11.352	1.08251	0.114378	NR1H4_THRB	-0.269364	-0.518123	-0.24876	NR1H4	0.0976108	THRB	1.0635	8.9965	9.868	8.7405	12.701	12.392	11.352	0.757443	-0.400791
NR1H4_THRB	-0.257704	-0.145328	0.112376	NTC:THRB	NTC	#N/A	THRB	0.111031	13.697	8.9055	9.951	9.655	9.1075	8.386	1.19909	0.26194	NR1H4_THRB	-0.269364	-0.518123	-0.24876	NTC	#N/A	THRB	1.0635	9.0755	6.4535	8.669	9.655	9.1075	8.386	0.89132	-0.165985
SEMA3B_SEMA4G	0.295726	0.408132	0.112405	NTC:SEMA3B	NTC	#N/A	SEMA3B	1.12433	6.407	14.0675	9.8085	11.174	11.591	10.867	0.900422	-0.151326	SEMA3B_SEMA4G	0.198868	0.410392	0.211523	NTC	#N/A	SEMA3B	4.9528	11.468	9.576	8.8955	11.174	11.591	10.867	0.890209	-0.167784
SEMA3B_SEMA4G	0.295726	0.408132	0.112405	NTC:SEMA4G	NTC	#N/A	SEMA4G	2.29278	11.139	24.4795	15.0115	10.889	9.0095	10.583	1.66101	0.732059	SEMA3B_SEMA4G	0.198868	0.410392	0.211523	NTC	#N/A	SEMA4G	1.15056	15.4305	13.6895	12.575	10.889	9.0095	10.583	1.36788	0.45194
SEMA3B_SEMA4G	0.295726	0.408132	0.112405	SEMA3B:SEMA4G	SEMA3B	1.12433	SEMA4G	2.29278	20.143	24.616	20.482	14.4435	14.338	14.6575	1.5019	0.586788	SEMA3B_SEMA4G	0.198868	0.410392	0.211523	SEMA3B	4.9528	SEMA4G	1.15056	20.434	20.091	22.447	14.4435	14.338	14.6575	1.44967	0.53572
OPN1MW_RRH	-0.575412	-0.462989	0.112423	NTC:OPN1MW	NTC	#N/A	OPN1MW	0.0426443	8.032	5.579	8.2735	5.984	7.079	5.42	1.18403	0.24371	OPN1MW_RRH	-0.311434	-0.670977	-0.359543	NTC	#N/A	OPN1MW	0	2.6845	3.697	5.2635	5.984	7.079	5.42	0.630038	-0.666488
OPN1MW_RRH	-0.575412	-0.462989	0.112423	NTC:RRH	NTC	#N/A	RRH	0.137504	2.916	6.132	9.5585	9.084	7.949	6.363	0.795286	-0.330455	OPN1MW_RRH	-0.311434	-0.670977	-0.359543	NTC	#N/A	RRH	0.176323	7.986	7.769	7.8955	9.084	7.949	6.363	1.01088	0.0156088
OPN1MW_RRH	-0.575412	-0.462989	0.112423	OPN1MW:RRH	OPN1MW	0.0426443	RRH	0.137504	23.02	28.728	25.634	36.522	34.805	39.312	0.69941	-0.51579	OPN1MW_RRH	-0.311434	-0.670977	-0.359543	OPN1MW	0	RRH	0.176323	26.868	19.611	18.243	36.522	34.805	39.312	0.584984	-0.773532
CHAD_LRRC15	-0.0103377	0.10215	0.112488	CHAD:LRRC15	CHAD	0.0976108	LRRC15	0.111031	7.763	7.198	15.3755	11.0815	9.425	8.542	1.04434	0.062591	CHAD_LRRC15	-0.377753	0.0757983	0.453552	CHAD	0.321928	LRRC15	0.62293	9.2585	10.3065	12.4085	11.0815	9.425	8.542	1.10069	0.138413
CHAD_LRRC15	-0.0103377	0.10215	0.112488	CHAD:NTC	CHAD	0.0976108	NTC	#N/A	6.4075	5.3705	9.7345	6.601	6.7105	6.0975	1.10838	0.148449	CHAD_LRRC15	-0.377753	0.0757983	0.453552	CHAD	0.321928	NTC	#N/A	6.367	6.171	5.2755	6.601	6.7105	6.0975	0.917796	-0.123755
CHAD_LRRC15	-0.0103377	0.10215	0.112488	LRRC15:NTC	LRRC15	0.111031	NTC	#N/A	4.7065	8.9775	6.1415	8.1665	7.8655	8.047	0.823352	-0.280418	CHAD_LRRC15	-0.377753	0.0757983	0.453552	LRRC15	0.62293	NTC	#N/A	7.073	9.1475	7.395	8.1665	7.8655	8.047	0.980751	-0.0280414
RARA_THRA	-0.0205093	0.0921143	0.112624	NTC:RARA	NTC	#N/A	RARA	2.45418	5.1795	3.9195	6.4085	5.2055	6.1115	5.5385	0.920026	-0.120253	RARA_THRA	-0.430527	0.12661	0.557137	NTC	#N/A	RARA	3.7366	5.5695	6.2965	8.8835	5.2055	6.1115	5.5385	1.23102	0.299857
RARA_THRA	-0.0205093	0.0921143	0.112624	NTC:THRA	NTC	#N/A	THRA	2.30451	5.947	12.352	12.4245	11.0815	8.8945	11.4805	0.976698	-0.0340156	RARA_THRA	-0.430527	0.12661	0.557137	NTC	#N/A	THRA	3.08236	6.3735	7.6435	10.122	11.0815	8.8945	11.4805	0.767377	-0.381992
RARA_THRA	-0.0205093	0.0921143	0.112624	RARA:THRA	RARA	2.45418	THRA	2.30451	12.444	12.4	8.131	5.514	7.469	6.921	1.6567	0.728314	RARA_THRA	-0.430527	0.12661	0.557137	RARA	3.7366	THRA	3.08236	7.761	9.0745	5.906	5.514	7.469	6.921	1.14256	0.192269
ZNF140_ZNF780A	0.11134	0.224006	0.112666	NTC:ZNF140	NTC	#N/A	ZNF140	3.42761	5.192	9.338	5.4365	9.601	8.335	9.274	0.733793	-0.446555	ZNF140_ZNF780A	1.05471	0.975941	-0.0787689	NTC	#N/A	ZNF140	3.04963	9.3735	10.578	7.883	9.601	8.335	9.274	1.02295	0.0327372
ZNF140_ZNF780A	0.11134	0.224006	0.112666	NTC:ZNF780A	NTC	#N/A	ZNF780A	3.41684	7.84	12.176	16.53	6.9325	6.3135	6.8115	1.82206	0.865572	ZNF140_ZNF780A	1.05471	0.975941	-0.0787689	NTC	#N/A	ZNF780A	3.5656	22.1325	21.804	21.923	6.9325	6.3135	6.8115	3.28353	1.71525
ZNF140_ZNF780A	0.11134	0.224006	0.112666	ZNF140:ZNF780A	ZNF140	3.42761	ZNF780A	3.41684	5.806	3.062	3.2015	2.398	2.173	2.4905	1.7092	0.773319	ZNF140_ZNF780A	1.05471	0.975941	-0.0787689	ZNF140	3.04963	ZNF780A	3.5656	5.74	3.9995	2.596	2.398	2.173	2.4905	1.74687	0.80477
MYH7B_MYH9	-0.116645	-0.0038202	0.112825	MYH7B:MYH9	MYH7B	0.333424	MYH9	7.3786	6.4845	7.158	6.499	5.329	6.4545	5.5755	1.16029	0.214487	MYH7B_MYH9	-1.21751	-0.848259	0.369247	MYH7B	0.378512	MYH9	8.68531	4.188	4.1145	1.8575	5.329	6.4545	5.5755	0.585287	-0.772783
MYH7B_MYH9	-0.116645	-0.0038202	0.112825	MYH7B:NTC	MYH7B	0.333424	NTC	#N/A	5.7935	4.537	9.5755	5.8225	6.2415	6.1615	1.09221	0.127245	MYH7B_MYH9	-1.21751	-0.848259	0.369247	MYH7B	0.378512	NTC	#N/A	8.181	10.7555	9.5025	5.8225	6.2415	6.1615	1.5604	0.641912
MYH7B_MYH9	-0.116645	-0.0038202	0.112825	MYH9:NTC	MYH9	7.3786	NTC	#N/A	17.47	6.052	6.477	8.529	8.84	7.974	1.18372	0.243327	MYH7B_MYH9	-1.21751	-0.848259	0.369247	MYH9	8.68531	NTC	#N/A	2.441	6.067	4.394	8.529	8.84	7.974	0.509095	-0.973993
SLC2A6_SLC2A8	-0.268996	-0.156114	0.112882	NTC:SLC2A6	NTC	#N/A	SLC2A6	3.38681	15.2445	8.32	8.279	11.729	13.0855	12.936	0.843525	-0.245497	SLC2A6_SLC2A8	-0.110396	0.242794	0.353189	NTC	#N/A	SLC2A6	3.88362	12.1195	10.536	9.3955	11.729	13.0855	12.936	0.849022	-0.236126
SLC2A6_SLC2A8	-0.268996	-0.156114	0.112882	NTC:SLC2A8	NTC	#N/A	SLC2A8	3.63923	12.2265	10.4765	14.1645	14.259	13.1685	11.1325	0.956107	-0.0647555	SLC2A6_SLC2A8	-0.110396	0.242794	0.353189	NTC	#N/A	SLC2A8	4.05745	13.5375	11.8415	7.3115	14.259	13.1685	11.1325	0.847783	-0.238234
SLC2A6_SLC2A8	-0.268996	-0.156114	0.112882	SLC2A6:SLC2A8	SLC2A6	3.38681	SLC2A8	3.63923	6.5225	12.4965	10.3885	11.0505	10.5835	9.338	0.949487	-0.0747804	SLC2A6_SLC2A8	-0.110396	0.242794	0.353189	SLC2A6	3.88362	SLC2A8	4.05745	10.421	16.436	13.361	11.0505	10.5835	9.338	1.29853	0.376877
OR2T3_OR2T35	0.141037	0.253919	0.112883	NTC:OR2T3	NTC	#N/A	OR2T3	0	9.566	7.9035	7.8755	8.2825	8.732	8.1295	1.00799	0.011487	OR2T3_OR2T35	0.124021	0.586682	0.46266	NTC	#N/A	OR2T3	0	9.9765	9.043	8.7645	8.2825	8.732	8.1295	1.105	0.14404
OR2T3_OR2T35	0.141037	0.253919	0.112883	NTC:OR2T35	NTC	#N/A	OR2T35	0	13.633	12.5605	10.07	9.169	9.916	10.29	1.2345	0.303929	OR2T3_OR2T35	0.124021	0.586682	0.46266	NTC	#N/A	OR2T35	0	10.287	9.273	8.5855	9.169	9.916	10.29	0.958145	-0.0616846
OR2T3_OR2T35	0.141037	0.253919	0.112883	OR2T3:OR2T35	OR2T3	0	OR2T35	0	22.458	13.258	17.775	12.7085	13.5005	14.8495	1.3028	0.381615	OR2T3_OR2T35	0.124021	0.586682	0.46266	OR2T3	0	OR2T35	0	20.1355	22.8795	19.815	12.7085	13.5005	14.8495	1.53026	0.613773
LAMP1_LAMP3	-1.6686	-1.55571	0.112892	LAMP1:NTC	LAMP1	5.92505	NTC	#N/A	8.4795	2.926	7.705	8.082	7.931	6.2075	0.860039	-0.217526	LAMP1_LAMP3	-1.42311	-0.377689	1.04542	LAMP1	6.8622	NTC	#N/A	9.2215	7.174	7.407	8.082	7.931	6.2075	1.0712	0.0992218
LAMP1_LAMP3	-1.6686	-1.55571	0.112892	LAMP3:NTC	LAMP3	1.51096	NTC	#N/A	7.8655	8.6165	7.216	6.8865	8.14	8.752	0.996615	-0.0048924	LAMP1_LAMP3	-1.42311	-0.377689	1.04542	LAMP3	0.575312	NTC	#N/A	4.571	4.01	5.311	6.8865	8.14	8.752	0.584225	-0.775403
LAMP1_LAMP3	-1.6686	-1.55571	0.112892	LAMP1:LAMP3	LAMP1	5.92505	LAMP3	1.51096	1.074	3.086	7.4775	5.9225	6.1945	7.168	0.603448	-0.728698	LAMP1_LAMP3	-1.42311	-0.377689	1.04542	LAMP1	6.8622	LAMP3	0.575312	6.209	6.85	6.5135	5.9225	6.1945	7.168	1.01491	0.0213489
DUPD1_DUSP22	-0.682465	-0.569562	0.112904	DUPD1:DUSP22	DUPD1	0	DUSP22	4.88947	9.221	8.9935	7.449	10.873	9.934	11.755	0.788143	-0.343471	DUPD1_DUSP22	-0.200322	0.0491541	0.249476	DUPD1	0	DUSP22	4.4019	11.0355	11.184	11.813	10.873	9.934	11.755	1.04516	0.0637238
DUPD1_DUSP22	-0.682465	-0.569562	0.112904	DUPD1:NTC	DUPD1	0	NTC	#N/A	17.943	13.779	13.721	17.089	18.955	18.484	0.833388	-0.262939	DUPD1_DUSP22	-0.200322	0.0491541	0.249476	DUPD1	0	NTC	#N/A	15.2235	16.7805	13.492	17.089	18.955	18.484	0.83436	-0.261258
DUPD1_DUSP22	-0.682465	-0.569562	0.112904	DUSP22:NTC	DUSP22	4.88947	NTC	#N/A	6.6375	7.9275	4.407	5.128	5.725	4.687	1.22085	0.287885	DUPD1_DUSP22	-0.200322	0.0491541	0.249476	DUSP22	4.4019	NTC	#N/A	4.145	4.981	5.4305	5.128	5.725	4.687	0.936712	-0.094323
ZNF117_ZNF708	-0.292856	-0.179913	0.112943	NTC:ZNF117	NTC	#N/A	ZNF117	1.89918	4.3865	5.659	4.538	3.177	3.1765	2.847	1.58508	0.664553	ZNF117_ZNF708	-0.538424	-0.215713	0.32271	NTC	#N/A	ZNF117	1.23266	2.6115	3.404	3.894	3.177	3.1765	2.847	1.07706	0.1071
ZNF117_ZNF708	-0.292856	-0.179913	0.112943	NTC:ZNF708	NTC	#N/A	ZNF708	1.46467	4.3355	5.4025	10.389	5.4675	6.599	6.024	1.11257	0.1539	ZNF117_ZNF708	-0.538424	-0.215713	0.32271	NTC	#N/A	ZNF708	1.48543	4.145	3.676	7.9075	5.4675	6.599	6.024	0.869434	-0.201851
ZNF117_ZNF708	-0.292856	-0.179913	0.112943	ZNF117:ZNF708	ZNF117	1.89918	ZNF708	1.46467	2.8775	2.589	5.169	3.9945	5.0605	4.5955	0.779129	-0.360066	ZNF117_ZNF708	-0.538424	-0.215713	0.32271	ZNF117	1.23266	ZNF708	1.48543	6.4525	5.879	4.644	3.9945	5.0605	4.5955	1.24358	0.3145
FOXA2_FOXE3	-0.085181	0.0277687	0.11295	FOXA2:FOXE3	FOXA2	0.411426	FOXE3	0	8.978	13.595	11.9925	10.025	11.389	10.2995	1.08993	0.124236	FOXA2_FOXE3	-1.33906	-1.43037	-0.0913067	FOXA2	3.62644	FOXE3	0.0285692	5.3325	2.631	4.3105	10.025	11.389	10.2995	0.387028	-1.36949
FOXA2_FOXE3	-0.085181	0.0277687	0.11295	FOXA2:NTC	FOXA2	0.411426	NTC	#N/A	12.5465	9.9315	8.916	7.92	11.0565	10.1715	1.07706	0.107092	FOXA2_FOXE3	-1.33906	-1.43037	-0.0913067	FOXA2	3.62644	NTC	#N/A	2.9095	2.788	3.763	7.92	11.0565	10.1715	0.324568	-1.62341
FOXA2_FOXE3	-0.085181	0.0277687	0.11295	FOXE3:NTC	FOXE3	0	NTC	#N/A	7.469	11.687	14.3465	12.994	11.4755	11.8375	0.922756	-0.115979	FOXA2_FOXE3	-1.33906	-1.43037	-0.0913067	FOXE3	0.0285692	NTC	#N/A	14.694	10.317	15.302	12.994	11.4755	11.8375	1.11034	0.150997
ADAMTS16_ADAMTS6	-0.684159	-0.571155	0.113004	ADAMTS16:ADAMTS6	ADAMTS16	1.0072	ADAMTS6	2.33342	14.3365	13.803	11.3835	10.4105	10.1395	11.7	1.22552	0.293393	ADAMTS16_ADAMTS6	-0.381525	0.167276	0.548802	ADAMTS16	2.73552	ADAMTS6	1.79494	9.2215	8.02	8.943	10.4105	10.1395	11.7	0.811922	-0.300586
ADAMTS16_ADAMTS6	-0.684159	-0.571155	0.113004	ADAMTS16:NTC	ADAMTS16	1.0072	NTC	#N/A	12.316	7.062	12.396	11.02	9.9665	9.97	1.02641	0.0376044	ADAMTS16_ADAMTS6	-0.381525	0.167276	0.548802	ADAMTS16	2.73552	NTC	#N/A	8.3635	9.6485	11.039	11.02	9.9665	9.97	0.938446	-0.0916545
ADAMTS16_ADAMTS6	-0.684159	-0.571155	0.113004	ADAMTS6:NTC	ADAMTS6	2.33342	NTC	#N/A	4.425	2.8455	5.51	7.6805	7.3425	6.8115	0.585335	-0.772665	ADAMTS16_ADAMTS6	-0.381525	0.167276	0.548802	ADAMTS6	1.79494	NTC	#N/A	4.407	5.524	5.954	7.6805	7.3425	6.8115	0.727518	-0.458944
GADD45A_GADD45B	-0.387939	-0.274929	0.11301	GADD45A:GADD45B	GADD45A	6.21296	GADD45B	5.31578	5.116	9.5465	13.2205	10.3565	11.602	10.519	0.858533	-0.220055	GADD45A_GADD45B	-0.645397	0.212962	0.858359	GADD45A	6.53091	GADD45B	5.32589	12.4905	15.6005	10.658	10.3565	11.602	10.519	1.1931	0.254718
GADD45A_GADD45B	-0.387939	-0.274929	0.11301	GADD45A:NTC	GADD45A	6.21296	NTC	#N/A	6.932	16.9855	11.549	11.8915	13.894	13.1835	0.910121	-0.13587	GADD45A_GADD45B	-0.645397	0.212962	0.858359	GADD45A	6.53091	NTC	#N/A	11.626	11.476	12.992	11.8915	13.894	13.1835	0.926223	-0.110568
GADD45A_GADD45B	-0.387939	-0.274929	0.11301	GADD45B:NTC	GADD45B	5.31578	NTC	#N/A	9.4125	7.118	14.2665	11.606	12.526	11.7735	0.857724	-0.221415	GADD45A_GADD45B	-0.645397	0.212962	0.858359	GADD45B	5.32589	NTC	#N/A	12.1195	12.27	10.158	11.606	12.526	11.7735	0.962178	-0.0556235
OR4D1_OR4M1	0.670634	0.783797	0.113163	NTC:OR4D1	NTC	#N/A	OR4D1	0	10.692	13.1695	8.6655	6.871	8.952	8.285	1.34922	0.432126	OR4D1_OR4M1	0.211085	0.867942	0.656857	NTC	#N/A	OR4D1	0	7.5355	7.602	10.682	6.871	8.952	8.285	1.07099	0.0989491
OR4D1_OR4M1	0.670634	0.783797	0.113163	NTC:OR4M1	NTC	#N/A	OR4M1	0	9.336	13.851	12.072	10.8885	9.62	10.5465	1.13537	0.183166	OR4D1_OR4M1	0.211085	0.867942	0.656857	NTC	#N/A	OR4M1	0	12.7215	12.51	13.6585	10.8885	9.62	10.5465	1.25229	0.324574
OR4D1_OR4M1	0.670634	0.783797	0.113163	OR4D1:OR4M1	OR4D1	0	OR4M1	0	16.677	12.689	16.166	7.164	7.804	7.8185	1.9982	0.998701	OR4D1_OR4M1	0.211085	0.867942	0.656857	OR4D1	0	OR4M1	0	14.7	13.2615	13.1825	7.164	7.804	7.8185	1.80563	0.852503
KRTAP10-1_KRTAP10-8	0.661788	0.774996	0.113209	KRTAP10-1:KRTAP10-8	KRTAP10-1	#N/A	KRTAP10-8	#N/A	15.654	13.5225	8.689	4.195	6.653	6.0425	2.24182	1.16467	KRTAP10-1_KRTAP10-8	0.366946	0.91791	0.550964	KRTAP10-1	#N/A	KRTAP10-8	#N/A	12.034	12.8235	7.621	4.195	6.653	6.0425	1.92289	0.943273
KRTAP10-1_KRTAP10-8	0.661788	0.774996	0.113209	KRTAP10-1:NTC	KRTAP10-1	#N/A	NTC	#N/A	18.3655	19.462	24.229	16.7185	13.367	13.348	1.42877	0.514774	KRTAP10-1_KRTAP10-8	0.366946	0.91791	0.550964	KRTAP10-1	#N/A	NTC	#N/A	16.989	17.2715	14.0045	16.7185	13.367	13.348	1.11124	0.152169
KRTAP10-1_KRTAP10-8	0.661788	0.774996	0.113209	KRTAP10-8:NTC	KRTAP10-8	#N/A	NTC	#N/A	11.3565	6.3485	10.6615	8.6215	8.909	7.205	1.14679	0.197605	KRTAP10-1_KRTAP10-8	0.366946	0.91791	0.550964	KRTAP10-8	#N/A	NTC	#N/A	9.4835	10.004	8.312	8.6215	8.909	7.205	1.12387	0.168476
CYP4F22_CYP4X1	-0.193617	-0.0803982	0.113218	CYP4F22:CYP4X1	CYP4F22	0.0285692	CYP4X1	0.0285692	14.567	3.9515	7.1305	5.8685	6.3895	6.1155	1.39598	0.481276	CYP4F22_CYP4X1	0.146598	0.065167	-0.0814313	CYP4F22	0	CYP4X1	0.124328	6.9755	6.276	5.7755	5.8685	6.3895	6.1155	1.03557	0.0504216
CYP4F22_CYP4X1	-0.193617	-0.0803982	0.113218	CYP4F22:NTC	CYP4F22	0.0285692	NTC	#N/A	15.628	22.62	14.4995	9.2	12.053	12.4965	1.56291	0.644237	CYP4F22_CYP4X1	0.146598	0.065167	-0.0814313	CYP4F22	0	NTC	#N/A	13.1355	12.176	14.611	9.2	12.053	12.4965	1.18291	0.242336
CYP4F22_CYP4X1	-0.193617	-0.0803982	0.113218	CYP4X1:NTC	CYP4X1	0.0285692	NTC	#N/A	3.7725	1.2345	4.782	3.7245	3.978	5.475	0.742857	-0.428843	CYP4F22_CYP4X1	0.146598	0.065167	-0.0814313	CYP4X1	0.124328	NTC	#N/A	4.054	4.6365	5.7155	3.7245	3.978	5.475	1.09323	0.128593
HDGF_HDGFL2	-0.426695	-0.313455	0.11324	HDGF:HDGFL2	HDGF	8.27682	HDGFL2	6.45615	16.102	16.6725	10.832	13.7265	13.6265	15.1515	1.02593	0.0369276	HDGF_HDGFL2	-0.451629	0.09293	0.544559	HDGF	8.22091	HDGFL2	5.51349	16.3375	13.1155	15.6595	13.7265	13.6265	15.1515	1.06136	0.0859116
HDGF_HDGFL2	-0.426695	-0.313455	0.11324	HDGF:NTC	HDGF	8.27682	NTC	#N/A	7.6095	9.595	9.6155	13.6495	14.937	16.2775	0.597807	-0.742249	HDGF_HDGFL2	-0.451629	0.09293	0.544559	HDGF	8.22091	NTC	#N/A	9.252	8.5315	8.133	13.6495	14.937	16.2775	0.577668	-0.791687
HDGF_HDGFL2	-0.426695	-0.313455	0.11324	HDGFL2:NTC	HDGFL2	6.45615	NTC	#N/A	12.636	12.6645	16.3595	11.5285	11.0245	10.574	1.25758	0.330655	HDGF_HDGFL2	-0.451629	0.09293	0.544559	HDGFL2	5.51349	NTC	#N/A	14.061	17.0315	13.4085	11.5285	11.0245	10.574	1.34335	0.42583
BHLHB9_GPRASP1	-0.260198	-0.146935	0.113263	BHLHB9:GPRASP1	BHLHB9	1.21412	GPRASP1	0.83996	6.4715	7.559	5.044	7.1795	6.3135	7.159	0.923615	-0.114636	BHLHB9_GPRASP1	0.14791	0.720355	0.572445	BHLHB9	2.01792	GPRASP1	0.298658	10.4635	12.134	10.122	7.1795	6.3135	7.159	1.58433	0.663869
BHLHB9_GPRASP1	-0.260198	-0.146935	0.113263	BHLHB9:NTC	BHLHB9	1.21412	NTC	#N/A	9.5535	8.0395	12.743	6.948	7.01	7.406	1.41996	0.505849	BHLHB9_GPRASP1	0.14791	0.720355	0.572445	BHLHB9	2.01792	NTC	#N/A	8.6865	8.26	6.9185	6.948	7.01	7.406	1.11707	0.159715
BHLHB9_GPRASP1	-0.260198	-0.146935	0.113263	GPRASP1:NTC	GPRASP1	0.83996	NTC	#N/A	1.586	4.08	2.9115	5.159	5.541	4.66	0.558431	-0.840549	BHLHB9_GPRASP1	0.14791	0.720355	0.572445	GPRASP1	0.298658	NTC	#N/A	4.0175	3.77	3.263	5.159	5.541	4.66	0.719434	-0.475067
AGO4_PIWIL4	-0.265712	-0.152444	0.113268	AGO4:NTC	AGO4	3.37712	NTC	#N/A	3.2355	6.869	4.532	5.8225	6.0895	6.3535	0.801319	-0.319551	AGO4_PIWIL4	-0.321128	0.334384	0.655512	AGO4	2.26003	NTC	#N/A	5.728	7.5185	8.3	5.8225	6.0895	6.3535	1.17963	0.238332
AGO4_PIWIL4	-0.265712	-0.152444	0.113268	AGO4:PIWIL4	AGO4	3.37712	PIWIL4	0.565597	8.07	7.3825	6.0335	6.493	5.584	5.9235	1.19363	0.25536	AGO4_PIWIL4	-0.321128	0.334384	0.655512	AGO4	2.26003	PIWIL4	0.594549	8.948	7.383	5.633	6.493	5.584	5.9235	1.22019	0.287104
AGO4_PIWIL4	-0.265712	-0.152444	0.113268	NTC:PIWIL4	NTC	#N/A	PIWIL4	0.565597	10.2955	6.7015	4.2935	4.966	5.83	4.907	1.35582	0.43917	AGO4_PIWIL4	-0.321128	0.334384	0.655512	NTC	#N/A	PIWIL4	0.594549	5.8135	3.947	3.8585	4.966	5.83	4.907	0.867287	-0.205419
STRIP1_STRIP2	-0.375071	-0.261781	0.11329	NTC:STRIP1	NTC	#N/A	STRIP1	3.69711	4.6165	11.799	4.02	10.75	9.093	7.617	0.744192	-0.426254	STRIP1_STRIP2	0.227259	-0.0632449	-0.290503	NTC	#N/A	STRIP1	4.09424	9.3255	8.5315	9.491	10.75	9.093	7.617	0.995921	-0.0058963
STRIP1_STRIP2	-0.375071	-0.261781	0.11329	NTC:STRIP2	NTC	#N/A	STRIP2	2.22033	8.786	18.6685	16.223	10.449	10.1975	12.6525	1.31168	0.391411	STRIP1_STRIP2	0.227259	-0.0632449	-0.290503	NTC	#N/A	STRIP2	3.82477	13.982	10.5785	11.3365	10.449	10.1975	12.6525	1.07802	0.108384
STRIP1_STRIP2	-0.375071	-0.261781	0.11329	STRIP1:STRIP2	STRIP1	3.69711	STRIP2	2.22033	8.428	6.228	4.1565	6.0765	4.996	5.667	1.12384	0.168435	STRIP1_STRIP2	0.227259	-0.0632449	-0.290503	STRIP1	4.09424	STRIP2	3.82477	4.5535	7.675	6.097	6.0765	4.996	5.667	1.09475	0.130596
FURIN_PCSK6	-0.0156336	0.0976683	0.113302	FURIN:NTC	FURIN	4.60644	NTC	#N/A	28.776	17.1935	20.5385	23.1885	22.886	23.611	0.954402	-0.0673306	FURIN_PCSK6	0.438446	0.136371	-0.302075	FURIN	5.0036	NTC	#N/A	24.0805	19.9555	24.8405	23.1885	22.886	23.611	0.988391	-0.0168467
FURIN_PCSK6	-0.0156336	0.0976683	0.113302	FURIN:PCSK6	FURIN	4.60644	PCSK6	1.8679	16.741	29.2975	27.4475	22.487	23.738	20.983	1.09341	0.128836	FURIN_PCSK6	0.438446	0.136371	-0.302075	FURIN	5.0036	PCSK6	0.495695	26.271	27.369	27.008	22.487	23.738	20.983	1.19998	0.263006
FURIN_PCSK6	-0.0156336	0.0976683	0.113302	NTC:PCSK6	NTC	#N/A	PCSK6	1.8679	12.124	7.166	6.92	5.8225	6.765	6.628	1.364	0.447847	FURIN_PCSK6	0.438446	0.136371	-0.302075	NTC	#N/A	PCSK6	0.495695	8.3875	9.273	9.2885	5.8225	6.765	6.628	1.40246	0.487961
DRD2_DRD5	0.751089	0.864419	0.11333	DRD2:DRD5	DRD2	0.0565835	DRD5	0	14.1065	13.635	17.246	9.655	8.024	10.098	1.6196	0.695633	DRD2_DRD5	0.476967	0.313016	-0.163951	DRD2	0.485427	DRD5	0	13.014	9.4925	12.8605	9.655	8.024	10.098	1.27325	0.348513
DRD2_DRD5	0.751089	0.864419	0.11333	DRD2:NTC	DRD2	0.0565835	NTC	#N/A	18.02	16.6645	13.34	10.457	8.7865	8.8805	1.7076	0.771969	DRD2_DRD5	0.476967	0.313016	-0.163951	DRD2	0.485427	NTC	#N/A	11.8695	8.4585	12.5035	10.457	8.7865	8.8805	1.16738	0.223279
DRD2_DRD5	0.751089	0.864419	0.11333	DRD5:NTC	DRD5	0	NTC	#N/A	8.8245	10.5245	13.874	10.503	10.3925	9.9515	1.07703	0.107052	DRD2_DRD5	0.476967	0.313016	-0.163951	DRD5	0	NTC	#N/A	13.233	14.275	15.564	10.503	10.3925	9.9515	1.39631	0.48162
IFIT2_IFIT5	0.468068	0.581421	0.113353	IFIT2:IFIT5	IFIT2	0.584963	IFIT5	1.74846	1.88	10.6445	8.5975	4.4265	4.57	3.3595	1.70945	0.773535	IFIT2_IFIT5	0.00600208	-0.274756	-0.280758	IFIT2	5.03914	IFIT5	4.27501	3.8165	3.8535	2.9415	4.4265	4.57	3.3595	0.858814	-0.219583
IFIT2_IFIT5	0.468068	0.581421	0.113353	IFIT2:NTC	IFIT2	0.584963	NTC	#N/A	12.5845	4.8895	7.9155	6.6475	5.4545	7.123	1.32065	0.401248	IFIT2_IFIT5	0.00600208	-0.274756	-0.280758	IFIT2	5.03914	NTC	#N/A	8.1325	6.412	7.609	6.6475	5.4545	7.123	1.15233	0.204551
IFIT2_IFIT5	0.468068	0.581421	0.113353	IFIT5:NTC	IFIT5	1.74846	NTC	#N/A	17.8535	10.5165	11.3155	9.7475	10.356	9.8415	1.32528	0.406297	IFIT2_IFIT5	0.00600208	-0.274756	-0.280758	IFIT5	4.27501	NTC	#N/A	6.367	10.171	9.515	9.7475	10.356	9.8415	0.870028	-0.200866
CALM2_CALML3	-0.189901	-0.0764552	0.113446	CALM2:CALML3	CALM2	9.80326	CALML3	0.0285692	14.362	7.9115	6.2435	7.1715	8.187	7.791	1.23186	0.300841	CALM2_CALML3	0.224198	0.407747	0.183548	CALM2	10.4995	CALML3	0.0143553	10.0315	11.142	8.193	7.1715	8.187	7.791	1.26856	0.34319
CALM2_CALML3	-0.189901	-0.0764552	0.113446	CALM2:NTC	CALM2	9.80326	NTC	#N/A	6.8675	2.5245	6.204	5.9765	5.3785	6.1335	0.891786	-0.16523	CALM2_CALML3	0.224198	0.407747	0.183548	CALM2	10.4995	NTC	#N/A	5.947	8.406	6.966	5.9765	5.3785	6.1335	1.21903	0.285733
CALM2_CALML3	-0.189901	-0.0764552	0.113446	CALML3:NTC	CALML3	0.0285692	NTC	#N/A	9.1315	12.0395	12.4925	11.583	10.9305	10.4095	1.02249	0.0320894	CALM2_CALML3	0.224198	0.407747	0.183548	CALML3	0.0143553	NTC	#N/A	7.9985	14.7655	7.9665	11.583	10.9305	10.4095	0.933405	-0.0994246
SLC22A1_SLC22A4	0.356418	0.469899	0.113481	NTC:SLC22A1	NTC	#N/A	SLC22A1	0.411426	8.8245	21.4415	9.257	10.3105	11.6525	9.1645	1.26971	0.344503	SLC22A1_SLC22A4	0.0447569	0.325893	0.281136	NTC	#N/A	SLC22A1	0.163499	11.407	12.0505	11.4675	10.3105	11.6525	9.1645	1.122	0.16607
SLC22A1_SLC22A4	0.356418	0.469899	0.113481	NTC:SLC22A4	NTC	#N/A	SLC22A4	0.454176	11.932	11.35	8.6375	10.3795	10.562	11.9105	0.971615	-0.0415432	SLC22A1_SLC22A4	0.0447569	0.325893	0.281136	NTC	#N/A	SLC22A4	2.23266	9.9035	9.576	9.0505	10.3795	10.562	11.9105	0.86844	-0.203501
SLC22A1_SLC22A4	0.356418	0.469899	0.113481	SLC22A1:SLC22A4	SLC22A1	0.411426	SLC22A4	0.454176	15.7565	25.546	7.995	9.701	8.8295	9.0815	1.78537	0.836219	SLC22A1_SLC22A4	0.0447569	0.325893	0.281136	SLC22A1	0.163499	SLC22A4	2.23266	12.3505	12.677	8.943	9.701	8.8295	9.0815	1.23028	0.298987
GRK4_STK32A	0.0420256	0.155535	0.11351	GRK4:NTC	GRK4	2.04614	NTC	#N/A	3.7345	3.8635	4.8165	6.046	7.0965	5.777	0.656175	-0.607848	GRK4_STK32A	-0.121225	-0.0792812	0.041944	GRK4	2.64846	NTC	#N/A	4.1575	4.0415	4.1915	6.046	7.0965	5.777	0.654906	-0.61064
GRK4_STK32A	0.0420256	0.155535	0.11351	GRK4:STK32A	GRK4	2.04614	STK32A	0.226509	22.202	14.6125	15.6655	14.0195	14.8795	13.87	1.22706	0.295202	GRK4_STK32A	-0.121225	-0.0792812	0.041944	GRK4	2.64846	STK32A	0.0426443	13.0875	16.1965	12.837	14.0195	14.8795	13.87	0.984849	-0.0220258
GRK4_STK32A	0.0420256	0.155535	0.11351	NTC:STK32A	NTC	#N/A	STK32A	0.226509	24.5935	37.545	22.1535	16.017	15.9735	13.1925	1.86557	0.899616	GRK4_STK32A	-0.121225	-0.0792812	0.041944	NTC	#N/A	STK32A	0.0426443	21.122	19.5375	23.9835	16.017	15.9735	13.1925	1.43069	0.516714
ADAMTS10_ADAMTS19	-0.297791	-0.18419	0.113601	ADAMTS10:ADAMTS19	ADAMTS10	0.831877	ADAMTS19	0.263034	9.528	4.433	5.095	5.213	4.1295	5.1085	1.31866	0.399076	ADAMTS10_ADAMTS19	0.324308	-0.352655	-0.676963	ADAMTS10	0.0565835	ADAMTS19	0	2.508	5.7015	4.966	5.213	4.1295	5.1085	0.911736	-0.133312
ADAMTS10_ADAMTS19	-0.297791	-0.18419	0.113601	ADAMTS10:NTC	ADAMTS10	0.831877	NTC	#N/A	10.5	7.23	12.481	7.064	10.1905	6.381	1.2782	0.354119	ADAMTS10_ADAMTS19	0.324308	-0.352655	-0.676963	ADAMTS10	0.0565835	NTC	#N/A	12.1615	8.239	10.5505	7.064	10.1905	6.381	1.30951	0.389031
ADAMTS10_ADAMTS19	-0.297791	-0.18419	0.113601	ADAMTS19:NTC	ADAMTS19	0.263034	NTC	#N/A	5.1285	6.148	7.9835	7.966	6.743	6.949	0.889279	-0.169292	ADAMTS10_ADAMTS19	0.324308	-0.352655	-0.676963	ADAMTS19	0	NTC	#N/A	7.8825	7.6125	7.2285	7.966	6.743	6.949	1.0492	0.069285
OR10G7_OR10G8	0.505643	0.619325	0.113682	NTC:OR10G7	NTC	#N/A	OR10G7	0	9.5915	7.9515	9.3195	5.861	7.021	6.5275	1.38399	0.468831	OR10G7_OR10G8	0.848804	0.513851	-0.334953	NTC	#N/A	OR10G7	0	9.4895	11.33	8.3835	5.861	7.021	6.5275	1.50457	0.589354
OR10G7_OR10G8	0.505643	0.619325	0.113682	NTC:OR10G8	NTC	#N/A	OR10G8	0	7.405	4.2725	10.8495	4.897	6.555	5.5845	1.32228	0.403026	OR10G7_OR10G8	0.848804	0.513851	-0.334953	NTC	#N/A	OR10G8	0	8.4185	9.0745	7.883	4.897	6.555	5.5845	1.48951	0.574836
OR10G7_OR10G8	0.505643	0.619325	0.113682	OR10G7:OR10G8	OR10G7	0	OR10G8	0	6.484	12.392	10.9175	6.794	5.4255	6.6835	1.57613	0.656382	OR10G7_OR10G8	0.848804	0.513851	-0.334953	OR10G7	0	OR10G8	0	9.9215	8.406	6.0015	6.794	5.4255	6.6835	1.28704	0.364062
OLFM1_OLFML2A	0.0477414	0.161471	0.11373	NTC:OLFM1	NTC	#N/A	OLFM1	3.34483	9.106	6.4685	3.639	7.303	5.819	6.738	0.967447	-0.0477453	OLFM1_OLFML2A	-0.283343	0.243535	0.526877	NTC	#N/A	OLFM1	0	3.068	3.0385	3.2395	7.303	5.819	6.738	0.470594	-1.08744
OLFM1_OLFML2A	0.0477414	0.161471	0.11373	NTC:OLFML2A	NTC	#N/A	OLFML2A	0.389567	6.5225	7.8715	10.73	6.2155	6.5915	6.747	1.28485	0.361602	OLFM1_OLFML2A	-0.283343	0.243535	0.526877	NTC	#N/A	OLFML2A	4.13258	9.2825	7.477	7.859	6.2155	6.5915	6.747	1.259	0.332279
OLFM1_OLFML2A	0.0477414	0.161471	0.11373	OLFM1:OLFML2A	OLFM1	3.34483	OLFML2A	0.389567	10.5765	6.052	9.2855	8.0585	7.2195	6.161	1.20873	0.273494	OLFM1_OLFML2A	-0.283343	0.243535	0.526877	OLFM1	0	OLFML2A	4.13258	7.414	10.3905	9.1575	8.0585	7.2195	6.161	1.25761	0.33069
FGF12_FGF22	0.675075	0.788816	0.113741	FGF12:FGF22	FGF12	2.31615	FGF22	0.163499	17.2015	23.1255	18.4405	12.7315	12.3345	13.4945	1.52403	0.607895	FGF12_FGF22	0.424269	0.413591	-0.0106787	FGF12	0	FGF22	0.333424	14.5725	13.8675	15.802	12.7315	12.3345	13.4945	1.14734	0.198293
FGF12_FGF22	0.675075	0.788816	0.113741	FGF12:NTC	FGF12	2.31615	NTC	#N/A	20.2965	23.4455	12.7885	12.1765	11.909	11.2425	1.60016	0.678217	FGF12_FGF22	0.424269	0.413591	-0.0106787	FGF12	0	NTC	#N/A	11.973	12.322	17.005	12.1765	11.909	11.2425	1.16904	0.22533
FGF12_FGF22	0.675075	0.788816	0.113741	FGF22:NTC	FGF22	0.163499	NTC	#N/A	12.5205	9.2665	8.3245	7.341	6.144	6.729	1.48964	0.57496	FGF12_FGF22	0.424269	0.413591	-0.0106787	FGF22	0.333424	NTC	#N/A	7.7795	9.0845	7.9185	7.341	6.144	6.729	1.22601	0.293967
PIAS2_ZMIZ1	0.0881951	0.201989	0.113794	NTC:PIAS2	NTC	#N/A	PIAS2	3.13258	2.75	7.3585	7.711	4.5035	5.2665	5.649	1.15568	0.208748	PIAS2_ZMIZ1	0.233569	-0.423038	-0.656607	NTC	#N/A	PIAS2	2.9486	5.302	4.1455	5.74	4.5035	5.2665	5.649	0.984986	-0.0218248
PIAS2_ZMIZ1	0.0881951	0.201989	0.113794	NTC:ZMIZ1	NTC	#N/A	ZMIZ1	2.94673	15.2445	13.6985	9.456	10.935	11.522	11.2335	1.13976	0.188727	PIAS2_ZMIZ1	0.233569	-0.423038	-0.656607	NTC	#N/A	ZMIZ1	5.25814	13.501	11.0375	11.67	10.935	11.522	11.2335	1.07474	0.103987
PIAS2_ZMIZ1	0.0881951	0.201989	0.113794	PIAS2:ZMIZ1	PIAS2	3.13258	ZMIZ1	2.94673	14.3495	4.8815	8.916	8.66	7.5405	7.2145	1.20209	0.265548	PIAS2_ZMIZ1	0.233569	-0.423038	-0.656607	PIAS2	2.9486	ZMIZ1	5.25814	5.466	6.2965	5.0965	8.66	7.5405	7.2145	0.720009	-0.473914
HNRNPU_HNRNPUL1	-3.31189	-3.19807	0.113818	HNRNPU:NTC	HNRNPU	8.54106	NTC	#N/A	2.5705	1.3785	3.867	7.4955	7.0065	7.3975	0.356903	-1.4864	HNRNPU_HNRNPUL1	-2.87055	-1.94889	0.921657	HNRNPU	8.61327	NTC	#N/A	3.3055	2.318	1.715	7.4955	7.0065	7.3975	0.335099	-1.57734
HNRNPU_HNRNPUL1	-3.31189	-3.19807	0.113818	HNRNPUL1:NTC	HNRNPUL1	7.95588	NTC	#N/A	7.5965	10.541	4.7765	19.7185	18.233	17.5045	0.413192	-1.27511	HNRNPU_HNRNPUL1	-2.87055	-1.94889	0.921657	HNRNPUL1	7.58173	NTC	#N/A	9.173	10.056	9.2885	19.7185	18.233	17.5045	0.514237	-0.959496
HNRNPU_HNRNPUL1	-3.31189	-3.19807	0.113818	HNRNPU:HNRNPUL1	HNRNPU	8.54106	HNRNPUL1	7.95588	1.893	0.2165	3.372	7.7885	7.4575	6.711	0.249647	-2.00204	HNRNPU_HNRNPUL1	-2.87055	-1.94889	0.921657	HNRNPU	8.61327	HNRNPUL1	7.58173	2.398	3.3105	1.2265	7.7885	7.4575	6.711	0.315845	-1.66271
MIXL1_OTX2	-0.127887	-0.0139822	0.113905	MIXL1:NTC	MIXL1	0	NTC	#N/A	1.7525	9.5145	9.1205	7.2565	7.5265	7.8915	0.899138	-0.153386	MIXL1_OTX2	0.3316	0.419739	0.0881385	MIXL1	0	NTC	#N/A	7.597	6.965	7.5025	7.2565	7.5265	7.8915	0.973098	-0.0393437
MIXL1_OTX2	-0.127887	-0.0139822	0.113905	MIXL1:OTX2	MIXL1	0	OTX2	0.275007	17.6615	13.5225	17.9175	12.94	15.811	14.3	1.14054	0.18972	MIXL1_OTX2	0.3316	0.419739	0.0881385	MIXL1	0	OTX2	0	17.585	18.107	16.743	12.94	15.811	14.3	1.21797	0.284483
MIXL1_OTX2	-0.127887	-0.0139822	0.113905	NTC:OTX2	NTC	#N/A	OTX2	0.275007	9.7965	12.809	17.4055	14.0275	12.898	13.7785	0.982975	-0.0247739	MIXL1_OTX2	0.3316	0.419739	0.0881385	NTC	#N/A	OTX2	0	15.2905	13.7945	15.5995	14.0275	12.898	13.7785	1.09779	0.134604
PDK1_PDK4	-0.259848	-0.14585	0.113998	NTC:PDK1	NTC	#N/A	PDK1	1.96347	9.3745	6.4605	9.405	10.6345	9.826	10.3635	0.818842	-0.288342	PDK1_PDK4	-0.379397	0.0255057	0.404903	NTC	#N/A	PDK1	3.74093	8.4305	6.537	7.395	10.6345	9.826	10.3635	0.72549	-0.462973
PDK1_PDK4	-0.259848	-0.14585	0.113998	NTC:PDK4	NTC	#N/A	PDK4	0.15056	1.8415	7.583	4.657	3.7555	3.4365	2.8105	1.4078	0.49344	PDK1_PDK4	-0.379397	0.0255057	0.404903	NTC	#N/A	PDK4	0.722466	3.561	3.2265	3.4415	3.7555	3.4365	2.8105	1.02264	0.0323045
PDK1_PDK4	-0.259848	-0.14585	0.113998	PDK1:PDK4	PDK1	1.96347	PDK4	0.15056	11.7275	9.5625	2.3655	4.442	3.2015	2.82	2.26076	1.17681	PDK1_PDK4	-0.379397	0.0255057	0.404903	PDK1	3.74093	PDK4	0.722466	5.9715	5.733	6.0135	4.442	3.2015	2.82	1.69331	0.75985
BCO1_BCO2	-0.504892	-0.390853	0.114039	BCO1:BCO2	BCO1	0.0285692	BCO2	0.722466	5.5125	3.3905	2.0755	2.838	2.1735	3.1495	1.34524	0.427863	BCO1_BCO2	-0.902909	-0.166057	0.736852	BCO1	0.111031	BCO2	0.475085	2.155	2.4435	2.834	2.838	2.1735	3.1495	0.910734	-0.134898
BCO1_BCO2	-0.504892	-0.390853	0.114039	BCO1:NTC	BCO1	0.0285692	NTC	#N/A	8.0825	6.3005	12.385	6.655	7.234	7.104	1.27509	0.350601	BCO1_BCO2	-0.902909	-0.166057	0.736852	BCO1	0.111031	NTC	#N/A	9.137	5.785	8.038	6.655	7.234	7.104	1.0937	0.129214
BCO1_BCO2	-0.504892	-0.390853	0.114039	BCO2:NTC	BCO2	0.722466	NTC	#N/A	4.182	4.024	4.64	5.336	4.812	5.2095	0.836464	-0.257624	BCO1_BCO2	-0.902909	-0.166057	0.736852	BCO2	0.475085	NTC	#N/A	3.354	2.0885	2.6435	5.336	4.812	5.2095	0.526518	-0.925445
HS3ST3B1_NDST3	-0.16162	-0.0475248	0.114095	HS3ST3B1:NDST3	HS3ST3B1	1.59932	NDST3	0.214125	4.1945	7.631	5.0155	4.704	4.3715	4.9895	1.19737	0.259868	HS3ST3B1_NDST3	0.627389	0.47981	-0.147579	HS3ST3B1	2.31034	NDST3	0.238787	6.7685	6.422	5.5015	4.704	4.3715	4.9895	1.32897	0.410311
HS3ST3B1_NDST3	-0.16162	-0.0475248	0.114095	HS3ST3B1:NTC	HS3ST3B1	1.59932	NTC	#N/A	6.2025	5.9395	8.427	8.267	8.3855	8.926	0.804152	-0.31446	HS3ST3B1_NDST3	0.627389	0.47981	-0.147579	HS3ST3B1	2.31034	NTC	#N/A	8.461	5.075	8.7525	8.267	8.3855	8.926	0.871376	-0.198632
HS3ST3B1_NDST3	-0.16162	-0.0475248	0.114095	NDST3:NTC	NDST3	0.214125	NTC	#N/A	13.8765	14.853	9.968	8.5135	8.512	9.4205	1.46326	0.549191	HS3ST3B1_NDST3	0.627389	0.47981	-0.147579	NDST3	0.238787	NTC	#N/A	14.463	12.9065	12.039	8.5135	8.512	9.4205	1.49015	0.575457
KLHL1_KLHL8	-0.508544	-0.394371	0.114173	KLHL1:KLHL8	KLHL1	0	KLHL8	2.75489	2.6475	2.677	6.2775	3.6865	4.552	3.2685	1.00826	0.0118618	KLHL1_KLHL8	-0.332854	-0.00918852	0.323665	KLHL1	0.0143553	KLHL8	2.76553	3.774	4.48	5.0965	3.6865	4.552	3.2685	1.16021	0.214382
KLHL1_KLHL8	-0.508544	-0.394371	0.114173	KLHL1:NTC	KLHL1	0	NTC	#N/A	10.73	7.0935	9.5245	9.6315	9.364	8.5415	0.993137	-0.00993606	KLHL1_KLHL8	-0.332854	-0.00918852	0.323665	KLHL1	0.0143553	NTC	#N/A	9.532	9.5755	7.466	9.6315	9.364	8.5415	0.965011	-0.0513831
KLHL1_KLHL8	-0.508544	-0.394371	0.114173	KLHL8:NTC	KLHL8	2.75489	NTC	#N/A	5.1795	7.3505	5.675	8.4595	8.602	9.6125	0.6825	-0.551099	KLHL1_KLHL8	-0.332854	-0.00918852	0.323665	KLHL8	2.76553	NTC	#N/A	7.134	6.3385	7.276	8.4595	8.602	9.6125	0.777855	-0.362427
CD53_TSPAN4	-0.0464971	0.0677452	0.114242	CD53:NTC	CD53	0.0976108	NTC	#N/A	10.8195	6.5965	8.626	6.7705	7.0965	6.033	1.30864	0.388072	CD53_TSPAN4	0.318477	-0.0667601	-0.385237	CD53	0.505891	NTC	#N/A	8.911	8.333	8.907	6.7705	7.0965	6.033	1.31412	0.394098
CD53_TSPAN4	-0.0464971	0.0677452	0.114242	CD53:TSPAN4	CD53	0.0976108	TSPAN4	6.19908	18.851	15.6385	18.2015	16.256	16.4535	17.3945	1.05163	0.0726308	CD53_TSPAN4	0.318477	-0.0667601	-0.385237	CD53	0.505891	TSPAN4	7.10098	18.0545	14.3475	13.7655	16.256	16.4535	17.3945	0.921433	-0.118048
CD53_TSPAN4	-0.0464971	0.0677452	0.114242	NTC:TSPAN4	NTC	#N/A	TSPAN4	6.19908	22.2405	12.841	14.1985	12.099	13.547	13.833	1.24826	0.319917	CD53_TSPAN4	0.318477	-0.0667601	-0.385237	NTC	#N/A	TSPAN4	7.10098	15.8385	14.8595	12.087	12.099	13.547	13.833	1.08374	0.11602
FABP12_RBP7	0.272398	0.386663	0.114266	FABP12:NTC	FABP12	0	NTC	#N/A	3.645	5.739	11.5035	6.2465	6.743	6.3625	1.07935	0.110157	FABP12_RBP7	0.671457	0.264421	-0.407035	FABP12	0	NTC	#N/A	9.2155	12.4475	9.336	6.2465	6.743	6.3625	1.60185	0.679739
FABP12_RBP7	0.272398	0.386663	0.114266	FABP12:RBP7	FABP12	0	RBP7	4.69988	7.2895	12.6485	10.9805	9.894	8.3785	8.7975	1.14217	0.191775	FABP12_RBP7	0.671457	0.264421	-0.407035	FABP12	0	RBP7	0.333424	11.0355	10.098	7.597	9.894	8.3785	8.7975	1.06134	0.0858882
FABP12_RBP7	0.272398	0.386663	0.114266	NTC:RBP7	NTC	#N/A	RBP7	4.69988	22.368	22.5885	24.462	17.5435	18.1715	16.7905	1.32212	0.402852	FABP12_RBP7	0.671457	0.264421	-0.407035	NTC	#N/A	RBP7	0.333424	21.201	28.111	19.1605	17.5435	18.1715	16.7905	1.3041	0.383056
CNTNAP1_CNTNAP5	-0.508547	-0.394255	0.114292	CNTNAP1:CNTNAP5	CNTNAP1	3.12267	CNTNAP5	0.0143553	5.397	9.9955	6.9145	7.773	10.4465	10.089	0.787997	-0.343739	CNTNAP1_CNTNAP5	-0.710249	-0.620964	0.0892846	CNTNAP1	2.32769	CNTNAP5	0	6.6835	5.848	6.919	7.773	10.4465	10.089	0.68709	-0.541428
CNTNAP1_CNTNAP5	-0.508547	-0.394255	0.114292	CNTNAP1:NTC	CNTNAP1	3.12267	NTC	#N/A	7.7245	10.1	7.705	9.0995	9.4355	8.89	0.930884	-0.103326	CNTNAP1_CNTNAP5	-0.710249	-0.620964	0.0892846	CNTNAP1	2.32769	NTC	#N/A	9.1605	8.239	6.1925	9.0995	9.4355	8.89	0.860237	-0.217194
CNTNAP1_CNTNAP5	-0.508547	-0.394255	0.114292	CNTNAP5:NTC	CNTNAP5	0.0143553	NTC	#N/A	16.1525	7.703	7.0965	8.352	7.7645	6.7655	1.35268	0.435819	CNTNAP1_CNTNAP5	-0.710249	-0.620964	0.0892846	CNTNAP5	0	NTC	#N/A	6.1235	4.1455	5.347	8.352	7.7645	6.7655	0.682458	-0.551188
PPP1R12B_PPP1R16B	0.292134	0.406471	0.114337	NTC:PPP1R12B	NTC	#N/A	PPP1R12B	1.38405	8.479	7.198	8.6945	8.344	5.902	6.8755	1.15387	0.206483	PPP1R12B_PPP1R16B	-0.252625	0.27945	0.532075	NTC	#N/A	PPP1R12B	1.59455	5.058	5.075	7.907	8.344	5.902	6.8755	0.854106	-0.227513
PPP1R12B_PPP1R16B	0.292134	0.406471	0.114337	NTC:PPP1R16B	NTC	#N/A	PPP1R16B	0.0426443	19.299	10.8695	15.865	15.4925	13.793	12.9545	1.08981	0.124074	PPP1R12B_PPP1R16B	-0.252625	0.27945	0.532075	NTC	#N/A	PPP1R16B	0.0143553	12.411	15.6115	15.3855	15.4925	13.793	12.9545	1.02765	0.0393511
PPP1R12B_PPP1R16B	0.292134	0.406471	0.114337	PPP1R12B:PPP1R16B	PPP1R12B	1.38405	PPP1R16B	0.0426443	11.523	15.182	22.347	12.909	13.515	14.3095	1.20422	0.268096	PPP1R12B_PPP1R16B	-0.252625	0.27945	0.532075	PPP1R12B	1.59455	PPP1R16B	0.0143553	15.887	15.747	14.4325	12.909	13.515	14.3095	1.13092	0.177502
KLF5_KLF8	0.0840691	0.198524	0.114455	KLF5:KLF8	KLF5	2.69153	KLF8	0.0565835	11.28	8.753	11.617	10.5725	8.035	9.128	1.14114	0.190472	KLF5_KLF8	0.0611372	0.161457	0.10032	KLF5	3.64155	KLF8	0.545968	12.43	8.9595	8.2045	10.5725	8.035	9.128	1.06701	0.093571
KLF5_KLF8	0.0840691	0.198524	0.114455	KLF5:NTC	KLF5	2.69153	NTC	#N/A	7.277	5.603	6.4595	5.9845	6.4615	6.619	1.0144	0.020624	KLF5_KLF8	0.0611372	0.161457	0.10032	KLF5	3.64155	NTC	#N/A	7.968	6.182	5.1325	5.9845	6.4615	6.619	1.01141	0.0163656
KLF5_KLF8	0.0840691	0.198524	0.114455	KLF8:NTC	KLF8	0.0565835	NTC	#N/A	2.4555	15.4705	11.8955	7.796	8.1035	8.166	1.23918	0.309386	KLF5_KLF8	0.0611372	0.161457	0.10032	KLF8	0.545968	NTC	#N/A	6.586	8.2495	9.5505	7.796	8.1035	8.166	1.01332	0.0190867
TAP1_TAP2	-0.118663	-0.00413005	0.114533	NTC:TAP1	NTC	#N/A	TAP1	5.42526	15.2955	10.8535	10.6335	11.012	8.4215	10.235	1.23978	0.310088	TAP1_TAP2	0.253078	0.107656	-0.145422	NTC	#N/A	TAP1	5.83618	10.768	13.6485	12.0035	11.012	8.4215	10.235	1.22756	0.295799
TAP1_TAP2	-0.118663	-0.00413005	0.114533	NTC:TAP2	NTC	#N/A	TAP2	6.14466	17.227	10.22	13.0725	9.015	11.3675	11.4165	1.27424	0.349635	TAP1_TAP2	0.253078	0.107656	-0.145422	NTC	#N/A	TAP2	6.81928	15.9905	10.066	9.9075	9.015	11.3675	11.4165	1.13098	0.177572
TAP1_TAP2	-0.118663	-0.00413005	0.114533	TAP1:TAP2	TAP1	5.42526	TAP2	6.14466	19.478	13.4825	17.7525	13.58	14.919	13.1645	1.2172	0.283572	TAP1_TAP2	0.253078	0.107656	-0.145422	TAP1	5.83618	TAP2	6.81928	13.8605	17.115	19.3985	13.58	14.919	13.1645	1.20907	0.273895
EPHA3_EPHA7	-0.57728	-0.462731	0.114548	EPHA3:EPHA7	EPHA3	0.163499	EPHA7	0.757023	1.8415	8.9535	5.2545	5.9685	6.5555	6.2525	0.854765	-0.2264	EPHA3_EPHA7	-1.32219	-0.922346	0.399846	EPHA3	0.0285692	EPHA7	0.0143553	3.001	4.877	4.156	5.9685	6.5555	6.2525	0.640908	-0.641812
EPHA3_EPHA7	-0.57728	-0.462731	0.114548	EPHA3:NTC	EPHA3	0.163499	NTC	#N/A	9.5535	8.2	9.843	12.038	10.8725	11.224	0.808464	-0.306745	EPHA3_EPHA7	-1.32219	-0.922346	0.399846	EPHA3	0.0285692	NTC	#N/A	6.653	6.704	4.7395	12.038	10.8725	11.224	0.530153	-0.91552
EPHA3_EPHA7	-0.57728	-0.462731	0.114548	EPHA7:NTC	EPHA7	0.757023	NTC	#N/A	6.9955	3.086	4.4185	4.6655	4.942	6.2165	0.91633	-0.126061	EPHA3_EPHA7	-1.32219	-0.922346	0.399846	EPHA7	0.0143553	NTC	#N/A	3.9505	4.1035	3.9295	4.6655	4.942	6.2165	0.757299	-0.401065
HBG1_HBM	0.591467	0.706029	0.114562	HBG1:HBM	HBG1	0	HBM	0	28.9805	34.411	30.268	14.876	16.3525	15.3895	2.00908	1.00654	HBG1_HBM	0.824541	0.487132	-0.337409	HBG1	0.0285692	HBM	0	22.199	25.605	23.269	14.876	16.3525	15.3895	1.52458	0.608414
HBG1_HBM	0.591467	0.706029	0.114562	HBG1:NTC	HBG1	0	NTC	#N/A	26.486	15.334	20.266	14.274	14.338	14.053	1.4552	0.541215	HBG1_HBM	0.824541	0.487132	-0.337409	HBG1	0.0285692	NTC	#N/A	23.867	18.629	23.483	14.274	14.338	14.053	1.54644	0.628954
HBG1_HBM	0.591467	0.706029	0.114562	HBM:NTC	HBM	0	NTC	#N/A	18.2375	15.919	12.1515	12.7855	13.5185	14.9225	1.12326	0.167689	HBG1_HBM	0.824541	0.487132	-0.337409	HBM	0	NTC	#N/A	15.875	16.029	15.6235	12.7855	13.5185	14.9225	1.15284	0.205191
F7_MASP1	-0.356093	-0.241435	0.114658	F7:MASP1	F7	0.0285692	MASP1	0.0840643	6.5355	3.2705	7.045	5.6295	6.548	6.1705	0.918411	-0.122789	F7_MASP1	-0.448943	-0.0413806	0.407563	F7	0	MASP1	0.0426443	5.393	8.6775	6.0015	5.6295	6.548	6.1705	1.09396	0.129562
F7_MASP1	-0.356093	-0.241435	0.114658	F7:NTC	F7	0.0285692	NTC	#N/A	14.746	15.1335	10.321	15.2535	14.8145	12.066	0.954111	-0.0677714	F7_MASP1	-0.448943	-0.0413806	0.407563	F7	0	NTC	#N/A	17.1045	13.4815	13.492	15.2535	14.8145	12.066	1.04614	0.0650739
F7_MASP1	-0.356093	-0.241435	0.114658	MASP1:NTC	MASP1	0.0840643	NTC	#N/A	6.42	5.122	5.1115	5.0895	5.682	6.802	0.947648	-0.0775761	F7_MASP1	-0.448943	-0.0413806	0.407563	MASP1	0.0426443	NTC	#N/A	4.2915	4.9285	3.43	5.0895	5.682	6.802	0.719834	-0.474264
SLC4A11_SLC4A4	-0.805969	-0.691256	0.114712	NTC:SLC4A11	NTC	#N/A	SLC4A11	2.43829	7.0725	5.2985	8.376	5.845	7.2845	6.976	1.03191	0.0453125	SLC4A11_SLC4A4	-0.59448	0.103689	0.698169	NTC	#N/A	SLC4A11	3.57773	5.4295	5.775	7.0255	5.845	7.2845	6.976	0.906717	-0.141276
SLC4A11_SLC4A4	-0.805969	-0.691256	0.114712	NTC:SLC4A4	NTC	#N/A	SLC4A4	0.0143553	3.018	8.4565	6.1355	7.5495	8.6205	7.022	0.759314	-0.397232	SLC4A11_SLC4A4	-0.59448	0.103689	0.698169	NTC	#N/A	SLC4A4	1.37295	6.1355	5.691	5.8705	7.5495	8.6205	7.022	0.763065	-0.390122
SLC4A11_SLC4A4	-0.805969	-0.691256	0.114712	SLC4A11:SLC4A4	SLC4A11	2.43829	SLC4A4	0.0143553	3.581	3.807	6.8405	7.912	7.3925	7.4155	0.626254	-0.675179	SLC4A11_SLC4A4	-0.59448	0.103689	0.698169	SLC4A11	3.57773	SLC4A4	1.37295	7.28	9.158	9.7525	7.912	7.3925	7.4155	1.15275	0.205081
EEF1B2_EEF1D	-0.794984	-0.680243	0.114741	EEF1B2:EEF1D	EEF1B2	9.4573	EEF1D	9.38534	10.653	12.16	4.583	8.4445	7.097	6.8115	1.22561	0.293497	EEF1B2_EEF1D	-0.255076	-0.0848087	0.170267	EEF1B2	9.71225	EEF1D	9.60942	7.706	8.646	6.264	8.4445	7.097	6.8115	1.01177	0.0168753
EEF1B2_EEF1D	-0.794984	-0.680243	0.114741	EEF1B2:NTC	EEF1B2	9.4573	NTC	#N/A	36.04	24.552	26.037	20.4125	18.5325	19.583	1.48013	0.565723	EEF1B2_EEF1D	-0.255076	-0.0848087	0.170267	EEF1B2	9.71225	NTC	#N/A	20.854	23.568	27.77	20.4125	18.5325	19.583	1.23346	0.302712
EEF1B2_EEF1D	-0.794984	-0.680243	0.114741	EEF1D:NTC	EEF1D	9.38534	NTC	#N/A	11.6765	4.072	3.3945	5.4135	6.812	5.3925	1.08656	0.119767	EEF1B2_EEF1D	-0.255076	-0.0848087	0.170267	EEF1D	9.60942	NTC	#N/A	4.31	4.939	4.811	5.4135	6.812	5.3925	0.798047	-0.325454
NLRP14_NLRP9	-0.359676	-0.244932	0.114744	NLRP14:NLRP9	NLRP14	0.0426443	NLRP9	0	4.7195	9.29	8.518	8.9685	9.2445	6.271	0.920091	-0.120152	NLRP14_NLRP9	-0.141237	0.19563	0.336867	NLRP14	0.0976108	NLRP9	0	10.0315	7.059	12.2655	8.9685	9.2445	6.271	1.19899	0.261816
NLRP14_NLRP9	-0.359676	-0.244932	0.114744	NLRP14:NTC	NLRP14	0.0426443	NTC	#N/A	4.169	9.386	8.4155	8.714	7.808	7.553	0.912586	-0.131968	NLRP14_NLRP9	-0.141237	0.19563	0.336867	NLRP14	0.0976108	NTC	#N/A	8.4005	7.5815	5.1565	8.714	7.808	7.553	0.878027	-0.187663
NLRP14_NLRP9	-0.359676	-0.244932	0.114744	NLRP9:NTC	NLRP9	0	NTC	#N/A	10.679	4.7535	5.3225	7.0175	9.6885	7.5255	0.85653	-0.223425	NLRP14_NLRP9	-0.141237	0.19563	0.336867	NLRP9	0	NTC	#N/A	7.852	6.1715	7.371	7.0175	9.6885	7.5255	0.882921	-0.179644
GGT5_GGTLC2	-0.481525	-0.366749	0.114775	GGT5:GGTLC2	GGT5	0.137504	GGTLC2	0	7.469	9.0015	12.9135	12.6625	12.071	13.641	0.765717	-0.385117	GGT5_GGTLC2	-0.10993	-0.149222	-0.039292	GGT5	4.75969	GGTLC2	0	11.0115	11.894	13.111	12.6625	12.071	13.641	0.938553	-0.09149
GGT5_GGTLC2	-0.481525	-0.366749	0.114775	GGT5:NTC	GGT5	0.137504	NTC	#N/A	8.965	7.807	9.2515	5.9765	7.198	7.7815	1.24182	0.312452	GGT5_GGTLC2	-0.10993	-0.149222	-0.039292	GGT5	4.75969	NTC	#N/A	7.164	7.414	5.5015	5.9765	7.198	7.7815	0.958174	-0.06164
GGT5_GGTLC2	-0.481525	-0.366749	0.114775	GGTLC2:NTC	GGTLC2	0	NTC	#N/A	6.164	15.302	9.917	10.4725	11.6345	9.933	0.979494	-0.0298909	GGT5_GGTLC2	-0.10993	-0.149222	-0.039292	GGTLC2	0	NTC	#N/A	12.9285	14.0135	10.396	10.4725	11.6345	9.933	1.16536	0.220771
CCN1_CCN3	-1.18201	-1.06715	0.114863	CCN1:CCN3	CCN1	8.16967	CCN3	0.275007	4.5275	4.577	8.5465	9.593	9.804	9.5485	0.609801	-0.713589	CCN1_CCN3	-1.17941	-0.745163	0.434249	CCN1	9.27393	CCN3	2.27799	7.487	5.9525	3.489	9.593	9.804	9.5485	0.58484	-0.773885
CCN1_CCN3	-1.18201	-1.06715	0.114863	CCN1:NTC	CCN1	8.16967	NTC	#N/A	4.4125	3.9435	4.157	5.7685	5.483	6.857	0.691001	-0.533239	CCN1_CCN3	-1.17941	-0.745163	0.434249	CCN1	9.27393	NTC	#N/A	6.3365	4.887	3.2625	5.7685	5.483	6.857	0.799956	-0.322008
CCN1_CCN3	-1.18201	-1.06715	0.114863	CCN3:NTC	CCN3	0.275007	NTC	#N/A	9.8475	6.8855	7.1645	7.8505	8.2375	8.871	0.95747	-0.0627004	CCN1_CCN3	-1.17941	-0.745163	0.434249	CCN3	2.27799	NTC	#N/A	3.2445	5.1585	4.6445	7.8505	8.2375	8.871	0.522757	-0.935787
KDSR_RDH8	-1.90974	-1.79485	0.114883	KDSR:NTC	KDSR	4.08321	NTC	#N/A	2.66	2.413	3.594	8.4055	8.826	10.18	0.316181	-1.66118	KDSR_RDH8	-1.22661	-0.486087	0.740526	KDSR	4.88557	NTC	#N/A	3.421	2.7045	4.192	8.4055	8.826	10.18	0.376393	-1.40969
KDSR_RDH8	-1.90974	-1.79485	0.114883	KDSR:RDH8	KDSR	4.08321	RDH8	0	1.228	0.9055	3.2865	3.578	4.4765	3.4975	0.469183	-1.09178	KDSR_RDH8	-1.22661	-0.486087	0.740526	KDSR	4.88557	RDH8	0	3.4205	2.8405	2.7865	3.578	4.4765	3.4975	0.783198	-0.352552
KDSR_RDH8	-1.90974	-1.79485	0.114883	NTC:RDH8	NTC	#N/A	RDH8	0	7.0465	6.164	8.9785	7.4185	6.375	6.8385	1.07547	0.104961	KDSR_RDH8	-1.22661	-0.486087	0.740526	NTC	#N/A	RDH8	0	9.076	8.6775	6.5135	7.4185	6.375	6.8385	1.17618	0.234112
KCNF1_KCNG1	0.417488	0.53241	0.114921	KCNF1:KCNG1	KCNF1	1.02148	KCNG1	3.9222	17.8665	21.594	29.341	15.801	16.0095	16.7995	1.41538	0.501187	KCNF1_KCNG1	0.247274	0.538423	0.291149	KCNF1	0.0565835	KCNG1	0.0426443	23.2945	22.138	25.984	15.801	16.0095	16.7995	1.46917	0.555004
KCNF1_KCNG1	0.417488	0.53241	0.114921	KCNF1:NTC	KCNF1	1.02148	NTC	#N/A	12.2905	11.575	10.639	8.0505	9.3095	9.2375	1.29728	0.375494	KCNF1_KCNG1	0.247274	0.538423	0.291149	KCNF1	0.0565835	NTC	#N/A	11.7725	11.664	9.765	8.0505	9.3095	9.2375	1.24829	0.319958
KCNF1_KCNG1	0.417488	0.53241	0.114921	KCNG1:NTC	KCNG1	3.9222	NTC	#N/A	9.336	6.597	10.002	9.3385	9.479	8.441	0.951446	-0.0718058	KCNF1_KCNG1	0.247274	0.538423	0.291149	KCNG1	0.0426443	NTC	#N/A	7.4995	10.6825	9.8245	9.3385	9.479	8.441	1.02744	0.0390555
ABCA12_ABCA2	0.220891	0.335828	0.114937	ABCA12:ABCA2	ABCA12	0	ABCA2	3.38681	18.25	9.763	14.318	10.2565	10.23	10.6655	1.35885	0.44239	ABCA12_ABCA2	-0.761333	-0.426944	0.334389	ABCA12	0.0143553	ABCA2	4.66391	7.14	8.9385	8.3475	10.2565	10.23	10.6655	0.784091	-0.350907
ABCA12_ABCA2	0.220891	0.335828	0.114937	ABCA12:NTC	ABCA12	0	NTC	#N/A	10.27	4.601	10.0875	5.699	5.44	5.6305	1.48833	0.573692	ABCA12_ABCA2	-0.761333	-0.426944	0.334389	ABCA12	0.0143553	NTC	#N/A	5.484	6.3385	4.7275	5.699	5.44	5.6305	0.986911	-0.0190085
ABCA12_ABCA2	0.220891	0.335828	0.114937	ABCA2:NTC	ABCA2	3.38681	NTC	#N/A	9.413	10.4845	7.318	9.0225	9.8945	8.285	1.0005	0.000715813	ABCA12_ABCA2	-0.761333	-0.426944	0.334389	ABCA2	4.66391	NTC	#N/A	4.614	6.558	8.693	9.0225	9.8945	8.285	0.730277	-0.453484
LALBA_SPACA5B	0.273781	0.388719	0.114938	LALBA:NTC	LALBA	0	NTC	#N/A	7.354	3.9435	6.721	4.041	3.6815	3.9275	1.54665	0.629149	LALBA_SPACA5B	0.0262895	-0.119453	-0.145742	LALBA	0.0703893	NTC	#N/A	4.8335	3.164	3.6205	4.041	3.6815	3.9275	0.997253	-0.00396822
LALBA_SPACA5B	0.273781	0.388719	0.114938	LALBA:SPACA5B	LALBA	0	SPACA5B	0	26.346	29.682	32.7075	19.518	22.998	22.0725	1.37386	0.458234	LALBA_SPACA5B	0.0262895	-0.119453	-0.145742	LALBA	0.0703893	SPACA5B	0	19.673	24.999	21.3755	19.518	22.998	22.0725	1.02259	0.0322266
LALBA_SPACA5B	0.273781	0.388719	0.114938	NTC:SPACA5B	NTC	#N/A	SPACA5B	0	16.7795	17.506	21.7555	21.06	19.3125	18.0355	0.959475	-0.0596833	LALBA_SPACA5B	0.0262895	-0.119453	-0.145742	NTC	#N/A	SPACA5B	0	16.386	19.6	19.851	21.06	19.3125	18.0355	0.955982	-0.0649446
SIX4_SIX6	-0.386306	-0.27133	0.114977	NTC:SIX4	NTC	#N/A	SIX4	2.44095	11.024	8.761	7.1875	10.2255	9.2085	10.382	0.904632	-0.144597	SIX4_SIX6	-0.308347	-0.544166	-0.235819	NTC	#N/A	SIX4	2.7866	5.886	6.328	5.442	10.2255	9.2085	10.382	0.592165	-0.755928
SIX4_SIX6	-0.386306	-0.27133	0.114977	NTC:SIX6	NTC	#N/A	SIX6	0	11.1395	8.008	7.1365	6.9865	7.086	5.6575	1.33218	0.413794	SIX4_SIX6	-0.308347	-0.544166	-0.235819	NTC	#N/A	SIX6	0	8.887	8.751	7.514	6.9865	7.086	5.6575	1.27481	0.350282
SIX4_SIX6	-0.386306	-0.27133	0.114977	SIX4:SIX6	SIX4	2.44095	SIX6	0	7.4305	5.611	4.8275	6.47	7.768	6.106	0.878343	-0.187144	SIX4_SIX6	-0.308347	-0.544166	-0.235819	SIX4	2.7866	SIX6	0	3.969	4.5735	4.823	6.47	7.768	6.106	0.656975	-0.60609
GPAM_GPAT2	-0.910447	-0.795441	0.115007	GPAM:GPAT2	GPAM	2.19219	GPAT2	4.77926	5.3075	4.9935	4.367	4.3265	4.6525	3.9365	1.13569	0.183569	GPAM_GPAT2	-0.911751	-0.357125	0.554627	GPAM	2.32481	GPAT2	5.10476	3.689	3.122	4.847	4.3265	4.6525	3.9365	0.902636	-0.147783
GPAM_GPAT2	-0.910447	-0.795441	0.115007	GPAM:NTC	GPAM	2.19219	NTC	#N/A	3.1975	6.028	5.8905	6.123	6.981	6.61	0.766765	-0.383144	GPAM_GPAT2	-0.911751	-0.357125	0.554627	GPAM	2.32481	NTC	#N/A	5.953	4.386	4.168	6.123	6.981	6.61	0.735873	-0.442471
GPAM_GPAT2	-0.910447	-0.795441	0.115007	GPAT2:NTC	GPAT2	4.77926	NTC	#N/A	6.74	6.236	4.2535	7.6495	7.2195	7.791	0.760349	-0.395267	GPAM_GPAT2	-0.911751	-0.357125	0.554627	GPAT2	5.10476	NTC	#N/A	4.973	6.2865	4.525	7.6495	7.2195	7.791	0.69658	-0.521639
RHCG_RHD	0.660021	0.775086	0.115065	NTC:RHCG	NTC	#N/A	RHCG	0	13.0065	11.6225	11.8675	8.853	9.2335	9.6495	1.31585	0.395998	RHCG_RHD	-0.0369367	1.21079	1.24772	NTC	#N/A	RHCG	0.0565835	8.729	9.576	10.1105	8.853	9.2335	9.6495	1.0245	0.0349184
RHCG_RHD	0.660021	0.775086	0.115065	NTC:RHD	NTC	#N/A	RHD	0.0976108	11.3055	10.0675	14.75	7.65	10.5625	9.7135	1.29353	0.371309	RHCG_RHD	-0.0369367	1.21079	1.24772	NTC	#N/A	RHD	0.0840643	8.5215	10.317	11.3365	7.65	10.5625	9.7135	1.08053	0.111745
RHCG_RHD	0.660021	0.775086	0.115065	RHCG:RHD	RHCG	0	RHD	0.0976108	11.3825	9.1935	11.6285	6.5005	5.4005	5.5295	1.84759	0.885648	RHCG_RHD	-0.0369367	1.21079	1.24772	RHCG	0.0565835	RHD	0.0840643	11.839	13.4395	16.981	6.5005	5.4005	5.5295	2.42446	1.27766
OR2AE1_OR2M2	-0.685868	-0.570768	0.1151	NTC:OR2AE1	NTC	#N/A	OR2AE1	0	10.8965	14.757	7.432	13.3715	11.7065	11.691	0.899821	-0.152291	OR2AE1_OR2M2	-0.582632	-0.212817	0.369816	NTC	#N/A	OR2AE1	0.214125	11.249	8.813	11.5155	13.3715	11.7065	11.691	0.858808	-0.219593
OR2AE1_OR2M2	-0.685868	-0.570768	0.1151	NTC:OR2M2	NTC	#N/A	OR2M2	0	10.858	4.7455	7.517	9.0455	8.3025	7.626	0.925783	-0.111254	OR2AE1_OR2M2	-0.582632	-0.212817	0.369816	NTC	#N/A	OR2M2	0	7.2985	5.9935	8.562	9.0455	8.3025	7.626	0.87507	-0.19253
OR2AE1_OR2M2	-0.685868	-0.570768	0.1151	OR2AE1:OR2M2	OR2AE1	0	OR2M2	0	3.6065	6.252	9.53	6.47	6.3965	6.317	1.01069	0.0153352	OR2AE1_OR2M2	-0.582632	-0.212817	0.369816	OR2AE1	0.214125	OR2M2	0	4.675	6.318	6.9425	6.47	6.3965	6.317	0.934944	-0.097048
OR5AC2_OR5H2	-0.3728	-0.257631	0.115169	NTC:OR5AC2	NTC	#N/A	OR5AC2	0	21.5755	12.288	15.4895	11.8375	10.977	9.329	1.5354	0.618611	OR5AC2_OR5H2	-0.438503	-0.159068	0.279434	NTC	#N/A	OR5AC2	0	10.835	11.3195	9.848	11.8375	10.977	9.329	0.995613	-0.00634242
OR5AC2_OR5H2	-0.3728	-0.257631	0.115169	NTC:OR5H2	NTC	#N/A	OR5H2	0	12.2265	4.914	5.1975	11.236	6.945	10.08	0.790418	-0.339312	OR5AC2_OR5H2	-0.438503	-0.159068	0.279434	NTC	#N/A	OR5H2	0	6.154	6.85	6.7635	11.236	6.945	10.08	0.699462	-0.515682
OR5AC2_OR5H2	-0.3728	-0.257631	0.115169	OR5AC2:OR5H2	OR5AC2	0	OR5H2	0	4.3355	7.3265	6.5905	5.8995	5.718	5.749	1.05102	0.0717871	OR5AC2_OR5H2	-0.438503	-0.159068	0.279434	OR5AC2	0	OR5H2	0	5.15	4.9705	5.5255	5.8995	5.718	5.749	0.90093	-0.150513
SCN11A_SCN8A	-1.15418	-1.03888	0.115302	NTC:SCN11A	NTC	#N/A	SCN11A	0.400538	1.2405	3.527	3.844	4.172	4.956	4.156	0.648261	-0.625353	SCN11A_SCN8A	-1.0742	-0.688906	0.385293	NTC	#N/A	SCN11A	0.0703893	3.597	2.778	3.5725	4.172	4.956	4.156	0.748833	-0.417284
SCN11A_SCN8A	-1.15418	-1.03888	0.115302	NTC:SCN8A	NTC	#N/A	SCN8A	2.16672	6.0745	4.4165	6.3685	8.506	9.573	7.736	0.653089	-0.614648	SCN11A_SCN8A	-1.0742	-0.688906	0.385293	NTC	#N/A	SCN8A	0.0143553	6.5495	6.756	8.681	8.506	9.573	7.736	0.851695	-0.231592
SCN11A_SCN8A	-1.15418	-1.03888	0.115302	SCN11A:SCN8A	SCN11A	0.400538	SCN8A	2.16672	6.5605	2.8055	4.913	8.2975	8.111	8.743	0.56772	-0.816749	SCN11A_SCN8A	-1.0742	-0.688906	0.385293	SCN11A	0.0703893	SCN8A	0.0143553	4.7965	4.302	6.4305	8.2975	8.111	8.743	0.617418	-0.69568
EXT2_EXTL2	-0.787162	-0.671803	0.11536	EXT2:EXTL2	EXT2	4.07981	EXTL2	4.24565	6.1645	4.048	5.271	5.2055	4.5305	5.218	1.03541	0.0502002	EXT2_EXTL2	-0.986159	-0.238902	0.747256	EXT2	5.72683	EXTL2	3.62176	3.573	3.9575	6.43	5.2055	4.5305	5.218	0.933563	-0.0991808
EXT2_EXTL2	-0.787162	-0.671803	0.11536	EXT2:NTC	EXT2	4.07981	NTC	#N/A	6.919	3.134	4.441	7.3415	6.6675	7.9095	0.661268	-0.596693	EXT2_EXTL2	-0.986159	-0.238902	0.747256	EXT2	5.72683	NTC	#N/A	2.867	4.5635	4.537	7.3415	6.6675	7.9095	0.546	-0.873027
EXT2_EXTL2	-0.787162	-0.671803	0.11536	EXTL2:NTC	EXTL2	4.24565	NTC	#N/A	3.4785	8.0155	9.661	9.2845	9.3385	11.4165	0.704239	-0.505862	EXT2_EXTL2	-0.986159	-0.238902	0.747256	EXTL2	3.62176	NTC	#N/A	7.627	8.792	9.6695	9.2845	9.3385	11.4165	0.868473	-0.203447
RAB13_RAB44	-0.410437	-0.294949	0.115488	NTC:RAB13	NTC	#N/A	RAB13	6.47978	9.643	13.4825	10.4225	6.1765	6.703	6.1435	1.76355	0.818482	RAB13_RAB44	0.0142657	0.340684	0.326418	NTC	#N/A	RAB13	6.49921	11.772	8.2185	9.5745	6.1765	6.703	6.1435	1.55417	0.636145
RAB13_RAB44	-0.410437	-0.294949	0.115488	NTC:RAB44	NTC	#N/A	RAB44	0	6.203	4.481	4.924	8.606	9.6055	8.6425	0.581217	-0.782851	RAB13_RAB44	0.0142657	0.340684	0.326418	NTC	#N/A	RAB44	0.0285692	6.556	6.8605	4.2035	8.606	9.6055	8.6425	0.656141	-0.607923
RAB13_RAB44	-0.410437	-0.294949	0.115488	RAB13:RAB44	RAB13	6.47978	RAB44	0	1.778	4.457	7.0115	5.298	5.162	5.4655	0.831779	-0.265727	RAB13_RAB44	0.0142657	0.340684	0.326418	RAB13	6.49921	RAB44	0.0285692	6.6775	5.5135	7.383	5.298	5.162	5.4655	1.2291	0.2976
SLC6A1_SLC6A12	0.139834	0.25534	0.115506	NTC:SLC6A1	NTC	#N/A	SLC6A1	0	12.1115	12.585	5.2715	6.509	7.512	6.9855	1.42661	0.512587	SLC6A1_SLC6A12	0.236894	-0.0378049	-0.274699	NTC	#N/A	SLC6A1	0	7.073	7.09	8.6215	6.509	7.512	6.9855	1.08464	0.117217
SLC6A1_SLC6A12	0.139834	0.25534	0.115506	NTC:SLC6A12	NTC	#N/A	SLC6A12	0.422233	8.4795	9.306	9.996	8.737	9.4395	8.551	1.03944	0.0557996	SLC6A1_SLC6A12	0.236894	-0.0378049	-0.274699	NTC	#N/A	SLC6A12	0.0840643	10.78	9.085	8.407	8.737	9.4395	8.551	1.05779	0.081049
SLC6A1_SLC6A12	0.139834	0.25534	0.115506	SLC6A1:SLC6A12	SLC6A1	0	SLC6A12	0.422233	9.72	9.098	8.2565	6.7245	5.8945	6.262	1.43395	0.52	SLC6A1_SLC6A12	0.236894	-0.0378049	-0.274699	SLC6A1	0	SLC6A12	0.0840643	5.156	7.717	5.8235	6.7245	5.8945	6.262	0.990228	-0.014167
CR1L_CSMD2	-0.133702	-0.0181837	0.115518	CR1L:CSMD2	CR1L	0	CSMD2	0	13.1215	8.2	9.5415	7.411	8.3315	8.2575	1.28596	0.362844	CR1L_CSMD2	0.0355939	0.306359	0.270765	CR1L	0	CSMD2	0	9.666	10.505	12.504	7.411	8.3315	8.2575	1.36146	0.445153
CR1L_CSMD2	-0.133702	-0.0181837	0.115518	CR1L:NTC	CR1L	0	NTC	#N/A	7.3155	6.8375	14.887	9.701	10.0605	8.8345	1.01553	0.0222281	CR1L_CSMD2	0.0355939	0.306359	0.270765	CR1L	0	NTC	#N/A	10.0925	13.5125	10.5865	9.701	10.0605	8.8345	1.19567	0.257824
CR1L_CSMD2	-0.133702	-0.0181837	0.115518	CSMD2:NTC	CSMD2	0	NTC	#N/A	5.5505	3.583	3.719	3.979	4.6425	4.312	0.993737	-0.00906373	CR1L_CSMD2	0.0355939	0.306359	0.270765	CSMD2	0	NTC	#N/A	3.7435	3.8215	4.382	3.979	4.6425	4.312	0.923725	-0.114464
SP3_SP4	-0.0169035	0.0986233	0.115527	NTC:SP3	NTC	#N/A	SP3	5.00764	9.1185	10.765	5.5955	9.6395	8.8295	10.1075	0.891607	-0.165521	SP3_SP4	-0.227426	0.221329	0.448755	NTC	#N/A	SP3	5.13422	10.1955	9.137	9.6815	9.6395	8.8295	10.1075	1.01531	0.02192
SP3_SP4	-0.0169035	0.0986233	0.115527	NTC:SP4	NTC	#N/A	SP4	1.39506	16.447	10.244	11.1845	10.958	9.537	9.6675	1.25571	0.328509	SP3_SP4	-0.227426	0.221329	0.448755	NTC	#N/A	SP4	1.63227	12.2775	10.442	10.9675	10.958	9.537	9.6675	1.11685	0.159436
SP3_SP4	-0.0169035	0.0986233	0.115527	SP3:SP4	SP3	5.00764	SP4	1.39506	7.6605	9.659	10.127	9.4085	8.739	8.294	1.03801	0.0538182	SP3_SP4	-0.227426	0.221329	0.448755	SP3	5.13422	SP4	1.63227	11.1635	10.014	8.693	9.4085	8.739	8.294	1.12968	0.175917
KRT13_KRT15	0.230138	0.345705	0.115567	KRT13:KRT15	KRT13	0.389567	KRT15	4.54844	24.696	15.4705	16.644	13.4335	12.775	13.2105	1.4412	0.527266	KRT13_KRT15	0.315483	0.258647	-0.0568357	KRT13	0.226509	KRT15	2.84398	15.108	15.2145	17.9695	13.4335	12.775	13.2105	1.22509	0.292893
KRT13_KRT15	0.230138	0.345705	0.115567	KRT13:NTC	KRT13	0.389567	NTC	#N/A	16.2295	5.082	11.958	10.071	9.678	10.373	1.10449	0.143383	KRT13_KRT15	0.315483	0.258647	-0.0568357	KRT13	0.226509	NTC	#N/A	10.281	10.6615	9.2525	10.071	9.678	10.373	1.00242	0.00349211
KRT13_KRT15	0.230138	0.345705	0.115567	KRT15:NTC	KRT15	4.54844	NTC	#N/A	15.59	11.687	13.812	8.899	10.7425	10.1345	1.37994	0.464602	KRT13_KRT15	0.315483	0.258647	-0.0568357	KRT15	2.84398	NTC	#N/A	12.107	13.805	14.421	8.899	10.7425	10.1345	1.35455	0.437811
SYT1_SYT10	-0.0154234	0.100162	0.115585	NTC:SYT1	NTC	#N/A	SYT1	1.40599	9.822	12.4805	6.738	6.5395	6.53	5.2	1.58956	0.668629	SYT1_SYT10	-0.583769	-0.870405	-0.286635	NTC	#N/A	SYT1	1.26903	7.1215	6.725	5.835	6.5395	6.53	5.2	1.07729	0.107403
SYT1_SYT10	-0.0154234	0.100162	0.115585	NTC:SYT10	NTC	#N/A	SYT10	0.0285692	3.5425	5.4105	5.6185	4.403	7.169	6.7195	0.796627	-0.328024	SYT1_SYT10	-0.583769	-0.870405	-0.286635	NTC	#N/A	SYT10	0	2.7695	4.4795	7.3115	4.403	7.169	6.7195	0.796025	-0.329113
SYT1_SYT10	-0.0154234	0.100162	0.115585	SYT1:SYT10	SYT1	1.40599	SYT10	0.0285692	5.614	5.0415	2.553	3.7015	2.711	3.6895	1.30751	0.386826	SYT1_SYT10	-0.583769	-0.870405	-0.286635	SYT1	1.26903	SYT10	0	2.094	2.2245	1.4645	3.7015	2.711	3.6895	0.572461	-0.804751
CDK19_CDK8	-0.140445	-0.024781	0.115664	CDK19:CDK8	CDK19	3.64039	CDK8	3.29866	22.1635	3.054	13.4195	7.025	8.685	8.3495	1.60589	0.683376	CDK19_CDK8	0.544319	0.217435	-0.326884	CDK19	2.64155	CDK8	3.09592	9.9825	11.184	11.1105	7.025	8.685	8.3495	1.34155	0.4239
CDK19_CDK8	-0.140445	-0.024781	0.115664	CDK19:NTC	CDK19	3.64039	NTC	#N/A	1.407	8.096	5.089	4.519	6.126	4.532	0.961455	-0.056709	CDK19_CDK8	0.544319	0.217435	-0.326884	CDK19	2.64155	NTC	#N/A	5.886	5.3675	5.668	4.519	6.126	4.532	1.11494	0.156971
CDK19_CDK8	-0.140445	-0.024781	0.115664	CDK8:NTC	CDK8	3.29866	NTC	#N/A	8.3	12.4485	14.887	9.493	9.815	8.871	1.26461	0.338695	CDK19_CDK8	0.544319	0.217435	-0.326884	CDK8	3.09592	NTC	#N/A	13.5615	15.517	12.6825	9.493	9.815	8.871	1.48199	0.567536
OR51A2_OR51A7	0.170072	0.285783	0.115711	NTC:OR51A2	NTC	#N/A	OR51A2	0	11.9965	6.9575	9.917	5.8995	6.433	5.8135	1.59104	0.66997	OR51A2_OR51A7	0.098183	0.75121	0.653027	NTC	#N/A	OR51A2	0	3.8775	7.8315	7.431	5.8995	6.433	5.8135	1.05478	0.0769393
OR51A2_OR51A7	0.170072	0.285783	0.115711	NTC:OR51A7	NTC	#N/A	OR51A7	0	4.7445	5.763	9.5415	8.953	5.9775	6.6465	0.929184	-0.105964	OR51A2_OR51A7	0.098183	0.75121	0.653027	NTC	#N/A	OR51A7	0	6.2335	8.385	11.2415	8.953	5.9775	6.6465	1.1985	0.261228
OR51A2_OR51A7	0.170072	0.285783	0.115711	OR51A2:OR51A7	OR51A2	0	OR51A7	0	8.2365	2.966	5.709	3.385	3.3175	2.756	1.78797	0.838321	OR51A2_OR51A7	0.098183	0.75121	0.653027	OR51A2	0	OR51A7	0	5.7765	4.271	5.7875	3.385	3.3175	2.756	1.67416	0.743434
CPA2_CPA4	0.0271112	0.142853	0.115742	CPA2:CPA4	CPA2	0	CPA4	0.526069	9.963	4.801	8.205	7.249	7.5335	6.427	1.08296	0.114977	CPA2_CPA4	-0.542218	-0.405017	0.137201	CPA2	0.15056	CPA4	5.51317	5.929	4.5425	5.299	7.249	7.5335	6.427	0.743558	-0.427482
CPA2_CPA4	0.0271112	0.142853	0.115742	CPA2:NTC	CPA2	0	NTC	#N/A	7.4685	14.5405	5.1235	6.8245	7.945	8.093	1.18677	0.247039	CPA2_CPA4	-0.542218	-0.405017	0.137201	CPA2	0.15056	NTC	#N/A	9.167	8.406	8.3595	6.8245	7.945	8.093	1.13428	0.181778
CPA2_CPA4	0.0271112	0.142853	0.115742	CPA4:NTC	CPA4	0.526069	NTC	#N/A	9.2085	12.5605	9.149	8.0585	7.635	7.0495	1.35945	0.443024	CPA2_CPA4	-0.542218	-0.405017	0.137201	CPA4	5.51317	NTC	#N/A	6.3915	5.827	5.7755	8.0585	7.635	7.0495	0.791188	-0.337907
CD300E_CD300LG	-0.442058	-0.326258	0.1158	CD300E:CD300LG	CD300E	0	CD300LG	0	13.083	11.6545	13.5615	13.8805	13.064	12.0935	0.98107	-0.0275724	CD300E_CD300LG	-0.148433	-0.157597	-0.0091638	CD300E	0	CD300LG	0	11.0785	10.0455	16.1595	13.8805	13.064	12.0935	0.955057	-0.0663418
CD300E_CD300LG	-0.442058	-0.326258	0.1158	CD300E:NTC	CD300E	0	NTC	#N/A	8.9525	14.404	13.59	9.2075	8.2985	8.4595	1.42291	0.508842	CD300E_CD300LG	-0.148433	-0.157597	-0.0091638	CD300E	0	NTC	#N/A	7.499	13.4395	13.5515	9.2075	8.2985	8.4595	1.3283	0.409582
CD300E_CD300LG	-0.442058	-0.326258	0.1158	CD300LG:NTC	CD300LG	0	NTC	#N/A	21.8435	8.3765	13.6695	16.4335	12.9665	14.1905	1.00686	0.00986208	CD300E_CD300LG	-0.148433	-0.157597	-0.0091638	CD300LG	0	NTC	#N/A	12.539	9.6695	13.48	16.4335	12.9665	14.1905	0.818722	-0.288554
CRMP1_DPYSL4	-0.0700378	0.0457712	0.115809	CRMP1:DPYSL4	CRMP1	2.75275	DPYSL4	0.526069	17.5465	12.112	21.511	13.395	11.974	11.581	1.38483	0.46971	CRMP1_DPYSL4	0.852798	0.347694	-0.505103	CRMP1	3.23726	DPYSL4	0.0703893	17.683	16.833	17.16	13.395	11.974	11.581	1.39854	0.48392
CRMP1_DPYSL4	-0.0700378	0.0457712	0.115809	CRMP1:NTC	CRMP1	2.75275	NTC	#N/A	24.619	11.5025	21.0675	12.709	12.609	15.948	1.38586	0.470784	CRMP1_DPYSL4	0.852798	0.347694	-0.505103	CRMP1	3.23726	NTC	#N/A	20.824	14.5985	14.302	12.709	12.609	15.948	1.20498	0.269003
CRMP1_DPYSL4	-0.0700378	0.0457712	0.115809	DPYSL4:NTC	DPYSL4	0.526069	NTC	#N/A	8.8115	7.222	4.282	7.7575	8.1365	6.8665	0.892577	-0.163951	CRMP1_DPYSL4	0.852798	0.347694	-0.505103	DPYSL4	0.0703893	NTC	#N/A	9.1915	11.0795	7.014	7.7575	8.1365	6.8665	1.19879	0.261576
BTNL8_BTNL9	-0.136669	-0.0207894	0.115879	BTNL8:BTNL9	BTNL8	0.0840643	BTNL9	2.0036	26.1025	14.348	18.7245	12.4695	11.0675	12.6705	1.63433	0.708699	BTNL8_BTNL9	-0.165953	0.029902	0.195855	BTNL8	0	BTNL9	0.0703893	10.427	12.8855	13.1825	12.4695	11.0675	12.6705	1.00794	0.0114103
BTNL8_BTNL9	-0.136669	-0.0207894	0.115879	BTNL8:NTC	BTNL8	0.0840643	NTC	#N/A	12.418	13.5305	10.906	9.2535	10.082	8.981	1.30152	0.380198	BTNL8_BTNL9	-0.165953	0.029902	0.195855	BTNL8	0	NTC	#N/A	9.873	8.1655	8.1335	9.2535	10.082	8.981	0.924267	-0.113619
BTNL8_BTNL9	-0.136669	-0.0207894	0.115879	BTNL9:NTC	BTNL9	2.0036	NTC	#N/A	11.1265	9.074	10.571	10.827	11.5545	11.242	0.915178	-0.127875	BTNL8_BTNL9	-0.165953	0.029902	0.195855	BTNL9	0.0703893	NTC	#N/A	10.524	12.364	12.42	10.827	11.5545	11.242	1.0501	0.0705252
FASLG_TNF	0.242678	0.358642	0.115964	FASLG:NTC	FASLG	0	NTC	#N/A	10.6405	14.1315	11.9015	10.033	9.0425	9.1915	1.2974	0.375619	FASLG_TNF	-0.0878736	0.0625562	0.15043	FASLG	0	NTC	#N/A	12.089	12.677	9.7525	10.033	9.0425	9.1915	1.22116	0.288251
FASLG_TNF	0.242678	0.358642	0.115964	FASLG:TNF	FASLG	0	TNF	0	21.1405	10.4685	12.163	10.395	10.053	9.265	1.47316	0.558914	FASLG_TNF	-0.0878736	0.0625562	0.15043	FASLG	0	TNF	0	10.153	11.6015	10.729	10.395	10.053	9.265	1.09324	0.128613
FASLG_TNF	0.242678	0.358642	0.115964	NTC:TNF	NTC	#N/A	TNF	0	11.1525	8.5525	7.301	5.9765	8.714	7.8275	1.19931	0.262201	FASLG_TNF	-0.0878736	0.0625562	0.15043	NTC	#N/A	TNF	0	5.9105	7.5605	5.49	5.9765	8.714	7.8275	0.842037	-0.248044
OR10J3_OR10J5	0.647019	0.763038	0.116019	NTC:OR10J3	NTC	#N/A	OR10J3	#N/A	10.986	17.1615	9.746	9.1765	9.5875	9.576	1.3371	0.419111	OR10J3_OR10J5	0.0553887	0.724594	0.669205	NTC	#N/A	OR10J3	#N/A	8.4605	6.7355	7.443	9.1765	9.5875	9.576	0.798836	-0.32403
OR10J3_OR10J5	0.647019	0.763038	0.116019	NTC:OR10J5	NTC	#N/A	OR10J5	0	11.229	11.9195	15.188	9.354	8.7825	10.5375	1.33698	0.418975	OR10J3_OR10J5	0.0553887	0.724594	0.669205	NTC	#N/A	OR10J5	0	7.84	11.194	10.1815	9.354	8.7825	10.5375	1.01888	0.0269908
OR10J3_OR10J5	0.647019	0.763038	0.116019	OR10J3:OR10J5	OR10J3	#N/A	OR10J5	0	12.572	15.7745	12.231	6.8555	8.1295	7.333	1.81815	0.862472	OR10J3_OR10J5	0.0553887	0.724594	0.669205	OR10J3	#N/A	OR10J5	0	13.623	11.675	11.944	6.8555	8.1295	7.333	1.6687	0.738723
NT5DC2_NT5DC3	-0.271678	-0.155658	0.116019	NT5DC2:NT5DC3	NT5DC2	6.84862	NT5DC3	2.29866	10.5895	12.6085	7.466	9.979	9.219	9.265	1.07733	0.107458	NT5DC2_NT5DC3	-0.32091	-0.471377	-0.150468	NT5DC2	6.58976	NT5DC3	3.31179	7.207	6.777	8.038	9.979	9.219	9.265	0.773706	-0.370142
NT5DC2_NT5DC3	-0.271678	-0.155658	0.116019	NT5DC2:NTC	NT5DC2	6.84862	NTC	#N/A	6.126	8.4725	5.402	6.971	5.4615	5.9965	1.08527	0.118058	NT5DC2_NT5DC3	-0.32091	-0.471377	-0.150468	NT5DC2	6.58976	NTC	#N/A	6.507	4.4905	7.5735	6.971	5.4615	5.9965	1.00771	0.0110737
NT5DC2_NT5DC3	-0.271678	-0.155658	0.116019	NT5DC3:NTC	NT5DC3	2.29866	NTC	#N/A	5.4865	4.7935	4.674	6.2615	6.6275	6.8665	0.756954	-0.401723	NT5DC2_NT5DC3	-0.32091	-0.471377	-0.150468	NT5DC3	3.31179	NTC	#N/A	5.052	4.4695	7.431	6.2615	6.6275	6.8665	0.858115	-0.220756
CHRNA4_CHRNA6	-0.183447	-0.0674	0.116047	CHRNA4:CHRNA6	CHRNA4	0.0285692	CHRNA6	0.0143553	28.763	15.6545	16.0865	16.8035	14.7135	14.8495	1.30491	0.383948	CHRNA4_CHRNA6	-0.601789	0.472157	1.07395	CHRNA4	0.0285692	CHRNA6	0.0143553	20.8415	19.308	20.363	16.8035	14.7135	14.8495	1.30509	0.38415
CHRNA4_CHRNA6	-0.183447	-0.0674	0.116047	CHRNA4:NTC	CHRNA4	0.0285692	NTC	#N/A	8.1855	8.184	8.973	11.174	9.1835	11.004	0.808077	-0.307436	CHRNA4_CHRNA6	-0.601789	0.472157	1.07395	CHRNA4	0.0285692	NTC	#N/A	7.554	7.2675	8.6095	11.174	9.1835	11.004	0.747126	-0.420576
CHRNA4_CHRNA6	-0.183447	-0.0674	0.116047	CHRNA6:NTC	CHRNA6	0.0143553	NTC	#N/A	11.856	8.3925	9.9505	6.354	6.2015	7.196	1.52895	0.612539	CHRNA4_CHRNA6	-0.601789	0.472157	1.07395	CHRNA6	0.0143553	NTC	#N/A	4.62	6.2655	5.609	6.354	6.2015	7.196	0.835101	-0.259977
FZD2_FZD5	0.161393	0.277597	0.116204	FZD2:FZD5	FZD2	2.30743	FZD5	1.67356	27.6755	38.387	28.795	22.1785	24.6655	24.5905	1.32789	0.409141	FZD2_FZD5	0.058938	0.197017	0.138079	FZD2	3.69042	FZD5	1.52105	33.0645	22.002	26.6145	22.1785	24.6655	24.5905	1.14344	0.19338
FZD2_FZD5	0.161393	0.277597	0.116204	FZD2:NTC	FZD2	2.30743	NTC	#N/A	17.483	15.6465	5.7715	8.082	8.8585	10.4735	1.41902	0.504894	FZD2_FZD5	0.058938	0.197017	0.138079	FZD2	3.69042	NTC	#N/A	9.2765	8.7925	12.325	8.082	8.8585	10.4735	1.1087	0.148874
FZD2_FZD5	0.161393	0.277597	0.116204	FZD5:NTC	FZD5	1.67356	NTC	#N/A	14.874	12.0395	15.654	12.007	13.645	13.5675	1.08537	0.118181	FZD2_FZD5	0.058938	0.197017	0.138079	FZD5	1.52105	NTC	#N/A	13.1965	13.7	14.5875	12.007	13.645	13.5675	1.05774	0.0809839
CAMK4_PSKH2	-0.909506	-0.793296	0.116209	CAMK4:NTC	CAMK4	1.48543	NTC	#N/A	4.8215	2.9495	1.791	3.3315	4.043	4.2205	0.824666	-0.278119	CAMK4_PSKH2	-0.127615	0.0561343	0.18375	CAMK4	2.06695	NTC	#N/A	4.0475	4.3545	2.2985	3.3315	4.043	4.2205	0.922855	-0.115825
CAMK4_PSKH2	-0.909506	-0.793296	0.116209	CAMK4:PSKH2	CAMK4	1.48543	PSKH2	0	7.3795	4.5045	5.169	5.159	5.505	5.859	1.03208	0.0455499	CAMK4_PSKH2	-0.127615	0.0561343	0.18375	CAMK4	2.06695	PSKH2	0	6.197	4.344	6.5495	5.159	5.505	5.859	1.03435	0.048719
CAMK4_PSKH2	-0.909506	-0.793296	0.116209	NTC:PSKH2	NTC	#N/A	PSKH2	0	9.285	10.5565	12.885	8.267	9.23	8.8895	1.24027	0.310659	CAMK4_PSKH2	-0.127615	0.0561343	0.18375	NTC	#N/A	PSKH2	0	7.761	6.4115	8.6335	8.267	9.23	8.8895	0.864306	-0.210387
SLITRK1_SLITRK5	0.085744	0.201958	0.116214	NTC:SLITRK1	NTC	#N/A	SLITRK1	0.111031	8.492	10.4365	6.3625	7.8195	5.9165	7.5805	1.18645	0.246654	SLITRK1_SLITRK5	-0.0557686	0.214958	0.270727	NTC	#N/A	SLITRK1	0	9.4595	11.0065	7.3235	7.8195	5.9165	7.5805	1.30366	0.382569
SLITRK1_SLITRK5	0.085744	0.201958	0.116214	NTC:SLITRK5	NTC	#N/A	SLITRK5	1.02857	9.937	13.234	6.4995	9.246	9.5695	8.8805	1.07129	0.0993516	SLITRK1_SLITRK5	-0.0557686	0.214958	0.270727	NTC	#N/A	SLITRK5	0.189034	10.5915	11.4975	9.955	9.246	9.5695	8.8805	1.15699	0.210377
SLITRK1_SLITRK5	0.085744	0.201958	0.116214	SLITRK1:SLITRK5	SLITRK1	0.111031	SLITRK5	1.02857	8.7605	8.649	8.518	6.447	7.905	6.1155	1.26676	0.341148	SLITRK1_SLITRK5	-0.0557686	0.214958	0.270727	SLITRK1	0	SLITRK5	0.189034	8.2415	7.6225	10.0385	6.447	7.905	6.1155	1.26554	0.339756
CLIC4_CLIC6	-0.0189886	0.0972471	0.116236	CLIC4:CLIC6	CLIC4	6.30706	CLIC6	0	7.827	6.108	6.9655	5.5755	6.4905	5.923	1.16185	0.216422	CLIC4_CLIC6	0.478434	-0.788395	-1.26683	CLIC4	7.22814	CLIC6	3.46728	3.0985	4.0935	6.109	5.5755	6.4905	5.923	0.739396	-0.43558
CLIC4_CLIC6	-0.0189886	0.0972471	0.116236	CLIC4:NTC	CLIC4	6.30706	NTC	#N/A	7.328	14.861	7.5795	7.395	8.1545	6.894	1.32638	0.407489	CLIC4_CLIC6	0.478434	-0.788395	-1.26683	CLIC4	7.22814	NTC	#N/A	8.6555	7.957	6.5615	7.395	8.1545	6.894	1.03255	0.0462094
CLIC4_CLIC6	-0.0189886	0.0972471	0.116236	CLIC6:NTC	CLIC6	0	NTC	#N/A	13.7995	9.282	11.162	10.966	10.2265	9.64	1.11063	0.151378	CLIC4_CLIC6	0.478434	-0.788395	-1.26683	CLIC6	3.46728	NTC	#N/A	16.459	14.191	16.636	10.966	10.2265	9.64	1.53364	0.616961
WNT2_WNT4	-0.158681	-0.0424366	0.116245	NTC:WNT2	NTC	#N/A	WNT2	0	13.94	10.0515	11.361	12.9555	12.533	11.764	0.948997	-0.075525	WNT2_WNT4	0.0691991	0.447407	0.378208	NTC	#N/A	WNT2	0.0143553	10.9505	13.408	16.4095	12.9555	12.533	11.764	1.09437	0.1301
WNT2_WNT4	-0.158681	-0.0424366	0.116245	NTC:WNT4	NTC	#N/A	WNT4	0.163499	12.1495	15.7265	10.349	15.215	14.836	14.9135	0.850115	-0.23427	WNT2_WNT4	0.0691991	0.447407	0.378208	NTC	#N/A	WNT4	0.0565835	13.239	12.604	9.979	15.215	14.836	14.9135	0.796673	-0.327941
WNT2_WNT4	-0.158681	-0.0424366	0.116245	WNT2:WNT4	WNT2	0	WNT4	0.163499	19.8615	33.914	22.779	14.2745	14.656	14.767	1.75192	0.808936	WNT2_WNT4	0.0691991	0.447407	0.378208	WNT2	0.0143553	WNT4	0.0565835	19.107	26.419	18.803	14.2745	14.656	14.767	1.47214	0.557919
ZNF680_ZNF737	-0.421376	-0.305065	0.116312	NTC:ZNF680	NTC	#N/A	ZNF680	3.0993	5.589	5.3785	4.3215	6.817	6.6095	7.1135	0.744352	-0.425942	ZNF680_ZNF737	-0.301166	0.514284	0.81545	NTC	#N/A	ZNF680	2.50843	5.801	5.3465	6.9425	6.817	6.6095	7.1135	0.880721	-0.183244
ZNF680_ZNF737	-0.421376	-0.305065	0.116312	NTC:ZNF737	NTC	#N/A	ZNF737	1.16993	10.8455	4.7535	8.632	5.799	6.8945	6.1335	1.28703	0.364051	ZNF680_ZNF737	-0.301166	0.514284	0.81545	NTC	#N/A	ZNF737	0.978196	6.099	6.84	8.0855	5.799	6.8945	6.1335	1.11672	0.159268
ZNF680_ZNF737	-0.421376	-0.305065	0.116312	ZNF680:ZNF737	ZNF680	3.0993	ZNF737	1.16993	12.789	15.7425	6.3455	5.93	4.884	6.1065	2.06123	1.0435	ZNF680_ZNF737	-0.301166	0.514284	0.81545	ZNF680	2.50843	ZNF737	0.978196	7.207	8.145	10.836	5.93	4.884	6.1065	1.54771	0.630134
PPARG_RORA	-0.37419	-0.257648	0.116542	NTC:PPARG	NTC	#N/A	PPARG	1.36177	6.9575	5.154	5.8625	6.8785	6.003	6.4725	0.928697	-0.10672	PPARG_RORA	-1.09136	0.225446	1.31681	NTC	#N/A	PPARG	4.66505	4.425	5.7435	4.3225	6.8785	6.003	6.4725	0.748734	-0.417475
PPARG_RORA	-0.37419	-0.257648	0.116542	NTC:RORA	NTC	#N/A	RORA	0.948601	3.5045	7.3345	6.812	7.318	8.7825	8.249	0.724902	-0.464142	PPARG_RORA	-1.09136	0.225446	1.31681	NTC	#N/A	RORA	0.411426	3.5365	5.263	6.359	7.318	8.7825	8.249	0.622538	-0.683765
PPARG_RORA	-0.37419	-0.257648	0.116542	PPARG:RORA	PPARG	1.36177	RORA	0.948601	9.2085	7.783	4.3555	6.262	7.3275	6.491	1.06307	0.0882381	PPARG_RORA	-1.09136	0.225446	1.31681	PPARG	4.66505	RORA	0.411426	10.5485	8.427	5.0255	6.262	7.3275	6.491	1.19524	0.257299
MAGED1_NSMCE3	-0.779635	-0.663077	0.116559	MAGED1:NSMCE3	MAGED1	5.58436	NSMCE3	2.25096	6.5865	2.7975	5.476	5.637	6.7465	4.9075	0.859407	-0.218587	MAGED1_NSMCE3	-1.28586	-2.01254	-0.726685	MAGED1	5.47735	NSMCE3	2.23573	1.6555	1.138	1.941	5.637	6.7465	4.9075	0.273813	-1.86874
MAGED1_NSMCE3	-0.779635	-0.663077	0.116559	MAGED1:NTC	MAGED1	5.58436	NTC	#N/A	7.277	6.693	7.75	8.444	8.5875	8.7065	0.843888	-0.244876	MAGED1_NSMCE3	-1.28586	-2.01254	-0.726685	MAGED1	5.47735	NTC	#N/A	8.3025	10.8395	9.8955	8.444	8.5875	8.7065	1.1282	0.174017
MAGED1_NSMCE3	-0.779635	-0.663077	0.116559	NSMCE3:NTC	NSMCE3	2.25096	NTC	#N/A	2.443	8.336	7.8755	6.0385	6.678	5.978	0.99786	-0.00309019	MAGED1_NSMCE3	-1.28586	-2.01254	-0.726685	NSMCE3	2.23573	NTC	#N/A	2.7695	2.746	3.6085	6.0385	6.678	5.978	0.488058	-1.03488
ZKSCAN7_ZNF30	-2.1244	-2.00775	0.11665	NTC:ZKSCAN7	NTC	#N/A	ZKSCAN7	0.0565835	1.944	7.687	4.97	4.357	4.931	4.449	1.0629	0.0880002	ZKSCAN7_ZNF30	-0.772615	-0.471832	0.300784	NTC	#N/A	ZKSCAN7	1.31615	5.868	4.9915	2.4055	4.357	4.931	4.449	0.96564	-0.0504423
ZKSCAN7_ZNF30	-2.1244	-2.00775	0.11665	NTC:ZNF30	NTC	#N/A	ZNF30	2.4489	3.3765	0.521	3.611	7.0255	7.8115	7.6075	0.334536	-1.57977	ZKSCAN7_ZNF30	-0.772615	-0.471832	0.300784	NTC	#N/A	ZNF30	1.82782	4.084	6.0875	5.728	7.0255	7.8115	7.6075	0.708392	-0.497381
ZKSCAN7_ZNF30	-2.1244	-2.00775	0.11665	ZKSCAN7:ZNF30	ZKSCAN7	0.0565835	ZNF30	2.4489	1.343	1.531	2.4905	3.4165	4.949	5.4015	0.389664	-1.3597	ZKSCAN7_ZNF30	-0.772615	-0.471832	0.300784	ZKSCAN7	1.31615	ZNF30	1.82782	3.3115	3.3205	4.7395	3.4165	4.949	5.4015	0.825997	-0.275792
FGFR1_FGFR3	0.302506	0.419183	0.116677	FGFR1:FGFR3	FGFR1	5.21101	FGFR3	0.83996	9.8095	18.7725	17.866	11.3745	13.699	12.8905	1.22347	0.290984	FGFR1_FGFR3	0.375322	0.0966562	-0.278666	FGFR1	6.08683	FGFR3	2.16027	12.874	12.959	15.6355	11.3745	13.699	12.8905	1.09231	0.127384
FGFR1_FGFR3	0.302506	0.419183	0.116677	FGFR1:NTC	FGFR1	5.21101	NTC	#N/A	11.5995	6.18	7.8185	5.452	6.458	5.9505	1.43322	0.519259	FGFR1_FGFR3	0.375322	0.0966562	-0.278666	FGFR1	6.08683	NTC	#N/A	8.0405	8.5525	8.181	5.452	6.458	5.9505	1.38708	0.472054
FGFR1_FGFR3	0.302506	0.419183	0.116677	FGFR3:NTC	FGFR3	0.83996	NTC	#N/A	14.861	15.246	12.504	13.873	14.6265	12.5975	1.03684	0.0521928	FGFR1_FGFR3	0.375322	0.0966562	-0.278666	FGFR3	2.16027	NTC	#N/A	15.0285	18.6915	13.5995	13.873	14.6265	12.5975	1.15141	0.203402
SLC22A10_SLC22A2	-0.735407	-0.618722	0.116685	NTC:SLC22A10	NTC	#N/A	SLC22A10	0	5.359	6.9895	5.2655	10.9815	9.2915	8.8435	0.604949	-0.725114	SLC22A10_SLC22A2	-0.843014	-0.216395	0.626619	NTC	#N/A	SLC22A10	0	5.186	4.9915	5.311	10.9815	9.2915	8.8435	0.531949	-0.91064
SLC22A10_SLC22A2	-0.735407	-0.618722	0.116685	NTC:SLC22A2	NTC	#N/A	SLC22A2	0	5.7805	5.3705	10.9405	6.925	7.1295	6.802	1.05921	0.0829943	SLC22A10_SLC22A2	-0.843014	-0.216395	0.626619	NTC	#N/A	SLC22A2	0.0840643	5.6125	9.0535	7.7405	6.925	7.1295	6.802	1.07432	0.10342
SLC22A10_SLC22A2	-0.735407	-0.618722	0.116685	SLC22A10:SLC22A2	SLC22A10	0	SLC22A2	0	6.983	5.9315	12.9135	11.0665	9.927	11.462	0.795797	-0.329527	SLC22A10_SLC22A2	-0.843014	-0.216395	0.626619	SLC22A10	0	SLC22A2	0.0840643	7.4995	7.226	12.0985	11.0665	9.927	11.462	0.826485	-0.274939
ZNF257_ZNF85	-2.47463	-2.35794	0.116695	NTC:ZNF257	NTC	#N/A	ZNF257	2.51853	3.338	0.7455	3.1615	5.1665	6.31	6.903	0.394189	-1.34304	ZNF257_ZNF85	-1.02684	-0.8895	0.137336	NTC	#N/A	ZNF257	0	2.63	3.874	3.501	5.1665	6.31	6.903	0.544356	-0.877376
ZNF257_ZNF85	-2.47463	-2.35794	0.116695	NTC:ZNF85	NTC	#N/A	ZNF85	3.40463	1.931	6.0515	4.0205	5.83	4.725	5.603	0.742852	-0.428854	ZNF257_ZNF85	-1.02684	-0.8895	0.137336	NTC	#N/A	ZNF85	3.16511	4.5165	3.54	4.442	5.83	4.725	5.603	0.773518	-0.370494
ZNF257_ZNF85	-2.47463	-2.35794	0.116695	ZNF257:ZNF85	ZNF257	2.51853	ZNF85	3.40463	3.939	0.168	2.1665	3.7095	3.3315	4.9435	0.523468	-0.933827	ZNF257_ZNF85	-1.02684	-0.8895	0.137336	ZNF257	0	ZNF85	3.16511	2.015	2.1615	1.8575	3.7095	3.3315	4.9435	0.503484	-0.989983
FCER1A_FCGR1A	-1.10146	-0.984425	0.117036	FCER1A:FCGR1A	FCER1A	0	FCGR1A	0	5.538	5.354	2.3025	5.9225	7.104	6.143	0.688307	-0.538876	FCER1A_FCGR1A	-0.951776	-0.725878	0.225898	FCER1A	0.0703893	FCGR1A	0	3.7925	5.827	3.382	5.9225	7.104	6.143	0.678239	-0.560135
FCER1A_FCGR1A	-1.10146	-0.984425	0.117036	FCER1A:NTC	FCER1A	0	NTC	#N/A	3.4785	10.316	5.8965	9.061	9.151	7.3785	0.769465	-0.378072	FCER1A_FCGR1A	-0.951776	-0.725878	0.225898	FCER1A	0.0703893	NTC	#N/A	5.411	7.8525	7.407	9.061	9.151	7.3785	0.807741	-0.308035
FCER1A_FCGR1A	-1.10146	-0.984425	0.117036	FCGR1A:NTC	FCGR1A	0	NTC	#N/A	0.281	5.7795	4.1165	4.9045	5.754	5.786	0.61887	-0.692293	FCER1A_FCGR1A	-0.951776	-0.725878	0.225898	FCGR1A	0	NTC	#N/A	3.713	4.668	5.454	4.9045	5.754	5.786	0.841315	-0.249282
PLXNA3_PLXNB1	-1.24832	-1.13112	0.117203	NTC:PLXNA3	NTC	#N/A	PLXNA3	1.9222	12.7635	5.8915	6.1525	8.6985	9.0925	8.963	0.927245	-0.108978	PLXNA3_PLXNB1	-1.02634	-0.559721	0.466617	NTC	#N/A	PLXNA3	4.43363	8.6435	8.0405	10.0145	8.6985	9.0925	8.963	0.997926	-0.00299592
PLXNA3_PLXNB1	-1.24832	-1.13112	0.117203	NTC:PLXNB1	NTC	#N/A	PLXNB1	2.58737	5.6015	5.9315	3.3325	8.3285	7.259	7.086	0.655633	-0.609039	PLXNA3_PLXNB1	-1.02634	-0.559721	0.466617	NTC	#N/A	PLXNB1	2.07724	3.9685	2.924	3.4415	8.3285	7.259	7.086	0.455774	-1.13361
PLXNA3_PLXNB1	-1.24832	-1.13112	0.117203	PLXNA3:PLXNB1	PLXNA3	1.9222	PLXNB1	2.58737	1.9185	4.4805	1.973	7.7115	7.1075	7.104	0.381882	-1.3888	PLXNA3_PLXNB1	-1.02634	-0.559721	0.466617	PLXNA3	4.43363	PLXNB1	2.07724	3.701	3.258	3.084	7.7115	7.1075	7.104	0.458103	-1.12625
MAGEA2_MAGEE2	0.314617	0.431836	0.11722	MAGEA2:MAGEE2	MAGEA2	5.6792	MAGEE2	0	24.8235	31.0045	40.674	22.934	27.669	24.819	1.27949	0.355573	MAGEA2_MAGEE2	0.224959	0.413264	0.188305	MAGEA2	0.0703893	MAGEE2	0.0143553	35.1035	31.4105	29.961	22.934	27.669	24.819	1.27914	0.35517
MAGEA2_MAGEE2	0.314617	0.431836	0.11722	MAGEA2:NTC	MAGEA2	5.6792	NTC	#N/A	13.4925	8.9215	16.985	10.272	9.559	10.025	1.31963	0.400138	MAGEA2_MAGEE2	0.224959	0.413264	0.188305	MAGEA2	0.0703893	NTC	#N/A	12.9105	11.0165	15.29	10.272	9.559	10.025	1.31354	0.393458
MAGEA2_MAGEE2	0.314617	0.431836	0.11722	MAGEE2:NTC	MAGEE2	0	NTC	#N/A	12.0605	8.697	9.5305	10.742	9.4865	10.9585	0.971174	-0.0421985	MAGEA2_MAGEE2	0.224959	0.413264	0.188305	MAGEE2	0.0143553	NTC	#N/A	8.8565	8.5	6.835	10.742	9.4865	10.9585	0.775692	-0.366445
KLHL15_KLHL34	0.0135629	0.130856	0.117294	KLHL15:KLHL34	KLHL15	2.85798	KLHL34	0.0143553	12.879	12.857	5.7435	8.3975	7.6885	7.709	1.32295	0.403754	KLHL15_KLHL34	0.466819	0.120899	-0.34592	KLHL15	2.76553	KLHL34	0	8.583	7.268	10.3365	8.3975	7.6885	7.709	1.10055	0.13822
KLHL15_KLHL34	0.0135629	0.130856	0.117294	KLHL15:NTC	KLHL15	2.85798	NTC	#N/A	4.706	5.098	7.3065	7.542	6.3355	6.775	0.828495	-0.271435	KLHL15_KLHL34	0.466819	0.120899	-0.34592	KLHL15	2.76553	NTC	#N/A	6.5925	7.947	8.4195	7.542	6.3355	6.775	1.11168	0.152743
KLHL15_KLHL34	0.0135629	0.130856	0.117294	KLHL34:NTC	KLHL34	0.0143553	NTC	#N/A	23.4045	10.9815	15.302	10.9655	11.255	10.9955	1.49591	0.581019	KLHL15_KLHL34	0.466819	0.120899	-0.34592	KLHL34	0	NTC	#N/A	16.301	16.2585	16.6835	10.9655	11.255	10.9955	1.48251	0.56804
CCL14_CCL3L3	0.221563	0.338895	0.117332	CCL14:CCL3L3	CCL14	0	CCL3L3	0.0426443	7.8015	25.7145	19.2535	13.665	13.183	11.975	1.35923	0.442793	CCL14_CCL3L3	0.0674037	0.348897	0.281493	CCL14	0	CCL3L3	0.286881	15.181	19.0155	18.6005	13.665	13.183	11.975	1.35994	0.443544
CCL14_CCL3L3	0.221563	0.338895	0.117332	CCL14:NTC	CCL14	0	NTC	#N/A	11.3955	6.8455	7.1195	9.778	9.692	8.688	0.90065	-0.150962	CCL14_CCL3L3	0.0674037	0.348897	0.281493	CCL14	0	NTC	#N/A	7.201	5.096	6.645	9.778	9.692	8.688	0.672704	-0.571956
CCL14_CCL3L3	0.221563	0.338895	0.117332	CCL3L3:NTC	CCL3L3	0.0426443	NTC	#N/A	17.6235	19.919	17.1895	12.3465	12.107	14.328	1.41129	0.497016	CCL14_CCL3L3	0.0674037	0.348897	0.281493	CCL3L3	0.286881	NTC	#N/A	15.7955	15.2355	20.613	12.3465	12.107	14.328	1.33167	0.413232
HPGD_HSD17B10	-0.113324	0.00427597	0.1176	HPGD:HSD17B10	HPGD	0.226509	HSD17B10	6.88289	30.9115	12.2	13.0615	11.4825	10.349	10.1715	1.75524	0.81167	HPGD_HSD17B10	0.142508	0.0131076	-0.1294	HPGD	0.695994	HSD17B10	6.47476	13.909	14.8695	15.183	11.4825	10.349	10.1715	1.37367	0.458033
HPGD_HSD17B10	-0.113324	0.00427597	0.1176	HPGD:NTC	HPGD	0.226509	NTC	#N/A	7.213	8.376	4.5435	5.213	5.346	4.834	1.3079	0.387252	HPGD_HSD17B10	0.142508	0.0131076	-0.1294	HPGD	0.695994	NTC	#N/A	5.996	6.9545	6.2045	5.213	5.346	4.834	1.2444	0.315447
HPGD_HSD17B10	-0.113324	0.00427597	0.1176	HSD17B10:NTC	HSD17B10	6.88289	NTC	#N/A	6.369	4.096	7.057	4.781	3.992	3.662	1.40909	0.494761	HPGD_HSD17B10	0.142508	0.0131076	-0.1294	HSD17B10	6.47476	NTC	#N/A	4.4375	2.7465	5.7995	4.781	3.992	3.662	1.04411	0.0622728
SEMA3D_SEMA4A	-0.737939	-0.620269	0.11767	NTC:SEMA3D	NTC	#N/A	SEMA3D	0.536053	6.1515	6.3885	7.722	5.39	7.2775	5.987	1.08617	0.119253	SEMA3D_SEMA4A	-0.869257	0.388277	1.25753	NTC	#N/A	SEMA3D	0.941106	7.1215	6.3385	4.2155	5.39	7.2775	5.987	0.947519	-0.0777727
SEMA3D_SEMA4A	-0.737939	-0.620269	0.11767	NTC:SEMA4A	NTC	#N/A	SEMA4A	1.04963	3.5425	7.342	3.099	7.3645	6.9015	6.0055	0.689811	-0.535727	SEMA3D_SEMA4A	-0.869257	0.388277	1.25753	NTC	#N/A	SEMA4A	0.137504	3.0865	6.1295	4.728	7.3645	6.9015	6.0055	0.687862	-0.539808
SEMA3D_SEMA4A	-0.737939	-0.620269	0.11767	SEMA3D:SEMA4A	SEMA3D	0.536053	SEMA4A	1.04963	8.607	1.9235	5.305	5.1825	5.079	5.4475	1.00805	0.0115711	SEMA3D_SEMA4A	-0.869257	0.388277	1.25753	SEMA3D	0.941106	SEMA4A	0.137504	7.189	6.307	8.038	5.1825	5.079	5.4475	1.37081	0.455025
MYH3_MYH9	-0.542506	-0.424679	0.117827	MYH3:NTC	MYH3	1.45943	NTC	#N/A	7.686	12.36	12.6235	16.742	14.5475	17.596	0.668286	-0.581462	MYH3_MYH9	-2.09131	-1.00676	1.08455	MYH3	2.27501	NTC	#N/A	13.2695	13.199	12.2295	16.742	14.5475	17.596	0.791605	-0.337148
MYH3_MYH9	-0.542506	-0.424679	0.117827	MYH9:NTC	MYH9	7.3786	NTC	#N/A	17.47	6.052	6.477	8.529	8.84	7.974	1.18372	0.243327	MYH3_MYH9	-2.09131	-1.00676	1.08455	MYH9	8.68531	NTC	#N/A	2.441	6.067	4.394	8.529	8.84	7.974	0.509095	-0.973993
MYH3_MYH9	-0.542506	-0.424679	0.117827	MYH3:MYH9	MYH3	1.45943	MYH9	7.3786	8.0315	9.651	7.853	11.945	11.5115	10.519	0.751586	-0.41199	MYH3_MYH9	-2.09131	-1.00676	1.08455	MYH3	2.27501	MYH9	8.68531	5.728	5.785	5.9305	11.945	11.5115	10.519	0.513414	-0.961805
STAB1_STAB2	-0.882646	-0.764668	0.117979	NTC:STAB1	NTC	#N/A	STAB1	0.0976108	13.838	19.59	8.791	16.7805	16.9005	18.4835	0.809344	-0.305176	STAB1_STAB2	-1.17654	-1.21598	-0.0394422	NTC	#N/A	STAB1	0.298658	9.8735	8.813	12.6465	16.7805	16.9005	18.4835	0.600658	-0.735385
STAB1_STAB2	-0.882646	-0.764668	0.117979	NTC:STAB2	NTC	#N/A	STAB2	0.189034	13.262	15.1735	16.2625	18.793	18.0235	17.4495	0.823683	-0.279838	STAB1_STAB2	-1.17654	-1.21598	-0.0394422	NTC	#N/A	STAB2	0.0143553	13.836	13.4185	14.135	18.793	18.0235	17.4495	0.762715	-0.390784
STAB1_STAB2	-0.882646	-0.764668	0.117979	STAB1:STAB2	STAB1	0.0976108	STAB2	0.189034	6.5995	10.076	6.0105	11.3125	12.3525	8.6425	0.70219	-0.510067	STAB1_STAB2	-1.17654	-1.21598	-0.0394422	STAB1	0.298658	STAB2	0.0143553	7.335	4.626	4.1325	11.3125	12.3525	8.6425	0.498135	-1.00539
DNAH17_DNAH8	-1.35322	-1.23523	0.117991	DNAH17:DNAH8	DNAH17	0.443607	DNAH8	1.28688	1.2535	3.8555	5.5555	9.115	7.537	7.8275	0.43565	-1.19876	DNAH17_DNAH8	-1.51316	-1.2045	0.308662	DNAH17	0.31034	DNAH8	0	3.8775	3.3205	3.608	9.115	7.537	7.8275	0.441431	-1.17974
DNAH17_DNAH8	-1.35322	-1.23523	0.117991	DNAH17:NTC	DNAH17	0.443607	NTC	#N/A	9.8605	4.689	6.5505	9.74	8.27	7.9835	0.811741	-0.300908	DNAH17_DNAH8	-1.51316	-1.2045	0.308662	DNAH17	0.31034	NTC	#N/A	5.399	4.6885	6.5735	9.74	8.27	7.9835	0.640968	-0.641676
DNAH17_DNAH8	-1.35322	-1.23523	0.117991	DNAH8:NTC	DNAH8	1.28688	NTC	#N/A	2.417	6.749	4.35	5.722	7.2015	5.1455	0.748021	-0.418848	DNAH17_DNAH8	-1.51316	-1.2045	0.308662	DNAH8	0	NTC	#N/A	3.147	2.402	3.7395	5.722	7.2015	5.1455	0.514057	-0.959999
CYP27B1_CYP3A7	-0.764617	-0.646625	0.117992	CYP27B1:CYP3A7	CYP27B1	1.41684	CYP3A7	0	10.4615	7.743	8.774	9.462	9.898	11.819	0.865278	-0.208765	CYP27B1_CYP3A7	0.155441	0.224872	0.0694305	CYP27B1	0.516015	CYP3A7	0.176323	10.543	9.4295	8.6215	9.462	9.898	11.819	0.917092	-0.124862
CYP27B1_CYP3A7	-0.764617	-0.646625	0.117992	CYP27B1:NTC	CYP27B1	1.41684	NTC	#N/A	7.763	3.6395	7.756	9.2155	10.7065	12.0845	0.598582	-0.74038	CYP27B1_CYP3A7	0.155441	0.224872	0.0694305	CYP27B1	0.516015	NTC	#N/A	9.2825	5.7955	9.693	9.2155	10.7065	12.0845	0.773937	-0.369713
CYP27B1_CYP3A7	-0.764617	-0.646625	0.117992	CYP3A7:NTC	CYP3A7	0	NTC	#N/A	5.435	7.4465	6.539	5.8375	5.317	5.9505	1.13537	0.183162	CYP27B1_CYP3A7	0.155441	0.224872	0.0694305	CYP3A7	0.176323	NTC	#N/A	8.382	8.051	9.1335	5.8375	5.317	5.9505	1.49468	0.579837
RAB21_RAB22A	-0.257063	-0.139024	0.118039	NTC:RAB21	NTC	#N/A	RAB21	4.61058	7.9545	3.19	4.4355	7.6575	7.2305	5.548	0.76238	-0.391418	RAB21_RAB22A	-0.347573	0.0540379	0.401611	NTC	#N/A	RAB21	4.90881	3.8345	3.843	4.43	7.6575	7.2305	5.548	0.592459	-0.755212
RAB21_RAB22A	-0.257063	-0.139024	0.118039	NTC:RAB22A	NTC	#N/A	RAB22A	2.94111	7.124	8.8335	12.652	7.079	7.2375	6.8475	1.3518	0.434882	RAB21_RAB22A	-0.347573	0.0540379	0.401611	NTC	#N/A	RAB22A	3.66676	11.912	11.2985	10.2295	7.079	7.2375	6.8475	1.58004	0.659963
RAB21_RAB22A	-0.257063	-0.139024	0.118039	RAB21:RAB22A	RAB21	4.61058	RAB22A	2.94111	7.034	6.3405	11.901	7.2875	6.7355	6.9395	1.20575	0.269929	RAB21_RAB22A	-0.347573	0.0540379	0.401611	RAB21	4.90881	RAB22A	3.66676	7.6335	6.4325	6.7405	7.2875	6.7355	6.9395	0.992558	-0.0107765
ACADS_ACADSB	0.051621	0.169682	0.118061	ACADS:ACADSB	ACADS	3.07382	ACADSB	2.49314	7.328	6.036	7.7505	5.6835	5.476	4.7515	1.32704	0.40821	ACADS_ACADSB	-1.19789	0.436363	1.63426	ACADS	2.58496	ACADSB	2.17632	6.817	9.043	6.478	5.6835	5.476	4.7515	1.40393	0.489476
ACADS_ACADSB	0.051621	0.169682	0.118061	ACADS:NTC	ACADS	3.07382	NTC	#N/A	3.6705	4.3605	5.021	5.0435	4.927	6.8115	0.777738	-0.362644	ACADS_ACADSB	-1.19789	0.436363	1.63426	ACADS	2.58496	NTC	#N/A	3.7495	2.2865	2.596	5.0435	4.927	6.8115	0.514361	-0.959148
ACADS_ACADSB	0.051621	0.169682	0.118061	ACADSB:NTC	ACADSB	2.49314	NTC	#N/A	5.2815	4.192	6.8915	4.82	4.83	5.0165	1.11581	0.158089	ACADS_ACADSB	-1.19789	0.436363	1.63426	ACADSB	2.17632	NTC	#N/A	4.0965	7.3305	2.7745	4.82	4.83	5.0165	0.968295	-0.0464813
PABPC4_RBMS2	0.594926	0.712987	0.118061	NTC:PABPC4	NTC	#N/A	PABPC4	7.76128	8.6585	7.342	6.937	6.902	6.122	5.905	1.21177	0.27711	PABPC4_RBMS2	0.209683	0.742743	0.53306	NTC	#N/A	PABPC4	7.16581	7.3045	7.884	7.1925	6.902	6.122	5.905	1.18237	0.241676
PABPC4_RBMS2	0.594926	0.712987	0.118061	NTC:RBMS2	NTC	#N/A	RBMS2	3.39232	13.9655	13.4425	14.898	8.1665	9.6345	7.104	1.6987	0.764427	PABPC4_RBMS2	0.209683	0.742743	0.53306	NTC	#N/A	RBMS2	4.22882	8.4975	5.4925	7.9075	8.1665	9.6345	7.104	0.879241	-0.185669
PABPC4_RBMS2	0.594926	0.712987	0.118061	PABPC4:RBMS2	PABPC4	7.76128	RBMS2	3.39232	11.996	5.8995	15.0575	6.339	5.3175	7.6995	1.70247	0.767629	PABPC4_RBMS2	0.209683	0.742743	0.53306	PABPC4	7.16581	RBMS2	4.22882	11.2245	9.5025	8.2405	6.339	5.3175	7.6995	1.49656	0.581654
KLHL14_KLHL32	-0.176374	-0.0582215	0.118152	KLHL14:KLHL32	KLHL14	0.495695	KLHL32	0.137504	9.579	13.6905	4.9925	8.6445	8.075	7.443	1.16966	0.226094	KLHL14_KLHL32	-0.655835	-0.503111	0.152725	KLHL14	0	KLHL32	0.0565835	5.3565	6.683	6.4425	8.6445	8.075	7.443	0.764904	-0.386649
KLHL14_KLHL32	-0.176374	-0.0582215	0.118152	KLHL14:NTC	KLHL14	0.495695	NTC	#N/A	5.5885	6.9415	10.0475	6.416	7.974	7.626	1.0255	0.0363334	KLHL14_KLHL32	-0.655835	-0.503111	0.152725	KLHL14	0	NTC	#N/A	5.192	9.388	6.49	6.416	7.974	7.626	0.957031	-0.0633621
KLHL14_KLHL32	-0.176374	-0.0582215	0.118152	KLHL32:NTC	KLHL32	0.137504	NTC	#N/A	7.098	5.731	8.1995	6.2	6.411	5.7035	1.14819	0.19936	KLHL14_KLHL32	-0.655835	-0.503111	0.152725	KLHL32	0.0565835	NTC	#N/A	5.6305	4.1875	4.894	6.2	6.411	5.7035	0.803298	-0.315993
TLX1_TLX3	0.36746	0.485683	0.118224	NTC:TLX1	NTC	#N/A	TLX1	0.0143553	10.385	10.0515	9.985	10.071	9.342	8.3955	1.09396	0.129565	TLX1_TLX3	0.306479	0.554399	0.247921	NTC	#N/A	TLX1	0.0143553	9.7455	8.521	11.0865	10.071	9.342	8.3955	1.05554	0.077982
TLX1_TLX3	0.36746	0.485683	0.118224	NTC:TLX3	NTC	#N/A	TLX3	0.650765	20.5395	12.841	13.101	12.184	10.674	9.439	1.43919	0.525256	TLX1_TLX3	0.306479	0.554399	0.247921	NTC	#N/A	TLX3	0	12.582	14.0765	13.2655	12.184	10.674	9.439	1.23615	0.305856
TLX1_TLX3	0.36746	0.485683	0.118224	TLX1:TLX3	TLX1	0.0143553	TLX3	0.650765	20.4115	16.52	15.842	11.135	11.8295	10.3175	1.58565	0.665072	TLX1_TLX3	0.306479	0.554399	0.247921	TLX1	0.0143553	TLX3	0	16.8245	16.5305	16.5405	11.135	11.8295	10.3175	1.49917	0.584168
LRRD1_LRRIQ4	-0.394174	-0.275938	0.118236	LRRD1:LRRIQ4	LRRD1	0.0426443	LRRIQ4	0	7.7375	3.8475	8.9615	8.853	7.227	7.443	0.873464	-0.195179	LRRD1_LRRIQ4	-0.427357	-0.0270983	0.400259	LRRD1	0.0426443	LRRIQ4	0	7.6455	6.767	8.074	8.853	7.227	7.443	0.955937	-0.0650129
LRRD1_LRRIQ4	-0.394174	-0.275938	0.118236	LRRD1:NTC	LRRD1	0.0426443	NTC	#N/A	5.3715	9.4905	4.6515	8.1665	7.9055	6.8755	0.850354	-0.233864	LRRD1_LRRIQ4	-0.427357	-0.0270983	0.400259	LRRD1	0.0426443	NTC	#N/A	8.424	8.1555	7.216	8.1665	7.9055	6.8755	1.03695	0.0523518
LRRD1_LRRIQ4	-0.394174	-0.275938	0.118236	LRRIQ4:NTC	LRRIQ4	0	NTC	#N/A	7.8525	15.454	8.9445	7.503	8.23	8.7245	1.31865	0.399067	LRRD1_LRRIQ4	-0.427357	-0.0270983	0.400259	LRRIQ4	0	NTC	#N/A	5.3745	7.623	8.1215	7.503	8.23	8.7245	0.863498	-0.211735
KRTAP9-7_KRTAP9-8	0.286309	0.404611	0.118302	KRTAP9-7:KRTAP9-8	KRTAP9-7	#N/A	KRTAP9-8	#N/A	4.489	9.298	10.628	5.167	7.198	5.5755	1.36089	0.444548	KRTAP9-7_KRTAP9-8	0.235349	0.325179	0.08983	KRTAP9-7	#N/A	KRTAP9-8	#N/A	8.686	9.816	5.6205	5.167	7.198	5.5755	1.34458	0.427159
KRTAP9-7_KRTAP9-8	0.286309	0.404611	0.118302	KRTAP9-7:NTC	KRTAP9-7	#N/A	NTC	#N/A	6.1385	10.789	8.484	6.902	6.9235	7.388	1.19789	0.260499	KRTAP9-7_KRTAP9-8	0.235349	0.325179	0.08983	KRTAP9-7	#N/A	NTC	#N/A	7.9255	9.471	8.312	6.902	6.9235	7.388	1.21189	0.277263
KRTAP9-7_KRTAP9-8	0.286309	0.404611	0.118302	KRTAP9-8:NTC	KRTAP9-8	#N/A	NTC	#N/A	13.9015	12.7045	12.413	11.251	11.963	11.151	1.13543	0.183237	KRTAP9-7_KRTAP9-8	0.235349	0.325179	0.08983	KRTAP9-8	#N/A	NTC	#N/A	12.734	11.4865	12.3485	11.251	11.963	11.151	1.06414	0.0896812
KLK12_KLK15	-0.793147	-0.674825	0.118323	KLK12:KLK15	KLK12	0	KLK15	0	4.4765	7.07	5.4875	9.5085	9.4575	8.4225	0.62194	-0.685153	KLK12_KLK15	0.240091	0.138474	-0.101617	KLK12	0	KLK15	0	10.6155	9.137	11.277	9.5085	9.4575	8.4225	1.13294	0.18007
KLK12_KLK15	-0.793147	-0.674825	0.118323	KLK12:NTC	KLK12	0	NTC	#N/A	8.1595	6.998	12.9705	5.969	7.3635	9.082	1.2549	0.327575	KLK12_KLK15	0.240091	0.138474	-0.101617	KLK12	0	NTC	#N/A	9.8	6.474	8.86	5.969	7.3635	9.082	1.12133	0.165208
KLK12_KLK15	-0.793147	-0.674825	0.118323	KLK15:NTC	KLK15	0	NTC	#N/A	6.689	8.0395	7.847	4.735	6.7105	5.731	1.31432	0.394322	KLK12_KLK15	0.240091	0.138474	-0.101617	KLK15	0	NTC	#N/A	7.2615	5.002	6.9305	4.735	6.7105	5.731	1.11746	0.160219
PDCD6_PEF1	-0.43388	-0.315527	0.118353	NTC:PDCD6	NTC	#N/A	PDCD6	7.06015	7.4945	6.4205	6.903	8.197	8.53	8.981	0.809787	-0.304386	PDCD6_PEF1	-0.0248525	0.163631	0.188483	NTC	#N/A	PDCD6	6.54442	9.1425	10.265	13.5515	8.197	8.53	8.981	1.28205	0.358455
PDCD6_PEF1	-0.43388	-0.315527	0.118353	NTC:PEF1	NTC	#N/A	PEF1	5.74282	6.612	10.3165	6.63	7.195	9.1655	10.803	0.867285	-0.205422	PDCD6_PEF1	-0.0248525	0.163631	0.188483	NTC	#N/A	PEF1	5.87258	8.449	8.97	5.954	7.195	9.1655	10.803	0.860456	-0.216826
PDCD6_PEF1	-0.43388	-0.315527	0.118353	PDCD6:PEF1	PDCD6	7.06015	PEF1	5.74282	7.865	6.2685	5.658	6.632	5.6385	5.8685	1.0911	0.125786	PDCD6_PEF1	-0.0248525	0.163631	0.188483	PDCD6	6.54442	PEF1	5.87258	6.1055	8.74	6.5735	6.632	5.6385	5.8685	1.18083	0.239796
FCGR3A_FCRLB	0.177509	0.295864	0.118355	FCGR3A:FCRLB	FCGR3A	0.0703893	FCRLB	0.687061	11.894	14.837	8.626	8.938	8.3385	8.798	1.356	0.439356	FCGR3A_FCRLB	0.382993	0.313565	-0.0694281	FCGR3A	0	FCRLB	1.04264	11.261	8.9385	13.992	8.938	8.3385	8.798	1.3113	0.390998
FCGR3A_FCRLB	0.177509	0.295864	0.118355	FCGR3A:NTC	FCGR3A	0.0703893	NTC	#N/A	14.5285	4.0715	12.3395	7.3645	7.609	8.0015	1.34666	0.429385	FCGR3A_FCRLB	0.382993	0.313565	-0.0694281	FCGR3A	0	NTC	#N/A	9.368	10.0455	8.2525	7.3645	7.609	8.0015	1.20418	0.268049
FCGR3A_FCRLB	0.177509	0.295864	0.118355	FCRLB:NTC	FCRLB	0.687061	NTC	#N/A	12.0985	10.6125	13.09	12.6545	13.692	14.392	0.8788	-0.186393	FCGR3A_FCRLB	0.382993	0.313565	-0.0694281	FCRLB	1.04264	NTC	#N/A	11.693	13.053	14.5995	12.6545	13.692	14.392	0.965806	-0.0501942
IFNA10_IFNA4	0.152619	0.271116	0.118496	IFNA10:IFNA4	IFNA10	0	IFNA4	0	6.804	2.902	8.984	3.671	5.725	4.12	1.38281	0.467598	IFNA10_IFNA4	0.804946	0.50024	-0.304706	IFNA10	0	IFNA4	0	6.562	5.785	9.812	3.671	5.725	4.12	1.63946	0.713225
IFNA10_IFNA4	0.152619	0.271116	0.118496	IFNA10:NTC	IFNA10	0	NTC	#N/A	7.699	9.827	6.403	10.002	9.086	9.814	0.827936	-0.272409	IFNA10_IFNA4	0.804946	0.50024	-0.304706	IFNA10	0	NTC	#N/A	7.9925	11.2985	10.944	10.002	9.086	9.814	1.04612	0.0650502
IFNA10_IFNA4	0.152619	0.271116	0.118496	IFNA4:NTC	IFNA4	0	NTC	#N/A	11.651	11.9515	9.8255	9.9095	9.808	9.4755	1.14507	0.195435	IFNA10_IFNA4	0.804946	0.50024	-0.304706	IFNA4	0	NTC	#N/A	15.193	13.92	11.4555	9.9095	9.808	9.4755	1.38967	0.474737
NKX3-1_NKX3-2	-0.0611738	0.0576439	0.118818	NKX3-1:NKX3-2	NKX3-1	#N/A	NKX3-2	#N/A	30.221	25.6905	13.38	16.3405	15.547	16.2865	1.43836	0.524424	NKX3-1_NKX3-2	-0.594896	0.332391	0.927287	NKX3-1	#N/A	NKX3-2	#N/A	20.769	25.8345	19.482	16.3405	15.547	16.2865	1.37181	0.456079
NKX3-1_NKX3-2	-0.0611738	0.0576439	0.118818	NKX3-1:NTC	NKX3-1	#N/A	NTC	#N/A	5.461	6.8455	10.8495	10.079	6.205	10.153	0.875894	-0.191172	NKX3-1_NKX3-2	-0.594896	0.332391	0.927287	NKX3-1	#N/A	NTC	#N/A	7.463	5.43	6.5495	10.079	6.205	10.153	0.735428	-0.443345
NKX3-1_NKX3-2	-0.0611738	0.0576439	0.118818	NKX3-2:NTC	NKX3-2	#N/A	NTC	#N/A	11.4975	10.733	11.2925	9.3925	10.4	12.7435	1.03034	0.0431144	NKX3-1_NKX3-2	-0.594896	0.332391	0.927287	NKX3-2	#N/A	NTC	#N/A	8.132	9.3875	10.074	9.3925	10.4	12.7435	0.848091	-0.237708
KCNJ10_KCNJ2	-0.154075	-0.0351969	0.118878	KCNJ10:KCNJ2	KCNJ10	0.0565835	KCNJ2	1.16993	7.827	9.8115	4.9185	6.2775	7.097	6.509	1.13446	0.182003	KCNJ10_KCNJ2	-0.542421	-0.21738	0.325041	KCNJ10	0	KCNJ2	0.0565835	5.0525	6.9025	6.7995	6.2775	7.097	6.509	0.943219	-0.0843349
KCNJ10_KCNJ2	-0.154075	-0.0351969	0.118878	KCNJ10:NTC	KCNJ10	0.0565835	NTC	#N/A	7.2645	7.8155	9.6155	8.7835	10.039	9.2555	0.879532	-0.185192	KCNJ10_KCNJ2	-0.542421	-0.21738	0.325041	KCNJ10	0	NTC	#N/A	9.228	8.8445	9.0265	8.7835	10.039	9.2555	0.965133	-0.0512006
KCNJ10_KCNJ2	-0.154075	-0.0351969	0.118878	KCNJ2:NTC	KCNJ2	1.16993	NTC	#N/A	4.374	5.595	4.208	6.3085	5.144	6.0145	0.811645	-0.30108	KCNJ10_KCNJ2	-0.542421	-0.21738	0.325041	KCNJ2	0.0565835	NTC	#N/A	3.64	6.109	3.4055	6.3085	5.144	6.0145	0.753106	-0.409075
ELAVL3_PABPC4	-0.0360238	0.0829779	0.119002	ELAVL3:NTC	ELAVL3	0.632268	NTC	#N/A	13.7355	11.8635	10.8095	8.9455	11.685	10.2445	1.17922	0.237836	ELAVL3_PABPC4	-0.171649	0.0576997	0.229349	ELAVL3	0.0285692	NTC	#N/A	9.301	6.913	9.6575	8.9455	11.685	10.2445	0.837943	-0.255075
ELAVL3_PABPC4	-0.0360238	0.0829779	0.119002	ELAVL3:PABPC4	ELAVL3	0.632268	PABPC4	7.76128	8.6965	6.188	6.596	5.8145	6.003	5.5115	1.23957	0.309839	ELAVL3_PABPC4	-0.171649	0.0576997	0.229349	ELAVL3	0.0285692	PABPC4	7.16581	6.3185	7.038	3.906	5.8145	6.003	5.5115	0.996163	-0.00554699
ELAVL3_PABPC4	-0.0360238	0.0829779	0.119002	NTC:PABPC4	NTC	#N/A	PABPC4	7.76128	8.6585	7.342	6.937	6.902	6.122	5.905	1.21177	0.27711	ELAVL3_PABPC4	-0.171649	0.0576997	0.229349	NTC	#N/A	PABPC4	7.16581	7.3045	7.884	7.1925	6.902	6.122	5.905	1.18237	0.241676
OR4D9_OR4N5	-1.2783	-1.15927	0.119028	NTC:OR4D9	NTC	#N/A	OR4D9	0	5.0385	4.665	5.2885	8.3205	8.104	6.8385	0.644457	-0.633844	OR4D9_OR4N5	-0.58333	-0.19986	0.38347	NTC	#N/A	OR4D9	0	5.308	8.3745	5.347	8.3205	8.104	6.8385	0.818016	-0.2898
OR4D9_OR4N5	-1.2783	-1.15927	0.119028	NTC:OR4N5	NTC	#N/A	OR4N5	0	8.8625	7.5425	7.4435	8.6295	8.649	8.899	0.91103	-0.134429	OR4D9_OR4N5	-0.58333	-0.19986	0.38347	NTC	#N/A	OR4N5	0	9.1545	7.299	9.884	8.6295	8.649	8.899	1.00611	0.00879109
OR4D9_OR4N5	-1.2783	-1.15927	0.119028	OR4D9:OR4N5	OR4D9	0	OR4N5	0	14.234	5.8675	8.302	10.95	10.1435	12.451	0.846741	-0.240008	OR4D9_OR4N5	-0.58333	-0.19986	0.38347	OR4D9	0	OR4N5	0	9.076	8.7295	9.7885	10.95	10.1435	12.451	0.822609	-0.281722
OR4X1_OR4X2	0.163249	0.282359	0.11911	NTC:OR4X1	NTC	#N/A	OR4X1	0	19.836	18.011	14.682	12.5005	12.161	10.6385	1.48807	0.573446	OR4X1_OR4X2	-0.00631666	0.0367594	0.043076	NTC	#N/A	OR4X1	0	14.572	16.133	16.612	12.5005	12.161	10.6385	1.34042	0.42269
OR4X1_OR4X2	0.163249	0.282359	0.11911	NTC:OR4X2	NTC	#N/A	OR4X2	0	4.6935	9.827	8.1825	7.149	7.14	7.3605	1.04866	0.0685492	OR4X1_OR4X2	-0.00631666	0.0367594	0.043076	NTC	#N/A	OR4X2	0	7.767	6.756	7.4665	7.149	7.14	7.3605	1.0157	0.0224811
OR4X1_OR4X2	0.163249	0.282359	0.11911	OR4X1:OR4X2	OR4X1	0	OR4X2	0	17.9175	9.4505	16.411	9.8245	11.432	9.695	1.41444	0.50023	OR4X1_OR4X2	-0.00631666	0.0367594	0.043076	OR4X1	0	OR4X2	0	12.4415	14.5465	14.5635	9.8245	11.432	9.695	1.34247	0.424891
RFPL1_RFPL4B	0.570201	0.689409	0.119208	NTC:RFPL1	NTC	#N/A	RFPL1	0	8.978	5.603	12.2765	6.1615	6.974	8.276	1.25435	0.326939	RFPL1_RFPL4B	0.42938	0.119801	-0.309579	NTC	#N/A	RFPL1	0	11.0175	8.1975	12.7295	6.1615	6.974	8.276	1.49193	0.577182
RFPL1_RFPL4B	0.570201	0.689409	0.119208	NTC:RFPL4B	NTC	#N/A	RFPL4B	0	9.5155	8.5525	7.699	7.141	7.75	6.4635	1.20663	0.270984	RFPL1_RFPL4B	0.42938	0.119801	-0.309579	NTC	#N/A	RFPL4B	0	7.0245	6.453	8.2285	7.141	7.75	6.4635	1.01646	0.0235538
RFPL1_RFPL4B	0.570201	0.689409	0.119208	RFPL1:RFPL4B	RFPL1	0	RFPL4B	0	10.4875	9.9395	13.243	7.0255	7.508	6.9855	1.56466	0.645853	RFPL1_RFPL4B	0.42938	0.119801	-0.309579	RFPL1	0	RFPL4B	0	8.972	9.7115	7.407	7.0255	7.508	6.9855	1.21244	0.277914
ZNF525_ZNF816	-0.460967	-0.34165	0.119316	NTC:ZNF525	NTC	#N/A	ZNF525	2.21413	5.205	10.749	5.561	5.5295	5.7685	5.951	1.24732	0.31883	ZNF525_ZNF816	-0.266263	0.179784	0.446047	NTC	#N/A	ZNF525	2.21101	3.8715	6.004	5.1085	5.5295	5.7685	5.951	0.868688	-0.20309
ZNF525_ZNF816	-0.460967	-0.34165	0.119316	NTC:ZNF816	NTC	#N/A	ZNF816	2.08746	5.691	3.3585	3.1675	4.627	5.09	3.406	0.930961	-0.103208	ZNF525_ZNF816	-0.266263	0.179784	0.446047	NTC	#N/A	ZNF816	1.79077	3.482	5.2735	4.3465	4.627	5.09	3.406	0.9984	-0.00231051
ZNF525_ZNF816	-0.460967	-0.34165	0.119316	ZNF525:ZNF816	ZNF525	2.21413	ZNF816	2.08746	7.098	2.8615	2.701	5.167	3.5705	4.651	0.945625	-0.08066	ZNF525_ZNF816	-0.266263	0.179784	0.446047	ZNF525	2.21101	ZNF816	1.79077	3.6765	6.2025	6.0495	5.167	3.5705	4.651	1.18972	0.250616
PDIA3_PDIA6	-0.788004	-0.668626	0.119378	NTC:PDIA3	NTC	#N/A	PDIA3	7.52246	5.3715	2.116	3.713	5.1205	5.27	5.145	0.720962	-0.472006	PDIA3_PDIA6	-1.20923	-0.352073	0.857154	NTC	#N/A	PDIA3	7.95449	2.6845	2.485	3.37	5.1205	5.27	5.145	0.549677	-0.863345
PDIA3_PDIA6	-0.788004	-0.668626	0.119378	NTC:PDIA6	NTC	#N/A	PDIA6	7.79883	8.85	9.034	8.0175	11.2435	10.0745	9.201	0.848701	-0.236672	PDIA3_PDIA6	-1.20923	-0.352073	0.857154	NTC	#N/A	PDIA6	7.86214	7.0305	5.8895	8.3595	11.2435	10.0745	9.201	0.697254	-0.520243
PDIA3_PDIA6	-0.788004	-0.668626	0.119378	PDIA3:PDIA6	PDIA3	7.52246	PDIA6	7.79883	9.029	7.03	6.3115	7.7345	7.6705	7.9005	0.959881	-0.059073	PDIA3_PDIA6	-1.20923	-0.352073	0.857154	PDIA3	7.95449	PDIA6	7.86214	4.9245	8.4375	8.455	7.7345	7.6705	7.9005	0.936131	-0.0952177
RPS6KB1_RPS6KB2	-1.42209	-1.30271	0.119386	NTC:RPS6KB1	NTC	#N/A	RPS6KB1	4.16189	0.959	4.8335	3.2295	6.007	7.27	8.1935	0.420204	-1.25084	RPS6KB1_RPS6KB2	-1.4184	-1.36094	0.0574685	NTC	#N/A	RPS6KB1	4.42291	2.222	2.6735	2.7385	6.007	7.27	8.1935	0.355558	-1.49184
RPS6KB1_RPS6KB2	-1.42209	-1.30271	0.119386	NTC:RPS6KB2	NTC	#N/A	RPS6KB2	4.96809	10.4485	11.815	11.3895	12.292	13.262	12.9545	0.873911	-0.194442	RPS6KB1_RPS6KB2	-1.4184	-1.36094	0.0574685	NTC	#N/A	RPS6KB2	5.57289	8.6135	9.8055	9.0385	12.292	13.262	12.9545	0.713024	-0.487977
RPS6KB1_RPS6KB2	-1.42209	-1.30271	0.119386	RPS6KB1:RPS6KB2	RPS6KB1	4.16189	RPS6KB2	4.96809	4.988	2.6695	4.282	8.213	8.826	11.5075	0.418247	-1.25757	RPS6KB1_RPS6KB2	-1.4184	-1.36094	0.0574685	RPS6KB1	4.42291	RPS6KB2	5.57289	3.5915	3.3625	3.346	8.213	8.826	11.5075	0.360815	-1.47067
CRB2_NOTCH2	-0.466585	-0.347157	0.119428	CRB2:NOTCH2	CRB2	0.0285692	NOTCH2	4.20477	8.1595	9.4105	7.5345	7.8195	8.3855	9.009	0.995657	-0.00627902	CRB2_NOTCH2	-0.678436	-0.438318	0.240118	CRB2	0.0703893	NOTCH2	5.65793	5.4905	7.4765	7.419	7.8195	8.3855	9.009	0.808519	-0.306646
CRB2_NOTCH2	-0.466585	-0.347157	0.119428	CRB2:NTC	CRB2	0.0285692	NTC	#N/A	6.5355	6.9495	5.396	7.3875	9.407	8.615	0.743069	-0.428433	CRB2_NOTCH2	-0.678436	-0.438318	0.240118	CRB2	0.0703893	NTC	#N/A	6.373	7.3725	6.1325	7.3875	9.407	8.615	0.782306	-0.354195
CRB2_NOTCH2	-0.466585	-0.347157	0.119428	NOTCH2:NTC	NOTCH2	4.20477	NTC	#N/A	6.011	6.5005	6.7265	7.5035	7.887	7.251	0.849679	-0.235011	CRB2_NOTCH2	-0.678436	-0.438318	0.240118	NOTCH2	5.65793	NTC	#N/A	8.187	4.3965	5.275	7.5035	7.887	7.251	0.788751	-0.342359
GPRC5A_GPRC5D	-0.571699	-0.452235	0.119464	GPRC5A:GPRC5D	GPRC5A	4.70044	GPRC5D	2.20789	5.538	5.9555	6.357	6.9945	7.6775	6.9395	0.825972	-0.275835	GPRC5A_GPRC5D	0.372426	-0.127515	-0.499941	GPRC5A	6.81147	GPRC5D	1.03562	6.507	9.1265	5.2635	6.9945	7.6775	6.9395	0.966939	-0.0485034
GPRC5A_GPRC5D	-0.571699	-0.452235	0.119464	GPRC5A:NTC	GPRC5A	4.70044	NTC	#N/A	13.288	12.889	9.7125	10.6345	10.746	10.1255	1.13913	0.187935	GPRC5A_GPRC5D	0.372426	-0.127515	-0.499941	GPRC5A	6.81147	NTC	#N/A	12.0645	8.657	10.4435	10.6345	10.746	10.1255	0.989177	-0.0156999
GPRC5A_GPRC5D	-0.571699	-0.452235	0.119464	GPRC5D:NTC	GPRC5D	2.20789	NTC	#N/A	2.967	5.3145	6.164	4.997	6.4	6.839	0.792142	-0.336169	GPRC5A_GPRC5D	0.372426	-0.127515	-0.499941	GPRC5D	1.03562	NTC	#N/A	7.95	7.0175	11.956	4.997	6.4	6.839	1.47639	0.562077
PNMA8A_PNMA8C	-0.446508	-0.326972	0.119537	NTC:PNMA8A	NTC	#N/A	PNMA8A	4.50462	10.73	9.45	7.9665	7.8655	7.613	8.551	1.17133	0.228149	PNMA8A_PNMA8C	0.657215	0.221295	-0.43592	NTC	#N/A	PNMA8A	3.54597	7.925	10.5675	9.098	7.8655	7.613	8.551	1.14819	0.199365
PNMA8A_PNMA8C	-0.446508	-0.326972	0.119537	NTC:PNMA8C	NTC	#N/A	PNMA8C	#N/A	6.0745	7.1985	5.629	7.434	5.7325	7.6715	0.907093	-0.140678	PNMA8A_PNMA8C	0.657215	0.221295	-0.43592	NTC	#N/A	PNMA8C	#N/A	9.8975	7.8215	10.7295	7.434	5.7325	7.6715	1.36522	0.449136
PNMA8A_PNMA8C	-0.446508	-0.326972	0.119537	PNMA8A:PNMA8C	PNMA8A	4.50462	PNMA8C	#N/A	7.5965	11.254	5.533	7.8655	6.595	6.8205	1.14579	0.196339	PNMA8A_PNMA8C	0.657215	0.221295	-0.43592	PNMA8A	3.54597	PNMA8C	#N/A	7.493	7.79	9.3955	7.8655	6.595	6.8205	1.15965	0.213689
YIPF1_YIPF2	-0.37034	-0.250759	0.119581	NTC:YIPF1	NTC	#N/A	YIPF1	4.18428	13.416	5.9875	6.9655	6.2775	7.9955	7.2965	1.22251	0.28985	YIPF1_YIPF2	0.593633	0.268441	-0.325192	NTC	#N/A	YIPF1	4.48091	8.102	6.934	9.0505	6.2775	7.9955	7.2965	1.11669	0.159232
YIPF1_YIPF2	-0.37034	-0.250759	0.119581	NTC:YIPF2	NTC	#N/A	YIPF2	4.88655	13.9275	9.194	12.6005	8.5675	8.5445	8.267	1.40754	0.493178	YIPF1_YIPF2	0.593633	0.268441	-0.325192	NTC	#N/A	YIPF2	5.18824	13.093	12.9695	11.027	8.5675	8.5445	8.267	1.46142	0.547376
YIPF1_YIPF2	-0.37034	-0.250759	0.119581	YIPF1:YIPF2	YIPF1	4.18428	YIPF2	4.88655	3.5935	5.707	3.48	4.573	3.422	2.9935	1.16308	0.21795	YIPF1_YIPF2	0.593633	0.268441	-0.325192	YIPF1	4.48091	YIPF2	5.18824	5.101	3.1535	4.418	4.573	3.422	2.9935	1.15325	0.205707
GLIS2_GLIS3	0.171469	0.291097	0.119628	GLIS2:GLIS3	GLIS2	3.15866	GLIS3	1.73985	10.116	7.142	6.1925	6.956	5.9775	5.658	1.26136	0.334976	GLIS2_GLIS3	0.360319	0.24407	-0.116249	GLIS2	2.71589	GLIS3	1.60407	9.8485	8.761	7.8595	6.956	5.9775	5.658	1.42372	0.509661
GLIS2_GLIS3	0.171469	0.291097	0.119628	GLIS2:NTC	GLIS2	3.15866	NTC	#N/A	7.5455	4.9295	5.0665	5.205	4.494	5.3375	1.16659	0.222303	GLIS2_GLIS3	0.360319	0.24407	-0.116249	GLIS2	2.71589	NTC	#N/A	4.2305	3.4875	6.2755	5.205	4.494	5.3375	0.930635	-0.103712
GLIS2_GLIS3	0.171469	0.291097	0.119628	GLIS3:NTC	GLIS3	1.73985	NTC	#N/A	7.2385	9.4425	6.0785	7.326	7.6205	7.91	0.995756	-0.00613564	GLIS2_GLIS3	0.360319	0.24407	-0.116249	GLIS3	1.60407	NTC	#N/A	7.201	8.542	9.229	7.326	7.6205	7.91	1.09256	0.127707
FOXA2_FOXD4L1	0.0272661	0.146938	0.119672	FOXA2:FOXD4L1	FOXA2	0.411426	FOXD4L1	0.111031	17.79	17.242	18.998	16.387	14.7135	14.9135	1.17421	0.231688	FOXA2_FOXD4L1	-1.71182	-1.39551	0.31631	FOXA2	3.62644	FOXD4L1	0.464668	6.8475	5.096	5.454	16.387	14.7135	14.9135	0.378091	-1.40319
FOXA2_FOXD4L1	0.0272661	0.146938	0.119672	FOXA2:NTC	FOXA2	0.411426	NTC	#N/A	12.5465	9.9315	8.916	7.92	11.0565	10.1715	1.07706	0.107092	FOXA2_FOXD4L1	-1.71182	-1.39551	0.31631	FOXA2	3.62644	NTC	#N/A	2.9095	2.788	3.763	7.92	11.0565	10.1715	0.324568	-1.62341
FOXA2_FOXD4L1	0.0272661	0.146938	0.119672	FOXD4L1:NTC	FOXD4L1	0.111031	NTC	#N/A	5.3205	15.2295	17.69	12.2535	10.4105	12.8625	1.07638	0.106187	FOXA2_FOXD4L1	-1.71182	-1.39551	0.31631	FOXD4L1	0.464668	NTC	#N/A	7.9255	8.9385	8.955	12.2535	10.4105	12.8625	0.726753	-0.460462
PLEKHA1_PLEKHA2	0.314486	0.434193	0.119707	NTC:PLEKHA1	NTC	#N/A	PLEKHA1	3.16671	10.231	6.8935	9.934	7.326	6.7175	6.738	1.30205	0.380782	PLEKHA1_PLEKHA2	0.0841003	-0.167249	-0.251349	NTC	#N/A	PLEKHA1	2.62527	5.8435	6.6205	7.395	7.326	6.7175	6.738	0.95561	-0.0655068
PLEKHA1_PLEKHA2	0.314486	0.434193	0.119707	NTC:PLEKHA2	NTC	#N/A	PLEKHA2	2.33342	6.203	10.188	10.5935	8.39	8.0245	8.9355	1.06448	0.0901452	PLEKHA1_PLEKHA2	0.0841003	-0.167249	-0.251349	NTC	#N/A	PLEKHA2	4.2817	10.153	8.458	8.7645	8.39	8.0245	8.9355	1.0799	0.1109
PLEKHA1_PLEKHA2	0.314486	0.434193	0.119707	PLEKHA1:PLEKHA2	PLEKHA1	3.16671	PLEKHA2	2.33342	18.979	23.3095	17.394	13.4335	13.984	12.13	1.50913	0.593721	PLEKHA1_PLEKHA2	0.0841003	-0.167249	-0.251349	PLEKHA1	2.62527	PLEKHA2	4.2817	12.1375	12.416	13.0635	13.4335	13.984	12.13	0.951185	-0.0722017
ZNF33B_ZNF41	-0.824634	-0.704917	0.119718	NTC:ZNF33B	NTC	#N/A	ZNF33B	3.17473	5.333	9.0895	4.071	4.133	4.346	4.248	1.45309	0.539126	ZNF33B_ZNF41	-1.15675	0.534653	1.69141	NTC	#N/A	ZNF33B	1.98914	3.8955	3.9785	2.4055	4.133	4.346	4.248	0.807692	-0.308122
ZNF33B_ZNF41	-0.824634	-0.704917	0.119718	NTC:ZNF41	NTC	#N/A	ZNF41	1.66448	4.796	5.4665	3.3095	6.848	6.2735	6.564	0.689441	-0.5365	ZNF33B_ZNF41	-1.15675	0.534653	1.69141	NTC	#N/A	ZNF41	2.6893	4.669	5.8475	5.2395	6.848	6.2735	6.564	0.800386	-0.321232
ZNF33B_ZNF41	-0.824634	-0.704917	0.119718	ZNF33B:ZNF41	ZNF33B	3.17473	ZNF41	1.66448	8.978	1.3225	5.6865	3.0385	3.083	2.408	1.87432	0.906366	ZNF33B_ZNF41	-1.15675	0.534653	1.69141	ZNF33B	1.98914	ZNF41	2.6893	5.904	4.344	3.596	3.0385	3.083	2.408	1.62307	0.698728
SLC22A11_SLC22A13	0.69695	0.816759	0.11981	NTC:SLC22A11	NTC	#N/A	SLC22A11	0	16.102	23.55	16.928	15.292	14.9405	14.831	1.25556	0.328333	SLC22A11_SLC22A13	0.553156	0.514689	-0.0384669	NTC	#N/A	SLC22A11	0	19.935	18.055	22.721	15.292	14.9405	14.831	1.34723	0.429999
SLC22A11_SLC22A13	0.69695	0.816759	0.11981	NTC:SLC22A13	NTC	#N/A	SLC22A13	0	12.661	15.4705	11.1505	10.696	10.7065	11.874	1.18047	0.239365	SLC22A11_SLC22A13	0.553156	0.514689	-0.0384669	NTC	#N/A	SLC22A13	0.0143553	7.0975	8.9695	13.1345	10.696	10.7065	11.874	0.877541	-0.188461
SLC22A11_SLC22A13	0.69695	0.816759	0.11981	SLC22A11:SLC22A13	SLC22A11	0	SLC22A13	0	25.425	14.364	16.3705	8.961	9.104	8.606	2.10564	1.07426	SLC22A11_SLC22A13	0.553156	0.514689	-0.0384669	SLC22A11	0	SLC22A13	0.0143553	13.044	13.815	12.885	8.961	9.104	8.606	1.49016	0.575465
GATA1_GATA2	0.23213	0.351947	0.119817	GATA1:GATA2	GATA1	0.0285692	GATA2	3.4019	21.767	19.502	21.795	16.225	16.244	13.586	1.36932	0.453459	GATA1_GATA2	-0.702491	-0.28	0.422492	GATA1	0.0285692	GATA2	3.36177	10.9685	15.4025	15.4565	16.225	16.244	13.586	0.908208	-0.138906
GATA1_GATA2	0.23213	0.351947	0.119817	GATA1:NTC	GATA1	0.0285692	NTC	#N/A	10.8965	15.2135	11.02	9.516	13.089	13.1835	1.03748	0.0530892	GATA1_GATA2	-0.702491	-0.28	0.422492	GATA1	0.0285692	NTC	#N/A	8.3515	5.827	6.74	9.516	13.089	13.1835	0.584503	-0.774717
GATA1_GATA2	0.23213	0.351947	0.119817	GATA2:NTC	GATA2	3.4019	NTC	#N/A	12.853	16.753	10.997	10.1945	10.205	10.3545	1.32025	0.400812	GATA1_GATA2	-0.702491	-0.28	0.422492	GATA2	3.36177	NTC	#N/A	10.8105	10.244	11.7175	10.1945	10.205	10.3545	1.06562	0.0916897
LHX4_LMO3	0.116982	0.236817	0.119835	LHX4:LMO3	LHX4	0.584963	LMO3	0.263034	12.342	8.4485	13.158	9.169	8.7715	8.9445	1.26273	0.336546	LHX4_LMO3	0.166134	0.156754	-0.0093803	LHX4	1.34483	LMO3	0.0426443	8.2175	16.6765	12.456	9.169	8.7715	8.9445	1.38925	0.474307
LHX4_LMO3	0.116982	0.236817	0.119835	LHX4:NTC	LHX4	0.584963	NTC	#N/A	7.021	6.613	8.66	8.1515	8.1505	8.0015	0.917316	-0.124509	LHX4_LMO3	0.166134	0.156754	-0.0093803	LHX4	1.34483	NTC	#N/A	10.311	10.484	7.895	8.1515	8.1505	8.0015	1.18049	0.239384
LHX4_LMO3	0.116982	0.236817	0.119835	LMO3:NTC	LMO3	0.263034	NTC	#N/A	10.73	19.3335	9.7975	8.853	10.006	9.521	1.40455	0.490103	LHX4_LMO3	0.166134	0.156754	-0.0093803	LMO3	0.0426443	NTC	#N/A	8.8685	12.886	9.0385	8.853	10.006	9.521	1.08502	0.117728
ADGRE2_ADGRL2	-0.455211	-0.335253	0.119958	ADGRE2:ADGRL2	ADGRE2	0.0840643	ADGRL2	4.1416	11.203	10.4365	8.4665	12.8165	11.4215	12.03	0.830098	-0.268646	ADGRE2_ADGRL2	-0.782071	-0.824396	-0.0423257	ADGRE2	0.163499	ADGRL2	3.59574	5.381	8.4475	9.9195	12.8165	11.4215	12.03	0.654792	-0.610891
ADGRE2_ADGRL2	-0.455211	-0.335253	0.119958	ADGRE2:NTC	ADGRE2	0.0840643	NTC	#N/A	13.9145	15.7585	9.57	8.814	7.5085	8.5695	1.57653	0.656753	ADGRE2_ADGRL2	-0.782071	-0.824396	-0.0423257	ADGRE2	0.163499	NTC	#N/A	5.8985	10.202	7.5025	8.814	7.5085	8.5695	0.948216	-0.0767119
ADGRE2_ADGRL2	-0.455211	-0.335253	0.119958	ADGRL2:NTC	ADGRL2	4.1416	NTC	#N/A	2.3405	1.924	6.596	7.511	8.3025	8.1755	0.452728	-1.14328	ADGRE2_ADGRL2	-0.782071	-0.824396	-0.0423257	ADGRL2	3.59574	NTC	#N/A	4.9975	4.6365	3.9655	7.511	8.3025	8.1755	0.566906	-0.818819
DUXA_DUXB	-0.214169	-0.0942107	0.119958	DUXA:DUXB	DUXA	0	DUXB	0.0840643	5.3205	6.8295	3.719	4.9975	3.588	3.845	1.27662	0.352327	DUXA_DUXB	0.430846	-0.32452	-0.755366	DUXA	0	DUXB	0	2.7085	3.947	4.5605	4.9975	3.588	3.845	0.902297	-0.148326
DUXA_DUXB	-0.214169	-0.0942107	0.119958	DUXA:NTC	DUXA	0	NTC	#N/A	8.134	3.439	6.312	7.4415	7.31	6.985	0.82281	-0.28137	DUXA_DUXB	0.430846	-0.32452	-0.755366	DUXA	0	NTC	#N/A	6.635	7.372	6.931	7.4415	7.31	6.985	0.963265	-0.053996
DUXA_DUXB	-0.214169	-0.0942107	0.119958	DUXB:NTC	DUXB	0.0840643	NTC	#N/A	13.403	11.43	12.3445	8.2515	9.7065	10.455	1.30847	0.387879	DUXA_DUXB	0.430846	-0.32452	-0.755366	DUXB	0	NTC	#N/A	15.108	11.6435	14.04	8.2515	9.7065	10.455	1.43566	0.521717
MAP3K10_MAP3K12	-0.554209	-0.434143	0.120066	MAP3K10:MAP3K12	MAP3K10	3.17951	MAP3K12	4.52042	6.983	8.753	6.1925	7.75	7.9955	7.2965	0.951675	-0.0714588	MAP3K10_MAP3K12	-0.295163	-0.18371	0.111452	MAP3K10	2.74846	MAP3K12	2.61117	7.8825	7.7795	4.656	7.75	7.9955	7.2965	0.881781	-0.181508
MAP3K10_MAP3K12	-0.554209	-0.434143	0.120066	MAP3K10:NTC	MAP3K10	3.17951	NTC	#N/A	4.438	8.016	3.6105	9.138	8.9845	7.9555	0.616017	-0.698957	MAP3K10_MAP3K12	-0.295163	-0.18371	0.111452	MAP3K10	2.74846	NTC	#N/A	9.6295	5.451	6.907	9.138	8.9845	7.9555	0.843144	-0.24615
MAP3K10_MAP3K12	-0.554209	-0.434143	0.120066	MAP3K12:NTC	MAP3K12	4.52042	NTC	#N/A	8.4535	8.3845	5.789	5.2595	4.747	5.905	1.42205	0.507975	MAP3K10_MAP3K12	-0.295163	-0.18371	0.111452	MAP3K12	2.61117	NTC	#N/A	7.2555	7.247	9.0505	5.2595	4.747	5.905	1.48025	0.565841
FSHB_TSHB	-0.54057	-0.420479	0.120091	FSHB:NTC	FSHB	0	NTC	#N/A	3.5425	12.737	4.7135	7.033	5.303	5.7495	1.16076	0.215075	FSHB_TSHB	0.177407	0.0915772	-0.0858299	FSHB	0	NTC	#N/A	10.141	6.234	9.5385	7.033	5.303	5.7495	1.43283	0.51887
FSHB_TSHB	-0.54057	-0.420479	0.120091	FSHB:TSHB	FSHB	0	TSHB	0	3.76	2.8455	8.2905	3.524	5.3425	5.5025	1.03668	0.0519653	FSHB_TSHB	0.177407	0.0915772	-0.0858299	FSHB	0	TSHB	0	5.472	5.3885	5.4305	3.524	5.3425	5.5025	1.13376	0.181116
FSHB_TSHB	-0.54057	-0.420479	0.120091	NTC:TSHB	NTC	#N/A	TSHB	0	2.673	4.2165	8.6035	7.9355	6.5625	5.612	0.770413	-0.376297	FSHB_TSHB	0.177407	0.0915772	-0.0858299	NTC	#N/A	TSHB	0	5.8925	5.8895	5.2755	7.9355	6.5625	5.612	0.84821	-0.237507
GNAI1_GNAI2	-0.523321	-0.402991	0.12033	GNAI1:GNAI2	GNAI1	4.25474	GNAI2	7.12557	4.7445	5.427	3.241	4.6885	4.7215	4.486	0.965206	-0.0510915	GNAI1_GNAI2	-0.495586	-0.625068	-0.129482	GNAI1	3.84599	GNAI2	7.80471	2.453	3.9475	3.894	4.6885	4.7215	4.486	0.740825	-0.432796
GNAI1_GNAI2	-0.523321	-0.402991	0.12033	GNAI1:NTC	GNAI1	4.25474	NTC	#N/A	6.8935	8.929	7.3805	7.642	7.115	7.498	1.0426	0.0601818	GNAI1_GNAI2	-0.495586	-0.625068	-0.129482	GNAI1	3.84599	NTC	#N/A	8.6375	7.623	11.015	7.642	7.115	7.498	1.22559	0.293476
GNAI1_GNAI2	-0.523321	-0.402991	0.12033	GNAI2:NTC	GNAI2	7.12557	NTC	#N/A	9.221	5.2985	7.9665	10.3875	11.367	9.439	0.720855	-0.472218	GNAI1_GNAI2	-0.495586	-0.625068	-0.129482	GNAI2	7.80471	NTC	#N/A	7.8035	7.5705	4.906	10.3875	11.367	9.439	0.650135	-0.621188
ITGA4_ITGA5	-1.26341	-1.14303	0.120382	ITGA4:NTC	ITGA4	4.61941	NTC	#N/A	5.359	10.749	2.724	7.0405	5.924	7.9375	0.900966	-0.150455	ITGA4_ITGA5	-0.869572	-0.314368	0.555204	ITGA4	0.163499	NTC	#N/A	5.8985	6.0985	5.347	7.0405	5.924	7.9375	0.829777	-0.269204
ITGA4_ITGA5	-1.26341	-1.14303	0.120382	ITGA5:NTC	ITGA5	4.34767	NTC	#N/A	6.1515	3.2785	8.9505	9.5005	9.855	9.9515	0.627171	-0.673069	ITGA4_ITGA5	-0.869572	-0.314368	0.555204	ITGA5	6.30086	NTC	#N/A	6.9575	5.493	6.764	9.5005	9.855	9.9515	0.655628	-0.60905
ITGA4_ITGA5	-1.26341	-1.14303	0.120382	ITGA4:ITGA5	ITGA4	4.61941	ITGA5	4.34767	7.929	4.617	1.859	5.383	5.1475	4.4125	0.963997	-0.0529002	ITGA4_ITGA5	-0.869572	-0.314368	0.555204	ITGA4	0.163499	ITGA5	6.30086	5.7275	3.2995	2.965	5.383	5.1475	4.4125	0.802516	-0.317398
EHHADH_HADH	-0.0565969	0.0638069	0.120404	EHHADH:HADH	EHHADH	1.82782	HADH	4.59753	10.8455	8.713	11.452	9.3695	8.6635	11.883	1.03659	0.0518395	EHHADH_HADH	-0.509244	0.133254	0.642498	EHHADH	1.74416	HADH	5.3067	12.332	16.1855	9.8005	9.3695	8.6635	11.883	1.28085	0.357105
EHHADH_HADH	-0.0565969	0.0638069	0.120404	EHHADH:NTC	EHHADH	1.82782	NTC	#N/A	10.5255	6.172	6.482	7.0025	7.6815	7.3425	1.05235	0.0736092	EHHADH_HADH	-0.509244	0.133254	0.642498	EHHADH	1.74416	NTC	#N/A	7.1035	7.3515	6.1805	7.0025	7.6815	7.3425	0.936849	-0.0941119
EHHADH_HADH	-0.0565969	0.0638069	0.120404	HADH:NTC	HADH	4.59753	NTC	#N/A	15.27	15.494	13.88	10.688	13.4135	11.746	1.24539	0.316594	EHHADH_HADH	-0.509244	0.133254	0.642498	HADH	5.3067	NTC	#N/A	14.7795	8.991	11.706	10.688	13.4135	11.746	0.989651	-0.0150088
H3C1_H3Y1	0.277419	0.397857	0.120437	H3C1:H3Y1	H3C1	0.250962	H3Y1	0.0285692	12.6485	19.775	6.858	8.822	8.8515	8.3125	1.51164	0.596115	H3C1_H3Y1	0.0866582	0.0650571	-0.021601	H3C1	0.650765	H3Y1	0	9.465	8.4895	7.24	8.822	8.8515	8.3125	0.969541	-0.0446258
H3C1_H3Y1	0.277419	0.397857	0.120437	H3C1:NTC	H3C1	0.250962	NTC	#N/A	6.2665	9.843	8.3815	8.1665	8.288	6.729	1.0564	0.0791533	H3C1_H3Y1	0.0866582	0.0650571	-0.021601	H3C1	0.650765	NTC	#N/A	6.0745	7.3515	6.6805	8.1665	8.288	6.729	0.867276	-0.205436
H3C1_H3Y1	0.277419	0.397857	0.120437	H3Y1:NTC	H3Y1	0.0285692	NTC	#N/A	15.91	4.192	11.3665	7.673	7.606	7.077	1.40761	0.493246	H3C1_H3Y1	0.0866582	0.0650571	-0.021601	H3Y1	0	NTC	#N/A	9.344	9.1685	7.026	7.673	7.606	7.077	1.14236	0.192012
NR1H4_NR1I2	-0.0303766	0.0901316	0.120508	NR1H4:NR1I2	NR1H4	1	NR1I2	0.0426443	18.8765	15.703	8.5295	13.6105	10.4755	11.2695	1.2193	0.286054	NR1H4_NR1I2	-0.185278	-0.493508	-0.308229	NR1H4	0.0976108	NR1I2	0.0285692	9.051	10.641	7.371	13.6105	10.4755	11.2695	0.765454	-0.385613
NR1H4_NR1I2	-0.0303766	0.0901316	0.120508	NR1H4:NTC	NR1H4	1	NTC	#N/A	12.623	12.929	7.9155	13.819	13.959	12.826	0.824241	-0.278861	NR1H4_NR1I2	-0.185278	-0.493508	-0.308229	NR1H4	0.0976108	NTC	#N/A	11.6995	12.374	16.255	13.819	13.959	12.826	0.993215	-0.00982211
NR1H4_NR1I2	-0.0303766	0.0901316	0.120508	NR1I2:NTC	NR1I2	0.0426443	NTC	#N/A	9.042	9.098	12.0775	7.912	7.559	7.37	1.32295	0.403758	NR1H4_NR1I2	-0.185278	-0.493508	-0.308229	NR1I2	0.0285692	NTC	#N/A	8.181	4.5215	9.5625	7.912	7.559	7.37	0.974782	-0.0368482
MAP2K5_MAP2K6	-0.714312	-0.593728	0.120584	MAP2K5:MAP2K6	MAP2K5	3.31904	MAP2K6	0.356144	4.1055	3.078	5.3335	3.9175	5.6925	4.715	0.873787	-0.194646	MAP2K5_MAP2K6	0.186682	0.0386439	-0.148038	MAP2K5	2.67807	MAP2K6	0.443607	6.4215	3.8325	6.0375	3.9175	5.6925	4.715	1.13728	0.185584
MAP2K5_MAP2K6	-0.714312	-0.593728	0.120584	MAP2K5:NTC	MAP2K5	3.31904	NTC	#N/A	8.684	3.8875	5.453	6.447	7.667	7.5805	0.830833	-0.26737	MAP2K5_MAP2K6	0.186682	0.0386439	-0.148038	MAP2K5	2.67807	NTC	#N/A	7.8645	7.393	9.0145	6.447	7.667	7.5805	1.11881	0.161964
MAP2K5_MAP2K6	-0.714312	-0.593728	0.120584	MAP2K6:NTC	MAP2K6	0.356144	NTC	#N/A	13.5565	22.941	15.313	11.752	13.2225	11.279	1.42912	0.515124	MAP2K5_MAP2K6	0.186682	0.0386439	-0.148038	MAP2K6	0.443607	NTC	#N/A	13.848	14.8595	14.683	11.752	13.2225	11.279	1.19686	0.259259
TAS2R3_TAS2R60	0.213936	0.334735	0.120799	NTC:TAS2R3	NTC	#N/A	TAS2R3	0.0840643	8.658	5.266	11.776	6.1845	5.292	5.603	1.50473	0.589503	TAS2R3_TAS2R60	0.536108	0.512467	-0.0236415	NTC	#N/A	TAS2R3	0.15056	7.097	8.145	5.871	6.1845	5.292	5.603	1.23616	0.305866
TAS2R3_TAS2R60	0.213936	0.334735	0.120799	NTC:TAS2R60	NTC	#N/A	TAS2R60	0	17.2785	5.5705	9.712	9.7935	9.894	10.1895	1.08983	0.12411	TAS2R3_TAS2R60	0.536108	0.512467	-0.0236415	NTC	#N/A	TAS2R60	0	10.0495	9.252	12.9205	9.7935	9.894	10.1895	1.07849	0.109011
TAS2R3_TAS2R60	0.213936	0.334735	0.120799	TAS2R3:TAS2R60	TAS2R3	0.0840643	TAS2R60	0	7.2515	11.4625	8.109	5.475	5.328	6.4545	1.55428	0.636247	TAS2R3_TAS2R60	0.536108	0.512467	-0.0236415	TAS2R3	0.15056	TAS2R60	0	9.38	8.072	5.049	5.475	5.328	6.4545	1.30384	0.382766
KRT36_KRT37	0.430632	0.551477	0.120845	KRT36:KRT37	KRT36	0	KRT37	0	16.7285	14.885	15.91	9.1455	10.9955	11.737	1.49079	0.57608	KRT36_KRT37	0.255084	0.128362	-0.126722	KRT36	0	KRT37	0	10.4515	13.3975	10.3365	9.1455	10.9955	11.737	1.07239	0.100823
KRT36_KRT37	0.430632	0.551477	0.120845	KRT36:NTC	KRT36	0	NTC	#N/A	18.135	9.5145	15.08	13.4795	12.475	12.478	1.11181	0.152906	KRT36_KRT37	0.255084	0.128362	-0.126722	KRT36	0	NTC	#N/A	12.868	13.335	11.4915	13.4795	12.475	12.478	0.980798	-0.0279728
KRT36_KRT37	0.430632	0.551477	0.120845	KRT37:NTC	KRT37	0	NTC	#N/A	15.0015	9.322	6.966	8.0895	7.642	8.514	1.29053	0.367962	KRT36_KRT37	0.255084	0.128362	-0.126722	KRT37	0	NTC	#N/A	7.9865	9.189	9.0975	8.0895	7.642	8.514	1.08362	0.115864
ACTL7B_ACTR1B	-0.219355	-0.0984846	0.12087	ACTL7B:ACTR1B	ACTL7B	0	ACTR1B	4.04089	14.273	11.5345	9.354	9.0535	11.2445	10.235	1.15159	0.203627	ACTL7B_ACTR1B	-0.14911	-0.0552288	0.0938809	ACTL7B	0	ACTR1B	5.27015	10.573	9.962	10.396	9.0535	11.2445	10.235	1.01304	0.0186841
ACTL7B_ACTR1B	-0.219355	-0.0984846	0.12087	ACTL7B:NTC	ACTL7B	0	NTC	#N/A	4.949	12.969	7.392	9.9015	7.205	8.981	0.970196	-0.0436512	ACTL7B_ACTR1B	-0.14911	-0.0552288	0.0938809	ACTL7B	0	NTC	#N/A	7.554	5.9105	7.145	9.9015	7.205	8.981	0.790014	-0.340049
ACTL7B_ACTR1B	-0.219355	-0.0984846	0.12087	ACTR1B:NTC	ACTR1B	4.04089	NTC	#N/A	12.367	6.22	8.37	10.5725	9.768	9.4665	0.904385	-0.144991	ACTL7B_ACTR1B	-0.14911	-0.0552288	0.0938809	ACTR1B	5.27015	NTC	#N/A	9.806	10.233	11.551	10.5725	9.768	9.4665	1.05982	0.0838168
GPA33_VSIG8	-0.301877	-0.180874	0.121003	GPA33:NTC	GPA33	0.0143553	NTC	#N/A	11.2545	7.23	10.4005	11.282	11.6125	10.4185	0.867079	-0.205765	GPA33_VSIG8	-0.812111	-0.140531	0.67158	GPA33	0.0976108	NTC	#N/A	9.6785	9.743	7.157	11.282	11.6125	10.4185	0.797842	-0.325826
GPA33_VSIG8	-0.301877	-0.180874	0.121003	GPA33:VSIG8	GPA33	0.0143553	VSIG8	0	6.0495	9.042	6.539	8.367	7.609	7.507	0.921113	-0.11855	GPA33_VSIG8	-0.812111	-0.140531	0.67158	GPA33	0.0976108	VSIG8	0	8.1625	6.631	5.466	8.367	7.609	7.507	0.86273	-0.213018
GPA33_VSIG8	-0.301877	-0.180874	0.121003	NTC:VSIG8	NTC	#N/A	VSIG8	0	7.469	8.112	14.6475	8.3055	9.133	8.661	1.1582	0.211887	GPA33_VSIG8	-0.812111	-0.140531	0.67158	NTC	#N/A	VSIG8	0	6.4825	7.278	6.6325	8.3055	9.133	8.661	0.781356	-0.355948
PCDH11Y_PCDH15	0.292007	0.413012	0.121005	NTC:PCDH11Y	NTC	#N/A	PCDH11Y	0	6.497	9.282	11.0255	6.3315	4.7215	6.125	1.5604	0.641913	PCDH11Y_PCDH15	-0.562265	0.337045	0.89931	NTC	#N/A	PCDH11Y	0	7.0975	4.7305	5.99	6.3315	4.7215	6.125	1.03726	0.0527733
PCDH11Y_PCDH15	0.292007	0.413012	0.121005	NTC:PCDH15	NTC	#N/A	PCDH15	0	3.44	2.4285	3.4625	4.766	4.9955	5.1545	0.62557	-0.676757	PCDH11Y_PCDH15	-0.562265	0.337045	0.89931	NTC	#N/A	PCDH15	0.0703893	2.429	4.6885	5.4065	4.766	4.9955	5.1545	0.839635	-0.252165
PCDH11Y_PCDH15	0.292007	0.413012	0.121005	PCDH11Y:PCDH15	PCDH11Y	0	PCDH15	0	5.691	6.669	9.803	5.6525	5.465	5.557	1.32916	0.41051	PCDH11Y_PCDH15	-0.562265	0.337045	0.89931	PCDH11Y	0	PCDH15	0.0703893	7.9495	8.4795	5.311	5.6525	5.465	5.557	1.30379	0.382708
OR2AK2_OR2L8	0.641719	0.762752	0.121032	NTC:OR2AK2	NTC	#N/A	OR2AK2	0.0285692	9.758	8.24	6.494	10.048	9.2265	9.988	0.836976	-0.256742	OR2AK2_OR2L8	0.475271	0.432998	-0.0422722	NTC	#N/A	OR2AK2	0	9.1795	9.7215	10.372	10.048	9.2265	9.988	1.00036	0.000517576
OR2AK2_OR2L8	0.641719	0.762752	0.121032	NTC:OR2L8	NTC	#N/A	OR2L8	0	22.982	20.664	20.442	12.0605	10.0135	9.1	2.05582	1.03971	OR2AK2_OR2L8	0.475271	0.432998	-0.0422722	NTC	#N/A	OR2L8	0	15.1625	11.0165	14.8855	12.0605	10.0135	9.1	1.31727	0.397548
OR2AK2_OR2L8	0.641719	0.762752	0.121032	OR2AK2:OR2L8	OR2AK2	0.0285692	OR2L8	0	20.373	12.737	10.6105	7.457	7.761	6.262	2.03541	1.02532	OR2AK2_OR2L8	0.475271	0.432998	-0.0422722	OR2AK2	0	OR2L8	0	11.7845	7.884	9.7055	7.457	7.761	6.262	1.3675	0.451546
KLHL15_KLHL26	-0.281921	-0.160861	0.12106	KLHL15:KLHL26	KLHL15	2.85798	KLHL26	1.1635	8.249	9.4905	9.479	8.745	10.9955	8.9165	0.949803	-0.0743	KLHL15_KLHL26	-0.540183	-0.0712404	0.468943	KLHL15	2.76553	KLHL26	2.0321	9.0635	10.4635	9.348	8.745	10.9955	8.9165	1.00761	0.0109334
KLHL15_KLHL26	-0.281921	-0.160861	0.12106	KLHL15:NTC	KLHL15	2.85798	NTC	#N/A	4.706	5.098	7.3065	7.542	6.3355	6.775	0.828495	-0.271435	KLHL15_KLHL26	-0.540183	-0.0712404	0.468943	KLHL15	2.76553	NTC	#N/A	6.5925	7.947	8.4195	7.542	6.3355	6.775	1.11168	0.152743
KLHL15_KLHL26	-0.281921	-0.160861	0.12106	KLHL26:NTC	KLHL26	1.1635	NTC	#N/A	10.7685	10.396	10.736	11.606	12.667	11.297	0.896837	-0.157082	KLHL15_KLHL26	-0.540183	-0.0712404	0.468943	KLHL26	2.0321	NTC	#N/A	6.9515	11.1315	10.5625	11.606	12.667	11.297	0.805328	-0.312352
ZFP3_ZNF16	-0.330505	-0.20941	0.121095	NTC:ZFP3	NTC	#N/A	ZFP3	0.0285692	4.668	12.937	3.366	6.902	6.252	7.635	1.00875	0.0125753	ZFP3_ZNF16	0.0104078	0.473726	0.463318	NTC	#N/A	ZFP3	1.02857	7.481	10.077	9.5265	6.902	6.252	7.635	1.30283	0.381647
ZFP3_ZNF16	-0.330505	-0.20941	0.121095	NTC:ZNF16	NTC	#N/A	ZNF16	3.26903	12.725	13.891	11.97	11.2435	11.479	9.393	1.20148	0.264808	ZFP3_ZNF16	0.0104078	0.473726	0.463318	NTC	#N/A	ZNF16	2.16993	9.544	9.1785	9.4075	11.2435	11.479	9.393	0.875901	-0.19116
ZFP3_ZNF16	-0.330505	-0.20941	0.121095	ZFP3:ZNF16	ZFP3	0.0285692	ZNF16	3.26903	2.673	12.5925	7.415	6.0845	6.5625	6.83	1.16448	0.219681	ZFP3_ZNF16	0.0104078	0.473726	0.463318	ZFP3	1.02857	ZNF16	2.16993	9.057	11.048	8.038	6.0845	6.5625	6.83	1.44494	0.531005
ADCY2_ADCY7	0.455113	0.576231	0.121118	ADCY2:ADCY7	ADCY2	0.0703893	ADCY7	1.93734	19.0175	14.268	9.047	7.6035	7.7395	7.5985	1.84524	0.883806	ADCY2_ADCY7	0.443486	0.448762	0.00527611	ADCY2	0	ADCY7	3.52356	9.356	10.8705	12.8725	7.6035	7.7395	7.5985	1.44276	0.528828
ADCY2_ADCY7	0.455113	0.576231	0.121118	ADCY2:NTC	ADCY2	0.0703893	NTC	#N/A	12.495	13.875	22.3695	10.472	8.5225	10.052	1.67798	0.746727	ADCY2_ADCY7	0.443486	0.448762	0.00527611	ADCY2	0	NTC	#N/A	12.0095	8.625	10.765	10.472	8.5225	10.052	1.08101	0.112377
ADCY2_ADCY7	0.455113	0.576231	0.121118	ADCY7:NTC	ADCY7	1.93734	NTC	#N/A	7.5455	12.897	7.5285	7.4575	9.8975	8.8985	1.06542	0.0914221	ADCY2_ADCY7	0.443486	0.448762	0.00527611	ADCY7	3.52356	NTC	#N/A	8.6375	8.594	8.2165	7.4575	9.8975	8.8985	0.969318	-0.0449575
TRIM41_TRIM62	-0.271303	-0.150129	0.121174	NTC:TRIM41	NTC	#N/A	TRIM41	4.50589	16.396	4.441	7.398	8.552	8.667	8.4405	1.10037	0.137992	TRIM41_TRIM62	0.074062	0.487314	0.413252	NTC	#N/A	TRIM41	4.74416	8.047	9.325	6.883	8.552	8.667	8.4405	0.945264	-0.0812109
TRIM41_TRIM62	-0.271303	-0.150129	0.121174	NTC:TRIM62	NTC	#N/A	TRIM62	2.42223	10.3335	7.3345	14.9775	8.6445	10.071	10.775	1.10698	0.146634	TRIM41_TRIM62	0.074062	0.487314	0.413252	NTC	#N/A	TRIM62	1.85599	11.1025	12.917	11.932	8.6445	10.071	10.775	1.21909	0.285802
TRIM41_TRIM62	-0.271303	-0.150129	0.121174	TRIM41:TRIM62	TRIM41	4.50589	TRIM62	2.42223	8.07	17.1455	17.36	14.5825	14.9665	16.058	0.93353	-0.0992318	TRIM41_TRIM62	0.074062	0.487314	0.413252	TRIM41	4.74416	TRIM62	1.85599	23.514	20.613	18.767	14.5825	14.9665	16.058	1.37904	0.463667
TRIM49_TRIM64B	-0.373411	-0.252193	0.121218	NTC:TRIM49	NTC	#N/A	TRIM49	0.0143553	9.042	10.5245	3.5195	3.894	4.736	4.358	1.77749	0.829839	TRIM49_TRIM64B	-0.328035	-0.108639	0.219396	NTC	#N/A	TRIM49	0	4.748	3.3415	5.5375	3.894	4.736	4.358	1.0492	0.0692887
TRIM49_TRIM64B	-0.373411	-0.252193	0.121218	NTC:TRIM64B	NTC	#N/A	TRIM64B	0	6.024	6.0355	4.2135	8.768	8.158	7.4155	0.668529	-0.580938	TRIM49_TRIM64B	-0.328035	-0.108639	0.219396	NTC	#N/A	TRIM64B	0	7.0305	4.8765	6.1805	8.768	8.158	7.4155	0.743073	-0.428425
TRIM49_TRIM64B	-0.373411	-0.252193	0.121218	TRIM49:TRIM64B	TRIM49	0.0143553	TRIM64B	0	5.0905	14.0595	7.3525	10.958	8.685	10.0245	0.893318	-0.162755	TRIM49_TRIM64B	-0.328035	-0.108639	0.219396	TRIM49	0	TRIM64B	0	7.122	8.364	10.348	10.958	8.685	10.0245	0.870785	-0.199612
ZNF431_ZNF726	-0.418496	-0.297271	0.121225	NTC:ZNF431	NTC	#N/A	ZNF431	2.44626	7.6605	13.434	7.0285	5.876	5.7395	5.6945	1.62467	0.700145	ZNF431_ZNF726	0.150582	0.59147	0.440887	NTC	#N/A	ZNF431	2.90689	6.2635	5.4195	6.204	5.876	5.7395	5.6945	1.03333	0.0473057
ZNF431_ZNF726	-0.418496	-0.297271	0.121225	NTC:ZNF726	NTC	#N/A	ZNF726	2.92029	4.5405	4.1845	4.6515	5.7755	5.9815	7.3975	0.698348	-0.517983	ZNF431_ZNF726	0.150582	0.59147	0.440887	NTC	#N/A	ZNF726	1.08406	7.889	7.0175	7.681	5.7755	5.9815	7.3975	1.17923	0.237841
ZNF431_ZNF726	-0.418496	-0.297271	0.121225	ZNF431:ZNF726	ZNF431	2.44626	ZNF726	2.92029	4.246	10.869	2.525	4.8195	4.5085	3.9915	1.32437	0.405311	ZNF431_ZNF726	0.150582	0.59147	0.440887	ZNF431	2.90689	ZNF726	1.08406	9.3375	5.263	6.9425	4.8195	4.5085	3.9915	1.6174	0.693679
ZNF626_ZNF708	-0.489169	-0.367932	0.121238	NTC:ZNF626	NTC	#N/A	ZNF626	2.35332	3.875	5.9635	4.9015	5.475	6.8335	5.9145	0.808868	-0.306024	ZNF626_ZNF708	-0.934644	-0.829029	0.105615	NTC	#N/A	ZNF626	2.70708	4.9425	5.952	4.406	5.475	6.8335	5.9145	0.839626	-0.252182
ZNF626_ZNF708	-0.489169	-0.367932	0.121238	NTC:ZNF708	NTC	#N/A	ZNF708	1.46467	4.3355	5.4025	10.389	5.4675	6.599	6.024	1.11257	0.1539	ZNF626_ZNF708	-0.934644	-0.829029	0.105615	NTC	#N/A	ZNF708	1.48543	4.145	3.676	7.9075	5.4675	6.599	6.024	0.869434	-0.201851
ZNF626_ZNF708	-0.489169	-0.367932	0.121238	ZNF626:ZNF708	ZNF626	2.35332	ZNF708	1.46467	3.7855	5.9315	1.49	3.023	2.9315	3.2955	1.21157	0.276875	ZNF626_ZNF708	-0.934644	-0.829029	0.105615	ZNF626	2.70708	ZNF708	1.48543	1.2175	2.9865	4.1325	3.023	2.9315	3.2955	0.901243	-0.150012
ELOVL2_ELOVL3	0.341511	0.462954	0.121442	ELOVL2:ELOVL3	ELOVL2	4.39643	ELOVL3	1.08406	10.5895	10.164	11.6395	7.5345	7.768	8.2765	1.37381	0.45818	ELOVL2_ELOVL3	-0.0654057	0.555167	0.620573	ELOVL2	0.0565835	ELOVL3	0.263034	15.2845	10.672	11.622	7.5345	7.768	8.2765	1.59373	0.672405
ELOVL2_ELOVL3	0.341511	0.462954	0.121442	ELOVL2:NTC	ELOVL2	4.39643	NTC	#N/A	6.2025	4.8655	5.9935	7.0715	7.9525	7.214	0.767223	-0.382283	ELOVL2_ELOVL3	-0.0654057	0.555167	0.620573	ELOVL2	0.0565835	NTC	#N/A	4.8695	6.1505	7.514	7.0715	7.9525	7.214	0.833438	-0.262853
ELOVL2_ELOVL3	0.341511	0.462954	0.121442	ELOVL3:NTC	ELOVL3	1.08406	NTC	#N/A	7.9295	8.136	12.043	8.722	8.494	8.5965	1.08895	0.122937	ELOVL2_ELOVL3	-0.0654057	0.555167	0.620573	ELOVL3	0.263034	NTC	#N/A	10.634	9.3145	9.705	8.722	8.494	8.5965	1.1488	0.200133
HMX1_HMX3	0.17678	0.298258	0.121477	HMX1:HMX3	HMX1	0.0143553	HMX3	0.632268	22.4325	19.1415	16.1205	12.169	14.172	12.5975	1.48168	0.567236	HMX1_HMX3	0.50299	0.469272	-0.0337185	HMX1	0	HMX3	0	17.147	20.488	19.577	12.169	14.172	12.5975	1.46929	0.55512
HMX1_HMX3	0.17678	0.298258	0.121477	HMX1:NTC	HMX1	0.0143553	NTC	#N/A	12.3285	17.009	18.0425	10.989	12.5695	10.235	1.40204	0.487532	HMX1_HMX3	0.50299	0.469272	-0.0337185	HMX1	0	NTC	#N/A	15.686	15.4445	10.4435	10.989	12.5695	10.235	1.23024	0.298936
HMX1_HMX3	0.17678	0.298258	0.121477	HMX3:NTC	HMX3	0.632268	NTC	#N/A	14.132	6.6855	6.3685	7.989	7.555	5.621	1.28448	0.361183	HMX1_HMX3	0.50299	0.469272	-0.0337185	HMX3	0	NTC	#N/A	11.0905	6.516	7.5735	7.989	7.555	5.621	1.1897	0.250598
ZNF165_ZSCAN23	0.260118	0.381616	0.121498	NTC:ZNF165	NTC	#N/A	ZNF165	1.87971	11.229	8.5045	8.285	8.4055	7.4	7.095	1.22349	0.291001	ZNF165_ZSCAN23	-0.0428693	0.547646	0.590515	NTC	#N/A	ZNF165	1.04963	7.5355	7.341	11.539	8.4055	7.4	7.095	1.15349	0.206006
ZNF165_ZSCAN23	0.260118	0.381616	0.121498	NTC:ZSCAN23	NTC	#N/A	ZSCAN23	1.51602	9.0935	12.336	10.184	9.4775	8.649	9.2645	1.15416	0.206839	ZNF165_ZSCAN23	-0.0428693	0.547646	0.590515	NTC	#N/A	ZSCAN23	0.176323	6.775	9.826	5.371	9.4775	8.649	9.2645	0.802161	-0.318036
ZNF165_ZSCAN23	0.260118	0.381616	0.121498	ZNF165:ZSCAN23	ZNF165	1.87971	ZSCAN23	1.51602	5.5505	9.138	7.085	6.1075	4.8945	6.6005	1.23695	0.306793	ZNF165_ZSCAN23	-0.0428693	0.547646	0.590515	ZNF165	1.04963	ZSCAN23	0.176323	8.321	9.3355	5.942	6.1075	4.8945	6.6005	1.34063	0.422915
KCNA1_KCNA7	-0.722544	-0.601034	0.12151	KCNA1:KCNA7	KCNA1	0.111031	KCNA7	0.263034	6.804	3.8155	7.239	6.439	6.5735	7.095	0.888151	-0.171123	KCNA1_KCNA7	0.107999	0.275005	0.167006	KCNA1	0	KCNA7	0.201634	7.012	9.012	10.9435	6.439	6.5735	7.095	1.34117	0.423488
KCNA1_KCNA7	-0.722544	-0.601034	0.12151	KCNA1:NTC	KCNA1	0.111031	NTC	#N/A	11.2035	4	6.869	8.0355	6.7465	7.315	0.998891	-0.00160047	KCNA1_KCNA7	0.107999	0.275005	0.167006	KCNA1	0	NTC	#N/A	6.2515	9.137	6.216	8.0355	6.7465	7.315	0.977712	-0.0325187
KCNA1_KCNA7	-0.722544	-0.601034	0.12151	KCNA7:NTC	KCNA7	0.263034	NTC	#N/A	9.886	6.5485	7.1135	6.9405	7.2375	7.7545	1.07366	0.102534	KCNA1_KCNA7	0.107999	0.275005	0.167006	KCNA7	0.201634	NTC	#N/A	9.1915	8.928	10.0745	6.9405	7.2375	7.7545	1.28549	0.362318
CSNK1A1L_CSNK1G1	-0.870459	-0.748894	0.121565	CSNK1A1L:CSNK1G1	CSNK1A1L	0	CSNK1G1	3.06867	5.6655	4.9535	5.163	4.951	4.346	5.118	1.09483	0.130709	CSNK1A1L_CSNK1G1	0.135269	0.397349	0.26208	CSNK1A1L	0	CSNK1G1	2.46989	5.0765	7.5185	4.7275	4.951	4.346	5.118	1.2017	0.265076
CSNK1A1L_CSNK1G1	-0.870459	-0.748894	0.121565	CSNK1A1L:NTC	CSNK1A1L	0	NTC	#N/A	11.344	17.1135	11.8675	12.5235	11.4395	10.693	1.16358	0.218569	CSNK1A1L_CSNK1G1	0.135269	0.397349	0.26208	CSNK1A1L	0	NTC	#N/A	12.2715	10.0145	11.884	12.5235	11.4395	10.693	0.985976	-0.0203749
CSNK1A1L_CSNK1G1	-0.870459	-0.748894	0.121565	CSNK1G1:NTC	CSNK1G1	3.06867	NTC	#N/A	7.1105	1.9635	4.532	5.236	5.3895	5.4655	0.845566	-0.242011	CSNK1A1L_CSNK1G1	0.135269	0.397349	0.26208	CSNK1G1	2.46989	NTC	#N/A	5.3565	6.5365	7.8835	5.236	5.3895	5.4655	1.22904	0.297533
OR2AE1_OR2T27	-0.580943	-0.459318	0.121625	NTC:OR2AE1	NTC	#N/A	OR2AE1	0	10.8965	14.757	7.432	13.3715	11.7065	11.691	0.899821	-0.152291	OR2AE1_OR2T27	-0.337151	0.216322	0.553473	NTC	#N/A	OR2AE1	0.214125	11.249	8.813	11.5155	13.3715	11.7065	11.691	0.858808	-0.219593
OR2AE1_OR2T27	-0.580943	-0.459318	0.121625	NTC:OR2T27	NTC	#N/A	OR2T27	0	13.659	12.0315	10.116	12.8625	13.1795	12.341	0.932874	-0.100246	OR2AE1_OR2T27	-0.337151	0.216322	0.553473	NTC	#N/A	OR2T27	0	10.6765	10.6925	8.836	12.8625	13.1795	12.341	0.786937	-0.34568
OR2AE1_OR2T27	-0.580943	-0.459318	0.121625	OR2AE1:OR2T27	OR2AE1	0	OR2T27	0	10.6405	12.977	8.535	8.4365	9.6055	10.995	1.10729	0.147039	OR2AE1_OR2T27	-0.337151	0.216322	0.553473	OR2AE1	0.214125	OR2T27	0	12.728	9.826	10.11	8.4365	9.6055	10.995	1.12491	0.169809
ADIPOR2_PAQR4	-0.446818	-0.325104	0.121714	ADIPOR2:NTC	ADIPOR2	6.01257	NTC	#N/A	2.865	9.4665	7.676	7.4725	6.6385	7.8275	0.911981	-0.132924	ADIPOR2_PAQR4	-0.68108	-0.109629	0.571452	ADIPOR2	4.81557	NTC	#N/A	5.363	4.271	8.598	7.4725	6.6385	7.8275	0.83105	-0.266992
ADIPOR2_PAQR4	-0.446818	-0.325104	0.121714	ADIPOR2:PAQR4	ADIPOR2	6.01257	PAQR4	4.87676	7.418	11.246	10.639	13.8885	11.172	10.6105	0.82148	-0.283703	ADIPOR2_PAQR4	-0.68108	-0.109629	0.571452	ADIPOR2	4.81557	PAQR4	4.61058	11.078	11.309	10.8845	13.8885	11.172	10.6105	0.932732	-0.100465
ADIPOR2_PAQR4	-0.446818	-0.325104	0.121714	NTC:PAQR4	NTC	#N/A	PAQR4	4.87676	9.1955	13.755	6.5845	9.9015	9.0785	8.1845	1.08726	0.120703	ADIPOR2_PAQR4	-0.68108	-0.109629	0.571452	NTC	#N/A	PAQR4	4.61058	7.0915	8.4585	8.3235	9.9015	9.0785	8.1845	0.878849	-0.186312
CEBPB_CEBPG	0.011444	0.133284	0.12184	CEBPB:CEBPG	CEBPB	3.24336	CEBPG	5.15462	18.314	20.48	9.4165	10.603	10.786	11.087	1.4845	0.569973	CEBPB_CEBPG	0.709451	0.431105	-0.278346	CEBPB	3.98823	CEBPG	4.19928	18.3035	16.3735	16.469	10.603	10.786	11.087	1.57489	0.655247
CEBPB_CEBPG	0.011444	0.133284	0.12184	CEBPB:NTC	CEBPB	3.24336	NTC	#N/A	17.7	13.795	11.714	8.128	9.035	8.0835	1.71148	0.775248	CEBPB_CEBPG	0.709451	0.431105	-0.278346	CEBPB	3.98823	NTC	#N/A	15.047	13.4705	12.932	8.128	9.035	8.0835	1.64179	0.715271
CEBPB_CEBPG	0.011444	0.133284	0.12184	CEBPG:NTC	CEBPG	5.15462	NTC	#N/A	12.559	9.1535	4.151	12.709	12.042	10.922	0.725016	-0.463915	CEBPB_CEBPG	0.709451	0.431105	-0.278346	CEBPG	4.19928	NTC	#N/A	9.581	11.278	10.0385	12.709	12.042	10.922	0.866131	-0.207342
ARL10_ARL9	-0.273876	-0.151909	0.121966	ARL10:ARL9	ARL10	0.903038	ARL9	0.0143553	7.584	6.765	9.8145	7.704	7.4215	7.5895	1.06377	0.0891841	ARL10_ARL9	-0.122119	-0.283141	-0.161022	ARL10	0.887525	ARL9	0.124328	6.4945	6.8605	4.9535	7.704	7.4215	7.5895	0.806009	-0.311132
ARL10_ARL9	-0.273876	-0.151909	0.121966	ARL10:NTC	ARL10	0.903038	NTC	#N/A	4.515	11.663	11.105	7.349	7.974	7.4615	1.19744	0.25995	ARL10_ARL9	-0.122119	-0.283141	-0.161022	ARL10	0.887525	NTC	#N/A	9.575	7.56	9.979	7.349	7.974	7.4615	1.19002	0.250985
ARL10_ARL9	-0.273876	-0.151909	0.121966	ARL9:NTC	ARL9	0.0143553	NTC	#N/A	4.5525	10.797	5.9535	7.326	8.819	7.489	0.901371	-0.149807	ARL10_ARL9	-0.122119	-0.283141	-0.161022	ARL9	0.124328	NTC	#N/A	9.49	7.6125	4.275	7.326	8.819	7.489	0.904523	-0.144771
MYH6_MYH7	0.0891711	0.211145	0.121974	MYH6:MYH7	MYH6	0.0143553	MYH7	0	11.3565	8.176	8.416	8.3055	6.8875	7.4525	1.23417	0.303546	MYH6_MYH7	0.40245	0.276891	-0.125558	MYH6	0.0143553	MYH7	0	11.5715	6.8505	6.8825	8.3055	6.8875	7.4525	1.11742	0.16017
MYH6_MYH7	0.0891711	0.211145	0.121974	MYH6:NTC	MYH6	0.0143553	NTC	#N/A	15.718	12.392	13.067	11.043	10.544	9.2645	1.33468	0.416498	MYH6_MYH7	0.40245	0.276891	-0.125558	MYH6	0.0143553	NTC	#N/A	14.134	11.2255	9.6335	11.043	10.544	9.2645	1.13424	0.181726
MYH6_MYH7	0.0891711	0.211145	0.121974	MYH7:NTC	MYH7	0	NTC	#N/A	4.9875	8.208	6.238	7.2255	6.9775	7.965	0.876647	-0.189933	MYH6_MYH7	0.40245	0.276891	-0.125558	MYH7	0	NTC	#N/A	8.333	8.4585	7.2045	7.2255	6.9775	7.965	1.08246	0.114315
CYP1A1_CYP1A2	-0.0313367	0.0907887	0.122125	CYP1A1:CYP1A2	CYP1A1	0.799087	CYP1A2	0	12.994	16.1995	12.1685	12.462	12.1395	12.5605	1.11302	0.154478	CYP1A1_CYP1A2	-0.43272	0.187724	0.620445	CYP1A1	2.85	CYP1A2	0.0285692	15.2295	11.57	13.897	12.462	12.1395	12.5605	1.09511	0.131077
CYP1A1_CYP1A2	-0.0313367	0.0907887	0.122125	CYP1A1:NTC	CYP1A1	0.799087	NTC	#N/A	6.9575	4.6335	4.4125	6.0385	6.891	6.3355	0.830703	-0.267595	CYP1A1_CYP1A2	-0.43272	0.187724	0.620445	CYP1A1	2.85	NTC	#N/A	6.2455	5.075	4.299	6.0385	6.891	6.3355	0.810771	-0.302634
CYP1A1_CYP1A2	-0.0313367	0.0907887	0.122125	CYP1A2:NTC	CYP1A2	0	NTC	#N/A	8.07	13.226	11.1675	12.6855	12.031	10.5465	0.920611	-0.119337	CYP1A1_CYP1A2	-0.43272	0.187724	0.620445	CYP1A2	0.0285692	NTC	#N/A	13.525	14.1915	17.767	12.6855	12.031	10.5465	1.28984	0.367188
ADAMTS4_ADAMTS8	-1.06068	-0.938531	0.122145	ADAMTS4:ADAMTS8	ADAMTS4	0.0143553	ADAMTS8	0.0285692	3.0695	1.026	14.176	7.388	6.862	7.1775	0.852713	-0.229868	ADAMTS4_ADAMTS8	-0.251838	0.093715	0.345553	ADAMTS4	0.0143553	ADAMTS8	0.0143553	8.114	7.8005	6.883	7.388	6.862	7.1775	1.06394	0.0894121
ADAMTS4_ADAMTS8	-1.06068	-0.938531	0.122145	ADAMTS4:NTC	ADAMTS4	0.0143553	NTC	#N/A	2.609	2.2205	1.979	5.9305	5.1475	8.3035	0.351289	-1.50927	ADAMTS4_ADAMTS8	-0.251838	0.093715	0.345553	ADAMTS4	0.0143553	NTC	#N/A	4.833	4.605	5.4305	5.9305	5.1475	8.3035	0.767149	-0.382421
ADAMTS4_ADAMTS8	-1.06068	-0.938531	0.122145	ADAMTS8:NTC	ADAMTS8	0.0285692	NTC	#N/A	11.83	21.947	13.2035	10.1175	8.84	8.7245	1.69715	0.763114	ADAMTS4_ADAMTS8	-0.251838	0.093715	0.345553	ADAMTS8	0.0143553	NTC	#N/A	10.098	10.213	9.1335	10.1175	8.84	8.7245	1.06367	0.08905
OR2L13_OR2L2	0.461473	0.583652	0.122179	NTC:OR2L13	NTC	#N/A	OR2L13	0.0285692	8.3895	8.641	6.42	6.9945	7.909	7.5345	1.04512	0.0636746	OR2L13_OR2L2	-0.203413	0.273829	0.477242	NTC	#N/A	OR2L13	0	4.0785	6.203	3.489	6.9945	7.909	7.5345	0.613713	-0.704363
OR2L13_OR2L2	0.461473	0.583652	0.122179	NTC:OR2L2	NTC	#N/A	OR2L2	0.0426443	11.472	5.972	14.619	5.799	5.985	4.843	1.92837	0.947382	OR2L13_OR2L2	-0.203413	0.273829	0.477242	NTC	#N/A	OR2L2	0	11.042	7.8215	8.8595	5.799	5.985	4.843	1.66735	0.737555
OR2L13_OR2L2	0.461473	0.583652	0.122179	OR2L13:OR2L2	OR2L13	0.0285692	OR2L2	0.0426443	15.961	8.2485	9.5985	5.8065	6.252	7.5255	1.72631	0.787689	OR2L13_OR2L2	-0.203413	0.273829	0.477242	OR2L13	0	OR2L2	0	9.0755	9.983	7.216	5.8065	6.252	7.5255	1.34163	0.423988
CHMP4A_CHMP4B	-1.01486	-0.89266	0.122202	CHMP4A:NTC	CHMP4A	5.46434	NTC	#N/A	7.149	7.7995	4.515	5.383	6.234	5.932	1.10909	0.149382	CHMP4A_CHMP4B	-1.69765	-1.15231	0.545339	CHMP4A	5.12474	NTC	#N/A	4.249	7.059	9.336	5.383	6.234	5.932	1.17636	0.234334
CHMP4A_CHMP4B	-1.01486	-0.89266	0.122202	CHMP4B:NTC	CHMP4B	6.16571	NTC	#N/A	5.6145	6.052	4.043	10.9735	10.667	11.8925	0.468479	-1.09394	CHMP4A_CHMP4B	-1.69765	-1.15231	0.545339	CHMP4B	7.08289	NTC	#N/A	4.839	4.6155	4.1555	10.9735	10.667	11.8925	0.405869	-1.30091
CHMP4A_CHMP4B	-1.01486	-0.89266	0.122202	CHMP4A:CHMP4B	CHMP4A	5.46434	CHMP4B	6.16571	9.6045	12.585	6.0105	11.39	13.836	12.0385	0.756752	-0.402107	CHMP4A_CHMP4B	-1.69765	-1.15231	0.545339	CHMP4A	5.12474	CHMP4B	7.08289	7.475	6.9335	6.502	11.39	13.836	12.0385	0.561137	-0.833574
MPP3_MPP7	-0.204794	-0.0825868	0.122207	MPP3:MPP7	MPP3	1.90689	MPP7	0.298658	9.055	5.1545	8.4955	7.0175	8.631	6.024	1.04764	0.0671445	MPP3_MPP7	-0.198848	-0.373895	-0.175048	MPP3	3.95791	MPP7	0.565597	5.32	6.683	8.3475	7.0175	8.631	6.024	0.939001	-0.0908013
MPP3_MPP7	-0.204794	-0.0825868	0.122207	MPP3:NTC	MPP3	1.90689	NTC	#N/A	9.937	7.4465	8.723	8.2745	7.649	8.0015	1.09118	0.12589	MPP3_MPP7	-0.198848	-0.373895	-0.175048	MPP3	3.95791	NTC	#N/A	6.3245	7.1945	7.8	8.2745	7.649	8.0015	0.891076	-0.166379
MPP3_MPP7	-0.204794	-0.0825868	0.122207	MPP7:NTC	MPP7	0.298658	NTC	#N/A	4.105	7.9915	4.998	6.524	6.887	5.2825	0.914462	-0.129004	MPP3_MPP7	-0.198848	-0.373895	-0.175048	MPP7	0.565597	NTC	#N/A	7.1645	6.986	6.061	6.524	6.887	5.2825	1.0812	0.11264
ZNF551_ZNF587B	0.0727103	0.194949	0.122239	NTC:ZNF551	NTC	#N/A	ZNF551	2.67582	5.3845	7.567	9.36	11.251	10.0495	9.8145	0.717066	-0.479823	ZNF551_ZNF587B	0.0861725	-0.00444615	-0.0906187	NTC	#N/A	ZNF551	2	8.9115	7.3095	9.479	11.251	10.0495	9.8145	0.825968	-0.275842
ZNF551_ZNF587B	0.0727103	0.194949	0.122239	NTC:ZNF587B	NTC	#N/A	ZNF587B	2.08746	13.1345	11.9835	15.0745	7.8425	10.62	8.34	1.49958	0.584559	ZNF551_ZNF587B	0.0861725	-0.00444615	-0.0906187	NTC	#N/A	ZNF587B	2.29866	11.0235	8.3435	13.0395	7.8425	10.62	8.34	1.20908	0.273916
ZNF551_ZNF587B	0.0727103	0.194949	0.122239	ZNF551:ZNF587B	ZNF551	2.67582	ZNF587B	2.08746	0.729	5.715	5.0835	3.301	3.332	2.9205	1.20663	0.270978	ZNF551_ZNF587B	0.0861725	-0.00444615	-0.0906187	ZNF551	2	ZNF587B	2.29866	2.3555	4.501	4.537	3.301	3.332	2.9205	1.1926	0.25411
DLG1_TJP1	-1.41524	-1.29298	0.12226	DLG1:NTC	DLG1	4.77241	NTC	#N/A	8.5175	15.2855	15.2105	15.007	15.121	14.053	0.883038	-0.179453	DLG1_TJP1	-1.72746	-0.239707	1.48775	DLG1	5.89893	NTC	#N/A	11.182	9.868	8.824	15.007	15.121	14.053	0.676173	-0.564536
DLG1_TJP1	-1.41524	-1.29298	0.12226	NTC:TJP1	NTC	#N/A	TJP1	4.58737	0.3195	5.162	5.5215	7.087	6.5625	5.85	0.564271	-0.82554	DLG1_TJP1	-1.72746	-0.239707	1.48775	NTC	#N/A	TJP1	4.64904	2.8545	2.224	1.5955	7.087	6.5625	5.85	0.342265	-1.54681
DLG1_TJP1	-1.41524	-1.29298	0.12226	DLG1:TJP1	DLG1	4.77241	TJP1	4.58737	5.7425	2.4125	4.1055	8.1665	7.797	7.635	0.519546	-0.944677	DLG1_TJP1	-1.72746	-0.239707	1.48775	DLG1	5.89893	TJP1	4.64904	6.318	5.002	5.323	8.1665	7.797	7.635	0.705257	-0.50378
TAS2R14_TAS2R7	-0.188352	-0.0660591	0.122293	NTC:TAS2R14	NTC	#N/A	TAS2R14	1.66903	6.075	7.599	5.891	5.1285	4.9165	5.539	1.25545	0.32821	TAS2R14_TAS2R7	-0.728998	0.0842092	0.813207	NTC	#N/A	TAS2R14	1.04264	3.5185	4.49	5.847	5.1285	4.9165	5.539	0.889085	-0.169607
TAS2R14_TAS2R7	-0.188352	-0.0660591	0.122293	NTC:TAS2R7	NTC	#N/A	TAS2R7	0	5.806	7.2465	5.345	8.8065	8.884	9.393	0.679288	-0.557904	TAS2R14_TAS2R7	-0.728998	0.0842092	0.813207	NTC	#N/A	TAS2R7	0	6.3305	5.42	2.6675	8.8065	8.884	9.393	0.532354	-0.909543
TAS2R14_TAS2R7	-0.188352	-0.0660591	0.122293	TAS2R14:TAS2R7	TAS2R14	1.66903	TAS2R7	0	8.9655	9.33	15.4725	12.431	11.111	11.398	0.966457	-0.0492229	TAS2R14_TAS2R7	-0.728998	0.0842092	0.813207	TAS2R14	1.04264	TAS2R7	0	11.5165	14.8075	12.611	12.431	11.111	11.398	1.11434	0.156188
KIR3DL1_LILRB1	-0.0445932	0.0777358	0.122329	KIR3DL1:LILRB1	KIR3DL1	0	LILRB1	0	13.083	9.226	6.806	7.295	7.0065	8.5785	1.27251	0.347676	KIR3DL1_LILRB1	-0.537704	0.407292	0.944997	KIR3DL1	0	LILRB1	0.137504	8.7955	8.9285	12.2775	7.295	7.0065	8.5785	1.31125	0.390948
KIR3DL1_LILRB1	-0.0445932	0.0777358	0.122329	KIR3DL1:NTC	KIR3DL1	0	NTC	#N/A	4.732	11.823	12.925	9.601	8.884	9.5945	1.04988	0.0702193	KIR3DL1_LILRB1	-0.537704	0.407292	0.944997	KIR3DL1	0	NTC	#N/A	11.133	8.4685	10.3365	9.601	8.884	9.5945	1.06619	0.0924606
KIR3DL1_LILRB1	-0.0445932	0.0777358	0.122329	LILRB1:NTC	LILRB1	0	NTC	#N/A	3.837	10.5885	5.379	9.3775	7.5225	9.1915	0.75904	-0.397752	KIR3DL1_LILRB1	-0.537704	0.407292	0.944997	LILRB1	0.137504	NTC	#N/A	6.732	4.5635	4.882	9.3775	7.5225	9.1915	0.62003	-0.689591
C6_C8A	-0.776439	-0.654085	0.122355	C6:C8A	C6	0	C8A	0	4.5655	9.723	3.9295	6.0995	7.3025	5.6395	0.956752	-0.0637825	C6_C8A	0.579581	-0.261188	-0.840769	C6	0	C8A	0.0285692	6.653	6.902	4.93	6.0995	7.3025	5.6395	0.970774	-0.0427921
C6_C8A	-0.776439	-0.654085	0.122355	C6:NTC	C6	0	NTC	#N/A	7.8525	3.9675	7.466	6.1695	6.7825	7.15	0.959407	-0.0597851	C6_C8A	0.579581	-0.261188	-0.840769	C6	0	NTC	#N/A	8.479	7.9465	9.0265	6.1695	6.7825	7.15	1.26614	0.34044
C6_C8A	-0.776439	-0.654085	0.122355	C8A:NTC	C8A	0	NTC	#N/A	5.1415	14.011	6.3685	8.498	9.869	8.331	0.955914	-0.0650468	C6_C8A	0.579581	-0.261188	-0.840769	C8A	0.0285692	NTC	#N/A	11.815	9.774	14.5875	8.498	9.869	8.331	1.35503	0.438321
WNT2B_WNT6	-0.42749	-0.305112	0.122378	NTC:WNT2B	NTC	#N/A	WNT2B	0.613532	2.404	6.0195	4.9475	9.169	6.516	7.672	0.572462	-0.804748	WNT2B_WNT6	-0.102244	-0.184691	-0.0824474	NTC	#N/A	WNT2B	0.669027	5.9835	6.2135	9.1095	9.169	6.516	7.672	0.91221	-0.132561
WNT2B_WNT6	-0.42749	-0.305112	0.122378	NTC:WNT6	NTC	#N/A	WNT6	0.214125	9.9755	4.152	11.0825	8.0895	7.407	6.326	1.15523	0.20818	WNT2B_WNT6	-0.102244	-0.184691	-0.0824474	NTC	#N/A	WNT6	0	6.5495	8.3225	7.133	8.0895	7.407	6.326	1.00836	0.012015
WNT2B_WNT6	-0.42749	-0.305112	0.122378	WNT2B:WNT6	WNT2B	0.613532	WNT6	0.214125	5.167	8.4485	14.8865	9.732	12.7785	11.572	0.836265	-0.257968	WNT2B_WNT6	-0.102244	-0.184691	-0.0824474	WNT2B	0.669027	WNT6	0	9.964	9.5025	9.705	9.732	12.7785	11.572	0.855908	-0.224472
TUBA3C_TUBA4B	-0.588525	-0.466091	0.122434	NTC:TUBA3C	NTC	#N/A	TUBA3C	0.0426443	8.057	5.7235	6.9145	9.0915	7.2085	7.562	0.867279	-0.205433	TUBA3C_TUBA4B	-0.49292	0.28048	0.7734	NTC	#N/A	TUBA3C	0.0565835	8.82	5.5135	5.347	9.0915	7.2085	7.562	0.824763	-0.277948
TUBA3C_TUBA4B	-0.588525	-0.466091	0.122434	NTC:TUBA4B	NTC	#N/A	TUBA4B	0	3.5295	4.3685	8.2565	5.8995	4.3965	5.5205	1.02137	0.0305057	TUBA3C_TUBA4B	-0.49292	0.28048	0.7734	NTC	#N/A	TUBA4B	0.0285692	3.1105	3.54	5.6925	5.8995	4.3965	5.5205	0.780388	-0.357737
TUBA3C_TUBA4B	-0.588525	-0.466091	0.122434	TUBA3C:TUBA4B	TUBA3C	0.0426443	TUBA4B	0	6.9445	10.805	10.0135	4.9045	6.862	7.672	1.42825	0.514247	TUBA3C_TUBA4B	-0.49292	0.28048	0.7734	TUBA3C	0.0565835	TUBA4B	0.0285692	9.8305	8.9285	9.372	4.9045	6.862	7.672	1.44718	0.533244
NLRP7_NLRP8	-0.402397	-0.279847	0.12255	NLRP7:NLRP8	NLRP7	0	NLRP8	0	4.4375	9.5225	7.489	7.0795	6.884	7.2505	1.01108	0.0158937	NLRP7_NLRP8	-0.0624033	-0.129153	-0.0667501	NLRP7	0.0426443	NLRP8	0	5.478	7.132	4.525	7.0795	6.884	7.2505	0.807721	-0.30807
NLRP7_NLRP8	-0.402397	-0.279847	0.12255	NLRP7:NTC	NLRP7	0	NTC	#N/A	9.694	6.012	5.5555	8.0585	7.909	7.031	0.924473	-0.113296	NLRP7_NLRP8	-0.0624033	-0.129153	-0.0667501	NLRP7	0.0426443	NTC	#N/A	6.6535	6.61	5.4895	8.0585	7.909	7.031	0.815401	-0.294418
NLRP7_NLRP8	-0.402397	-0.279847	0.12255	NLRP8:NTC	NLRP8	0	NTC	#N/A	12.022	16.1435	6.9715	10.187	8.3675	9.347	1.25932	0.332648	NLRP7_NLRP8	-0.0624033	-0.129153	-0.0667501	NLRP8	0	NTC	#N/A	10.5425	10.369	13.397	10.187	8.3675	9.347	1.22963	0.298223
IFNA21_IFNA8	-0.0352889	0.087281	0.12257	IFNA21:IFNA8	IFNA21	0	IFNA8	0	7.75	11.318	9.5815	9.9175	8.7065	8.45	1.05819	0.0816019	IFNA21_IFNA8	1.09129	0.990217	-0.101072	IFNA21	0	IFNA8	0	17.293	19.579	16.8265	9.9175	8.7065	8.45	1.9834	0.987974
IFNA21_IFNA8	-0.0352889	0.087281	0.12257	IFNA21:NTC	IFNA21	0	NTC	#N/A	8.249	9.4425	10.0875	13.773	13.5115	12.1485	0.704461	-0.505409	IFNA21_IFNA8	1.09129	0.990217	-0.101072	IFNA21	0	NTC	#N/A	16.2215	15.6735	11.849	13.773	13.5115	12.1485	1.10932	0.149682
IFNA21_IFNA8	-0.0352889	0.087281	0.12257	IFNA8:NTC	IFNA8	0	NTC	#N/A	12.8275	12.849	9.735	7.133	6.772	7.5165	1.65308	0.725158	IFNA21_IFNA8	1.09129	0.990217	-0.101072	IFNA8	0	NTC	#N/A	11.547	13.7315	11.7655	7.133	6.772	7.5165	1.72929	0.79018
CHRM4_HRH3	-0.170661	-0.0479399	0.122721	CHRM4:HRH3	CHRM4	0.731183	HRH3	0.0426443	16.396	15.7185	11.998	13.9965	13.439	13.925	1.06654	0.0929339	CHRM4_HRH3	-0.0104628	0.312923	0.323386	CHRM4	0.137504	HRH3	0	16.106	16.144	16.4925	13.9965	13.439	13.925	1.17848	0.236927
CHRM4_HRH3	-0.170661	-0.0479399	0.122721	CHRM4:NTC	CHRM4	0.731183	NTC	#N/A	9.2595	7.8475	5.2425	9.0455	9.2775	9.384	0.806637	-0.310008	CHRM4_HRH3	-0.0104628	0.312923	0.323386	CHRM4	0.137504	NTC	#N/A	7.6635	8.918	8.062	9.0455	9.2775	9.384	0.889432	-0.169043
CHRM4_HRH3	-0.170661	-0.0479399	0.122721	HRH3:NTC	HRH3	0.0426443	NTC	#N/A	34.262	21.6105	23.001	16.7495	17.677	16.836	1.53862	0.621637	CHRM4_HRH3	-0.0104628	0.312923	0.323386	HRH3	0	NTC	#N/A	20.154	21.95	18.458	16.7495	17.677	16.836	1.18141	0.240509
COL1A1_COL5A1	-0.517484	-0.394731	0.122754	COL1A1:COL5A1	COL1A1	0.422233	COL5A1	0.31034	10.1035	12.224	17.235	18.0145	18.0415	18.4655	0.725631	-0.462692	COL1A1_COL5A1	-0.552105	-0.250351	0.301755	COL1A1	2.28096	COL5A1	5.97292	16.021	15.768	14.9685	18.0145	18.0415	18.4655	0.857597	-0.221627
COL1A1_COL5A1	-0.517484	-0.394731	0.122754	COL1A1:NTC	COL1A1	0.422233	NTC	#N/A	11.0755	6.8135	4.754	10.6495	10.1145	10.2265	0.730643	-0.452761	COL1A1_COL5A1	-0.552105	-0.250351	0.301755	COL1A1	2.28096	NTC	#N/A	5.9655	5.973	5.0015	10.6495	10.1145	10.2265	0.546619	-0.871392
COL1A1_COL5A1	-0.517484	-0.394731	0.122754	COL5A1:NTC	COL5A1	0.31034	NTC	#N/A	16.6515	9.1055	13.5045	11.0275	9.1255	10.5465	1.2789	0.3549	COL1A1_COL5A1	-0.552105	-0.250351	0.301755	COL5A1	5.97292	NTC	#N/A	10.5185	12.4265	12.98	11.0275	9.1255	10.5465	1.17021	0.226773
PPP1R9A_SAMD14	-1.75955	-1.63678	0.122774	NTC:PPP1R9A	NTC	#N/A	PPP1R9A	2.31325	2.008	5.5705	2.2805	6.254	7.252	6.088	0.503164	-0.990899	PPP1R9A_SAMD14	-1.89622	-0.775812	1.12041	NTC	#N/A	PPP1R9A	0.485427	2.7145	2.151	3.989	6.254	7.252	6.088	0.451899	-1.14593
PPP1R9A_SAMD14	-1.75955	-1.63678	0.122774	NTC:SAMD14	NTC	#N/A	SAMD14	0.970854	18.826	8.4725	7.836	13.3875	12.995	12.286	0.908608	-0.13827	PPP1R9A_SAMD14	-1.89622	-0.775812	1.12041	NTC	#N/A	SAMD14	0.0976108	10.622	8.5	9.1695	13.3875	12.995	12.286	0.731642	-0.45079
PPP1R9A_SAMD14	-1.75955	-1.63678	0.122774	PPP1R9A:SAMD14	PPP1R9A	2.31325	SAMD14	0.970854	13.6205	6.645	6.9315	10.65	10.858	12.3685	0.802828	-0.316837	PPP1R9A_SAMD14	-1.89622	-0.775812	1.12041	PPP1R9A	0.485427	SAMD14	0.0976108	9.849	11.121	12.301	10.65	10.858	12.3685	0.982126	-0.0260196
SLC22A12_SLC22A6	-0.16569	-0.0429099	0.12278	NTC:SLC22A12	NTC	#N/A	SLC22A12	0	11.3185	7.094	9.479	9.7935	11.6705	10.9035	0.861713	-0.21472	SLC22A12_SLC22A6	0.0508554	-0.00991847	-0.0607739	NTC	#N/A	SLC22A12	0	10.902	10.745	13.1945	9.7935	11.6705	10.9035	1.07643	0.106261
SLC22A12_SLC22A6	-0.16569	-0.0429099	0.12278	NTC:SLC22A6	NTC	#N/A	SLC22A6	0	17.892	9.4185	12.5555	9.593	10.6595	10.8765	1.28067	0.3569	SLC22A12_SLC22A6	0.0508554	-0.00991847	-0.0607739	NTC	#N/A	SLC22A6	0	11.261	10.056	11.551	9.593	10.6595	10.8765	1.05586	0.0784244
SLC22A12_SLC22A6	-0.16569	-0.0429099	0.12278	SLC22A12:SLC22A6	SLC22A12	0	SLC22A6	0	11.331	16.6885	11.3045	15.192	12.555	12.103	0.986801	-0.0191696	SLC22A12_SLC22A6	0.0508554	-0.00991847	-0.0607739	SLC22A12	0	SLC22A6	0	13.1785	10.839	15.1235	15.192	12.555	12.103	0.982208	-0.0258991
MYH10_MYH9	-1.00424	-0.881434	0.12281	MYH10:MYH9	MYH10	5.31651	MYH9	7.3786	2.3275	4.2085	3.9405	7.912	5.8335	6.3445	0.521478	-0.939321	MYH10_MYH9	-2.04199	-2.32497	-0.282978	MYH10	4.36177	MYH9	8.68531	1.2535	1.6605	2.215	7.912	5.8335	6.3445	0.255301	-1.96973
MYH10_MYH9	-1.00424	-0.881434	0.12281	MYH10:NTC	MYH10	5.31651	NTC	#N/A	6.2795	3.559	1.911	5.7605	6.151	5.2185	0.685902	-0.543926	MYH10_MYH9	-2.04199	-2.32497	-0.282978	MYH10	4.36177	NTC	#N/A	4.7965	4.699	4.954	5.7605	6.151	5.2185	0.84352	-0.245506
MYH10_MYH9	-1.00424	-0.881434	0.12281	MYH9:NTC	MYH9	7.3786	NTC	#N/A	17.47	6.052	6.477	8.529	8.84	7.974	1.18372	0.243327	MYH10_MYH9	-2.04199	-2.32497	-0.282978	MYH9	8.68531	NTC	#N/A	2.441	6.067	4.394	8.529	8.84	7.974	0.509095	-0.973993
TOR1B_TOR3A	0.433196	0.556081	0.122885	NTC:TOR1B	NTC	#N/A	TOR1B	4.88801	9.464	7.9275	12.4075	7.588	8.2485	8.4045	1.22928	0.297815	TOR1B_TOR3A	0.551695	0.00444923	-0.547245	NTC	#N/A	TOR1B	5.11103	11.0295	9.8265	8.6335	7.588	8.2485	8.4045	1.21651	0.282752
TOR1B_TOR3A	0.433196	0.556081	0.122885	NTC:TOR3A	NTC	#N/A	TOR3A	5.33985	14.2345	6.653	8.5125	8.83	9.169	8.258	1.1197	0.163114	TOR1B_TOR3A	0.551695	0.00444923	-0.547245	NTC	#N/A	TOR3A	5.05485	8.4975	8.2495	9.6935	8.83	9.169	8.258	1.00699	0.0100474
TOR1B_TOR3A	0.433196	0.556081	0.122885	TOR1B:TOR3A	TOR1B	4.88801	TOR3A	5.33985	15.0915	9.5065	12.4475	6.308	7.974	6.2345	1.80564	0.852514	TOR1B_TOR3A	0.551695	0.00444923	-0.547245	TOR1B	5.11103	TOR3A	5.05485	8.528	7.8945	6.4065	6.308	7.974	6.2345	1.11271	0.154083
MAGEB2_MAGEC1	-0.13365	-0.0106821	0.122968	MAGEB2:MAGEC1	MAGEB2	0.0703893	MAGEC1	0.0143553	13.4795	7.9675	8.205	7.4955	6.9705	9.027	1.26216	0.335898	MAGEB2_MAGEC1	0.56699	0.588489	0.0214989	MAGEB2	0.0426443	MAGEC1	0.0976108	12.265	10.265	12.7535	7.4955	6.9705	9.027	1.50187	0.586763
MAGEB2_MAGEC1	-0.13365	-0.0106821	0.122968	MAGEB2:NTC	MAGEB2	0.0703893	NTC	#N/A	9.681	9.643	7.3635	7.8195	7.2195	8.514	1.13308	0.180253	MAGEB2_MAGEC1	0.56699	0.588489	0.0214989	MAGEB2	0.0426443	NTC	#N/A	10.0985	10.1915	8.538	7.8195	7.2195	8.514	1.22396	0.29156
MAGEB2_MAGEC1	-0.13365	-0.0106821	0.122968	MAGEC1:NTC	MAGEC1	0.0143553	NTC	#N/A	8.5305	6.132	9.8485	8.6135	9.176	8.8165	0.921258	-0.118322	MAGEB2_MAGEC1	0.56699	0.588489	0.0214989	MAGEC1	0.0976108	NTC	#N/A	10.5855	9.753	11.0865	8.6135	9.176	8.8165	1.18112	0.240161
GRK3_STK32A	0.157419	0.280528	0.123108	GRK3:NTC	GRK3	2.30451	NTC	#N/A	8.9525	4.649	5.277	7.3415	7.6495	7.287	0.847406	-0.238876	GRK3_STK32A	-0.184248	0.338504	0.522752	GRK3	1.07724	NTC	#N/A	7.201	6.0045	4.192	7.3415	7.6495	7.287	0.780927	-0.35674
GRK3_STK32A	0.157419	0.280528	0.123108	GRK3:STK32A	GRK3	2.30451	STK32A	0.226509	13.3005	17.891	20.351	12.986	13.0165	10.968	1.39415	0.479388	GRK3_STK32A	-0.184248	0.338504	0.522752	GRK3	1.07724	STK32A	0.0426443	15.68	21.417	20.3985	12.986	13.0165	10.968	1.55517	0.637074
GRK3_STK32A	0.157419	0.280528	0.123108	NTC:STK32A	NTC	#N/A	STK32A	0.226509	24.5935	37.545	22.1535	16.017	15.9735	13.1925	1.86557	0.899616	GRK3_STK32A	-0.184248	0.338504	0.522752	NTC	#N/A	STK32A	0.0426443	21.122	19.5375	23.9835	16.017	15.9735	13.1925	1.43069	0.516714
SLC12A3_SLC12A4	-0.0911596	0.0320106	0.12317	NTC:SLC12A3	NTC	#N/A	SLC12A3	0	14.439	8.3365	7.938	8.444	8.537	9.3835	1.16496	0.220276	SLC12A3_SLC12A4	0.0375948	0.135256	0.0976609	NTC	#N/A	SLC12A3	0	7.067	4.7305	7.7045	8.444	8.537	9.3835	0.739707	-0.434975
SLC12A3_SLC12A4	-0.0911596	0.0320106	0.12317	NTC:SLC12A4	NTC	#N/A	SLC12A4	4.62059	12.495	8.296	12.703	11.251	11.858	10.8215	0.987135	-0.01868	SLC12A3_SLC12A4	0.0375948	0.135256	0.0976609	NTC	#N/A	SLC12A4	5.14893	11.6445	13.1885	12.849	11.251	11.858	10.8215	1.11056	0.151293
SLC12A3_SLC12A4	-0.0911596	0.0320106	0.12317	SLC12A3:SLC12A4	SLC12A3	0	SLC12A4	4.62059	28.264	26.8845	28.1015	23.181	22.5465	19.3815	1.27863	0.354593	SLC12A3_SLC12A4	0.0375948	0.135256	0.0976609	SLC12A3	0	SLC12A4	5.14893	25.675	28.612	27.4245	23.181	22.5465	19.3815	1.255	0.327682
NIPSNAP1_NIPSNAP2	-0.434732	-0.311504	0.123229	NIPSNAP1:NIPSNAP2	NIPSNAP1	5.69181	NIPSNAP2	4.26379	5.883	5.851	9.314	6.632	5.88	5.1175	1.19391	0.255692	NIPSNAP1_NIPSNAP2	0.35359	-0.307398	-0.660988	NIPSNAP1	4.34837	NIPSNAP2	4.72192	5.722	3.258	4.4415	6.632	5.88	5.1175	0.761309	-0.393446
NIPSNAP1_NIPSNAP2	-0.434732	-0.311504	0.123229	NIPSNAP1:NTC	NIPSNAP1	5.69181	NTC	#N/A	4.655	5.0015	10.9005	8.213	7.696	8.2855	0.849656	-0.235049	NIPSNAP1_NIPSNAP2	0.35359	-0.307398	-0.660988	NIPSNAP1	4.34837	NTC	#N/A	7.1765	5.5345	8.3835	8.213	7.696	8.2855	0.871872	-0.197812
NIPSNAP1_NIPSNAP2	-0.434732	-0.311504	0.123229	NIPSNAP2:NTC	NIPSNAP2	4.26379	NTC	#N/A	3.5425	2.1885	4.1905	3.3315	1.852	2.563	1.28077	0.357014	NIPSNAP1_NIPSNAP2	0.35359	-0.307398	-0.660988	NIPSNAP2	4.72192	NTC	#N/A	4.3275	4.031	3.656	3.3315	1.852	2.563	1.55096	0.63316
SPATA31A7_SPATA31D1	-2.0085	-1.88521	0.123291	NTC:SPATA31A7	NTC	#N/A	SPATA31A7	0	4.7705	1.571	5.0435	5.9765	6.7645	6.2345	0.599984	-0.737004	SPATA31A7_SPATA31D1	-1.86087	-0.535367	1.32551	NTC	#N/A	SPATA31A7	0	3.8835	3.6235	2.3695	5.9765	6.7645	6.2345	0.520487	-0.942066
SPATA31A7_SPATA31D1	-2.0085	-1.88521	0.123291	NTC:SPATA31D1	NTC	#N/A	SPATA31D1	0	8.607	9.09	7.8585	10.102	10.0425	9.759	0.854599	-0.226681	SPATA31A7_SPATA31D1	-1.86087	-0.535367	1.32551	NTC	#N/A	SPATA31D1	0	5.4845	4.459	6.0615	10.102	10.0425	9.759	0.535222	-0.901792
SPATA31A7_SPATA31D1	-2.0085	-1.88521	0.123291	SPATA31A7:SPATA31D1	SPATA31A7	0	SPATA31D1	0	0.895	0.128	0.955	1.912	1.559	2.82	0.314417	-1.66925	SPATA31A7_SPATA31D1	-1.86087	-0.535367	1.32551	SPATA31A7	0	SPATA31D1	0	0.767	1.232	2.787	1.912	1.559	2.82	0.760769	-0.394469
FRK_LYN	0.209143	0.332491	0.123347	FRK:LYN	FRK	0.124328	LYN	2.50843	6.8935	7.254	7.875	5.0125	6.0535	6.344	1.26493	0.339062	FRK_LYN	0.118152	-0.309643	-0.427796	FRK	0.124328	LYN	2.89918	5.2105	3.822	7.562	5.0125	6.0535	6.344	0.953159	-0.069211
FRK_LYN	0.209143	0.332491	0.123347	FRK:NTC	FRK	0.124328	NTC	#N/A	6.983	11.47	6.1415	3.2695	4.5125	3.2775	2.22383	1.15305	FRK_LYN	0.118152	-0.309643	-0.427796	FRK	0.124328	NTC	#N/A	5.46	4.229	5.9185	3.2695	4.5125	3.2775	1.41123	0.496953
FRK_LYN	0.209143	0.332491	0.123347	LYN:NTC	LYN	2.50843	NTC	#N/A	4.681	4.681	10.5935	6.169	7.613	7.1135	0.955014	-0.0664059	FRK_LYN	0.118152	-0.309643	-0.427796	LYN	2.89918	NTC	#N/A	6.647	9.4605	4.632	6.169	7.613	7.1135	0.992534	-0.0108112
CDRT15_CDRT15L2	-1.08356	-0.960105	0.123453	CDRT15:CDRT15L2	CDRT15	0.163499	CDRT15L2	0	6.676	4.9775	12.197	12.5775	11.4895	10.7385	0.685251	-0.545296	CDRT15_CDRT15L2	0.595499	-0.113104	-0.708604	CDRT15	0.286881	CDRT15L2	0	10.439	11.0685	11.5275	12.5775	11.4895	10.7385	0.949132	-0.07532
CDRT15_CDRT15L2	-1.08356	-0.960105	0.123453	CDRT15:NTC	CDRT15	0.163499	NTC	#N/A	4.067	0.3365	6.1355	7.0485	7.1545	7.04	0.496116	-1.01125	CDRT15_CDRT15L2	0.595499	-0.113104	-0.708604	CDRT15	0.286881	NTC	#N/A	8.327	6.5685	9.0145	7.0485	7.1545	7.04	1.12555	0.170627
CDRT15_CDRT15L2	-1.08356	-0.960105	0.123453	CDRT15L2:NTC	CDRT15L2	0	NTC	#N/A	15.4235	17.6825	12.6405	9.6315	9.9235	10.3175	1.53139	0.614843	CDRT15_CDRT15L2	0.595499	-0.113104	-0.708604	CDRT15L2	0	NTC	#N/A	13.038	13.523	11.944	9.6315	9.9235	10.3175	1.28898	0.366228
OR1A1_OR1A2	-0.603144	-0.479651	0.123493	NTC:OR1A1	NTC	#N/A	OR1A1	0	2.7755	6.2605	4.6515	6.239	6.642	6.262	0.715013	-0.483958	OR1A1_OR1A2	-0.675707	0.313498	0.989204	NTC	#N/A	OR1A1	0	4.6015	6.1195	6.1805	6.239	6.642	6.262	0.882908	-0.179666
OR1A1_OR1A2	-0.603144	-0.479651	0.123493	NTC:OR1A2	NTC	#N/A	OR1A2	0	10.359	11.414	6.8745	10.1635	9.6095	10.519	0.945712	-0.0805276	OR1A1_OR1A2	-0.675707	0.313498	0.989204	NTC	#N/A	OR1A2	0	8.9785	7.2155	6.7635	10.1635	9.6095	10.519	0.757873	-0.399971
OR1A1_OR1A2	-0.603144	-0.479651	0.123493	OR1A1:OR1A2	OR1A1	0	OR1A2	0	9.899	2.91	6.653	7.388	6.418	6.436	0.961466	-0.0566919	OR1A1_OR1A2	-0.675707	0.313498	0.989204	OR1A1	0	OR1A2	0	8.1685	7.947	9.062	7.388	6.418	6.436	1.24382	0.314783
TRPV2_TRPV6	0.591096	0.714623	0.123526	NTC:TRPV2	NTC	#N/A	TRPV2	5.19495	12.981	6.749	10.258	10.017	12.1145	10.9675	0.906009	-0.142402	TRPV2_TRPV6	1.13578	0.617905	-0.517878	NTC	#N/A	TRPV2	1.97453	10.823	15.037	17.231	10.017	12.1145	10.9675	1.30188	0.380599
TRPV2_TRPV6	0.591096	0.714623	0.123526	NTC:TRPV6	NTC	#N/A	TRPV6	0	50.3125	28.552	25.7585	15.608	17.0235	14.8495	2.20347	1.13978	TRPV2_TRPV6	1.13578	0.617905	-0.517878	NTC	#N/A	TRPV6	0.505891	39.066	26.0325	29.211	15.608	17.0235	14.8495	1.98626	0.990053
TRPV2_TRPV6	0.591096	0.714623	0.123526	TRPV2:TRPV6	TRPV2	5.19495	TRPV6	0	16.869	23.3575	15.0175	10.4955	10.826	11.3155	1.69268	0.759309	TRPV2_TRPV6	1.13578	0.617905	-0.517878	TRPV2	1.97453	TRPV6	0.505891	16.849	16.76	16.457	10.4955	10.826	11.3155	1.53403	0.617323
OR10R2_OR10T2	0.686912	0.810571	0.123658	NTC:OR10R2	NTC	#N/A	OR10R2	0	14.874	14.308	12.2425	8.398	10.223	10.9585	1.40045	0.485887	OR10R2_OR10T2	0.343333	0.820017	0.476684	NTC	#N/A	OR10R2	0	15.0345	10.7975	10.6695	8.398	10.223	10.9585	1.23401	0.303358
OR10R2_OR10T2	0.686912	0.810571	0.123658	NTC:OR10T2	NTC	#N/A	OR10T2	0	8.671	17.883	12.8165	10.619	10.1575	11.874	1.20582	0.27001	OR10R2_OR10T2	0.343333	0.820017	0.476684	NTC	#N/A	OR10T2	0	12.539	13.1055	13.9565	10.619	10.1575	11.874	1.21288	0.278432
OR10R2_OR10T2	0.686912	0.810571	0.123658	OR10R2:OR10T2	OR10R2	0	OR10T2	0	16.5365	11.278	13.465	7.8965	7.5045	6.1615	1.91441	0.936901	OR10R2_OR10T2	0.343333	0.820017	0.476684	OR10R2	0	OR10T2	0	10.506	16.6555	14.7425	7.8965	7.5045	6.1615	1.94337	0.958564
CLK1_CLK2	-1.57671	-1.45303	0.123682	CLK1:NTC	CLK1	5.89433	NTC	#N/A	1.343	11.5345	3.3205	6.686	5.6275	5.7675	0.895858	-0.158659	CLK1_CLK2	-1.81879	-0.226757	1.59204	CLK1	5.74066	NTC	#N/A	2.7815	2.663	3.787	6.686	5.6275	5.7675	0.510564	-0.969837
CLK1_CLK2	-1.57671	-1.45303	0.123682	CLK2:NTC	CLK2	4.46663	NTC	#N/A	3.466	2.9335	3.042	5.383	5.429	6.3075	0.551506	-0.858553	CLK1_CLK2	-1.81879	-0.226757	1.59204	CLK2	4.69265	NTC	#N/A	3.5975	3.728	3.4895	5.383	5.429	6.3075	0.631736	-0.662607
CLK1_CLK2	-1.57671	-1.45303	0.123682	CLK1:CLK2	CLK1	5.89433	CLK2	4.46663	2.289	3.695	2.593	6.1845	6.7575	5.511	0.464802	-1.10531	CLK1_CLK2	-1.81879	-0.226757	1.59204	CLK1	5.74066	CLK2	4.69265	5.7155	4.2185	6.9185	6.1845	6.7575	5.511	0.913266	-0.130893
OLFM4_OLFML2A	-0.370924	-0.247122	0.123802	NTC:OLFM4	NTC	#N/A	OLFM4	0	9.9755	5.018	5.7545	9.8015	9.4325	8.4045	0.750692	-0.413707	OLFM4_OLFML2A	0.0602248	-0.4084	-0.468625	NTC	#N/A	OLFM4	0	9.782	7.5605	6.4305	9.8015	9.4325	8.4045	0.860141	-0.217355
OLFM4_OLFML2A	-0.370924	-0.247122	0.123802	NTC:OLFML2A	NTC	#N/A	OLFML2A	0.389567	6.5225	7.8715	10.73	6.2155	6.5915	6.747	1.28485	0.361602	OLFM4_OLFML2A	0.0602248	-0.4084	-0.468625	NTC	#N/A	OLFML2A	4.13258	9.2825	7.477	7.859	6.2155	6.5915	6.747	1.259	0.332279
OLFM4_OLFML2A	-0.370924	-0.247122	0.123802	OLFM4:OLFML2A	OLFM4	0	OLFML2A	0.389567	14.4645	7.9275	3.929	6.416	5.79	6.363	1.41747	0.503318	OLFM4_OLFML2A	0.0602248	-0.4084	-0.468625	OLFM4	0	OLFML2A	4.13258	6.0805	6.85	4.239	6.416	5.79	6.363	0.924632	-0.113048
MAGEF1_NDN	0.147102	0.270927	0.123825	MAGEF1:NDN	MAGEF1	4.86592	NDN	0.978196	17.304	22.7485	16.6665	12.994	10.959	14.5475	1.4732	0.558955	MAGEF1_NDN	-0.310915	-0.385314	-0.0743988	MAGEF1	4.54164	NDN	0	11.2855	12.719	12.1585	12.994	10.959	14.5475	0.939287	-0.0903628
MAGEF1_NDN	0.147102	0.270927	0.123825	MAGEF1:NTC	MAGEF1	4.86592	NTC	#N/A	10.0395	4.144	11.668	7.665	7.772	6.9945	1.15246	0.204722	MAGEF1_NDN	-0.310915	-0.385314	-0.0743988	MAGEF1	4.54164	NTC	#N/A	8.047	7.7065	7.2165	7.665	7.772	6.9945	1.02401	0.0342248
MAGEF1_NDN	0.147102	0.270927	0.123825	NDN:NTC	NDN	0.978196	NTC	#N/A	12.1625	6.0275	11.549	8.999	8.909	10.3545	1.05224	0.073467	MAGEF1_NDN	-0.310915	-0.385314	-0.0743988	NDN	0	NTC	#N/A	8.899	10.505	7.907	8.999	8.909	10.3545	0.966333	-0.0494069
CYSLTR2_LPAR5	0.765694	0.889635	0.123941	CYSLTR2:LPAR5	CYSLTR2	0	LPAR5	0	13.5435	8.521	5.7205	3.5015	4.126	4.01	2.38754	1.25553	CYSLTR2_LPAR5	0.288447	0.62272	0.334273	CYSLTR2	0.0426443	LPAR5	0.687061	5.4355	8.2705	7.1685	3.5015	4.126	4.01	1.79373	0.84296
CYSLTR2_LPAR5	0.765694	0.889635	0.123941	CYSLTR2:NTC	CYSLTR2	0	NTC	#N/A	2.98	13.5625	9.701	6.3545	5.523	6.4545	1.43157	0.517596	CYSLTR2_LPAR5	0.288447	0.62272	0.334273	CYSLTR2	0.0426443	NTC	#N/A	6.3975	5.1795	5.216	6.3545	5.523	6.4545	0.916048	-0.126504
CYSLTR2_LPAR5	0.765694	0.889635	0.123941	LPAR5:NTC	LPAR5	0	NTC	#N/A	8.6455	16.584	12.8165	10.11	11.4645	10.949	1.1698	0.226262	CYSLTR2_LPAR5	0.288447	0.62272	0.334273	LPAR5	0.687061	NTC	#N/A	12.5575	13.826	14.2775	10.11	11.4645	10.949	1.2502	0.322163
ADAMTS15_ADAMTS5	-0.476092	-0.351886	0.124205	ADAMTS15:ADAMTS5	ADAMTS15	0.0565835	ADAMTS5	0	4.988	4.088	7.119	5.9535	6.2415	6.976	0.844766	-0.243377	ADAMTS15_ADAMTS5	-0.409915	0.420629	0.830543	ADAMTS15	5.47508	ADAMTS5	0	8.2115	7.79	8.9905	5.9535	6.2415	6.976	1.30364	0.382541
ADAMTS15_ADAMTS5	-0.476092	-0.351886	0.124205	ADAMTS15:NTC	ADAMTS15	0.0565835	NTC	#N/A	13.4415	9.33	15.2105	13.5265	13.41	12.094	0.973136	-0.0392861	ADAMTS15_ADAMTS5	-0.409915	0.420629	0.830543	ADAMTS15	5.47508	NTC	#N/A	10.281	11.539	12.9685	13.5265	13.41	12.094	0.891316	-0.165991
ADAMTS15_ADAMTS5	-0.476092	-0.351886	0.124205	ADAMTS5:NTC	ADAMTS5	0	NTC	#N/A	5.9985	6.4685	8.427	7.511	7.393	7.6535	0.926255	-0.110518	ADAMTS15_ADAMTS5	-0.409915	0.420629	0.830543	ADAMTS5	0	NTC	#N/A	6.598	6.6305	7.9905	7.511	7.393	7.6535	0.940663	-0.0882505
EPHA1_EPHB3	0.633551	0.757826	0.124275	EPHA1:EPHB3	EPHA1	0.641546	EPHB3	0.555816	4.8855	18.7005	19.0035	9.069	8.1255	9.192	1.61406	0.690698	EPHA1_EPHB3	0.58772	0.225655	-0.362065	EPHA1	1.1177	EPHB3	0.678072	9.9095	10.4735	9.5385	9.069	8.1255	9.192	1.13397	0.181383
EPHA1_EPHB3	0.633551	0.757826	0.124275	EPHA1:NTC	EPHA1	0.641546	NTC	#N/A	10.9985	21.8025	12.18	8.2895	7.2305	8.0565	1.90787	0.931966	EPHA1_EPHB3	0.58772	0.225655	-0.362065	EPHA1	1.1177	NTC	#N/A	12.5455	13.1785	9.836	8.2895	7.2305	8.0565	1.50828	0.592906
EPHA1_EPHB3	0.633551	0.757826	0.124275	EPHB3:NTC	EPHB3	0.555816	NTC	#N/A	8.5175	11.9995	7.6595	10.2175	8.71	10.0885	0.971068	-0.0423562	EPHA1_EPHB3	0.58772	0.225655	-0.362065	EPHB3	0.678072	NTC	#N/A	9.7695	8.479	13.1225	10.2175	8.71	10.0885	1.08116	0.112583
SLC22A13_SLC22A7	-0.159551	-0.0352532	0.124298	NTC:SLC22A13	NTC	#N/A	SLC22A13	0	12.661	15.4705	11.1505	10.696	10.7065	11.874	1.18047	0.239365	SLC22A13_SLC22A7	-0.166228	-0.342448	-0.17622	NTC	#N/A	SLC22A13	0.0143553	7.0975	8.9695	13.1345	10.696	10.7065	11.874	0.877541	-0.188461
SLC22A13_SLC22A7	-0.159551	-0.0352532	0.124298	NTC:SLC22A7	NTC	#N/A	SLC22A7	0	17.4825	10.9255	18.6625	16.8265	16.345	17.138	0.935619	-0.0960077	SLC22A13_SLC22A7	-0.166228	-0.342448	-0.17622	NTC	#N/A	SLC22A7	0	14.773	13.7945	12.694	16.8265	16.345	17.138	0.820153	-0.286035
SLC22A13_SLC22A7	-0.159551	-0.0352532	0.124298	SLC22A13:SLC22A7	SLC22A13	0	SLC22A7	0	26.2945	22.011	15.4725	19.1325	16.789	19.491	1.15097	0.202847	SLC22A13_SLC22A7	-0.166228	-0.342448	-0.17622	SLC22A13	0.0143553	SLC22A7	0	14.2435	13.011	16.6475	19.1325	16.789	19.491	0.792276	-0.335925
DSCAML1_IGDCC4	-0.0167282	0.10769	0.124418	DSCAML1:IGDCC4	DSCAML1	0.0143553	IGDCC4	0.85599	22.3295	15.5985	14.4035	14.7445	13.7095	16.4055	1.16656	0.222266	DSCAML1_IGDCC4	0.131188	-0.46339	-0.594578	DSCAML1	0	IGDCC4	1.62293	13.9575	15.0055	9.074	14.7445	13.7095	16.4055	0.847914	-0.23801
DSCAML1_IGDCC4	-0.0167282	0.10769	0.124418	DSCAML1:NTC	DSCAML1	0.0143553	NTC	#N/A	14.6055	9.707	14.568	11.467	10.6995	11.3435	1.16027	0.214455	DSCAML1_IGDCC4	0.131188	-0.46339	-0.594578	DSCAML1	0	NTC	#N/A	12.253	13.5855	13.873	11.467	10.6995	11.3435	1.18506	0.244965
DSCAML1_IGDCC4	-0.0167282	0.10769	0.124418	IGDCC4:NTC	IGDCC4	0.85599	NTC	#N/A	5.845	5.178	7.091	6.902	6.999	6.2255	0.900007	-0.151991	DSCAML1_IGDCC4	0.131188	-0.46339	-0.594578	IGDCC4	1.62293	NTC	#N/A	7.992	6.516	8.979	6.902	6.999	6.2255	1.16697	0.222766
DLG3_TJP2	-0.418005	-0.29358	0.124425	DLG3:NTC	DLG3	1.60407	NTC	#N/A	10.794	14.925	10.571	7.8195	7.4365	7.214	1.61504	0.691572	DLG3_TJP2	-0.0476578	0.404192	0.45185	DLG3	3.28244	NTC	#N/A	9.654	8.406	8.5855	7.8195	7.4365	7.214	1.18583	0.245892
DLG3_TJP2	-0.418005	-0.29358	0.124425	DLG3:TJP2	DLG3	1.60407	TJP2	3.55336	7.8015	3.038	2.7635	3.5935	3.7255	3.552	1.25131	0.32344	DLG3_TJP2	-0.0476578	0.404192	0.45185	DLG3	3.28244	TJP2	6.08555	4.5595	5.6285	4.918	3.5935	3.7255	3.552	1.38957	0.474637
DLG3_TJP2	-0.418005	-0.29358	0.124425	NTC:TJP2	NTC	#N/A	TJP2	3.55336	3.8365	1.964	7.733	6.948	7.725	7.965	0.597822	-0.742212	DLG3_TJP2	-0.0476578	0.404192	0.45185	NTC	#N/A	TJP2	6.08555	6.8605	6.474	4.4295	6.948	7.725	7.965	0.784698	-0.34979
FCGR1A_FCRL3	-0.958449	-0.83401	0.124438	FCGR1A:FCRL3	FCGR1A	0	FCRL3	0	3.9905	5.2745	5.743	11.1125	10.3455	12.9815	0.435779	-1.19833	FCGR1A_FCRL3	-1.01355	-0.327004	0.686544	FCGR1A	0	FCRL3	0	6.4585	7.184	8.312	11.1125	10.3455	12.9815	0.63748	-0.649548
FCGR1A_FCRL3	-0.958449	-0.83401	0.124438	FCGR1A:NTC	FCGR1A	0	NTC	#N/A	0.281	5.7795	4.1165	4.9045	5.754	5.786	0.61887	-0.692293	FCGR1A_FCRL3	-1.01355	-0.327004	0.686544	FCGR1A	0	NTC	#N/A	3.713	4.668	5.454	4.9045	5.754	5.786	0.841315	-0.249282
FCGR1A_FCRL3	-0.958449	-0.83401	0.124438	FCRL3:NTC	FCRL3	0	NTC	#N/A	5.0385	4.04	7.5685	6.493	5.519	5.9595	0.9263	-0.110449	FCGR1A_FCRL3	-1.01355	-0.327004	0.686544	FCRL3	0	NTC	#N/A	5.6485	5.66	6.335	6.493	5.519	5.9595	0.981749	-0.026574
DNAH10_DNAH17	-1.18008	-1.05561	0.124471	DNAH10:DNAH17	DNAH10	0.545968	DNAH17	0.443607	1.7135	7.3825	2.6385	6.3695	5.649	5.5205	0.669052	-0.57981	DNAH10_DNAH17	-1.9788	-0.306848	1.67195	DNAH10	0.0840643	DNAH17	0.31034	5.4115	3.8535	2.846	6.3695	5.649	5.5205	0.690518	-0.534249
DNAH10_DNAH17	-1.18008	-1.05561	0.124471	DNAH10:NTC	DNAH10	0.545968	NTC	#N/A	6.97	7.102	7.8645	9.886	10.645	10.8395	0.699272	-0.516075	DNAH10_DNAH17	-1.9788	-0.306848	1.67195	DNAH10	0.0840643	NTC	#N/A	5.332	6.913	5.466	9.886	10.645	10.8395	0.564575	-0.824763
DNAH10_DNAH17	-1.18008	-1.05561	0.124471	DNAH17:NTC	DNAH17	0.443607	NTC	#N/A	9.8605	4.689	6.5505	9.74	8.27	7.9835	0.811741	-0.300908	DNAH10_DNAH17	-1.9788	-0.306848	1.67195	DNAH17	0.31034	NTC	#N/A	5.399	4.6885	6.5735	9.74	8.27	7.9835	0.640968	-0.641676
MMP15_MMP27	-1.63749	-1.51298	0.12451	MMP15:MMP27	MMP15	0.871844	MMP27	0	2.2125	4.3125	9.149	6.1075	8.2375	7.1135	0.730433	-0.453176	MMP15_MMP27	-1.12897	-0.442315	0.68666	MMP15	1.71809	MMP27	0	6.7745	6.4325	6.5135	6.1075	8.2375	7.1135	0.919006	-0.121853
MMP15_MMP27	-1.63749	-1.51298	0.12451	MMP15:NTC	MMP15	0.871844	NTC	#N/A	14.81	12.777	10.457	10.318	11.154	10.849	1.17707	0.235197	MMP15_MMP27	-1.12897	-0.442315	0.68666	MMP15	1.71809	NTC	#N/A	11.462	14.024	10.5985	10.318	11.154	10.849	1.11644	0.158907
MMP15_MMP27	-1.63749	-1.51298	0.12451	MMP27:NTC	MMP27	0	NTC	#N/A	10.423	1.2185	5.493	7.3565	7.6635	6.8385	0.783883	-0.35129	MMP15_MMP27	-1.12897	-0.442315	0.68666	MMP27	0	NTC	#N/A	5.6855	3.237	4.049	7.3565	7.6635	6.8385	0.59343	-0.752849
KCNA1_KCNC3	-0.81428	-0.689626	0.124654	KCNA1:KCNC3	KCNA1	0.111031	KCNC3	1.42761	9.0805	6.0195	10.6955	11.4135	11.2695	11.92	0.74547	-0.423778	KCNA1_KCNC3	0.0940933	0.00866446	-0.0854288	KCNA1	0	KCNC3	0.422233	12.5575	10.578	10.551	11.4135	11.2695	11.92	0.973514	-0.0387266
KCNA1_KCNC3	-0.81428	-0.689626	0.124654	KCNA1:NTC	KCNA1	0.111031	NTC	#N/A	11.2035	4	6.869	8.0355	6.7465	7.315	0.998891	-0.00160047	KCNA1_KCNC3	0.0940933	0.00866446	-0.0854288	KCNA1	0	NTC	#N/A	6.2515	9.137	6.216	8.0355	6.7465	7.315	0.977712	-0.0325187
KCNA1_KCNC3	-0.81428	-0.689626	0.124654	KCNC3:NTC	KCNC3	1.42761	NTC	#N/A	6.8935	7.735	6.056	11.0275	8.667	9.8875	0.699226	-0.51617	KCNA1_KCNC3	0.0940933	0.00866446	-0.0854288	KCNC3	0.422233	NTC	#N/A	11.9855	8.5735	12.0865	11.0275	8.667	9.8875	1.10356	0.142165
RAB27A_RAB3A	-0.910805	-0.786137	0.124667	NTC:RAB27A	NTC	#N/A	RAB27A	2.81147	6.7655	4.954	7.8015	8.992	9.1905	8.5325	0.730713	-0.452623	RAB27A_RAB3A	-0.563878	-0.329538	0.234341	NTC	#N/A	RAB27A	3.78869	4.8395	7.7795	6.6685	8.992	9.1905	8.5325	0.721973	-0.469984
RAB27A_RAB3A	-0.910805	-0.786137	0.124667	NTC:RAB3A	NTC	#N/A	RAB3A	1.40054	21.7415	12.3845	15.666	18.107	15.6415	20.306	0.921144	-0.118501	RAB27A_RAB3A	-0.563878	-0.329538	0.234341	NTC	#N/A	RAB3A	1.43829	15.412	20.582	14.6945	18.107	15.6415	20.306	0.93773	-0.0927563
RAB27A_RAB3A	-0.910805	-0.786137	0.124667	RAB27A:RAB3A	RAB27A	2.81147	RAB3A	1.40054	7.584	2.6135	11.526	12.308	10.3635	12.2035	0.622896	-0.682937	RAB27A_RAB3A	-0.563878	-0.329538	0.234341	RAB27A	3.78869	RAB3A	1.43829	6.9575	12.2175	10.4555	12.308	10.3635	12.2035	0.84962	-0.23511
OR13C3_OR13D1	0.171524	0.296364	0.12484	NTC:OR13C3	NTC	#N/A	OR13C3	0	11.971	8.9215	9.1665	7.681	10.6845	9.6675	1.07227	0.100671	OR13C3_OR13D1	-0.667774	-0.236105	0.431669	NTC	#N/A	OR13C3	0	7.414	7.1425	7.276	7.681	10.6845	9.6675	0.778814	-0.360649
OR13C3_OR13D1	0.171524	0.296364	0.12484	NTC:OR13D1	NTC	#N/A	OR13D1	0	12.917	6.885	7.8585	7.0485	7.9955	7.2785	1.23913	0.309329	OR13C3_OR13D1	-0.667774	-0.236105	0.431669	NTC	#N/A	OR13D1	0	5.3505	8.688	4.525	7.0485	7.9955	7.2785	0.831605	-0.26603
OR13C3_OR13D1	0.171524	0.296364	0.12484	OR13C3:OR13D1	OR13C3	0	OR13D1	0	7.507	9.9715	4.634	4.604	5.364	5.694	1.41186	0.497594	OR13C3_OR13D1	-0.667774	-0.236105	0.431669	OR13C3	0	OR13D1	0	6.3125	5.0335	5.2275	4.604	5.364	5.694	1.0582	0.0816099
SYNPR_SYPL1	-0.569839	-0.444781	0.125059	NTC:SYNPR	NTC	#N/A	SYNPR	0	6.919	14.0595	8.7625	10.9505	9.7535	9.4205	0.987269	-0.0184841	SYNPR_SYPL1	-0.549091	0.188897	0.737988	NTC	#N/A	SYNPR	0	9.039	6.84	9.8005	10.9505	9.7535	9.4205	0.852446	-0.23032
SYNPR_SYPL1	-0.569839	-0.444781	0.125059	NTC:SYPL1	NTC	#N/A	SYPL1	6.54998	5.7295	2.878	8.0345	7.2645	6.714	7.7455	0.766065	-0.384461	SYNPR_SYPL1	-0.549091	0.188897	0.737988	NTC	#N/A	SYPL1	6.84122	6.008	5.346	5.061	7.2645	6.714	7.7455	0.755616	-0.404275
SYNPR_SYPL1	-0.569839	-0.444781	0.125059	SYNPR:SYPL1	SYNPR	0	SYPL1	6.54998	10.6405	6.709	3.5085	4.9045	4.1695	5.3645	1.44461	0.53068	SYNPR_SYPL1	-0.549091	0.188897	0.737988	SYNPR	0	SYPL1	6.84122	5.0525	5.3255	5.6205	4.9045	4.1695	5.3645	1.10804	0.148016
MGA_TBR1	-1.0646	-0.939508	0.125088	MGA:NTC	MGA	3.58857	NTC	#N/A	1.586	1.6995	2.1155	3.771	3.581	4.2205	0.46671	-1.0994	MGA_TBR1	-0.977155	-0.0957597	0.881395	MGA	2.98732	NTC	#N/A	1.163	3.874	3.489	3.771	3.581	4.2205	0.736747	-0.44076
MGA_TBR1	-1.0646	-0.939508	0.125088	MGA:TBR1	MGA	3.58857	TBR1	0.0565835	8.326	8.905	4.117	7.3105	6.3025	7.3515	1.01829	0.0261525	MGA_TBR1	-0.977155	-0.0957597	0.881395	MGA	2.98732	TBR1	0.0703893	8.132	5.3465	7.7165	7.3105	6.3025	7.3515	1.01099	0.0157755
MGA_TBR1	-1.0646	-0.939508	0.125088	NTC:TBR1	NTC	#N/A	TBR1	0.0565835	4.873	4.9215	6.6875	6.385	6.884	6.2255	0.845469	-0.242176	MGA_TBR1	-0.977155	-0.0957597	0.881395	NTC	#N/A	TBR1	0.0703893	5.0035	5.921	4.811	6.385	6.884	6.2255	0.807176	-0.309044
AP2A1_AP2A2	-0.430561	-0.305345	0.125216	AP2A1:AP2A2	AP2A1	5.18229	AP2A2	4.65878	9.477	10.236	5.641	7.889	8.6165	10.0975	0.95305	-0.0693756	AP2A1_AP2A2	0.206139	0.471591	0.265452	AP2A1	6.38319	AP2A2	4.68314	14.7245	9.91	9.479	7.889	8.6165	10.0975	1.28232	0.358754
AP2A1_AP2A2	-0.430561	-0.305345	0.125216	AP2A1:NTC	AP2A1	5.18229	NTC	#N/A	10.3845	20.7445	12.214	21.191	21.2035	20.4155	0.690065	-0.535195	AP2A1_AP2A2	0.206139	0.471591	0.265452	AP2A1	6.38319	NTC	#N/A	19.99	18.9005	24.5665	21.191	21.2035	20.4155	1.0103	0.014785
AP2A1_AP2A2	-0.430561	-0.305345	0.125216	AP2A2:NTC	AP2A2	4.65878	NTC	#N/A	10.8835	13.1535	13.2775	10.3105	11.1905	9.8145	1.19157	0.252859	AP2A1_AP2A2	0.206139	0.471591	0.265452	AP2A2	4.68314	NTC	#N/A	12.801	13.1365	12.5275	10.3105	11.1905	9.8145	1.22831	0.296669
MAGEA8_MAGEL2	0.0905047	0.215775	0.125271	MAGEA8:MAGEL2	MAGEA8	0.0426443	MAGEL2	0	11.932	16.6565	7.6255	8.236	8.519	9.5945	1.37437	0.458772	MAGEA8_MAGEL2	0.275557	0.459337	0.18378	MAGEA8	0.0703893	MAGEL2	0	10.7805	14.734	10.503	8.236	8.519	9.5945	1.36691	0.450922
MAGEA8_MAGEL2	0.0905047	0.215775	0.125271	MAGEA8:NTC	MAGEA8	0.0426443	NTC	#N/A	5.052	4.3685	6.374	5.4135	6.1115	5.731	0.915305	-0.127676	MAGEA8_MAGEL2	0.275557	0.459337	0.18378	MAGEA8	0.0703893	NTC	#N/A	5.1435	5.649	4.906	5.4135	6.1115	5.731	0.909742	-0.136471
MAGEA8_MAGEL2	0.0905047	0.215775	0.125271	MAGEL2:NTC	MAGEL2	0	NTC	#N/A	19.235	13.843	19.6345	10.372	11.024	12.7255	1.54485	0.627464	MAGEA8_MAGEL2	0.275557	0.459337	0.18378	MAGEL2	0	NTC	#N/A	17.9505	13.0945	16.612	10.372	11.024	12.7255	1.39669	0.482007
ANKRD50_FANK1	-0.105016	0.0203304	0.125347	ANKRD50:FANK1	ANKRD50	2.99277	FANK1	0.815575	19.235	13.1535	10.3775	9.809	10.627	9.8965	1.40991	0.4956	ANKRD50_FANK1	0.107616	0.25225	0.144634	ANKRD50	3.11603	FANK1	2.39232	14.6575	16.1125	11.36	9.809	10.627	9.8965	1.38894	0.473984
ANKRD50_FANK1	-0.105016	0.0203304	0.125347	ANKRD50:NTC	ANKRD50	2.99277	NTC	#N/A	10.027	7.7035	10.0305	9.0845	8.9305	8.9995	1.02763	0.0393256	ANKRD50_FANK1	0.107616	0.25225	0.144634	ANKRD50	3.11603	NTC	#N/A	11.273	10.035	10.0865	9.0845	8.9305	8.9995	1.16214	0.216778
ANKRD50_FANK1	-0.105016	0.0203304	0.125347	FANK1:NTC	FANK1	0.815575	NTC	#N/A	4.1565	13.338	9.109	9.2075	9.4395	9.8415	0.933833	-0.0987636	ANKRD50_FANK1	0.107616	0.25225	0.144634	FANK1	2.39232	NTC	#N/A	7.0915	8.26	9.193	9.2075	9.4395	9.8415	0.861558	-0.21498
LDHA_LDHAL6B	0.298374	0.423806	0.125432	LDHA:LDHAL6B	LDHA	8.79957	LDHAL6B	0.0565835	19.529	19.478	16.7515	10.1865	14.576	10.8395	1.56616	0.647233	LDHA_LDHAL6B	0.119291	-0.210296	-0.329587	LDHA	10.9743	LDHAL6B	0	12.576	10.9645	13.5395	10.1865	14.576	10.8395	1.04151	0.058683
LDHA_LDHAL6B	0.298374	0.423806	0.125432	LDHA:NTC	LDHA	8.79957	NTC	#N/A	6.3435	7.158	13.681	8.7605	6.4145	6.7385	1.24045	0.310858	LDHA_LDHAL6B	0.119291	-0.210296	-0.329587	LDHA	10.9743	NTC	#N/A	8.2845	7.654	6.097	8.7605	6.4145	6.7385	1.00557	0.0080097
LDHA_LDHAL6B	0.298374	0.423806	0.125432	LDHAL6B:NTC	LDHAL6B	0.0565835	NTC	#N/A	12.1755	8.144	8.9045	8.6445	9.107	9.494	1.07262	0.101136	LDHA_LDHAL6B	0.119291	-0.210296	-0.329587	LDHAL6B	0	NTC	#N/A	7.992	10.4945	8.2285	8.6445	9.107	9.494	0.980529	-0.0283679
PTGER3_TBXA2R	-0.0208866	0.10462	0.125507	NTC:PTGER3	NTC	#N/A	PTGER3	0.0703893	16.511	10.0755	10.0025	10.912	11.562	11.0775	1.09053	0.125033	PTGER3_TBXA2R	0.36425	0.344778	-0.0194713	NTC	#N/A	PTGER3	0.0143553	11.7415	10.004	10.9795	10.912	11.562	11.0775	0.975366	-0.0359841
PTGER3_TBXA2R	-0.0208866	0.10462	0.125507	NTC:TBXA2R	NTC	#N/A	TBXA2R	1.75275	7.2005	5.7955	16.189	8.3825	8.039	8.3585	1.17776	0.236051	PTGER3_TBXA2R	0.36425	0.344778	-0.0194713	NTC	#N/A	TBXA2R	1.12433	13.6165	10.5675	9.6335	8.3825	8.039	8.3585	1.36471	0.448594
PTGER3_TBXA2R	-0.0208866	0.10462	0.125507	PTGER3:TBXA2R	PTGER3	0.0703893	TBXA2R	1.75275	10.4745	21.7385	15.9555	13.765	15.9115	12.4145	1.14439	0.194578	PTGER3_TBXA2R	0.36425	0.344778	-0.0194713	PTGER3	0.0143553	TBXA2R	1.12433	18.5775	19.8195	16.231	13.765	15.9115	12.4145	1.29785	0.376129
RASSF10_RASSF9	0.760525	0.886076	0.125551	NTC:RASSF10	NTC	#N/A	RASSF10	0.0143553	7.0725	9.875	11.975	8.583	6.577	7.306	1.28739	0.364449	RASSF10_RASSF9	0.615851	0.251867	-0.363984	NTC	#N/A	RASSF10	0.176323	12.752	9.231	13.337	8.583	6.577	7.306	1.57215	0.652742
RASSF10_RASSF9	0.760525	0.886076	0.125551	NTC:RASSF9	NTC	#N/A	RASSF9	0.0703893	11.063	7.4545	8.552	5.2055	6.5915	7.3885	1.41094	0.496652	RASSF10_RASSF9	0.615851	0.251867	-0.363984	NTC	#N/A	RASSF9	0.263034	5.229	7.2055	7.133	5.2055	6.5915	7.3885	1.01991	0.0284431
RASSF10_RASSF9	0.760525	0.886076	0.125551	RASSF10:RASSF9	RASSF10	0.0143553	RASSF9	0.0703893	15.948	24.2955	19.9875	10.596	10.1145	11.7735	1.85417	0.890777	RASSF10_RASSF9	0.615851	0.251867	-0.363984	RASSF10	0.176323	RASSF9	0.263034	16.015	12.7085	10.92	10.596	10.1145	11.7735	1.2204	0.287355
H3-3A_H3Y1	-0.532314	-0.406726	0.125588	H3-3A:H3Y1	H3-3A	#N/A	H3Y1	0.0285692	10.219	10.0435	10.292	9.771	10.981	10.7295	0.970554	-0.0431194	H3-3A_H3Y1	-0.679891	-0.191607	0.488284	H3-3A	#N/A	H3Y1	0	10.987	11.111	12.8135	9.771	10.981	10.7295	1.10895	0.149198
H3-3A_H3Y1	-0.532314	-0.406726	0.125588	H3-3A:NTC	H3-3A	#N/A	NTC	#N/A	6.893	6.757	5.891	10.7425	10.082	11.5445	0.603695	-0.728108	H3-3A_H3Y1	-0.679891	-0.191607	0.488284	H3-3A	#N/A	NTC	#N/A	4.8635	8.093	4.5845	10.7425	10.082	11.5445	0.541907	-0.883882
H3-3A_H3Y1	-0.532314	-0.406726	0.125588	H3Y1:NTC	H3Y1	0.0285692	NTC	#N/A	15.91	4.192	11.3665	7.673	7.606	7.077	1.40761	0.493246	H3-3A_H3Y1	-0.679891	-0.191607	0.488284	H3Y1	0	NTC	#N/A	9.344	9.1685	7.026	7.673	7.606	7.077	1.14236	0.192012
MCHR2_NPBWR2	0.0334752	0.159066	0.125591	MCHR2:NPBWR2	MCHR2	0	NPBWR2	0	6.842	7.703	10.6335	7.8965	6.8655	6.317	1.19448	0.256386	MCHR2_NPBWR2	-0.21228	0.185872	0.398152	MCHR2	0	NPBWR2	0	8.327	6.9235	8.8	7.8965	6.8655	6.317	1.14097	0.19026
MCHR2_NPBWR2	0.0334752	0.159066	0.125591	MCHR2:NTC	MCHR2	0	NTC	#N/A	5.9855	8.2485	6.175	6.539	8.9375	8.6425	0.846179	-0.240965	MCHR2_NPBWR2	-0.21228	0.185872	0.398152	MCHR2	0	NTC	#N/A	7.432	6.767	7.3235	6.539	8.9375	8.6425	0.892346	-0.164324
MCHR2_NPBWR2	0.0334752	0.159066	0.125591	NPBWR2:NTC	NPBWR2	0	NTC	#N/A	13.2625	13.5305	20.4535	13.4255	11.645	10.052	1.34519	0.427812	MCHR2_NPBWR2	-0.21228	0.185872	0.398152	NPBWR2	0	NTC	#N/A	16.4285	14.964	18.672	13.4255	11.645	10.052	1.42543	0.511392
ZNF555_ZNF563	-0.399568	-0.273855	0.125713	NTC:ZNF555	NTC	#N/A	ZNF555	1.33914	4.962	7.4785	3.8095	3.308	3.7865	4.0555	1.4574	0.543396	ZNF555_ZNF563	-1.00051	0.0164461	1.01695	NTC	#N/A	ZNF555	1.41684	3.415	4.01	2.108	3.308	3.7865	4.0555	0.854978	-0.226042
ZNF555_ZNF563	-0.399568	-0.273855	0.125713	NTC:ZNF563	NTC	#N/A	ZNF563	1.41684	3.6835	3.5105	4.327	6.169	6.9885	6.152	0.596649	-0.745045	ZNF555_ZNF563	-1.00051	0.0164461	1.01695	NTC	#N/A	ZNF563	1.63691	3.177	4.1145	3.3345	6.169	6.9885	6.152	0.550299	-0.861712
ZNF555_ZNF563	-0.399568	-0.273855	0.125713	ZNF555:ZNF563	ZNF555	1.33914	ZNF563	1.41684	2.929	17.779	5.396	8.19	9.2985	8.7245	0.995842	-0.00601158	ZNF555_ZNF563	-1.00051	0.0164461	1.01695	ZNF555	1.41684	ZNF563	1.63691	7.8705	8.406	7.252	8.19	9.2985	8.7245	0.897589	-0.155873
ASIC4_ASIC5	0.111711	0.237511	0.1258	ASIC4:ASIC5	ASIC4	0.0143553	ASIC5	0	11.318	13.6585	9.6895	11.2355	6.913	8.1845	1.31645	0.396649	ASIC4_ASIC5	0.0871987	0.4095	0.322302	ASIC4	0.0143553	ASIC5	0	12.186	14.327	13.4085	11.2355	6.913	8.1845	1.51603	0.600294
ASIC4_ASIC5	0.111711	0.237511	0.1258	ASIC4:NTC	ASIC4	0.0143553	NTC	#N/A	11.3565	8.657	9.314	8.652	8.869	8.917	1.10929	0.149641	ASIC4_ASIC5	0.0871987	0.4095	0.322302	ASIC4	0.0143553	NTC	#N/A	9.088	7.372	9.5625	8.652	8.869	8.917	0.984284	-0.0228535
ASIC4_ASIC5	0.111711	0.237511	0.1258	ASIC5:NTC	ASIC5	0	NTC	#N/A	10.5	7.4305	7.597	8.213	9.8655	7.983	0.97951	-0.0298679	ASIC4_ASIC5	0.0871987	0.4095	0.322302	ASIC5	0	NTC	#N/A	8.966	9.544	9.074	8.213	9.8655	7.983	1.05842	0.0819116
NAPSA_PGC	0.372691	0.498567	0.125875	NAPSA:NTC	NAPSA	0.516015	NTC	#N/A	13.2495	7.206	9.9795	5.7295	5.1365	5.4105	1.86987	0.902941	NAPSA_PGC	-0.0528477	0.413628	0.466476	NAPSA	0.516015	NTC	#N/A	8.7775	6.1295	7.8115	5.7295	5.1365	5.4105	1.39579	0.481077
NAPSA_PGC	0.372691	0.498567	0.125875	NAPSA:PGC	NAPSA	0.516015	PGC	0.0143553	9.5155	13.835	16.3935	8.8455	8.566	11.0775	1.39506	0.480332	NAPSA_PGC	-0.0528477	0.413628	0.466476	NAPSA	0.516015	PGC	0	9.0025	14.2955	14.2065	8.8455	8.566	11.0775	1.31646	0.396659
NAPSA_PGC	0.372691	0.498567	0.125875	NTC:PGC	NTC	#N/A	PGC	0.0143553	11.702	13.5225	12.999	12.886	15.7245	13.0735	0.916983	-0.125034	NAPSA_PGC	-0.0528477	0.413628	0.466476	NTC	#N/A	PGC	0	10.9385	11.654	11.0745	12.886	15.7245	13.0735	0.807672	-0.308159
MAP2K3_MAP2K4	-0.940075	-0.81415	0.125925	MAP2K3:MAP2K4	MAP2K3	6.06221	MAP2K4	3.65764	2.967	2.573	6.056	5.182	4.5735	5.557	0.75729	-0.401083	MAP2K3_MAP2K4	-0.006923	-0.224588	-0.217665	MAP2K3	6.0542	MAP2K4	4.58676	4.0235	5.952	5.097	5.182	4.5735	5.557	0.984327	-0.0227911
MAP2K3_MAP2K4	-0.940075	-0.81415	0.125925	MAP2K3:NTC	MAP2K3	6.06221	NTC	#N/A	1.3685	2.116	2.6155	3.316	3.5305	2.0875	0.682785	-0.550497	MAP2K3_MAP2K4	-0.006923	-0.224588	-0.217665	MAP2K3	6.0542	NTC	#N/A	2.6665	3.592	2.405	3.316	3.5305	2.0875	0.969722	-0.0443563
MAP2K3_MAP2K4	-0.940075	-0.81415	0.125925	MAP2K4:NTC	MAP2K4	3.65764	NTC	#N/A	3.21	3.591	3.5025	2.807	2.574	3.0945	1.21568	0.281764	MAP2K3_MAP2K4	-0.006923	-0.224588	-0.217665	MAP2K4	4.58676	NTC	#N/A	3.129	3.1535	2.834	2.807	2.574	3.0945	1.07563	0.105182
DCLK3_MKNK1	-1.22826	-1.10222	0.126033	DCLK3:MKNK1	DCLK3	0.0143553	MKNK1	3.80941	5.1415	6.781	1.046	5.691	3.5485	3.8545	0.990415	-0.0138943	DCLK3_MKNK1	-1.29917	0.248925	1.5481	DCLK3	0	MKNK1	4.73877	6.154	3.843	5.4895	5.691	3.5485	3.8545	1.18272	0.242105
DCLK3_MKNK1	-1.22826	-1.10222	0.126033	DCLK3:NTC	DCLK3	0.0143553	NTC	#N/A	3.2485	1.2345	2.968	5.984	4.8555	5.319	0.46112	-1.11679	DCLK3_MKNK1	-1.29917	0.248925	1.5481	DCLK3	0	NTC	#N/A	2.1855	1.389	2.3695	5.984	4.8555	5.319	0.367856	-1.44279
DCLK3_MKNK1	-1.22826	-1.10222	0.126033	MKNK1:NTC	MKNK1	3.80941	NTC	#N/A	14.8485	8.8095	10.002	8.699	7.606	7.4065	1.41956	0.505448	DCLK3_MKNK1	-1.29917	0.248925	1.5481	MKNK1	4.73877	NTC	#N/A	8.004	7.4245	8.288	8.699	7.606	7.4065	1.00021	0.000304186
FABP12_RBP2	0.0617203	0.187762	0.126042	FABP12:NTC	FABP12	0	NTC	#N/A	3.645	5.739	11.5035	6.2465	6.743	6.3625	1.07935	0.110157	FABP12_RBP2	0.283497	0.280595	-0.00290215	FABP12	0	NTC	#N/A	9.2155	12.4475	9.336	6.2465	6.743	6.3625	1.60185	0.679739
FABP12_RBP2	0.0617203	0.187762	0.126042	FABP12:RBP2	FABP12	0	RBP2	0	8.1085	6.1	9.189	5.4215	6.5265	6.2985	1.2823	0.358735	FABP12_RBP2	0.283497	0.280595	-0.00290215	FABP12	0	RBP2	0	7.4935	7.999	7.288	5.4215	6.5265	6.2985	1.24849	0.32018
FABP12_RBP2	0.0617203	0.187762	0.126042	NTC:RBP2	NTC	#N/A	RBP2	0	7.9165	12.841	8.2625	9.701	10.4145	9.585	0.977088	-0.0334397	FABP12_RBP2	0.283497	0.280595	-0.00290215	NTC	#N/A	RBP2	0	8.7225	6.4535	7.359	9.701	10.4145	9.585	0.758741	-0.39832
SSX4_SSX5	-0.821867	-0.695717	0.12615	NTC:SSX4	NTC	#N/A	SSX4	0.0143553	7.8785	9.4345	12.7485	10.812	9.2805	10.7385	0.975041	-0.0364647	SSX4_SSX5	-0.373589	-0.178174	0.195415	NTC	#N/A	SSX4	0	9.8675	10.8185	9.217	10.812	9.2805	10.7385	0.9699	-0.0440915
SSX4_SSX5	-0.821867	-0.695717	0.12615	NTC:SSX5	NTC	#N/A	SSX5	0	4.9495	3.23	5.902	6.555	6.949	8.8805	0.629074	-0.668699	SSX4_SSX5	-0.373589	-0.178174	0.195415	NTC	#N/A	SSX5	0	7.444	7.289	5.2515	6.555	6.949	8.8805	0.892783	-0.163619
SSX4_SSX5	-0.821867	-0.695717	0.12615	SSX4:SSX5	SSX4	0.0143553	SSX5	0	12.5465	13.779	4.1055	12.0225	11.667	12.542	0.839905	-0.251703	SSX4_SSX5	-0.373589	-0.178174	0.195415	SSX4	0	SSX5	0	10.78	9.9935	13.98	12.0225	11.667	12.542	0.959207	-0.0600863
LIPG_PNLIPRP1	-0.0880958	0.0380938	0.12619	LIPG:NTC	LIPG	0.250962	NTC	#N/A	14.298	6.0435	9.479	7.966	8.205	6.857	1.29497	0.372915	LIPG_PNLIPRP1	-0.211459	0.028861	0.24032	LIPG	3.10434	NTC	#N/A	7.694	6.9965	5.109	7.966	8.205	6.857	0.859801	-0.217925
LIPG_PNLIPRP1	-0.0880958	0.0380938	0.12619	LIPG:PNLIPRP1	LIPG	0.250962	PNLIPRP1	0	10.8835	4.336	11.3215	7.7195	7.8695	8.5785	1.09821	0.135154	LIPG_PNLIPRP1	-0.211459	0.028861	0.24032	LIPG	3.10434	PNLIPRP1	0	9.167	6.537	8.3355	7.7195	7.8695	8.5785	0.994704	-0.00766135
LIPG_PNLIPRP1	-0.0880958	0.0380938	0.12619	NTC:PNLIPRP1	NTC	#N/A	PNLIPRP1	0	4.5145	6.028	10.4115	8.4985	7.0645	7.8825	0.893732	-0.162085	LIPG_PNLIPRP1	-0.211459	0.028861	0.24032	NTC	#N/A	PNLIPRP1	0	8.455	9.2415	6.6205	8.4985	7.0645	7.8825	1.03717	0.0526542
PTPRS_PTPRT	-0.632331	-0.506102	0.12623	NTC:PTPRS	NTC	#N/A	PTPRS	4.5509	11.6765	13.6265	10.1045	11.259	11.1215	9.878	1.09762	0.134376	PTPRS_PTPRT	-0.808241	-0.421889	0.386351	NTC	#N/A	PTPRS	4.67582	9.331	7.8	8.2405	11.259	11.1215	9.878	0.786506	-0.346471
PTPRS_PTPRT	-0.632331	-0.506102	0.12623	NTC:PTPRT	NTC	#N/A	PTPRT	0.0285692	11.0115	3.3665	9.2515	9.9635	9.4395	8.67	0.841716	-0.248594	PTPRS_PTPRT	-0.808241	-0.421889	0.386351	NTC	#N/A	PTPRT	0	8.747	6.5055	7.371	9.9635	9.4395	8.67	0.805881	-0.311361
PTPRS_PTPRT	-0.632331	-0.506102	0.12623	PTPRS:PTPRT	PTPRS	4.5509	PTPRT	0.0285692	5.934	5.6995	6.556	7.2955	7.981	9.118	0.745639	-0.42345	PTPRS_PTPRT	-0.808241	-0.421889	0.386351	PTPRS	4.67582	PTPRT	0	6.8235	5.4095	4.1675	7.2955	7.981	9.118	0.672303	-0.572816
INPP5B_INPP5J	0.0872102	0.213497	0.126287	INPP5B:INPP5J	INPP5B	2.55582	INPP5J	0.15056	4.8855	11.5905	11.651	9.1535	8.1325	8.0195	1.1115	0.152505	INPP5B_INPP5J	-0.051235	-0.0527097	-0.00147471	INPP5B	2.08406	INPP5J	0.298658	7.603	9.304	12.7655	9.1535	8.1325	8.0195	1.17257	0.229676
INPP5B_INPP5J	0.0872102	0.213497	0.126287	INPP5B:NTC	INPP5B	2.55582	NTC	#N/A	11.1905	4.3525	1.2225	3.7785	4.202	3.6255	1.44455	0.530625	INPP5B_INPP5J	-0.051235	-0.0527097	-0.00147471	INPP5B	2.08406	NTC	#N/A	2.033	5.555	6.9545	3.7785	4.202	3.6255	1.25302	0.325404
INPP5B_INPP5J	0.0872102	0.213497	0.126287	INPP5J:NTC	INPP5J	0.15056	NTC	#N/A	12.188	13.258	12.009	10.542	9.7785	10.2715	1.22434	0.292004	INPP5B_INPP5J	-0.051235	-0.0527097	-0.00147471	INPP5J	0.298658	NTC	#N/A	13.0505	14.0555	12.158	10.542	9.7785	10.2715	1.28347	0.360053
ATP6V0A1_ATP6V0A4	-0.982634	-0.856289	0.126345	ATP6V0A1:ATP6V0A4	ATP6V0A1	4.14812	ATP6V0A4	0	9.195	1.2585	3.4685	6.2465	3.216	3.772	1.05195	0.0730628	ATP6V0A1_ATP6V0A4	-0.859449	-0.174195	0.685254	ATP6V0A1	4.2426	ATP6V0A4	2.78241	2.9095	2.955	4.156	6.2465	3.216	3.772	0.75715	-0.401349
ATP6V0A1_ATP6V0A4	-0.982634	-0.856289	0.126345	ATP6V0A1:NTC	ATP6V0A1	4.14812	NTC	#N/A	7.6865	3.8795	7.313	7.5885	7.0895	6.555	0.889135	-0.169526	ATP6V0A1_ATP6V0A4	-0.859449	-0.174195	0.685254	ATP6V0A1	4.2426	NTC	#N/A	6.623	5.1375	5.585	7.5885	7.0895	6.555	0.816912	-0.291747
ATP6V0A1_ATP6V0A4	-0.982634	-0.856289	0.126345	ATP6V0A4:NTC	ATP6V0A4	0	NTC	#N/A	4.668	4.433	6.801	7.218	9.1865	7.7815	0.657488	-0.604964	ATP6V0A1_ATP6V0A4	-0.859449	-0.174195	0.685254	ATP6V0A4	2.78241	NTC	#N/A	6.0565	6.808	5.3465	7.218	9.1865	7.7815	0.752956	-0.409362
ZNF577_ZNF614	-0.638187	-0.511824	0.126363	NTC:ZNF577	NTC	#N/A	ZNF577	1.81557	5.4095	1.7395	4.043	4.002	4.05	3.891	0.937118	-0.0936974	ZNF577_ZNF614	-0.0528641	0.0186156	0.0714797	NTC	#N/A	ZNF577	2.84599	4.03	6.2865	4.1795	4.002	4.05	3.891	1.21377	0.27949
ZNF577_ZNF614	-0.638187	-0.511824	0.126363	NTC:ZNF614	NTC	#N/A	ZNF614	2.11769	10.3975	13.1295	5.8455	9.4855	9.685	8.615	1.05712	0.0801339	ZNF577_ZNF614	-0.0528641	0.0186156	0.0714797	NTC	#N/A	ZNF614	2.22651	7.7305	7.863	11.9915	9.4855	9.685	8.615	0.992784	-0.0104482
ZNF577_ZNF614	-0.638187	-0.511824	0.126363	ZNF577:ZNF614	ZNF577	1.81557	ZNF614	2.11769	7.6225	7.687	3.52	6.5085	6.1835	7.104	0.951177	-0.0722143	ZNF577_ZNF614	-0.0528641	0.0186156	0.0714797	ZNF577	2.84599	ZNF614	2.22651	4.7235	11.267	7.002	6.5085	6.1835	7.104	1.16147	0.215954
CNOT6_PDE12	-0.72501	-0.598645	0.126364	CNOT6:NTC	CNOT6	3.95791	NTC	#N/A	6.331	8.721	7.267	6.2465	7.1655	7.4795	1.06833	0.0953563	CNOT6_PDE12	0.0628094	-0.120532	-0.183341	CNOT6	4.20163	NTC	#N/A	13.5495	8.3745	11.158	6.2465	7.1655	7.4795	1.58351	0.66313
CNOT6_PDE12	-0.72501	-0.598645	0.126364	CNOT6:PDE12	CNOT6	3.95791	PDE12	4.01792	6.369	4.7615	5.43	6.763	7.833	6.8115	0.773584	-0.37037	CNOT6_PDE12	0.0628094	-0.120532	-0.183341	CNOT6	4.20163	PDE12	4.14078	7.426	6.328	6.5855	6.763	7.833	6.8115	0.950111	-0.0738321
CNOT6_PDE12	-0.72501	-0.598645	0.126364	NTC:PDE12	NTC	#N/A	PDE12	4.01792	2.7625	2.268	4.7935	6.3855	7.2915	6.857	0.478426	-1.06363	CNOT6_PDE12	0.0628094	-0.120532	-0.183341	NTC	#N/A	PDE12	4.14078	6.878	5.169	4.5845	6.3855	7.2915	6.857	0.809949	-0.304096
ITPRID1_TESPA1	-0.047778	0.0786085	0.126387	ITPRID1:NTC	ITPRID1	0	NTC	#N/A	7.993	15.8705	10.241	10.6345	10.674	13.009	0.993793	-0.00898235	ITPRID1_TESPA1	-1.14431	-0.674441	0.469873	ITPRID1	0	NTC	#N/A	7.085	7.0275	8.5145	10.6345	10.674	13.009	0.659343	-0.600899
ITPRID1_TESPA1	-0.047778	0.0786085	0.126387	ITPRID1:TESPA1	ITPRID1	0	TESPA1	0	13.224	11.847	7.5455	8.6525	8.2665	7.9645	1.31077	0.390413	ITPRID1_TESPA1	-1.14431	-0.674441	0.469873	ITPRID1	0	TESPA1	0.124328	5.125	5.0855	6.609	8.6525	8.2665	7.9645	0.67593	-0.565055
ITPRID1_TESPA1	-0.047778	0.0786085	0.126387	NTC:TESPA1	NTC	#N/A	TESPA1	0	14.3755	14.027	12.7655	13.3255	12.49	11.746	1.09602	0.132269	ITPRID1_TESPA1	-1.14431	-0.674441	0.469873	NTC	#N/A	TESPA1	0.124328	9.161	10.0975	8.669	13.3255	12.49	11.746	0.743514	-0.427568
DSG2_DSG3	-0.784499	-0.658024	0.126475	DSG2:DSG3	DSG2	2.99277	DSG3	0.0143553	9.771	10.204	9.121	8.3285	10.306	10.0795	1.0133	0.0190665	DSG2_DSG3	-1.01611	-0.155859	0.860254	DSG2	5.16752	DSG3	0	11.6995	9.4715	6.6925	8.3285	10.306	10.0795	0.97038	-0.0433778
DSG2_DSG3	-0.784499	-0.658024	0.126475	DSG2:NTC	DSG2	2.99277	NTC	#N/A	12.84	9.9955	5.8225	10.0095	9.432	9.219	0.999913	-0.000125849	DSG2_DSG3	-1.01611	-0.155859	0.860254	DSG2	5.16752	NTC	#N/A	5.4725	6.5475	5.037	10.0095	9.432	9.219	0.59514	-0.7487
DSG2_DSG3	-0.784499	-0.658024	0.126475	DSG3:NTC	DSG3	0.0143553	NTC	#N/A	3.926	5.4425	5.4475	8.151	6.3175	10.006	0.605365	-0.724123	DSG2_DSG3	-1.01611	-0.155859	0.860254	DSG3	0	NTC	#N/A	5.6245	5.3675	5.299	8.151	6.3175	10.006	0.665632	-0.587204
ABCC5_ABCC6	-0.502767	-0.376265	0.126502	ABCC5:ABCC6	ABCC5	4.57289	ABCC6	0.226509	4.1565	6.557	9.1495	7.704	9.775	8.2395	0.772323	-0.372723	ABCC5_ABCC6	-0.576987	-0.878341	-0.301354	ABCC5	3.28983	ABCC6	1.4489	3.506	5.6495	10.3485	7.704	9.775	8.2395	0.758365	-0.399036
ABCC5_ABCC6	-0.502767	-0.376265	0.126502	ABCC5:NTC	ABCC5	4.57289	NTC	#N/A	9.656	9.659	10.98	7.9505	8.317	8.468	1.22476	0.292497	ABCC5_ABCC6	-0.576987	-0.878341	-0.301354	ABCC5	3.28983	NTC	#N/A	7.627	8.8235	6.228	7.9505	8.317	8.468	0.91684	-0.125258
ABCC5_ABCC6	-0.502767	-0.376265	0.126502	ABCC6:NTC	ABCC6	0.226509	NTC	#N/A	8.543	9.13	4.566	12.0995	11.486	10.8395	0.646013	-0.630365	ABCC5_ABCC6	-0.576987	-0.878341	-0.301354	ABCC6	1.4489	NTC	#N/A	7.694	6.046	3.489	12.0995	11.486	10.8395	0.500479	-0.998618
ABCC11_ABCC5	0.374387	0.500979	0.126591	ABCC11:ABCC5	ABCC11	0.263034	ABCC5	4.57289	6.7275	10.9895	8.1765	5.267	6.5085	5.704	1.48136	0.566926	ABCC11_ABCC5	-0.235766	-0.530723	-0.294956	ABCC11	0.111031	ABCC5	3.28983	4.7785	3.822	3.144	5.267	6.5085	5.704	0.671901	-0.573679
ABCC11_ABCC5	0.374387	0.500979	0.126591	ABCC11:NTC	ABCC11	0.263034	NTC	#N/A	9.042	9.354	13.6925	11.367	10.194	10.409	1.00371	0.00533761	ABCC11_ABCC5	-0.235766	-0.530723	-0.294956	ABCC11	0.111031	NTC	#N/A	10.0435	7.017	9.991	11.367	10.194	10.409	0.846153	-0.24101
ABCC11_ABCC5	0.374387	0.500979	0.126591	ABCC5:NTC	ABCC5	4.57289	NTC	#N/A	9.656	9.659	10.98	7.9505	8.317	8.468	1.22476	0.292497	ABCC11_ABCC5	-0.235766	-0.530723	-0.294956	ABCC5	3.28983	NTC	#N/A	7.627	8.8235	6.228	7.9505	8.317	8.468	0.91684	-0.125258
EPX_MPO	-0.105612	0.0209802	0.126592	EPX:MPO	EPX	0.0426443	MPO	0	17.457	23.55	9.28	14.5205	13.4535	14.9775	1.17079	0.227477	EPX_MPO	0.0922093	0.0972372	0.0050279	EPX	0.0143553	MPO	0.15056	16.1915	15.3395	13.373	14.5205	13.4535	14.9775	1.04546	0.0641354
EPX_MPO	-0.105612	0.0209802	0.126592	EPX:NTC	EPX	0.0426443	NTC	#N/A	12.623	10.0595	6.8405	8.9455	9.01	9.723	1.06664	0.0930736	EPX_MPO	0.0922093	0.0972372	0.0050279	EPX	0.0143553	NTC	#N/A	8.0535	9.7535	7.8955	8.9455	9.01	9.723	0.928609	-0.106857
EPX_MPO	-0.105612	0.0209802	0.126592	MPO:NTC	MPO	0	NTC	#N/A	8.9525	10.4125	13.0275	8.845	7.92	8.926	1.26085	0.334397	EPX_MPO	0.0922093	0.0972372	0.0050279	MPO	0.15056	NTC	#N/A	8.668	10.62	9.062	8.845	7.92	8.926	1.1035	0.142086
FABP9_PMP2	-0.427746	-0.301068	0.126678	FABP9:NTC	FABP9	0	NTC	#N/A	13.3905	11.4705	14.426	13.6495	13.2225	13.623	0.970169	-0.0436918	FABP9_PMP2	-0.240579	-0.583108	-0.342529	FABP9	0	NTC	#N/A	12.527	13.7315	13.3965	13.6495	13.2225	13.623	0.979257	-0.030241
FABP9_PMP2	-0.427746	-0.301068	0.126678	FABP9:PMP2	FABP9	0	PMP2	0	4.783	3.3345	4.7825	3.709	5.404	4.8065	0.926757	-0.109736	FABP9_PMP2	-0.240579	-0.583108	-0.342529	FABP9	0	PMP2	0	3.0435	4.542	3.9895	3.709	5.404	4.8065	0.831567	-0.266095
FABP9_PMP2	-0.427746	-0.301068	0.126678	NTC:PMP2	NTC	#N/A	PMP2	0	1.0745	4.7135	5.8685	6.3235	5.2125	6.555	0.644326	-0.634137	FABP9_PMP2	-0.240579	-0.583108	-0.342529	NTC	#N/A	PMP2	0	4.0175	4.198	5.5495	6.3235	5.2125	6.555	0.760876	-0.394268
CLDN1_CLDN6	-0.484144	-0.357465	0.126679	CLDN1:CLDN6	CLDN1	4.33557	CLDN6	0.263034	8.185	9.0575	7.091	7.4415	12.3995	9.8875	0.818524	-0.288903	CLDN1_CLDN6	-0.709122	-0.137405	0.571717	CLDN1	0.887525	CLDN6	0.321928	11.2365	8.145	7.395	7.4415	12.3995	9.8875	0.900701	-0.150879
CLDN1_CLDN6	-0.484144	-0.357465	0.126679	CLDN1:NTC	CLDN1	4.33557	NTC	#N/A	8.1595	7.8875	6.386	9.6165	9.667	8.8715	0.796768	-0.327769	CLDN1_CLDN6	-0.709122	-0.137405	0.571717	CLDN1	0.887525	NTC	#N/A	5.8555	6.5575	7.0855	9.6165	9.667	8.8715	0.692541	-0.530028
CLDN1_CLDN6	-0.484144	-0.357465	0.126679	CLDN6:NTC	CLDN6	0.263034	NTC	#N/A	7.737	13.963	13.3175	12.47	14.504	13.6225	0.862574	-0.213279	CLDN1_CLDN6	-0.709122	-0.137405	0.571717	CLDN6	0.321928	NTC	#N/A	11.9855	17.8355	20.256	12.47	14.504	13.6225	1.23353	0.302793
MOAP1_PNMA8A	-0.129295	-0.0025553	0.12674	MOAP1:NTC	MOAP1	3.83895	NTC	#N/A	15.8205	9.138	12.345	10.326	12.6555	12.0575	1.06463	0.0903494	MOAP1_PNMA8A	0.38662	0.299876	-0.0867441	MOAP1	3.77294	NTC	#N/A	15.193	14.8595	10.8245	10.326	12.6555	12.0575	1.16661	0.222328
MOAP1_PNMA8A	-0.129295	-0.0025553	0.12674	MOAP1:PNMA8A	MOAP1	3.83895	PNMA8A	4.50462	3.632	5.8515	12.0775	6.786	6.761	7.9555	1.00272	0.00391969	MOAP1_PNMA8A	0.38662	0.299876	-0.0867441	MOAP1	3.77294	PNMA8A	3.54597	7.9315	8.3955	10.4555	6.786	6.761	7.9555	1.24555	0.316786
MOAP1_PNMA8A	-0.129295	-0.0025553	0.12674	NTC:PNMA8A	NTC	#N/A	PNMA8A	4.50462	10.73	9.45	7.9665	7.8655	7.613	8.551	1.17133	0.228149	MOAP1_PNMA8A	0.38662	0.299876	-0.0867441	NTC	#N/A	PNMA8A	3.54597	7.925	10.5675	9.098	7.8655	7.613	8.551	1.14819	0.199365
GRM7_TAS1R2	-0.276154	-0.149371	0.126783	GRM7:NTC	GRM7	0.0703893	NTC	#N/A	4.553	8.825	5.635	7.141	5.14	7.077	0.982178	-0.0259437	GRM7_TAS1R2	-0.361472	-0.373939	-0.0124668	GRM7	0	NTC	#N/A	5.503	4.5735	4.0605	7.141	5.14	7.077	0.730292	-0.453454
GRM7_TAS1R2	-0.276154	-0.149371	0.126783	GRM7:TAS1R2	GRM7	0.0703893	TAS1R2	0	8.428	10.9175	5.4645	8.7295	6.7685	8.1205	1.05045	0.0710044	GRM7_TAS1R2	-0.361472	-0.373939	-0.0124668	GRM7	0	TAS1R2	0.0143553	5.515	6.443	7.109	8.7295	6.7685	8.1205	0.807291	-0.308839
GRM7_TAS1R2	-0.276154	-0.149371	0.126783	NTC:TAS1R2	NTC	#N/A	TAS1R2	0	14.695	10.8935	12.999	10.65	12.1755	11.654	1.11914	0.162395	GRM7_TAS1R2	-0.361472	-0.373939	-0.0124668	NTC	#N/A	TAS1R2	0.0143553	9.082	12.2595	12.6465	10.65	12.1755	11.654	0.985745	-0.0207134
RASGRF2_RGL4	0.13648	0.263285	0.126804	NTC:RASGRF2	NTC	#N/A	RASGRF2	0.545968	13.505	3.936	12.2255	10.75	9.5695	10.629	0.958576	-0.0610348	RASGRF2_RGL4	0.392197	0.336167	-0.0560302	NTC	#N/A	RASGRF2	0.0426443	11.2545	9.3355	10.908	10.75	9.5695	10.629	1.01776	0.0253907
RASGRF2_RGL4	0.13648	0.263285	0.126804	NTC:RGL4	NTC	#N/A	RGL4	0.0285692	15.1425	10.6445	12.288	9.161	9.508	9.521	1.35066	0.433661	RASGRF2_RGL4	0.392197	0.336167	-0.0560302	NTC	#N/A	RGL4	0.0976108	11.182	11.7475	10.9675	9.161	9.508	9.521	1.20245	0.265974
RASGRF2_RGL4	0.13648	0.263285	0.126804	RASGRF2:RGL4	RASGRF2	0.545968	RGL4	0.0285692	20.616	16.0875	21.466	15.8705	14.941	15.17	1.26506	0.339209	RASGRF2_RGL4	0.392197	0.336167	-0.0560302	RASGRF2	0.0426443	RGL4	0.0976108	20.075	20.7175	15.945	15.8705	14.941	15.17	1.23392	0.303249
LILRA6_LILRB1	0.641076	0.76788	0.126805	LILRA6:LILRB1	LILRA6	0.0840643	LILRB1	0	18.4295	15.887	15.3815	11.1975	13.219	10.922	1.40634	0.491947	LILRA6_LILRB1	0.143012	1.02945	0.886438	LILRA6	0.0426443	LILRB1	0.137504	22.4245	18.18	22.971	11.1975	13.219	10.922	1.79904	0.84723
LILRA6_LILRB1	0.641076	0.76788	0.126805	LILRA6:NTC	LILRA6	0.0840643	NTC	#N/A	17.3545	12.785	8.035	7.4415	8.3565	8.194	1.59113	0.670056	LILRA6_LILRB1	0.143012	1.02945	0.886438	LILRA6	0.0426443	NTC	#N/A	8.948	9.92	11.956	7.4415	8.3565	8.194	1.28476	0.361501
LILRA6_LILRB1	0.641076	0.76788	0.126805	LILRB1:NTC	LILRB1	0	NTC	#N/A	3.837	10.5885	5.379	9.3775	7.5225	9.1915	0.75904	-0.397752	LILRA6_LILRB1	0.143012	1.02945	0.886438	LILRB1	0.137504	NTC	#N/A	6.732	4.5635	4.882	9.3775	7.5225	9.1915	0.62003	-0.689591
DLG3_MPP5	-0.353433	-0.226432	0.127002	DLG3:MPP5	DLG3	1.60407	MPP5	4.30889	2.1355	5.707	4.9185	3.9715	4.6635	3.534	1.04865	0.0685308	DLG3_MPP5	-0.339024	0.320676	0.6597	DLG3	3.28244	MPP5	5.09803	6.124	4.6155	4.1675	3.9715	4.6635	3.534	1.225	0.292779
DLG3_MPP5	-0.353433	-0.226432	0.127002	DLG3:NTC	DLG3	1.60407	NTC	#N/A	10.794	14.925	10.571	7.8195	7.4365	7.214	1.61504	0.691572	DLG3_MPP5	-0.339024	0.320676	0.6597	DLG3	3.28244	NTC	#N/A	9.654	8.406	8.5855	7.8195	7.4365	7.214	1.18583	0.245892
DLG3_MPP5	-0.353433	-0.226432	0.127002	MPP5:NTC	MPP5	4.30889	NTC	#N/A	5.0775	5.226	6.0725	8.853	9.3345	8.1665	0.621386	-0.686439	DLG3_MPP5	-0.339024	0.320676	0.6597	MPP5	5.09803	NTC	#N/A	7.2315	6.996	5.823	8.853	9.3345	8.1665	0.760814	-0.394384
GRIA1_GRIA3	0.0810149	0.208022	0.127007	GRIA1:GRIA3	GRIA1	0.0565835	GRIA3	0	5.6915	4.4725	4.6455	5.4445	3.025	3.982	1.18937	0.250203	GRIA1_GRIA3	-0.550811	0.405299	0.95611	GRIA1	0.0143553	GRIA3	0	5.448	5.242	3.513	5.4445	3.025	3.982	1.14067	0.189876
GRIA1_GRIA3	0.0810149	0.208022	0.127007	GRIA1:NTC	GRIA1	0.0565835	NTC	#N/A	4.6295	13.13	7.125	8.0585	7.537	7.8275	1.0624	0.0873215	GRIA1_GRIA3	-0.550811	0.405299	0.95611	GRIA1	0.0143553	NTC	#N/A	7.4565	6.3485	5.8945	8.0585	7.537	7.8275	0.841032	-0.249767
GRIA1_GRIA3	0.0810149	0.208022	0.127007	GRIA3:NTC	GRIA3	0	NTC	#N/A	3.683	6.132	7.881	7.326	6.837	7.2235	0.827438	-0.273277	GRIA1_GRIA3	-0.550811	0.405299	0.95611	GRIA3	0	NTC	#N/A	3.914	5.19	4.918	7.326	6.837	7.2235	0.655647	-0.609008
OR10H5_OR10J5	0.401761	0.528814	0.127053	NTC:OR10H5	NTC	#N/A	OR10H5	0	15.283	14.316	15.603	14.6905	13.8325	12.8995	1.09124	0.125972	OR10H5_OR10J5	0.162623	0.260585	0.0979614	NTC	#N/A	OR10H5	0	13.781	14.306	14.945	14.6905	13.8325	12.8995	1.03886	0.0549953
OR10H5_OR10J5	0.401761	0.528814	0.127053	NTC:OR10J5	NTC	#N/A	OR10J5	0	11.229	11.9195	15.188	9.354	8.7825	10.5375	1.33698	0.418975	OR10H5_OR10J5	0.162623	0.260585	0.0979614	NTC	#N/A	OR10J5	0	7.84	11.194	10.1815	9.354	8.7825	10.5375	1.01888	0.0269908
OR10H5_OR10J5	0.401761	0.528814	0.127053	OR10H5:OR10J5	OR10H5	0	OR10J5	0	13.8505	18.556	23.5755	13.8965	12.7605	12.698	1.42249	0.508416	OR10H5_OR10J5	0.162623	0.260585	0.0979614	OR10H5	0	OR10J5	0	16.983	12.5935	16.7545	13.8965	12.7605	12.698	1.17726	0.235431
TRIM26_TRIM62	-1.14213	-1.01479	0.12734	NTC:TRIM26	NTC	#N/A	TRIM26	5.0197	1.1255	3.2785	4.606	5.529	4.6565	5.1085	0.58912	-0.763367	TRIM26_TRIM62	-0.623911	-0.561167	0.0627442	NTC	#N/A	TRIM26	5.41515	3.2565	4.8035	3.763	5.529	4.6565	5.1085	0.773048	-0.37137
TRIM26_TRIM62	-1.14213	-1.01479	0.12734	NTC:TRIM62	NTC	#N/A	TRIM62	2.42223	10.3335	7.3345	14.9775	8.6445	10.071	10.775	1.10698	0.146634	TRIM26_TRIM62	-0.623911	-0.561167	0.0627442	NTC	#N/A	TRIM62	1.85599	11.1025	12.917	11.932	8.6445	10.071	10.775	1.21909	0.285802
TRIM26_TRIM62	-1.14213	-1.01479	0.12734	TRIM26:TRIM62	TRIM26	5.0197	TRIM62	2.42223	9.8475	3.102	7.5855	8.7525	10.0675	10.0435	0.711452	-0.491161	TRIM26_TRIM62	-0.623911	-0.561167	0.0627442	TRIM26	5.41515	TRIM62	1.85599	6.008	8.5005	6.9305	8.7525	10.0675	10.0435	0.742772	-0.429009
ZNF548_ZNF551	-0.66894	-0.541597	0.127342	NTC:ZNF548	NTC	#N/A	ZNF548	2.11103	4.937	3.615	7.8755	6.054	5.418	4.898	1.00351	0.00505862	ZNF548_ZNF551	-0.306454	0.0777541	0.384209	NTC	#N/A	ZNF548	2.15056	5.5695	4.6675	8.0025	6.054	5.418	4.898	1.1142	0.156012
ZNF548_ZNF551	-0.66894	-0.541597	0.127342	NTC:ZNF551	NTC	#N/A	ZNF551	2.67582	5.3845	7.567	9.36	11.251	10.0495	9.8145	0.717066	-0.479823	ZNF548_ZNF551	-0.306454	0.0777541	0.384209	NTC	#N/A	ZNF551	2	8.9115	7.3095	9.479	11.251	10.0495	9.8145	0.825968	-0.275842
ZNF548_ZNF551	-0.66894	-0.541597	0.127342	ZNF548:ZNF551	ZNF548	2.11103	ZNF551	2.67582	4.118	5.8915	6.0445	5.514	6.985	5.7765	0.878444	-0.186978	ZNF548_ZNF551	-0.306454	0.0777541	0.384209	ZNF548	2.15056	ZNF551	2	4.681	6.9965	9.717	5.514	6.985	5.7765	1.17067	0.227329
SYT11_SYT4	0.00337167	0.130743	0.127371	NTC:SYT11	NTC	#N/A	SYT11	1.3505	7.9805	4.705	11.0885	9.971	10.956	11.5445	0.73215	-0.449789	SYT11_SYT4	-0.339822	0.520792	0.860614	NTC	#N/A	SYT11	0.176323	8.4735	10.662	7.693	9.971	10.956	11.5445	0.826217	-0.275408
SYT11_SYT4	0.00337167	0.130743	0.127371	NTC:SYT4	NTC	#N/A	SYT4	0.111031	10.5765	6.8615	12.339	7.658	7.472	7.571	1.3117	0.391443	SYT11_SYT4	-0.339822	0.520792	0.860614	NTC	#N/A	SYT4	0	9.441	6.8395	8.336	7.658	7.472	7.571	1.08438	0.11687
SYT11_SYT4	0.00337167	0.130743	0.127371	SYT11:SYT4	SYT11	1.3505	SYT4	0.111031	4.911	8.753	4.3325	5.036	4.0505	5.0445	1.27355	0.348853	SYT11_SYT4	-0.339822	0.520792	0.860614	SYT11	0.176323	SYT4	0	7.164	4.3855	5.3945	5.036	4.0505	5.0445	1.19907	0.261911
CA2_CA9	-0.544269	-0.416805	0.127464	CA2:CA9	CA2	3.03562	CA9	0	2.4555	9.0655	12.3225	9.8785	9.1725	10.51	0.806586	-0.310099	CA2_CA9	-0.381403	0.241015	0.622418	CA2	1.27501	CA9	3.41414	10.2445	11.5285	11.6225	9.8785	9.1725	10.51	1.12971	0.175959
CA2_CA9	-0.544269	-0.416805	0.127464	CA2:NTC	CA2	3.03562	NTC	#N/A	7.814	10.717	6.4195	8.321	10.934	10.1165	0.84948	-0.235348	CA2_CA9	-0.381403	0.241015	0.622418	CA2	1.27501	NTC	#N/A	7.56	4.3335	6.6805	8.321	10.934	10.1165	0.632382	-0.661132
CA2_CA9	-0.544269	-0.416805	0.127464	CA9:NTC	CA9	0	NTC	#N/A	8.1595	6.9095	11.014	8.105	9.8945	9.0455	0.96443	-0.0522521	CA2_CA9	-0.381403	0.241015	0.622418	CA9	3.41414	NTC	#N/A	13.629	8.709	11.539	8.105	9.8945	9.0455	1.25262	0.324944
RAP2C_RIT1	-1.10175	-0.974212	0.127533	NTC:RAP2C	NTC	#N/A	RAP2C	3.58135	9.234	9.162	11.628	8.251	10.017	9.1275	1.09595	0.132177	RAP2C_RIT1	-0.984904	-0.211764	0.77314	NTC	#N/A	RAP2C	4.13914	9.179	7.999	10.432	8.251	10.017	9.1275	1.00783	0.011252
RAP2C_RIT1	-1.10175	-0.974212	0.127533	NTC:RIT1	NTC	#N/A	RIT1	3.58376	5.525	2.333	4.191	10.1405	9.674	10.5375	0.396975	-1.33288	RAP2C_RIT1	-0.984904	-0.211764	0.77314	NTC	#N/A	RIT1	4.89772	5.411	5.2945	4.966	10.1405	9.674	10.5375	0.516325	-0.953648
RAP2C_RIT1	-1.10175	-0.974212	0.127533	RAP2C:RIT1	RAP2C	3.58135	RIT1	3.58376	7.8655	9.0255	11.7935	9.9325	8.9995	8.8805	1.03135	0.0445379	RAP2C_RIT1	-0.984904	-0.211764	0.77314	RAP2C	4.13914	RIT1	4.89772	12.5575	11.351	13.432	9.9325	8.9995	8.8805	1.34258	0.425008
SEMG1_SEMG2	-0.158061	-0.0303979	0.127663	NTC:SEMG1	NTC	#N/A	SEMG1	0	5.6785	6.9415	7.3465	6.709	7.353	8.807	0.873081	-0.195812	SEMG1_SEMG2	-0.774493	-0.0846325	0.689861	NTC	#N/A	SEMG1	0	3.068	5.869	4.6085	6.709	7.353	8.807	0.592308	-0.75558
SEMG1_SEMG2	-0.158061	-0.0303979	0.127663	NTC:SEMG2	NTC	#N/A	SEMG2	0	12.623	8.649	4.168	6.8945	7.173	7.15	1.19901	0.261844	SEMG1_SEMG2	-0.774493	-0.0846325	0.689861	NTC	#N/A	SEMG2	0	6.854	8.27	7.7045	6.8945	7.173	7.15	1.07593	0.105581
SEMG1_SEMG2	-0.158061	-0.0303979	0.127663	SEMG1:SEMG2	SEMG1	0	SEMG2	0	14.362	10.044	8.734	10.665	9.7575	10.034	1.08811	0.121823	SEMG1_SEMG2	-0.774493	-0.0846325	0.689861	SEMG1	0	SEMG2	0	8.8205	10.9645	9.1815	10.665	9.7575	10.034	0.951078	-0.0723648
NLRC5_NOD1	0.0559024	0.183595	0.127693	NLRC5:NOD1	NLRC5	0.807355	NOD1	2.21101	12.3925	8.008	10.497	8.5985	8.3025	8.926	1.19633	0.25861	NLRC5_NOD1	0.343786	-0.110959	-0.454745	NLRC5	3.97728	NOD1	1.82375	7.1765	7.7165	10.11	8.5985	8.3025	8.926	0.968095	-0.0467789
NLRC5_NOD1	0.0559024	0.183595	0.127693	NLRC5:NTC	NLRC5	0.807355	NTC	#N/A	8.415	3.9035	7.159	5.0665	4.133	4.6785	1.40348	0.489009	NLRC5_NOD1	0.343786	-0.110959	-0.454745	NLRC5	3.97728	NTC	#N/A	5.4295	5.9	5.168	5.0665	4.133	4.6785	1.18875	0.249448
NLRC5_NOD1	0.0559024	0.183595	0.127693	NOD1:NTC	NOD1	2.21101	NTC	#N/A	11.4205	13.939	8.757	7.033	8.577	9.741	1.34577	0.428427	NLRC5_NOD1	0.343786	-0.110959	-0.454745	NOD1	1.82375	NTC	#N/A	7.3165	9.764	9.7765	7.033	8.577	9.741	1.05941	0.0832555
SLC4A5_SLC4A9	-0.303664	-0.175878	0.127786	NTC:SLC4A5	NTC	#N/A	SLC4A5	0.298658	9.157	10.004	6.4195	9.485	7.49	8.377	1.00901	0.0129449	SLC4A5_SLC4A9	0.130167	0.221135	0.0909681	NTC	#N/A	SLC4A5	0.422233	9.313	11.09	8.169	9.485	7.49	8.377	1.12701	0.172502
SLC4A5_SLC4A9	-0.303664	-0.175878	0.127786	NTC:SLC4A9	NTC	#N/A	SLC4A9	0.201634	4.374	7.246	9.57	7.38	9.014	7.745	0.877833	-0.187982	SLC4A5_SLC4A9	0.130167	0.221135	0.0909681	NTC	#N/A	SLC4A9	0	8.382	6.694	6.2875	7.38	9.014	7.745	0.88502	-0.176218
SLC4A5_SLC4A9	-0.303664	-0.175878	0.127786	SLC4A5:SLC4A9	SLC4A5	0.298658	SLC4A9	0.201634	6.3435	4.8095	4.862	5.1205	5.444	5.3005	1.00945	0.0135763	SLC4A5_SLC4A9	0.130167	0.221135	0.0909681	SLC4A5	0.422233	SLC4A9	0	6.805	4.3965	9.7645	5.1205	5.444	5.3005	1.32153	0.402204
OR6C4_OR6C6	0.222759	0.350634	0.127876	NTC:OR6C4	NTC	#N/A	OR6C4	0	4.924	4.561	6.2265	4.5265	4.469	3.726	1.23504	0.304552	OR6C4_OR6C6	-0.379441	0.332881	0.712321	NTC	#N/A	OR6C4	0	4.2425	4.657	3.989	4.5265	4.469	3.726	1.01313	0.0188156
OR6C4_OR6C6	0.222759	0.350634	0.127876	NTC:OR6C6	NTC	#N/A	OR6C6	0	10.091	5.8995	7.5285	5.629	8.584	6.4905	1.13599	0.183952	OR6C4_OR6C6	-0.379441	0.332881	0.712321	NTC	#N/A	OR6C6	0	5.046	4.668	3.3105	5.629	8.584	6.4905	0.629097	-0.668647
OR6C4_OR6C6	0.222759	0.350634	0.127876	OR6C4:OR6C6	OR6C4	0	OR6C6	0	21.588	10.5725	13.0045	8.2125	7.6025	8.798	1.83501	0.875785	OR6C4_OR6C6	-0.379441	0.332881	0.712321	OR6C4	0	OR6C6	0	10.0255	12.8025	11.2415	8.2125	7.6025	8.798	1.38421	0.46906
B3GNT5_B3GNT8	-1.00946	-0.881534	0.127926	B3GNT5:B3GNT8	B3GNT5	3.47638	B3GNT8	0.0565835	6.548	1.7875	4.3845	5.352	6.768	4.5685	0.762202	-0.391756	B3GNT5_B3GNT8	-0.17202	0.434806	0.606825	B3GNT5	4.14078	B3GNT8	2.01436	8.193	6.3385	9.991	5.352	6.768	4.5685	1.46943	0.555252
B3GNT5_B3GNT8	-1.00946	-0.881534	0.127926	B3GNT5:NTC	B3GNT5	3.47638	NTC	#N/A	7.827	8.16	9.1095	6.925	5.577	6.015	1.35532	0.438636	B3GNT5_B3GNT8	-0.17202	0.434806	0.606825	B3GNT5	4.14078	NTC	#N/A	7.2555	7.999	6.7995	6.925	5.577	6.015	1.19101	0.25219
B3GNT5_B3GNT8	-1.00946	-0.881534	0.127926	B3GNT8:NTC	B3GNT8	0.0565835	NTC	#N/A	3.402	6.0195	5.8795	8.452	9.454	7.663	0.59842	-0.74077	B3GNT5_B3GNT8	-0.17202	0.434806	0.606825	B3GNT8	2.01436	NTC	#N/A	5.308	4.72	3.965	8.452	9.454	7.663	0.547264	-0.86969
GRIA2_GRIK3	-0.486023	-0.358034	0.127988	GRIA2:GRIK3	GRIA2	0.137504	GRIK3	0.0426443	7.5455	8.088	9.2575	8.421	9.461	9.7865	0.899615	-0.15262	GRIA2_GRIK3	-0.567923	0.251757	0.81968	GRIA2	0	GRIK3	0	11.139	9.001	8.181	8.421	9.461	9.7865	1.02358	0.0336278
GRIA2_GRIK3	-0.486023	-0.358034	0.127988	GRIA2:NTC	GRIA2	0.137504	NTC	#N/A	6.868	9.795	7.7675	7.087	8.039	6.1705	1.14716	0.198067	GRIA2_GRIK3	-0.567923	0.251757	0.81968	GRIA2	0	NTC	#N/A	6.251	4.7305	5.68	7.087	8.039	6.1705	0.782359	-0.354098
GRIA2_GRIK3	-0.486023	-0.358034	0.127988	GRIK3:NTC	GRIK3	0.0426443	NTC	#N/A	7.7375	4.9295	9.451	9.1695	8.5085	8.2575	0.852808	-0.229707	GRIA2_GRIK3	-0.567923	0.251757	0.81968	GRIK3	0	NTC	#N/A	8.315	8.928	7.705	9.1695	8.5085	8.2575	0.961925	-0.056004
TSC22D3_TSC22D4	-0.0981636	0.0298455	0.128009	NTC:TSC22D3	NTC	#N/A	TSC22D3	0.163499	11.894	12.713	8.262	10.742	11.7605	11.105	0.978026	-0.0320557	TSC22D3_TSC22D4	0.0434407	-0.00628543	-0.0497261	NTC	#N/A	TSC22D3	4.15543	7.828	7.2785	9.0145	10.742	11.7605	11.105	0.717727	-0.478494
TSC22D3_TSC22D4	-0.0981636	0.0298455	0.128009	NTC:TSC22D4	NTC	#N/A	TSC22D4	4.63401	16.3185	13.4505	10.639	9.8785	9.259	10.8395	1.34797	0.430785	TSC22D3_TSC22D4	0.0434407	-0.00628543	-0.0497261	NTC	#N/A	TSC22D4	4.64443	14.487	13.6065	13.48	9.8785	9.259	10.8395	1.38685	0.471808
TSC22D3_TSC22D4	-0.0981636	0.0298455	0.128009	TSC22D3:TSC22D4	TSC22D3	0.163499	TSC22D4	4.63401	3.8495	17.338	13.914	8.529	8.981	7.544	1.40103	0.486492	TSC22D3_TSC22D4	0.0434407	-0.00628543	-0.0497261	TSC22D3	4.15543	TSC22D4	4.64443	13.72	9.231	11.0865	8.529	8.981	7.544	1.35857	0.442084
COL24A1_COL5A1	-0.223412	-0.0954025	0.12801	COL24A1:COL5A1	COL24A1	0.0285692	COL5A1	0.31034	12.2395	11.743	11.907	13.233	13.0205	11.407	0.952975	-0.0694903	COL24A1_COL5A1	-0.14459	-0.288701	-0.144111	COL24A1	0.0703893	COL5A1	5.97292	12.3935	10.7245	6.871	13.233	13.0205	11.407	0.796299	-0.328619
COL24A1_COL5A1	-0.223412	-0.0954025	0.12801	COL24A1:NTC	COL24A1	0.0285692	NTC	#N/A	5.474	8.104	7.466	7.5725	7.548	7.681	0.922922	-0.11572	COL24A1_COL5A1	-0.14459	-0.288701	-0.144111	COL24A1	0.0703893	NTC	#N/A	5.685	6.568	7.7165	7.5725	7.548	7.681	0.875798	-0.191331
COL24A1_COL5A1	-0.223412	-0.0954025	0.12801	COL5A1:NTC	COL5A1	0.31034	NTC	#N/A	16.6515	9.1055	13.5045	11.0275	9.1255	10.5465	1.2789	0.3549	COL24A1_COL5A1	-0.14459	-0.288701	-0.144111	COL5A1	5.97292	NTC	#N/A	10.5185	12.4265	12.98	11.0275	9.1255	10.5465	1.17021	0.226773
MMP10_MMP13	-0.0249783	0.103105	0.128083	MMP10:MMP13	MMP10	0.321928	MMP13	0.963474	12.789	8.593	8.342	7.8115	8.353	7.0495	1.28043	0.356633	MMP10_MMP13	0.135929	0.260046	0.124116	MMP10	0.201634	MMP13	0.163499	8.7595	9.774	11.0505	7.8115	8.353	7.0495	1.2744	0.349822
MMP10_MMP13	-0.0249783	0.103105	0.128083	MMP10:NTC	MMP10	0.321928	NTC	#N/A	7.277	11.0295	6.181	7.133	8.028	6.674	1.12148	0.165403	MMP10_MMP13	0.135929	0.260046	0.124116	MMP10	0.201634	NTC	#N/A	8.808	7.5495	10.8365	7.133	8.028	6.674	1.24543	0.316646
MMP10_MMP13	-0.0249783	0.103105	0.128083	MMP13:NTC	MMP13	0.963474	NTC	#N/A	10.1545	9.0415	9.5415	9.4545	8.7535	10.4645	1.00227	0.00326686	MMP10_MMP13	0.135929	0.260046	0.124116	MMP13	0.163499	NTC	#N/A	7.116	6.8815	7.693	9.4545	8.7535	10.4645	0.756491	-0.402604
KCNN3_KCNN4	-0.850038	-0.721949	0.128089	KCNN3:KCNN4	KCNN3	0.0840643	KCNN4	5.24184	4.5785	6.749	4.1165	6.2385	7.371	6.8755	0.753918	-0.407521	KCNN3_KCNN4	0.128028	-0.106273	-0.234301	KCNN3	0.0426443	KCNN4	5.46467	4.9855	6.9545	10.0745	6.2385	7.371	6.8755	1.07466	0.103886
KCNN3_KCNN4	-0.850038	-0.721949	0.128089	KCNN3:NTC	KCNN3	0.0840643	NTC	#N/A	18.8645	5.8835	10.747	10.65	8.122	10.1985	1.22521	0.293031	KCNN3_KCNN4	0.128028	-0.106273	-0.234301	KCNN3	0.0426443	NTC	#N/A	11.73	13.2935	9.11	10.65	8.122	10.1985	1.17822	0.236604
KCNN3_KCNN4	-0.850038	-0.721949	0.128089	KCNN4:NTC	KCNN4	5.24184	NTC	#N/A	6.2285	5.6835	3.7015	6.9635	5.357	5.5665	0.872897	-0.196117	KCNN3_KCNN4	0.128028	-0.106273	-0.234301	KCNN4	5.46467	NTC	#N/A	6.385	5.9	4.7635	6.9635	5.357	5.5665	0.953122	-0.0692666
ITGA5_ITGA8	-1.17918	-1.051	0.128177	ITGA5:ITGA8	ITGA5	4.34767	ITGA8	0	7.0725	6.509	2.7635	5.676	6.31	4.5595	0.987882	-0.0175895	ITGA5_ITGA8	-1.27846	0.180427	1.45889	ITGA5	6.30086	ITGA8	0.201634	6.9635	6.5055	5.966	5.676	6.31	4.5595	1.17464	0.232218
ITGA5_ITGA8	-1.17918	-1.051	0.128177	ITGA5:NTC	ITGA5	4.34767	NTC	#N/A	6.1515	3.2785	8.9505	9.5005	9.855	9.9515	0.627171	-0.673069	ITGA5_ITGA8	-1.27846	0.180427	1.45889	ITGA5	6.30086	NTC	#N/A	6.9575	5.493	6.764	9.5005	9.855	9.9515	0.655628	-0.60905
ITGA5_ITGA8	-1.17918	-1.051	0.128177	ITGA8:NTC	ITGA8	0	NTC	#N/A	4.5275	10.364	4.606	6.532	7.5985	7.8735	0.886089	-0.174477	ITGA5_ITGA8	-1.27846	0.180427	1.45889	ITGA8	0.201634	NTC	#N/A	5.119	6.265	4.4535	6.532	7.5985	7.8735	0.719755	-0.474421
TMEM150A_TMEM150C	-0.80601	-0.677696	0.128314	NTC:TMEM150A	NTC	#N/A	TMEM150A	2.77189	9.6685	9.9475	11.503	10.6725	10.9885	10.281	0.974235	-0.0376589	TMEM150A_TMEM150C	-0.138224	-0.589583	-0.451359	NTC	#N/A	TMEM150A	2.59455	12.4905	9.106	10.9675	10.6725	10.9885	10.281	1.01947	0.0278233
TMEM150A_TMEM150C	-0.80601	-0.677696	0.128314	NTC:TMEM150C	NTC	#N/A	TMEM150C	1.58496	5.883	4.1365	4.964	5.344	5.8405	5.328	0.907403	-0.140184	TMEM150A_TMEM150C	-0.138224	-0.589583	-0.451359	NTC	#N/A	TMEM150C	0.214125	4.7235	4.8975	6.7515	5.344	5.8405	5.328	0.991522	-0.0122839
TMEM150A_TMEM150C	-0.80601	-0.677696	0.128314	TMEM150A:TMEM150C	TMEM150A	2.77189	TMEM150C	1.58496	6.024	3.623	3.2465	4.8425	5.783	5.0995	0.819936	-0.286416	TMEM150A_TMEM150C	-0.138224	-0.589583	-0.451359	TMEM150A	2.59455	TMEM150C	0.214125	2.721	5.148	5.073	4.8425	5.783	5.0995	0.823021	-0.280999
