## Supplemental Table 2 for "Genetic Mapping of All Human Paralog Pairs to Characterize Synthetic Lethality and Buffering" (part 10 of 28)

### Sheet: Table S2 (continued)
label	H1299_Expected	H1299_Observed	H1299_diff	Construct	Gene_A	H1299 Expression	Gene_B	H1299 Expression	H1299.enCas12a.R1	H1299.enCas12a.R2	H1299.enCas12a.R3	pDNA.enCas12a.R1	pDNA.enCas12a.R2	pDNA.enCas12a.R3	FC	Log2FC	label	MDAMB231 Expected	Observed	diff	Gene_A	MDAMB231 Expression	Gene_B	MDAMB231 Expression	MDAMB231.enCas12a.R1	MDAMB231.enCas12a.R2	MDAMB231.enCas12a.R3	pDNA.enCas12a.R1	pDNA.enCas12a.R2	pDNA.enCas12a.R3	FC	Log2FC
NCALD_RCVRN	0.0185508	0.146928	0.128377	NCALD:NTC	NCALD	0.584963	NTC	#N/A	6.919	7.847	5.157	7.781	8.7895	9.494	0.764373	-0.387651	NCALD_RCVRN	-0.120086	0.191392	0.311478	NCALD	0.111031	NTC	#N/A	7.2195	4.459	7.8355	7.781	8.7895	9.494	0.748681	-0.417577
NCALD_RCVRN	0.0185508	0.146928	0.128377	NCALD:RCVRN	NCALD	0.584963	RCVRN	0.0565835	11.3565	5.042	14.244	7.079	7.039	7.489	1.41817	0.504035	NCALD_RCVRN	-0.120086	0.191392	0.311478	NCALD	0.111031	RCVRN	0	8.0105	8.375	13.468	7.079	7.039	7.489	1.38166	0.466401
NCALD_RCVRN	0.0185508	0.146928	0.128377	NTC:RCVRN	NTC	#N/A	RCVRN	0.0565835	9.144	12.9775	7.864	10.5575	8.797	9.558	1.03711	0.0525717	NCALD_RCVRN	-0.120086	0.191392	0.311478	NTC	#N/A	RCVRN	0	10.3965	11.6745	7.645	10.5575	8.797	9.558	1.02779	0.0395466
GALNT7_GALNTL6	-0.0783888	0.0500194	0.128408	GALNT7:GALNTL6	GALNT7	3.31759	GALNTL6	0	7.5585	9.5065	6.0215	7.588	8.3385	8.3585	0.950649	-0.073016	GALNT7_GALNTL6	-0.831793	-0.15415	0.677644	GALNT7	4.91839	GALNTL6	0	6.1175	9.5655	6.478	7.588	8.3385	8.3585	0.912539	-0.132043
GALNT7_GALNTL6	-0.0783888	0.0500194	0.128408	GALNT7:NTC	GALNT7	3.31759	NTC	#N/A	4.2845	5.0255	5.3735	5.822	5.5985	4.422	0.926842	-0.109604	GALNT7_GALNTL6	-0.831793	-0.15415	0.677644	GALNT7	4.91839	NTC	#N/A	3.719	3.2475	3.382	5.822	5.5985	4.422	0.653211	-0.614378
GALNT7_GALNTL6	-0.0783888	0.0500194	0.128408	GALNTL6:NTC	GALNTL6	0	NTC	#N/A	7.1875	7.5105	8.086	7.7115	7.8985	7.242	0.997024	-0.00429938	GALNT7_GALNTL6	-0.831793	-0.15415	0.677644	GALNTL6	0	NTC	#N/A	5.9225	8.364	7.514	7.7115	7.8985	7.242	0.953987	-0.0679592
CEACAM1_CEACAM21	-2.83529	-2.70677	0.128516	CEACAM1:CEACAM21	CEACAM1	0.111031	CEACAM21	0	6.6375	0.978	4.475	5.1515	4.57	6.2075	0.759024	-0.397782	CEACAM1_CEACAM21	0.596789	-0.654362	-1.25115	CEACAM1	0.367371	CEACAM21	0.263034	5.783	3.3415	6.335	5.1515	4.57	6.2075	0.970525	-0.043162
CEACAM1_CEACAM21	-2.83529	-2.70677	0.128516	CEACAM1:NTC	CEACAM1	0.111031	NTC	#N/A	5.512	4.9855	5.209	5.8455	4.8115	6.335	0.924347	-0.113494	CEACAM1_CEACAM21	0.596789	-0.654362	-1.25115	CEACAM1	0.367371	NTC	#N/A	8.6315	6.8505	5.2515	5.8455	4.8115	6.335	1.22019	0.287108
CEACAM1_CEACAM21	-2.83529	-2.70677	0.128516	CEACAM21:NTC	CEACAM21	0	NTC	#N/A	3.2615	0.2725	1.2565	4.1335	4.0975	4.6415	0.37215	-1.42604	CEACAM1_CEACAM21	0.596789	-0.654362	-1.25115	CEACAM21	0.263034	NTC	#N/A	4.985	3.216	4.406	4.1335	4.0975	4.6415	0.979375	-0.0300673
FAM47A_FAM47B	0.393495	0.52205	0.128555	FAM47A:FAM47B	FAM47A	0	FAM47B	0	29.287	27.8705	13.744	13.611	14.0315	13.3755	1.72855	0.789559	FAM47A_FAM47B	0.920255	0.488057	-0.432198	FAM47A	0	FAM47B	0	17.7985	22.096	21.3635	13.611	14.0315	13.3755	1.49344	0.578641
FAM47A_FAM47B	0.393495	0.52205	0.128555	FAM47A:NTC	FAM47A	0	NTC	#N/A	16.536	19.63	10.4455	13.5495	9.8005	13.43	1.26731	0.341764	FAM47A_FAM47B	0.920255	0.488057	-0.432198	FAM47A	0	NTC	#N/A	13.221	16.196	18.089	13.5495	9.8005	13.43	1.29163	0.369188
FAM47A_FAM47B	0.393495	0.52205	0.128555	FAM47B:NTC	FAM47B	0	NTC	#N/A	5.0265	5.851	10.9685	6.6785	5.9345	7.379	1.09274	0.127946	FAM47A_FAM47B	0.920255	0.488057	-0.432198	FAM47B	0	NTC	#N/A	11.7235	7.3515	9.5145	6.6785	5.9345	7.379	1.43005	0.516063
ARHGAP24_ARHGAP25	-1.17282	-1.04425	0.128578	ARHGAP24:ARHGAP25	ARHGAP24	1.68257	ARHGAP25	0.226509	4.2075	3.2145	6.2835	8.39	9.414	8.6605	0.517882	-0.949303	ARHGAP24_ARHGAP25	-0.0775603	-0.0105311	0.0670292	ARHGAP24	2.23573	ARHGAP25	0.575312	12.15	10.4215	10.7175	8.39	9.414	8.6605	1.25787	0.330987
ARHGAP24_ARHGAP25	-1.17282	-1.04425	0.128578	ARHGAP24:NTC	ARHGAP24	1.68257	NTC	#N/A	3.1335	5.0175	6.727	5.429	5.5805	6.8385	0.833595	-0.262582	ARHGAP24_ARHGAP25	-0.0775603	-0.0105311	0.0670292	ARHGAP24	2.23573	NTC	#N/A	3.999	8.0095	5.7155	5.429	5.5805	6.8385	0.993052	-0.0100582
ARHGAP24_ARHGAP25	-1.17282	-1.04425	0.128578	ARHGAP25:NTC	ARHGAP25	0.226509	NTC	#N/A	11.7785	2.2445	12.1235	11.2435	9.974	8.734	0.872961	-0.19601	ARHGAP24_ARHGAP25	-0.0775603	-0.0105311	0.0670292	ARHGAP25	0.575312	NTC	#N/A	7.329	7.508	7.49	11.2435	9.974	8.734	0.745438	-0.423839
FAM71B_FAM71C	-0.639129	-0.510443	0.128685	FAM71B:FAM71C	FAM71B	0	FAM71C	0.0143553	3.0565	6.292	1.99	4.735	3.8155	4.9345	0.840823	-0.250126	FAM71B_FAM71C	-0.104016	0.471151	0.575168	FAM71B	0	FAM71C	0	6.0445	5.273	6.823	4.735	3.8155	4.9345	1.34524	0.427859
FAM71B_FAM71C	-0.639129	-0.510443	0.128685	FAM71B:NTC	FAM71B	0	NTC	#N/A	10.8835	12.376	8.7115	9.292	8.8585	8.395	1.20438	0.268297	FAM71B_FAM71C	-0.104016	0.471151	0.575168	FAM71B	0	NTC	#N/A	9.2885	8.897	10.0385	9.292	8.8585	8.395	1.06323	0.0884552
FAM71B_FAM71C	-0.639129	-0.510443	0.128685	FAM71C:NTC	FAM71C	0.0143553	NTC	#N/A	5.3715	3.495	6.63	7.619	5.6095	6.1705	0.79883	-0.32404	FAM71B_FAM71C	-0.104016	0.471151	0.575168	FAM71C	0	NTC	#N/A	5.4965	4.5945	4.68	7.619	5.6095	6.1705	0.761431	-0.393215
H2AC16_H2AC17	-1.78221	-1.65348	0.12873	H2AC16:NTC	H2AC16	2.49825	NTC	#N/A	7.2385	2.5005	1.6775	6.4395	5.66	6.079	0.628022	-0.671113	H2AC16_H2AC17	-0.0411681	-0.758198	-0.71703	H2AC16	0	NTC	#N/A	6.7505	6.213	4.6085	6.4395	5.66	6.079	0.966636	-0.0489548
H2AC16_H2AC17	-1.78221	-1.65348	0.12873	H2AC17:NTC	H2AC17	2.67129	NTC	#N/A	14.7715	8.713	13.3685	10.48	11.941	9.7775	1.14456	0.194789	H2AC16_H2AC17	-0.0411681	-0.758198	-0.71703	H2AC17	2.19849	NTC	#N/A	18.2245	11.9355	16.3025	10.48	11.941	9.7775	1.443	0.529073
H2AC16_H2AC17	-1.78221	-1.65348	0.12873	H2AC16:H2AC17	H2AC16	2.49825	H2AC17	2.67129	3.108	4.9055	6.596	14.035	11.017	11.279	0.402122	-1.31429	H2AC16_H2AC17	-0.0411681	-0.758198	-0.71703	H2AC16	0	H2AC17	2.19849	7.487	7.122	4.656	14.035	11.017	11.279	0.530263	-0.915219
KCNMB1_KCNMB3	-0.0429644	0.0858754	0.12884	KCNMB1:KCNMB3	KCNMB1	0.0143553	KCNMB3	1.58976	3.4275	4.7935	4.219	3.131	3.2275	2.8195	1.35542	0.438735	KCNMB1_KCNMB3	-0.00320917	0.05504	0.0582492	KCNMB1	0	KCNMB3	1.04264	3.153	3.5815	3.6555	3.131	3.2275	2.8195	1.13205	0.178944
KCNMB1_KCNMB3	-0.0429644	0.0858754	0.12884	KCNMB1:NTC	KCNMB1	0.0143553	NTC	#N/A	6.4205	7.703	13.4085	10.2025	8.7285	10.208	0.944851	-0.081842	KCNMB1_KCNMB3	-0.00320917	0.05504	0.0582492	KCNMB1	0	NTC	#N/A	7.5905	10.9435	7.252	10.2025	8.7285	10.208	0.884931	-0.176363
KCNMB1_KCNMB3	-0.0429644	0.0858754	0.12884	KCNMB3:NTC	KCNMB3	1.58976	NTC	#N/A	3.415	10.0355	9.4055	10.326	7.934	10.519	0.79419	-0.332444	KCNMB1_KCNMB3	-0.00320917	0.05504	0.0582492	KCNMB3	1.04264	NTC	#N/A	10.6825	10.1605	7.907	10.326	7.934	10.519	0.998992	-0.00145451
KIR3DL3_LILRA2	0.114422	0.24338	0.128958	KIR3DL3:LILRA2	KIR3DL3	0	LILRA2	0.0703893	14.3495	7.543	12.4755	9.693	9.0605	8.615	1.25575	0.32855	KIR3DL3_LILRA2	0.0319207	0.485082	0.453161	KIR3DL3	0	LILRA2	0	11.407	17.0525	13.0515	9.693	9.0605	8.615	1.51674	0.600977
KIR3DL3_LILRA2	0.114422	0.24338	0.128958	KIR3DL3:NTC	KIR3DL3	0	NTC	#N/A	15.283	15.839	17.3205	14.7445	15.6265	15.2525	1.06179	0.0864962	KIR3DL3_LILRA2	0.0319207	0.485082	0.453161	KIR3DL3	0	NTC	#N/A	12.74	16.509	16.243	14.7445	15.6265	15.2525	0.997118	-0.00416426
KIR3DL3_LILRA2	0.114422	0.24338	0.128958	LILRA2:NTC	LILRA2	0.0703893	NTC	#N/A	8.9265	12.3205	7.0115	6.601	5.6385	6.143	1.53725	0.620352	KIR3DL3_LILRA2	0.0319207	0.485082	0.453161	LILRA2	0	NTC	#N/A	4.535	8.7715	6.5255	6.601	5.6385	6.143	1.07885	0.109497
RALA_REM2	-0.307345	-0.17824	0.129105	NTC:RALA	NTC	#N/A	RALA	4.10936	6.625	14.4925	7.8415	8.807	9.9665	9.805	1.01331	0.0190816	RALA_REM2	-0.237864	0.103745	0.341609	NTC	#N/A	RALA	5.08491	10.129	8.667	7.538	8.807	9.9665	9.805	0.921462	-0.118004
RALA_REM2	-0.307345	-0.17824	0.129105	NTC:REM2	NTC	#N/A	REM2	0.124328	11.9325	7.8315	6.6585	9.7245	7.739	9.439	0.982158	-0.0259733	RALA_REM2	-0.237864	0.103745	0.341609	NTC	#N/A	REM2	0.201634	9.173	11.0375	11.7895	9.7245	7.739	9.439	1.18948	0.250332
RALA_REM2	-0.307345	-0.17824	0.129105	RALA:REM2	RALA	4.10936	REM2	0.124328	11.485	7.23	5.163	7.943	7.3855	7.635	1.03982	0.0563395	RALA_REM2	-0.237864	0.103745	0.341609	RALA	5.08491	REM2	0.201634	8.8995	7.6125	6.859	7.943	7.3855	7.635	1.01775	0.0253769
ZNF443_ZNF625	-1.10711	-0.977978	0.129128	NTC:ZNF443	NTC	#N/A	ZNF443	1.45418	5.269	3.078	5.891	4.596	3.942	3.7535	1.15836	0.212086	ZNF443_ZNF625	-0.317582	0.175421	0.493003	NTC	#N/A	ZNF443	1.31034	3.8045	3.091	4.823	4.596	3.942	3.7535	0.953382	-0.0688731
ZNF443_ZNF625	-1.10711	-0.977978	0.129128	NTC:ZNF625	NTC	#N/A	ZNF625	2.07039	3.466	6.8375	4.64	4.766	5.552	4.376	1.01698	0.0242909	ZNF443_ZNF625	-0.317582	0.175421	0.493003	NTC	#N/A	ZNF625	2.18269	3.3845	4.2815	5.704	4.766	5.552	4.376	0.909895	-0.136228
ZNF443_ZNF625	-1.10711	-0.977978	0.129128	ZNF443:ZNF625	ZNF443	1.45418	ZNF625	2.07039	2.1355	6.3885	0.8815	3.2465	2.4435	3.03	1.07861	0.109177	ZNF443_ZNF625	-0.317582	0.175421	0.493003	ZNF443	1.31034	ZNF625	2.18269	2.8915	4.469	2.239	3.2465	2.4435	3.03	1.10086	0.138631
HSPH1_HYOU1	-0.742109	-0.612937	0.129172	HSPH1:HYOU1	HSPH1	6.93298	HYOU1	6.33056	4.8475	4.9295	6.943	9.493	8.6345	8.1025	0.637438	-0.649643	HSPH1_HYOU1	-1.00372	-0.674124	0.329594	HSPH1	5.85025	HYOU1	7.03287	4.8025	5.9315	6.5735	9.493	8.6345	8.1025	0.659836	-0.59982
HSPH1_HYOU1	-0.742109	-0.612937	0.129172	HSPH1:NTC	HSPH1	6.93298	NTC	#N/A	11.766	10.4445	12.9075	11.1355	13.4425	11.9385	0.961702	-0.0563378	HSPH1_HYOU1	-1.00372	-0.674124	0.329594	HSPH1	5.85025	NTC	#N/A	9.0575	13.481	9.7765	11.1355	13.4425	11.9385	0.884942	-0.176345
HSPH1_HYOU1	-0.742109	-0.612937	0.129172	HYOU1:NTC	HYOU1	6.33056	NTC	#N/A	5.8705	9.5385	6.687	8.714	8.7825	7.498	0.884034	-0.177825	HSPH1_HYOU1	-1.00372	-0.674124	0.329594	HYOU1	7.03287	NTC	#N/A	5.7155	5.9415	5.132	8.714	8.7825	7.498	0.671708	-0.574094
CLEC1A_CLEC1B	0.488741	0.617926	0.129185	CLEC1A:CLEC1B	CLEC1A	0	CLEC1B	0	7.635	9.8835	13.5275	7.6495	6.667	6.381	1.49999	0.584951	CLEC1A_CLEC1B	0.224617	0.19527	-0.0293468	CLEC1A	0	CLEC1B	0	7.1945	8.3745	8.836	7.6495	6.667	6.381	1.17913	0.23772
CLEC1A_CLEC1B	0.488741	0.617926	0.129185	CLEC1A:NTC	CLEC1A	0	NTC	#N/A	4.067	8.633	4.9695	5.059	3.5735	6.271	1.18559	0.24561	CLEC1A_CLEC1B	0.224617	0.19527	-0.0293468	CLEC1A	0	NTC	#N/A	4.736	4.417	4.9775	5.059	3.5735	6.271	0.948133	-0.0768387
CLEC1A_CLEC1B	0.488741	0.617926	0.129185	CLEC1B:NTC	CLEC1B	0	NTC	#N/A	16.0505	10.701	7.8695	8.637	7.9125	9.0265	1.35365	0.436857	CLEC1A_CLEC1B	0.224617	0.19527	-0.0293468	CLEC1B	0	NTC	#N/A	8.388	8.427	7.383	8.637	7.9125	9.0265	0.946121	-0.0799028
CNTN1_CNTN2	-1.11112	-0.981824	0.129296	CNTN1:CNTN2	CNTN1	1.8679	CNTN2	0.0426443	7.52	2.3485	5.3165	7.843	6.707	8.3585	0.662854	-0.593236	CNTN1_CNTN2	-0.907375	-0.259306	0.648069	CNTN1	0.344828	CNTN2	0	6.6105	7.5705	6.4185	7.843	6.707	8.3585	0.899208	-0.153274
CNTN1_CNTN2	-1.11112	-0.981824	0.129296	CNTN1:NTC	CNTN1	1.8679	NTC	#N/A	2.2765	1.836	2.741	5.4755	5.732	5.96	0.399214	-1.32477	CNTN1_CNTN2	-0.907375	-0.259306	0.648069	CNTN1	0.344828	NTC	#N/A	2.5745	5.3365	3.0845	5.4755	5.732	5.96	0.640483	-0.642767
CNTN1_CNTN2	-1.11112	-0.981824	0.129296	CNTN2:NTC	CNTN2	0.0426443	NTC	#N/A	17.3425	18.0995	12.1575	11.2745	9.165	9.7685	1.57572	0.656016	CNTN1_CNTN2	-0.907375	-0.259306	0.648069	CNTN2	0	NTC	#N/A	11.8515	11.351	13.5275	11.2745	9.165	9.7685	1.2159	0.282028
ENTPD2_ENTPD7	0.0206624	0.149971	0.129309	ENTPD2:ENTPD7	ENTPD2	0.400538	ENTPD7	1.53107	25.2205	9.138	11.6795	12.7165	10.8615	10.9675	1.33268	0.414327	ENTPD2_ENTPD7	0.356028	0.441496	0.085468	ENTPD2	0.0976108	ENTPD7	1.88362	14.335	20.237	13.48	12.7165	10.8615	10.9675	1.39098	0.476099
ENTPD2_ENTPD7	0.0206624	0.149971	0.129309	ENTPD2:NTC	ENTPD2	0.400538	NTC	#N/A	9.7325	4.8575	6.039	4.997	5.1295	5.85	1.29121	0.368722	ENTPD2_ENTPD7	0.356028	0.441496	0.085468	ENTPD2	0.0976108	NTC	#N/A	6.976	8.552	8.7285	4.997	5.1295	5.85	1.51826	0.60242
ENTPD2_ENTPD7	0.0206624	0.149971	0.129309	ENTPD7:NTC	ENTPD7	1.53107	NTC	#N/A	5.6655	7.639	9.678	8.0585	8.248	8.743	0.917483	-0.124246	ENTPD2_ENTPD7	0.356028	0.441496	0.085468	ENTPD7	1.88362	NTC	#N/A	7.968	10.0875	4.9415	8.0585	8.248	8.743	0.918062	-0.123336
POU3F4_POU4F1	-0.279515	-0.150161	0.129354	NTC:POU3F4	NTC	#N/A	POU3F4	0	17.649	3.3345	15.8645	13.773	13.1395	10.885	0.974879	-0.0367045	POU3F4_POU4F1	-0.0693997	-0.0793982	-0.00999853	NTC	#N/A	POU3F4	0	8.8135	10.0035	9.241	13.773	13.1395	10.885	0.742324	-0.429879
POU3F4_POU4F1	-0.279515	-0.150161	0.129354	NTC:POU4F1	NTC	#N/A	POU4F1	1.15056	19.209	9.779	14.3975	12.4155	11.822	15.2795	1.09789	0.13474	POU3F4_POU4F1	-0.0693997	-0.0793982	-0.00999853	NTC	#N/A	POU4F1	0.0565835	14.213	16.572	15.4335	12.4155	11.822	15.2795	1.16959	0.225997
POU3F4_POU4F1	-0.279515	-0.150161	0.129354	POU3F4:POU4F1	POU3F4	0	POU4F1	1.15056	16.5745	16.007	13.806	17.8215	15.06	16.7445	0.934742	-0.0973601	POU3F4_POU4F1	-0.0693997	-0.0793982	-0.00999853	POU3F4	0	POU4F1	0.0565835	17.0375	14.2955	14.4445	17.8215	15.06	16.7445	0.92245	-0.116457
SPINT2_TFPI2	-0.745858	-0.616497	0.129361	NTC:SPINT2	NTC	#N/A	SPINT2	3.19535	6.2285	12.224	4.788	9.485	9.1255	9.4755	0.827476	-0.27321	SPINT2_TFPI2	0.684625	0.0891961	-0.595429	NTC	#N/A	SPINT2	8.3271	14.42	15.0995	15.028	9.485	9.1255	9.4755	1.58611	0.665493
SPINT2_TFPI2	-0.745858	-0.616497	0.129361	NTC:TFPI2	NTC	#N/A	TFPI2	5.54504	23.877	18.476	14.8925	13.341	10.4685	11.3615	1.62763	0.702776	SPINT2_TFPI2	0.684625	0.0891961	-0.595429	NTC	#N/A	TFPI2	5.08916	15.552	20.801	14.647	13.341	10.4685	11.3615	1.45006	0.536111
SPINT2_TFPI2	-0.745858	-0.616497	0.129361	SPINT2:TFPI2	SPINT2	3.19535	TFPI2	5.54504	6.2925	5.3545	8.262	8.714	8.324	9.86	0.740167	-0.434078	SPINT2_TFPI2	0.684625	0.0891961	-0.595429	SPINT2	8.3271	TFPI2	5.08916	8.0895	11.706	8.0855	8.714	8.324	9.86	1.03655	0.0517834
OR4D10_OR4M1	0.084569	0.213984	0.129415	NTC:OR4D10	NTC	#N/A	OR4D10	0	8.236	10.9095	7.267	8.1585	6.8875	7.7175	1.1603	0.214498	OR4D10_OR4M1	0.146711	0.290074	0.143363	NTC	#N/A	OR4D10	0	6.282	8.9075	8.3715	8.1585	6.8875	7.7175	1.03503	0.0496784
OR4D10_OR4M1	0.084569	0.213984	0.129415	NTC:OR4M1	NTC	#N/A	OR4M1	0	9.336	13.851	12.072	10.8885	9.62	10.5465	1.13537	0.183166	OR4D10_OR4M1	0.146711	0.290074	0.143363	NTC	#N/A	OR4M1	0	12.7215	12.51	13.6585	10.8885	9.62	10.5465	1.25229	0.324574
OR4D10_OR4M1	0.084569	0.213984	0.129415	OR4D10:OR4M1	OR4D10	0	OR4M1	0	24.977	20.5845	26.0715	21.199	23.001	19.2895	1.12827	0.174106	OR4D10_OR4M1	0.146711	0.290074	0.143363	OR4D10	0	OR4M1	0	27.361	26.1475	25.6505	21.199	23.001	19.2895	1.2468	0.318235
UBE2D3_UBE2L3	-2.71301	-2.58352	0.129491	UBE2D3:UBE2L3	UBE2D3	7.32202	UBE2L3	5.87701	2.5325	0.136	1.342	3.2465	3.274	3.671	0.393514	-1.34551	UBE2D3_UBE2L3	-1.33036	-1.35886	-0.0285013	UBE2D3	7.62549	UBE2L3	6.05268	2.21	0.961	1.6905	3.2465	3.274	3.671	0.477015	-1.06789
UBE2D3_UBE2L3	-2.71301	-2.58352	0.129491	NTC:UBE2D3	NTC	#N/A	UBE2D3	7.32202	0.844	0.048	2.377	1.1875	1.505	1.593	0.762805	-0.390614	UBE2D3_UBE2L3	-1.33036	-1.35886	-0.0285013	NTC	#N/A	UBE2D3	7.62549	0.688	0.94	1.036	1.1875	1.505	1.593	0.621631	-0.685869
UBE2D3_UBE2L3	-2.71301	-2.58352	0.129491	NTC:UBE2L3	NTC	#N/A	UBE2L3	5.87701	2.8775	7.4785	7.3525	9.046	7.8945	8.697	0.690726	-0.533814	UBE2D3_UBE2L3	-1.33036	-1.35886	-0.0285013	NTC	#N/A	UBE2L3	6.05268	6.744	5.8475	7.0495	9.046	7.8945	8.697	0.766104	-0.384387
SEMA3E_SEMA4B	-0.835242	-0.705702	0.12954	NTC:SEMA3E	NTC	#N/A	SEMA3E	0.956057	11.1775	8.4965	9.058	11.9995	10.479	10.7115	0.865682	-0.20809	SEMA3E_SEMA4B	-0.0137573	-0.03972	-0.0259627	NTC	#N/A	SEMA3E	0.389567	8.9785	9.137	10.253	11.9995	10.479	10.7115	0.85473	-0.226459
SEMA3E_SEMA4B	-0.835242	-0.705702	0.12954	NTC:SEMA4B	NTC	#N/A	SEMA4B	4.87922	7.9165	1.1705	6.863	5.7835	6.494	6.4085	0.85358	-0.228401	SEMA3E_SEMA4B	-0.0137573	-0.03972	-0.0259627	NTC	#N/A	SEMA4B	4.51096	6.842	5.785	6.9905	5.7835	6.494	6.4085	1.04985	0.0701834
SEMA3E_SEMA4B	-0.835242	-0.705702	0.12954	SEMA3E:SEMA4B	SEMA3E	0.956057	SEMA4B	4.87922	0.985	8.9375	6.835	6.2465	5.494	5.484	0.972887	-0.0396552	SEMA3E_SEMA4B	-0.0137573	-0.03972	-0.0259627	SEMA3E	0.389567	SEMA4B	4.51096	6.178	6.37	4.192	6.2465	5.494	5.484	0.971871	-0.0411626
OTP_RHOXF1	-0.245266	-0.115723	0.129543	NTC:OTP	NTC	#N/A	OTP	0.250962	20.1425	16.6965	13.789	14.8065	14.1325	14.7945	1.15765	0.211197	OTP_RHOXF1	-0.267374	0.521034	0.788408	NTC	#N/A	OTP	0.0143553	12.935	15.037	11.4675	14.8065	14.1325	14.7945	0.901814	-0.149098
OTP_RHOXF1	-0.245266	-0.115723	0.129543	NTC:RHOXF1	NTC	#N/A	RHOXF1	0	5.474	7.3825	3.787	7.4185	7.6525	7.9005	0.724528	-0.464886	OTP_RHOXF1	-0.267374	0.521034	0.788408	NTC	#N/A	RHOXF1	0	6.379	6.4115	6.6685	7.4185	7.6525	7.9005	0.847093	-0.239407
OTP_RHOXF1	-0.245266	-0.115723	0.129543	OTP:RHOXF1	OTP	0.250962	RHOXF1	0	15.948	10.6525	6.8575	9.986	9.443	7.6535	1.23541	0.30499	OTP_RHOXF1	-0.267374	0.521034	0.788408	OTP	0.0143553	RHOXF1	0	10.926	12.8545	14.385	9.986	9.443	7.6535	1.40923	0.494908
LHX1_LMO1	0.462501	0.592104	0.129603	LHX1:LMO1	LHX1	0.250962	LMO1	0	15.5265	19.542	12.595	9.346	7.8225	7.9285	1.89917	0.92537	LHX1_LMO1	0.113932	0.551228	0.437296	LHX1	0.111031	LMO1	0.111031	13.976	11.6745	15.3735	9.346	7.8225	7.9285	1.63462	0.708953
LHX1_LMO1	0.462501	0.592104	0.129603	LHX1:NTC	LHX1	0.250962	NTC	#N/A	16.2675	9.795	9.53	9.7395	8.941	8.9905	1.28627	0.363198	LHX1_LMO1	0.113932	0.551228	0.437296	LHX1	0.111031	NTC	#N/A	10.1835	10.0355	8.788	9.7395	8.941	8.9905	1.04828	0.0680263
LHX1_LMO1	0.462501	0.592104	0.129603	LMO1:NTC	LMO1	0	NTC	#N/A	10.308	11.4145	9.496	8.236	7.5445	7.086	1.36525	0.449166	LHX1_LMO1	0.113932	0.551228	0.437296	LMO1	0.111031	NTC	#N/A	6.69	9.3145	13.5275	8.236	7.5445	7.086	1.2915	0.369044
CA4_CA5A	-0.468992	-0.339324	0.129668	CA4:CA5A	CA4	0.111031	CA5A	0	19.2735	10.709	5.311	8.791	8.811	11.2145	1.22477	0.292507	CA4_CA5A	-0.178941	-0.153731	0.02521	CA4	0	CA5A	0	8.187	9.3775	9.9075	8.791	8.811	11.2145	0.953343	-0.0689332
CA4_CA5A	-0.468992	-0.339324	0.129668	CA4:NTC	CA4	0.111031	NTC	#N/A	10.794	9.4505	8.251	7.195	6.577	5.9695	1.44343	0.529502	CA4_CA5A	-0.178941	-0.153731	0.02521	CA4	0	NTC	#N/A	4.0295	3.926	6.3945	7.195	6.577	5.9695	0.726895	-0.460181
CA4_CA5A	-0.468992	-0.339324	0.129668	CA5A:NTC	CA5A	0	NTC	#N/A	8.8885	3.976	6.329	7.7115	7.436	8.7885	0.801867	-0.318564	CA4_CA5A	-0.178941	-0.153731	0.02521	CA5A	0	NTC	#N/A	7.828	10.672	8.669	7.7115	7.436	8.7885	1.13507	0.182779
CPT1A_CRAT	-0.254852	-0.125172	0.12968	CPT1A:CRAT	CPT1A	4.4489	CRAT	4.904	7.878	5.2905	12.47	9.7555	8.4505	10.8485	0.882428	-0.18045	CPT1A_CRAT	-0.535683	-0.279996	0.255687	CPT1A	4.41414	CRAT	4.9222	6.6955	9.534	7.2165	9.7555	8.4505	10.8485	0.806966	-0.30942
CPT1A_CRAT	-0.254852	-0.125172	0.12968	CPT1A:NTC	CPT1A	4.4489	NTC	#N/A	10.001	12.5285	10.0475	11.1205	10.6015	12.378	0.955337	-0.065918	CPT1A_CRAT	-0.535683	-0.279996	0.255687	CPT1A	4.41414	NTC	#N/A	8.254	10.7345	9.5145	11.1205	10.6015	12.378	0.835865	-0.258658
CPT1A_CRAT	-0.254852	-0.125172	0.12968	CRAT:NTC	CRAT	4.904	NTC	#N/A	11.331	10.244	13.016	13.503	14.486	15.9295	0.787618	-0.344432	CPT1A_CRAT	-0.535683	-0.279996	0.255687	CRAT	4.9222	NTC	#N/A	7.3775	9.8995	13.706	13.503	14.486	15.9295	0.705466	-0.503352
DBX2_HHEX	-0.372041	-0.242358	0.129683	DBX2:HHEX	DBX2	0	HHEX	2.84398	6.2415	11.3905	7.324	7.4725	7.8185	7.4065	1.0995	0.136853	DBX2_HHEX	0.131237	0.0300013	-0.101236	DBX2	0	HHEX	2.89336	7.816	7.717	9.467	7.4725	7.8185	7.4065	1.10144	0.139395
DBX2_HHEX	-0.372041	-0.242358	0.129683	DBX2:NTC	DBX2	0	NTC	#N/A	3.888	3.3985	3.292	5.892	4.689	4.898	0.68341	-0.549177	DBX2_HHEX	0.131237	0.0300013	-0.101236	DBX2	0	NTC	#N/A	4.9855	4.8975	6.121	5.892	4.689	4.898	1.03392	0.0481203
DBX2_HHEX	-0.372041	-0.242358	0.129683	HHEX:NTC	HHEX	2.84398	NTC	#N/A	17.291	10.0115	12.032	10.781	10.544	10.4185	1.23914	0.309334	DBX2_HHEX	0.131237	0.0300013	-0.101236	HHEX	2.89336	NTC	#N/A	12.9895	13.784	13.9685	10.781	10.544	10.4185	1.28348	0.360056
PITPNA_PITPNM2	-0.278286	-0.148567	0.129719	NTC:PITPNA	NTC	#N/A	PITPNA	5.08194	7.226	7.5425	11.077	8.5055	9.133	8.0105	1.00766	0.0110105	PITPNA_PITPNM2	-0.96257	-0.490406	0.472164	NTC	#N/A	PITPNA	5.08364	8.0105	7.748	8.1925	8.5055	9.133	8.0105	0.933799	-0.0988167
PITPNA_PITPNM2	-0.278286	-0.148567	0.129719	NTC:PITPNM2	NTC	#N/A	PITPNM2	2.63692	18.4545	14.4045	12.8795	14.5055	14.0025	14.099	1.0735	0.102319	PITPNA_PITPNM2	-0.96257	-0.490406	0.472164	NTC	#N/A	PITPNM2	2.61824	9.94	6.5575	9.6455	14.5055	14.0025	14.099	0.613585	-0.704666
PITPNA_PITPNM2	-0.278286	-0.148567	0.129719	PITPNA:PITPNM2	PITPNA	5.08194	PITPNM2	2.63692	13.339	11.4545	8.2225	10.912	12.775	11.6635	0.933961	-0.0985653	PITPNA_PITPNM2	-0.96257	-0.490406	0.472164	PITPNA	5.08364	PITPNM2	2.61824	6.7075	11.215	8.181	10.912	12.775	11.6635	0.73842	-0.437487
FOXB1_FOXL2	-0.638688	-0.508919	0.129769	FOXB1:FOXL2	FOXB1	0.0143553	FOXL2	0.765535	15.6795	11.166	14.756	13.264	13.197	12.094	1.07902	0.109718	FOXB1_FOXL2	-0.0673572	-0.0101379	0.0572193	FOXB1	0	FOXL2	0	15.3695	12.353	14.4565	13.264	13.197	12.094	1.094	0.129607
FOXB1_FOXL2	-0.638688	-0.508919	0.129769	FOXB1:NTC	FOXB1	0.0143553	NTC	#N/A	8.7225	11.1975	12.623	11.2125	10.598	11.599	0.974064	-0.0379111	FOXB1_FOXL2	-0.0673572	-0.0101379	0.0572193	FOXB1	0	NTC	#N/A	11.151	10.213	9.05	11.2125	10.598	11.599	0.91034	-0.135523
FOXB1_FOXL2	-0.638688	-0.508919	0.129769	FOXL2:NTC	FOXL2	0.765535	NTC	#N/A	6.842	4.8975	9.4165	9.778	10.2445	10.6105	0.690628	-0.53402	FOXB1_FOXL2	-0.0673572	-0.0101379	0.0572193	FOXL2	0	NTC	#N/A	7.7915	11.1315	8.669	9.778	10.2445	10.6105	0.900728	-0.150837
MTA1_MTA2	-0.105198	0.0245853	0.129783	MTA1:MTA2	MTA1	6.44245	MTA2	5.79207	7.303	4.3285	3.8265	3.786	4.375	5.2	1.15695	0.210326	MTA1_MTA2	-0.45543	-0.399326	0.0561045	MTA1	5.56712	MTA2	6.14425	3.287	2.2555	5.0375	3.786	4.375	5.2	0.791857	-0.336688
MTA1_MTA2	-0.105198	0.0245853	0.129783	MTA1:NTC	MTA1	6.44245	NTC	#N/A	6.638	22.0595	12.0265	10.542	11.5655	10.6745	1.24227	0.312975	MTA1_MTA2	-0.45543	-0.399326	0.0561045	MTA1	5.56712	NTC	#N/A	8.467	9.085	12.0035	10.542	11.5655	10.6745	0.901577	-0.149477
MTA1_MTA2	-0.105198	0.0245853	0.129783	MTA2:NTC	MTA2	5.79207	NTC	#N/A	3.76	5.7955	8.751	7.2645	6.483	6.216	0.916999	-0.125009	MTA1_MTA2	-0.45543	-0.399326	0.0561045	MTA2	6.14425	NTC	#N/A	6.227	7.31	7.3355	7.2645	6.483	6.216	1.04553	0.0642387
TPM1_TPM2	-0.164682	-0.0348537	0.129828	NTC:TPM1	NTC	#N/A	TPM1	7.74557	21.882	11.6305	17.053	16.1245	13.497	15.0415	1.13216	0.179073	TPM1_TPM2	0.510439	0.183141	-0.327298	NTC	#N/A	TPM1	7.0237	19.363	18.4095	15.7545	16.1245	13.497	15.0415	1.19846	0.261187
TPM1_TPM2	-0.164682	-0.0348537	0.129828	NTC:TPM2	NTC	#N/A	TPM2	9.07521	5.934	6.9015	13.6075	9.4	11.049	11.4165	0.829832	-0.269109	TPM1_TPM2	0.510439	0.183141	-0.327298	NTC	#N/A	TPM2	4.59813	8.2235	9.9095	13.766	9.4	11.049	11.4165	1.00105	0.0015159
TPM1_TPM2	-0.164682	-0.0348537	0.129828	TPM1:TPM2	TPM1	7.74557	TPM2	9.07521	17.1245	13.0815	7.2725	11.606	10.548	12.744	1.07394	0.102919	TPM1_TPM2	0.510439	0.183141	-0.327298	TPM1	7.0237	TPM2	4.59813	14.4325	13.178	11.337	11.606	10.548	12.744	1.11604	0.158386
OR10H3_OR10J1	-0.537783	-0.407943	0.12984	NTC:OR10H3	NTC	#N/A	OR10H3	0	10.3465	17.37	15.8645	19.055	16.63	16.964	0.827765	-0.272707	OR10H3_OR10J1	-1.07788	-0.612139	0.465743	NTC	#N/A	OR10H3	0	8.7045	7.4345	6.359	19.055	16.63	16.964	0.427321	-1.22661
OR10H3_OR10J1	-0.537783	-0.407943	0.12984	NTC:OR10J1	NTC	#N/A	OR10J1	0	7.1745	6.805	10.258	6.701	5.5985	7.5345	1.22202	0.289265	OR10H3_OR10J1	-1.07788	-0.612139	0.465743	NTC	#N/A	OR10J1	0	9.6175	9.8155	8.8595	6.701	5.5985	7.5345	1.42646	0.512444
OR10H3_OR10J1	-0.537783	-0.407943	0.12984	OR10H3:OR10J1	OR10H3	0	OR10J1	0	6.5095	5.106	7.756	7.5805	8.0855	8.0475	0.816898	-0.291773	OR10H3_OR10J1	-1.07788	-0.612139	0.465743	OR10H3	0	OR10J1	0	5.6975	4.7825	4.68	7.5805	8.0855	8.0475	0.639298	-0.645439
NR2E1_NR2F2	0.634624	0.764541	0.129917	NR2E1:NR2F2	NR2E1	0.0976108	NR2F2	4.36737	12.8405	12.1195	9.6265	5.992	6.653	6.262	1.8293	0.871289	NR2E1_NR2F2	0.0278928	-0.209333	-0.237226	NR2E1	0	NR2F2	6.17273	4.876	7.5705	5.6325	5.992	6.653	6.262	0.956207	-0.0646056
NR2E1_NR2F2	0.634624	0.764541	0.129917	NR2E1:NTC	NR2E1	0.0976108	NTC	#N/A	8.594	7.9995	6.1125	6.6165	6.364	6.555	1.16229	0.216975	NR2E1_NR2F2	0.0278928	-0.209333	-0.237226	NR2E1	0	NTC	#N/A	7.5295	7.0905	5.1685	6.6165	6.364	6.555	1.01295	0.0185641
NR2E1_NR2F2	0.634624	0.764541	0.129917	NR2F2:NTC	NR2F2	4.36737	NTC	#N/A	19.849	24.215	19.5265	11.035	10.9445	11.892	1.8774	0.908739	NR2E1_NR2F2	0.0278928	-0.209333	-0.237226	NR2F2	6.17273	NTC	#N/A	13.994	17.4075	17.0405	11.035	10.9445	11.892	1.43017	0.516187
GK_GK5	-0.626016	-0.496069	0.129947	GK:GK5	GK	2.88947	GK5	2.77821	3.044	1.755	7.83	3.031	3.5805	4.4495	1.14176	0.191259	GK_GK5	-0.348619	0.301807	0.650427	GK	1.64616	GK5	1.774	4.3765	4.4275	5.1325	3.031	3.5805	4.4495	1.25997	0.333386
GK_GK5	-0.626016	-0.496069	0.129947	GK:NTC	GK	2.88947	NTC	#N/A	5.1795	11.759	6.391	10.7115	12.0895	11.2515	0.685104	-0.545605	GK_GK5	-0.348619	0.301807	0.650427	GK	1.64616	NTC	#N/A	9.8975	8.5	10.503	10.7115	12.0895	11.2515	0.848704	-0.236666
GK_GK5	-0.626016	-0.496069	0.129947	GK5:NTC	GK5	2.77821	NTC	#N/A	4.706	5.09	7.9835	5.961	6.584	5.3285	0.994741	-0.00760742	GK_GK5	-0.348619	0.301807	0.650427	GK5	1.774	NTC	#N/A	6.0505	6.589	5.025	5.961	6.584	5.3285	0.988307	-0.0169693
KIR3DL2_LILRA6	0.80099	0.930955	0.129965	KIR3DL2:LILRA6	KIR3DL2	0	LILRA6	0.0840643	17.93	27.3815	26.458	14.9525	12.2335	15.8655	1.66706	0.737307	KIR3DL2_LILRA6	1.21185	0.536024	-0.675829	KIR3DL2	0	LILRA6	0.0426443	18.9735	18.7335	24.4115	14.9525	12.2335	15.8655	1.44289	0.528959
KIR3DL2_LILRA6	0.80099	0.930955	0.129965	KIR3DL2:NTC	KIR3DL2	0	NTC	#N/A	7.034	7.5425	7.466	7.5035	6.9345	7.571	1.00152	0.00219426	KIR3DL2_LILRA6	1.21185	0.536024	-0.675829	KIR3DL2	0	NTC	#N/A	11.541	7.6335	6.9425	7.5035	6.9345	7.571	1.18665	0.246896
KIR3DL2_LILRA6	0.80099	0.930955	0.129965	LILRA6:NTC	LILRA6	0.0840643	NTC	#N/A	17.3545	12.785	8.035	7.4415	8.3565	8.194	1.59113	0.670056	KIR3DL2_LILRA6	1.21185	0.536024	-0.675829	LILRA6	0.0426443	NTC	#N/A	8.948	9.92	11.956	7.4415	8.3565	8.194	1.28476	0.361501
ZNF140_ZNF331	-1.5098	-1.37978	0.130017	NTC:ZNF140	NTC	#N/A	ZNF140	3.42761	5.192	9.338	5.4365	9.601	8.335	9.274	0.733793	-0.446555	ZNF140_ZNF331	-0.112846	0.0645097	0.177355	NTC	#N/A	ZNF140	3.04963	9.3735	10.578	7.883	9.601	8.335	9.274	1.02295	0.0327372
ZNF140_ZNF331	-1.5098	-1.37978	0.130017	NTC:ZNF331	NTC	#N/A	ZNF331	3.28688	5.103	2.501	4.3275	6.239	4.667	6.6835	0.678331	-0.559939	ZNF140_ZNF331	-0.112846	0.0645097	0.177355	NTC	#N/A	ZNF331	3.43829	6.3795	4.0725	5.609	6.239	4.667	6.6835	0.913102	-0.131153
ZNF140_ZNF331	-1.5098	-1.37978	0.130017	ZNF140:ZNF331	ZNF140	3.42761	ZNF331	3.28688	4.9625	3.014	2.883	3.123	3.595	3.845	1.02807	0.039938	ZNF140_ZNF331	-0.112846	0.0645097	0.177355	ZNF140	3.04963	ZNF331	3.43829	2.4225	5.973	6.847	3.123	3.595	3.845	1.44301	0.52908
HK1_HK3	-0.0362947	0.0939903	0.130285	HK1:HK3	HK1	4.08577	HK3	0.0285692	4.566	8.0155	5.436	5.182	4.8585	6.134	1.11394	0.155678	HK1_HK3	-0.0638687	0.340309	0.404177	HK1	6.71466	HK3	0	7.688	5.2945	5.7395	5.182	4.8585	6.134	1.1575	0.211013
HK1_HK3	-0.0362947	0.0939903	0.130285	HK1:NTC	HK1	4.08577	NTC	#N/A	6.049	4.577	4.7425	7.218	5.981	6.4635	0.781615	-0.35547	HK1_HK3	-0.0638687	0.340309	0.404177	HK1	6.71466	NTC	#N/A	4.2975	5.7435	5.2755	7.218	5.981	6.4635	0.77897	-0.36036
HK1_HK3	-0.0362947	0.0939903	0.130285	HK3:NTC	HK3	0.0285692	NTC	#N/A	12.1495	13.7385	6.4765	7.9505	8.743	8.7705	1.27099	0.345953	HK1_HK3	-0.0638687	0.340309	0.404177	HK3	0	NTC	#N/A	6.4035	7.4245	11.92	7.9505	8.743	8.7705	1.01115	0.0160013
ZNF500_ZNF641	-0.402376	-0.272085	0.130291	NTC:ZNF500	NTC	#N/A	ZNF500	1.70044	1.9565	12.256	6.6645	5.853	7.31	6.427	1.0657	0.091797	ZNF500_ZNF641	-0.555593	-0.142025	0.413567	NTC	#N/A	ZNF500	2.18269	5.7155	6.8605	4.4535	5.853	7.31	6.427	0.869296	-0.202081
ZNF500_ZNF641	-0.402376	-0.272085	0.130291	NTC:ZNF641	NTC	#N/A	ZNF641	1.74846	8.569	7.3665	7.739	7.4725	8.2665	7.3055	1.02734	0.0389115	ZNF500_ZNF641	-0.555593	-0.142025	0.413567	NTC	#N/A	ZNF641	1.17632	5.9105	6.276	6.4065	7.4725	8.2665	7.3055	0.80683	-0.309663
ZNF500_ZNF641	-0.402376	-0.272085	0.130291	ZNF500:ZNF641	ZNF500	1.70044	ZNF641	1.74846	7.341	6.693	5.356	5.946	6.9485	7.425	0.954256	-0.0675521	ZNF500_ZNF641	-0.555593	-0.142025	0.413567	ZNF500	2.18269	ZNF641	1.17632	4.9425	6.965	9.4195	5.946	6.9485	7.425	1.04958	0.0698161
H2BC17_H2BC21	-2.04217	-1.91185	0.130314	H2BC17:NTC	H2BC17	2.21413	NTC	#N/A	5.9725	4.785	3.605	10.3025	10.046	12.8905	0.432098	-1.21057	H2BC17_H2BC21	-1.10194	-1.07636	0.0255827	H2BC17	2.25399	NTC	#N/A	6.2515	3.989	6.704	10.3025	10.046	12.8905	0.509778	-0.97206
H2BC17_H2BC21	-2.04217	-1.91185	0.130314	H2BC21:NTC	H2BC21	3.06178	NTC	#N/A	9.106	3.391	3.952	8.344	7.667	9.402	0.647267	-0.627567	H2BC17_H2BC21	-1.10194	-1.07636	0.0255827	H2BC21	1.49569	NTC	#N/A	5.259	7.4035	4.4775	8.344	7.667	9.402	0.674458	-0.5682
H2BC17_H2BC21	-2.04217	-1.91185	0.130314	H2BC17:H2BC21	H2BC17	2.21413	H2BC21	3.06178	3.1205	1.563	1.9045	4.249	5.7035	5.063	0.438747	-1.18854	H2BC17_H2BC21	-1.10194	-1.07636	0.0255827	H2BC17	2.25399	H2BC21	1.49569	2.9095	3.467	3.12	4.249	5.7035	5.063	0.632446	-0.660985
HOXB3_HOXD1	-0.176148	-0.0458162	0.130332	HOXB3:HOXD1	HOXB3	4.9486	HOXD1	0.226509	10.8325	18.821	15.592	13.071	16.327	16.1495	0.99337	-0.00959756	HOXB3_HOXD1	0.0642678	-0.046038	-0.110306	HOXB3	1.21412	HOXD1	1.35614	15.4065	13.763	15.8145	13.071	16.327	16.1495	0.987628	-0.0179599
HOXB3_HOXD1	-0.176148	-0.0458162	0.130332	HOXB3:NTC	HOXB3	4.9486	NTC	#N/A	18.263	14.749	9.6045	12.8785	14.9265	13.2745	1.03742	0.0529935	HOXB3_HOXD1	0.0642678	-0.046038	-0.110306	HOXB3	1.21412	NTC	#N/A	10.9445	9.774	11.7535	12.8785	14.9265	13.2745	0.790467	-0.339222
HOXB3_HOXD1	-0.176148	-0.0458162	0.130332	HOXD1:NTC	HOXD1	0.226509	NTC	#N/A	12.252	10.845	12.3275	11.6365	10.2265	10.4735	1.0955	0.131584	HOXB3_HOXD1	0.0642678	-0.046038	-0.110306	HOXD1	1.35614	NTC	#N/A	10.427	12.7395	11.694	11.6365	10.2265	10.4735	1.07805	0.10843
TSPAN33_TSPAN7	-1.30764	-1.17715	0.130485	NTC:TSPAN33	NTC	#N/A	TSPAN33	2.62527	11.8685	10.781	7.8185	5.7605	6.725	6.271	1.6244	0.699904	TSPAN33_TSPAN7	-0.332233	0.0507903	0.383023	NTC	#N/A	TSPAN33	0.823749	8.5405	7.6645	5.954	5.7605	6.725	6.271	1.1814	0.240502
TSPAN33_TSPAN7	-1.30764	-1.17715	0.130485	NTC:TSPAN7	NTC	#N/A	TSPAN7	0.613532	2.2635	3.4945	3.4515	5.159	4.364	4.669	0.648922	-0.623883	TSPAN33_TSPAN7	-0.332233	0.0507903	0.383023	NTC	#N/A	TSPAN7	0.31034	3.774	2.83	4.0605	5.159	4.364	4.669	0.751444	-0.412262
TSPAN33_TSPAN7	-1.30764	-1.17715	0.130485	TSPAN33:TSPAN7	TSPAN33	2.62527	TSPAN7	0.613532	4.169	5.707	3.8895	4.095	5.068	3.442	1.09207	0.127061	TSPAN33_TSPAN7	-0.332233	0.0507903	0.383023	TSPAN33	0.823749	TSPAN7	0.31034	5.5755	4.0625	2.9415	4.095	5.068	3.442	0.997977	-0.00292154
SEMA3B_SEMA4F	-0.913368	-0.782733	0.130635	NTC:SEMA3B	NTC	#N/A	SEMA3B	1.12433	6.407	14.0675	9.8085	11.174	11.591	10.867	0.900422	-0.151326	SEMA3B_SEMA4F	-0.886709	-0.133725	0.752984	NTC	#N/A	SEMA3B	4.9528	11.468	9.576	8.8955	11.174	11.591	10.867	0.890209	-0.167784
SEMA3B_SEMA4F	-0.913368	-0.782733	0.130635	NTC:SEMA4F	NTC	#N/A	SEMA4F	3.04264	5.4355	8.0315	5.641	6.8405	6.761	5.5665	0.99687	-0.00452303	SEMA3B_SEMA4F	-0.886709	-0.133725	0.752984	NTC	#N/A	SEMA4F	2.33342	6.0505	3.937	7.955	6.8405	6.761	5.5665	0.936065	-0.0953189
SEMA3B_SEMA4F	-0.913368	-0.782733	0.130635	SEMA3B:SEMA4F	SEMA3B	1.12433	SEMA4F	3.04264	4.553	5.8915	6.0675	8.521	9.248	8.9995	0.616844	-0.697021	SEMA3B_SEMA4F	-0.886709	-0.133725	0.752984	SEMA3B	4.9528	SEMA4F	2.33342	7.554	10.9855	7.788	8.521	9.248	8.9995	0.983525	-0.0239658
KRTAP10-1_KRTAP10-11	0.516955	0.647591	0.130636	KRTAP10-1:KRTAP10-11	KRTAP10-1	#N/A	KRTAP10-11	#N/A	12.8145	11.5345	16.365	8.0895	9.5225	7.232	1.63879	0.712627	KRTAP10-1_KRTAP10-11	0.317837	0.601058	0.283221	KRTAP10-1	#N/A	KRTAP10-11	#N/A	11.827	14.7655	14.6825	8.0895	9.5225	7.232	1.66137	0.732371
KRTAP10-1_KRTAP10-11	0.516955	0.647591	0.130636	KRTAP10-1:NTC	KRTAP10-1	#N/A	NTC	#N/A	18.3655	19.462	24.229	16.7185	13.367	13.348	1.42877	0.514774	KRTAP10-1_KRTAP10-11	0.317837	0.601058	0.283221	KRTAP10-1	#N/A	NTC	#N/A	16.989	17.2715	14.0045	16.7185	13.367	13.348	1.11124	0.152169
KRTAP10-1_KRTAP10-11	0.516955	0.647591	0.130636	KRTAP10-11:NTC	KRTAP10-11	#N/A	NTC	#N/A	17.5725	5.9155	9.3995	9.8325	10.2445	9.805	1.10058	0.138263	KRTAP10-1_KRTAP10-11	0.317837	0.601058	0.283221	KRTAP10-11	#N/A	NTC	#N/A	10.932	12.082	11.3125	9.8325	10.2445	9.805	1.14874	0.200046
GNA12_GNAI2	-0.446219	-0.315561	0.130658	GNA12:GNAI2	GNA12	4.62527	GNAI2	7.12557	3.9775	5.21	7.705	7.2255	7.501	5.429	0.838109	-0.254791	GNA12_GNAI2	-1.04724	-1.20335	-0.156117	GNA12	5.83314	GNAI2	7.80471	3.3415	3.258	3.43	7.2255	7.501	5.429	0.497606	-1.00692
GNA12_GNAI2	-0.446219	-0.315561	0.130658	GNA12:NTC	GNA12	4.62527	NTC	#N/A	13.326	12.729	9.5475	9.7475	10.5335	11.2055	1.13072	0.177245	GNA12_GNAI2	-1.04724	-1.20335	-0.156117	GNA12	5.83314	NTC	#N/A	7.5785	6.85	8.9905	9.7475	10.5335	11.2055	0.743779	-0.427054
GNA12_GNAI2	-0.446219	-0.315561	0.130658	GNAI2:NTC	GNAI2	7.12557	NTC	#N/A	9.221	5.2985	7.9665	10.3875	11.367	9.439	0.720855	-0.472218	GNA12_GNAI2	-1.04724	-1.20335	-0.156117	GNAI2	7.80471	NTC	#N/A	7.8035	7.5705	4.906	10.3875	11.367	9.439	0.650135	-0.621188
OR10J5_OR10K1	0.196391	0.327105	0.130714	NTC:OR10J5	NTC	#N/A	OR10J5	0	11.229	11.9195	15.188	9.354	8.7825	10.5375	1.33698	0.418975	OR10J5_OR10K1	-0.0532976	0.678814	0.732111	NTC	#N/A	OR10J5	0	7.84	11.194	10.1815	9.354	8.7825	10.5375	1.01888	0.0269908
OR10J5_OR10K1	0.196391	0.327105	0.130714	NTC:OR10K1	NTC	#N/A	OR10K1	0	12.8275	18.0035	18.543	16.2485	17.825	15.655	0.992871	-0.0103214	OR10J5_OR10K1	-0.0532976	0.678814	0.732111	NTC	#N/A	OR10K1	0	14.706	15.1415	14.421	16.2485	17.825	15.655	0.890204	-0.167792
OR10J5_OR10K1	0.196391	0.327105	0.130714	OR10J5:OR10K1	OR10J5	0	OR10K1	0	34.799	28.784	22.432	19.572	19.0415	21.194	1.4382	0.524262	OR10J5_OR10K1	-0.0532976	0.678814	0.732111	OR10J5	0	OR10K1	0	32.413	37.4045	25.924	19.572	19.0415	21.194	1.60083	0.678818
HOXA2_HOXB3	-0.634884	-0.504116	0.130768	HOXA2:HOXB3	HOXA2	0.226509	HOXB3	4.9486	6.3945	7.158	3.969	5.568	7.133	5.905	0.941712	-0.0866416	HOXA2_HOXB3	-0.35831	-0.301678	0.0566314	HOXA2	0	HOXB3	1.21412	5.515	5.5135	6.371	5.568	7.133	5.905	0.935155	-0.0967221
HOXA2_HOXB3	-0.634884	-0.504116	0.130768	HOXA2:NTC	HOXA2	0.226509	NTC	#N/A	8.7605	12.8415	9.047	12.493	12.3705	12.295	0.824818	-0.277852	HOXA2_HOXB3	-0.35831	-0.301678	0.0566314	HOXA2	0	NTC	#N/A	11.1755	8.8655	8.3595	12.493	12.3705	12.295	0.764307	-0.387776
HOXA2_HOXB3	-0.634884	-0.504116	0.130768	HOXB3:NTC	HOXB3	4.9486	NTC	#N/A	18.263	14.749	9.6045	12.8785	14.9265	13.2745	1.03742	0.0529935	HOXA2_HOXB3	-0.35831	-0.301678	0.0566314	HOXB3	1.21412	NTC	#N/A	10.9445	9.774	11.7535	12.8785	14.9265	13.2745	0.790467	-0.339222
TTLL6_TTLL7	-1.24582	-1.11505	0.130768	NTC:TTLL6	NTC	#N/A	TTLL6	0.15056	2.008	4.2805	3.2585	6.7395	6.007	5.548	0.521851	-0.938291	TTLL6_TTLL7	-1.41844	-0.225399	1.19304	NTC	#N/A	TTLL6	0.0703893	3.3055	3.707	5.8585	6.7395	6.007	5.548	0.703545	-0.507286
TTLL6_TTLL7	-1.24582	-1.11505	0.130768	NTC:TTLL7	NTC	#N/A	TTLL7	2.08746	3.274	2.501	3.963	4.7195	5.765	4.843	0.635329	-0.654425	TTLL6_TTLL7	-1.41844	-0.225399	1.19304	NTC	#N/A	TTLL7	2.1375	3.4515	3.655	3.6795	4.7195	5.765	4.843	0.703702	-0.506962
TTLL6_TTLL7	-1.24582	-1.11505	0.130768	TTLL6:TTLL7	TTLL6	0.15056	TTLL7	2.08746	2.9415	2.22	2.377	3.948	3.3135	4.367	0.648278	-0.625316	TTLL6_TTLL7	-1.41844	-0.225399	1.19304	TTLL6	0.0703893	TTLL7	2.1375	2.587	4.626	3.4535	3.948	3.3135	4.367	0.917272	-0.124578
SPON1_THSD7A	-1.08559	-0.954772	0.130814	NTC:SPON1	NTC	#N/A	SPON1	0.226509	7.9935	2.7975	6.6645	5.9765	5.7755	6.317	0.966047	-0.049835	SPON1_THSD7A	-0.358687	-0.584313	-0.225626	NTC	#N/A	SPON1	0.687061	4.9	3.352	6.4665	5.9765	5.7755	6.317	0.814572	-0.295886
SPON1_THSD7A	-1.08559	-0.954772	0.130814	NTC:THSD7A	NTC	#N/A	THSD7A	0.0565835	9.029	5.7635	5.163	7.7115	7.1255	8.468	0.856275	-0.223853	SPON1_THSD7A	-0.358687	-0.584313	-0.225626	NTC	#N/A	THSD7A	0	8.0715	7.289	6.1445	7.7115	7.1255	8.468	0.922763	-0.115967
SPON1_THSD7A	-1.08559	-0.954772	0.130814	SPON1:THSD7A	SPON1	0.226509	THSD7A	0.0565835	4.706	4.9215	5.675	4.4955	5.5375	4.9255	1.023	0.0328019	SPON1_THSD7A	-0.358687	-0.584313	-0.225626	SPON1	0.687061	THSD7A	0	5.046	5.8165	3.358	4.4955	5.5375	4.9255	0.950664	-0.0729933
RAC3_RHOG	0.131635	0.262535	0.130899	NTC:RAC3	NTC	#N/A	RAC3	5.13709	9.7585	11.0615	11.037	7.1255	8.566	9.5945	1.25987	0.333272	RAC3_RHOG	-0.0926103	0.128734	0.221344	NTC	#N/A	RAC3	2.77189	10.4815	12.343	9.598	7.1255	8.566	9.5945	1.28223	0.358657
RAC3_RHOG	0.131635	0.262535	0.130899	NTC:RHOG	NTC	#N/A	RHOG	4.48543	9.528	11.254	10.9575	13.4335	12.93	12.405	0.818693	-0.288606	RAC3_RHOG	-0.0926103	0.128734	0.221344	NTC	#N/A	RHOG	5.84373	8.9845	9.6485	6.8355	13.4335	12.93	12.405	0.656938	-0.606171
RAC3_RHOG	0.131635	0.262535	0.130899	RAC3:RHOG	RAC3	5.13709	RHOG	4.48543	17.943	11.5025	27.5895	14.413	15.731	17.202	1.20464	0.268605	RAC3_RHOG	-0.0926103	0.128734	0.221344	RAC3	2.77189	RHOG	5.84373	17.1105	20.822	17.374	14.413	15.731	17.202	1.16813	0.224207
NLRP11_NLRP13	-0.469988	-0.339061	0.130927	NLRP11:NLRP13	NLRP11	0.475085	NLRP13	0	5.32	2.565	4.464	4.8815	3.379	4.0925	0.999676	-0.000467232	NLRP11_NLRP13	-0.92724	-0.287762	0.639478	NLRP11	0.0285692	NLRP13	0	6.367	4.5425	5.1205	4.8815	3.379	4.0925	1.29766	0.375913
NLRP11_NLRP13	-0.469988	-0.339061	0.130927	NLRP11:NTC	NLRP11	0.475085	NTC	#N/A	3.6195	6.164	3.952	3.964	4.321	4.312	1.09038	0.124829	NLRP11_NLRP13	-0.92724	-0.287762	0.639478	NLRP11	0.0285692	NTC	#N/A	2.9585	4.0205	3.977	3.964	4.321	4.312	0.869731	-0.201359
NLRP11_NLRP13	-0.469988	-0.339061	0.130927	NLRP13:NTC	NLRP13	0	NTC	#N/A	0.486	4.6255	5.1175	4.3415	3.949	4.0465	0.829132	-0.270327	NLRP11_NLRP13	-0.92724	-0.287762	0.639478	NLRP13	0	NTC	#N/A	4.194	3.8325	4.096	4.3415	3.949	4.0465	0.982613	-0.0253044
ZNF595_ZNF675	-0.145077	-0.0140787	0.130999	NTC:ZNF595	NTC	#N/A	ZNF595	4.4121	10.666	7.583	7.6825	7.619	9.024	8.0015	1.05222	0.0734399	ZNF595_ZNF675	0.208667	0.0304416	-0.178226	NTC	#N/A	ZNF595	2.23573	10.6645	9.137	7.8355	7.619	9.024	8.0015	1.12143	0.165335
ZNF595_ZNF675	-0.145077	-0.0140787	0.130999	NTC:ZNF675	NTC	#N/A	ZNF675	2.45681	3.3125	3.904	7.5915	6.146	5.2235	5.1635	0.895663	-0.158972	ZNF595_ZNF675	0.208667	0.0304416	-0.178226	NTC	#N/A	ZNF675	3.18587	5.0035	7.341	5.228	6.146	5.2235	5.1635	1.06287	0.0879709
ZNF595_ZNF675	-0.145077	-0.0140787	0.130999	ZNF595:ZNF675	ZNF595	4.4121	ZNF675	2.45681	8.262	7.4785	4.2985	4.812	4.0465	4.3945	1.51204	0.596492	ZNF595_ZNF675	0.208667	0.0304416	-0.178226	ZNF595	2.23573	ZNF675	3.18587	4.5835	5.691	5.061	4.812	4.0465	4.3945	1.15713	0.210556
KLF9_SP1	-0.710457	-0.57943	0.131027	KLF9:SP1	KLF9	2.46467	SP1	4.31759	8.8885	11.302	7.227	13.071	12.2985	12.3045	0.727757	-0.458472	KLF9_SP1	-0.641905	-1.23917	-0.597269	KLF9	1.02857	SP1	4.21956	5.3385	6.485	5.3705	13.071	12.2985	12.3045	0.456389	-1.13166
KLF9_SP1	-0.710457	-0.57943	0.131027	KLF9:NTC	KLF9	2.46467	NTC	#N/A	8.7225	11.9595	9.5475	10.696	10.526	11.9565	0.911117	-0.134292	KLF9_SP1	-0.641905	-1.23917	-0.597269	KLF9	1.02857	NTC	#N/A	6.623	9.9305	9.3595	10.696	10.526	11.9565	0.781018	-0.356573
KLF9_SP1	-0.710457	-0.57943	0.131027	NTC:SP1	NTC	#N/A	SP1	4.31759	13.198	4.3125	8.632	9.9865	7.8695	10.51	0.921614	-0.117766	KLF9_SP1	-0.641905	-1.23917	-0.597269	NTC	#N/A	SP1	4.21956	7.779	8.698	8.193	9.9865	7.8695	10.51	0.869703	-0.201405
CYTH2_FBXO8	-0.188649	-0.0575794	0.13107	CYTH2:FBXO8	CYTH2	5.39815	FBXO8	2.55827	7.021	3.759	5.635	5.568	3.938	4.9255	1.13744	0.185793	CYTH2_FBXO8	-0.375715	-0.00971593	0.366	CYTH2	5.76845	FBXO8	4.16671	4.778	8.2495	5.573	5.568	3.938	4.9255	1.28888	0.36612
CYTH2_FBXO8	-0.188649	-0.0575794	0.13107	CYTH2:NTC	CYTH2	5.39815	NTC	#N/A	6.4585	10.861	7.284	7.311	9.089	8.148	1.00226	0.00325807	CYTH2_FBXO8	-0.375715	-0.00971593	0.366	CYTH2	5.76845	NTC	#N/A	8.193	9.7845	8.407	7.311	9.089	8.148	1.07481	0.104085
CYTH2_FBXO8	-0.188649	-0.0575794	0.13107	FBXO8:NTC	FBXO8	2.55827	NTC	#N/A	3.9135	7.9195	5.1575	7.4185	6.4975	6.93	0.815048	-0.295042	CYTH2_FBXO8	-0.375715	-0.00971593	0.366	FBXO8	4.16671	NTC	#N/A	6.0445	8.521	5.7515	7.4185	6.4975	6.93	0.974623	-0.0370832
OR2M5_OR2T1	-0.264807	-0.133686	0.131122	NTC:OR2M5	NTC	#N/A	OR2M5	0	9.6685	6.3165	6.329	7.4035	8.447	8.331	0.922772	-0.115955	OR2M5_OR2T1	0.0669999	0.406726	0.339726	NTC	#N/A	OR2M5	0	7.6395	6.255	7.7525	7.4035	8.447	8.331	0.895188	-0.159737
OR2M5_OR2T1	-0.264807	-0.133686	0.131122	NTC:OR2T1	NTC	#N/A	OR2T1	0	12.7635	11.294	11.0315	8.5985	8.833	8.1115	1.37372	0.458091	OR2M5_OR2T1	0.0669999	0.406726	0.339726	NTC	#N/A	OR2T1	0	10.22	8.4585	8.6695	8.5985	8.833	8.1115	1.07067	0.0985074
OR2M5_OR2T1	-0.264807	-0.133686	0.131122	OR2M5:OR2T1	OR2M5	0	OR2T1	0	8.185	4.962	9.354	6.2385	5.9745	6.9395	1.17483	0.232456	OR2M5_OR2T1	0.0669999	0.406726	0.339726	OR2M5	0	OR2T1	0	8.8995	8.74	7.9905	6.2385	5.9745	6.9395	1.33821	0.420301
ARF4_ARL15	-1.08862	-0.957269	0.131346	ARF4:NTC	ARF4	7.44327	NTC	#N/A	5.1795	5.234	4.39	6.2695	7.0935	6.079	0.761419	-0.393238	ARF4_ARL15	-3.10036	-2.48423	0.61613	ARF4	8.30907	NTC	#N/A	1.2235	1.3575	1.798	6.2695	7.0935	6.079	0.225234	-2.1505
ARF4_ARL15	-1.08862	-0.957269	0.131346	ARL15:NTC	ARL15	1.67356	NTC	#N/A	5.4225	6.132	2.917	7.6655	8.667	7.873	0.59786	-0.74212	ARF4_ARL15	-3.10036	-2.48423	0.61613	ARL15	1.15056	NTC	#N/A	4.31	4.4795	5.4185	7.6655	8.667	7.873	0.586974	-0.768631
ARF4_ARL15	-1.08862	-0.957269	0.131346	ARF4:ARL15	ARF4	7.44327	ARL15	1.67356	11.344	6.645	3.0535	5.097	7.295	6.3355	1.12362	0.168148	ARF4_ARL15	-3.10036	-2.48423	0.61613	ARF4	8.30907	ARL15	1.15056	1.7775	1.608	0.8935	5.097	7.295	6.3355	0.228488	-2.12981
TAS2R3_TAS2R42	0.800533	0.932	0.131467	NTC:TAS2R3	NTC	#N/A	TAS2R3	0.0840643	8.658	5.266	11.776	6.1845	5.292	5.603	1.50473	0.589503	TAS2R3_TAS2R42	0.521975	0.655262	0.133287	NTC	#N/A	TAS2R3	0.15056	7.097	8.145	5.871	6.1845	5.292	5.603	1.23616	0.305866
TAS2R3_TAS2R42	0.800533	0.932	0.131467	NTC:TAS2R42	NTC	#N/A	TAS2R42	0.0976108	9.8475	6.3645	9.6265	6.7705	6.963	6.216	1.2952	0.37317	TAS2R3_TAS2R42	0.521975	0.655262	0.133287	NTC	#N/A	TAS2R42	0	7.2555	9.659	6.5015	6.7705	6.963	6.216	1.17376	0.231142
TAS2R3_TAS2R42	0.800533	0.932	0.131467	TAS2R3:TAS2R42	TAS2R3	0.0840643	TAS2R42	0.0976108	4.617	3.9915	10.764	4.496	2.7505	2.7555	1.93686	0.953722	TAS2R3_TAS2R42	0.521975	0.655262	0.133287	TAS2R3	0.15056	TAS2R42	0	5.0705	4.96	4.2155	4.496	2.7505	2.7555	1.42432	0.510268
CACNA1H_SCN4A	-0.0764171	0.0551214	0.131538	CACNA1H:NTC	CACNA1H	0.704872	NTC	#N/A	12.4055	8.8895	10.247	11.791	13.41	14.1445	0.801667	-0.318925	CACNA1H_SCN4A	0.0826188	-0.362919	-0.445538	CACNA1H	0.111031	NTC	#N/A	15.6615	13.0425	13.2775	11.791	13.41	14.1445	1.067	0.0935551
CACNA1H_SCN4A	-0.0764171	0.0551214	0.131538	CACNA1H:SCN4A	CACNA1H	0.704872	SCN4A	0.0565835	10.7175	10.068	11.4745	9.246	10.7535	9.1735	1.10582	0.145113	CACNA1H_SCN4A	0.0826188	-0.362919	-0.445538	CACNA1H	0.111031	SCN4A	0	7.0855	8.1765	8.8	9.246	10.7535	9.1735	0.824804	-0.277877
CACNA1H_SCN4A	-0.0764171	0.0551214	0.131538	NTC:SCN4A	NTC	#N/A	SCN4A	0.0565835	8.876	6.6935	9.6495	5.5135	5.4905	6.72	1.42287	0.508807	CACNA1H_SCN4A	0.0826188	-0.362919	-0.445538	NTC	#N/A	SCN4A	0	5.5635	4.8975	9.1335	5.5135	5.4905	6.72	1.10553	0.144745
CABLES1_CABLES2	0.173762	0.305321	0.131559	CABLES1:CABLES2	CABLES1	2.70929	CABLES2	1.98914	16.5615	18.364	13.636	12.431	11.9845	12.121	1.32912	0.410475	CABLES1_CABLES2	0.616436	0.112547	-0.503889	CABLES1	3.88166	CABLES2	3.40463	10.4755	13.763	14.6945	12.431	11.9845	12.121	1.06559	0.0916551
CABLES1_CABLES2	0.173762	0.305321	0.131559	CABLES1:NTC	CABLES1	2.70929	NTC	#N/A	20.821	13.298	7.955	9.4695	9.1615	11.343	1.40368	0.489217	CABLES1_CABLES2	0.616436	0.112547	-0.503889	CABLES1	3.88166	NTC	#N/A	15.7955	16.0815	13.1465	9.4695	9.1615	11.343	1.50209	0.586967
CABLES1_CABLES2	0.173762	0.305321	0.131559	CABLES2:NTC	CABLES2	1.98914	NTC	#N/A	12.201	10.0195	10.9405	9.5625	10.555	11.471	1.04978	0.0700881	CABLES1_CABLES2	0.616436	0.112547	-0.503889	CABLES2	3.40463	NTC	#N/A	9.885	10.0355	8.9905	9.5625	10.555	11.471	0.915238	-0.127781
GPR3_S1PR5	-0.104904	0.0266818	0.131586	GPR3:NTC	GPR3	2.79909	NTC	#N/A	12.2135	9.3625	18.6905	8.7985	7.62	8.56	1.61205	0.688893	GPR3_S1PR5	0.283067	-0.239769	-0.522836	GPR3	2.8953	NTC	#N/A	12.6485	10.014	13.135	8.7985	7.62	8.56	1.43313	0.519172
GPR3_S1PR5	-0.104904	0.0266818	0.131586	GPR3:S1PR5	GPR3	2.79909	S1PR5	1.69153	22.4835	18.0755	14.13	15.0375	17.168	12.991	1.21003	0.27504	GPR3_S1PR5	0.283067	-0.239769	-0.522836	GPR3	2.8953	S1PR5	0.613532	13.842	14.9535	17.3025	15.0375	17.168	12.991	1.01995	0.0284931
GPR3_S1PR5	-0.104904	0.0266818	0.131586	NTC:S1PR5	NTC	#N/A	S1PR5	1.69153	17.432	5.803	7.25	13.5105	10.887	11.7645	0.843012	-0.246375	GPR3_S1PR5	0.283067	-0.239769	-0.522836	NTC	#N/A	S1PR5	0.613532	9.7395	10.056	14.3375	13.5105	10.887	11.7645	0.943891	-0.0833073
SLC22A13_SLC22A4	0.427353	0.55898	0.131626	NTC:SLC22A13	NTC	#N/A	SLC22A13	0	12.661	15.4705	11.1505	10.696	10.7065	11.874	1.18047	0.239365	SLC22A13_SLC22A4	0.0262034	0.29429	0.268087	NTC	#N/A	SLC22A13	0.0143553	7.0975	8.9695	13.1345	10.696	10.7065	11.874	0.877541	-0.188461
SLC22A13_SLC22A4	0.427353	0.55898	0.131626	NTC:SLC22A4	NTC	#N/A	SLC22A4	0.454176	11.932	11.35	8.6375	10.3795	10.562	11.9105	0.971615	-0.0415432	SLC22A13_SLC22A4	0.0262034	0.29429	0.268087	NTC	#N/A	SLC22A4	2.23266	9.9035	9.576	9.0505	10.3795	10.562	11.9105	0.86844	-0.203501
SLC22A13_SLC22A4	0.427353	0.55898	0.131626	SLC22A13:SLC22A4	SLC22A13	0	SLC22A4	0.454176	18.3525	19.1655	17.832	14.3745	11.8545	12.2585	1.43813	0.524193	SLC22A13_SLC22A4	0.0262034	0.29429	0.268087	SLC22A13	0.0143553	SLC22A4	2.23266	12.2225	15.3715	16.505	14.3745	11.8545	12.2585	1.1458	0.196356
MEGF10_MEGF6	-0.662418	-0.5307	0.131717	MEGF10:MEGF6	MEGF10	0.0840643	MEGF6	0.344828	10.436	7.3825	5.2145	7.619	7.5695	7.3975	1.01979	0.0282735	MEGF10_MEGF6	-0.393701	-0.0188293	0.374872	MEGF10	0.0426443	MEGF6	1.89142	6.002	9.0955	8.693	7.619	7.5695	7.3975	1.05333	0.0749568
MEGF10_MEGF6	-0.662418	-0.5307	0.131717	MEGF10:NTC	MEGF10	0.0840643	NTC	#N/A	8.876	9.066	4.964	11.2665	8.3605	8.276	0.820915	-0.284695	MEGF10_MEGF6	-0.393701	-0.0188293	0.374872	MEGF10	0.0426443	NTC	#N/A	7.244	6.2865	8.0025	11.2665	8.3605	8.276	0.771709	-0.373871
MEGF10_MEGF6	-0.662418	-0.5307	0.131717	MEGF6:NTC	MEGF6	0.344828	NTC	#N/A	8.492	6.5645	8.8025	7.303	10.425	10.098	0.857435	-0.2219	MEGF10_MEGF6	-0.393701	-0.0188293	0.374872	MEGF6	1.89142	NTC	#N/A	12.131	8.0405	12.0035	7.303	10.425	10.098	1.15629	0.209507
DUSP8_SSH1	-0.318616	-0.186756	0.13186	DUSP8:NTC	DUSP8	0.422233	NTC	#N/A	13.1985	10.9975	15.3985	11.6445	12.053	11.389	1.12848	0.174384	DUSP8_SSH1	-1.02805	-0.397756	0.630298	DUSP8	0.443607	NTC	#N/A	9.1975	9.2205	11.0745	11.6445	12.053	11.389	0.840565	-0.250568
DUSP8_SSH1	-0.318616	-0.186756	0.13186	DUSP8:SSH1	DUSP8	0.422233	SSH1	3.87086	19.9385	7.655	11.344	12.5085	12.0495	12.4325	1.05264	0.0740055	DUSP8_SSH1	-1.02805	-0.397756	0.630298	DUSP8	0.443607	SSH1	4.63285	8.8565	9.983	9.693	12.5085	12.0495	12.4325	0.771347	-0.374549
DUSP8_SSH1	-0.318616	-0.186756	0.13186	NTC:SSH1	NTC	#N/A	SSH1	3.87086	4.259	10.2355	7.648	9.555	9.248	8.8525	0.800654	-0.320748	DUSP8_SSH1	-1.02805	-0.397756	0.630298	NTC	#N/A	SSH1	4.63285	5.904	5.326	5.9305	9.555	9.248	8.8525	0.620509	-0.688475
BTG2_BTG4	0.0333127	0.165291	0.131978	BTG2:BTG4	BTG2	0.799087	BTG4	0.201634	6.8425	8.0475	9.132	6.987	6.7215	7.2415	1.14663	0.197406	BTG2_BTG4	-0.22386	-0.0054713	0.218389	BTG2	1.18269	BTG4	0.516015	5.4965	6.829	10.36	6.987	6.7215	7.2415	1.08284	0.11482
BTG2_BTG4	0.0333127	0.165291	0.131978	BTG2:NTC	BTG2	0.799087	NTC	#N/A	17.4445	13.506	18.867	9.9785	9.8005	11.288	1.60355	0.68127	BTG2_BTG4	-0.22386	-0.0054713	0.218389	BTG2	1.18269	NTC	#N/A	16.575	17.209	17.2665	9.9785	9.8005	11.288	1.64324	0.716542
BTG2_BTG4	0.0333127	0.165291	0.131978	BTG4:NTC	BTG4	0.201634	NTC	#N/A	7.9165	7.5105	8.717	8.097	8.7465	8.331	0.959066	-0.0602984	BTG2_BTG4	-0.22386	-0.0054713	0.218389	BTG4	0.516015	NTC	#N/A	6.3	7.508	5.2155	8.097	8.7465	8.331	0.755665	-0.40418
ARHGEF37_DNMBP	-0.592801	-0.460822	0.131979	ARHGEF37:DNMBP	ARHGEF37	0.411426	DNMBP	4.21568	9.0675	6.477	9.6725	10.5805	11.024	8.569	0.835733	-0.258885	ARHGEF37_DNMBP	-0.380874	-0.0671639	0.31371	ARHGEF37	0.604071	DNMBP	5.61147	8.9175	11.142	10.8965	10.5805	11.024	8.569	1.02593	0.036937
ARHGEF37_DNMBP	-0.592801	-0.460822	0.131979	ARHGEF37:NTC	ARHGEF37	0.411426	NTC	#N/A	21.23	12.0395	8.45	11.012	11.284	12.8535	1.18692	0.247218	ARHGEF37_DNMBP	-0.380874	-0.0671639	0.31371	ARHGEF37	0.604071	NTC	#N/A	12.2895	13.544	11.9085	11.012	11.284	12.8535	1.07376	0.102667
ARHGEF37_DNMBP	-0.592801	-0.460822	0.131979	DNMBP:NTC	DNMBP	4.21568	NTC	#N/A	3.7985	16.6725	4.282	9.786	9.017	9.4025	0.877595	-0.188373	ARHGEF37_DNMBP	-0.380874	-0.0671639	0.31371	DNMBP	5.61147	NTC	#N/A	7.901	6.7355	5.5495	9.786	9.017	9.4025	0.715676	-0.482621
SPANXN1_SPANXN5	-0.142015	-0.0099586	0.132057	NTC:SPANXN1	NTC	#N/A	SPANXN1	0	4.1055	5.507	3.133	3.8325	4.729	4.5685	0.970716	-0.0428789	SPANXN1_SPANXN5	-0.236322	0.315121	0.551443	NTC	#N/A	SPANXN1	0	6.586	4.4795	3.489	3.8325	4.729	4.5685	1.10849	0.148598
SPANXN1_SPANXN5	-0.142015	-0.0099586	0.132057	NTC:SPANXN5	NTC	#N/A	SPANXN5	0	12.444	3.4385	2.8885	4.0485	3.119	3.488	1.76163	0.816907	SPANXN1_SPANXN5	-0.236322	0.315121	0.551443	NTC	#N/A	SPANXN5	0	2.8795	1.859	2.6315	4.0485	3.119	3.488	0.691662	-0.531862
SPANXN1_SPANXN5	-0.142015	-0.0099586	0.132057	SPANXN1:SPANXN5	SPANXN1	0	SPANXN5	0	3.095	6.4765	4.5545	3.1615	3.509	4.2755	1.29052	0.367949	SPANXN1_SPANXN5	-0.236322	0.315121	0.551443	SPANXN1	0	SPANXN5	0	3.835	4.6155	4.418	3.1615	3.509	4.2755	1.17563	0.23344
USP17L5_USP27X	-1.83878	-1.70649	0.13229	NTC:USP17L5	NTC	#N/A	USP17L5	0	2.66	3.15	3.588	5.221	5.7615	4.413	0.610438	-0.712083	USP17L5_USP27X	-0.732741	-0.77431	-0.041569	NTC	#N/A	USP17L5	0	6.0505	2.203	4.3465	5.221	5.7615	4.413	0.818421	-0.289085
USP17L5_USP27X	-1.83878	-1.70649	0.13229	NTC:USP27X	NTC	#N/A	USP27X	1.1635	2.98	11.583	5.379	8.2665	8.5445	8.3585	0.792308	-0.335866	USP17L5_USP27X	-0.732741	-0.77431	-0.041569	NTC	#N/A	USP27X	1.46989	8.4915	5.806	7.1925	8.2665	8.5445	8.3585	0.853811	-0.228011
USP17L5_USP27X	-1.83878	-1.70649	0.13229	USP17L5:USP27X	USP17L5	0	USP27X	1.1635	3.888	0.048	5.027	3.331	3.754	2.747	0.911615	-0.133503	USP17L5_USP27X	-0.732741	-0.77431	-0.041569	USP17L5	0	USP27X	1.46989	3.299	1.545	1.167	3.331	3.754	2.747	0.611371	-0.70988
CCR1_CCRL2	-1.31633	-1.18403	0.132298	CCR1:CCRL2	CCR1	0.0285692	CCRL2	0.0143553	9.5535	2.8215	8.2905	7.1175	6.765	6.317	1.02307	0.0329047	CCR1_CCRL2	-0.0592957	-0.0352637	0.024032	CCR1	0.333424	CCRL2	4.99095	7.3535	7.633	6.847	7.1175	6.765	6.317	1.08089	0.112224
CCR1_CCRL2	-1.31633	-1.18403	0.132298	CCR1:NTC	CCR1	0.0285692	NTC	#N/A	9.6815	6.324	10.019	8.7215	10.829	8.6245	0.923673	-0.114545	CCR1_CCRL2	-0.0592957	-0.0352637	0.024032	CCR1	0.333424	NTC	#N/A	8.7835	10.3795	10.5865	8.7215	10.829	8.6245	1.05588	0.0784498
CCR1_CCRL2	-1.31633	-1.18403	0.132298	CCRL2:NTC	CCRL2	0.0143553	NTC	#N/A	6.0235	3.463	3.946	5.0125	3.7685	5.2095	0.960116	-0.0587197	CCR1_CCRL2	-0.0592957	-0.0352637	0.024032	CCRL2	4.99095	NTC	#N/A	5.4175	5.0125	3.489	5.0125	3.7685	5.2095	0.994889	-0.00739196
DHX58_DICER1	-2.26674	-2.13441	0.132326	DHX58:NTC	DHX58	0.604071	NTC	#N/A	10.692	9.9395	5.658	9.4315	10.6925	10.1805	0.867511	-0.205045	DHX58_DICER1	-1.79527	-1.35844	0.436825	DHX58	2.74631	NTC	#N/A	8.114	8.6045	9.443	9.4315	10.6925	10.1805	0.863288	-0.212087
DHX58_DICER1	-2.26674	-2.13441	0.132326	DICER1:NTC	DICER1	4.85599	NTC	#N/A	2.11	5.3945	4.253	6.0385	7.158	6.0605	0.610557	-0.711802	DHX58_DICER1	-1.79527	-1.35844	0.436825	DICER1	3.90881	NTC	#N/A	3.622	1.608	2.358	6.0385	7.158	6.0605	0.394039	-1.34359
DHX58_DICER1	-2.26674	-2.13441	0.132326	DHX58:DICER1	DHX58	0.604071	DICER1	4.85599	2.123	3.15	2.917	6.385	8.645	7.086	0.37032	-1.43316	DHX58_DICER1	-1.79527	-1.35844	0.436825	DHX58	2.74631	DICER1	3.90881	4.084	3.613	2.084	6.385	8.645	7.086	0.442259	-1.17704
KCNJ12_KCNJ2	0.294324	0.426802	0.132478	KCNJ12:KCNJ2	KCNJ12	1.1635	KCNJ2	1.16993	6.881	3.719	4.879	2.838	4.195	2.234	1.67034	0.740138	KCNJ12_KCNJ2	0.245822	0.0285694	-0.217253	KCNJ12	0.0285692	KCNJ2	0.0565835	3.64	3.362	3.644	2.838	4.195	2.234	1.14881	0.200137
KCNJ12_KCNJ2	0.294324	0.426802	0.132478	KCNJ12:NTC	KCNJ12	1.1635	NTC	#N/A	11.715	11.254	12.305	8.645	9.346	10.2905	1.24725	0.318747	KCNJ12_KCNJ2	0.245822	0.0285694	-0.217253	KCNJ12	0.0285692	NTC	#N/A	16.3615	11.7685	19.3865	8.645	9.346	10.2905	1.68013	0.74857
KCNJ12_KCNJ2	0.294324	0.426802	0.132478	KCNJ2:NTC	KCNJ2	1.16993	NTC	#N/A	4.374	5.595	4.208	6.3085	5.144	6.0145	0.811645	-0.30108	KCNJ12_KCNJ2	0.245822	0.0285694	-0.217253	KCNJ2	0.0565835	NTC	#N/A	3.64	6.109	3.4055	6.3085	5.144	6.0145	0.753106	-0.409075
CTNNA2_CTNNA3	-0.652875	-0.52036	0.132514	CTNNA2:CTNNA3	CTNNA2	0.604071	CTNNA3	0	9.2465	1.507	7.972	4.1025	5.018	3.488	1.48515	0.570608	CTNNA2_CTNNA3	0.0389488	-0.463069	-0.502018	CTNNA2	0.0976108	CTNNA3	0	5.0585	1.9635	2.8935	4.1025	5.018	3.488	0.786414	-0.346639
CTNNA2_CTNNA3	-0.652875	-0.52036	0.132514	CTNNA2:NTC	CTNNA2	0.604071	NTC	#N/A	5.934	1.876	8.6715	5.213	4.949	5.6485	1.04244	0.0599646	CTNNA2_CTNNA3	0.0389488	-0.463069	-0.502018	CTNNA2	0.0976108	NTC	#N/A	5.746	5.033	4.323	5.213	4.949	5.6485	0.955188	-0.0661434
CTNNA2_CTNNA3	-0.652875	-0.52036	0.132514	CTNNA3:NTC	CTNNA3	0	NTC	#N/A	7.904	3.8395	3.804	5.02	5.9955	5.539	0.939171	-0.0905408	CTNNA2_CTNNA3	0.0389488	-0.463069	-0.502018	CTNNA3	0	NTC	#N/A	5.405	7.383	6.5255	5.02	5.9955	5.539	1.16666	0.222386
KRTAP16-1_KRTAP4-5	-0.0811529	0.0513711	0.132524	KRTAP16-1:KRTAP4-5	KRTAP16-1	#N/A	KRTAP4-5	#N/A	14.8225	7.366	15.3585	7.9045	9.407	8.8625	1.43452	0.520563	KRTAP16-1_KRTAP4-5	0.612465	0.382737	-0.229728	KRTAP16-1	#N/A	KRTAP4-5	#N/A	10.9505	11.8315	8.812	7.9045	9.407	8.8625	1.20708	0.271516
KRTAP16-1_KRTAP4-5	-0.0811529	0.0513711	0.132524	KRTAP16-1:NTC	KRTAP16-1	#N/A	NTC	#N/A	9.9375	6.5805	8.387	7.9735	9.263	8.1385	0.981478	-0.0269724	KRTAP16-1_KRTAP4-5	0.612465	0.382737	-0.229728	KRTAP16-1	#N/A	NTC	#N/A	9.715	9.0115	11.7775	7.9735	9.263	8.1385	1.20213	0.265591
KRTAP16-1_KRTAP4-5	-0.0811529	0.0513711	0.132524	KRTAP4-5:NTC	KRTAP4-5	#N/A	NTC	#N/A	4.949	15.4945	8.4955	4.912	4.754	5.0995	1.95991	0.970785	KRTAP16-1_KRTAP4-5	0.612465	0.382737	-0.229728	KRTAP4-5	#N/A	NTC	#N/A	8.132	6.6205	4.132	4.912	4.754	5.0995	1.27896	0.354972
GRIA2_GRIA3	0.293597	0.426189	0.132592	GRIA2:GRIA3	GRIA2	0.137504	GRIA3	0	2.0845	8.7935	9.4505	5.4595	5.487	5.182	1.26041	0.333891	GRIA2_GRIA3	-0.690006	0.318036	1.00804	GRIA2	0	GRIA3	0	7.3045	6.756	6.1085	5.4595	5.487	5.182	1.25052	0.322527
GRIA2_GRIA3	0.293597	0.426189	0.132592	GRIA2:NTC	GRIA2	0.137504	NTC	#N/A	6.868	9.795	7.7675	7.087	8.039	6.1705	1.14716	0.198067	GRIA2_GRIA3	-0.690006	0.318036	1.00804	GRIA2	0	NTC	#N/A	6.251	4.7305	5.68	7.087	8.039	6.1705	0.782359	-0.354098
GRIA2_GRIA3	0.293597	0.426189	0.132592	GRIA3:NTC	GRIA3	0	NTC	#N/A	3.683	6.132	7.881	7.326	6.837	7.2235	0.827438	-0.273277	GRIA2_GRIA3	-0.690006	0.318036	1.00804	GRIA3	0	NTC	#N/A	3.914	5.19	4.918	7.326	6.837	7.2235	0.655647	-0.609008
SLC17A1_SLC17A9	0.0128052	0.145427	0.132621	NTC:SLC17A1	NTC	#N/A	SLC17A1	0	13.2365	11.5025	9.837	10.619	9.7425	10.1255	1.13412	0.181577	SLC17A1_SLC17A9	-0.590047	0.373782	0.963829	NTC	#N/A	SLC17A1	0	6.659	8.3645	7.4305	10.619	9.7425	10.1255	0.736511	-0.441222
SLC17A1_SLC17A9	0.0128052	0.145427	0.132621	NTC:SLC17A9	NTC	#N/A	SLC17A9	0.0426443	13.825	16.977	10.11	12.3615	14.3455	12.8075	1.03537	0.0501419	SLC17A1_SLC17A9	-0.590047	0.373782	0.963829	NTC	#N/A	SLC17A9	5.27575	14.3775	9.5235	13.0035	12.3615	14.3455	12.8075	0.933948	-0.0985854
SLC17A1_SLC17A9	0.0128052	0.145427	0.132621	SLC17A1:SLC17A9	SLC17A1	0	SLC17A9	0.0426443	11.9835	13.0015	14.039	8.5675	7.656	9.787	1.50032	0.585268	SLC17A1_SLC17A9	-0.590047	0.373782	0.963829	SLC17A1	0	SLC17A9	5.27575	9.8	11.351	9.8125	8.5675	7.656	9.787	1.19042	0.251474
NIPA2_NIPAL1	0.142711	0.275395	0.132684	NIPA2:NIPAL1	NIPA2	5.87701	NIPAL1	1.1635	6.753	9.6505	12.2935	9.092	7.5515	8.633	1.13532	0.183103	NIPA2_NIPAL1	-0.606575	0.0500326	0.656608	NIPA2	5.87504	NIPAL1	2.73985	7.858	8.49	9.2165	9.092	7.5515	8.633	1.01139	0.0163451
NIPA2_NIPAL1	0.142711	0.275395	0.132684	NIPA2:NTC	NIPA2	5.87701	NTC	#N/A	10.7555	7.5265	7.6935	6.354	8.2555	8.816	1.10886	0.149072	NIPA2_NIPAL1	-0.606575	0.0500326	0.656608	NIPA2	5.87504	NTC	#N/A	7.3715	7.842	6.895	6.354	8.2555	8.816	0.943779	-0.0834787
NIPA2_NIPAL1	0.142711	0.275395	0.132684	NIPAL1:NTC	NIPAL1	1.1635	NTC	#N/A	12.367	16.392	7.2275	9.354	8.4395	8.45	1.37125	0.455496	NIPA2_NIPAL1	-0.606575	0.0500326	0.656608	NIPAL1	2.73985	NTC	#N/A	5.551	7.6645	6.597	9.354	8.4395	8.45	0.754949	-0.405549
ARMCX2_ARMCX6	-0.234867	-0.102127	0.13274	ARMCX2:ARMCX6	ARMCX2	0.111031	ARMCX6	4.65134	16.012	12.376	4.185	8.3435	6.353	9.649	1.33795	0.420021	ARMCX2_ARMCX6	0.172634	0.100366	-0.0722678	ARMCX2	3.7148	ARMCX6	5.35262	9.1975	5.0435	9.705	8.3435	6.353	9.649	0.98359	-0.0238704
ARMCX2_ARMCX6	-0.234867	-0.102127	0.13274	ARMCX2:NTC	ARMCX2	0.111031	NTC	#N/A	8.2745	8.689	9.86	9.986	9.0675	7.8645	0.996489	-0.00507373	ARMCX2_ARMCX6	0.172634	0.100366	-0.0722678	ARMCX2	3.7148	NTC	#N/A	6.635	9.283	8.288	9.986	9.0675	7.8645	0.89925	-0.153207
ARMCX2_ARMCX6	-0.234867	-0.102127	0.13274	ARMCX6:NTC	ARMCX6	4.65134	NTC	#N/A	8.8755	7.214	13.067	6.9405	8.696	8.2305	1.22162	0.2888	ARMCX2_ARMCX6	0.172634	0.100366	-0.0722678	ARMCX6	5.35262	NTC	#N/A	7.9675	11.727	10.741	6.9405	8.696	8.2305	1.27521	0.350738
TRIM11_TRIM39	-0.422111	-0.289346	0.132765	NTC:TRIM11	NTC	#N/A	TRIM11	3.55336	15.04	21.4335	27.3225	19.595	18.471	21.377	1.07323	0.101959	TRIM11_TRIM39	-0.127402	-0.222772	-0.0953706	NTC	#N/A	TRIM11	4.04352	17.841	20.874	18.16	19.595	18.471	21.377	0.956799	-0.0637123
TRIM11_TRIM39	-0.422111	-0.289346	0.132765	NTC:TRIM39	NTC	#N/A	TRIM39	3.88655	3.952	9.298	1.6605	4.519	4.808	5.447	1.00924	0.0132682	TRIM11_TRIM39	-0.127402	-0.222772	-0.0953706	NTC	#N/A	TRIM39	4.2211	6.945	4.5945	5.537	4.519	4.808	5.447	1.15585	0.208952
TRIM11_TRIM39	-0.422111	-0.289346	0.132765	TRIM11:TRIM39	TRIM11	3.55336	TRIM39	3.88655	7.878	7.2465	7.904	9.57	8.382	9.21	0.84782	-0.238169	TRIM11_TRIM39	-0.127402	-0.222772	-0.0953706	TRIM11	4.04352	TRIM39	4.2211	7.8765	8.187	7.8	9.57	8.382	9.21	0.878562	-0.186784
ZNF675_ZNF728	-0.164434	-0.0316588	0.132775	NTC:ZNF675	NTC	#N/A	ZNF675	2.45681	3.3125	3.904	7.5915	6.146	5.2235	5.1635	0.895663	-0.158972	ZNF675_ZNF728	0.189495	0.242778	0.0532827	NTC	#N/A	ZNF675	3.18587	5.0035	7.341	5.228	6.146	5.2235	5.1635	1.06287	0.0879709
ZNF675_ZNF728	-0.164434	-0.0316588	0.132775	NTC:ZNF728	NTC	#N/A	ZNF728	0	7.865	8.048	4.094	5.051	4.931	4.7425	1.35876	0.442286	ZNF675_ZNF728	0.189495	0.242778	0.0532827	NTC	#N/A	ZNF728	0	4.2305	3.6235	5.6925	5.051	4.931	4.7425	0.919997	-0.120298
ZNF675_ZNF728	-0.164434	-0.0316588	0.132775	ZNF675:ZNF728	ZNF675	2.45681	ZNF728	0	4.1565	6.212	3.992	3.2005	3.675	4.3485	1.27945	0.355519	ZNF675_ZNF728	0.189495	0.242778	0.0532827	ZNF675	3.18587	ZNF728	0	4.596	4.678	3.7275	3.2005	3.675	4.3485	1.15837	0.212091
PLPPR2_PLPPR3	0.236222	0.369051	0.132829	NTC:PLPPR2	NTC	#N/A	PLPPR2	4.0063	11.996	11.15	10.758	13.981	13.031	15.005	0.806911	-0.309518	PLPPR2_PLPPR3	0.159428	0.367206	0.207778	NTC	#N/A	PLPPR2	4.37504	8.8445	13.617	14.6115	13.981	13.031	15.005	0.882333	-0.180604
PLPPR2_PLPPR3	0.236222	0.369051	0.132829	NTC:PLPPR3	NTC	#N/A	PLPPR3	2.46205	17.572	18.813	12.1345	10.904	13.688	12.8625	1.29543	0.373426	PLPPR2_PLPPR3	0.159428	0.367206	0.207778	NTC	#N/A	PLPPR3	0.189034	12.503	17.9295	14.3255	10.904	13.688	12.8625	1.195	0.257007
PLPPR2_PLPPR3	0.236222	0.369051	0.132829	PLPPR2:PLPPR3	PLPPR2	4.0063	PLPPR3	2.46205	16.664	15.454	11.708	10.3795	10.5835	10.208	1.40599	0.491583	PLPPR2_PLPPR3	0.159428	0.367206	0.207778	PLPPR2	4.37504	PLPPR3	0.189034	14.5845	15.1835	11.4915	10.3795	10.5835	10.208	1.32365	0.404522
SCN10A_SCN5A	-0.322996	-0.190103	0.132894	NTC:SCN10A	NTC	#N/A	SCN10A	0	13.4925	5.7715	11.913	8.498	10.7675	9.869	1.07011	0.0977536	SCN10A_SCN5A	-0.565076	-0.218047	0.347029	NTC	#N/A	SCN10A	0	9.666	7.769	10.539	8.498	10.7675	9.869	0.960167	-0.058642
SCN10A_SCN5A	-0.322996	-0.190103	0.132894	NTC:SCN5A	NTC	#N/A	SCN5A	0.226509	7.622	6.036	11.361	7.6345	9.5185	6.967	1.03727	0.0527942	SCN10A_SCN5A	-0.565076	-0.218047	0.347029	NTC	#N/A	SCN5A	1.69153	6.264	6.85	6.24	7.6345	9.5185	6.967	0.802405	-0.317598
SCN10A_SCN5A	-0.322996	-0.190103	0.132894	SCN10A:SCN5A	SCN10A	0	SCN5A	0.226509	12.431	15.486	10.9005	14.59	12.912	12.4965	0.970474	-0.0432387	SCN10A_SCN5A	-0.565076	-0.218047	0.347029	SCN10A	0	SCN5A	1.69153	12.9165	11.0585	12.3605	14.59	12.912	12.4965	0.908422	-0.138566
SUMO1_SUMO3	-0.629017	-0.496111	0.132907	NTC:SUMO1	NTC	#N/A	SUMO1	7.28466	3.351	6.4125	10.6735	11.1125	11.2695	11.087	0.610625	-0.711642	SUMO1_SUMO3	-0.563001	-0.0545666	0.508435	NTC	#N/A	SUMO1	6.91121	5.2715	7.612	8.669	11.1125	11.2695	11.087	0.643954	-0.63497
SUMO1_SUMO3	-0.629017	-0.496111	0.132907	NTC:SUMO3	NTC	#N/A	SUMO3	7.14527	8.3645	5.9715	5.7545	4.812	5.31	6.024	1.2443	0.315337	SUMO1_SUMO3	-0.563001	-0.0545666	0.508435	NTC	#N/A	SUMO3	7.64017	7.268	7.111	7.038	4.812	5.31	6.024	1.32646	0.40758
SUMO1_SUMO3	-0.629017	-0.496111	0.132907	SUMO1:SUMO3	SUMO1	7.28466	SUMO3	7.14527	7.2895	5.9075	7.4435	4.3265	5.747	5.209	1.3506	0.433597	SUMO1_SUMO3	-0.563001	-0.0545666	0.508435	SUMO1	6.91121	SUMO3	7.64017	5.0645	5.6285	3.9415	4.3265	5.747	5.209	0.957599	-0.0625071
OR10A2_OR10C1	0.0304563	0.163411	0.132954	NTC:OR10A2	NTC	#N/A	OR10A2	0	3.939	8.545	11.1795	8.614	9.057	8.148	0.916515	-0.12577	OR10A2_OR10C1	0.20511	0.215602	0.0104921	NTC	#N/A	OR10A2	0.0143553	6.8295	11.236	8.3355	8.614	9.057	8.148	1.02254	0.0321595
OR10A2_OR10C1	0.0304563	0.163411	0.132954	NTC:OR10C1	NTC	#N/A	OR10C1	0	20.0665	13.226	13.4025	11.5515	11.006	11.05	1.38942	0.474485	OR10A2_OR10C1	0.20511	0.215602	0.0104921	NTC	#N/A	OR10C1	0	14.067	14.431	16.195	11.5515	11.006	11.05	1.32985	0.411266
OR10A2_OR10C1	0.0304563	0.163411	0.132954	OR10A2:OR10C1	OR10A2	0	OR10C1	0	12.866	7.783	13.067	7.8345	10.259	10.1255	1.1948	0.256767	OR10A2_OR10C1	0.20511	0.215602	0.0104921	OR10A2	0.0143553	OR10C1	0	14.073	12.0505	8.145	7.8345	10.259	10.1255	1.21438	0.280216
ESR1_NR3C1	-0.638752	-0.505573	0.13318	ESR1:NR3C1	ESR1	0.0976108	NR3C1	3.32625	2.801	4.248	6.7325	7.1485	5.4905	6.601	0.716294	-0.481376	ESR1_NR3C1	-0.522652	0.249837	0.772489	ESR1	0.124328	NR3C1	5.27575	6.513	7.623	8.2165	7.1485	5.4905	6.601	1.16177	0.216327
ESR1_NR3C1	-0.638752	-0.505573	0.13318	ESR1:NTC	ESR1	0.0976108	NTC	#N/A	3.095	7.4705	3.082	5.128	3.8805	5.2185	0.959268	-0.0599948	ESR1_NR3C1	-0.522652	0.249837	0.772489	ESR1	0.124328	NTC	#N/A	4.742	3.519	4.3705	5.128	3.8805	5.2185	0.887854	-0.171606
ESR1_NR3C1	-0.638752	-0.505573	0.13318	NR3C1:NTC	NR3C1	3.32625	NTC	#N/A	8.326	11.935	5.152	6.871	7.8695	6.674	1.18672	0.246979	ESR1_NR3C1	-0.522652	0.249837	0.772489	NR3C1	5.27575	NTC	#N/A	6.087	6.359	7.681	6.871	7.8695	6.674	0.939877	-0.0894558
TRIM51_TRIM64B	-0.374564	-0.241368	0.133196	NTC:TRIM51	NTC	#N/A	TRIM51	0	14.2475	14.861	14.0565	14.9065	16.3485	14.2545	0.948483	-0.0763057	TRIM51_TRIM64B	-0.584502	-0.475264	0.109239	NTC	#N/A	TRIM51	0	10.439	9.8055	9.5865	14.9065	16.3485	14.2545	0.65549	-0.609355
TRIM51_TRIM64B	-0.374564	-0.241368	0.133196	NTC:TRIM64B	NTC	#N/A	TRIM64B	0	6.024	6.0355	4.2135	8.768	8.158	7.4155	0.668529	-0.580938	TRIM51_TRIM64B	-0.584502	-0.475264	0.109239	NTC	#N/A	TRIM64B	0	7.0305	4.8765	6.1805	8.768	8.158	7.4155	0.743073	-0.428425
TRIM51_TRIM64B	-0.374564	-0.241368	0.133196	TRIM51:TRIM64B	TRIM51	0	TRIM64B	0	5.8445	7.9995	7.284	10.195	7.833	8.3585	0.800712	-0.320644	TRIM51_TRIM64B	-0.584502	-0.475264	0.109239	TRIM51	0	TRIM64B	0	5.405	7.435	6.621	10.195	7.833	8.3585	0.737536	-0.439214
GIPR_VIPR1	-0.962543	-0.829345	0.133197	GIPR:NTC	GIPR	1.01435	NTC	#N/A	8.1465	13.4185	5.601	17.8985	17.096	19.2075	0.501199	-0.996544	GIPR_VIPR1	-0.361982	0.278562	0.640544	GIPR	1.08406	NTC	#N/A	16.782	16.687	19.422	17.8985	17.096	19.2075	0.975813	-0.0353238
GIPR_VIPR1	-0.962543	-0.829345	0.133197	GIPR:VIPR1	GIPR	1.01435	VIPR1	1.60407	8.914	7.014	8.6655	11.251	13.374	10.9495	0.691324	-0.532566	GIPR_VIPR1	-0.361982	0.278562	0.640544	GIPR	1.08406	VIPR1	4.1811	14.122	17.4595	16.7075	11.251	13.374	10.9495	1.3574	0.440851
GIPR_VIPR1	-0.962543	-0.829345	0.133197	NTC:VIPR1	NTC	#N/A	VIPR1	1.60407	5.7805	8.6645	6.5335	6.9405	6.678	5.3555	1.10564	0.144888	GIPR_VIPR1	-0.361982	0.278562	0.640544	NTC	#N/A	VIPR1	4.1811	5.1375	5.7225	5.299	6.9405	6.678	5.3555	0.851639	-0.231686
MGAT4B_MGAT4D	0.105433	0.238655	0.133222	MGAT4B:MGAT4D	MGAT4B	6.94813	MGAT4D	0.0143553	0.9205	5.8915	6.653	4.28	3.747	4.1105	1.10937	0.149743	MGAT4B_MGAT4D	0.156715	-0.62938	-0.786095	MGAT4B	6.9922	MGAT4D	0	2.112	3.561	3.2985	4.28	3.747	4.1105	0.739156	-0.43605
MGAT4B_MGAT4D	0.105433	0.238655	0.133222	MGAT4B:NTC	MGAT4B	6.94813	NTC	#N/A	23.4425	18.3315	12.646	13.2175	14.894	15.179	1.25709	0.330086	MGAT4B_MGAT4D	0.156715	-0.62938	-0.786095	MGAT4B	6.9922	NTC	#N/A	18.748	17.4285	16.874	13.2175	14.894	15.179	1.22545	0.293316
MGAT4B_MGAT4D	0.105433	0.238655	0.133222	MGAT4D:NTC	MGAT4D	0.0143553	NTC	#N/A	7.2515	4.3845	5.5895	5.5295	3.895	4.5135	1.23587	0.305522	MGAT4B_MGAT4D	0.156715	-0.62938	-0.786095	MGAT4D	0	NTC	#N/A	6.0385	5.002	5.287	5.5295	3.895	4.5135	1.17144	0.22828
KRTAP10-2_KRTAP10-8	-0.0370579	0.0962642	0.133322	KRTAP10-2:KRTAP10-8	KRTAP10-2	#N/A	KRTAP10-8	#N/A	10.8705	8.8575	11.435	8.0125	11.017	8.478	1.13289	0.180009	KRTAP10-2_KRTAP10-8	0.681329	0.508818	-0.172511	KRTAP10-2	#N/A	KRTAP10-8	#N/A	14.816	13.053	12.897	8.0125	11.017	8.478	1.482	0.567541
KRTAP10-2_KRTAP10-8	-0.0370579	0.0962642	0.133322	KRTAP10-2:NTC	KRTAP10-2	#N/A	NTC	#N/A	1.445	9.5385	5.1175	5.259	5.162	6.2165	0.967754	-0.0472884	KRTAP10-2_KRTAP10-8	0.681329	0.508818	-0.172511	KRTAP10-2	#N/A	NTC	#N/A	7.7425	5.263	7.014	5.259	5.162	6.2165	1.20328	0.266967
KRTAP10-2_KRTAP10-8	-0.0370579	0.0962642	0.133322	KRTAP10-8:NTC	KRTAP10-8	#N/A	NTC	#N/A	11.3565	6.3485	10.6615	8.6215	8.909	7.205	1.14679	0.197605	KRTAP10-2_KRTAP10-8	0.681329	0.508818	-0.172511	KRTAP10-8	#N/A	NTC	#N/A	9.4835	10.004	8.312	8.6215	8.909	7.205	1.12387	0.168476
PRAMEF18_PRAMEF4	0.245622	0.378989	0.133367	NTC:PRAMEF18	NTC	#N/A	PRAMEF18	0	7.5325	8.3365	12.5325	5.5675	6.9165	6.7015	1.48036	0.565951	PRAMEF18_PRAMEF4	0.966769	0.435366	-0.531403	NTC	#N/A	PRAMEF18	0	13.215	7.5495	9.253	5.5675	6.9165	6.7015	1.56459	0.645787
PRAMEF18_PRAMEF4	0.245622	0.378989	0.133367	NTC:PRAMEF4	NTC	#N/A	PRAMEF4	0	3.0055	5.707	3.3325	5.4905	6.108	6.555	0.663508	-0.591813	PRAMEF18_PRAMEF4	0.966769	0.435366	-0.531403	NTC	#N/A	PRAMEF4	0	6.3795	8.208	6.5255	5.4905	6.108	6.555	1.16303	0.217884
PRAMEF18_PRAMEF4	0.245622	0.378989	0.133367	PRAMEF18:PRAMEF4	PRAMEF18	0	PRAMEF4	0	17.534	13.4745	10.6165	8.1515	8.18	8.734	1.66065	0.731747	PRAMEF18_PRAMEF4	0.966769	0.435366	-0.531403	PRAMEF18	0	PRAMEF4	0	12.107	13.408	7.8355	8.1515	8.18	8.734	1.33053	0.412005
ZNF112_ZNF227	-1.42429	-1.29085	0.133435	NTC:ZNF112	NTC	#N/A	ZNF112	1.3505	6.241	5.747	5.9705	4.411	6.0465	5.2735	1.1416	0.191056	ZNF112_ZNF227	0.0701511	0.166544	0.096393	NTC	#N/A	ZNF112	1.48543	6.72	5.6075	5.7515	4.411	6.0465	5.2735	1.14926	0.200704
ZNF112_ZNF227	-1.42429	-1.29085	0.133435	NTC:ZNF227	NTC	#N/A	ZNF227	4.30159	0.307	5.098	3.6165	5.3985	4.974	5.722	0.560533	-0.835129	ZNF112_ZNF227	0.0701511	0.166544	0.096393	NTC	#N/A	ZNF227	2.97636	5.74	6.203	2.703	5.3985	4.974	5.722	0.91	-0.136061
ZNF112_ZNF227	-1.42429	-1.29085	0.133435	ZNF112:ZNF227	ZNF112	1.3505	ZNF227	4.30159	5.4485	1.8355	4.39	5.583	6.6025	6.2165	0.634388	-0.656564	ZNF112_ZNF227	0.0701511	0.166544	0.096393	ZNF112	1.48543	ZNF227	2.97636	7.091	9.44	8.026	5.583	6.6025	6.2165	1.33447	0.416272
CRISPLD1_GLIPR1	-1.04492	-0.911414	0.133506	CRISPLD1:GLIPR1	CRISPLD1	1.80735	GLIPR1	2.43829	6.8425	8.0875	3.042	8.2205	7.9845	6.9305	0.776815	-0.364357	CRISPLD1_GLIPR1	-1.86775	-0.0711184	1.79663	CRISPLD1	0.163499	GLIPR1	5.01569	6.434	8.9075	8.61	8.2205	7.9845	6.9305	1.03527	0.0500077
CRISPLD1_GLIPR1	-1.04492	-0.911414	0.133506	CRISPLD1:NTC	CRISPLD1	1.80735	NTC	#N/A	4.3225	14.132	11.077	9.801	10.028	10.0705	0.987692	-0.0178667	CRISPLD1_GLIPR1	-1.86775	-0.0711184	1.79663	CRISPLD1	0.163499	NTC	#N/A	9.532	6.464	7.2165	9.801	10.028	10.0705	0.776351	-0.365219
CRISPLD1_GLIPR1	-1.04492	-0.911414	0.133506	GLIPR1:NTC	GLIPR1	2.43829	NTC	#N/A	4.4505	5.0255	7.0965	8.9915	10.703	9.3105	0.571367	-0.80751	CRISPLD1_GLIPR1	-1.86775	-0.0711184	1.79663	GLIPR1	5.01569	NTC	#N/A	3.3905	4.5005	2.751	8.9915	10.703	9.3105	0.366902	-1.44653
PGAM1_PGAM4	-1.21157	-1.07804	0.13353	NTC:PGAM1	NTC	#N/A	PGAM1	8.55255	3.901	5.138	3.901	8.6985	9.0095	9.265	0.479739	-1.05968	PGAM1_PGAM4	-2.46193	-2.2078	0.254127	NTC	#N/A	PGAM1	9.48535	1.8385	3.394	1.3935	8.6985	9.0095	9.265	0.245653	-2.02531
PGAM1_PGAM4	-1.21157	-1.07804	0.13353	NTC:PGAM4	NTC	#N/A	PGAM4	0.15056	2.852	13.3865	9.604	7.843	7.0825	5.887	1.24168	0.312295	PGAM1_PGAM4	-2.46193	-2.2078	0.254127	NTC	#N/A	PGAM4	0.422233	5.095	5.482	5.549	7.843	7.0825	5.887	0.774823	-0.368062
PGAM1_PGAM4	-1.21157	-1.07804	0.13353	PGAM1:PGAM4	PGAM1	8.55255	PGAM4	0.15056	6.689	3.6955	7.102	7.526	8.6165	7.141	0.751025	-0.413066	PGAM1_PGAM4	-2.46193	-2.2078	0.254127	PGAM1	9.48535	PGAM4	0.422233	3.567	4.5945	2.3815	7.526	8.6165	7.141	0.45281	-1.14302
FOXC2_FOXD2	0.450631	0.584315	0.133684	FOXC2:FOXD2	FOXC2	0	FOXD2	0.286881	25.719	25.2095	20.2545	10.557	11.598	12.5425	2.05153	1.0367	FOXC2_FOXD2	0.543686	0.344133	-0.199553	FOXC2	0.0426443	FOXD2	0.344828	16.739	14.974	13.2535	10.557	11.598	12.5425	1.29596	0.374019
FOXC2_FOXD2	0.450631	0.584315	0.133684	FOXC2:NTC	FOXC2	0	NTC	#N/A	12.4695	7.727	8.66	8.097	7.635	8.212	1.20517	0.269232	FOXC2_FOXD2	0.543686	0.344133	-0.199553	FOXC2	0.0426443	NTC	#N/A	9.3865	9.231	11.789	8.097	7.635	8.212	1.2699	0.344716
FOXC2_FOXD2	0.450631	0.584315	0.133684	FOXD2:NTC	FOXD2	0.286881	NTC	#N/A	11.4715	8.8175	17.138	9.8785	8.9195	8.441	1.37402	0.458406	FOXC2_FOXD2	0.543686	0.344133	-0.199553	FOXD2	0.344828	NTC	#N/A	13.227	9.2205	8.6215	9.8785	8.9195	8.441	1.14061	0.189802
MAP2K1_MAP2K4	-0.3139	-0.180197	0.133703	MAP2K1:MAP2K4	MAP2K1	5.50716	MAP2K4	3.65764	7.7885	5.138	7.853	7.7965	5.8735	5.5845	1.0792	0.109965	MAP2K1_MAP2K4	-0.799945	-0.313709	0.486236	MAP2K1	5.99571	MAP2K4	4.58676	5.819	7.3515	7.431	7.7965	5.8735	5.5845	1.06996	0.0975537
MAP2K1_MAP2K4	-0.3139	-0.180197	0.133703	MAP2K1:NTC	MAP2K1	5.50716	NTC	#N/A	5.96	14.204	6.4935	10.11	9.3025	10.6195	0.887637	-0.171959	MAP2K1_MAP2K4	-0.799945	-0.313709	0.486236	MAP2K1	5.99571	NTC	#N/A	5.728	7.205	5.18	10.11	9.3025	10.6195	0.603123	-0.729475
MAP2K1_MAP2K4	-0.3139	-0.180197	0.133703	MAP2K4:NTC	MAP2K4	3.65764	NTC	#N/A	3.21	3.591	3.5025	2.807	2.574	3.0945	1.21568	0.281764	MAP2K1_MAP2K4	-0.799945	-0.313709	0.486236	MAP2K4	4.58676	NTC	#N/A	3.129	3.1535	2.834	2.807	2.574	3.0945	1.07563	0.105182
PAK3_STRADB	-0.163096	-0.0293774	0.133719	NTC:PAK3	NTC	#N/A	PAK3	0.176323	7.865	14.0515	7.7905	9.3695	10.4395	10.4915	0.980413	-0.0285387	PAK3_STRADB	-0.935292	-0.762205	0.173087	NTC	#N/A	PAK3	0	11.1085	8.97	7.5855	9.3695	10.4395	10.4915	0.912988	-0.131332
PAK3_STRADB	-0.163096	-0.0293774	0.133719	NTC:STRADB	NTC	#N/A	STRADB	4.29057	6.062	6.9735	4.1795	4.3185	5.335	5.905	1.10647	0.145963	PAK3_STRADB	-0.935292	-0.762205	0.173087	NTC	#N/A	STRADB	4.62469	2.593	3.404	3.394	4.3185	5.335	5.905	0.603593	-0.728352
PAK3_STRADB	-0.163096	-0.0293774	0.133719	PAK3:STRADB	PAK3	0.176323	STRADB	4.29057	2.916	4.8415	8.7285	5.352	5.9235	5.374	0.99018	-0.0142375	PAK3_STRADB	-0.935292	-0.762205	0.173087	PAK3	0	STRADB	4.62469	2.368	5.7225	5.0015	5.352	5.9235	5.374	0.78633	-0.346793
PPM1F_PPM1K	-0.421016	-0.287229	0.133788	NTC:PPM1F	NTC	#N/A	PPM1F	4.72083	9.093	4.7695	10.9405	10.2795	8.277	9.32	0.889746	-0.168535	PPM1F_PPM1K	-0.182067	0.0195599	0.201627	NTC	#N/A	PPM1F	4.45022	11.4005	9.356	7.8	10.2795	8.277	9.32	1.02439	0.0347697
PPM1F_PPM1K	-0.421016	-0.287229	0.133788	NTC:PPM1K	NTC	#N/A	PPM1K	2.06005	7.776	6.148	6.619	8.182	7.963	9.732	0.793871	-0.333023	PPM1F_PPM1K	-0.182067	0.0195599	0.201627	NTC	#N/A	PPM1K	2.49314	5.0645	5.357	5.5015	8.182	7.963	9.732	0.615334	-0.700558
PPM1F_PPM1K	-0.421016	-0.287229	0.133788	PPM1F:PPM1K	PPM1F	4.72083	PPM1K	2.06005	10.922	6.068	5.9305	7.4495	5.606	7.8365	1.09709	0.133688	PPM1F_PPM1K	-0.182067	0.0195599	0.201627	PPM1F	4.45022	PPM1K	2.49314	6.501	6.6515	6.1445	7.4495	5.606	7.8365	0.923655	-0.114574
YBX1_YBX2	-0.991833	-0.857972	0.133861	NTC:YBX1	NTC	#N/A	YBX1	9.98684	8.1085	5.2905	7.273	6.37	8.4795	7.809	0.912329	-0.132374	YBX1_YBX2	-0.629075	0.0159197	0.644994	NTC	#N/A	YBX1	9.94824	5.271	3.2995	5.692	6.37	8.4795	7.809	0.629455	-0.667825
YBX1_YBX2	-0.991833	-0.857972	0.133861	NTC:YBX2	NTC	#N/A	YBX2	5.77821	1.266	4.5605	7.2785	8.236	7.353	5.5385	0.620282	-0.689005	YBX1_YBX2	-0.629075	0.0159197	0.644994	NTC	#N/A	YBX2	0	6.4035	4.824	6.3825	8.236	7.353	5.5385	0.833511	-0.262727
YBX1_YBX2	-0.991833	-0.857972	0.133861	YBX1:YBX2	YBX1	9.98684	YBX2	5.77821	9.6555	8.1195	4.6175	5.807	6.1365	5.383	1.29238	0.370035	YBX1_YBX2	-0.629075	0.0159197	0.644994	YBX1	9.94824	YBX2	0	6.3915	4.9075	6.6445	5.807	6.1365	5.383	1.03561	0.0504811
ITGAD_ITGAL	-2.51691	-2.38273	0.134182	ITGAD:ITGAL	ITGAD	0	ITGAL	0.124328	0.077	0.7535	2.223	3.185	2.9745	3.186	0.326735	-1.61381	ITGAD_ITGAL	-0.926258	-0.702254	0.224004	ITGAD	0	ITGAL	0.0976108	3.6585	1.6085	1.5125	3.185	2.9745	3.186	0.725429	-0.463093
ITGAD_ITGAL	-2.51691	-2.38273	0.134182	ITGAD:NTC	ITGAD	0	NTC	#N/A	7.942	4.6815	4.1735	7.0255	7.1005	5.063	0.875345	-0.192076	ITGAD_ITGAL	-0.926258	-0.702254	0.224004	ITGAD	0	NTC	#N/A	7.2435	4.762	7.395	7.0255	7.1005	5.063	1.01102	0.0158143
ITGAD_ITGAL	-2.51691	-2.38273	0.134182	ITGAL:NTC	ITGAL	0.124328	NTC	#N/A	5.41	0.6175	5.1745	7.303	7.483	7.901	0.493763	-1.01811	ITGAD_ITGAL	-0.926258	-0.702254	0.224004	ITGAL	0.0976108	NTC	#N/A	5.113	4.1665	3.0725	7.303	7.483	7.901	0.544453	-0.877121
ACAD9_ACADM	-0.538209	-0.404002	0.134207	ACAD9:ACADM	ACAD9	4.90159	ACADM	5.67271	4.2845	6.332	5.8285	6.794	6.465	7.1225	0.806859	-0.309611	ACAD9_ACADM	-0.0206858	-0.428773	-0.408087	ACAD9	4.46467	ACADM	4.44162	4.8515	4.3335	6.1085	6.794	6.465	7.1225	0.750362	-0.414342
ACAD9_ACADM	-0.538209	-0.404002	0.134207	ACAD9:NTC	ACAD9	4.90159	NTC	#N/A	5.0135	12.8175	7.682	8.4135	7.8045	8.1205	1.04826	0.0679923	ACAD9_ACADM	-0.0206858	-0.428773	-0.408087	ACAD9	4.46467	NTC	#N/A	8.4975	9.1685	10.503	8.4135	7.8045	8.1205	1.15738	0.210868
ACAD9_ACADM	-0.538209	-0.404002	0.134207	ACADM:NTC	ACADM	5.67271	NTC	#N/A	6.5225	6.132	6.0215	8.2745	7.458	8.459	0.772007	-0.373315	ACAD9_ACADM	-0.0206858	-0.428773	-0.408087	ACADM	4.44162	NTC	#N/A	7.3775	7.393	10.0505	8.2745	7.458	8.459	1.02602	0.037061
LINGO2_LRRC4C	-0.849309	-0.715009	0.1343	LINGO2:LRRC4C	LINGO2	0.0143553	LRRC4C	0.0143553	7.52	0.529	3.6905	4.619	3.202	4.605	0.944753	-0.081991	LINGO2_LRRC4C	-0.153813	-0.174254	-0.0204409	LINGO2	0	LRRC4C	0	2.788	3.9365	5.3345	4.619	3.202	4.605	0.970465	-0.0432517
LINGO2_LRRC4C	-0.849309	-0.715009	0.1343	LINGO2:NTC	LINGO2	0.0143553	NTC	#N/A	5.0005	3.535	2.917	5.082	6.281	5.456	0.680926	-0.554429	LINGO2_LRRC4C	-0.153813	-0.174254	-0.0204409	LINGO2	0	NTC	#N/A	5.6795	3.853	7.1565	5.082	6.281	5.456	0.992271	-0.0111944
LINGO2_LRRC4C	-0.849309	-0.715009	0.1343	LRRC4C:NTC	LRRC4C	0.0143553	NTC	#N/A	6.254	8.873	11.52	10.002	9.151	9.668	0.924569	-0.113147	LINGO2_LRRC4C	-0.153813	-0.174254	-0.0204409	LRRC4C	0	NTC	#N/A	8.6865	7.9985	8.7525	10.002	9.151	9.668	0.882603	-0.180164
GPR25_RXFP3	0.323077	0.457407	0.134331	GPR25:NTC	GPR25	0	NTC	#N/A	5.691	6.4125	9.2	7.403	8.4	8.084	0.891845	-0.165135	GPR25_RXFP3	0.412675	0.714705	0.302031	GPR25	0	NTC	#N/A	8.0775	9.5025	9.1095	7.403	8.4	8.084	1.11732	0.160047
GPR25_RXFP3	0.323077	0.457407	0.134331	GPR25:RXFP3	GPR25	0	RXFP3	0	19.171	9.9235	22.33	11.8375	12.1325	11.334	1.45662	0.542624	GPR25_RXFP3	0.412675	0.714705	0.302031	GPR25	0	RXFP3	0	19.472	22.4615	17.529	11.8375	12.1325	11.334	1.6843	0.752148
GPR25_RXFP3	0.323077	0.457407	0.134331	NTC:RXFP3	NTC	#N/A	RXFP3	0	16.1275	6.669	12.794	8.051	7.4325	7.388	1.55611	0.637941	GPR25_RXFP3	0.412675	0.714705	0.302031	NTC	#N/A	RXFP3	0	9.873	7.289	9.574	8.051	7.4325	7.388	1.16897	0.225233
KLF16_SP2	-0.254612	-0.120178	0.134434	KLF16:NTC	KLF16	4.14486	NTC	#N/A	8.594	4.769	14.1245	8.3745	7.411	7.608	1.17501	0.232668	KLF16_SP2	-0.710892	-0.280155	0.430737	KLF16	4.12928	NTC	#N/A	6.008	5.4505	6.859	8.3745	7.411	7.608	0.783017	-0.352885
KLF16_SP2	-0.254612	-0.120178	0.134434	KLF16:SP2	KLF16	4.14486	SP2	3.74631	14.989	13.5945	15.3415	16.071	13.735	16.186	0.955057	-0.0663406	KLF16_SP2	-0.710892	-0.280155	0.430737	KLF16	4.12928	SP2	4.43296	13.921	11.257	9.5505	16.071	13.735	16.186	0.755099	-0.405263
KLF16_SP2	-0.254612	-0.120178	0.134434	NTC:SP2	NTC	#N/A	SP2	3.74631	6.893	12.1435	7.9265	7.8425	8.6165	8.8165	1.06676	0.0932414	KLF16_SP2	-0.710892	-0.280155	0.430737	NTC	#N/A	SP2	4.43296	11.0845	8.437	8.324	7.8425	8.6165	8.8165	1.10168	0.139705
CCL13_CCL24	-0.0145891	0.120139	0.134728	CCL13:CCL24	CCL13	0	CCL24	0.0426443	9.4895	9.579	13.3345	10.7575	10.1075	9.045	1.08335	0.115499	CCL13_CCL24	0.444076	0.361739	-0.0823368	CCL13	0	CCL24	0.226509	13.215	10.787	14.659	10.7575	10.1075	9.045	1.29258	0.370251
CCL13_CCL24	-0.0145891	0.120139	0.134728	CCL13:NTC	CCL13	0	NTC	#N/A	4.2715	5.2745	3.4345	6.077	4.4255	5.145	0.829557	-0.269586	CCL13_CCL24	0.444076	0.361739	-0.0823368	CCL13	0	NTC	#N/A	4.09	5.096	6.085	6.077	4.4255	5.145	0.975939	-0.0351376
CCL13_CCL24	-0.0145891	0.120139	0.134728	CCL24:NTC	CCL24	0.0426443	NTC	#N/A	3.0825	27.9345	14.608	11.0735	10.865	10.162	1.42132	0.507229	CCL13_CCL24	0.444076	0.361739	-0.0823368	CCL24	0.226509	NTC	#N/A	13.909	14.9325	13.778	11.0735	10.865	10.162	1.32769	0.408918
KIR2DL4_LILRB4	-0.800754	-0.666018	0.134736	KIR2DL4:LILRB4	KIR2DL4	0	LILRB4	0.0285692	5.653	6.597	10.315	9.223	8.7645	10.51	0.791824	-0.336749	KIR2DL4_LILRB4	-0.367653	0.586449	0.954102	KIR2DL4	0	LILRB4	0.124328	14.128	13.857	12.682	9.223	8.7645	10.51	1.42704	0.513023
KIR2DL4_LILRB4	-0.800754	-0.666018	0.134736	KIR2DL4:NTC	KIR2DL4	0	NTC	#N/A	13.3775	12.657	12.7315	10.8885	12.3705	13.6685	1.04979	0.0700963	KIR2DL4_LILRB4	-0.367653	0.586449	0.954102	KIR2DL4	0	NTC	#N/A	11.8695	9.816	13.123	10.8885	12.3705	13.6685	0.942617	-0.0852559
KIR2DL4_LILRB4	-0.800754	-0.666018	0.134736	LILRB4:NTC	LILRB4	0.0285692	NTC	#N/A	10.909	14.4445	6.659	10.696	9.566	9.677	1.06926	0.0966093	KIR2DL4_LILRB4	-0.367653	0.586449	0.954102	LILRB4	0.124328	NTC	#N/A	8.972	10.098	8.5385	10.696	9.566	9.677	0.922158	-0.116914
CORO1A_CORO6	0.252749	0.387586	0.134837	CORO1A:CORO6	CORO1A	2.68032	CORO6	1.32769	10.0395	12.841	12.1515	8.7835	9.288	9.7315	1.26001	0.333433	CORO1A_CORO6	0.106346	0.492148	0.385802	CORO1A	1.61353	CORO6	0.505891	11.492	13.387	13.6825	8.7835	9.288	9.7315	1.38695	0.471921
CORO1A_CORO6	0.252749	0.387586	0.134837	CORO1A:NTC	CORO1A	2.68032	NTC	#N/A	11.6385	16.705	14.227	9.84	9.959	9.6675	1.44471	0.530778	CORO1A_CORO6	0.106346	0.492148	0.385802	CORO1A	1.61353	NTC	#N/A	13.2575	11.4975	11.599	9.84	9.959	9.6675	1.23374	0.303038
CORO1A_CORO6	0.252749	0.387586	0.134837	CORO6:NTC	CORO6	1.32769	NTC	#N/A	10.871	3.8555	10.0075	9.138	10.2225	10.904	0.817261	-0.291131	CORO1A_CORO6	0.106346	0.492148	0.385802	CORO6	0.505891	NTC	#N/A	8.808	6.996	8.6575	9.138	10.2225	10.904	0.808257	-0.307114
PBX3_PBX4	-0.105984	0.028863	0.134847	NTC:PBX3	NTC	#N/A	PBX3	6.14588	7.648	10.244	15.688	12.6625	11.945	12.643	0.901464	-0.149658	PBX3_PBX4	-0.432977	0.0978646	0.530842	NTC	#N/A	PBX3	3.59932	14.2375	13.4395	10.848	12.6625	11.945	12.643	1.03421	0.0485352
PBX3_PBX4	-0.105984	0.028863	0.134847	NTC:PBX4	NTC	#N/A	PBX4	2.88753	12.022	6.9815	14.176	11.8915	9.23	10.1165	1.06215	0.0869901	PBX3_PBX4	-0.432977	0.0978646	0.530842	NTC	#N/A	PBX4	3.72901	8.613	7.195	6.133	11.8915	9.23	10.1165	0.702382	-0.509673
PBX3_PBX4	-0.105984	0.028863	0.134847	PBX3:PBX4	PBX3	6.14588	PBX4	2.88753	4.0415	5.9875	11.4525	7.3335	6.27	5.9965	1.09599	0.132241	PBX3_PBX4	-0.432977	0.0978646	0.530842	PBX3	3.59932	PBX4	3.72901	5.7095	8.0715	8.419	7.3335	6.27	5.9965	1.13265	0.179706
TAS2R31_TAS2R46	-0.522288	-0.387385	0.134903	NTC:TAS2R31	NTC	#N/A	TAS2R31	0.516015	5.2815	2.7815	8.9045	6.0845	6.5625	5.7585	0.921871	-0.117363	TAS2R31_TAS2R46	-0.667261	0.431667	1.09893	NTC	#N/A	TAS2R31	0.163499	5.0645	4.5945	5.7515	6.0845	6.5625	5.7585	0.837277	-0.256223
TAS2R31_TAS2R46	-0.522288	-0.387385	0.134903	NTC:TAS2R46	NTC	#N/A	TAS2R46	0.226509	10.3975	10.5725	5.021	7.6035	8.707	8.578	1.0443	0.0625329	TAS2R31_TAS2R46	-0.667261	0.431667	1.09893	NTC	#N/A	TAS2R46	0.137504	6.1785	8.427	7.6215	7.6035	8.707	8.578	0.893063	-0.163166
TAS2R31_TAS2R46	-0.522288	-0.387385	0.134903	TAS2R31:TAS2R46	TAS2R31	0.516015	TAS2R46	0.226509	6.292	2.7415	5.2085	4.0945	4.79	3.525	1.14767	0.198707	TAS2R31_TAS2R46	-0.667261	0.431667	1.09893	TAS2R31	0.163499	TAS2R46	0.137504	4.8635	5.66	3.346	4.0945	4.79	3.525	1.11765	0.160471
CD6_LOXL3	-1.04297	-0.907891	0.135084	CD6:LOXL3	CD6	0	LOXL3	2.15704	4.7445	6.7495	6.6475	7.1945	7.617	6.1885	0.863881	-0.211096	CD6_LOXL3	-0.211289	0.0252415	0.23653	CD6	0.0143553	LOXL3	1.26903	10.068	7.4665	5.5135	7.1945	7.617	6.1885	1.09752	0.134252
CD6_LOXL3	-1.04297	-0.907891	0.135084	CD6:NTC	CD6	0	NTC	#N/A	5.103	4.986	10.025	9.6005	10.609	8.3765	0.703631	-0.507109	CD6_LOXL3	-0.211289	0.0252415	0.23653	CD6	0.0143553	NTC	#N/A	9.2035	9.325	8.55	9.6005	10.609	8.3765	0.947264	-0.0781609
CD6_LOXL3	-1.04297	-0.907891	0.135084	LOXL3:NTC	LOXL3	2.15704	NTC	#N/A	10.372	2.477	9.951	7.4875	7.483	7.049	1.03545	0.0502521	CD6_LOXL3	-0.211289	0.0252415	0.23653	LOXL3	1.26903	NTC	#N/A	7.2615	9.9305	5.6085	7.4875	7.483	7.049	1.03547	0.0502838
SH3BGR_SH3BGRL	-0.0867837	0.0483359	0.13512	NTC:SH3BGR	NTC	#N/A	SH3BGR	2.33342	13.659	9.0015	8.666	4.3105	7.0175	7.498	1.664	0.734657	SH3BGR_SH3BGRL	0.361381	0.491321	0.12994	NTC	#N/A	SH3BGR	1.38405	10.482	7.9465	10.1695	4.3105	7.0175	7.498	1.51907	0.603188
SH3BGR_SH3BGRL	-0.0867837	0.0483359	0.13512	NTC:SH3BGRL	NTC	#N/A	SH3BGRL	4	10.5255	22.2915	11.981	11.3665	9.14	10.611	1.43964	0.525708	SH3BGR_SH3BGRL	0.361381	0.491321	0.12994	NTC	#N/A	SH3BGRL	4.39985	11.103	13.1675	11.6225	11.3665	9.14	10.611	1.15347	0.205976
SH3BGR_SH3BGRL	-0.0867837	0.0483359	0.13512	SH3BGR:SH3BGRL	SH3BGR	2.33342	SH3BGRL	4	11.395	4.657	5.6805	5.0665	6.1765	5.4475	1.30209	0.380827	SH3BGR_SH3BGRL	0.361381	0.491321	0.12994	SH3BGR	1.38405	SH3BGRL	4.39985	8.272	8.552	7.3595	5.0665	6.1765	5.4475	1.44894	0.534996
RGS13_RGS18	0.55078	0.685955	0.135175	NTC:RGS13	NTC	#N/A	RGS13	0.0143553	6.113	9.5625	9.138	7.642	8.49	7.443	1.05253	0.0738675	RGS13_RGS18	0.435836	0.863931	0.428095	NTC	#N/A	RGS13	0.0565835	8.041	10.609	8.288	7.642	8.49	7.443	1.14265	0.192385
RGS13_RGS18	0.55078	0.685955	0.135175	NTC:RGS18	NTC	#N/A	RGS18	0	15.731	8.0875	14.159	8.7605	9.212	9.2005	1.39762	0.482971	RGS13_RGS18	0.435836	0.863931	0.428095	NTC	#N/A	RGS18	0	9.885	11.3925	9.2765	8.7605	9.212	9.2005	1.12442	0.169187
RGS13_RGS18	0.55078	0.685955	0.135175	RGS13:RGS18	RGS13	0.0143553	RGS18	0	8.326	7.142	5.6465	4.3415	3.8985	3.4425	1.80736	0.853885	RGS13_RGS18	0.435836	0.863931	0.428095	RGS13	0.0565835	RGS18	0	7.1095	6.5895	8.3475	4.3415	3.8985	3.4425	1.88714	0.916201
LYPD2_SLURP1	0.236777	0.371954	0.135177	LYPD2:NTC	LYPD2	0	NTC	#N/A	13.3775	16.801	14.1985	10.2025	9.8585	11.178	1.42056	0.506464	LYPD2_SLURP1	0.574055	-0.203403	-0.777458	LYPD2	0	NTC	#N/A	10.628	13.3975	16.314	10.2025	9.8585	11.178	1.29132	0.368845
LYPD2_SLURP1	0.236777	0.371954	0.135177	LYPD2:SLURP1	LYPD2	0	SLURP1	0	4.962	22.2995	16.2915	11.3515	11.757	9.915	1.31885	0.399279	LYPD2_SLURP1	0.574055	-0.203403	-0.777458	LYPD2	0	SLURP1	0	9.4775	12.437	9.4435	11.3515	11.757	9.915	0.949566	-0.0746595
LYPD2_SLURP1	0.236777	0.371954	0.135177	NTC:SLURP1	NTC	#N/A	SLURP1	0	10.6275	8.4485	6.926	11.845	8.3095	8.9535	0.893294	-0.162793	LYPD2_SLURP1	0.574055	-0.203403	-0.777458	NTC	#N/A	SLURP1	0	10.22	11.236	10.539	11.845	8.3095	8.9535	1.09918	0.136431
OR2M3_OR2T5	0.183913	0.319333	0.13542	NTC:OR2M3	NTC	#N/A	OR2M3	0	7.4815	9.0415	9.3255	6.763	6.151	7.7815	1.24899	0.320763	OR2M3_OR2T5	0.030676	0.404615	0.373939	NTC	#N/A	OR2M3	0	8.814	9.659	10.1935	6.763	6.151	7.7815	1.38516	0.470049
OR2M3_OR2T5	0.183913	0.319333	0.13542	NTC:OR2T5	NTC	#N/A	OR2T5	0	2.072	7.174	6.5225	9.4545	7.938	8.725	0.603752	-0.727971	OR2M3_OR2T5	0.030676	0.404615	0.373939	NTC	#N/A	OR2T5	0	5.8005	5.2105	5.097	9.4545	7.938	8.725	0.616751	-0.697239
OR2M3_OR2T5	0.183913	0.319333	0.13542	OR2M3:OR2T5	OR2M3	0	OR2T5	0	11.6	19.847	10.906	8.5905	9.8585	8.6515	1.56281	0.644145	OR2M3_OR2T5	0.030676	0.404615	0.373939	OR2M3	0	OR2T5	0	9.879	15.611	13.1585	8.5905	9.8585	8.6515	1.42612	0.512093
FAM71E1_FAM71E2	0.172724	0.308146	0.135422	FAM71E1:FAM71E2	FAM71E1	1.01436	FAM71E2	0	14.5795	9.5625	9.7915	6.9715	7.382	7.5985	1.5458	0.628358	FAM71E1_FAM71E2	0.137079	0.13565	-0.00142805	FAM71E1	0.495695	FAM71E2	0	8.096	8.458	8.05	6.9715	7.382	7.5985	1.12081	0.16454
FAM71E1_FAM71E2	0.172724	0.308146	0.135422	FAM71E1:NTC	FAM71E1	1.01436	NTC	#N/A	7.0725	5.194	11.0715	7.442	6.5805	7.9925	1.0601	0.0841941	FAM71E1_FAM71E2	0.137079	0.13565	-0.00142805	FAM71E1	0.495695	NTC	#N/A	8.9905	8.991	7.276	7.442	6.5805	7.9925	1.14729	0.198225
FAM71E1_FAM71E2	0.172724	0.308146	0.135422	FAM71E2:NTC	FAM71E2	0	NTC	#N/A	12.981	16.3515	7.6935	9.7785	11.62	10.556	1.15871	0.21252	FAM71E1_FAM71E2	0.137079	0.13565	-0.00142805	FAM71E2	0	NTC	#N/A	9.861	12.134	11.0625	9.7785	11.62	10.556	1.03452	0.0489585
KRTAP10-10_KRTAP10-3	0.550464	0.685943	0.135479	KRTAP10-10:KRTAP10-3	KRTAP10-10	#N/A	KRTAP10-3	#N/A	14.119	25.4735	13.613	9.285	9.367	9.375	1.89837	0.924758	KRTAP10-10_KRTAP10-3	0.669078	0.529745	-0.139333	KRTAP10-10	#N/A	KRTAP10-3	#N/A	13.8785	14.5565	13.9085	9.285	9.367	9.375	1.51081	0.595323
KRTAP10-10_KRTAP10-3	0.550464	0.685943	0.135479	KRTAP10-10:NTC	KRTAP10-10	#N/A	NTC	#N/A	11.2415	10.324	10.3885	9.3	9.501	8.6425	1.16436	0.219532	KRTAP10-10_KRTAP10-3	0.669078	0.529745	-0.139333	KRTAP10-10	#N/A	NTC	#N/A	11.267	11.852	12.218	9.3	9.501	8.6425	1.28763	0.364715
KRTAP10-10_KRTAP10-3	0.550464	0.685943	0.135479	KRTAP10-3:NTC	KRTAP10-3	#N/A	NTC	#N/A	20.693	15.1575	17.337	9.462	10.977	10.3175	1.72931	0.790196	KRTAP10-10_KRTAP10-3	0.669078	0.529745	-0.139333	KRTAP10-3	#N/A	NTC	#N/A	16.502	14.567	17.791	9.462	10.977	10.3175	1.58861	0.667763
CCR10_CXCR4	-0.358538	-0.223039	0.135499	CCR10:CXCR4	CCR10	1.24489	CXCR4	0.238787	11.4975	9.675	11.5885	11.313	10.4865	10.8305	1.00401	0.00578041	CCR10_CXCR4	-0.25512	-0.17511	0.0800105	CCR10	0.298658	CXCR4	3.05311	8.966	11.601	9.36	11.313	10.4865	10.8305	0.917162	-0.124751
CCR10_CXCR4	-0.358538	-0.223039	0.135499	CCR10:NTC	CCR10	1.24489	NTC	#N/A	12.0985	10.3885	12.288	9.9475	13.457	11.9655	0.983178	-0.0244757	CCR10_CXCR4	-0.25512	-0.17511	0.0800105	CCR10	0.298658	NTC	#N/A	10.013	11.6015	10.015	9.9475	13.457	11.9655	0.894247	-0.161255
CCR10_CXCR4	-0.358538	-0.223039	0.135499	CXCR4:NTC	CXCR4	0.238787	NTC	#N/A	3.632	3.992	8.3645	7.835	8.5875	8.0745	0.652672	-0.61557	CCR10_CXCR4	-0.25512	-0.17511	0.0800105	CXCR4	3.05311	NTC	#N/A	6.8845	7.863	4.7395	7.835	8.5875	8.0745	0.795485	-0.330093
SMIM10L2A_SMIM10L2B	-0.375333	-0.239762	0.135571	NTC:SMIM10L2A	NTC	#N/A	SMIM10L2A	0.137504	12.508	11.759	14.375	12.2695	13.5435	13.046	0.994416	-0.00807901	SMIM10L2A_SMIM10L2B	0.144138	0.193	0.0488623	NTC	#N/A	SMIM10L2A	0.0143553	15.796	16.906	13.5395	12.2695	13.5435	13.046	1.18998	0.250939
SMIM10L2A_SMIM10L2B	-0.375333	-0.239762	0.135571	NTC:SMIM10L2B	NTC	#N/A	SMIM10L2B	0.0426443	11.4975	7.3905	9.621	12.9475	12.3995	13.2105	0.739389	-0.435594	SMIM10L2A_SMIM10L2B	0.144138	0.193	0.0488623	NTC	#N/A	SMIM10L2B	0.344828	9.1365	14.6925	13.73	12.9475	12.3995	13.2105	0.974104	-0.0378529
SMIM10L2A_SMIM10L2B	-0.375333	-0.239762	0.135571	SMIM10L2A:SMIM10L2B	SMIM10L2A	0.137504	SMIM10L2B	0.0426443	9.323	17.6025	7.597	8.6755	8.342	7.26	1.422	0.507917	SMIM10L2A_SMIM10L2B	0.144138	0.193	0.0488623	SMIM10L2A	0.0143553	SMIM10L2B	0.344828	11.7845	10.4215	11.2175	8.6755	8.342	7.26	1.37673	0.461243
KIF1A_KIF3A	-0.882463	-0.746857	0.135606	KIF1A:KIF3A	KIF1A	1.61824	KIF3A	3.41414	4.003	4.4405	3.389	6.3925	4.718	4.8795	0.739994	-0.434415	KIF1A_KIF3A	-0.47549	-0.789486	-0.313996	KIF1A	0.344828	KIF3A	2.87381	2.6965	2.83	5.097	6.3925	4.718	4.8795	0.664384	-0.589911
KIF1A_KIF3A	-0.882463	-0.746857	0.135606	KIF1A:NTC	KIF1A	1.61824	NTC	#N/A	6.9065	7.3185	9.3765	8.899	7.779	7.7815	0.964922	-0.0515164	KIF1A_KIF3A	-0.47549	-0.789486	-0.313996	KIF1A	0.344828	NTC	#N/A	9.3195	6.203	6.9545	8.899	7.779	7.7815	0.918948	-0.121945
KIF1A_KIF3A	-0.882463	-0.746857	0.135606	KIF3A:NTC	KIF3A	3.41414	NTC	#N/A	5.244	10.052	6.3285	8.714	7.5045	7.0585	0.929007	-0.106238	KIF1A_KIF3A	-0.47549	-0.789486	-0.313996	KIF3A	2.87381	NTC	#N/A	5.5025	8.7195	7.9665	8.714	7.5045	7.0585	0.953237	-0.069093
ZNF543_ZNF599	-0.858836	-0.72318	0.135656	NTC:ZNF543	NTC	#N/A	ZNF543	0.863939	8.8245	12.296	14.3125	9.84	9.367	9.384	1.23931	0.309533	ZNF543_ZNF599	-0.150423	-0.141402	0.00902053	NTC	#N/A	ZNF543	1.52105	10.7315	12.9485	11.4915	9.84	9.367	9.384	1.23016	0.298846
ZNF543_ZNF599	-0.858836	-0.72318	0.135656	NTC:ZNF599	NTC	#N/A	ZNF599	3.15543	2.686	7.062	2.883	9.9015	8.7785	8.6605	0.461989	-1.11407	ZNF543_ZNF599	-0.150423	-0.141402	0.00902053	NTC	#N/A	ZNF599	0.948601	7.481	7.038	7.657	9.9015	8.7785	8.6605	0.811104	-0.30204
ZNF543_ZNF599	-0.858836	-0.72318	0.135656	ZNF543:ZNF599	ZNF543	0.863939	ZNF599	3.15543	7.8145	4.3125	6.6645	7.349	9.075	9.439	0.726579	-0.460809	ZNF543_ZNF599	-0.150423	-0.141402	0.00902053	ZNF543	1.52105	ZNF599	0.948601	9.033	8.6985	5.347	7.349	9.075	9.439	0.892337	-0.16434
LIPG_LIPH	-0.363965	-0.228235	0.13573	LIPG:LIPH	LIPG	0.250962	LIPH	0.0840643	8.9395	6.084	5.3	5.7605	5.3785	5.3285	1.23416	0.303527	LIPG_LIPH	-0.781703	-0.246642	0.535061	LIPG	3.10434	LIPH	1.58015	5.3745	4.093	4.1205	5.7605	5.3785	5.3285	0.82514	-0.277288
LIPG_LIPH	-0.363965	-0.228235	0.13573	LIPG:NTC	LIPG	0.250962	NTC	#N/A	14.298	6.0435	9.479	7.966	8.205	6.857	1.29497	0.372915	LIPG_LIPH	-0.781703	-0.246642	0.535061	LIPG	3.10434	NTC	#N/A	7.694	6.9965	5.109	7.966	8.205	6.857	0.859801	-0.217925
LIPG_LIPH	-0.363965	-0.228235	0.13573	LIPH:NTC	LIPH	0.0840643	NTC	#N/A	7.9035	6.236	8.029	10.619	10.5695	10.4825	0.699962	-0.514651	LIPG_LIPH	-0.781703	-0.246642	0.535061	LIPH	1.58015	NTC	#N/A	6.5925	6.568	9.705	10.619	10.5695	10.4825	0.72197	-0.46999
GPR17_LPAR6	-0.785441	-0.649519	0.135921	GPR17:LPAR6	GPR17	0	LPAR6	0.0426443	6.075	7.647	3.19	6.9635	5.5195	5.566	0.937005	-0.0938716	GPR17_LPAR6	0.00150682	0.11646	0.114953	GPR17	1.07039	LPAR6	0.0976108	9.721	6.015	5.18	6.9635	5.5195	5.566	1.15885	0.212688
GPR17_LPAR6	-0.785441	-0.649519	0.135921	GPR17:NTC	GPR17	0	NTC	#N/A	5.09	13.45	4.6285	8.714	6.815	8.505	0.963989	-0.0529121	GPR17_LPAR6	0.00150682	0.11646	0.114953	GPR17	1.07039	NTC	#N/A	7.633	7.8105	9.2765	8.714	6.815	8.505	1.02854	0.040602
GPR17_LPAR6	-0.785441	-0.649519	0.135921	LPAR6:NTC	LPAR6	0.0426443	NTC	#N/A	3.2865	4.9775	3.3945	3.3395	4.92	2.948	1.04024	0.0569177	GPR17_LPAR6	0.00150682	0.11646	0.114953	LPAR6	0.0976108	NTC	#N/A	4.4375	3.895	6.347	3.3395	4.92	2.948	1.30979	0.389338
ZNF436_ZNF768	0.304732	0.440677	0.135946	NTC:ZNF436	NTC	#N/A	ZNF436	2.06695	15.705	13.5705	15.785	7.4265	8.8005	9.1735	1.774	0.827006	ZNF436_ZNF768	-0.400972	0.321467	0.722439	NTC	#N/A	ZNF436	2.56316	10.147	8.333	10.8725	7.4265	8.8005	9.1735	1.15559	0.208626
ZNF436_ZNF768	0.304732	0.440677	0.135946	NTC:ZNF768	NTC	#N/A	ZNF768	5.0691	2.174	5.026	3.7815	4.0485	3.6495	3.6255	0.969797	-0.0442448	ZNF436_ZNF768	-0.400972	0.321467	0.722439	NTC	#N/A	ZNF768	3.48027	3.8045	2.642	2.4055	4.0485	3.6495	3.6255	0.781737	-0.355245
ZNF436_ZNF768	0.304732	0.440677	0.135946	ZNF436:ZNF768	ZNF436	2.06695	ZNF768	5.0691	10.027	8.1355	11.202	7.0485	7.5805	7.022	1.35627	0.439639	ZNF436_ZNF768	-0.400972	0.321467	0.722439	ZNF436	2.56316	ZNF768	3.48027	8.7775	8.479	11.2055	7.0485	7.5805	7.022	1.31458	0.394603
KLK15_KLK9	-0.169958	-0.0339607	0.135997	KLK15:KLK9	KLK15	0	KLK9	0	11.1265	16.5285	8.3815	10.9505	10.66	11.7185	1.08124	0.112681	KLK15_KLK9	0.339338	0.202868	-0.136471	KLK15	0	KLK9	0	13.72	13.3035	12.0985	10.9505	10.66	11.7185	1.17381	0.231202
KLK15_KLK9	-0.169958	-0.0339607	0.135997	KLK15:NTC	KLK15	0	NTC	#N/A	6.689	8.0395	7.847	4.735	6.7105	5.731	1.31432	0.394322	KLK15_KLK9	0.339338	0.202868	-0.136471	KLK15	0	NTC	#N/A	7.2615	5.002	6.9305	4.735	6.7105	5.731	1.11746	0.160219
KLK15_KLK9	-0.169958	-0.0339607	0.135997	KLK9:NTC	KLK9	0	NTC	#N/A	12.342	23.7905	16.9965	15.5235	12.461	15.71	1.21592	0.282048	KLK15_KLK9	0.339338	0.202868	-0.136471	KLK9	0	NTC	#N/A	17.944	24.3825	17.648	15.5235	12.461	15.71	1.37259	0.456898
CNTN2_CNTN5	-0.132934	0.00316401	0.136098	CNTN2:CNTN5	CNTN2	0.0426443	CNTN5	0	9.6685	10.605	9.7005	11.745	10.414	8.679	0.971983	-0.0409976	CNTN2_CNTN5	-0.281597	-0.383666	-0.102069	CNTN2	0	CNTN5	0	6.7625	8.427	8.6215	11.745	10.414	8.679	0.772132	-0.373081
CNTN2_CNTN5	-0.132934	0.00316401	0.136098	CNTN2:NTC	CNTN2	0.0426443	NTC	#N/A	17.3425	18.0995	12.1575	11.2745	9.165	9.7685	1.57572	0.656016	CNTN2_CNTN5	-0.281597	-0.383666	-0.102069	CNTN2	0	NTC	#N/A	11.8515	11.351	13.5275	11.2745	9.165	9.7685	1.2159	0.282028
CNTN2_CNTN5	-0.132934	0.00316401	0.136098	CNTN5:NTC	CNTN5	0	NTC	#N/A	7.0725	11.0055	6.488	7.989	8.263	8.1575	1.00641	0.00922022	CNTN2_CNTN5	-0.281597	-0.383666	-0.102069	CNTN5	0	NTC	#N/A	6.872	6.349	7.1685	7.989	8.263	8.1575	0.83531	-0.259616
ZNF197_ZNF43	-0.822015	-0.685901	0.136114	NTC:ZNF197	NTC	#N/A	ZNF197	2.40327	5.218	6.8535	8.3075	8.984	9.1545	8.679	0.759914	-0.396091	ZNF197_ZNF43	-0.540751	0.168583	0.709335	NTC	#N/A	ZNF197	2.57531	5.734	8.2495	6.407	8.984	9.1545	8.679	0.760343	-0.395278
ZNF197_ZNF43	-0.822015	-0.685901	0.136114	NTC:ZNF43	NTC	#N/A	ZNF43	2.75275	6.74	4.0235	7.9665	6.3695	6.4075	7.1685	0.939059	-0.0907124	ZNF197_ZNF43	-0.540751	0.168583	0.709335	NTC	#N/A	ZNF43	2.7866	5.929	5.649	7.7285	6.3695	6.4075	7.1685	0.967963	-0.0469766
ZNF197_ZNF43	-0.822015	-0.685901	0.136114	ZNF197:ZNF43	ZNF197	2.40327	ZNF43	2.75275	4.0285	2.108	1.2395	2.4675	2.328	1.822	1.11462	0.156552	ZNF197_ZNF43	-0.540751	0.168583	0.709335	ZNF197	2.57531	ZNF43	2.7866	2.167	1.9945	4.3585	2.4675	2.328	1.822	1.2875	0.364567
TBX4_TBX5	0.0838135	0.219986	0.136172	NTC:TBX4	NTC	#N/A	TBX4	0.0976108	13.812	13.474	10.3835	7.442	9.223	9.3105	1.45019	0.536245	TBX4_TBX5	0.0869526	-0.286007	-0.372959	NTC	#N/A	TBX4	0.0565835	13.8235	14.525	11.789	7.442	9.223	9.3105	1.54521	0.627799
TBX4_TBX5	0.0838135	0.219986	0.136172	NTC:TBX5	NTC	#N/A	TBX5	0.0143553	8.441	10.4685	3.6845	7.812	6.534	7.3425	1.04175	0.0590094	TBX4_TBX5	0.0869526	-0.286007	-0.372959	NTC	#N/A	TBX5	0	4.535	3.9365	4.8585	7.812	6.534	7.3425	0.614611	-0.702253
TBX4_TBX5	0.0838135	0.219986	0.136172	TBX4:TBX5	TBX4	0.0976108	TBX5	0.0143553	6.97	13.707	11.117	8.7525	8.761	9.0635	1.1963	0.258576	TBX4_TBX5	0.0869526	-0.286007	-0.372959	TBX4	0.0565835	TBX5	0	7.1645	7.414	6.9305	8.7525	8.761	9.0635	0.809309	-0.305238
SPANXA1_SPANXA2	0.03946	0.175676	0.136216	NTC:SPANXA1	NTC	#N/A	SPANXA1	0	7.993	5.122	4.549	5.6215	4.133	4.7695	1.21619	0.282373	SPANXA1_SPANXA2	-1.01453	-0.0269253	0.987603	NTC	#N/A	SPANXA1	0	4.7725	3.8845	4.9775	5.6215	4.133	4.7695	0.938757	-0.091177
SPANXA1_SPANXA2	0.03946	0.175676	0.136216	NTC:SPANXA2	NTC	#N/A	SPANXA2	0	6.1645	10.284	9.104	7.9045	7.382	9.6125	1.02625	0.0373766	SPANXA1_SPANXA2	-1.01453	-0.0269253	0.987603	NTC	#N/A	SPANXA2	0.31034	4.486	7.3095	7.109	7.9045	7.382	9.6125	0.759247	-0.397358
SPANXA1_SPANXA2	0.03946	0.175676	0.136216	SPANXA1:SPANXA2	SPANXA1	0	SPANXA2	0	2.814	2.741	8.04	4.241	4.924	2.728	1.14311	0.192963	SPANXA1_SPANXA2	-1.01453	-0.0269253	0.987603	SPANXA1	0	SPANXA2	0.31034	3.944	4.866	4.454	4.241	4.924	2.728	1.11528	0.157403
TMOD3_TMOD4	-0.255433	-0.119197	0.136236	NTC:TMOD3	NTC	#N/A	TMOD3	3.53356	7.7245	11.5985	5.976	7.0095	8.6345	7.2235	1.10633	0.145782	TMOD3_TMOD4	-0.0224148	0.345879	0.368294	NTC	#N/A	TMOD3	4.50653	7.9435	6.1295	6.9545	7.0095	8.6345	7.2235	0.919536	-0.121021
TMOD3_TMOD4	-0.255433	-0.119197	0.136236	NTC:TMOD4	NTC	#N/A	TMOD4	0.863939	10.628	5.619	7.375	6.763	8.0065	6.7105	1.09972	0.137137	TMOD3_TMOD4	-0.0224148	0.345879	0.368294	NTC	#N/A	TMOD4	0.925999	9.423	7.1635	7.931	6.763	8.0065	6.7105	1.14141	0.190818
TMOD3_TMOD4	-0.255433	-0.119197	0.136236	TMOD3:TMOD4	TMOD3	3.53356	TMOD4	0.863939	8.185	4.2645	6.0785	4.658	4.6275	5.072	1.29048	0.367903	TMOD3_TMOD4	-0.0224148	0.345879	0.368294	TMOD3	4.50653	TMOD4	0.925999	7.3285	4.741	4.6325	4.658	4.6275	5.072	1.16329	0.218216
ZCCHC14_ZCCHC2	0.52351	0.659843	0.136333	NTC:ZCCHC14	NTC	#N/A	ZCCHC14	3.50843	6.2665	5.3225	7.6595	5.5675	5.205	5.7585	1.16439	0.219572	ZCCHC14_ZCCHC2	0.141569	-0.209105	-0.350674	NTC	#N/A	ZCCHC14	2.85	5.7095	6.088	2.775	5.5675	5.205	5.7585	0.881526	-0.181926
ZCCHC14_ZCCHC2	0.52351	0.659843	0.136333	NTC:ZCCHC2	NTC	#N/A	ZCCHC2	2.66448	14.0935	15.719	11.077	10.1025	11.5075	10.272	1.28253	0.358988	ZCCHC14_ZCCHC2	0.141569	-0.209105	-0.350674	NTC	#N/A	ZCCHC2	2.30451	14.0305	14.515	10.277	10.1025	11.5075	10.272	1.21769	0.284151
ZCCHC14_ZCCHC2	0.52351	0.659843	0.136333	ZCCHC14:ZCCHC2	ZCCHC14	3.50843	ZCCHC2	2.66448	7.226	11.1255	8.4835	6.308	5.422	5.8685	1.52485	0.608663	ZCCHC14_ZCCHC2	0.141569	-0.209105	-0.350674	ZCCHC14	2.85	ZCCHC2	2.30451	4.626	6.4325	5.192	6.308	5.422	5.8685	0.923403	-0.114968
ZFP37_ZNF674	-0.603786	-0.467322	0.136463	NTC:ZFP37	NTC	#N/A	ZFP37	1.75702	12.2395	22.7725	12.6635	15.0525	13.6845	14.3735	1.10589	0.145209	ZFP37_ZNF674	-0.661048	-0.259054	0.401994	NTC	#N/A	ZFP37	1.5008	11.699	11.6015	10.4555	15.0525	13.6845	14.3735	0.783011	-0.352895
ZFP37_ZNF674	-0.603786	-0.467322	0.136463	NTC:ZNF674	NTC	#N/A	ZNF674	1.44361	3.108	9.418	2.9115	5.8995	5.949	6.2255	0.854127	-0.227477	ZFP37_ZNF674	-0.661048	-0.259054	0.401994	NTC	#N/A	ZNF674	1.79494	5.381	3.968	3.9295	5.8995	5.949	6.2255	0.734674	-0.444824
ZFP37_ZNF674	-0.603786	-0.467322	0.136463	ZFP37:ZNF674	ZFP37	1.75702	ZNF674	1.44361	6.4715	4.3845	7.5795	4.419	5.216	4.9715	1.26214	0.335876	ZFP37_ZNF674	-0.661048	-0.259054	0.401994	ZFP37	1.5008	ZNF674	1.79494	4.2365	3.394	4.5845	4.419	5.216	4.9715	0.836272	-0.257957
RHOQ_RHOV	-0.859592	-0.723113	0.136479	NTC:RHOQ	NTC	#N/A	RHOQ	3.7666	4.8725	6.3405	5.635	7.9275	6.126	7.608	0.777785	-0.362556	RHOQ_RHOV	-0.523904	-0.219994	0.30391	NTC	#N/A	RHOQ	3.26003	5.874	6.4535	5.7635	7.9275	6.126	7.608	0.835168	-0.259861
RHOQ_RHOV	-0.859592	-0.723113	0.136479	NTC:RHOV	NTC	#N/A	RHOV	0.978196	19.3885	10.3645	17.1385	17.2355	18.132	15.4445	0.922843	-0.115843	RHOQ_RHOV	-0.523904	-0.219994	0.30391	NTC	#N/A	RHOV	0.526069	15.12	14.2855	13.1825	17.2355	18.132	15.4445	0.838148	-0.254722
RHOQ_RHOV	-0.859592	-0.723113	0.136479	RHOQ:RHOV	RHOQ	3.7666	RHOV	0.978196	7.4945	10.196	4.5715	9.215	10.255	10.025	0.754772	-0.405887	RHOQ_RHOV	-0.523904	-0.219994	0.30391	RHOQ	3.26003	RHOV	0.526069	7.694	10.9225	8.2405	9.215	10.255	10.025	0.910561	-0.135172
CHP1_CHP2	-0.742307	-0.60576	0.136547	CHP1:CHP2	CHP1	5.43496	CHP2	0	9.937	2.7735	4.3955	7.9195	5.476	7.2325	0.829261	-0.270102	CHP1_CHP2	-0.533495	0.0547369	0.588232	CHP1	5.31506	CHP2	0	6.7505	6.2445	7.24	7.9195	5.476	7.2325	0.980948	-0.0277511
CHP1_CHP2	-0.742307	-0.60576	0.136547	CHP1:NTC	CHP1	5.43496	NTC	#N/A	14.0165	4.489	6.4255	10.303	9.923	9.622	0.835265	-0.259694	CHP1_CHP2	-0.533495	0.0547369	0.588232	CHP1	5.31506	NTC	#N/A	10.932	10.296	13.671	10.303	9.923	9.622	1.16922	0.225551
CHP1_CHP2	-0.742307	-0.60576	0.136547	CHP2:NTC	CHP2	0	NTC	#N/A	6.6505	6.629	5.4815	6.555	6.086	6.784	0.965817	-0.0501779	CHP1_CHP2	-0.533495	0.0547369	0.588232	CHP2	0	NTC	#N/A	5.0825	5.19	6.0135	6.555	6.086	6.784	0.838404	-0.254282
PLIN4_PLIN5	-1.16332	-1.02666	0.136659	NTC:PLIN4	NTC	#N/A	PLIN4	0.321928	3.7855	2.4365	7.3975	9.6935	8.8945	9.9695	0.476915	-1.0682	PLIN4_PLIN5	-0.882827	-0.440527	0.442299	NTC	#N/A	PLIN4	0.356144	6.7015	6.9755	5.966	9.6935	8.8945	9.9695	0.68784	-0.539854
PLIN4_PLIN5	-1.16332	-1.02666	0.136659	NTC:PLIN5	NTC	#N/A	PLIN5	0.250962	19.644	12.2155	19.0665	16.256	17.1825	15.1975	1.04708	0.0663778	PLIN4_PLIN5	-0.882827	-0.440527	0.442299	NTC	#N/A	PLIN5	0.0285692	17.281	16.509	17.7195	16.256	17.1825	15.1975	1.05908	0.082814
PLIN4_PLIN5	-1.16332	-1.02666	0.136659	PLIN4:PLIN5	PLIN4	0.321928	PLIN5	0.250962	16.4725	10.3725	9.57	11.6675	12.6485	12.24	0.996143	-0.00557537	PLIN4_PLIN5	-0.882827	-0.440527	0.442299	PLIN4	0.356144	PLIN5	0.0285692	10.628	6.9965	9.4195	11.6675	12.6485	12.24	0.739796	-0.4348
OPRK1_SSTR4	0.0254552	0.162136	0.136681	NTC:OPRK1	NTC	#N/A	OPRK1	0.0285692	5.346	11.046	5.891	8.375	8.6525	8.981	0.856758	-0.22304	OPRK1_SSTR4	0.122537	0.319829	0.197292	NTC	#N/A	OPRK1	0.0143553	6.6775	8.333	8.6335	8.375	8.6525	8.981	0.909087	-0.137509
OPRK1_SSTR4	0.0254552	0.162136	0.136681	NTC:SSTR4	NTC	#N/A	SSTR4	0	19.8745	14.388	14.028	12.6545	11.3775	14.3915	1.2568	0.32975	OPRK1_SSTR4	0.122537	0.319829	0.197292	NTC	#N/A	SSTR4	0	16.2945	19.6105	17.8025	12.6545	11.3775	14.3915	1.39778	0.483135
OPRK1_SSTR4	0.0254552	0.162136	0.136681	OPRK1:SSTR4	OPRK1	0.0285692	SSTR4	0	27.586	15.895	19.7825	15.508	18.778	16.3785	1.24868	0.320398	OPRK1_SSTR4	0.122537	0.319829	0.197292	OPRK1	0.0143553	SSTR4	0	21.256	25.3645	20.351	15.508	18.778	16.3785	1.32186	0.402572
ELK1_ELK4	0.0325458	0.169268	0.136722	ELK1:ELK4	ELK1	4.61117	ELK4	2.66221	5.397	12.9295	7.29	7.1565	7.281	5.5025	1.28468	0.361408	ELK1_ELK4	-1.11828	0.0628303	1.18111	ELK1	5.55305	ELK4	3.45943	7.3955	7.362	6.49	7.1565	7.281	5.5025	1.06557	0.0916277
ELK1_ELK4	0.0325458	0.169268	0.136722	ELK1:NTC	ELK1	4.61117	NTC	#N/A	9.208	5.555	7.0455	5.074	5.068	4.0465	1.53705	0.620168	ELK1_ELK4	-1.11828	0.0628303	1.18111	ELK1	5.55305	NTC	#N/A	2.045	5.2945	3.453	5.074	5.068	4.0465	0.760651	-0.394693
ELK1_ELK4	0.0325458	0.169268	0.136722	ELK4:NTC	ELK4	2.66221	NTC	#N/A	7.2515	7.8395	5.146	7.064	6.707	6.2895	1.0088	0.0126379	ELK1_ELK4	-1.11828	0.0628303	1.18111	ELK4	3.45943	NTC	#N/A	7.152	6.9755	6.1205	7.064	6.707	6.2895	1.00935	0.0134218
ZNF490_ZNF563	-0.3891	-0.252326	0.136774	NTC:ZNF490	NTC	#N/A	ZNF490	1.22651	5.3715	8.649	9.382	8.3285	7.469	8.2395	0.973603	-0.0385942	ZNF490_ZNF563	-0.846581	-0.534943	0.311639	NTC	#N/A	ZNF490	0.956057	6.41	5.994	8.717	8.3285	7.469	8.2395	0.878687	-0.186579
ZNF490_ZNF563	-0.3891	-0.252326	0.136774	NTC:ZNF563	NTC	#N/A	ZNF563	1.41684	3.6835	3.5105	4.327	6.169	6.9885	6.152	0.596649	-0.745045	ZNF490_ZNF563	-0.846581	-0.534943	0.311639	NTC	#N/A	ZNF563	1.63691	3.177	4.1145	3.3345	6.169	6.9885	6.152	0.550299	-0.861712
ZNF490_ZNF563	-0.3891	-0.252326	0.136774	ZNF490:ZNF563	ZNF490	1.22651	ZNF563	1.41684	12.2775	9.0655	3.753	7.164	7.198	6.8665	1.18218	0.241455	ZNF490_ZNF563	-0.846581	-0.534943	0.311639	ZNF490	0.956057	ZNF563	1.63691	4.961	5.117	4.811	7.164	7.198	6.8665	0.701368	-0.511756
H2BC8_H2BW2	0.182288	0.319099	0.13681	H2BC8:H2BW2	H2BC8	1.94111	H2BW2	0	15.142	19.831	13.0895	12.5235	11.609	11.9105	1.33348	0.415193	H2BC8_H2BW2	-0.181621	0.891958	1.07358	H2BC8	0.0976108	H2BW2	0	19.728	21.25	18.4815	12.5235	11.609	11.9105	1.64968	0.722188
H2BC8_H2BW2	0.182288	0.319099	0.13681	H2BC8:NTC	H2BC8	1.94111	NTC	#N/A	12.3415	8.28	12.328	8.7065	10.4865	8.441	1.19235	0.253812	H2BC8_H2BW2	-0.181621	0.891958	1.07358	H2BC8	0.0976108	NTC	#N/A	9.1245	9.774	9.717	8.7065	10.4865	8.441	1.03552	0.0503524
H2BC8_H2BW2	0.182288	0.319099	0.13681	H2BW2:NTC	H2BW2	0	NTC	#N/A	11.6125	10.34	7.068	10.1175	7.945	9.8695	1.03897	0.0551535	H2BC8_H2BW2	-0.181621	0.891958	1.07358	H2BW2	0	NTC	#N/A	8.0715	7.1945	7.538	10.1175	7.945	9.8695	0.816411	-0.292632
TAS2R60_TAS2R8	-0.454731	-0.317748	0.136983	NTC:TAS2R60	NTC	#N/A	TAS2R60	0	17.2785	5.5705	9.712	9.7935	9.894	10.1895	1.08983	0.12411	TAS2R60_TAS2R8	-0.177322	0.66682	0.844142	NTC	#N/A	TAS2R60	0	10.0495	9.252	12.9205	9.7935	9.894	10.1895	1.07849	0.109011
TAS2R60_TAS2R8	-0.454731	-0.317748	0.136983	NTC:TAS2R8	NTC	#N/A	TAS2R8	0.111031	4.6165	4.4805	7.756	6.131	5.978	6.372	0.91191	-0.133037	TAS2R60_TAS2R8	-0.177322	0.66682	0.844142	NTC	#N/A	TAS2R8	0	4.279	5.524	7.288	6.131	5.978	6.372	0.924788	-0.112806
TAS2R60_TAS2R8	-0.454731	-0.317748	0.136983	TAS2R60:TAS2R8	TAS2R60	0	TAS2R8	0.111031	13.083	10.0195	7.739	8.3825	7.2775	9.1275	1.24424	0.31526	TAS2R60_TAS2R8	-0.177322	0.66682	0.844142	TAS2R60	0	TAS2R8	0	12.2225	10.296	14.314	8.3825	7.2775	9.1275	1.48593	0.571367
HNRNPC_RALY	-3.21973	-3.0826	0.137128	HNRNPC:RALY	HNRNPC	9.23929	RALY	7.39292	0.6395	0.633	0.887	4.812	4.772	4.9895	0.14818	-2.75458	HNRNPC_RALY	-2.12316	-2.65156	-0.528399	HNRNPC	9.29034	RALY	7.44162	0.913	0.9505	1.2745	4.812	4.772	4.9895	0.215322	-2.21543
HNRNPC_RALY	-3.21973	-3.0826	0.137128	HNRNPC:NTC	HNRNPC	9.23929	NTC	#N/A	1.1	1.5635	2.28	13.0785	12.136	14.1995	0.125425	-2.9951	HNRNPC_RALY	-2.12316	-2.65156	-0.528399	HNRNPC	9.29034	NTC	#N/A	3.0315	2.2035	1.512	13.0785	12.136	14.1995	0.171183	-2.54639
HNRNPC_RALY	-3.21973	-3.0826	0.137128	NTC:RALY	NTC	#N/A	RALY	7.39292	14.631	9.9795	9.951	12.184	12.9265	12.7345	0.913238	-0.130937	HNRNPC_RALY	-2.12316	-2.65156	-0.528399	NTC	#N/A	RALY	7.44162	13.7935	10.578	11.4675	12.184	12.9265	12.7345	0.946994	-0.0785723
MAGEA1_MAGEC3	0.509169	0.646364	0.137195	MAGEA1:MAGEC3	MAGEA1	6.18963	MAGEC3	0.0143553	16.549	18.5885	12.7315	9.709	8.7645	10.7025	1.6407	0.71431	MAGEA1_MAGEC3	0.15587	0.524715	0.368845	MAGEA1	0.0285692	MAGEC3	0	14.597	12.4995	13.3135	9.709	8.7645	10.7025	1.38504	0.46993
MAGEA1_MAGEC3	0.509169	0.646364	0.137195	MAGEA1:NTC	MAGEA1	6.18963	NTC	#N/A	3.99	12.8495	11.9525	8.4135	9.6385	8.029	1.10395	0.142669	MAGEA1_MAGEC3	0.15587	0.524715	0.368845	MAGEA1	0.0285692	NTC	#N/A	7.292	7.195	8.2765	8.4135	9.6385	8.029	0.8728	-0.196277
MAGEA1_MAGEC3	0.509169	0.646364	0.137195	MAGEC3:NTC	MAGEC3	0.0143553	NTC	#N/A	5.883	16.8165	7.136	7.812	5.812	6.0785	1.5143	0.598651	MAGEA1_MAGEC3	0.15587	0.524715	0.368845	MAGEC3	0	NTC	#N/A	6.9635	10.035	9.991	7.812	5.812	6.0785	1.36985	0.45402
UBQLN1_UBQLN3	-0.259752	-0.122538	0.137214	NTC:UBQLN1	NTC	#N/A	UBQLN1	6.66775	13.2365	9.4745	5.1745	8.537	7.0395	6.1065	1.28605	0.362951	UBQLN1_UBQLN3	0.262696	-0.168657	-0.431353	NTC	#N/A	UBQLN1	6.35332	8.0105	6.913	9.7885	8.537	7.0395	6.1065	1.13969	0.188647
UBQLN1_UBQLN3	-0.259752	-0.122538	0.137214	NTC:UBQLN3	NTC	#N/A	UBQLN3	0	11.843	9.651	13.7665	8.945	8.7175	10.4365	1.25487	0.327534	UBQLN1_UBQLN3	0.262696	-0.168657	-0.431353	NTC	#N/A	UBQLN3	0	9.4895	9.4185	9.6935	8.945	8.7175	10.4365	1.01788	0.025572
UBQLN1_UBQLN3	-0.259752	-0.122538	0.137214	UBQLN1:UBQLN3	UBQLN1	6.66775	UBQLN3	0	13.3265	16.336	12.0665	12.7625	14.4175	11.041	1.09178	0.126685	UBQLN1_UBQLN3	0.262696	-0.168657	-0.431353	UBQLN1	6.35332	UBQLN3	0	12.5635	14.473	15.933	12.7625	14.4175	11.041	1.12424	0.168947
MGAM_SI	-0.0107169	0.126523	0.13724	MGAM:NTC	MGAM	0.15056	NTC	#N/A	10.5635	6.9975	11.8045	8.7525	7.447	9.622	1.13725	0.185549	MGAM_SI	-1.19999	-0.288365	0.911627	MGAM	0.0143553	NTC	#N/A	6.166	10.1085	7.967	8.7525	7.447	9.622	0.938811	-0.0910938
MGAM_SI	-0.0107169	0.126523	0.13724	MGAM:SI	MGAM	0.15056	SI	0	5.8575	18.7325	8.558	6.632	7.1725	6.7475	1.61288	0.689643	MGAM_SI	-1.19999	-0.288365	0.911627	MGAM	0.0143553	SI	0	5.5515	6.161	7.9785	6.632	7.1725	6.7475	0.958106	-0.0617424
MGAM_SI	-0.0107169	0.126523	0.13724	NTC:SI	NTC	#N/A	SI	0	2.43	4.657	5.527	4.195	5.5195	5.585	0.824471	-0.278459	MGAM_SI	-1.19999	-0.288365	0.911627	NTC	#N/A	SI	0	3.1465	2.2765	3.751	4.195	5.5195	5.585	0.599627	-0.737862
TLX1_TLX2	-0.473721	-0.336458	0.137263	NTC:TLX1	NTC	#N/A	TLX1	0.0143553	10.385	10.0515	9.985	10.071	9.342	8.3955	1.09396	0.129565	TLX1_TLX2	-0.666822	0.447272	1.11409	NTC	#N/A	TLX1	0.0143553	9.7455	8.521	11.0865	10.071	9.342	8.3955	1.05554	0.077982
TLX1_TLX2	-0.473721	-0.336458	0.137263	NTC:TLX2	NTC	#N/A	TLX2	0.594549	10.615	5.779	5.7775	8.5525	8.725	8.8255	0.849385	-0.235509	TLX1_TLX2	-0.666822	0.447272	1.11409	NTC	#N/A	TLX2	0.0285692	5.935	3.676	7.4065	8.5525	8.725	8.8255	0.651937	-0.617197
TLX1_TLX2	-0.473721	-0.336458	0.137263	TLX1:TLX2	TLX1	0.0143553	TLX2	0.594549	7.5455	13.7705	7.477	7.943	7.165	7.013	1.30161	0.380302	TLX1_TLX2	-0.666822	0.447272	1.11409	TLX1	0.0143553	TLX2	0.0285692	10.7375	10.056	11.908	7.943	7.165	7.013	1.4783	0.56394
FOXF1_FOXQ1	-0.177979	-0.0406701	0.137309	FOXF1:FOXQ1	FOXF1	0.0285692	FOXQ1	0.0143553	12.8785	15.6305	13.1465	14.7445	13.5725	11.975	1.03384	0.0480136	FOXF1_FOXQ1	0.306733	0.233886	-0.0728471	FOXF1	0.0143553	FOXQ1	3.66789	14.9195	16.7285	17.4215	14.7445	13.5725	11.975	1.21785	0.284333
FOXF1_FOXQ1	-0.177979	-0.0406701	0.137309	FOXF1:NTC	FOXF1	0.0285692	NTC	#N/A	16.345	16.2555	22.2615	14.405	13.19	13.458	1.33637	0.41832	FOXF1_FOXQ1	0.306733	0.233886	-0.0728471	FOXF1	0.0143553	NTC	#N/A	20.927	19.83	15.731	14.405	13.19	13.458	1.37598	0.460457
FOXF1_FOXQ1	-0.177979	-0.0406701	0.137309	FOXQ1:NTC	FOXQ1	0.0143553	NTC	#N/A	11.1395	9.09	7.045	12.4155	13.352	14.254	0.681496	-0.553222	FOXF1_FOXQ1	0.306733	0.233886	-0.0728471	FOXQ1	3.66789	NTC	#N/A	11.0115	11.1315	10.777	12.4155	13.352	14.254	0.822558	-0.281811
FAM71B_FAM71E1	0.267365	0.404715	0.13735	FAM71B:FAM71E1	FAM71B	0	FAM71E1	1.01436	9.387	6.4285	14.443	6.447	8.8475	6.656	1.37849	0.463087	FAM71B_FAM71E1	0.56887	0.0833438	-0.485527	FAM71B	0	FAM71E1	0.495695	9.8245	7.3095	6.847	6.447	8.8475	6.656	1.0925	0.127638
FAM71B_FAM71E1	0.267365	0.404715	0.13735	FAM71B:NTC	FAM71B	0	NTC	#N/A	10.8835	12.376	8.7115	9.292	8.8585	8.395	1.20438	0.268297	FAM71B_FAM71E1	0.56887	0.0833438	-0.485527	FAM71B	0	NTC	#N/A	9.2885	8.897	10.0385	9.292	8.8585	8.395	1.06323	0.0884552
FAM71B_FAM71E1	0.267365	0.404715	0.13735	FAM71E1:NTC	FAM71E1	1.01436	NTC	#N/A	7.0725	5.194	11.0715	7.442	6.5805	7.9925	1.0601	0.0841941	FAM71B_FAM71E1	0.56887	0.0833438	-0.485527	FAM71E1	0.495695	NTC	#N/A	8.9905	8.991	7.276	7.442	6.5805	7.9925	1.14729	0.198225
PPIL1_PPWD1	-5.65034	-5.51293	0.137406	NTC:PPIL1	NTC	#N/A	PPIL1	5.80168	2.647	6.084	2.3485	6.2385	8.898	7.7545	0.484011	-1.04689	PPIL1_PPWD1	-4.02854	-3.9084	0.120132	NTC	#N/A	PPIL1	6.75355	7.134	5.764	6.645	6.2385	8.898	7.7545	0.853742	-0.228129
PPIL1_PPWD1	-5.65034	-5.51293	0.137406	NTC:PPWD1	NTC	#N/A	PPWD1	5.26866	0.2045	0.2725	0.256	2.776	3.292	3.607	0.0757623	-3.72238	PPIL1_PPWD1	-4.02854	-3.9084	0.120132	NTC	#N/A	PPWD1	4.94533	0.1885	0.209	0.6665	2.776	3.292	3.607	0.109974	-3.18476
PPIL1_PPWD1	-5.65034	-5.51293	0.137406	PPIL1:PPWD1	PPIL1	5.80168	PPWD1	5.26866	0.23	0.136	0.1365	7.75	7.212	8.1385	0.0217528	-5.52266	PPIL1_PPWD1	-4.02854	-3.9084	0.120132	PPIL1	6.75355	PPWD1	4.94533	0.8945	0.4805	0.3215	7.75	7.212	8.1385	0.07344	-3.76729
SOX21_SOX8	0.412485	0.54995	0.137465	NTC:SOX21	NTC	#N/A	SOX21	0.0143553	18.7615	17.3055	15.791	17.59	16.5545	17.5775	1.00263	0.0037885	SOX21_SOX8	0.252346	0.42545	0.173104	NTC	#N/A	SOX21	0.275007	17.9505	17.1465	19.1485	17.59	16.5545	17.5775	1.04879	0.0687254
SOX21_SOX8	0.412485	0.54995	0.137465	NTC:SOX8	NTC	#N/A	SOX8	0.250962	16.907	20.913	15.7735	16.1945	15.1935	13.275	1.19995	0.262978	SOX21_SOX8	0.252346	0.42545	0.173104	NTC	#N/A	SOX8	0	17.1955	16.238	18.922	16.1945	15.1935	13.275	1.17223	0.229261
SOX21_SOX8	0.412485	0.54995	0.137465	SOX21:SOX8	SOX21	0.0143553	SOX8	0.250962	23.366	31.6535	28.949	14.3205	15.641	12.762	1.96539	0.974818	SOX21_SOX8	0.252346	0.42545	0.173104	SOX21	0.275007	SOX8	0	25.657	27.7665	20.399	14.3205	15.641	12.762	1.72791	0.789031
SLC39A12_SLC39A4	-0.407046	-0.269568	0.137478	NTC:SLC39A12	NTC	#N/A	SLC39A12	0	6.996	5.4105	6.437	6.123	6.505	7.3695	0.942293	-0.0857527	SLC39A12_SLC39A4	-0.247526	0.0187387	0.266264	NTC	#N/A	SLC39A12	0	6.008	6.819	5.454	6.123	6.505	7.3695	0.914164	-0.129475
SLC39A12_SLC39A4	-0.407046	-0.269568	0.137478	NTC:SLC39A4	NTC	#N/A	SLC39A4	6.15462	8.6965	7.3505	6.579	8.4055	7.443	6.537	1.01074	0.015417	SLC39A12_SLC39A4	-0.247526	0.0187387	0.266264	NTC	#N/A	SLC39A4	6.13155	7.0425	5.7535	7.038	8.4055	7.443	6.537	0.88602	-0.174589
SLC39A12_SLC39A4	-0.407046	-0.269568	0.137478	SLC39A12:SLC39A4	SLC39A12	0	SLC39A4	6.15462	18.2245	6.132	9.786	7.8885	8.4215	7.974	1.40597	0.491563	SLC39A12_SLC39A4	-0.247526	0.0187387	0.266264	SLC39A12	0	SLC39A4	6.13155	8.132	9.0535	10.7415	7.8885	8.4215	7.974	1.15002	0.201655
ABCC11_ABCC2	-0.561727	-0.42414	0.137587	ABCC11:ABCC2	ABCC11	0.263034	ABCC2	0.823749	7.6225	5.242	5.51	8.321	7.6705	7.1225	0.794951	-0.331062	ABCC11_ABCC2	-0.892233	-0.631037	0.261196	ABCC11	0.111031	ABCC2	0.887525	6.5555	3.122	4.7635	8.321	7.6705	7.1225	0.624773	-0.678596
ABCC11_ABCC2	-0.561727	-0.42414	0.137587	ABCC11:NTC	ABCC11	0.263034	NTC	#N/A	9.042	9.354	13.6925	11.367	10.194	10.409	1.00371	0.00533761	ABCC11_ABCC2	-0.892233	-0.631037	0.261196	ABCC11	0.111031	NTC	#N/A	10.0435	7.017	9.991	11.367	10.194	10.409	0.846153	-0.24101
ABCC11_ABCC2	-0.561727	-0.42414	0.137587	ABCC2:NTC	ABCC2	0.823749	NTC	#N/A	3.53	8.5845	6.7895	9.123	8.613	9.512	0.693776	-0.527459	ABCC11_ABCC2	-0.892233	-0.631037	0.261196	ABCC2	0.887525	NTC	#N/A	9.106	8.302	7.55	9.123	8.613	9.512	0.915957	-0.126648
OLFM3_OLFML2B	-1.24929	-1.11169	0.137598	NTC:OLFM3	NTC	#N/A	OLFM3	0	1.8035	4.9535	9.4395	8.668	9.0855	9.0175	0.605002	-0.724989	OLFM3_OLFML2B	0.290061	0.257166	-0.0328947	NTC	#N/A	OLFM3	0	9.818	9.9725	8.6215	8.668	9.0855	9.0175	1.0613	0.0858294
OLFM3_OLFML2B	-1.24929	-1.11169	0.137598	NTC:OLFML2B	NTC	#N/A	OLFML2B	0.0976108	4.2715	8.0555	4.0545	6.2	6.3965	5.7495	0.892919	-0.163398	OLFM3_OLFML2B	0.290061	0.257166	-0.0328947	NTC	#N/A	OLFML2B	1.51602	6.9515	5.1165	7.085	6.2	6.3965	5.7495	1.04399	0.0621048
OLFM3_OLFML2B	-1.24929	-1.11169	0.137598	OLFM3:OLFML2B	OLFM3	0	OLFML2B	0.0976108	7.814	4.3925	12.7485	5.907	6.9485	5.9965	1.32373	0.404611	OLFM3_OLFML2B	0.290061	0.257166	-0.0328947	OLFM3	0	OLFML2B	1.51602	7.877	7.153	7.514	5.907	6.9485	5.9965	1.19584	0.258026
OR5AC2_OR5K4	0.435341	0.573046	0.137705	NTC:OR5AC2	NTC	#N/A	OR5AC2	0	21.5755	12.288	15.4895	11.8375	10.977	9.329	1.5354	0.618611	OR5AC2_OR5K4	-0.912181	-0.498423	0.413758	NTC	#N/A	OR5AC2	0	10.835	11.3195	9.848	11.8375	10.977	9.329	0.995613	-0.00634242
OR5AC2_OR5K4	0.435341	0.573046	0.137705	NTC:OR5K4	NTC	#N/A	OR5K4	0	16.4215	11.7345	13.0955	11.1355	12.295	12.707	1.14152	0.19095	OR5AC2_OR5K4	-0.912181	-0.498423	0.413758	NTC	#N/A	OR5K4	0	7.572	7.2365	9.1575	11.1355	12.295	12.707	0.663189	-0.592508
OR5AC2_OR5K4	0.435341	0.573046	0.137705	OR5AC2:OR5K4	OR5AC2	0	OR5K4	0	25.8725	16.2	17.9345	11.498	12.1685	11.2055	1.72078	0.783062	OR5AC2_OR5K4	-0.912181	-0.498423	0.413758	OR5AC2	0	OR5K4	0	11.529	8.615	10.8125	11.498	12.1685	11.2055	0.887718	-0.171827
CLEC12A_CLEC1A	-0.626876	-0.489168	0.137708	CLEC12A:CLEC1A	CLEC12A	0	CLEC1A	0	4.0925	7.3825	2.5645	5.028	4.6855	5.539	0.920472	-0.119554	CLEC12A_CLEC1A	-0.548429	0.477861	1.02629	CLEC12A	0	CLEC1A	0	8.254	5.482	6.5015	5.028	4.6855	5.539	1.32683	0.407985
CLEC12A_CLEC1A	-0.626876	-0.489168	0.137708	CLEC12A:NTC	CLEC12A	0	NTC	#N/A	2.251	4.4085	2.5755	4.388	4.4725	4.1015	0.712467	-0.489104	CLEC12A_CLEC1A	-0.548429	0.477861	1.02629	CLEC12A	0	NTC	#N/A	3.6155	3.07	3.001	4.388	4.4725	4.1015	0.7473	-0.420241
CLEC12A_CLEC1A	-0.626876	-0.489168	0.137708	CLEC1A:NTC	CLEC1A	0	NTC	#N/A	4.067	8.633	4.9695	5.059	3.5735	6.271	1.18559	0.24561	CLEC12A_CLEC1A	-0.548429	0.477861	1.02629	CLEC1A	0	NTC	#N/A	4.736	4.417	4.9775	5.059	3.5735	6.271	0.948133	-0.0768387
HOXA1_HOXD3	-0.48187	-0.343961	0.137908	HOXA1:HOXD3	HOXA1	1.7137	HOXD3	0.432959	21.959	5.7475	11.367	7.4725	8.371	7.681	1.66097	0.732026	HOXA1_HOXD3	-0.394017	0.231217	0.625234	HOXA1	0.0143553	HOXD3	1.29866	12.655	6.61	7.919	7.4725	8.371	7.681	1.15556	0.208594
HOXA1_HOXD3	-0.48187	-0.343961	0.137908	HOXA1:NTC	HOXA1	1.7137	NTC	#N/A	9.6815	9.0095	6.761	8.2665	8.714	6.6645	1.07642	0.106244	HOXA1_HOXD3	-0.394017	0.231217	0.625234	HOXA1	0.0143553	NTC	#N/A	9.624	3.4775	4.263	8.2665	8.714	6.6645	0.734384	-0.445394
HOXA1_HOXD3	-0.48187	-0.343961	0.137908	HOXD3:NTC	HOXD3	0.432959	NTC	#N/A	7.4815	5.2585	8.308	7.511	7.671	6.619	0.96546	-0.0507112	HOXA1_HOXD3	-0.394017	0.231217	0.625234	HOXD3	1.29866	NTC	#N/A	7.84	10.0035	6.8475	7.511	7.671	6.619	1.13256	0.179591
GALNT12_GALNT14	-0.11205	0.0260739	0.138124	GALNT12:GALNT14	GALNT12	0.454176	GALNT14	4.36247	2.801	6.2925	9.866	5.375	6.635	5.301	1.09523	0.131232	GALNT12_GALNT14	-0.176318	-0.259459	-0.0831408	GALNT12	2.14078	GALNT14	1.33342	5.655	4.3335	4.6205	5.375	6.635	5.301	0.843914	-0.244832
GALNT12_GALNT14	-0.11205	0.0260739	0.138124	GALNT12:NTC	GALNT12	0.454176	NTC	#N/A	3.453	10.5725	5.5895	7.673	7.7535	7.553	0.853587	-0.22839	GALNT12_GALNT14	-0.176318	-0.259459	-0.0831408	GALNT12	2.14078	NTC	#N/A	5.5635	8.2595	7.121	7.673	7.7535	7.553	0.911421	-0.13381
GALNT12_GALNT14	-0.11205	0.0260739	0.138124	GALNT14:NTC	GALNT14	4.36247	NTC	#N/A	6.19	8.1195	8.831	6.9095	6.8515	7.745	1.076	0.105681	GALNT12_GALNT14	-0.176318	-0.259459	-0.0831408	GALNT14	1.33342	NTC	#N/A	6.7505	9.2415	8.3115	6.9095	6.8515	7.745	1.13008	0.176425
HK3_HKDC1	0.140873	0.279024	0.138151	HK3:HKDC1	HK3	0.0285692	HKDC1	0.0143553	13.518	9.082	10.9175	7.6805	8.5045	9.4295	1.30854	0.387954	HK3_HKDC1	0.294901	0.228957	-0.0659442	HK3	0	HKDC1	2.73552	12.0765	7.0485	9.61	7.6805	8.5045	9.4295	1.12183	0.165848
HK3_HKDC1	0.140873	0.279024	0.138151	HK3:NTC	HK3	0.0285692	NTC	#N/A	12.1495	13.7385	6.4765	7.9505	8.743	8.7705	1.27099	0.345953	HK3_HKDC1	0.294901	0.228957	-0.0659442	HK3	0	NTC	#N/A	6.4035	7.4245	11.92	7.9505	8.743	8.7705	1.01115	0.0160013
HK3_HKDC1	0.140873	0.279024	0.138151	HKDC1:NTC	HKDC1	0.0143553	NTC	#N/A	11.8425	14.973	9.843	14.2665	14.901	14.9865	0.830242	-0.268396	HK3_HKDC1	0.294901	0.228957	-0.0659442	HKDC1	2.73552	NTC	#N/A	14.3225	14.1805	15.8975	14.2665	14.901	14.9865	1.00558	0.00803178
TSPAN14_TSPAN15	-0.288622	-0.150469	0.138154	NTC:TSPAN14	NTC	#N/A	TSPAN14	3.0635	14.017	7.166	6.2775	9.0145	9.0495	9.3935	1.00011	0.00015762	TSPAN14_TSPAN15	-0.417341	-0.313542	0.103798	NTC	#N/A	TSPAN14	5.04308	8.461	7.08	9.7645	9.0145	9.0495	9.3935	0.921624	-0.117749
TSPAN14_TSPAN15	-0.288622	-0.150469	0.138154	NTC:TSPAN15	NTC	#N/A	TSPAN15	3.90304	17.176	16.1275	13.158	14.7985	14.7095	16.0305	1.02027	0.028949	TSPAN14_TSPAN15	-0.417341	-0.313542	0.103798	NTC	#N/A	TSPAN15	4.79129	15.68	13.377	12.182	14.7985	14.7095	16.0305	0.905585	-0.143077
TSPAN14_TSPAN15	-0.288622	-0.150469	0.138154	TSPAN14:TSPAN15	TSPAN14	3.0635	TSPAN15	3.90304	14.541	7.4065	22.9555	15.3925	15.0775	14.9685	0.988215	-0.0171034	TSPAN14_TSPAN15	-0.417341	-0.313542	0.103798	TSPAN14	5.04308	TSPAN15	4.79129	10.8285	14.504	14.4445	15.3925	15.0775	14.9685	0.875403	-0.191981
DBX1_DBX2	-0.679756	-0.541531	0.138225	DBX1:DBX2	DBX1	0	DBX2	0	2.9925	4.2645	4.6115	4.1335	5.5845	5.53	0.778364	-0.361482	DBX1_DBX2	0.0170603	0.162919	0.145858	DBX1	0	DBX2	0	4.5345	7.414	6.645	4.1335	5.5845	5.53	1.21941	0.286178
DBX1_DBX2	-0.679756	-0.541531	0.138225	DBX1:NTC	DBX1	0	NTC	#N/A	7.827	9.603	8.814	9.146	9.4935	10.858	0.889703	-0.168605	DBX1_DBX2	0.0170603	0.162919	0.145858	DBX1	0	NTC	#N/A	14.6025	9.68	9.8005	9.146	9.4935	10.858	1.15545	0.20846
DBX1_DBX2	-0.679756	-0.541531	0.138225	DBX2:NTC	DBX2	0	NTC	#N/A	3.888	3.3985	3.292	5.892	4.689	4.898	0.68341	-0.549177	DBX1_DBX2	0.0170603	0.162919	0.145858	DBX2	0	NTC	#N/A	4.9855	4.8975	6.121	5.892	4.689	4.898	1.03392	0.0481203
DLX3_DLX4	-0.295356	-0.157049	0.138307	DLX3:DLX4	DLX3	0.0426443	DLX4	1.11103	5.576	9.0495	12.8795	10.056	10.4	11.032	0.873507	-0.195108	DLX3_DLX4	-0.594136	-0.178066	0.41607	DLX3	0.0840643	DLX4	0.389567	9.4105	7.8945	7.812	10.056	10.4	11.032	0.797669	-0.326138
DLX3_DLX4	-0.295356	-0.157049	0.138307	DLX3:NTC	DLX3	0.0426443	NTC	#N/A	10.781	9.0175	5.9195	7.5345	11.1795	8.99	0.928314	-0.107316	DLX3_DLX4	-0.594136	-0.178066	0.41607	DLX3	0.0840643	NTC	#N/A	4.8755	8.0095	6.752	7.5345	11.1795	8.99	0.708815	-0.49652
DLX3_DLX4	-0.295356	-0.157049	0.138307	DLX4:NTC	DLX4	1.11103	NTC	#N/A	4.5915	9.675	7.3525	8.4515	9.739	9.256	0.787678	-0.344322	DLX3_DLX4	-0.594136	-0.178066	0.41607	DLX4	0.389567	NTC	#N/A	7.183	6.725	7.6565	8.4515	9.739	9.256	0.785692	-0.347964
C2CD4A_C2CD4C	-0.359337	-0.22098	0.138357	C2CD4A:C2CD4C	C2CD4A	0.0285692	C2CD4C	0.879706	6.791	13.691	8.5065	7.735	8.5085	7.544	1.21864	0.285277	C2CD4A_C2CD4C	0.33368	0.135796	-0.197884	C2CD4A	0	C2CD4C	0.137504	8.7285	10.1605	8.3115	7.735	8.5085	7.544	1.14348	0.19343
C2CD4A_C2CD4C	-0.359337	-0.22098	0.138357	C2CD4A:NTC	C2CD4A	0.0285692	NTC	#N/A	6.8425	5.595	6.886	7.3185	7.79	7.8095	0.843158	-0.246125	C2CD4A_C2CD4C	0.33368	0.135796	-0.197884	C2CD4A	0	NTC	#N/A	6.7015	9.0955	9.169	7.3185	7.79	7.8095	1.08936	0.123484
C2CD4A_C2CD4C	-0.359337	-0.22098	0.138357	C2CD4C:NTC	C2CD4C	0.879706	NTC	#N/A	6.8165	6.9815	3.941	5.267	4.429	4.55	1.24519	0.316368	C2CD4A_C2CD4C	0.33368	0.135796	-0.197884	C2CD4C	0.137504	NTC	#N/A	4.9915	6.965	8.145	5.267	4.429	4.55	1.41103	0.496746
H2AB3_H2AC12	-0.543831	-0.405387	0.138443	H2AB3:H2AC12	H2AB3	3.10266	H2AC12	0.613532	19.9255	16.7045	24.405	29.2885	24.8315	28.6275	0.737605	-0.439079	H2AB3_H2AC12	-0.763187	-0.521137	0.24205	H2AB3	0.0703893	H2AC12	1.24489	20.239	19.5165	20.5775	29.2885	24.8315	28.6275	0.729122	-0.455768
H2AB3_H2AC12	-0.543831	-0.405387	0.138443	H2AB3:NTC	H2AB3	3.10266	NTC	#N/A	13.659	8.4085	6.477	5.9685	7.8765	6.6465	1.39299	0.478187	H2AB3_H2AC12	-0.763187	-0.521137	0.24205	H2AB3	0.0703893	NTC	#N/A	8.3755	8.824	9.026	5.9685	7.8765	6.6465	1.27982	0.355945
H2AB3_H2AC12	-0.543831	-0.405387	0.138443	H2AC12:NTC	H2AC12	0.613532	NTC	#N/A	7.6095	10.124	7.6995	12.909	14.392	11.0225	0.66364	-0.591528	H2AB3_H2AC12	-0.763187	-0.521137	0.24205	H2AC12	1.24489	NTC	#N/A	8.303	6.182	6.0375	12.909	14.392	11.0225	0.535507	-0.901023
ADRA1B_HTR1F	0.211793	0.350343	0.13855	ADRA1B:HTR1F	ADRA1B	2.40054	HTR1F	0	11.7275	13.2415	13.1185	7.8425	7.9195	7.8275	1.6146	0.691173	ADRA1B_HTR1F	0.498986	0.417276	-0.0817101	ADRA1B	1.45418	HTR1F	0	9.2705	13.4395	11.063	7.8425	7.9195	7.8275	1.4317	0.517725
ADRA1B_HTR1F	0.211793	0.350343	0.13855	ADRA1B:NTC	ADRA1B	2.40054	NTC	#N/A	13.4925	6.8535	7.466	7.8815	7.4325	8.441	1.17079	0.227476	ADRA1B_HTR1F	0.498986	0.417276	-0.0817101	ADRA1B	1.45418	NTC	#N/A	10.591	11.7265	12.849	7.8815	7.4325	8.441	1.48038	0.565971
ADRA1B_HTR1F	0.211793	0.350343	0.13855	HTR1F:NTC	HTR1F	0	NTC	#N/A	4.847	10.1795	7.1875	6.4085	7.671	8.212	0.996523	-0.0050245	ADRA1B_HTR1F	0.498986	0.417276	-0.0817101	HTR1F	0	NTC	#N/A	5.7155	6.819	5.5135	6.4085	7.671	8.212	0.809636	-0.304655
RIMS1_RIMS2	-0.329688	-0.191116	0.138571	NTC:RIMS1	NTC	#N/A	RIMS1	0.238787	13.3395	33.481	19.555	15.8395	15.457	19.372	1.31	0.389562	RIMS1_RIMS2	-1.23746	-0.306002	0.931458	NTC	#N/A	RIMS1	0.238787	11.778	13.763	14.7785	15.8395	15.457	19.372	0.795751	-0.329611
RIMS1_RIMS2	-0.329688	-0.191116	0.138571	NTC:RIMS2	NTC	#N/A	RIMS2	2.64386	16.677	5.186	8.49	9.9015	10.003	9.384	1.03635	0.0515048	RIMS1_RIMS2	-1.23746	-0.306002	0.931458	NTC	#N/A	RIMS2	0.739848	5.6125	5.0645	8.991	9.9015	10.003	9.384	0.671526	-0.574484
RIMS1_RIMS2	-0.329688	-0.191116	0.138571	RIMS1:RIMS2	RIMS1	0.238787	RIMS2	2.64386	6.9445	4.7615	4.987	6.0925	5.8515	5.3925	0.962882	-0.0545694	RIMS1_RIMS2	-1.23746	-0.306002	0.931458	RIMS1	0.238787	RIMS2	0.739848	4.139	6.0775	4.3345	6.0925	5.8515	5.3925	0.839327	-0.252694
NPIPB4_NPIPB8	-1.99313	-1.85448	0.138642	NPIPB4:NPIPB8	NPIPB4	3.96717	NPIPB8	0.124328	7.0855	3.527	1.5465	6.663	5.5445	5.905	0.671304	-0.574961	NPIPB4_NPIPB8	-1.98115	-0.59425	1.3869	NPIPB4	4.78346	NPIPB8	0.250962	3.6585	5.5345	4.5135	6.663	5.5445	5.905	0.756743	-0.402125
NPIPB4_NPIPB8	-1.99313	-1.85448	0.138642	NPIPB4:NTC	NPIPB4	3.96717	NTC	#N/A	4.0545	6.805	4.2245	11.5285	10.3095	10.0615	0.47286	-1.08051	NPIPB4_NPIPB8	-1.98115	-0.59425	1.3869	NPIPB4	4.78346	NTC	#N/A	3.8655	4.5945	4.1085	11.5285	10.3095	10.0615	0.394003	-1.34372
NPIPB4_NPIPB8	-1.99313	-1.85448	0.138642	NPIPB8:NTC	NPIPB8	0.124328	NTC	#N/A	2.711	4.3365	5.311	8.3825	10.23	9.2925	0.442878	-1.17502	NPIPB4_NPIPB8	-1.98115	-0.59425	1.3869	NPIPB8	0.250962	NTC	#N/A	5.9655	7.4035	5.835	8.3825	10.23	9.2925	0.688192	-0.539117
COL21A1_COL4A2	-0.220108	-0.0814348	0.138673	COL21A1:COL4A2	COL21A1	0.400538	COL4A2	0.356144	5.832	7.9115	5.4135	4.4265	6.0785	4.9255	1.2415	0.312087	COL21A1_COL4A2	-0.0927617	-0.0897864	0.00297537	COL21A1	0.411426	COL4A2	5.53916	6.3365	4.981	5.132	4.4265	6.0785	4.9255	1.06604	0.0922589
COL21A1_COL4A2	-0.220108	-0.0814348	0.138673	COL21A1:NTC	COL21A1	0.400538	NTC	#N/A	8.8625	10.549	6.738	8.691	8.3855	6.61	1.10398	0.142718	COL21A1_COL4A2	-0.0927617	-0.0897864	0.00297537	COL21A1	0.411426	NTC	#N/A	6.2635	5.7745	7.859	8.691	8.3855	6.61	0.840014	-0.251514
COL21A1_COL4A2	-0.220108	-0.0814348	0.138673	COL4A2:NTC	COL4A2	0.356144	NTC	#N/A	10.206	5.3945	6.926	6.9865	6.234	7.6815	1.07772	0.107982	COL21A1_COL4A2	-0.0927617	-0.0897864	0.00297537	COL4A2	5.53916	NTC	#N/A	7.414	8.072	6.1205	6.9865	6.234	7.6815	1.0337	0.0478244
ZNF404_ZNF571	-2.38284	-2.24397	0.138876	NTC:ZNF404	NTC	#N/A	ZNF404	3.03386	5.704	5.595	3.7185	12.57	11.071	10.098	0.445108	-1.16777	ZNF404_ZNF571	-1.06298	-0.036702	1.02627	NTC	#N/A	ZNF404	1.09085	8.5095	6.401	7.05	12.57	11.071	10.098	0.650894	-0.619506
ZNF404_ZNF571	-2.38284	-2.24397	0.138876	NTC:ZNF571	NTC	#N/A	ZNF571	1.74846	2.187	5.8275	4.5205	5.915	7.346	6.9485	0.620253	-0.689072	ZNF404_ZNF571	-1.06298	-0.036702	1.02627	NTC	#N/A	ZNF571	1.26303	6.093	5.576	4.9775	5.915	7.346	6.9485	0.823697	-0.279815
ZNF404_ZNF571	-2.38284	-2.24397	0.138876	ZNF404:ZNF571	ZNF404	3.03386	ZNF571	1.74846	3.287	1.018	2.741	5.3675	5.57	7.2505	0.387398	-1.36811	ZNF404_ZNF571	-1.06298	-0.036702	1.02627	ZNF404	1.09085	ZNF571	1.26303	5.6125	6.109	5.716	5.3675	5.57	7.2505	0.958737	-0.0607937
ACP3_ACP6	-1.42598	-1.28705	0.138933	ACP3:ACP6	ACP3	#N/A	ACP6	2.42761	2.6475	3.214	4.06	6.632	4.458	5.731	0.589828	-0.761633	ACP3_ACP6	-1.29107	-1.18788	0.103194	ACP3	#N/A	ACP6	3.65306	3.409	2.0465	1.691	6.632	4.458	5.731	0.424856	-1.23495
ACP3_ACP6	-1.42598	-1.28705	0.138933	ACP3:NTC	ACP3	#N/A	NTC	#N/A	7.686	8.4165	6.9715	7.488	7.2375	7.8365	1.02269	0.0323732	ACP3_ACP6	-1.29107	-1.18788	0.103194	ACP3	#N/A	NTC	#N/A	4.9425	4.5635	4.799	7.488	7.2375	7.8365	0.634031	-0.657375
ACP3_ACP6	-1.42598	-1.28705	0.138933	ACP6:NTC	ACP6	2.42761	NTC	#N/A	4.86	4.9295	2.1325	6.339	7.035	8.066	0.556063	-0.846679	ACP3_ACP6	-1.29107	-1.18788	0.103194	ACP6	3.65306	NTC	#N/A	4.7965	7.602	4.5965	6.339	7.035	8.066	0.792677	-0.335195
RAB33A_RAB40B	-0.22428	-0.0852423	0.139038	NTC:RAB33A	NTC	#N/A	RAB33A	0.0285692	13.544	9.8195	10.4625	9.2925	8.4975	9.5855	1.23563	0.305247	RAB33A_RAB40B	0.240787	-0.295778	-0.536565	NTC	#N/A	RAB33A	0.536053	11.784	10.8285	14.9925	9.2925	8.4975	9.5855	1.37367	0.458039
RAB33A_RAB40B	-0.22428	-0.0852423	0.139038	NTC:RAB40B	NTC	#N/A	RAB40B	1.83188	2.4685	9.258	9.4675	9.2615	9.5335	8.6425	0.772446	-0.372493	RAB33A_RAB40B	0.240787	-0.295778	-0.536565	NTC	#N/A	RAB40B	2.93546	9.1305	10.8705	12.087	9.2615	9.5335	8.6425	1.16949	0.225885
RAB33A_RAB40B	-0.22428	-0.0852423	0.139038	RAB33A:RAB40B	RAB33A	0.0285692	RAB40B	1.83188	3.888	11.6545	13.3915	10.3795	9.981	10.1715	0.947661	-0.0775563	RAB33A_RAB40B	0.240787	-0.295778	-0.536565	RAB33A	0.536053	RAB40B	2.93546	8.5585	7.999	6.502	10.3795	9.981	10.1715	0.755257	-0.404961
NR1D2_RORB	-1.22549	-1.08635	0.139134	NR1D2:NTC	NR1D2	2.75489	NTC	#N/A	4.1695	1.972	2.4335	6.0845	7.2885	5.145	0.463063	-1.11072	NR1D2_RORB	-0.585459	-1.15811	-0.572651	NR1D2	4.32193	NTC	#N/A	3.275	3.926	3.191	6.0845	7.2885	5.145	0.561184	-0.833455
NR1D2_RORB	-1.22549	-1.08635	0.139134	NR1D2:RORB	NR1D2	2.75489	RORB	0.378512	7.776	6.477	4.725	10.2565	11.5155	10.2625	0.592424	-0.755299	NR1D2_RORB	-0.585459	-1.15811	-0.572651	NR1D2	4.32193	RORB	0.0840643	4.48	4.3235	4.43	10.2565	11.5155	10.2625	0.413101	-1.27543
NR1D2_RORB	-1.22549	-1.08635	0.139134	NTC:RORB	NTC	#N/A	RORB	0.378512	11.165	13.0975	12.1345	10.889	11.8905	11.755	1.05393	0.0757812	NR1D2_RORB	-0.585459	-1.15811	-0.572651	NTC	#N/A	RORB	0.0840643	11.979	8.1035	14.421	10.889	11.8905	11.755	0.999102	-0.00129562
ZNF682_ZNF735	-0.653843	-0.514686	0.139157	NTC:ZNF682	NTC	#N/A	ZNF682	2.43029	7.584	3.663	9.041	8.4675	8.6525	8.212	0.800884	-0.320334	ZNF682_ZNF735	0.13833	-0.280612	-0.418942	NTC	#N/A	ZNF682	2.72028	6.367	7.2785	7.3595	8.4675	8.6525	8.212	0.829188	-0.270228
ZNF682_ZNF735	-0.653843	-0.514686	0.139157	NTC:ZNF735	NTC	#N/A	ZNF735	0	8.7865	4.8335	6.357	4.1565	3.9885	4.01	1.64352	0.71679	ZNF682_ZNF735	0.13833	-0.280612	-0.418942	NTC	#N/A	ZNF735	0	7.493	7.508	7.383	4.1565	3.9885	4.01	1.84155	0.880918
ZNF682_ZNF735	-0.653843	-0.514686	0.139157	ZNF682:ZNF735	ZNF682	2.43029	ZNF735	0	2.0205	4.8735	3.1675	3.0155	2.848	3.5245	1.07174	0.0999557	ZNF682_ZNF735	0.13833	-0.280612	-0.418942	ZNF682	2.72028	ZNF735	0	1.6195	5.138	2.358	3.0155	2.848	3.5245	0.970974	-0.042496
CEBPA_CEBPG	-0.737379	-0.598173	0.139205	CEBPA:CEBPG	CEBPA	0.713696	CEBPG	5.15462	8.5175	8.6405	7.671	7.6885	7.118	6.573	1.16135	0.215798	CEBPA_CEBPG	-0.0844805	-0.241363	-0.156882	CEBPA	0.263034	CEBPG	4.19928	10.281	8.124	10.634	7.6885	7.118	6.573	1.35826	0.441764
CEBPA_CEBPG	-0.737379	-0.598173	0.139205	CEBPA:NTC	CEBPA	0.713696	NTC	#N/A	23.494	21.1375	20.527	17.266	14.7065	14.126	1.41346	0.499234	CEBPA_CEBPG	-0.0844805	-0.241363	-0.156882	CEBPA	0.263034	NTC	#N/A	19.265	15.4235	17.029	17.266	14.7065	14.126	1.12189	0.165933
CEBPA_CEBPG	-0.737379	-0.598173	0.139205	CEBPG:NTC	CEBPG	5.15462	NTC	#N/A	12.559	9.1535	4.151	12.709	12.042	10.922	0.725016	-0.463915	CEBPA_CEBPG	-0.0844805	-0.241363	-0.156882	CEBPG	4.19928	NTC	#N/A	9.581	11.278	10.0385	12.709	12.042	10.922	0.866131	-0.207342
OR2T10_OR2T11	0.398076	0.537327	0.139251	NTC:OR2T10	NTC	#N/A	OR2T10	0	11.1395	8.4085	8.137	7.935	7.9485	7.2415	1.19719	0.259651	OR2T10_OR2T11	0.819661	0.471641	-0.34802	NTC	#N/A	OR2T10	0	11.054	8.9595	11.277	7.935	7.9485	7.2415	1.3531	0.436271
OR2T10_OR2T11	0.398076	0.537327	0.139251	NTC:OR2T11	NTC	#N/A	OR2T11	0	13.6585	10.42	11.23	8.714	7.389	8.45	1.43805	0.524116	OR2T10_OR2T11	0.819661	0.471641	-0.34802	NTC	#N/A	OR2T11	0	11.0785	9.7215	14.3615	8.714	7.389	8.45	1.43207	0.518097
OR2T10_OR2T11	0.398076	0.537327	0.139251	OR2T10:OR2T11	OR2T10	0	OR2T11	0	10.3465	11.863	5.567	5.7065	5.8335	4.0835	1.77787	0.830147	OR2T10_OR2T11	0.819661	0.471641	-0.34802	OR2T10	0	OR2T11	0	8.3815	5.42	8.193	5.7065	5.8335	4.0835	1.40778	0.493425
CEACAM1_PSG7	-0.882549	-0.743286	0.139263	CEACAM1:NTC	CEACAM1	0.111031	NTC	#N/A	5.512	4.9855	5.209	5.8455	4.8115	6.335	0.924347	-0.113494	CEACAM1_PSG7	0.558095	0.107246	-0.450849	CEACAM1	0.367371	NTC	#N/A	8.6315	6.8505	5.2515	5.8455	4.8115	6.335	1.22019	0.287108
CEACAM1_PSG7	-0.882549	-0.743286	0.139263	CEACAM1:PSG7	CEACAM1	0.111031	PSG7	0.0143553	5.0265	7.0215	6.2265	9.8245	10.2665	8.917	0.629981	-0.666619	CEACAM1_PSG7	0.558095	0.107246	-0.450849	CEACAM1	0.367371	PSG7	0.163499	10.1345	9.3145	14.647	9.8245	10.2665	8.917	1.1754	0.233152
CEACAM1_PSG7	-0.882549	-0.743286	0.139263	NTC:PSG7	NTC	#N/A	PSG7	0.0143553	8.121	7.639	4.492	8.8605	8.115	8.3035	0.801139	-0.319875	CEACAM1_PSG7	0.558095	0.107246	-0.450849	NTC	#N/A	PSG7	0.163499	7.4685	8.5415	9.1215	8.8605	8.115	8.3035	0.994165	-0.00844261
OPRL1_OPRM1	0.0964565	0.23574	0.139284	NTC:OPRL1	NTC	#N/A	OPRL1	0.9855	19.158	15.454	18.321	13.958	13.1435	15.399	1.24547	0.316688	OPRL1_OPRM1	0.200887	0.0467363	-0.154151	NTC	#N/A	OPRL1	0.659925	16.678	17.3765	20.375	13.958	13.1435	15.399	1.28068	0.356909
OPRL1_OPRM1	0.0964565	0.23574	0.139284	NTC:OPRM1	NTC	#N/A	OPRM1	0	8.2615	5.635	6.124	7.064	6.5045	6.3535	1.00494	0.00711552	OPRL1_OPRM1	0.200887	0.0467363	-0.154151	NTC	#N/A	OPRM1	0	5.6915	4.344	5.811	7.064	6.5045	6.3535	0.795427	-0.330198
OPRL1_OPRM1	0.0964565	0.23574	0.139284	OPRL1:OPRM1	OPRL1	0.9855	OPRM1	0	7.7115	11.9995	7.074	7.9505	5.7175	5.9235	1.36717	0.451197	OPRL1_OPRM1	0.200887	0.0467363	-0.154151	OPRL1	0.659925	OPRM1	0	5.959	6.6415	7.5615	7.9505	5.7175	5.9235	1.02912	0.0414109
LGALS4_LGALS9C	-1.40518	-1.26584	0.139332	LGALS4:LGALS9C	LGALS4	0.298658	LGALS9C	0.0285692	7.9805	7.887	3.1445	7.7885	8.201	5.804	0.87237	-0.196988	LGALS4_LGALS9C	-0.472396	-0.143206	0.32919	LGALS4	0.189034	LGALS9C	0.0143553	5.582	7.884	10.9195	7.7885	8.201	5.804	1.11893	0.162126
LGALS4_LGALS9C	-1.40518	-1.26584	0.139332	LGALS4:NTC	LGALS4	0.298658	NTC	#N/A	5.461	2.902	4.515	7.295	6.0465	6.9765	0.633822	-0.65785	LGALS4_LGALS9C	-0.472396	-0.143206	0.32919	LGALS4	0.189034	NTC	#N/A	6.136	5.733	6.085	7.295	6.0465	6.9765	0.88365	-0.178453
LGALS4_LGALS9C	-1.40518	-1.26584	0.139332	LGALS9C:NTC	LGALS9C	0.0285692	NTC	#N/A	10.6665	8.9615	8.6545	10.3955	10.295	11.609	0.875633	-0.191602	LGALS4_LGALS9C	-0.472396	-0.143206	0.32919	LGALS9C	0.0143553	NTC	#N/A	9.8065	10.401	6.2755	10.3955	10.295	11.609	0.81992	-0.286445
DNAH3_DNAH8	-0.82169	-0.682356	0.139333	DNAH3:DNAH8	DNAH3	0.0143553	DNAH8	1.28688	8.773	4.617	5.806	6.262	6.7325	6.985	0.960785	-0.0577148	DNAH3_DNAH8	-1.17195	-1.41464	-0.242688	DNAH3	0.0703893	DNAH8	0	2.7515	2.924	2.1675	6.262	6.7325	6.985	0.392552	-1.34904
DNAH3_DNAH8	-0.82169	-0.682356	0.139333	DNAH3:NTC	DNAH3	0.0143553	NTC	#N/A	9.6555	8.585	4.145	6.5705	6.826	4.5865	1.24481	0.315931	DNAH3_DNAH8	-1.17195	-1.41464	-0.242688	DNAH3	0.0703893	NTC	#N/A	4.066	4.229	4.1915	6.5705	6.826	4.5865	0.69435	-0.526265
DNAH3_DNAH8	-0.82169	-0.682356	0.139333	DNAH8:NTC	DNAH8	1.28688	NTC	#N/A	2.417	6.749	4.35	5.722	7.2015	5.1455	0.748021	-0.418848	DNAH3_DNAH8	-1.17195	-1.41464	-0.242688	DNAH8	0	NTC	#N/A	3.147	2.402	3.7395	5.722	7.2015	5.1455	0.514057	-0.959999
RYR2_RYR3	-1.1325	-0.993086	0.139414	NTC:RYR2	NTC	#N/A	RYR2	0.0143553	2.5195	1.3465	2.769	1.6735	3.281	1.9775	0.957155	-0.0631752	RYR2_RYR3	-0.599113	0.221522	0.820635	NTC	#N/A	RYR2	0.0143553	5.6185	3.9785	5.74	1.6735	3.281	1.9775	2.21249	1.14567
RYR2_RYR3	-1.1325	-0.993086	0.139414	NTC:RYR3	NTC	#N/A	RYR3	0.545968	8.7735	4.104	8.9445	7.665	8.9415	8.697	0.86241	-0.213554	RYR2_RYR3	-0.599113	0.221522	0.820635	NTC	#N/A	RYR3	0.516015	4.036	5.148	5.18	7.665	8.9415	8.697	0.567669	-0.816879
RYR2_RYR3	-1.1325	-0.993086	0.139414	RYR2:RYR3	RYR2	0.0143553	RYR3	0.545968	4.0155	5.7875	4.964	4.288	5.2235	4.2755	1.07108	0.0990682	RYR2_RYR3	-0.599113	0.221522	0.820635	RYR2	0.0143553	RYR3	0.516015	3.7435	3.676	4.418	4.288	5.2235	4.2755	0.858599	-0.219944
FGF22_FGF5	-0.613205	-0.473727	0.139477	FGF22:FGF5	FGF22	0.163499	FGF5	2.79909	4.6685	6.172	3.6735	5.969	4.6275	5.008	0.930116	-0.104517	FGF22_FGF5	0.0303902	-0.192388	-0.222778	FGF22	0.333424	FGF5	2.63459	3.6645	5.5765	5.4895	5.969	4.6275	5.008	0.943991	-0.0831557
FGF22_FGF5	-0.613205	-0.473727	0.139477	FGF22:NTC	FGF22	0.163499	NTC	#N/A	12.5205	9.2665	8.3245	7.341	6.144	6.729	1.48964	0.57496	FGF22_FGF5	0.0303902	-0.192388	-0.222778	FGF22	0.333424	NTC	#N/A	7.7795	9.0845	7.9185	7.341	6.144	6.729	1.22601	0.293967
FGF22_FGF5	-0.613205	-0.473727	0.139477	FGF5:NTC	FGF5	2.79909	NTC	#N/A	7.3155	6.637	3.628	6.1845	5.9125	6.1885	0.961445	-0.056724	FGF22_FGF5	0.0303902	-0.192388	-0.222778	FGF5	2.63459	NTC	#N/A	3.6645	4.459	3.8105	6.1845	5.9125	6.1885	0.652648	-0.615622
ZNF100_ZNF85	-0.704151	-0.564564	0.139587	NTC:ZNF100	NTC	#N/A	ZNF100	2.17313	13.71	8.9135	10.713	10.6345	10.6345	11.1235	1.02914	0.0414428	ZNF100_ZNF85	-0.0785638	0.00858921	0.087153	NTC	#N/A	ZNF100	2.43829	12.241	10.557	12.885	10.6345	10.6345	11.1235	1.10158	0.139577
ZNF100_ZNF85	-0.704151	-0.564564	0.139587	NTC:ZNF85	NTC	#N/A	ZNF85	3.40463	1.931	6.0515	4.0205	5.83	4.725	5.603	0.742852	-0.428854	ZNF100_ZNF85	-0.0785638	0.00858921	0.087153	NTC	#N/A	ZNF85	3.16511	4.5165	3.54	4.442	5.83	4.725	5.603	0.773518	-0.370494
ZNF100_ZNF85	-0.704151	-0.564564	0.139587	ZNF100:ZNF85	ZNF100	2.17313	ZNF85	3.40463	7.7505	1.98	3.378	4.596	4.3715	6.738	0.834644	-0.260767	ZNF100_ZNF85	-0.0785638	0.00858921	0.087153	ZNF100	2.43829	ZNF85	3.16511	7.018	5.733	3.7275	4.596	4.3715	6.738	1.04922	0.069315
MAGEL2_NDN	0.342828	0.482526	0.139697	MAGEL2:NDN	MAGEL2	0	NDN	0.978196	9.029	13.498	8.2	7.264	7.0105	6.189	1.50155	0.586454	MAGEL2_NDN	0.480002	0.0221515	-0.457851	MAGEL2	0	NDN	0	6.8355	9.6905	8.562	7.264	7.0105	6.189	1.22599	0.293945
MAGEL2_NDN	0.342828	0.482526	0.139697	MAGEL2:NTC	MAGEL2	0	NTC	#N/A	19.235	13.843	19.6345	10.372	11.024	12.7255	1.54485	0.627464	MAGEL2_NDN	0.480002	0.0221515	-0.457851	MAGEL2	0	NTC	#N/A	17.9505	13.0945	16.612	10.372	11.024	12.7255	1.39669	0.482007
MAGEL2_NDN	0.342828	0.482526	0.139697	NDN:NTC	NDN	0.978196	NTC	#N/A	12.1625	6.0275	11.549	8.999	8.909	10.3545	1.05224	0.073467	MAGEL2_NDN	0.480002	0.0221515	-0.457851	NDN	0	NTC	#N/A	8.899	10.505	7.907	8.999	8.909	10.3545	0.966333	-0.0494069
RAB34_RAB36	-1.07335	-0.933526	0.139827	NTC:RAB34	NTC	#N/A	RAB34	6.21004	6.535	0.954	8.649	7.619	9.6275	6.692	0.674144	-0.568871	RAB34_RAB36	-0.813767	-0.343983	0.469783	NTC	#N/A	RAB34	7.15664	5.119	6.046	6.4665	7.619	9.6275	6.692	0.736533	-0.441178
RAB34_RAB36	-1.07335	-0.933526	0.139827	NTC:RAB36	NTC	#N/A	RAB36	1.68257	6.548	7.647	7.136	7.542	7.945	8.624	0.8847	-0.17674	RAB34_RAB36	-0.813767	-0.343983	0.469783	NTC	#N/A	RAB36	2.02857	6.2455	6.1195	6.359	7.542	7.945	8.624	0.776575	-0.364803
RAB34_RAB36	-1.07335	-0.933526	0.139827	RAB34:RAB36	RAB34	6.21004	RAB36	1.68257	9.579	7.3425	8.7055	12.269	10.707	11.462	0.744149	-0.426337	RAB34_RAB36	-0.813767	-0.343983	0.469783	RAB34	7.15664	RAB36	2.02857	9.7515	9.3145	8.9665	12.269	10.707	11.462	0.813999	-0.296901
EGFL6_NPNT	0.0325571	0.17258	0.140023	EGFL6:NPNT	EGFL6	0.0143553	NPNT	0.475085	15.4365	18.1715	8.211	7.8345	9.6705	10.263	1.50601	0.590735	EGFL6_NPNT	-0.774299	0.651726	1.42602	EGFL6	0	NPNT	0.137504	14.408	14.515	13.456	7.8345	9.6705	10.263	1.52618	0.609926
EGFL6_NPNT	0.0325571	0.17258	0.140023	EGFL6:NTC	EGFL6	0.0143553	NTC	#N/A	5.9085	5.4505	4.7705	4.8275	4.4545	7.663	0.951874	-0.0711579	EGFL6_NPNT	-0.774299	0.651726	1.42602	EGFL6	0	NTC	#N/A	2.5135	2.8615	3.5605	4.8275	4.4545	7.663	0.527324	-0.923239
EGFL6_NPNT	0.0325571	0.17258	0.140023	NPNT:NTC	NPNT	0.475085	NTC	#N/A	3.6575	6.7895	4.6225	4.1335	4.631	3.534	1.22531	0.293149	EGFL6_NPNT	-0.774299	0.651726	1.42602	NPNT	0.137504	NTC	#N/A	5.174	4.4485	7.3835	4.1335	4.631	3.534	1.38277	0.467561
KRTAP4-4_KRTAP4-7	0.840552	0.980609	0.140057	KRTAP4-4:KRTAP4-7	KRTAP4-4	#N/A	KRTAP4-7	#N/A	17.2905	31.245	21.8525	12.8165	12.4355	12.579	1.86059	0.895761	KRTAP4-4_KRTAP4-7	0.420096	0.422938	0.00284139	KRTAP4-4	#N/A	KRTAP4-7	#N/A	16.66	20.2895	14.8495	12.8165	12.4355	12.579	1.36922	0.453355
KRTAP4-4_KRTAP4-7	0.840552	0.980609	0.140057	KRTAP4-4:NTC	KRTAP4-4	#N/A	NTC	#N/A	17.8025	24.167	18.5715	11.1125	13.7175	11.5625	1.66356	0.734271	KRTAP4-4_KRTAP4-7	0.420096	0.422938	0.00284139	KRTAP4-4	#N/A	NTC	#N/A	13.58	12.061	14.064	11.1125	13.7175	11.5625	1.09102	0.12568
KRTAP4-4_KRTAP4-7	0.840552	0.980609	0.140057	KRTAP4-7:NTC	KRTAP4-7	#N/A	NTC	#N/A	15.1935	7.182	13.4195	9.516	9.606	10.5375	1.20686	0.271264	KRTAP4-4_KRTAP4-7	0.420096	0.422938	0.00284139	KRTAP4-7	#N/A	NTC	#N/A	10.7375	11.0585	12.861	9.516	9.606	10.5375	1.1685	0.224652
TENM2_TENM4	0.0617464	0.202029	0.140282	NTC:TENM2	NTC	#N/A	TENM2	0.111031	11.766	11.5105	13.5505	11.2125	12.1685	13.403	1.00117	0.00168551	TENM2_TENM4	-1.21395	-0.0812806	1.13266	NTC	#N/A	TENM2	0.201634	5.6795	6.3595	8.205	11.2125	12.1685	13.403	0.550348	-0.861584
TENM2_TENM4	0.0617464	0.202029	0.140282	NTC:TENM4	NTC	#N/A	TENM4	0.0565835	12.0215	6.613	8.0235	7.758	9.4	8.8985	1.02308	0.0329252	TENM2_TENM4	-1.21395	-0.0812806	1.13266	NTC	#N/A	TENM4	0.124328	6.7505	4.3965	7.431	7.758	9.4	8.8985	0.712989	-0.488048
TENM2_TENM4	0.0617464	0.202029	0.140282	TENM2:TENM4	TENM2	0.111031	TENM4	0.0565835	9.643	14.933	10.963	10.588	11.3635	8.9535	1.14994	0.201563	TENM2_TENM4	-1.21395	-0.0812806	1.13266	TENM2	0.201634	TENM4	0.124328	9.0755	9.7115	13.266	10.588	11.3635	8.9535	1.03715	0.0526191
BMP8A_GDF2	-0.257279	-0.116927	0.140353	BMP8A:GDF2	BMP8A	0.748461	GDF2	0	5.4485	7.607	10.042	7.2565	7.8475	7.6075	1.017	0.0243137	BMP8A_GDF2	0.263528	0.595975	0.332447	BMP8A	0.0976108	GDF2	0	13.136	11.3615	10.694	7.2565	7.8475	7.6075	1.5495	0.631804
BMP8A_GDF2	-0.257279	-0.116927	0.140353	BMP8A:NTC	BMP8A	0.748461	NTC	#N/A	7.1875	12.216	10.5255	9.123	9.8185	9.256	1.06141	0.0859768	BMP8A_GDF2	0.263528	0.595975	0.332447	BMP8A	0.0976108	NTC	#N/A	11.809	9.2415	15.3855	9.123	9.8185	9.256	1.29217	0.369797
BMP8A_GDF2	-0.257279	-0.116927	0.140353	GDF2:NTC	GDF2	0	NTC	#N/A	14.682	10.9575	6.7325	7.2105	7.086	7.2785	1.50044	0.585386	BMP8A_GDF2	0.263528	0.595975	0.332447	GDF2	0	NTC	#N/A	5.764	7.4035	9.61	7.2105	7.086	7.2785	1.05574	0.0782488
SLCO1B1_SLCO1B7	0.373804	0.514204	0.1404	NTC:SLCO1B1	NTC	#N/A	SLCO1B1	0.0976108	9.502	6.092	3.9575	7.195	6.1295	7.8275	0.924333	-0.113515	SLCO1B1_SLCO1B7	-0.257222	0.677053	0.934275	NTC	#N/A	SLCO1B1	0.0703893	7.0425	5.2525	8.193	7.195	6.1295	7.8275	0.968608	-0.0460149
SLCO1B1_SLCO1B7	0.373804	0.514204	0.1404	NTC:SLCO1B7	NTC	#N/A	SLCO1B7	0	5.9595	6.6045	10.2125	7.4725	5.3065	5.8685	1.22142	0.288564	SLCO1B1_SLCO1B7	-0.257222	0.677053	0.934275	NTC	#N/A	SLCO1B7	0.0285692	6.3735	6.3805	6.871	7.4725	5.3065	5.8685	1.05242	0.0737104
SLCO1B1_SLCO1B7	0.373804	0.514204	0.1404	SLCO1B1:SLCO1B7	SLCO1B1	0.0976108	SLCO1B7	0	7.891	10.773	5.095	4.3185	5.714	4.0925	1.68205	0.750223	SLCO1B1_SLCO1B7	-0.257222	0.677053	0.934275	SLCO1B1	0.0703893	SLCO1B7	0.0285692	7.03	8.876	8.0975	4.3185	5.714	4.0925	1.69936	0.764994
NNMT_PNMT	-0.306842	-0.166381	0.140461	NNMT:NTC	NNMT	0.378512	NTC	#N/A	6.5095	5.411	7.8925	8.4135	8.952	9.0815	0.749159	-0.416657	NNMT_PNMT	-1.23189	-0.310071	0.921818	NNMT	5.69822	NTC	#N/A	5.4355	6.088	7.4305	8.4135	8.952	9.0815	0.716679	-0.480602
NNMT_PNMT	-0.306842	-0.166381	0.140461	NNMT:PNMT	NNMT	0.378512	PNMT	0.505891	12.4695	18.516	13.8745	15.3225	16.085	16.7445	0.931633	-0.102166	NNMT_PNMT	-1.23189	-0.310071	0.921818	NNMT	5.69822	PNMT	0.298658	14.0065	11.1005	13.1465	15.3225	16.085	16.7445	0.794432	-0.332004
NNMT_PNMT	-0.306842	-0.166381	0.140461	NTC:PNMT	NTC	#N/A	PNMT	0.505891	10.2315	22.187	26.117	14.9295	16.114	17.623	1.20279	0.266383	NNMT_PNMT	-1.23189	-0.310071	0.921818	NTC	#N/A	PNMT	0.298658	11.73	13.46	8.7285	14.9295	16.114	17.623	0.696958	-0.520857
ELMO1_ELMO2	-0.669765	-0.529283	0.140482	ELMO1:ELMO2	ELMO1	0.831877	ELMO2	4.72301	4.169	5.4105	6.1415	6.4855	8.826	7.251	0.696776	-0.521234	ELMO1_ELMO2	-1.75649	-1.22088	0.535608	ELMO1	0.575312	ELMO2	4.96901	4.2975	3.174	1.953	6.4855	8.826	7.251	0.417706	-1.25944
ELMO1_ELMO2	-0.669765	-0.529283	0.140482	ELMO1:NTC	ELMO1	0.831877	NTC	#N/A	4.553	1.988	6.8405	8.228	6.7575	5.2	0.662926	-0.593079	ELMO1_ELMO2	-1.75649	-1.22088	0.535608	ELMO1	0.575312	NTC	#N/A	2.2705	5.4925	3.358	8.228	6.7575	5.2	0.55094	-0.860033
ELMO1_ELMO2	-0.669765	-0.529283	0.140482	ELMO2:NTC	ELMO2	4.72301	NTC	#N/A	12.2645	10.412	6.937	8.5985	8.4505	9.576	1.11224	0.153473	ELMO1_ELMO2	-1.75649	-1.22088	0.535608	ELMO2	4.96901	NTC	#N/A	4.7905	6.9545	9.2765	8.5985	8.4505	9.576	0.78954	-0.340916
CALM3_TNNC2	0.0666796	0.207274	0.140594	CALM3:NTC	CALM3	8.23621	NTC	#N/A	17.0605	17.226	17.2635	8.7835	9.4645	9.851	1.83458	0.875454	CALM3_TNNC2	0.556598	0.282569	-0.27403	CALM3	8.85997	NTC	#N/A	19.0095	14.7865	18.553	8.7835	9.4645	9.851	1.86302	0.897643
CALM3_TNNC2	0.0666796	0.207274	0.140594	CALM3:TNNC2	CALM3	8.23621	TNNC2	0.516015	18.378	21.546	14.517	13.773	13.9805	14.923	1.27567	0.351252	CALM3_TNNC2	0.556598	0.282569	-0.27403	CALM3	8.85997	TNNC2	0.137504	16.8125	20.321	14.528	13.773	13.9805	14.923	1.21054	0.275648
CALM3_TNNC2	0.0666796	0.207274	0.140594	NTC:TNNC2	NTC	#N/A	TNNC2	0.516015	14.2855	18.0675	10.0195	12.7785	14.703	11.81	1.07841	0.108911	CALM3_TNNC2	0.556598	0.282569	-0.27403	NTC	#N/A	TNNC2	0.137504	13.075	12.082	13.135	12.7785	14.703	11.81	0.974562	-0.0371742
TSPAN10_TSPAN14	-0.510358	-0.369692	0.140665	NTC:TSPAN10	NTC	#N/A	TSPAN10	0.495695	13.531	4.617	7.324	7.3105	8.1975	8.551	1.05873	0.0823356	TSPAN10_TSPAN14	-0.0165291	0.242505	0.259035	NTC	#N/A	TSPAN10	0.790772	9.1855	10.1085	8.217	7.3105	8.1975	8.551	1.14348	0.193432
TSPAN10_TSPAN14	-0.510358	-0.369692	0.140665	NTC:TSPAN14	NTC	#N/A	TSPAN14	3.0635	14.017	7.166	6.2775	9.0145	9.0495	9.3935	1.00011	0.00015762	TSPAN10_TSPAN14	-0.0165291	0.242505	0.259035	NTC	#N/A	TSPAN14	5.04308	8.461	7.08	9.7645	9.0145	9.0495	9.3935	0.921624	-0.117749
TSPAN10_TSPAN14	-0.510358	-0.369692	0.140665	TSPAN10:TSPAN14	TSPAN10	0.495695	TSPAN14	3.0635	12.5335	17.1215	8.37	10.6345	9.8655	9.091	1.28502	0.36179	TSPAN10_TSPAN14	-0.0165291	0.242505	0.259035	TSPAN10	0.790772	TSPAN14	5.04308	11.3095	11.737	12.992	10.6345	9.8655	9.091	1.21789	0.284381
SLC35B1_SLC35B2	-3.46285	-3.32209	0.140751	SLC35B1:SLC35B2	SLC35B1	6.46271	SLC35B2	5.32085	4.8085	0.1845	1.3815	6.0155	7.216	6.8295	0.317756	-1.65401	SLC35B1_SLC35B2	-2.10285	-2.14015	-0.0372952	SLC35B1	6.08428	SLC35B2	6.79272	1.8685	1.566	1.7745	6.0155	7.216	6.8295	0.259658	-1.94532
SLC35B1_SLC35B2	-3.46285	-3.32209	0.140751	NTC:SLC35B1	NTC	#N/A	SLC35B1	6.46271	3.3635	3.094	7.0055	8.29	8.003	9.329	0.525447	-0.928383	SLC35B1_SLC35B2	-2.10285	-2.14015	-0.0372952	NTC	#N/A	SLC35B1	6.08428	4.857	3.07	4.8705	8.29	8.003	9.329	0.499473	-1.00152
SLC35B1_SLC35B2	-3.46285	-3.32209	0.140751	NTC:SLC35B2	NTC	#N/A	SLC35B2	5.32085	6.8035	6.2605	7.807	9.2465	8.638	9.137	0.772385	-0.372608	SLC35B1_SLC35B2	-2.10285	-2.14015	-0.0372952	NTC	#N/A	SLC35B2	6.79272	9.112	8.364	7.669	9.2465	8.638	9.137	0.930555	-0.103836
KLK12_KLK13	-0.426953	-0.286167	0.140787	KLK12:KLK13	KLK12	0	KLK13	0	18.0195	10.5405	11.52	15.2685	13.479	14.282	0.931454	-0.102444	KLK12_KLK13	0.0781661	0.0523893	-0.0257768	KLK12	0	KLK13	0.555816	14.6575	14.0135	15.6355	15.2685	13.479	14.282	1.02968	0.0421923
KLK12_KLK13	-0.426953	-0.286167	0.140787	KLK12:NTC	KLK12	0	NTC	#N/A	8.1595	6.998	12.9705	5.969	7.3635	9.082	1.2549	0.327575	KLK12_KLK13	0.0781661	0.0523893	-0.0257768	KLK12	0	NTC	#N/A	9.8	6.474	8.86	5.969	7.3635	9.082	1.12133	0.165208
KLK12_KLK13	-0.426953	-0.286167	0.140787	KLK13:NTC	KLK13	0	NTC	#N/A	8.671	4.152	8.6145	9.67	9.425	8.642	0.772885	-0.371675	KLK12_KLK13	0.0781661	0.0523893	-0.0257768	KLK13	0.555816	NTC	#N/A	8.6675	7.884	4.93	9.67	9.425	8.642	0.774471	-0.368717
KPNA3_KPNA7	-0.0843433	0.0565321	0.140875	KPNA3:KPNA7	KPNA3	4.35403	KPNA7	0.0285692	7.5965	8.697	6.744	8.7215	6.1435	7.141	1.04687	0.0660872	KPNA3_KPNA7	-0.816764	0.045895	0.862659	KPNA3	4.49378	KPNA7	0.400538	7.432	8.4585	9.503	8.7215	6.1435	7.141	1.15394	0.206562
KPNA3_KPNA7	-0.0843433	0.0565321	0.140875	KPNA3:NTC	KPNA3	4.35403	NTC	#N/A	7.7755	9.3625	10.5255	8.3135	7.66	7.5895	1.17402	0.23146	KPNA3_KPNA7	-0.816764	0.045895	0.862659	KPNA3	4.49378	NTC	#N/A	9.033	5.054	8.9435	8.3135	7.66	7.5895	0.977401	-0.0329775
KPNA3_KPNA7	-0.0843433	0.0565321	0.140875	KPNA7:NTC	KPNA7	0.0285692	NTC	#N/A	4.6045	4.457	6.1355	8.745	5.79	7.004	0.705557	-0.503165	KPNA3_KPNA7	-0.816764	0.045895	0.862659	KPNA7	0.400538	NTC	#N/A	4.212	3.237	3.4655	8.745	5.79	7.004	0.506732	-0.980705
CDH18_CDH7	-0.194372	-0.0534608	0.140911	CDH18:CDH7	CDH18	0	CDH7	0.0143553	16.204	5.9075	10.457	9.3695	8.779	8.1205	1.23981	0.310116	CDH18_CDH7	0.248974	-0.0715402	-0.320514	CDH18	0.0976108	CDH7	0	7.7185	10.3375	7.014	9.3695	8.779	8.1205	0.954357	-0.0673993
CDH18_CDH7	-0.194372	-0.0534608	0.140911	CDH18:NTC	CDH18	0	NTC	#N/A	6.7015	7.078	8.8535	7.295	7.5265	6.4455	1.06423	0.0898113	CDH18_CDH7	0.248974	-0.0715402	-0.320514	CDH18	0.0976108	NTC	#N/A	6.7745	6.61	8.2885	7.295	7.5265	6.4455	1.01909	0.0272823
CDH18_CDH7	-0.194372	-0.0534608	0.140911	CDH7:NTC	CDH7	0.0143553	NTC	#N/A	6.024	3.647	3.2585	5.321	4.321	5.054	0.879797	-0.184757	CDH18_CDH7	0.248974	-0.0715402	-0.320514	CDH7	0	NTC	#N/A	4.815	5.4195	4.0845	5.321	4.321	5.054	0.974347	-0.0374928
CSNK1G1_VRK2	-1.41904	-1.27797	0.141074	CSNK1G1:NTC	CSNK1G1	3.06867	NTC	#N/A	7.1105	1.9635	4.532	5.236	5.3895	5.4655	0.845566	-0.242011	CSNK1G1_VRK2	0.0404235	-0.0165272	-0.0569507	CSNK1G1	2.46989	NTC	#N/A	5.3565	6.5365	7.8835	5.236	5.3895	5.4655	1.22904	0.297533
CSNK1G1_VRK2	-1.41904	-1.27797	0.141074	NTC:VRK2	NTC	#N/A	VRK2	4.26529	8.4155	3.2225	6.232	4.6265	4.653	5.438	1.2142	0.280007	CSNK1G1_VRK2	0.0404235	-0.0165272	-0.0569507	NTC	#N/A	VRK2	4.20163	4.9915	6.9235	4.513	4.6265	4.653	5.438	1.11622	0.158624
CSNK1G1_VRK2	-1.41904	-1.27797	0.141074	CSNK1G1:VRK2	CSNK1G1	3.06867	VRK2	4.26529	7.328	3.4145	6.784	6.732	5.108	6.83	0.938752	-0.091184	CSNK1G1_VRK2	0.0404235	-0.0165272	-0.0569507	CSNK1G1	2.46989	VRK2	4.20163	4.803	6.4115	5.323	6.732	5.108	6.83	0.885779	-0.174981
CHRNA3_CHRNA5	-1.42713	-1.28604	0.141094	CHRNA3:CHRNA5	CHRNA3	0.275007	CHRNA5	3.38957	6.3305	6.9415	5.396	4.812	4.689	3.8085	1.40261	0.488111	CHRNA3_CHRNA5	-0.319301	-0.193095	0.126207	CHRNA3	0.0703893	CHRNA5	2.70929	5.18	6.14	4.9895	4.812	4.689	3.8085	1.2254	0.293256
CHRNA3_CHRNA5	-1.42713	-1.28604	0.141094	CHRNA3:NTC	CHRNA3	0.275007	NTC	#N/A	2.4935	5.98	2.667	5.2595	7.887	5.96	0.583074	-0.77825	CHRNA3_CHRNA5	-0.319301	-0.193095	0.126207	CHRNA3	0.0703893	NTC	#N/A	4.1515	4.0935	4.7515	5.2595	7.887	5.96	0.680214	-0.55594
CHRNA3_CHRNA5	-1.42713	-1.28604	0.141094	CHRNA5:NTC	CHRNA5	3.38957	NTC	#N/A	3.0565	5.635	1.763	3.4625	2.516	2.7835	1.19316	0.254792	CHRNA3_CHRNA5	-0.319301	-0.193095	0.126207	CHRNA5	2.70929	NTC	#N/A	2.9825	3.5715	3.4415	3.4625	2.516	2.7835	1.14078	0.190019
XKR5_XKR8	0.117576	0.258862	0.141285	NTC:XKR5	NTC	#N/A	XKR5	0	3.9645	13.282	12.589	9.8935	9.4175	8.258	1.08221	0.113983	XKR5_XKR8	0.180549	0.112507	-0.0680417	NTC	#N/A	XKR5	0.0143553	11.4495	8.824	9.086	9.8935	9.4175	8.258	1.06495	0.0907805
XKR5_XKR8	0.117576	0.258862	0.141285	NTC:XKR8	NTC	#N/A	XKR8	3.43962	11.5485	14.476	13.6925	9.1615	13.19	12.689	1.13346	0.180733	XKR5_XKR8	0.180549	0.112507	-0.0680417	NTC	#N/A	XKR8	4.55028	10.4515	11.497	14.266	9.1615	13.19	12.689	1.0335	0.0475441
XKR5_XKR8	0.117576	0.258862	0.141285	XKR5:XKR8	XKR5	0	XKR8	3.43962	11.101	9.9235	13.505	9.308	10.136	9.2005	1.20545	0.269571	XKR5_XKR8	0.180549	0.112507	-0.0680417	XKR5	0.0143553	XKR8	4.55028	11.5715	8.7925	11.3725	9.308	10.136	9.2005	1.10794	0.147885
KLF3_KLF8	-0.136323	0.00496692	0.14129	KLF3:KLF8	KLF3	3.84599	KLF8	0.0565835	5.103	12.785	8.888	8.3515	8.371	9.146	1.03508	0.0497441	KLF3_KLF8	-0.284667	0.153553	0.438221	KLF3	3.32049	KLF8	0.545968	9.66	8.939	11.0865	8.3515	8.371	9.146	1.14755	0.198562
KLF3_KLF8	-0.136323	0.00496692	0.14129	KLF3:NTC	KLF3	3.84599	NTC	#N/A	7.2385	12.248	8.3365	7.6965	9.281	7.1595	1.15271	0.205032	KLF3_KLF8	-0.284667	0.153553	0.438221	KLF3	3.32049	NTC	#N/A	10.214	7.633	7.752	7.6965	9.281	7.1595	1.06057	0.0848411
KLF3_KLF8	-0.136323	0.00496692	0.14129	KLF8:NTC	KLF8	0.0565835	NTC	#N/A	2.4555	15.4705	11.8955	7.796	8.1035	8.166	1.23918	0.309386	KLF3_KLF8	-0.284667	0.153553	0.438221	KLF8	0.545968	NTC	#N/A	6.586	8.2495	9.5505	7.796	8.1035	8.166	1.01332	0.0190867
ZNF394_ZNF449	-1.02684	-0.885534	0.141307	NTC:ZNF394	NTC	#N/A	ZNF394	4.21101	3.683	4.12	6.107	5.676	6.8225	5.7405	0.762651	-0.390904	ZNF394_ZNF449	0.0915536	0.111654	0.0201	NTC	#N/A	ZNF394	3.60051	7.852	4.438	4.93	5.676	6.8225	5.7405	0.944131	-0.0829415
ZNF394_ZNF449	-1.02684	-0.885534	0.141307	NTC:ZNF449	NTC	#N/A	ZNF449	1.81557	4.7575	4.4565	6.755	5.699	6.1905	5.603	0.912906	-0.131463	ZNF394_ZNF449	0.0915536	0.111654	0.0201	NTC	#N/A	ZNF449	1.51096	6.422	5.6285	7.502	5.699	6.1905	5.603	1.11776	0.160617
ZNF394_ZNF449	-1.02684	-0.885534	0.141307	ZNF394:ZNF449	ZNF394	4.21101	ZNF449	1.81557	6.8165	2.1405	4.873	7.0945	5.9635	5.969	0.726862	-0.460247	ZNF394_ZNF449	0.0915536	0.111654	0.0201	ZNF394	3.60051	ZNF449	1.51096	6.5615	6.0045	6.74	7.0945	5.9635	5.969	1.01466	0.0210012
BARHL1_LBX1	-0.0987715	0.0425534	0.141325	BARHL1:LBX1	BARHL1	0	LBX1	0.0143553	6.254	9.4665	8.4495	6.3695	7.263	6.912	1.17647	0.234465	BARHL1_LBX1	0.462417	0.217591	-0.244826	BARHL1	0.0703893	LBX1	0.0426443	8.954	6.5365	7.6335	6.3695	7.263	6.912	1.12556	0.170639
BARHL1_LBX1	-0.0987715	0.0425534	0.141325	BARHL1:NTC	BARHL1	0	NTC	#N/A	4.2845	4.473	7.6195	7.272	7.501	8.148	0.714498	-0.484999	BARHL1_LBX1	0.462417	0.217591	-0.244826	BARHL1	0.0703893	NTC	#N/A	8.297	7.184	9.086	7.272	7.501	8.148	1.07181	0.100052
BARHL1_LBX1	-0.0987715	0.0425534	0.141325	LBX1:NTC	LBX1	0.0143553	NTC	#N/A	5.3845	12.4485	10.946	6.8095	8.483	5.951	1.35472	0.437995	BARHL1_LBX1	0.462417	0.217591	-0.244826	LBX1	0.0426443	NTC	#N/A	7.0735	9.231	6.526	6.8095	8.483	5.951	1.07471	0.103941
GIPR_VIPR2	-0.85205	-0.710717	0.141333	GIPR:NTC	GIPR	1.01435	NTC	#N/A	8.1465	13.4185	5.601	17.8985	17.096	19.2075	0.501199	-0.996544	GIPR_VIPR2	-0.0674441	-0.127057	-0.0596132	GIPR	1.08406	NTC	#N/A	16.782	16.687	19.422	17.8985	17.096	19.2075	0.975813	-0.0353238
GIPR_VIPR2	-0.85205	-0.710717	0.141333	GIPR:VIPR2	GIPR	1.01435	VIPR2	0	12.175	6.597	6.4425	8.637	11.017	11.0775	0.820477	-0.285465	GIPR_VIPR2	-0.0674441	-0.127057	-0.0596132	GIPR	1.08406	VIPR2	0	10.3415	12.353	8.2645	8.637	11.017	11.0775	1.0074	0.0106407
GIPR_VIPR2	-0.85205	-0.710717	0.141333	NTC:VIPR2	NTC	#N/A	VIPR2	0	8.006	14.476	10.7585	7.318	7.978	7.0495	1.48757	0.572958	GIPR_VIPR2	-0.0674441	-0.127057	-0.0596132	NTC	#N/A	VIPR2	0	7.7975	7.0175	8.205	7.318	7.978	7.0495	1.03019	0.0429035
RAB19_RAB40AL	-0.208459	-0.067112	0.141347	NTC:RAB19	NTC	#N/A	RAB19	0	8.006	11.663	3.895	7.326	7.205	7.1865	1.08502	0.117726	RAB19_RAB40AL	-0.13852	0.358993	0.497513	NTC	#N/A	RAB19	0	7.14	8.1555	8.5025	7.326	7.205	7.1865	1.0958	0.131982
RAB19_RAB40AL	-0.208459	-0.067112	0.141347	NTC:RAB40AL	NTC	#N/A	RAB40AL	0.298658	18.122	12.0155	15.3075	13.387	14.2335	13.8605	1.09556	0.131671	RAB19_RAB40AL	-0.13852	0.358993	0.497513	NTC	#N/A	RAB40AL	0.214125	13.641	13.533	14.5875	13.387	14.2335	13.8605	1.00676	0.00972286
RAB19_RAB40AL	-0.208459	-0.067112	0.141347	RAB19:RAB40AL	RAB19	0	RAB40AL	0.298658	2.788	5.835	6.812	5.599	6.274	5.328	0.897332	-0.156287	RAB19_RAB40AL	-0.13852	0.358993	0.497513	RAB19	0	RAB40AL	0.214125	7.414	7.894	7.645	5.599	6.274	5.328	1.3344	0.41619
OR11H12_OR11H2	-0.35035	-0.208965	0.141384	NTC:OR11H12	NTC	#N/A	OR11H12	0.0285692	11.3055	3.3985	12.3965	9.277	8.678	9.768	0.977546	-0.0327639	OR11H12_OR11H2	-0.0601443	-0.0910088	-0.0308646	NTC	#N/A	OR11H12	0	9.6355	9.4295	8.0495	9.277	8.678	9.768	0.978051	-0.0320188
OR11H12_OR11H2	-0.35035	-0.208965	0.141384	NTC:OR11H2	NTC	#N/A	OR11H2	0	10.6535	10.0995	8.467	8.56	9.328	9.6035	1.06287	0.0879706	OR11H12_OR11H2	-0.0601443	-0.0910088	-0.0308646	NTC	#N/A	OR11H2	0	10.567	8.3955	9.348	8.56	9.328	9.6035	1.02979	0.0423516
OR11H12_OR11H2	-0.35035	-0.208965	0.141384	OR11H12:OR11H2	OR11H12	0.0285692	OR11H2	0	13.902	5.4665	5.072	4.4575	4.9385	6.354	1.55178	0.633922	OR11H12_OR11H2	-0.0601443	-0.0910088	-0.0308646	OR11H12	0	OR11H2	0	4.133	7.7375	4.8945	4.4575	4.9385	6.354	1.06444	0.0901007
BTN1A1_BTN3A1	-0.730107	-0.588714	0.141393	BTN1A1:BTN3A1	BTN1A1	0.0285692	BTN3A1	2.91457	1.3685	8.0955	8.2225	7.064	6.389	6.756	0.875179	-0.192349	BTN1A1_BTN3A1	-0.501798	-0.331752	0.170046	BTN1A1	0.0143553	BTN3A1	3.64386	5.6	4.0515	5.525	7.064	6.389	6.756	0.750977	-0.413159
BTN1A1_BTN3A1	-0.730107	-0.588714	0.141393	BTN1A1:NTC	BTN1A1	0.0285692	NTC	#N/A	5.832	7.4305	10.0135	8.2595	7.891	8.3315	0.950739	-0.0728783	BTN1A1_BTN3A1	-0.501798	-0.331752	0.170046	BTN1A1	0.0143553	NTC	#N/A	6.0565	5.4095	7.9905	8.2595	7.891	8.3315	0.794727	-0.331469
BTN1A1_BTN3A1	-0.730107	-0.588714	0.141393	BTN3A1:NTC	BTN3A1	2.91457	NTC	#N/A	7.8015	3.214	6.7325	7.6115	5.8225	7.507	0.847524	-0.238674	BTN1A1_BTN3A1	-0.501798	-0.331752	0.170046	BTN3A1	3.64386	NTC	#N/A	6.3305	8.406	5.585	7.6115	5.8225	7.507	0.970417	-0.0433234
GALNT18_GALNTL6	-1.12452	-0.983121	0.141399	GALNT18:GALNTL6	GALNT18	1.48026	GALNTL6	0	1.4325	3.1425	5.004	5.0275	6.317	5.6395	0.564001	-0.826229	GALNT18_GALNTL6	-1.54239	-0.520574	1.02181	GALNT18	3.72574	GALNTL6	0	4.1025	3.1535	6.871	5.0275	6.317	5.6395	0.831783	-0.265721
GALNT18_GALNTL6	-1.12452	-0.983121	0.141399	GALNT18:NTC	GALNT18	1.48026	NTC	#N/A	7.5585	3.9515	3.935	10.102	10.93	12.35	0.462674	-1.11193	GALNT18_GALNTL6	-1.54239	-0.520574	1.02181	GALNT18	3.72574	NTC	#N/A	4.7175	5.8685	5.228	10.102	10.93	12.35	0.473728	-1.07787
GALNT18_GALNTL6	-1.12452	-0.983121	0.141399	GALNTL6:NTC	GALNTL6	0	NTC	#N/A	7.1875	7.5105	8.086	7.7115	7.8985	7.242	0.997024	-0.00429938	GALNT18_GALNTL6	-1.54239	-0.520574	1.02181	GALNTL6	0	NTC	#N/A	5.9225	8.364	7.514	7.7115	7.8985	7.242	0.953987	-0.0679592
F7_HPR	-0.347666	-0.206266	0.1414	F7:HPR	F7	0.0285692	HPR	0	4.873	3.15	6.2835	3.848	5.1045	4.6415	1.05241	0.0737007	F7_HPR	0.0227224	1.04222	1.0195	F7	0	HPR	0.0840643	9.5995	12.416	6.8945	3.848	5.1045	4.6415	2.12667	1.0886
F7_HPR	-0.347666	-0.206266	0.1414	F7:NTC	F7	0.0285692	NTC	#N/A	14.746	15.1335	10.321	15.2535	14.8145	12.066	0.954111	-0.0677714	F7_HPR	0.0227224	1.04222	1.0195	F7	0	NTC	#N/A	17.1045	13.4815	13.492	15.2535	14.8145	12.066	1.04614	0.0650739
F7_HPR	-0.347666	-0.206266	0.1414	HPR:NTC	HPR	0	NTC	#N/A	5.3715	5.3625	10.9175	9.8015	9.1615	9.329	0.765287	-0.385927	F7_HPR	0.0227224	1.04222	1.0195	HPR	0.0840643	NTC	#N/A	9.2095	11.518	9.5385	9.8015	9.1615	9.329	1.06977	0.0973039
HCRTR2_QRFPR	-0.537573	-0.396066	0.141507	HCRTR2:NTC	HCRTR2	0	NTC	#N/A	3.8495	5.5785	3.486	7.064	6.494	7.3055	0.618976	-0.692045	HCRTR2_QRFPR	-0.492434	-0.909519	-0.417085	HCRTR2	0	NTC	#N/A	5.32	4.0205	3.9415	7.064	6.494	7.3055	0.636614	-0.651509
HCRTR2_QRFPR	-0.537573	-0.396066	0.141507	HCRTR2:QRFPR	HCRTR2	0	QRFPR	0.0976108	8.2615	7.783	6.431	8.9685	8.3785	7.58	0.901653	-0.149356	HCRTR2_QRFPR	-0.492434	-0.909519	-0.417085	HCRTR2	0	QRFPR	0	4.492	6.7875	5.18	8.9685	8.3785	7.58	0.660308	-0.598789
HCRTR2_QRFPR	-0.537573	-0.396066	0.141507	NTC:QRFPR	NTC	#N/A	QRFPR	0.0976108	7.661	7.4865	6.721	4.8815	5.05	4.87	1.47745	0.563111	HCRTR2_QRFPR	-0.492434	-0.909519	-0.417085	NTC	#N/A	QRFPR	0	5.8435	4.7405	6.1925	4.8815	5.05	4.87	1.13343	0.180698
MMP1_MMP3	0.550068	0.691675	0.141607	MMP1:MMP3	MMP1	3.12598	MMP3	0.0565835	12.354	16.6725	12.726	10.233	7.317	8.615	1.59574	0.674224	MMP1_MMP3	0.968449	0.67895	-0.289499	MMP1	4.66619	MMP3	0.189034	12.253	14.776	11.277	10.233	7.317	8.615	1.46402	0.549932
MMP1_MMP3	0.550068	0.691675	0.141607	MMP1:NTC	MMP1	3.12598	NTC	#N/A	10.7045	8.12	11.6225	6.8555	6.2735	7.315	1.48929	0.574623	MMP1_MMP3	0.968449	0.67895	-0.289499	MMP1	4.66619	NTC	#N/A	10.068	9.7945	11.075	6.8555	6.2735	7.315	1.51328	0.597679
MMP1_MMP3	0.550068	0.691675	0.141607	MMP3:NTC	MMP3	0.0565835	NTC	#N/A	6.612	9.9475	4.5945	5.6835	5.725	5.237	1.27085	0.345798	MMP1_MMP3	0.968449	0.67895	-0.289499	MMP3	0.189034	NTC	#N/A	6.531	7.372	8.383	5.6835	5.725	5.237	1.33886	0.421005
SH3GL3_SH3GLB2	-0.0926295	0.0489846	0.141614	NTC:SH3GL3	NTC	#N/A	SH3GL3	1.02148	5.333	7.8635	4.1335	5.722	5.447	6.216	0.996836	-0.00457141	SH3GL3_SH3GLB2	0.0676286	0.207669	0.140041	NTC	#N/A	SH3GL3	0	4.9605	6.704	6.502	5.722	5.447	6.216	1.04495	0.0634374
SH3GL3_SH3GLB2	-0.0926295	0.0489846	0.141614	NTC:SH3GLB2	NTC	#N/A	SH3GLB2	5.32769	13.032	5.3305	11.35	8.6295	6.866	6.271	1.36506	0.448961	SH3GL3_SH3GLB2	0.0676286	0.207669	0.140041	NTC	#N/A	SH3GLB2	6.00045	7.3895	8.803	7.121	8.6295	6.866	6.271	1.07107	0.0990562
SH3GL3_SH3GLB2	-0.0926295	0.0489846	0.141614	SH3GL3:SH3GLB2	SH3GL3	1.02148	SH3GLB2	5.32769	3.4535	6.5405	4.606	3.91	3.866	3.1405	1.33742	0.419458	SH3GL3_SH3GLB2	0.0676286	0.207669	0.140041	SH3GL3	0	SH3GLB2	6.00045	4.456	3.8845	3.965	3.91	3.866	3.1405	1.12724	0.172793
OR5M10_OR5M8	-0.704021	-0.56221	0.141811	NTC:OR5M10	NTC	#N/A	OR5M10	0	5.9725	7.0215	6.34	7.033	7.263	7.049	0.905786	-0.142758	OR5M10_OR5M8	0.0204712	0.0775423	0.0570711	NTC	#N/A	OR5M10	0	6.4705	6.777	5.7635	7.033	7.263	7.049	0.890654	-0.167064
OR5M10_OR5M8	-0.704021	-0.56221	0.141811	NTC:OR5M8	NTC	#N/A	OR5M8	0	5.7295	8.857	7.5115	9.2235	9.5585	9.0725	0.793337	-0.333995	OR5M10_OR5M8	0.0204712	0.0775423	0.0570711	NTC	#N/A	OR5M8	0	9.362	8.876	12.575	9.2235	9.5585	9.0725	1.10621	0.145629
OR5M10_OR5M8	-0.704021	-0.56221	0.141811	OR5M10:OR5M8	OR5M10	0	OR5M8	0	6.497	1.9475	8.8475	6.2	5.2485	5.2825	1.03353	0.0475811	OR5M10_OR5M8	0.0204712	0.0775423	0.0570711	OR5M10	0	OR5M8	0	5.174	5.43	5.1565	6.2	5.2485	5.2825	0.941994	-0.0862104
ANK3_INVS	-0.202502	-0.0606473	0.141855	ANK3:INVS	ANK3	1.31034	INVS	2.63227	4.374	7.366	10.7075	7.5495	8.555	7.2505	0.961143	-0.0571767	ANK3_INVS	-1.06387	-0.596511	0.467357	ANK3	1.1635	INVS	2.76341	5.8195	5.315	5.2875	7.5495	8.555	7.2505	0.703147	-0.508102
ANK3_INVS	-0.202502	-0.0606473	0.141855	ANK3:NTC	ANK3	1.31034	NTC	#N/A	5.64	7.126	4.6625	6.0075	4.815	5.951	1.03905	0.0552647	ANK3_INVS	-1.06387	-0.596511	0.467357	ANK3	1.1635	NTC	#N/A	4.827	6.349	6.9905	6.0075	4.815	5.951	1.08305	0.115097
ANK3_INVS	-0.202502	-0.0606473	0.141855	INVS:NTC	INVS	2.63227	NTC	#N/A	5.5125	15.5665	8.8365	9.0765	9.223	9.045	1.09402	0.129642	ANK3_INVS	-1.06387	-0.596511	0.467357	INVS	2.76341	NTC	#N/A	3.6705	6.2025	6.3235	9.0765	9.223	9.045	0.592313	-0.755569
LIMD1_TRIP6	-0.116017	0.0259151	0.141932	LIMD1:NTC	LIMD1	2.77189	NTC	#N/A	9.886	11.783	12.7485	10.2645	11.0745	11.4715	1.04898	0.0689847	LIMD1_TRIP6	-0.344534	0.216597	0.561131	LIMD1	3.51349	NTC	#N/A	10.957	9.5025	10.765	10.2645	11.0745	11.4715	0.951662	-0.0714791
LIMD1_TRIP6	-0.116017	0.0259151	0.141932	LIMD1:TRIP6	LIMD1	2.77189	TRIP6	5.76155	15.3085	13.33	9.422	11.2435	11.9985	9.6405	1.15747	0.210975	LIMD1_TRIP6	-0.344534	0.216597	0.561131	LIMD1	3.51349	TRIP6	5.74497	10.494	16.4365	14.8375	11.2435	11.9985	9.6405	1.27022	0.345078
LIMD1_TRIP6	-0.116017	0.0259151	0.141932	NTC:TRIP6	NTC	#N/A	TRIP6	5.76155	8.9655	5.4025	6.1865	10.9505	10.548	10.464	0.643082	-0.636926	LIMD1_TRIP6	-0.344534	0.216597	0.561131	NTC	#N/A	TRIP6	5.74497	7.8525	8.4585	5.6805	10.9505	10.548	10.464	0.688041	-0.539434
TRIM15_TRIM41	-0.234864	-0.0928293	0.142035	NTC:TRIM15	NTC	#N/A	TRIM15	0	11.114	12.272	15.586	13.703	11.129	11.0775	1.08528	0.118072	TRIM15_TRIM41	-0.0587351	0.0400028	0.098738	NTC	#N/A	TRIM15	0.111031	9.934	11.3405	12.289	13.703	11.129	11.0775	0.934669	-0.0974724
TRIM15_TRIM41	-0.234864	-0.0928293	0.142035	NTC:TRIM41	NTC	#N/A	TRIM41	4.50589	16.396	4.441	7.398	8.552	8.667	8.4405	1.10037	0.137992	TRIM15_TRIM41	-0.0587351	0.0400028	0.098738	NTC	#N/A	TRIM41	4.74416	8.047	9.325	6.883	8.552	8.667	8.4405	0.945264	-0.0812109
TRIM15_TRIM41	-0.234864	-0.0928293	0.142035	TRIM15:TRIM41	TRIM15	0	TRIM41	4.50589	15.641	10.0115	11.1675	13.202	12.3025	14.0165	0.931657	-0.10213	TRIM15_TRIM41	-0.0587351	0.0400028	0.098738	TRIM15	0.111031	TRIM41	4.74416	10.9685	12.447	15.969	13.202	12.3025	14.0165	0.996546	-0.00499149
H2BC15_H2BW1	-0.523171	-0.38107	0.142101	H2BC15:H2BW1	H2BC15	2.15056	H2BW1	0	12.495	15.4385	7.91	10.9505	9.3345	10.382	1.1688	0.225024	H2BC15_H2BW1	-0.0277004	0.179065	0.206766	H2BC15	1.61824	H2BW1	0	13.0505	11.7895	8.967	10.9505	9.3345	10.382	1.10239	0.140635
H2BC15_H2BW1	-0.523171	-0.38107	0.142101	H2BC15:NTC	H2BC15	2.15056	NTC	#N/A	9.387	7.607	7.142	8.0125	9.638	8.569	0.920536	-0.119454	H2BC15_H2BW1	-0.0277004	0.179065	0.206766	H2BC15	1.61824	NTC	#N/A	7.1645	9.367	7.8475	8.0125	9.638	8.569	0.929804	-0.105001
H2BC15_H2BW1	-0.523171	-0.38107	0.142101	H2BW1:NTC	H2BW1	0	NTC	#N/A	3.8495	9.731	10.1495	9.801	8.512	7.48	0.920017	-0.120267	H2BC15_H2BW1	-0.0277004	0.179065	0.206766	H2BW1	0	NTC	#N/A	9.6295	9.252	10.2055	9.801	8.512	7.48	1.12771	0.173395
ECE1_ECE2	-0.520393	-0.37824	0.142152	ECE1:ECE2	ECE1	5.17193	ECE2	0	15.1675	10.4045	11.2015	12.485	13.504	12.9635	0.94406	-0.0830494	ECE1_ECE2	-0.530858	0.123518	0.654376	ECE1	6.30542	ECE2	0	13.105	12.8335	20.577	12.485	13.504	12.9635	1.19416	0.255996
ECE1_ECE2	-0.520393	-0.37824	0.142152	ECE1:NTC	ECE1	5.17193	NTC	#N/A	2.9545	16.1915	3.372	6.964	7.6315	7.1955	1.03336	0.0473463	ECE1_ECE2	-0.530858	0.123518	0.654376	ECE1	6.30542	NTC	#N/A	5.844	6.579	6.609	6.964	7.6315	7.1955	0.873388	-0.195305
ECE1_ECE2	-0.520393	-0.37824	0.142152	ECE2:NTC	ECE2	0	NTC	#N/A	11.3825	10.5085	11.412	12.3075	12.9195	13.6225	0.857231	-0.222244	ECE1_ECE2	-0.530858	0.123518	0.654376	ECE2	0	NTC	#N/A	12.2225	10.38	8.8715	12.3075	12.9195	13.6225	0.810152	-0.303735
GLI1_ZIC1	-0.198526	-0.0563078	0.142218	GLI1:NTC	GLI1	2.18903	NTC	#N/A	7.7245	9.4825	5.777	7.9045	8.851	9.2555	0.883626	-0.178492	GLI1_ZIC1	-0.51631	-0.221466	0.294844	GLI1	0.124328	NTC	#N/A	5.253	5.7955	4.668	7.9045	8.851	9.2555	0.604225	-0.726842
GLI1_ZIC1	-0.198526	-0.0563078	0.142218	GLI1:ZIC1	GLI1	2.18903	ZIC1	2.5008	5.5505	17.6265	7.3185	8.8295	8.108	10.3725	1.11664	0.159167	GLI1_ZIC1	-0.51631	-0.221466	0.294844	GLI1	0.124328	ZIC1	0	6.8785	7.727	9.729	8.8295	8.108	10.3725	0.891047	-0.166426
GLI1_ZIC1	-0.198526	-0.0563078	0.142218	NTC:ZIC1	NTC	#N/A	ZIC1	2.5008	12.994	7.895	11.179	7.5725	8.436	8.6055	1.30284	0.381655	GLI1_ZIC1	-0.51631	-0.221466	0.294844	NTC	#N/A	ZIC1	0	9.8485	9.6065	12.551	7.5725	8.436	8.6055	1.30032	0.378863
OR2M7_OR2T8	0.365116	0.507432	0.142316	NTC:OR2M7	NTC	#N/A	OR2M7	0	6.7525	9.835	5.3795	8.313	7.92	9.338	0.859059	-0.219171	OR2M7_OR2T8	0.0174121	0.574593	0.557181	NTC	#N/A	OR2M7	0	7.329	7.9675	9.3715	8.313	7.92	9.338	0.964687	-0.0518678
OR2M7_OR2T8	0.365116	0.507432	0.142316	NTC:OR2T8	NTC	#N/A	OR2T8	0.214125	16.255	18.412	23.103	14.791	14.7965	15.792	1.27304	0.34828	OR2M7_OR2T8	0.0174121	0.574593	0.557181	NTC	#N/A	OR2T8	0	19.296	15.6635	22.9945	14.791	14.7965	15.792	1.2771	0.352868
OR2M7_OR2T8	0.365116	0.507432	0.142316	OR2M7:OR2T8	OR2M7	0	OR2T8	0.214125	4.591	22.1955	18.975	11.097	10.7135	10.153	1.43168	0.517709	OR2M7_OR2T8	0.0174121	0.574593	0.557181	OR2M7	0	OR2T8	0	16.6725	14.5775	14.123	11.097	10.7135	10.153	1.41953	0.505409
ACVR1_ACVR2A	-2.1371	-1.99479	0.142317	ACVR1:NTC	ACVR1	3.49057	NTC	#N/A	18.8005	11.5505	10.23	15.593	16.0275	15.2065	0.866615	-0.206536	ACVR1_ACVR2A	-1.39043	-0.475507	0.914927	ACVR1	3.25399	NTC	#N/A	12.5515	8.9595	11.0625	15.593	16.0275	15.2065	0.695614	-0.523642
ACVR1_ACVR2A	-2.1371	-1.99479	0.142317	ACVR2A:NTC	ACVR2A	1.99277	NTC	#N/A	4.732	2.8775	2.8775	6.1155	6.8115	4.5225	0.600991	-0.734584	ACVR1_ACVR2A	-1.39043	-0.475507	0.914927	ACVR2A	1.61824	NTC	#N/A	3.8955	3.832	3.6205	6.1155	6.8115	4.5225	0.650334	-0.620748
ACVR1_ACVR2A	-2.1371	-1.99479	0.142317	ACVR1:ACVR2A	ACVR1	3.49057	ACVR2A	1.99277	3.5935	4.0075	0.773	7.3725	6.6925	7.846	0.382182	-1.38767	ACVR1_ACVR2A	-1.39043	-0.475507	0.914927	ACVR1	3.25399	ACVR2A	1.61824	4.48	3.9785	4.4655	7.3725	6.6925	7.846	0.589841	-0.761603
AQP7_AQP9	-0.0195057	0.122826	0.142331	AQP7:AQP9	AQP7	0	AQP9	0.0703893	13.5565	11.9275	6.5165	8.043	7.3205	6.967	1.43304	0.519079	AQP7_AQP9	-0.38859	0.365121	0.753711	AQP7	0.0143553	AQP9	0.0143553	10.208	8.5835	9.8365	8.043	7.3205	6.967	1.28201	0.358411
AQP7_AQP9	-0.0195057	0.122826	0.142331	AQP7:NTC	AQP7	0	NTC	#N/A	4.5655	5.8195	8.7455	7.002	7.1615	7.095	0.899899	-0.152165	AQP7_AQP9	-0.38859	0.365121	0.753711	AQP7	0.0143553	NTC	#N/A	9.155	9.356	7.24	7.002	7.1615	7.095	1.21133	0.276589
AQP7_AQP9	-0.0195057	0.122826	0.142331	AQP9:NTC	AQP9	0.0703893	NTC	#N/A	4.105	2.9175	8.0915	5.5985	5.6025	5.9235	0.882595	-0.180176	AQP7_AQP9	-0.38859	0.365121	0.753711	AQP9	0.0143553	NTC	#N/A	5.393	5.8265	4.311	5.5985	5.6025	5.9235	0.906917	-0.140958
B3GALT2_B3GNT6	-0.093605	0.0487618	0.142367	B3GALT2:B3GNT6	B3GALT2	0.0143553	B3GNT6	0	5.6015	11.39	6.221	7.2105	7.0755	5.8045	1.1554	0.208388	B3GALT2_B3GNT6	0.00917289	0.520461	0.511288	B3GALT2	0.0143553	B3GNT6	0.137504	8.7105	10.5365	10.777	7.2105	7.0755	5.8045	1.49444	0.579603
B3GALT2_B3GNT6	-0.093605	0.0487618	0.142367	B3GALT2:NTC	B3GALT2	0.0143553	NTC	#N/A	10.641	8.2885	9.3935	9.3155	9.84	10.5555	0.953283	-0.0690231	B3GALT2_B3GNT6	0.00917289	0.520461	0.511288	B3GALT2	0.0143553	NTC	#N/A	7.6145	10.087	7.7285	9.3155	9.84	10.5555	0.855912	-0.224466
B3GALT2_B3GNT6	-0.093605	0.0487618	0.142367	B3GNT6:NTC	B3GNT6	0	NTC	#N/A	9.1825	9.066	6.5395	7.5575	7.0065	6.866	1.1567	0.21001	B3GALT2_B3GNT6	0.00917289	0.520461	0.511288	B3GNT6	0.137504	NTC	#N/A	7.359	10.975	7.4545	7.5575	7.0065	6.866	1.20338	0.267096
SERPINB3_SERPINB8	0.737591	0.880092	0.142501	NTC:SERPINB3	NTC	#N/A	SERPINB3	0	8.6455	8.2645	11.6625	6.3695	6.9345	7.287	1.38762	0.472613	SERPINB3_SERPINB8	0.270763	0.387058	0.116294	NTC	#N/A	SERPINB3	0.0840643	7.554	7.4455	8.6815	6.3695	6.9345	7.287	1.15007	0.201716
SERPINB3_SERPINB8	0.737591	0.880092	0.142501	NTC:SERPINB8	NTC	#N/A	SERPINB8	3.01436	5.2565	14.941	8.12	7.7505	7.8115	8.816	1.1616	0.216114	SERPINB3_SERPINB8	0.270763	0.387058	0.116294	NTC	#N/A	SERPINB8	3.85	9.861	8.1655	6.764	7.7505	7.8115	8.816	1.01692	0.0242076
SERPINB3_SERPINB8	0.737591	0.880092	0.142501	SERPINB3:SERPINB8	SERPINB3	0	SERPINB8	3.01436	5.333	10.581	6.4935	4.1795	4.0715	4.3855	1.77324	0.826385	SERPINB3_SERPINB8	0.270763	0.387058	0.116294	SERPINB3	0.0840643	SERPINB8	3.85	6.428	4.3755	3.632	4.1795	4.0715	4.3855	1.14237	0.192024
SHB_SHD	-0.526811	-0.384249	0.142562	NTC:SHB	NTC	#N/A	SHB	3.58135	4.0285	13.1295	4.748	9.5395	9.5045	9.988	0.754547	-0.406318	SHB_SHD	0.312427	0.310257	-0.0021699	NTC	#N/A	SHB	3.80426	10.6645	6.391	6.9665	9.5395	9.5045	9.988	0.827432	-0.273288
SHB_SHD	-0.526811	-0.384249	0.142562	NTC:SHD	NTC	#N/A	SHD	0.0285692	9.3235	8.0235	6.505	5.46	5.866	5.7495	1.39686	0.482182	SHB_SHD	0.312427	0.310257	-0.0021699	NTC	#N/A	SHD	0.0976108	6.4035	9.0535	8.0975	5.46	5.866	5.7495	1.37943	0.464075
SHB_SHD	-0.526811	-0.384249	0.142562	SHB:SHD	SHB	3.58135	SHD	0.0285692	7.1235	5.098	14.898	14.4825	11.129	9.8325	0.765137	-0.386211	SHB_SHD	0.312427	0.310257	-0.0021699	SHB	3.80426	SHD	0.0976108	15.96	13.3765	13.718	14.4825	11.129	9.8325	1.21472	0.280623
SLC2A4_SLC2A7	-0.00693586	0.135639	0.142575	NTC:SLC2A4	NTC	#N/A	SLC2A4	0.748461	8.876	9.186	12.3675	8.7985	8.606	9.475	1.13207	0.178964	SLC2A4_SLC2A7	0.216906	0.495133	0.278227	NTC	#N/A	SLC2A4	0.137504	12.606	11.946	9.8245	8.7985	8.606	9.475	1.27891	0.354916
SLC2A4_SLC2A7	-0.00693586	0.135639	0.142575	NTC:SLC2A7	NTC	#N/A	SLC2A7	0.0143553	10.3085	8.08	11.0485	11.8605	11.2335	10.7935	0.868668	-0.203123	SLC2A4_SLC2A7	0.216906	0.495133	0.278227	NTC	#N/A	SLC2A7	0	8.43	10.975	7.526	11.8605	11.2335	10.7935	0.794718	-0.331485
SLC2A4_SLC2A7	-0.00693586	0.135639	0.142575	SLC2A4:SLC2A7	SLC2A4	0.748461	SLC2A7	0.0143553	17.7255	15.5745	8.3645	9.6085	11.3455	11.3245	1.29078	0.368245	SLC2A4_SLC2A7	0.216906	0.495133	0.278227	SLC2A4	0.137504	SLC2A7	0	13.4035	15.956	19.1245	9.6085	11.3455	11.3245	1.50205	0.586935
ARMCX4_ARMCX6	0.102939	0.24561	0.142671	ARMCX4:ARMCX6	ARMCX4	0.263034	ARMCX6	4.65134	16.012	12.5605	15.006	10.3955	12.6665	10.7025	1.29066	0.368109	ARMCX4_ARMCX6	0.434639	-0.0440546	-0.478694	ARMCX4	2.0321	ARMCX6	5.35262	10.768	11.3615	13.4325	10.3955	12.6665	10.7025	1.05324	0.0748293
ARMCX4_ARMCX6	0.102939	0.24561	0.142671	ARMCX4:NTC	ARMCX4	0.263034	NTC	#N/A	11.7145	13.298	7.631	8.1205	8.613	9.2375	1.25692	0.329894	ARMCX4_ARMCX6	0.434639	-0.0440546	-0.478694	ARMCX4	2.0321	NTC	#N/A	9.7575	12.844	9.443	8.1205	8.613	9.2375	1.23386	0.303175
ARMCX4_ARMCX6	0.102939	0.24561	0.142671	ARMCX6:NTC	ARMCX6	4.65134	NTC	#N/A	8.8755	7.214	13.067	6.9405	8.696	8.2305	1.22162	0.2888	ARMCX4_ARMCX6	0.434639	-0.0440546	-0.478694	ARMCX6	5.35262	NTC	#N/A	7.9675	11.727	10.741	6.9405	8.696	8.2305	1.27521	0.350738
EPN1_EPN2	-0.16146	-0.0187844	0.142676	EPN1:EPN2	EPN1	6.07425	EPN2	4.49697	11.945	6.8375	7.2215	7.6575	6.6925	8.1205	1.15725	0.210701	EPN1_EPN2	-0.000284747	0.521461	0.521746	EPN1	6.96035	EPN2	4.12019	11.267	12.4895	6.99	7.6575	6.6925	8.1205	1.36831	0.45239
EPN1_EPN2	-0.16146	-0.0187844	0.142676	EPN1:NTC	EPN1	6.07425	NTC	#N/A	20.706	14.0835	11.5995	10.904	8.3205	9.1095	1.63722	0.711248	EPN1_EPN2	-0.000284747	0.521461	0.521746	EPN1	6.96035	NTC	#N/A	10.068	10.7455	9.491	10.904	8.3205	9.1095	1.06955	0.0969978
EPN1_EPN2	-0.16146	-0.0187844	0.142676	EPN2:NTC	EPN2	4.49697	NTC	#N/A	9.157	4.8735	5.993	7.9585	8.66	9.494	0.766817	-0.383046	EPN1_EPN2	-0.000284747	0.521461	0.521746	EPN2	4.12019	NTC	#N/A	7.907	6.8185	8.86	7.9585	8.66	9.494	0.903226	-0.14684
TAS2R16_TAS2R7	-0.041507	0.101273	0.14278	NTC:TAS2R16	NTC	#N/A	TAS2R16	0	8.991	11.919	10.9745	8.1435	5.393	5.8775	1.64235	0.715758	TAS2R16_TAS2R7	-0.662918	-0.0643024	0.598616	NTC	#N/A	TAS2R16	0	8.5765	5.3985	7.55	8.1435	5.393	5.8775	1.10874	0.148916
TAS2R16_TAS2R7	-0.041507	0.101273	0.14278	NTC:TAS2R7	NTC	#N/A	TAS2R7	0	5.806	7.2465	5.345	8.8065	8.884	9.393	0.679288	-0.557904	TAS2R16_TAS2R7	-0.662918	-0.0643024	0.598616	NTC	#N/A	TAS2R7	0	6.3305	5.42	2.6675	8.8065	8.884	9.393	0.532354	-0.909543
TAS2R16_TAS2R7	-0.041507	0.101273	0.14278	TAS2R16:TAS2R7	TAS2R16	0	TAS2R7	0	12.009	6.8535	7.0455	7.434	6.6385	6.8845	1.23625	0.305965	TAS2R16_TAS2R7	-0.662918	-0.0643024	0.598616	TAS2R16	0	TAS2R7	0	6.428	7.581	8.276	7.434	6.6385	6.8845	1.06337	0.0886408
NKX2-4_NKX2-6	0.13325	0.276047	0.142797	NKX2-4:NKX2-6	NKX2-4	#N/A	NKX2-6	#N/A	13.0195	22.46	6.806	8.498	9.2265	8.761	1.59655	0.67496	NKX2-4_NKX2-6	-0.311357	0.505514	0.816871	NKX2-4	#N/A	NKX2-6	#N/A	13.6835	11.6535	12.9085	8.498	9.2265	8.761	1.44402	0.530087
NKX2-4_NKX2-6	0.13325	0.276047	0.142797	NKX2-4:NTC	NKX2-4	#N/A	NTC	#N/A	9.4	6.204	4.5775	7.573	8.613	8.6515	0.812542	-0.299487	NKX2-4_NKX2-6	-0.311357	0.505514	0.816871	NKX2-4	#N/A	NTC	#N/A	4.815	6.391	5.5255	7.573	8.613	8.6515	0.673639	-0.569953
NKX2-4_NKX2-6	0.13325	0.276047	0.142797	NKX2-6:NTC	NKX2-6	#N/A	NTC	#N/A	10.001	20.3195	9.075	10.966	9.4395	9.4665	1.31881	0.399237	NKX2-4_NKX2-6	-0.311357	0.505514	0.816871	NKX2-6	#N/A	NTC	#N/A	8.9415	11.6955	13.0395	10.966	9.4395	9.4665	1.12736	0.172948
ACR_OVCH2	0.111162	0.254022	0.142861	ACR:NTC	ACR	0.0285692	NTC	#N/A	16.8945	15.0775	20.2205	18.1605	18.9075	19.143	0.92851	-0.10701	ACR_OVCH2	0.296827	0.238504	-0.0583232	ACR	0.0285692	NTC	#N/A	20.4585	24.8005	18.0885	18.1605	18.9075	19.143	1.12696	0.172435
ACR_OVCH2	0.111162	0.254022	0.142861	ACR:OVCH2	ACR	0.0285692	OVCH2	0	11.715	10.116	12.8225	11.2355	9.5625	8.3765	1.1878	0.248293	ACR_OVCH2	0.296827	0.238504	-0.0583232	ACR	0.0285692	OVCH2	0.15056	12.3995	10.0665	11.0985	11.2355	9.5625	8.3765	1.15047	0.202228
ACR_OVCH2	0.111162	0.254022	0.142861	NTC:OVCH2	NTC	#N/A	OVCH2	0	11.3055	12.641	12.402	10.326	8.432	9.274	1.29668	0.374821	ACR_OVCH2	0.296827	0.238504	-0.0583232	NTC	#N/A	OVCH2	0.15056	7.633	11.424	11.8605	10.326	8.432	9.274	1.10294	0.141349
CTTNBP2_CTTNBP2NL	-2.00992	-1.86699	0.142928	CTTNBP2:CTTNBP2NL	CTTNBP2	0.925999	CTTNBP2NL	2.8339	6.535	1.7235	1.069	5.8375	4.4835	5.795	0.578773	-0.788931	CTTNBP2_CTTNBP2NL	-1.56582	-0.674104	0.891715	CTTNBP2	0.0143553	CTTNBP2NL	3.07211	3.5	2.9135	3.62	5.8375	4.4835	5.795	0.62258	-0.683669
CTTNBP2_CTTNBP2NL	-2.00992	-1.86699	0.142928	CTTNBP2:NTC	CTTNBP2	0.925999	NTC	#N/A	3.543	3.038	3.082	3.1305	2.4545	3.6895	1.04189	0.0592017	CTTNBP2_CTTNBP2NL	-1.56582	-0.674104	0.891715	CTTNBP2	0.0143553	NTC	#N/A	3.1165	1.723	2.251	3.1305	2.4545	3.6895	0.764516	-0.387382
CTTNBP2_CTTNBP2NL	-2.00992	-1.86699	0.142928	CTTNBP2NL:NTC	CTTNBP2NL	2.8339	NTC	#N/A	1.445	3.142	2.8715	5.93	5.317	5.1355	0.455272	-1.1352	CTTNBP2_CTTNBP2NL	-1.56582	-0.674104	0.891715	CTTNBP2NL	3.07211	NTC	#N/A	1.5705	3.2895	3.4055	5.93	5.317	5.1355	0.504532	-0.986982
SCN4A_SCN5A	0.233606	0.376615	0.143009	NTC:SCN4A	NTC	#N/A	SCN4A	0.0565835	8.876	6.6935	9.6495	5.5135	5.4905	6.72	1.42287	0.508807	SCN4A_SCN5A	-0.278825	-0.140344	0.138481	NTC	#N/A	SCN4A	0	5.5635	4.8975	9.1335	5.5135	5.4905	6.72	1.10553	0.144745
SCN4A_SCN5A	0.233606	0.376615	0.143009	NTC:SCN5A	NTC	#N/A	SCN5A	0.226509	7.622	6.036	11.361	7.6345	9.5185	6.967	1.03727	0.0527942	SCN4A_SCN5A	-0.278825	-0.140344	0.138481	NTC	#N/A	SCN5A	1.69153	6.264	6.85	6.24	7.6345	9.5185	6.967	0.802405	-0.317598
SCN4A_SCN5A	0.233606	0.376615	0.143009	SCN4A:SCN5A	SCN4A	0.0565835	SCN5A	0.226509	22.573	21.7465	11.02	13.202	11.627	9.677	1.60376	0.681462	SCN4A_SCN5A	-0.278825	-0.140344	0.138481	SCN4A	0	SCN5A	1.69153	9.94	11.027	9.7055	13.202	11.627	9.677	0.888903	-0.169901
ZC3H4_ZC3H6	-1.30381	-1.16079	0.143018	NTC:ZC3H4	NTC	#N/A	ZC3H4	3.5008	6.382	5.9075	3.224	9.169	10.1435	8.825	0.551346	-0.85897	ZC3H4_ZC3H6	-1.81084	-0.112386	1.69846	NTC	#N/A	ZC3H4	3.94486	6.8175	1.587	5.418	9.169	10.1435	8.825	0.491248	-1.02548
ZC3H4_ZC3H6	-1.30381	-1.16079	0.143018	NTC:ZC3H6	NTC	#N/A	ZC3H6	0.650765	5.4355	2.8295	3.753	6.0535	5.01	4.843	0.75554	-0.40442	ZC3H4_ZC3H6	-1.81084	-0.112386	1.69846	NTC	#N/A	ZC3H6	0.687061	3.4635	3.342	2.2865	6.0535	5.01	4.843	0.57159	-0.806947
ZC3H4_ZC3H6	-1.30381	-1.16079	0.143018	ZC3H4:ZC3H6	ZC3H4	3.5008	ZC3H6	0.650765	0.9465	3.655	3.19	4.6655	5.7575	5.1635	0.499888	-1.00032	ZC3H4_ZC3H6	-1.81084	-0.112386	1.69846	ZC3H4	3.94486	ZC3H6	0.687061	5.8555	4.8455	3.3345	4.6655	5.7575	5.1635	0.900491	-0.151217
H2AC17_H2AC19	-1.17999	-1.03696	0.143026	H2AC17:NTC	H2AC17	2.67129	NTC	#N/A	14.7715	8.713	13.3685	10.48	11.941	9.7775	1.14456	0.194789	H2AC17_H2AC19	-0.199767	-0.587328	-0.38756	H2AC17	2.19849	NTC	#N/A	18.2245	11.9355	16.3025	10.48	11.941	9.7775	1.443	0.529073
H2AC17_H2AC19	-1.17999	-1.03696	0.143026	H2AC19:NTC	H2AC19	3.05658	NTC	#N/A	3.9135	4.152	3.042	8.398	9.595	7.736	0.431711	-1.21186	H2AC17_H2AC19	-0.199767	-0.587328	-0.38756	H2AC19	2.92029	NTC	#N/A	7.0485	6.725	3.4535	8.398	9.595	7.736	0.669556	-0.578724
H2AC17_H2AC19	-1.17999	-1.03696	0.143026	H2AC17:H2AC19	H2AC17	2.67129	H2AC19	3.05658	15.206	19.0375	13.266	23.667	24.709	22.988	0.665735	-0.58698	H2AC17_H2AC19	-0.199767	-0.587328	-0.38756	H2AC17	2.19849	H2AC19	2.92029	20.105	16.791	14.897	23.667	24.709	22.988	0.725758	-0.462439
CAMK1D_PNCK	-0.934152	-0.790955	0.143197	CAMK1D:NTC	CAMK1D	0.650765	NTC	#N/A	9.2465	4.3685	6.5165	6.3695	6.9415	7.141	0.984329	-0.0227873	CAMK1D_PNCK	0.0816009	0.192622	0.111021	CAMK1D	2.82171	NTC	#N/A	6.148	7.4455	9.4315	6.3695	6.9415	7.141	1.12581	0.170959
CAMK1D_PNCK	-0.934152	-0.790955	0.143197	CAMK1D:PNCK	CAMK1D	0.650765	PNCK	0.176323	5.474	1.571	8.4045	7.511	8.165	7.205	0.675211	-0.56659	CAMK1D_PNCK	0.0816009	0.192622	0.111021	CAMK1D	2.82171	PNCK	0.0285692	8.966	8.3125	9.705	7.511	8.165	7.205	1.1793	0.237927
CAMK1D_PNCK	-0.934152	-0.790955	0.143197	NTC:PNCK	NTC	#N/A	PNCK	0.176323	8.4025	9.6025	7.2445	10.9195	12.5005	10.574	0.742763	-0.429025	CAMK1D_PNCK	0.0816009	0.192622	0.111021	NTC	#N/A	PNCK	0.0285692	10.202	12.0505	10.8245	10.9195	12.5005	10.574	0.973025	-0.0394517
CDH13_DSC1	-0.727723	-0.584443	0.143281	CDH13:DSC1	CDH13	0.389567	DSC1	0	12.073	15.1735	5.169	8.66	8.656	9.8235	1.1944	0.25629	CDH13_DSC1	-0.354713	0.256526	0.611239	CDH13	0.111031	DSC1	0.0143553	10.5305	11.748	9.705	8.66	8.656	9.8235	1.17849	0.236934
CDH13_DSC1	-0.727723	-0.584443	0.143281	CDH13:NTC	CDH13	0.389567	NTC	#N/A	3.4915	2.629	5.6575	4.704	5.772	4.3305	0.795461	-0.330136	CDH13_DSC1	-0.354713	0.256526	0.611239	CDH13	0.111031	NTC	#N/A	5.667	3.54	5.156	4.704	5.772	4.3305	0.970047	-0.0438735
CDH13_DSC1	-0.727723	-0.584443	0.143281	DSC1:NTC	DSC1	0	NTC	#N/A	5.397	4.817	10.383	6.4935	8.205	8.0745	0.904448	-0.14489	CDH13_DSC1	-0.354713	0.256526	0.611239	DSC1	0.0143553	NTC	#N/A	7.8095	7.08	8.2525	6.4935	8.205	8.0745	1.0162	0.0231892
FOXG1_FOXL3	-1.05917	-0.915884	0.143284	FOXG1:FOXL3	FOXG1	2.75489	FOXL3	#N/A	3.3635	2.7735	5.948	5.745	4.8695	5.255	0.761524	-0.393039	FOXG1_FOXL3	-0.425586	-0.00928627	0.416299	FOXG1	0.0143553	FOXL3	#N/A	4.7355	6.4325	4.9655	5.745	4.8695	5.255	1.01664	0.0238028
FOXG1_FOXL3	-1.05917	-0.915884	0.143284	FOXG1:NTC	FOXG1	2.75489	NTC	#N/A	16.3955	9.867	12.544	9.5005	9.7825	10.254	1.31383	0.393775	FOXG1_FOXL3	-0.425586	-0.00928627	0.416299	FOXG1	0.0143553	NTC	#N/A	8.114	13.46	8.848	9.5005	9.7825	10.254	1.02996	0.0425917
FOXG1_FOXL3	-1.05917	-0.915884	0.143284	FOXL3:NTC	FOXL3	#N/A	NTC	#N/A	1.7395	2.8775	3.696	5.668	5.4075	3.607	0.566184	-0.820657	FOXG1_FOXL3	-0.425586	-0.00928627	0.416299	FOXL3	#N/A	NTC	#N/A	4.194	3.5815	3.7275	5.668	5.4075	3.607	0.78345	-0.352087
CA12_CA8	0.0862118	0.229609	0.143397	CA12:CA8	CA12	0.0143553	CA8	0.0840643	6.1515	5.4265	13.334	7.519	7.3715	7.791	1.09834	0.135325	CA12_CA8	-0.639111	0.0669249	0.706036	CA12	2.7761	CA8	0.0565835	8.132	8.166	7.4665	7.519	7.3715	7.791	1.04775	0.067292
CA12_CA8	0.0862118	0.229609	0.143397	CA12:NTC	CA12	0.0143553	NTC	#N/A	13.467	10.0995	7.6255	8.737	9.212	10.446	1.0985	0.135539	CA12_CA8	-0.639111	0.0669249	0.706036	CA12	2.7761	NTC	#N/A	8.4305	10.6615	6.8475	8.737	9.212	10.446	0.913524	-0.130486
CA12_CA8	0.0862118	0.229609	0.143397	CA8:NTC	CA8	0.0840643	NTC	#N/A	7.597	6.0115	3.912	5.352	5.151	4.852	1.14103	0.190335	CA12_CA8	-0.639111	0.0669249	0.706036	CA8	0.0565835	NTC	#N/A	2.532	4.1455	3.906	5.352	5.151	4.852	0.689254	-0.536892
KLHL22_KLHL26	-0.201223	-0.0576224	0.143601	KLHL22:KLHL26	KLHL22	2.56803	KLHL26	1.1635	9.3105	18.973	9.9455	11.398	12.6305	13.2385	1.02581	0.0367688	KLHL22_KLHL26	-0.719575	0.0380966	0.757671	KLHL22	3.24031	KLHL26	2.0321	12.6795	11.6535	15.8855	11.398	12.6305	13.2385	1.0792	0.109961
KLHL22_KLHL26	-0.201223	-0.0576224	0.143601	KLHL22:NTC	KLHL22	2.56803	NTC	#N/A	5.282	7.1015	9.644	7.4185	8.4975	8.862	0.888994	-0.169754	KLHL22_KLHL26	-0.719575	0.0380966	0.757671	KLHL22	3.24031	NTC	#N/A	8.4	4.438	3.549	7.4185	8.4975	8.862	0.661353	-0.596508
KLHL22_KLHL26	-0.201223	-0.0576224	0.143601	KLHL26:NTC	KLHL26	1.1635	NTC	#N/A	10.7685	10.396	10.736	11.606	12.667	11.297	0.896837	-0.157082	KLHL22_KLHL26	-0.719575	0.0380966	0.757671	KLHL26	2.0321	NTC	#N/A	6.9515	11.1315	10.5625	11.606	12.667	11.297	0.805328	-0.312352
B4GALT4_B4GALT5	-0.564843	-0.421141	0.143702	B4GALT4:B4GALT5	B4GALT4	3.66903	B4GALT5	4.17153	6.433	5.707	4.35	6.239	6.801	5.96	0.867895	-0.204408	B4GALT4_B4GALT5	-1.02092	-0.83584	0.18508	B4GALT4	3.3799	B4GALT5	5.46467	4.468	6.391	4.3345	6.239	6.801	5.96	0.799658	-0.322545
B4GALT4_B4GALT5	-0.564843	-0.421141	0.143702	B4GALT4:NTC	B4GALT4	3.66903	NTC	#N/A	1.496	9.4505	4.1735	4.457	4.2635	3.946	1.1937	0.25544	B4GALT4_B4GALT5	-1.02092	-0.83584	0.18508	B4GALT4	3.3799	NTC	#N/A	2.879	4.605	4.0725	4.457	4.2635	3.946	0.912367	-0.132313
B4GALT4_B4GALT5	-0.564843	-0.421141	0.143702	B4GALT5:NTC	B4GALT5	4.17153	NTC	#N/A	12.4565	6.1	5.237	6.933	5.8045	4.788	1.35765	0.441112	B4GALT4_B4GALT5	-1.02092	-0.83584	0.18508	B4GALT5	5.46467	NTC	#N/A	4.845	5.127	7.0615	6.933	5.8045	4.788	0.971927	-0.0410807
PLAAT2_PLAAT4	-0.0442484	0.09948	0.143728	NTC:PLAAT2	NTC	#N/A	PLAAT2	0	9.95	11.19	13.1295	12.8245	13.7675	13.147	0.862364	-0.21363	PLAAT2_PLAAT4	-0.431607	-0.20414	0.227467	NTC	#N/A	PLAAT2	1.12433	9.009	9.544	9.1695	12.8245	13.7675	13.147	0.697614	-0.519498
PLAAT2_PLAAT4	-0.0442484	0.09948	0.143728	NTC:PLAAT4	NTC	#N/A	PLAAT4	0.250962	10.8835	6.637	12.237	10.1715	8.7105	10.034	1.0291	0.0413853	PLAAT2_PLAAT4	-0.431607	-0.20414	0.227467	NTC	#N/A	PLAAT4	6.48816	9.648	8.406	6.9545	10.1715	8.7105	10.034	0.864867	-0.209449
PLAAT2_PLAAT4	-0.0442484	0.09948	0.143728	PLAAT2:PLAAT4	PLAAT2	0	PLAAT4	0.250962	16.613	13.354	8.967	10.912	10.2045	11.764	1.18411	0.243798	PLAAT2_PLAAT4	-0.431607	-0.20414	0.227467	PLAAT2	1.12433	PLAAT4	6.48816	9.8005	11.57	9.098	10.912	10.2045	11.764	0.926643	-0.109914
GALNT15_GALNT9	-0.41827	-0.274495	0.143775	GALNT15:GALNT9	GALNT15	0.0565835	GALNT9	0.0143553	13.0965	3.7035	9.104	6.354	6.8045	7.324	1.26469	0.338783	GALNT15_GALNT9	-0.225496	0.0576996	0.283196	GALNT15	0.0976108	GALNT9	0.0426443	7.341	9.7635	7.2995	6.354	6.8045	7.324	1.19146	0.252726
GALNT15_GALNT9	-0.41827	-0.274495	0.143775	GALNT15:NTC	GALNT15	0.0565835	NTC	#N/A	7.1875	8.4	10.963	13.1325	13.439	14.1995	0.65121	-0.618804	GALNT15_GALNT9	-0.225496	0.0576996	0.283196	GALNT15	0.0976108	NTC	#N/A	7.5905	10.7975	9.3955	13.1325	13.439	14.1995	0.681453	-0.553315
GALNT15_GALNT9	-0.41827	-0.274495	0.143775	GALNT9:NTC	GALNT9	0.0143553	NTC	#N/A	18.493	8.8815	12.095	9.871	11.912	12.6525	1.14619	0.196842	GALNT15_GALNT9	-0.225496	0.0576996	0.283196	GALNT9	0.0426443	NTC	#N/A	11.845	9.8155	9.6455	9.871	11.912	12.6525	0.90912	-0.137457
TRPC5_TRPC7	-1.02088	-0.876835	0.14404	NTC:TRPC5	NTC	#N/A	TRPC5	0	14.5795	16.3675	9.86	11.6135	11.804	11.352	1.17364	0.230994	TRPC5_TRPC7	-1.41826	-0.388115	1.03014	NTC	#N/A	TRPC5	0.0143553	13.6045	13.8985	12.456	11.6135	11.804	11.352	1.14925	0.200698
TRPC5_TRPC7	-1.02088	-0.876835	0.14404	NTC:TRPC7	NTC	#N/A	TRPC7	0	13.8635	2.549	6.09	10.981	10.6595	12.066	0.667601	-0.582942	TRPC5_TRPC7	-1.41826	-0.388115	1.03014	NTC	#N/A	TRPC7	0.0143553	3.293	3.937	3.5605	10.981	10.6595	12.066	0.320131	-1.64327
TRPC5_TRPC7	-1.02088	-0.876835	0.14404	TRPC5:TRPC7	TRPC5	0	TRPC7	0	5.154	7.703	6.306	7.75	7.7755	7.754	0.823171	-0.280737	TRPC5_TRPC7	-1.41826	-0.388115	1.03014	TRPC5	0.0143553	TRPC7	0.0143553	7.3955	3.9785	5.323	7.75	7.7755	7.754	0.71724	-0.479471
OR6C1_OR6C75	0.219701	0.363885	0.144183	NTC:OR6C1	NTC	#N/A	OR6C1	0	6.126	4.657	9.3365	8.051	9.259	8.1845	0.78917	-0.341592	OR6C1_OR6C75	-0.81942	0.271271	1.09069	NTC	#N/A	OR6C1	0	7.907	7.7065	4.8585	8.051	9.259	8.1845	0.802997	-0.316534
OR6C1_OR6C75	0.219701	0.363885	0.144183	NTC:OR6C75	NTC	#N/A	OR6C75	0	4.3485	13.803	11.4635	7.835	7.494	8.926	1.22099	0.288046	OR6C1_OR6C75	-0.81942	0.271271	1.09069	NTC	#N/A	OR6C75	0	4.6015	6.422	4.787	7.835	7.494	8.926	0.651845	-0.617399
OR6C1_OR6C75	0.219701	0.363885	0.144183	OR6C1:OR6C75	OR6C1	0	OR6C75	0	7.942	17.6745	6.869	9.2385	7.0715	7.086	1.38851	0.473534	OR6C1_OR6C75	-0.81942	0.271271	1.09069	OR6C1	0	OR6C75	0	8.3455	8.7715	8.014	9.2385	7.0715	7.086	1.07416	0.103206
TRIM16_TRIM16L	-0.190199	-0.0459828	0.144217	NTC:TRIM16	NTC	#N/A	TRIM16	3.65535	8.9525	6.3645	13.368	6.686	6.3965	7.3055	1.40696	0.492576	TRIM16_TRIM16L	0.462004	0.647785	0.18578	NTC	#N/A	TRIM16	5.83567	13.166	8.782	9.074	6.686	6.3965	7.3055	1.52158	0.605571
TRIM16_TRIM16L	-0.190199	-0.0459828	0.144217	NTC:TRIM16L	NTC	#N/A	TRIM16L	3.36177	6.625	4.16	5.8285	9.2155	8.6925	8.194	0.636484	-0.651804	TRIM16_TRIM16L	0.462004	0.647785	0.18578	NTC	#N/A	TRIM16L	5.72982	7.408	6.4845	9.872	9.2155	8.6925	8.194	0.910447	-0.135352
TRIM16_TRIM16L	-0.190199	-0.0459828	0.144217	TRIM16:TRIM16L	TRIM16	3.65535	TRIM16L	3.36177	6.3435	3.415	10.008	7.172	6.0175	6.848	0.986475	-0.0196451	TRIM16_TRIM16L	0.462004	0.647785	0.18578	TRIM16	5.83567	TRIM16L	5.72982	11.194	7.9675	10.9195	7.172	6.0175	6.848	1.50124	0.58615
H4C14_H4C6	-0.934831	-0.790534	0.144297	H4C14:H4C6	H4C14	3.04264	H4C6	0	5.6915	9.4345	12.8795	17.282	16.215	17.66	0.547442	-0.869221	H4C14_H4C6	-1.36059	-1.12985	0.230748	H4C14	2.92979	H4C6	0	7.1825	9.2625	7.645	17.282	16.215	17.66	0.470903	-1.0865
H4C14_H4C6	-0.934831	-0.790534	0.144297	H4C14:NTC	H4C14	3.04264	NTC	#N/A	1.279	3.8795	5.686	5.5525	6.4	5.9235	0.606651	-0.72106	H4C14_H4C6	-1.36059	-1.12985	0.230748	H4C14	2.92979	NTC	#N/A	2.319	2.976	4.3105	5.5525	6.4	5.9235	0.537341	-0.896091
H4C14_H4C6	-0.934831	-0.790534	0.144297	H4C6:NTC	H4C6	0	NTC	#N/A	10.436	11.1415	10.7585	9.3695	10.4175	9.5305	1.10296	0.141379	H4C14_H4C6	-1.36059	-1.12985	0.230748	H4C6	0	NTC	#N/A	6.982	6.6835	3.7155	9.3695	10.4175	9.5305	0.592854	-0.754251
SLC22A12_SLC22A4	-0.0553169	0.0889979	0.144315	NTC:SLC22A12	NTC	#N/A	SLC22A12	0	11.3185	7.094	9.479	9.7935	11.6705	10.9035	0.861713	-0.21472	SLC22A12_SLC22A4	0.0993016	0.0622045	-0.0370971	NTC	#N/A	SLC22A12	0	10.902	10.745	13.1945	9.7935	11.6705	10.9035	1.07643	0.106261
SLC22A12_SLC22A4	-0.0553169	0.0889979	0.144315	NTC:SLC22A4	NTC	#N/A	SLC22A4	0.454176	11.932	11.35	8.6375	10.3795	10.562	11.9105	0.971615	-0.0415432	SLC22A12_SLC22A4	0.0993016	0.0622045	-0.0370971	NTC	#N/A	SLC22A4	2.23266	9.9035	9.576	9.0505	10.3795	10.562	11.9105	0.86844	-0.203501
SLC22A12_SLC22A4	-0.0553169	0.0889979	0.144315	SLC22A12:SLC22A4	SLC22A12	0	SLC22A4	0.454176	20.322	13.819	9.018	10.5495	8.84	11.041	1.41828	0.504143	SLC22A12_SLC22A4	0.0993016	0.0622045	-0.0370971	SLC22A12	0	SLC22A4	2.23266	10.64	13.314	12.7775	10.5495	8.84	11.041	1.20706	0.2715
LRRC26_SLITRK2	-0.242425	-0.0980924	0.144332	LRRC26:NTC	LRRC26	0.124328	NTC	#N/A	10.231	3.984	12.333	5.1435	6.6855	6.9945	1.41036	0.496068	LRRC26_SLITRK2	-0.472491	0.19466	0.667151	LRRC26	1.14405	NTC	#N/A	6.6835	5.9	5.097	5.1435	6.6855	6.9945	0.939278	-0.0903758
LRRC26_SLITRK2	-0.242425	-0.0980924	0.144332	LRRC26:SLITRK2	LRRC26	0.124328	SLITRK2	0	7.597	15.0375	4.4525	4.835	7.1655	6.766	1.44337	0.529441	LRRC26_SLITRK2	-0.472491	0.19466	0.667151	LRRC26	1.14405	SLITRK2	0	8.3575	5.91	7.145	4.835	7.1655	6.766	1.141	0.190294
LRRC26_SLITRK2	-0.242425	-0.0980924	0.144332	NTC:SLITRK2	NTC	#N/A	SLITRK2	0	4.911	7.663	3.258	6.3545	6.014	5.264	0.897887	-0.155394	LRRC26_SLITRK2	-0.472491	0.19466	0.667151	NTC	#N/A	SLITRK2	0	4.596	3.279	5.394	6.3545	6.014	5.264	0.752531	-0.410177
SLC17A2_SLC17A4	-0.0157128	0.12866	0.144372	NTC:SLC17A2	NTC	#N/A	SLC17A2	0	5.4865	13.867	4.7875	6.3545	7.422	6.8205	1.17206	0.229051	SLC17A2_SLC17A4	-0.694324	-0.39398	0.300344	NTC	#N/A	SLC17A2	0	4.121	5.138	5.954	6.3545	7.422	6.8205	0.738603	-0.43713
SLC17A2_SLC17A4	-0.0157128	0.12866	0.144372	NTC:SLC17A4	NTC	#N/A	SLC17A4	0	6.4585	6.493	10.65	7.5805	8.057	8.304	0.985799	-0.020635	SLC17A2_SLC17A4	-0.694324	-0.39398	0.300344	NTC	#N/A	SLC17A4	0	8.5525	7.4035	7.395	7.5805	8.057	8.304	0.975336	-0.0360292
SLC17A2_SLC17A4	-0.0157128	0.12866	0.144372	SLC17A2:SLC17A4	SLC17A2	0	SLC17A4	0	17.342	14.348	13.198	11.051	12.432	13.705	1.20706	0.271493	SLC17A2_SLC17A4	-0.694324	-0.39398	0.300344	SLC17A2	0	SLC17A4	0	12.7215	6.8395	7.9545	11.051	12.432	13.705	0.739903	-0.434593
CTSO_TINAG	-1.23526	-1.09078	0.144475	CTSO:NTC	CTSO	0.941106	NTC	#N/A	5.461	4.9935	4.6855	6.848	5.88	5.8775	0.813738	-0.297364	CTSO_TINAG	-0.197949	-1.01911	-0.821162	CTSO	2.33628	NTC	#N/A	6.093	4.0935	5.549	6.848	5.88	5.8775	0.845745	-0.241706
CTSO_TINAG	-1.23526	-1.09078	0.144475	CTSO:TINAG	CTSO	0.941106	TINAG	0.0565835	1.6755	3.4065	6.2265	3.586	5.162	3.8545	0.897322	-0.156302	CTSO_TINAG	-0.197949	-1.01911	-0.821162	CTSO	2.33628	TINAG	0	2.5625	2.0155	3.001	3.586	5.162	3.8545	0.601389	-0.733631
CTSO_TINAG	-1.23526	-1.09078	0.144475	NTC:TINAG	NTC	#N/A	TINAG	0.0565835	5.32	6.2765	5.703	5.961	7.559	6.079	0.882673	-0.18005	CTSO_TINAG	-0.197949	-1.01911	-0.821162	NTC	#N/A	TINAG	0	4.4985	6.119	8.2525	5.961	7.559	6.079	0.962804	-0.0546856
FGF13_FGF22	-0.143212	0.00126779	0.14448	FGF13:FGF22	FGF13	0.0285692	FGF22	0.163499	13.9915	13.835	11.3835	12.817	11.1365	11.508	1.10571	0.144968	FGF13_FGF22	0.629246	0.210655	-0.418591	FGF13	0.0426443	FGF22	0.333424	14.0425	15.392	11.0865	12.817	11.1365	11.508	1.14268	0.192416
FGF13_FGF22	-0.143212	0.00126779	0.14448	FGF13:NTC	FGF13	0.0285692	NTC	#N/A	10.8195	6.669	2.5075	6.655	5.2415	5.905	1.12328	0.167713	FGF13_FGF22	0.629246	0.210655	-0.418591	FGF13	0.0426443	NTC	#N/A	7.6635	6.5575	7.3115	6.655	5.2415	5.905	1.20959	0.274517
FGF13_FGF22	-0.143212	0.00126779	0.14448	FGF22:NTC	FGF22	0.163499	NTC	#N/A	12.5205	9.2665	8.3245	7.341	6.144	6.729	1.48964	0.57496	FGF13_FGF22	0.629246	0.210655	-0.418591	FGF22	0.333424	NTC	#N/A	7.7795	9.0845	7.9185	7.341	6.144	6.729	1.22601	0.293967
ADGRG3_ADGRG4	-0.444912	-0.300405	0.144507	ADGRG3:ADGRG4	ADGRG3	0.0426443	ADGRG4	0	11.306	5.651	6.471	5.7065	6.194	5.9965	1.30905	0.388516	ADGRG3_ADGRG4	-0.919641	-0.0219916	0.897649	ADGRG3	0.0143553	ADGRG4	0	6.6225	6.579	6.609	5.7065	6.194	5.9965	1.10692	0.146548
ADGRG3_ADGRG4	-0.444912	-0.300405	0.144507	ADGRG3:NTC	ADGRG3	0.0426443	NTC	#N/A	10.7685	5.403	11.0315	8.8605	9.2265	8.5965	1.01947	0.0278179	ADGRG3_ADGRG4	-0.919641	-0.0219916	0.897649	ADGRG3	0.0143553	NTC	#N/A	6.787	6.4325	7.895	8.8605	9.2265	8.5965	0.791294	-0.337714
ADGRG3_ADGRG4	-0.444912	-0.300405	0.144507	ADGRG4:NTC	ADGRG4	0	NTC	#N/A	3.99	7.262	7.5285	5.1745	5.476	4.678	1.2252	0.293019	ADGRG3_ADGRG4	-0.919641	-0.0219916	0.897649	ADGRG4	0	NTC	#N/A	2.8975	5.6285	4.18	5.1745	5.476	4.678	0.828913	-0.270707
B3GNT2_B3GNT7	0.881289	1.02593	0.144645	B3GNT2:B3GNT7	B3GNT2	3.14405	B3GNT7	0.238787	17.4445	21.594	18.52	10.2405	8.3745	9.3565	2.05776	1.04107	B3GNT2_B3GNT7	0.532995	0.772773	0.239778	B3GNT2	3.40327	B3GNT7	0.641546	18.924	19.423	14.873	10.2405	8.3745	9.3565	1.90265	0.928011
B3GNT2_B3GNT7	0.881289	1.02593	0.144645	B3GNT2:NTC	B3GNT2	3.14405	NTC	#N/A	9.464	20.0955	10.997	9.416	7.9595	7.4615	1.63291	0.707442	B3GNT2_B3GNT7	0.532995	0.772773	0.239778	B3GNT2	3.40327	NTC	#N/A	13.154	10.39	8.6095	9.416	7.9595	7.4615	1.29458	0.372485
B3GNT2_B3GNT7	0.881289	1.02593	0.144645	B3GNT7:NTC	B3GNT7	0.238787	NTC	#N/A	20.9235	11.687	13.749	13.2095	13.461	14.9595	1.11361	0.155241	B3GNT2_B3GNT7	0.532995	0.772773	0.239778	B3GNT7	0.641546	NTC	#N/A	12.253	16.0395	15.207	13.2095	13.461	14.9595	1.04491	0.0633753
ZNF256_ZNF416	-0.513227	-0.368565	0.144663	NTC:ZNF256	NTC	#N/A	ZNF256	2.63227	1.151	7.3585	6.5505	4.943	4.9955	5.8135	0.956069	-0.0648132	ZNF256_ZNF416	-1.28273	0.296057	1.57879	NTC	#N/A	ZNF256	1.26903	4.407	5.148	4.394	4.943	4.9955	5.8135	0.885538	-0.175373
ZNF256_ZNF416	-0.513227	-0.368565	0.144663	NTC:ZNF416	NTC	#N/A	ZNF416	1.55582	4.4505	2.8295	12.7545	7.858	8.7175	6.674	0.861717	-0.214713	ZNF256_ZNF416	-1.28273	0.296057	1.57879	NTC	#N/A	ZNF416	2.02857	4.3645	8.1865	5.466	7.858	8.7175	6.674	0.774941	-0.367841
ZNF256_ZNF416	-0.513227	-0.368565	0.144663	ZNF256:ZNF416	ZNF256	2.63227	ZNF416	1.55582	3.952	5.042	8.5865	7.318	7.115	6.7655	0.829328	-0.269986	ZNF256_ZNF416	-1.28273	0.296057	1.57879	ZNF256	1.26903	ZNF416	2.02857	9.228	9.4925	7.693	7.318	7.115	6.7655	1.24601	0.317313
CLCNKA_CLCNKB	-0.0839015	0.0607901	0.144692	CLCNKA:CLCNKB	CLCNKA	0.124328	CLCNKB	0	17.56	12.288	17.781	15.847	16.897	14.785	1.0021	0.00303221	CLCNKA_CLCNKB	-0.292757	0.389621	0.682378	CLCNKA	0	CLCNKB	0.15056	20.2515	21.7725	19.1485	15.847	16.897	14.785	1.28706	0.364075
CLCNKA_CLCNKB	-0.0839015	0.0607901	0.144692	CLCNKA:NTC	CLCNKA	0.124328	NTC	#N/A	7.763	10.3885	6.9315	8.791	9.5155	9.1645	0.913072	-0.1312	CLCNKA_CLCNKB	-0.292757	0.389621	0.682378	CLCNKA	0	NTC	#N/A	10.634	7.7165	10.36	8.791	9.5155	9.1645	1.04512	0.063669
CLCNKA_CLCNKB	-0.0839015	0.0607901	0.144692	CLCNKB:NTC	CLCNKB	0	NTC	#N/A	2.98	6.124	7.523	4.172	4.8335	5.5115	1.14535	0.195785	CLCNKA_CLCNKB	-0.292757	0.389621	0.682378	CLCNKB	0.15056	NTC	#N/A	4.1695	4.1455	3.8345	4.172	4.8335	5.5115	0.836915	-0.256846
EPB42_TGM5	0.176993	0.321703	0.14471	EPB42:NTC	EPB42	0	NTC	#N/A	9.643	15.6225	16.348	12.7935	13.8505	11.3615	1.09493	0.130843	EPB42_TGM5	0.085023	-0.0174848	-0.102508	EPB42	0.0703893	NTC	#N/A	13.592	11.476	12.7535	12.7935	13.8505	11.3615	0.995159	-0.00700163
EPB42_TGM5	0.176993	0.321703	0.14471	EPB42:TGM5	EPB42	0	TGM5	0.0840643	13.045	10.653	11.0425	9.285	8.9125	8.6425	1.29436	0.372234	EPB42_TGM5	0.085023	-0.0174848	-0.102508	EPB42	0.0703893	TGM5	0.367371	8.0955	11.3825	8.717	9.285	8.9125	8.6425	1.05048	0.0710547
EPB42_TGM5	0.176993	0.321703	0.14471	NTC:TGM5	NTC	#N/A	TGM5	0.0840643	22.7265	10.9015	5.3395	12.4155	14.2405	14.8675	0.938444	-0.0916567	EPB42_TGM5	0.085023	-0.0174848	-0.102508	NTC	#N/A	TGM5	0.367371	15.2355	13.805	10.5745	12.4155	14.2405	14.8675	0.954038	-0.0678813
TFPI_TFPI2	-0.135893	0.00888502	0.144778	NTC:TFPI	NTC	#N/A	TFPI	2.04264	5.6655	2.5975	4.1565	4.434	4.689	5.09	0.873813	-0.194604	TFPI_TFPI2	0.330256	-0.185459	-0.515714	NTC	#N/A	TFPI	5.91097	5.8675	4.49	5.216	4.434	4.689	5.09	1.09572	0.131882
TFPI_TFPI2	-0.135893	0.00888502	0.144778	NTC:TFPI2	NTC	#N/A	TFPI2	5.54504	23.877	18.476	14.8925	13.341	10.4685	11.3615	1.62763	0.702776	TFPI_TFPI2	0.330256	-0.185459	-0.515714	NTC	#N/A	TFPI2	5.08916	15.552	20.801	14.647	13.341	10.4685	11.3615	1.45006	0.536111
TFPI_TFPI2	-0.135893	0.00888502	0.144778	TFPI:TFPI2	TFPI	2.04264	TFPI2	5.54504	6.3945	8.745	13.289	10.588	10.62	7.4245	0.992875	-0.0103157	TFPI_TFPI2	0.330256	-0.185459	-0.515714	TFPI	5.91097	TFPI2	5.08916	8.96	5.921	12.17	10.588	10.62	7.4245	0.944766	-0.0819717
CPA2_CPB1	-1.14758	-1.00272	0.144865	CPA2:CPB1	CPA2	0	CPB1	0	7.443	9.21	3.8555	6.501	7.512	6.2165	1.01379	0.0197613	CPA2_CPB1	-0.875542	-0.0221136	0.853428	CPA2	0.15056	CPB1	0	6.8965	8.6985	9.3955	6.501	7.512	6.2165	1.23535	0.304919
CPA2_CPB1	-1.14758	-1.00272	0.144865	CPA2:NTC	CPA2	0	NTC	#N/A	7.4685	14.5405	5.1235	6.8245	7.945	8.093	1.18677	0.247039	CPA2_CPB1	-0.875542	-0.0221136	0.853428	CPA2	0.15056	NTC	#N/A	9.167	8.406	8.3595	6.8245	7.945	8.093	1.13428	0.181778
CPA2_CPB1	-1.14758	-1.00272	0.144865	CPB1:NTC	CPB1	0	NTC	#N/A	8.006	4.7935	5.504	9.601	9.9845	11.6085	0.586763	-0.769149	CPA2_CPB1	-0.875542	-0.0221136	0.853428	CPB1	0	NTC	#N/A	7.536	5.179	7.5615	9.601	9.9845	11.6085	0.650013	-0.62146
MAGED2_MAGED4B	0.0957396	0.240656	0.144917	MAGED2:MAGED4B	MAGED2	5.47314	MAGED4B	4.39163	17.4955	19.1255	14.3405	14.459	12.793	13.6775	1.2451	0.316267	MAGED2_MAGED4B	-0.363335	0.176557	0.539892	MAGED2	6.63793	MAGED4B	1.25701	16.0455	14.985	13.873	14.459	12.793	13.6775	1.09709	0.133687
MAGED2_MAGED4B	0.0957396	0.240656	0.144917	MAGED2:NTC	MAGED2	5.47314	NTC	#N/A	7.9295	10.5485	7.142	7.195	7.88	10.162	1.01518	0.0217301	MAGED2_MAGED4B	-0.363335	0.176557	0.539892	MAGED2	6.63793	NTC	#N/A	6.641	7.915	6.502	7.195	7.88	10.162	0.83441	-0.261172
MAGED2_MAGED4B	0.0957396	0.240656	0.144917	MAGED4B:NTC	MAGED4B	4.39163	NTC	#N/A	7.9675	11.6945	9.172	8.4365	9.923	10.327	1.00514	0.00739903	MAGED2_MAGED4B	-0.363335	0.176557	0.539892	MAGED4B	1.25701	NTC	#N/A	9.4595	8.5835	8.967	8.4365	9.923	10.327	0.941558	-0.0868783
ALOX12B_ALOX5	-0.279494	-0.13443	0.145064	ALOX12B:ALOX5	ALOX12B	0.378512	ALOX5	0.0565835	6.2285	9.186	12.504	11.259	12.519	9.265	0.844914	-0.243123	ALOX12B_ALOX5	-0.707502	0.107646	0.815148	ALOX12B	0.0285692	ALOX5	0.9855	12.3385	14.024	14.1115	11.259	12.519	9.265	1.22489	0.292651
ALOX12B_ALOX5	-0.279494	-0.13443	0.145064	ALOX12B:NTC	ALOX12B	0.378512	NTC	#N/A	8.5045	9.0735	7.358	7.9195	7.447	8.9625	1.02495	0.035553	ALOX12B_ALOX5	-0.707502	0.107646	0.815148	ALOX12B	0.0285692	NTC	#N/A	6.3	6.0355	3.5365	7.9195	7.447	8.9625	0.65239	-0.616193
ALOX12B_ALOX5	-0.279494	-0.13443	0.145064	ALOX5:NTC	ALOX5	0.0565835	NTC	#N/A	11.689	14.54	10.707	12.701	15.107	14.209	0.879073	-0.185946	ALOX12B_ALOX5	-0.707502	0.107646	0.815148	ALOX5	0.9855	NTC	#N/A	13.921	16.144	11.777	12.701	15.107	14.209	0.995835	-0.00602135
PNMA6A_PNMA8A	-0.162943	-0.0177754	0.145167	NTC:PNMA6A	NTC	#N/A	PNMA6A	1.99277	6.126	4.12	5.2655	4.8425	5.595	5.2915	0.986172	-0.0200887	PNMA6A_PNMA8A	0.130273	0.445542	0.315269	NTC	#N/A	PNMA6A	0.0703893	3.3295	8.834	6.085	4.8425	5.595	5.2915	1.16018	0.214351
PNMA6A_PNMA8A	-0.162943	-0.0177754	0.145167	NTC:PNMA8A	NTC	#N/A	PNMA8A	4.50462	10.73	9.45	7.9665	7.8655	7.613	8.551	1.17133	0.228149	PNMA6A_PNMA8A	0.130273	0.445542	0.315269	NTC	#N/A	PNMA8A	3.54597	7.925	10.5675	9.098	7.8655	7.613	8.551	1.14819	0.199365
PNMA6A_PNMA8A	-0.162943	-0.0177754	0.145167	PNMA6A:PNMA8A	PNMA6A	1.99277	PNMA8A	4.50462	11.6	14.7005	11.856	10.272	8.92	8.3675	1.38451	0.469379	PNMA6A_PNMA8A	0.130273	0.445542	0.315269	PNMA6A	0.0703893	PNMA8A	3.54597	11.3035	10.9645	14.314	10.272	8.92	8.3675	1.32738	0.408584
ZNF714_ZNF732	-0.49973	-0.354559	0.145171	NTC:ZNF714	NTC	#N/A	ZNF714	3.55336	10.7175	6.116	2.9055	6.5085	5.552	4.7425	1.17473	0.23233	ZNF714_ZNF732	0.446965	0.458723	0.0117576	NTC	#N/A	ZNF714	3.1811	8.881	5.263	3.4535	6.5085	5.552	4.7425	1.04728	0.0666517
ZNF714_ZNF732	-0.49973	-0.354559	0.145171	NTC:ZNF732	NTC	#N/A	ZNF732	2.47768	2.43	6.148	6.92	3.4855	3.007	4.2665	1.44047	0.526538	ZNF714_ZNF732	0.446965	0.458723	0.0117576	NTC	#N/A	ZNF732	0.0143553	4.778	4.229	4.0485	3.4855	3.007	4.2665	1.21345	0.279114
ZNF714_ZNF732	-0.49973	-0.354559	0.145171	ZNF714:ZNF732	ZNF714	3.55336	ZNF732	2.47768	4.553	2.6375	5.4585	3.91	4.942	5.3645	0.889741	-0.168543	ZNF714_ZNF732	0.446965	0.458723	0.0117576	ZNF714	3.1811	ZNF732	0.0143553	5.545	4.7305	5.2035	3.91	4.942	5.3645	1.08881	0.122746
ZNF107_ZNF594	-0.476782	-0.331559	0.145223	NTC:ZNF107	NTC	#N/A	ZNF107	3.36036	12.1495	3.4225	9.1835	8.2745	7.436	6.8665	1.09649	0.132895	ZNF107_ZNF594	0.10785	0.239073	0.131224	NTC	#N/A	ZNF107	3.36177	8.613	7.4455	11.396	8.2745	7.436	6.8665	1.21604	0.282189
ZNF107_ZNF594	-0.476782	-0.331559	0.145223	NTC:ZNF594	NTC	#N/A	ZNF594	2.84197	8.377	7.006	5.578	9.7395	8.768	8.8805	0.765335	-0.385836	ZNF107_ZNF594	0.10785	0.239073	0.131224	NTC	#N/A	ZNF594	2.05658	8.181	7.362	10.241	9.7395	8.768	8.8805	0.941434	-0.0870678
ZNF107_ZNF594	-0.476782	-0.331559	0.145223	ZNF107:ZNF594	ZNF107	3.36036	ZNF594	2.84197	1.867	2.6775	8.9785	4.7425	4.6995	4.312	0.983205	-0.024436	ZNF107_ZNF594	0.10785	0.239073	0.131224	ZNF107	3.36177	ZNF594	2.05658	5.764	4.9915	5.6445	4.7425	4.6995	4.312	1.19238	0.253845
ZKSCAN8_ZNF396	0.094105	0.239443	0.145338	NTC:ZKSCAN8	NTC	#N/A	ZKSCAN8	3.60526	17.4445	13.37	13.2835	12.8395	14.2225	13.531	1.08634	0.119482	ZKSCAN8_ZNF396	-0.186257	-0.0288699	0.157387	NTC	#N/A	ZKSCAN8	3.80632	12.959	14.87	10.8605	12.8395	14.2225	13.531	0.953108	-0.0692889
ZKSCAN8_ZNF396	0.094105	0.239443	0.145338	NTC:ZNF396	NTC	#N/A	ZNF396	0.389567	5.2305	10.645	8.3875	7.7655	6.234	7.498	1.12864	0.174589	ZKSCAN8_ZNF396	-0.186257	-0.0288699	0.157387	NTC	#N/A	ZNF396	0.584963	5.4965	8.9805	8.55	7.7655	6.234	7.498	1.07115	0.0991576
ZKSCAN8_ZNF396	0.094105	0.239443	0.145338	ZKSCAN8:ZNF396	ZKSCAN8	3.60526	ZNF396	0.389567	9.8475	12.5445	11.8615	9.5625	9.927	9.155	1.19581	0.257993	ZKSCAN8_ZNF396	-0.186257	-0.0288699	0.157387	ZKSCAN8	3.80632	ZNF396	0.584963	10.707	12.113	13.468	9.5625	9.927	9.155	1.26684	0.341234
KCNC2_KCND3	0.320065	0.465413	0.145349	KCNC2:KCND3	KCNC2	0.0143553	KCND3	0.0285692	13.48	15.446	10.2295	7.1715	8.53	7.553	1.68378	0.751705	KCNC2_KCND3	0.55182	0.122037	-0.429783	KCNC2	0	KCND3	0.0143553	7.913	9.6175	12.218	7.1715	8.53	7.553	1.27926	0.355307
KCNC2_KCND3	0.320065	0.465413	0.145349	KCNC2:NTC	KCNC2	0.0143553	NTC	#N/A	8.4025	11.254	6.039	5.5295	5.4185	5.0715	1.60401	0.681687	KCNC2_KCND3	0.55182	0.122037	-0.429783	KCNC2	0	NTC	#N/A	7.183	4.4275	6.9665	5.5295	5.4185	5.0715	1.15965	0.213688
KCNC2_KCND3	0.320065	0.465413	0.145349	KCND3:NTC	KCND3	0.0285692	NTC	#N/A	13.3395	6.8535	8.9615	8.0585	7.7465	8.4225	1.20336	0.267073	KCNC2_KCND3	0.55182	0.122037	-0.429783	KCND3	0.0143553	NTC	#N/A	13.294	9.7115	9.062	8.0585	7.7465	8.4225	1.3236	0.404466
SGSM1_TBC1D17	-0.503715	-0.358269	0.145446	NTC:SGSM1	NTC	#N/A	SGSM1	0.333424	4.054	12.288	6.272	4.9665	7.0785	7.26	1.17141	0.228242	SGSM1_TBC1D17	-0.196028	-0.279424	-0.0833954	NTC	#N/A	SGSM1	0.0285692	5.1315	6.579	6.6925	4.9665	7.0785	7.26	0.953276	-0.0690336
SGSM1_TBC1D17	-0.503715	-0.358269	0.145446	NTC:TBC1D17	NTC	#N/A	TBC1D17	4.29204	8.7095	6.0195	5.6465	9.3465	10.317	10.8575	0.66759	-0.582967	SGSM1_TBC1D17	-0.196028	-0.279424	-0.0833954	NTC	#N/A	TBC1D17	4.10098	8.6555	7.2785	6.4425	9.3465	10.317	10.8575	0.733151	-0.447818
SGSM1_TBC1D17	-0.503715	-0.358269	0.145446	SGSM1:TBC1D17	SGSM1	0.333424	TBC1D17	4.29204	11.3955	12.873	8.7855	11.4745	13.62	11.316	0.907815	-0.13953	SGSM1_TBC1D17	-0.196028	-0.279424	-0.0833954	SGSM1	0.0285692	TBC1D17	4.10098	10.7675	10.735	10.0265	11.4745	13.62	11.316	0.865932	-0.207675
CCR10_CXCR3	0.0452526	0.190806	0.145553	CCR10:CXCR3	CCR10	1.24489	CXCR3	0.0143553	11.4845	14.853	16.035	10.1485	10.537	9.466	1.40532	0.490898	CCR10_CXCR3	0.0731693	0.00919201	-0.0639773	CCR10	0.298658	CXCR3	0.124328	10.555	10.3065	9.3835	10.1485	10.537	9.466	1.0031	0.00446688
CCR10_CXCR3	0.0452526	0.190806	0.145553	CCR10:NTC	CCR10	1.24489	NTC	#N/A	12.0985	10.3885	12.288	9.9475	13.457	11.9655	0.983178	-0.0244757	CCR10_CXCR3	0.0731693	0.00919201	-0.0639773	CCR10	0.298658	NTC	#N/A	10.013	11.6015	10.015	9.9475	13.457	11.9655	0.894247	-0.161255
CCR10_CXCR3	0.0452526	0.190806	0.145553	CXCR3:NTC	CXCR3	0.0143553	NTC	#N/A	7.213	9.2905	14.739	9.408	11.111	11.5625	0.973848	-0.0382317	CCR10_CXCR3	0.0731693	0.00919201	-0.0639773	CXCR3	0.124328	NTC	#N/A	9.593	12.1545	12.587	9.408	11.111	11.5625	1.07023	0.0979174
MEIS1_MEIS2	-0.0498063	0.0958474	0.145654	MEIS1:MEIS2	MEIS1	0.773996	MEIS2	3.53232	7.9165	11.5345	7.7045	6.601	5.2415	6.4175	1.48716	0.572558	MEIS1_MEIS2	-0.0891839	-0.364927	-0.275743	MEIS1	0.250962	MEIS2	2.93546	4.048	8.97	6.4065	6.601	5.2415	6.4175	1.06377	0.0891907
MEIS1_MEIS2	-0.0498063	0.0958474	0.145654	MEIS1:NTC	MEIS1	0.773996	NTC	#N/A	22.023	17.458	8.6035	16.5415	14.5615	14.895	1.04536	0.0640008	MEIS1_MEIS2	-0.0891839	-0.364927	-0.275743	MEIS1	0.250962	NTC	#N/A	16.8485	14.139	19.1365	16.5415	14.5615	14.895	1.0897	0.12393
MEIS1_MEIS2	-0.0498063	0.0958474	0.145654	MEIS2:NTC	MEIS2	3.53232	NTC	#N/A	7.4305	3.2545	6.7665	6.879	4.8945	7.3515	0.912497	-0.132109	MEIS1_MEIS2	-0.0891839	-0.364927	-0.275743	MEIS2	2.93546	NTC	#N/A	5.6365	6.297	5.597	6.879	4.8945	7.3515	0.916627	-0.125593
MC2R_MC3R	-0.480612	-0.334929	0.145683	MC2R:MC3R	MC2R	0	MC3R	0	6.893	5.3465	5.6295	7.835	7.5625	7.1225	0.793472	-0.333748	MC2R_MC3R	-0.272509	-0.179628	0.0928803	MC2R	0	MC3R	0	7.5785	5.2105	6.0495	7.835	7.5625	7.1225	0.836523	-0.257523
MC2R_MC3R	-0.480612	-0.334929	0.145683	MC2R:NTC	MC2R	0	NTC	#N/A	15.283	8.9215	10.3605	8.7985	10.2805	9.8875	1.19327	0.254927	MC2R_MC3R	-0.272509	-0.179628	0.0928803	MC2R	0	NTC	#N/A	8.0715	9.2935	12.5515	8.7985	10.2805	9.8875	1.0328	0.046556
MC2R_MC3R	-0.480612	-0.334929	0.145683	MC3R:NTC	MC3R	0	NTC	#N/A	8.108	3.3825	9.0635	8.0585	6.985	6.445	0.956512	-0.0641456	MC2R_MC3R	-0.272509	-0.179628	0.0928803	MC3R	0	NTC	#N/A	7.572	4.7195	7.633	8.0585	6.985	6.445	0.927217	-0.109021
RBMXL2_RBMY1E	-0.191391	-0.0456807	0.14571	NTC:RBMXL2	NTC	#N/A	RBMXL2	0	9.451	9.619	9.4335	8.7525	8.797	9.759	1.04376	0.061789	RBMXL2_RBMY1E	-0.211802	0.136984	0.348787	NTC	#N/A	RBMXL2	0.0285692	8.0105	9.7535	11.17	8.7525	8.797	9.759	1.05952	0.0834157
RBMXL2_RBMY1E	-0.191391	-0.0456807	0.14571	NTC:RBMY1E	NTC	#N/A	RBMY1E	0	5.4995	7.9035	10.8665	5.699	7.3025	7.1135	1.20654	0.270873	RBMXL2_RBMY1E	-0.211802	0.136984	0.348787	NTC	#N/A	RBMY1E	0	7.548	8.2495	7.538	5.699	7.3025	7.1135	1.1601	0.214255
RBMXL2_RBMY1E	-0.191391	-0.0456807	0.14571	RBMXL2:RBMY1E	RBMXL2	0	RBMY1E	0	22.1765	36.431	39.4455	38.1255	34.4695	34.89	0.912248	-0.132502	RBMXL2_RBMY1E	-0.211802	0.136984	0.348787	RBMXL2	0.0285692	RBMY1E	0	41.964	38.6995	33.2475	38.1255	34.4695	34.89	1.05979	0.0837717
STX12_STX7	-0.260714	-0.11496	0.145753	NTC:STX12	NTC	#N/A	STX12	3.45943	3.6065	10.0275	9.354	10.665	10.3745	9.7135	0.747504	-0.419846	STX12_STX7	-0.419073	-0.420705	-0.00163171	NTC	#N/A	STX12	3.71699	8.6495	9.1685	8.812	10.665	10.3745	9.7135	0.865932	-0.207675
STX12_STX7	-0.260714	-0.11496	0.145753	NTC:STX7	NTC	#N/A	STX7	4.4363	10.5895	10.212	4.93	7.5265	7.1005	6.857	1.19771	0.260273	STX12_STX7	-0.419073	-0.420705	-0.00163171	NTC	#N/A	STX7	4.46467	5.375	6.589	6.4665	7.5265	7.1005	6.857	0.857871	-0.221167
STX12_STX7	-0.260714	-0.11496	0.145753	STX12:STX7	STX12	3.45943	STX7	4.4363	3.5685	5.467	6.147	6.216	4.613	5.301	0.941259	-0.0873371	STX12_STX7	-0.419073	-0.420705	-0.00163171	STX12	3.71699	STX7	4.46467	3.622	4.1355	2.2985	6.216	4.613	5.301	0.623435	-0.68169
ADRA1D_HTR5A	0.4416	0.587356	0.145756	ADRA1D:HTR5A	ADRA1D	0.0285692	HTR5A	0	18.378	21.217	10.7525	9.2845	9.504	11.81	1.64542	0.718459	ADRA1D_HTR5A	-0.0130724	0.131337	0.144409	ADRA1D	0.0426443	HTR5A	0	11.7845	9.8785	8.586	9.2845	9.504	11.81	0.988578	-0.0165735
ADRA1D_HTR5A	0.4416	0.587356	0.145756	ADRA1D:NTC	ADRA1D	0.0285692	NTC	#N/A	18.864	18.6605	10.9065	12.593	11.833	11.435	1.35052	0.433515	ADRA1D_HTR5A	-0.0130724	0.131337	0.144409	ADRA1D	0.0426443	NTC	#N/A	13.1115	14.0345	10.1575	12.593	11.833	11.435	1.04022	0.0568953
ADRA1D_HTR5A	0.4416	0.587356	0.145756	HTR5A:NTC	HTR5A	0	NTC	#N/A	11.728	15.7345	9.104	9.184	9.6595	11.224	1.21615	0.282318	ADRA1D_HTR5A	-0.0130724	0.131337	0.144409	HTR5A	0	NTC	#N/A	9.8365	8.427	10.2175	9.184	9.6595	11.224	0.947235	-0.0782051
C1QTNF5_COL10A1	-0.0358581	0.109909	0.145768	C1QTNF5:COL10A1	C1QTNF5	0.137504	COL10A1	0.0703893	9.656	7.094	11.8725	7.2565	8.0825	8.8805	1.1818	0.240981	C1QTNF5_COL10A1	-0.0987597	0.605174	0.703934	C1QTNF5	0.526069	COL10A1	0.0426443	11.882	11.267	13.266	7.2565	8.0825	8.8805	1.50354	0.588364
C1QTNF5_COL10A1	-0.0358581	0.109909	0.145768	C1QTNF5:NTC	C1QTNF5	0.137504	NTC	#N/A	11.0245	9.707	8.109	8.5445	9.5405	8.661	1.07831	0.108773	C1QTNF5_COL10A1	-0.0987597	0.605174	0.703934	C1QTNF5	0.526069	NTC	#N/A	7.8705	8.688	7.562	8.5445	9.5405	8.661	0.901836	-0.149063
C1QTNF5_COL10A1	-0.0358581	0.109909	0.145768	COL10A1:NTC	COL10A1	0.0703893	NTC	#N/A	5.167	5.443	7.1935	5.73	5.4475	6.6645	0.997842	-0.00311645	C1QTNF5_COL10A1	-0.0987597	0.605174	0.703934	COL10A1	0.0426443	NTC	#N/A	6.148	6.0145	7.002	5.73	5.4475	6.6645	1.07412	0.103159
ZNF273_ZNF675	0.218012	0.36381	0.145799	NTC:ZNF273	NTC	#N/A	ZNF273	2.33056	3.415	13.5785	8.41	7.542	6.108	5.713	1.31196	0.391725	ZNF273_ZNF675	0.0988329	0.222818	0.123985	NTC	#N/A	ZNF273	2.10769	6.2575	6.944	3.93	7.542	6.108	5.713	0.884754	-0.176651
ZNF273_ZNF675	0.218012	0.36381	0.145799	NTC:ZNF675	NTC	#N/A	ZNF675	2.45681	3.3125	3.904	7.5915	6.146	5.2235	5.1635	0.895663	-0.158972	ZNF273_ZNF675	0.0988329	0.222818	0.123985	NTC	#N/A	ZNF675	3.18587	5.0035	7.341	5.228	6.146	5.2235	5.1635	1.06287	0.0879709
ZNF273_ZNF675	0.218012	0.36381	0.145799	ZNF273:ZNF675	ZNF273	2.33056	ZNF675	2.45681	7.4175	5.4425	7.6425	4.295	5.234	5.539	1.36066	0.444312	ZNF273_ZNF675	0.0988329	0.222818	0.123985	ZNF273	2.10769	ZNF675	3.18587	5.6125	7.2995	4.93	4.295	5.234	5.539	1.1841	0.243789
LYZ_LYZL2	0.0653296	0.211143	0.145813	LYZ:LYZL2	LYZ	0.704872	LYZL2	0	20.1555	10.6445	9.678	10.758	9.9375	11.7645	1.24701	0.318475	LYZ_LYZL2	-0.988083	-0.461471	0.526612	LYZ	2.26303	LYZL2	0	5.229	9.3045	8.586	10.758	9.9375	11.7645	0.712246	-0.489553
LYZ_LYZL2	0.0653296	0.211143	0.145813	LYZ:NTC	LYZ	0.704872	NTC	#N/A	9.694	7.206	5.1855	5.537	5.9415	5.5295	1.29854	0.376886	LYZ_LYZL2	-0.988083	-0.461471	0.526612	LYZ	2.26303	NTC	#N/A	6.1905	2.6105	4.4655	5.537	5.9415	5.5295	0.780015	-0.358426
LYZ_LYZL2	0.0653296	0.211143	0.145813	LYZL2:NTC	LYZL2	0	NTC	#N/A	7.149	9.787	7.119	9.1845	9.7065	9.86	0.836667	-0.257275	LYZ_LYZL2	-0.988083	-0.461471	0.526612	LYZL2	0	NTC	#N/A	6.58	6.537	5.7515	9.1845	9.7065	9.86	0.656273	-0.607632
FKBP4_FKBP5	0.023802	0.169647	0.145845	FKBP4:FKBP5	FKBP4	6.93829	FKBP5	4.33271	10.4105	9.082	14.716	8.552	9.176	10.2625	1.22215	0.289418	FKBP4_FKBP5	-0.895923	-0.0959134	0.80001	FKBP4	5.86022	FKBP5	4.97315	9.7695	8.573	7.157	8.552	9.176	10.2625	0.911006	-0.134468
FKBP4_FKBP5	0.023802	0.169647	0.145845	FKBP4:NTC	FKBP4	6.93829	NTC	#N/A	15.0655	13.6905	10.025	12.0915	13.443	12.982	1.00687	0.00987339	FKBP4_FKBP5	-0.895923	-0.0959134	0.80001	FKBP4	5.86022	NTC	#N/A	8.9965	9.3045	9.312	12.0915	13.443	12.982	0.716914	-0.480129
FKBP4_FKBP5	0.023802	0.169647	0.145845	FKBP5:NTC	FKBP5	4.33271	NTC	#N/A	12.3155	10.741	11.839	11.7985	11.8725	10.931	1.00848	0.0121856	FKBP4_FKBP5	-0.895923	-0.0959134	0.80001	FKBP5	4.97315	NTC	#N/A	6.446	8.176	6.8	11.7985	11.8725	10.931	0.619097	-0.691762
CES3_NLGN2	-0.546236	-0.400372	0.145864	CES3:NLGN2	CES3	0.0976108	NLGN2	4.38405	16.1655	12.777	8.7625	13.9965	14.9625	14.053	0.876616	-0.189983	CES3_NLGN2	-0.0693505	-0.156032	-0.086682	CES3	0.137504	NLGN2	4.03914	12.637	13.9825	14.0515	13.9965	14.9625	14.053	0.945573	-0.0807388
CES3_NLGN2	-0.546236	-0.400372	0.145864	CES3:NTC	CES3	0.0976108	NTC	#N/A	12.188	8.2	5.459	12.4545	11.2335	12.7345	0.709644	-0.494833	CES3_NLGN2	-0.0693505	-0.156032	-0.086682	CES3	0.137504	NTC	#N/A	11.9485	10.16	10.003	12.4545	11.2335	12.7345	0.881639	-0.18174
CES3_NLGN2	-0.546236	-0.400372	0.145864	NLGN2:NTC	NLGN2	4.38405	NTC	#N/A	5.9595	5.2345	11.225	8.421	8.277	8.294	0.897047	-0.156744	CES3_NLGN2	-0.0693505	-0.156032	-0.086682	NLGN2	4.03914	NTC	#N/A	8.473	8.7195	8.669	8.421	8.277	8.294	1.03479	0.0493396
NPBWR2_OPRK1	0.165293	0.311285	0.145992	NPBWR2:NTC	NPBWR2	0	NTC	#N/A	13.2625	13.5305	20.4535	13.4255	11.645	10.052	1.34519	0.427812	NPBWR2_OPRK1	0.0345389	0.427214	0.392675	NPBWR2	0	NTC	#N/A	16.4285	14.964	18.672	13.4255	11.645	10.052	1.42543	0.511392
NPBWR2_OPRK1	0.165293	0.311285	0.145992	NPBWR2:OPRK1	NPBWR2	0	OPRK1	0.0285692	16.3065	14.5085	12.8335	9.8245	11.2335	11.535	1.3392	0.42137	NPBWR2_OPRK1	0.0345389	0.427214	0.392675	NPBWR2	0	OPRK1	0.0143553	16.6235	15.2775	13.9325	9.8245	11.2335	11.535	1.40624	0.49184
NPBWR2_OPRK1	0.165293	0.311285	0.145992	NTC:OPRK1	NTC	#N/A	OPRK1	0.0285692	5.346	11.046	5.891	8.375	8.6525	8.981	0.856758	-0.22304	NPBWR2_OPRK1	0.0345389	0.427214	0.392675	NTC	#N/A	OPRK1	0.0143553	6.6775	8.333	8.6335	8.375	8.6525	8.981	0.909087	-0.137509
DLG3_TJP3	-0.290502	-0.144422	0.14608	DLG3:NTC	DLG3	1.60407	NTC	#N/A	10.794	14.925	10.571	7.8195	7.4365	7.214	1.61504	0.691572	DLG3_TJP3	-0.360408	-0.783246	-0.422839	DLG3	3.28244	NTC	#N/A	9.654	8.406	8.5855	7.8195	7.4365	7.214	1.18583	0.245892
DLG3_TJP3	-0.290502	-0.144422	0.14608	DLG3:TJP3	DLG3	1.60407	TJP3	0.956057	6.4455	7.302	7.443	4.8735	6.155	6.619	1.20076	0.263954	DLG3_TJP3	-0.360408	-0.783246	-0.422839	DLG3	3.28244	TJP3	0.526069	4.48	5.2105	2.6555	4.8735	6.155	6.619	0.699589	-0.51542
DLG3_TJP3	-0.290502	-0.144422	0.14608	NTC:TJP3	NTC	#N/A	TJP3	0.956057	1.9055	5.9395	7.443	8.876	8.804	9.0545	0.571845	-0.806303	DLG3_TJP3	-0.360408	-0.783246	-0.422839	NTC	#N/A	TJP3	0.526069	5.2835	5.6805	8.9075	8.876	8.804	9.0545	0.743291	-0.428002
TIMM23_TIMM23B	-3.94802	-3.80179	0.146228	NTC:TIMM23	NTC	#N/A	TIMM23	6.35914	3.1845	0.3365	0.83	15.662	16.6665	15.289	0.091374	-3.45207	TIMM23_TIMM23B	-2.48933	-2.43835	0.0509788	NTC	#N/A	TIMM23	6.33878	2.228	3.5925	4.894	15.662	16.6665	15.289	0.225012	-2.15193
TIMM23_TIMM23B	-3.94802	-3.80179	0.146228	NTC:TIMM23B	NTC	#N/A	TIMM23B	3.15381	12.2905	25.105	14.4945	10.434	11.562	10.455	1.59903	0.677194	TIMM23_TIMM23B	-2.48933	-2.43835	0.0509788	NTC	#N/A	TIMM23B	2.82171	14.128	12.865	16.4335	10.434	11.562	10.455	1.33822	0.420313
TIMM23_TIMM23B	-3.94802	-3.80179	0.146228	TIMM23:TIMM23B	TIMM23	6.35914	TIMM23B	3.15381	1.01	1.2585	0.0795	4.6575	4.0575	5.145	0.169408	-2.56142	TIMM23_TIMM23B	-2.48933	-2.43835	0.0509788	TIMM23	6.33878	TIMM23B	2.82171	1.5585	1.462	2.167	4.6575	4.0575	5.145	0.374278	-1.41782
MAGEB2_TRO	0.444558	0.590802	0.146244	MAGEB2:NTC	MAGEB2	0.0703893	NTC	#N/A	9.681	9.643	7.3635	7.8195	7.2195	8.514	1.13308	0.180253	MAGEB2_TRO	0.434594	-0.00474332	-0.439337	MAGEB2	0.0426443	NTC	#N/A	10.0985	10.1915	8.538	7.8195	7.2195	8.514	1.22396	0.29156
MAGEB2_TRO	0.444558	0.590802	0.146244	MAGEB2:TRO	MAGEB2	0.0703893	TRO	2.51349	17.15	13.731	19.424	11.259	11.9985	11.6455	1.44128	0.527351	MAGEB2_TRO	0.434594	-0.00474332	-0.439337	MAGEB2	0.0426443	TRO	0.0703893	12.521	9.367	11.968	11.259	11.9985	11.6455	0.970003	-0.0439395
MAGEB2_TRO	0.444558	0.590802	0.146244	NTC:TRO	NTC	#N/A	TRO	2.51349	10.794	11.695	16.058	10.31	11.075	11.7825	1.16219	0.216848	MAGEB2_TRO	0.434594	-0.00474332	-0.439337	NTC	#N/A	TRO	0.0703893	13.7445	8.8235	11.6225	10.31	11.075	11.7825	1.03084	0.0438252
IGDCC4_NEO1	-0.319512	-0.173265	0.146247	IGDCC4:NEO1	IGDCC4	0.85599	NEO1	3.04963	5.9085	7.8875	8.785	5.7685	6.5375	6.0055	1.23316	0.302359	IGDCC4_NEO1	-0.0069592	-0.173789	-0.16683	IGDCC4	1.62293	NEO1	2.10434	6.446	5.6805	6.3945	5.7685	6.5375	6.0055	1.01144	0.016412
IGDCC4_NEO1	-0.319512	-0.173265	0.146247	IGDCC4:NTC	IGDCC4	0.85599	NTC	#N/A	5.845	5.178	7.091	6.902	6.999	6.2255	0.900007	-0.151991	IGDCC4_NEO1	-0.0069592	-0.173789	-0.16683	IGDCC4	1.62293	NTC	#N/A	7.992	6.516	8.979	6.902	6.999	6.2255	1.16697	0.222766
IGDCC4_NEO1	-0.319512	-0.173265	0.146247	NEO1:NTC	NEO1	3.04963	NTC	#N/A	7.942	9.4745	7.358	7.3105	9.0895	8.688	0.987504	-0.0181415	IGDCC4_NEO1	-0.0069592	-0.173789	-0.16683	NEO1	2.10434	NTC	#N/A	8.4975	9.0845	6.7165	7.3105	9.0895	8.688	0.968531	-0.0461302
BTN2A2_BTN3A3	-0.318285	-0.171971	0.146315	BTN2A2:BTN3A3	BTN2A2	4.0036	BTN3A3	1.72247	11.344	11.0855	11.958	10.48	9.2265	11.05	1.11806	0.160993	BTN2A2_BTN3A3	-0.447445	-0.318234	0.129211	BTN2A2	4.3427	BTN3A3	3.48671	8.266	7.539	6.9665	10.48	9.2265	11.05	0.74038	-0.433662
BTN2A2_BTN3A3	-0.318285	-0.171971	0.146315	BTN2A2:NTC	BTN2A2	4.0036	NTC	#N/A	6.0875	9.21	6.5105	6.7785	6.1475	7.0765	1.09026	0.124677	BTN2A2_BTN3A3	-0.447445	-0.318234	0.129211	BTN2A2	4.3427	NTC	#N/A	6.373	5.263	5.5015	6.7785	6.1475	7.0765	0.856768	-0.223024
BTN2A2_BTN3A3	-0.318285	-0.171971	0.146315	BTN3A3:NTC	BTN3A3	1.72247	NTC	#N/A	4.8985	5.6835	10.639	5.5755	7.36	6.5	1.09187	0.126798	BTN2A2_BTN3A3	-0.447445	-0.318234	0.129211	BTN3A3	3.48671	NTC	#N/A	5.4175	4.9705	5.1325	5.5755	7.36	6.5	0.798564	-0.324519
MAP4K3_MAP4K5	0.316665	0.463012	0.146347	MAP4K3:MAP4K5	MAP4K3	3.64846	MAP4K5	4.04876	11.689	13.522	9.1435	7.4105	5.6025	5.768	1.82922	0.871225	MAP4K3_MAP4K5	-0.123743	0.460344	0.584087	MAP4K3	3.86196	MAP4K5	4.33414	7.8825	6.746	7.181	7.4105	5.6025	5.768	1.16125	0.215683
MAP4K3_MAP4K5	0.316665	0.463012	0.146347	MAP4K3:NTC	MAP4K3	3.64846	NTC	#N/A	3.0565	7.198	4.3555	5.0435	3.7	5.676	1.01321	0.018935	MAP4K3_MAP4K5	-0.123743	0.460344	0.584087	MAP4K3	3.86196	NTC	#N/A	3.865	6.0255	6.1445	5.0435	3.7	5.676	1.11204	0.153203
MAP4K3_MAP4K5	0.316665	0.463012	0.146347	MAP4K5:NTC	MAP4K5	4.04876	NTC	#N/A	14.375	11.4065	16.4505	9.647	11.584	11.169	1.30346	0.382343	MAP4K3_MAP4K5	-0.123743	0.460344	0.584087	MAP4K5	4.33414	NTC	#N/A	11.7965	9.753	10.0505	9.647	11.584	11.169	0.975309	-0.0360693
H3-3A_H3C6	-1.56164	-1.41525	0.146388	H3-3A:H3C6	H3-3A	#N/A	H3C6	0.0143553	0.435	2.2125	4.2075	3.6555	3.014	2.371	0.758255	-0.399246	H3-3A_H3C6	-1.50914	-1.50406	0.00507776	H3-3A	#N/A	H3C6	0.0285692	1.3025	2.005	1.441	3.6555	3.014	2.371	0.525247	-0.928931
H3-3A_H3C6	-1.56164	-1.41525	0.146388	H3-3A:NTC	H3-3A	#N/A	NTC	#N/A	6.893	6.757	5.891	10.7425	10.082	11.5445	0.603695	-0.728108	H3-3A_H3C6	-1.50914	-1.50406	0.00507776	H3-3A	#N/A	NTC	#N/A	4.8635	8.093	4.5845	10.7425	10.082	11.5445	0.541907	-0.883882
H3-3A_H3C6	-1.56164	-1.41525	0.146388	H3C6:NTC	H3C6	0.0143553	NTC	#N/A	2.008	1.531	5.6575	5.529	4.758	4.8705	0.606729	-0.720875	H3-3A_H3C6	-1.50914	-1.50406	0.00507776	H3C6	0.0285692	NTC	#N/A	2.654	4.208	3.1195	5.529	4.758	4.8705	0.658519	-0.602703
ANKRD26_POTEG	-1.13562	-0.989175	0.146442	ANKRD26:NTC	ANKRD26	2.9222	NTC	#N/A	1.9055	5.659	4.606	5.8685	4.368	5.7035	0.763519	-0.389263	ANKRD26_POTEG	-0.416002	-0.609258	-0.193256	ANKRD26	2.63459	NTC	#N/A	3.9015	4.6885	4.8465	5.8685	4.368	5.7035	0.842942	-0.246494
ANKRD26_POTEG	-1.13562	-0.989175	0.146442	ANKRD26:POTEG	ANKRD26	2.9222	POTEG	0.0143553	21.4855	6.8935	7.5	12.601	14.912	14.465	0.85471	-0.226494	ANKRD26_POTEG	-0.416002	-0.609258	-0.193256	ANKRD26	2.63459	POTEG	0	7.432	9.2415	12.8255	12.601	14.912	14.465	0.702725	-0.508967
ANKRD26_POTEG	-1.13562	-0.989175	0.146442	NTC:POTEG	NTC	#N/A	POTEG	0.0143553	7.226	3.407	6.4255	5.853	6.2955	6.9305	0.894098	-0.161495	ANKRD26_POTEG	-0.416002	-0.609258	-0.193256	NTC	#N/A	POTEG	0	8.0835	8.2285	7.4185	5.853	6.2955	6.9305	1.2438	0.314757
ITGB2_ITGB4	0.17893	0.325398	0.146468	ITGB2:ITGB4	ITGB2	0.722466	ITGB4	2.23266	10.014	9.3865	15.5005	9.8015	9.342	9.201	1.23131	0.3002	ITGB2_ITGB4	0.355141	0.756646	0.401506	ITGB2	2.18587	ITGB4	7.0354	15.6315	19.4645	12.2535	9.8015	9.342	9.201	1.6705	0.74028
ITGB2_ITGB4	0.17893	0.325398	0.146468	ITGB2:NTC	ITGB2	0.722466	NTC	#N/A	8.901	10.252	17.0705	9.9405	10.678	10.7205	1.15586	0.208967	ITGB2_ITGB4	0.355141	0.756646	0.401506	ITGB2	2.18587	NTC	#N/A	13.921	17.0835	13.337	9.9405	10.678	10.7205	1.4149	0.500698
ITGB2_ITGB4	0.17893	0.325398	0.146468	ITGB4:NTC	ITGB4	2.23266	NTC	#N/A	5.103	13.0975	10.184	10.603	9.804	10.226	0.926599	-0.109983	ITGB2_ITGB4	0.355141	0.756646	0.401506	ITGB4	7.0354	NTC	#N/A	12.186	11.33	8.9905	10.603	9.804	10.226	1.06116	0.0856416
SEMA6A_SEMA6D	-0.0398243	0.106793	0.146617	NTC:SEMA6A	NTC	#N/A	SEMA6A	1.37851	3.8365	4.216	6.903	5.8455	6.743	6.088	0.800766	-0.320548	SEMA6A_SEMA6D	-0.339985	-0.744504	-0.404519	NTC	#N/A	SEMA6A	1.13093	4.687	5.0855	7.9905	5.8455	6.743	6.088	0.951088	-0.0723489
SEMA6A_SEMA6D	-0.0398243	0.106793	0.146617	NTC:SEMA6D	NTC	#N/A	SEMA6D	0.263034	6.4715	7.871	7.0905	6.8555	7.187	7.663	0.987446	-0.0182269	SEMA6A_SEMA6D	-0.339985	-0.744504	-0.404519	NTC	#N/A	SEMA6D	0.356144	8.0835	8.354	7.55	6.8555	7.187	7.663	1.10513	0.144222
SEMA6A_SEMA6D	-0.0398243	0.106793	0.146617	SEMA6A:SEMA6D	SEMA6A	1.37851	SEMA6D	0.263034	3.453	3.559	10.5535	5.691	5.6565	4.971	1.07642	0.106236	SEMA6A_SEMA6D	-0.339985	-0.744504	-0.404519	SEMA6A	1.13093	SEMA6D	0.356144	3.914	3.3625	4.8825	5.691	5.6565	4.971	0.745105	-0.424484
KRTAP10-11_KRTAP10-3	0.485205	0.631948	0.146743	KRTAP10-11:KRTAP10-3	KRTAP10-11	#N/A	KRTAP10-3	#N/A	14.196	8.929	14.625	6.763	9.0315	6.381	1.70233	0.76751	KRTAP10-11_KRTAP10-3	0.687358	0.760461	0.0731031	KRTAP10-11	#N/A	KRTAP10-3	#N/A	13.227	11.9565	14.7305	6.763	9.0315	6.381	1.79991	0.847928
KRTAP10-11_KRTAP10-3	0.485205	0.631948	0.146743	KRTAP10-11:NTC	KRTAP10-11	#N/A	NTC	#N/A	17.5725	5.9155	9.3995	9.8325	10.2445	9.805	1.10058	0.138263	KRTAP10-11_KRTAP10-3	0.687358	0.760461	0.0731031	KRTAP10-11	#N/A	NTC	#N/A	10.932	12.082	11.3125	9.8325	10.2445	9.805	1.14874	0.200046
KRTAP10-11_KRTAP10-3	0.485205	0.631948	0.146743	KRTAP10-3:NTC	KRTAP10-3	#N/A	NTC	#N/A	20.693	15.1575	17.337	9.462	10.977	10.3175	1.72931	0.790196	KRTAP10-11_KRTAP10-3	0.687358	0.760461	0.0731031	KRTAP10-3	#N/A	NTC	#N/A	16.502	14.567	17.791	9.462	10.977	10.3175	1.58861	0.667763
OR10V1_OR10W1	-0.314172	-0.167391	0.146781	NTC:OR10V1	NTC	#N/A	OR10V1	0	10.436	4.08	9.587	11.6135	9.6055	10.2265	0.766501	-0.383641	OR10V1_OR10W1	0.584287	-0.087921	-0.672208	NTC	#N/A	OR10V1	0	10.153	9.3565	13.504	11.6135	9.6055	10.2265	1.04986	0.0702025
OR10V1_OR10W1	-0.314172	-0.167391	0.146781	NTC:OR10W1	NTC	#N/A	OR10W1	0	6.548	10.605	8.984	5.9075	6.862	6.894	1.32921	0.410573	OR10V1_OR10W1	0.584287	-0.087921	-0.672208	NTC	#N/A	OR10W1	0	9.63	10.8075	9.5625	5.9075	6.862	6.894	1.52567	0.609442
OR10V1_OR10W1	-0.314172	-0.167391	0.146781	OR10V1:OR10W1	OR10V1	0	OR10W1	0	9.272	8.4005	19.4815	14.3285	14.017	11.7275	0.927158	-0.109113	OR10V1_OR10W1	0.584287	-0.087921	-0.672208	OR10V1	0	OR10W1	0	13.008	13.763	12.4795	14.3285	14.017	11.7275	0.979475	-0.0299195
TMEM59_TMEM59L	-0.425186	-0.278354	0.146832	NTC:TMEM59	NTC	#N/A	TMEM59	6.25871	6.3435	1.2905	5.0155	5.105	6.602	6.912	0.679387	-0.557695	TMEM59_TMEM59L	0.424652	0.282874	-0.141778	NTC	#N/A	TMEM59	7.63873	6.915	6.422	8.467	5.105	6.602	6.912	1.17106	0.227817
TMEM59_TMEM59L	-0.425186	-0.278354	0.146832	NTC:TMEM59L	NTC	#N/A	TMEM59L	0.356144	18.992	6.613	11.475	7.0715	8.6525	8.148	1.55328	0.635322	TMEM59_TMEM59L	0.424652	0.282874	-0.141778	NTC	#N/A	TMEM59L	0.0426443	10.9505	8.448	11.777	7.0715	8.6525	8.148	1.30594	0.385093
TMEM59_TMEM59L	-0.425186	-0.278354	0.146832	TMEM59:TMEM59L	TMEM59	6.25871	TMEM59L	0.356144	10.3465	12.4325	6.619	8.7145	10.9955	11.1875	0.951469	-0.0717721	TMEM59_TMEM59L	0.424652	0.282874	-0.141778	TMEM59	7.63873	TMEM59L	0.0426443	13.1175	10.453	14.111	8.7145	10.9955	11.1875	1.21956	0.286366
SLC6A4_SLC6A7	-0.392831	-0.245957	0.146875	NTC:SLC6A4	NTC	#N/A	SLC6A4	0	7.277	3.3905	5.7715	6.2695	6.2265	6.6005	0.860838	-0.216186	SLC6A4_SLC6A7	-0.445586	0.246869	0.692455	NTC	#N/A	SLC6A4	0.0426443	6.58	4.835	6.5135	6.2695	6.2265	6.6005	0.938837	-0.0910535
SLC6A4_SLC6A7	-0.392831	-0.245957	0.146875	NTC:SLC6A7	NTC	#N/A	SLC6A7	0	11.638	9.17	10.9685	12.2845	12.9845	12.2585	0.846752	-0.239988	SLC6A4_SLC6A7	-0.445586	0.246869	0.692455	NTC	#N/A	SLC6A7	0.0285692	7.962	11.685	11.2295	12.2845	12.9845	12.2585	0.82277	-0.281439
SLC6A4_SLC6A7	-0.392831	-0.245957	0.146875	SLC6A4:SLC6A7	SLC6A4	0	SLC6A7	0	6.241	10.805	6.704	9.886	8.5335	8.4135	0.885104	-0.176081	SLC6A4_SLC6A7	-0.445586	0.246869	0.692455	SLC6A4	0.0426443	SLC6A7	0.0285692	12.18	10.6305	8.9075	9.886	8.5335	8.4135	1.18205	0.241293
GNAQ_GNAT1	-0.263827	-0.116912	0.146915	GNAQ:GNAT1	GNAQ	3.19849	GNAT1	0	29.7475	9.154	10.315	10.7265	10.8585	12.1395	1.45937	0.545345	GNAQ_GNAT1	-0.675022	0.120691	0.795713	GNAQ	3.21568	GNAT1	0	13.7625	12.959	11.277	10.7265	10.8585	12.1395	1.12673	0.172145
GNAQ_GNAT1	-0.263827	-0.116912	0.146915	GNAQ:NTC	GNAQ	3.19849	NTC	#N/A	13.301	11.8555	13.4595	12.593	12.959	14.4555	0.965219	-0.0510717	GNAQ_GNAT1	-0.675022	0.120691	0.795713	GNAQ	3.21568	NTC	#N/A	12.302	13.147	15.1945	12.593	12.959	14.4555	1.0159	0.0227542
GNAQ_GNAT1	-0.263827	-0.116912	0.146915	GNAT1:NTC	GNAT1	0	NTC	#N/A	9.0805	12.9135	8.4155	11.436	10.537	9.3835	0.969799	-0.0442424	GNAQ_GNAT1	-0.675022	0.120691	0.795713	GNAT1	0	NTC	#N/A	7.1705	6.558	7.3355	11.436	10.537	9.3835	0.671759	-0.573985
OR6C1_OR6C74	0.295103	0.442027	0.146924	NTC:OR6C1	NTC	#N/A	OR6C1	0	6.126	4.657	9.3365	8.051	9.259	8.1845	0.78917	-0.341592	OR6C1_OR6C74	-0.113706	-0.807017	-0.693311	NTC	#N/A	OR6C1	0	7.907	7.7065	4.8585	8.051	9.259	8.1845	0.802997	-0.316534
OR6C1_OR6C74	0.295103	0.442027	0.146924	NTC:OR6C74	NTC	#N/A	OR6C74	0	5.909	11.214	8.552	6.555	6.3565	7.5435	1.25519	0.327911	OR6C1_OR6C74	-0.113706	-0.807017	-0.693311	NTC	#N/A	OR6C74	0	8.2175	6.1715	7.8	6.555	6.3565	7.5435	1.08477	0.117391
OR6C1_OR6C74	0.295103	0.442027	0.146924	OR6C1:OR6C74	OR6C1	0	OR6C74	0	15.4875	14.5165	6.101	7.596	7.6745	7.214	1.60577	0.683268	OR6C1_OR6C74	-0.113706	-0.807017	-0.693311	OR6C1	0	OR6C74	0	4.5285	4.793	4.382	7.596	7.6745	7.214	0.609464	-0.714386
RGS1_RGS5	-0.515677	-0.368753	0.146924	NTC:RGS1	NTC	#N/A	RGS1	0.0285692	5.026	6.8535	6.9315	6.47	8.678	7.452	0.832345	-0.264746	RGS1_RGS5	-0.144404	0.500522	0.644926	NTC	#N/A	RGS1	0.137504	5.9835	7.038	8.2405	6.47	8.678	7.452	0.940796	-0.0880455
RGS1_RGS5	-0.515677	-0.368753	0.146924	NTC:RGS5	NTC	#N/A	RGS5	2.93734	5.7805	15.0615	6.3345	7.7735	8.3675	8.5325	1.10144	0.139397	RGS1_RGS5	-0.144404	0.500522	0.644926	NTC	#N/A	RGS5	2.22959	11.261	9.1995	10.9075	7.7735	8.3675	8.5325	1.27132	0.346331
RGS1_RGS5	-0.515677	-0.368753	0.146924	RGS1:RGS5	RGS1	0.0285692	RGS5	2.93734	3.9905	3.583	4.071	3.1695	4.2415	3.717	1.04641	0.0654544	RGS1_RGS5	-0.144404	0.500522	0.644926	RGS1	0.137504	RGS5	2.22959	5.8435	5.106	6.383	3.1695	4.2415	3.717	1.55756	0.639285
TRIM64B_TRIM77	0.136331	0.283346	0.147016	NTC:TRIM64B	NTC	#N/A	TRIM64B	0	6.024	6.0355	4.2135	8.768	8.158	7.4155	0.668529	-0.580938	TRIM64B_TRIM77	-0.0487724	0.00607372	0.0548461	NTC	#N/A	TRIM64B	0	7.0305	4.8765	6.1805	8.768	8.158	7.4155	0.743073	-0.428425
TRIM64B_TRIM77	0.136331	0.283346	0.147016	NTC:TRIM77	NTC	#N/A	TRIM77	0	16.332	13.1055	13.2205	11.151	9.562	9.741	1.40074	0.486185	TRIM64B_TRIM77	-0.0487724	0.00607372	0.0548461	NTC	#N/A	TRIM77	0	11.5105	11.1835	12.6465	11.151	9.562	9.741	1.16046	0.214691
TRIM64B_TRIM77	0.136331	0.283346	0.147016	TRIM64B:TRIM77	TRIM64B	0	TRIM77	0	6.919	5.0015	12.015	6.5855	6.0535	4.77	1.37489	0.459319	TRIM64B_TRIM77	-0.0487724	0.00607372	0.0548461	TRIM64B	0	TRIM77	0	5.2285	7.038	9.6695	6.5855	6.0535	4.77	1.26004	0.333467
FUT11_FUT6	0.254507	0.401588	0.147081	FUT11:FUT6	FUT11	3.05311	FUT6	0.137504	10.1415	16.905	17.013	10.241	11.84	11.892	1.2969	0.375065	FUT11_FUT6	0.110573	-0.0843983	-0.194971	FUT11	4.02414	FUT6	0.0426443	8.796	14.3165	13.0155	10.241	11.84	11.892	1.06343	0.0887288
FUT11_FUT6	0.254507	0.401588	0.147081	FUT11:NTC	FUT11	3.05311	NTC	#N/A	15.168	13.282	16.837	13.256	13.2875	13.87	1.12059	0.16426	FUT11_FUT6	0.110573	-0.0843983	-0.194971	FUT11	4.02414	NTC	#N/A	11.5225	13.763	11.2175	13.256	13.2875	13.87	0.903238	-0.146822
FUT11_FUT6	0.254507	0.401588	0.147081	FUT6:NTC	FUT6	0.137504	NTC	#N/A	11.638	8.9215	8.1995	5.421	6.765	7.324	1.47406	0.5598	FUT11_FUT6	0.110573	-0.0843983	-0.194971	FUT6	0.0426443	NTC	#N/A	6.982	6.9545	6.6445	5.421	6.765	7.324	1.05489	0.0770993
LRRC55_SLIT1	-0.336699	-0.189578	0.147121	LRRC55:NTC	LRRC55	0	NTC	#N/A	17.5085	7.695	13.3455	11.6525	12.9845	13.7415	1.00444	0.00639511	LRRC55_SLIT1	0.0189898	-0.00720401	-0.0261938	LRRC55	0	NTC	#N/A	12.9285	9.9515	12.73	11.6525	12.9845	13.7415	0.927863	-0.108016
LRRC55_SLIT1	-0.336699	-0.189578	0.147121	LRRC55:SLIT1	LRRC55	0	SLIT1	0.31034	5.6525	14.316	11.8275	12.593	13.497	10.1715	0.876853	-0.189593	LRRC55_SLIT1	0.0189898	-0.00720401	-0.0261938	LRRC55	0	SLIT1	0.0426443	11.827	12.792	13.5395	12.593	13.497	10.1715	1.05231	0.0735659
LRRC55_SLIT1	-0.336699	-0.189578	0.147121	NTC:SLIT1	NTC	#N/A	SLIT1	0.31034	15.6535	10.9335	15.0915	11.76	11.436	12.689	1.16145	0.215922	LRRC55_SLIT1	0.0189898	-0.00720401	-0.0261938	NTC	#N/A	SLIT1	0.0426443	12.0825	11.4555	11.253	11.76	11.436	12.689	0.969514	-0.0446668
ALOX15B_ALOX5	-0.309324	-0.162012	0.147312	ALOX15B:ALOX5	ALOX15B	0	ALOX5	0.0565835	6.3305	13.362	10.2185	11.9375	11.439	10.812	0.874885	-0.192835	ALOX15B_ALOX5	0.0703515	-0.236507	-0.306859	ALOX15B	0.124328	ALOX5	0.9855	9.0515	10.902	9.5145	11.9375	11.439	10.812	0.861927	-0.214362
ALOX15B_ALOX5	-0.309324	-0.162012	0.147312	ALOX15B:NTC	ALOX15B	0	NTC	#N/A	12.4565	7.607	9.354	9.115	10.2445	10.098	0.998642	-0.00196035	ALOX15B_ALOX5	0.0703515	-0.236507	-0.306859	ALOX15B	0.124328	NTC	#N/A	12.88	13.095	13.9205	9.115	10.2445	10.098	1.35434	0.437591
ALOX15B_ALOX5	-0.309324	-0.162012	0.147312	ALOX5:NTC	ALOX5	0.0565835	NTC	#N/A	11.689	14.54	10.707	12.701	15.107	14.209	0.879073	-0.185946	ALOX15B_ALOX5	0.0703515	-0.236507	-0.306859	ALOX5	0.9855	NTC	#N/A	13.921	16.144	11.777	12.701	15.107	14.209	0.995835	-0.00602135
ABCC4_ABCC5	0.287022	0.434366	0.147344	ABCC4:ABCC5	ABCC4	3.7137	ABCC5	4.57289	13.339	6.9095	11.219	6.8635	7.2085	5.2455	1.62896	0.703954	ABCC4_ABCC5	-0.292254	-0.0996937	0.19256	ABCC4	3.58976	ABCC5	3.28983	5.7765	6.704	7.264	6.8635	7.2085	5.2455	1.0221	0.0315424
ABCC4_ABCC5	0.287022	0.434366	0.147344	ABCC4:NTC	ABCC4	3.7137	NTC	#N/A	1.535	5.443	2.6895	4.812	4.6675	4.4765	0.692713	-0.529671	ABCC4_ABCC5	-0.292254	-0.0996937	0.19256	ABCC4	3.58976	NTC	#N/A	3.3175	3.0385	3.3345	4.812	4.6675	4.4765	0.694361	-0.526242
ABCC4_ABCC5	0.287022	0.434366	0.147344	ABCC5:NTC	ABCC5	4.57289	NTC	#N/A	9.656	9.659	10.98	7.9505	8.317	8.468	1.22476	0.292497	ABCC4_ABCC5	-0.292254	-0.0996937	0.19256	ABCC5	3.28983	NTC	#N/A	7.627	8.8235	6.228	7.9505	8.317	8.468	0.91684	-0.125258
KIF5A_KIF6	-1.14859	-1.00117	0.14742	KIF5A:KIF6	KIF5A	2.66221	KIF6	0.0426443	5.819	4.2325	4.1905	4.8895	5.989	4.88	0.903766	-0.145978	KIF5A_KIF6	-0.693939	-0.191277	0.502662	KIF5A	0.0565835	KIF6	0	4.5595	7.696	4.251	4.8895	5.989	4.88	1.04747	0.066904
KIF5A_KIF6	-1.14859	-1.00117	0.14742	KIF5A:NTC	KIF5A	2.66221	NTC	#N/A	8.377	0.786	2.297	4.7115	4.595	4.7055	0.81787	-0.290056	KIF5A_KIF6	-0.693939	-0.191277	0.502662	KIF5A	0.0565835	NTC	#N/A	3.3965	3.832	5.025	4.7115	4.595	4.7055	0.8745	-0.193469
KIF5A_KIF6	-1.14859	-1.00117	0.14742	KIF6:NTC	KIF6	0.0426443	NTC	#N/A	14.247	8.5765	11.85	10.7885	10.3925	11.3795	1.06489	0.0907106	KIF5A_KIF6	-0.693939	-0.191277	0.502662	KIF6	0	NTC	#N/A	7.767	9.607	8.1335	10.7885	10.3925	11.3795	0.783388	-0.352201
PPP1R12A_PPP1R12B	-2.65426	-2.50681	0.147451	NTC:PPP1R12A	NTC	#N/A	PPP1R12A	5.20398	2.174	0.986	1.774	7.8815	7.501	7.0035	0.220406	-2.18177	PPP1R12A_PPP1R12B	-3.72258	-4.24311	-0.520529	NTC	#N/A	PPP1R12A	4.94626	0.98	1.6185	0.262	7.8815	7.501	7.0035	0.127781	-2.96826
PPP1R12A_PPP1R12B	-2.65426	-2.50681	0.147451	NTC:PPP1R12B	NTC	#N/A	PPP1R12B	1.38405	8.479	7.198	8.6945	8.344	5.902	6.8755	1.15387	0.206483	PPP1R12A_PPP1R12B	-3.72258	-4.24311	-0.520529	NTC	#N/A	PPP1R12B	1.59455	5.058	5.075	7.907	8.344	5.902	6.8755	0.854106	-0.227513
PPP1R12A_PPP1R12B	-2.65426	-2.50681	0.147451	PPP1R12A:PPP1R12B	PPP1R12A	5.20398	PPP1R12B	1.38405	0.691	4.8175	1.6775	7.388	7.3095	8.1025	0.315175	-1.66577	PPP1R12A_PPP1R12B	-3.72258	-4.24311	-0.520529	PPP1R12A	4.94626	PPP1R12B	1.59455	0.292	1.2945	0.4765	7.388	7.3095	8.1025	0.0904825	-3.46622
ATP11C_ATP8B4	-0.585688	-0.438231	0.147457	ATP11C:ATP8B4	ATP11C	2.0635	ATP8B4	0.0143553	3.325	7.711	9.6495	6.9635	9.71	7.736	0.847436	-0.238823	ATP11C_ATP8B4	-1.3674	-0.273893	1.09351	ATP11C	2.91073	ATP8B4	0.0565835	8.6315	6.704	8.55	6.9635	9.71	7.736	0.978533	-0.0313077
ATP11C_ATP8B4	-0.585688	-0.438231	0.147457	ATP11C:NTC	ATP11C	2.0635	NTC	#N/A	11.3055	8.4805	6.289	9.7625	9.5155	7.5895	0.970503	-0.0431948	ATP11C_ATP8B4	-1.3674	-0.273893	1.09351	ATP11C	2.91073	NTC	#N/A	6.1725	7.414	5.847	9.7625	9.5155	7.5895	0.723309	-0.467316
ATP11C_ATP8B4	-0.585688	-0.438231	0.147457	ATP8B4:NTC	ATP8B4	0.0143553	NTC	#N/A	4.374	10.1395	9.314	6.948	7.1905	7.0405	1.12505	0.169993	ATP11C_ATP8B4	-1.3674	-0.273893	1.09351	ATP8B4	0.0565835	NTC	#N/A	3.372	5.305	2.751	6.948	7.1905	7.0405	0.539591	-0.890062
KIF14_KIF3A	-0.397152	-0.249592	0.147559	KIF14:KIF3A	KIF14	3.61824	KIF3A	3.41414	14.618	16.5125	8.888	14.251	14.024	14.4375	0.936927	-0.0939913	KIF14_KIF3A	-0.875367	0.329329	1.2047	KIF14	3.9514	KIF3A	2.87381	18.4805	15.7055	16.624	14.251	14.024	14.4375	1.18958	0.250454
KIF14_KIF3A	-0.397152	-0.249592	0.147559	KIF14:NTC	KIF14	3.61824	NTC	#N/A	4.732	7.238	6.4315	8.259	7.465	6.5365	0.826644	-0.274663	KIF14_KIF3A	-0.875367	0.329329	1.2047	KIF14	3.9514	NTC	#N/A	5.947	3.1115	6.5255	8.259	7.465	6.5365	0.700074	-0.51442
KIF14_KIF3A	-0.397152	-0.249592	0.147559	KIF3A:NTC	KIF3A	3.41414	NTC	#N/A	5.244	10.052	6.3285	8.714	7.5045	7.0585	0.929007	-0.106238	KIF14_KIF3A	-0.875367	0.329329	1.2047	KIF3A	2.87381	NTC	#N/A	5.5025	8.7195	7.9665	8.714	7.5045	7.0585	0.953237	-0.069093
LPA_PLAT	-0.575313	-0.42773	0.147583	LPA:NTC	LPA	0	NTC	#N/A	6.2155	6.252	8.7965	7.326	9.8795	8.0745	0.841139	-0.249583	LPA_PLAT	-0.423189	0.184812	0.608002	LPA	0	NTC	#N/A	8.2845	6.2235	4.2395	7.326	9.8795	8.0745	0.741594	-0.431298
LPA_PLAT	-0.575313	-0.42773	0.147583	LPA:PLAT	LPA	0	PLAT	1.46989	6.42	7.727	5.55	10.11	10.6235	8.9815	0.662864	-0.593215	LPA_PLAT	-0.423189	0.184812	0.608002	LPA	0	PLAT	7.34696	10.8105	12.52	10.1935	10.11	10.6235	8.9815	1.12818	0.174003
LPA_PLAT	-0.575313	-0.42773	0.147583	NTC:PLAT	NTC	#N/A	PLAT	1.46989	5.2945	8.6565	6.431	7.079	7.7285	8.5235	0.873602	-0.194953	LPA_PLAT	-0.423189	0.184812	0.608002	NTC	#N/A	PLAT	7.34696	5.7525	8.1555	7.419	7.079	7.7285	8.5235	0.914106	-0.129567
ZBED5_ZBED9	-0.432334	-0.284717	0.147617	NTC:ZBED5	NTC	#N/A	ZBED5	3.65421	6.356	2.613	9.166	7.758	7.465	6.4815	0.835541	-0.259217	ZBED5_ZBED9	-0.119128	0.0052011	0.12433	NTC	#N/A	ZBED5	4.62352	8.2965	4.8555	4.037	7.758	7.465	6.4815	0.791956	-0.336509
ZBED5_ZBED9	-0.432334	-0.284717	0.147617	NTC:ZBED9	NTC	#N/A	ZBED9	0.978196	5.6015	11.6545	13.3455	8.8835	8.028	7.956	1.23058	0.299341	ZBED5_ZBED9	-0.119128	0.0052011	0.12433	NTC	#N/A	ZBED9	0.516015	7.749	6.4225	7.0615	8.8835	8.028	7.956	0.853845	-0.227953
ZBED5_ZBED9	-0.432334	-0.284717	0.147617	ZBED5:ZBED9	ZBED5	3.65421	ZBED9	0.978196	3.9005	5.074	3.7755	2.961	3.877	2.9295	1.30535	0.384436	ZBED5_ZBED9	-0.119128	0.0052011	0.12433	ZBED5	4.62352	ZBED9	0.516015	3.579	3.331	3.239	2.961	3.877	2.9295	1.03906	0.0552763
INA_NEFL	0.264312	0.412037	0.147725	INA:NEFL	INA	5.3427	NEFL	0.516015	21.6395	22.2675	20.368	16.125	14.7205	15.8935	1.37519	0.459631	INA_NEFL	1.10125	0.218919	-0.882336	INA	0.0285692	NEFL	0.0565835	16.581	18.4415	19.7915	16.125	14.7205	15.8935	1.17277	0.229918
INA_NEFL	0.264312	0.412037	0.147725	INA:NTC	INA	5.3427	NTC	#N/A	14.554	16.5605	13.954	13.079	11.569	12.1395	1.2251	0.292904	INA_NEFL	1.10125	0.218919	-0.882336	INA	0.0285692	NTC	#N/A	17.427	14.8385	20.5415	13.079	11.569	12.1395	1.43546	0.521514
INA_NEFL	0.264312	0.412037	0.147725	NEFL:NTC	NEFL	0.516015	NTC	#N/A	13.237	9.9555	9.5475	9.393	8.31	9.0635	1.22317	0.290626	INA_NEFL	1.10125	0.218919	-0.882336	NEFL	0.0565835	NTC	#N/A	14.2495	10.693	14.659	9.393	8.31	9.0635	1.47952	0.565127
ITGB2_ITGB7	0.0833387	0.231141	0.147802	ITGB2:ITGB7	ITGB2	0.722466	ITGB7	0.367371	7.3925	16.384	12.43	7.7655	7.3205	7.9555	1.57136	0.652014	ITGB2_ITGB7	0.327281	0.346701	0.0194198	ITGB2	2.18587	ITGB7	0.432959	9.1855	11.6225	12.8015	7.7655	7.3205	7.9555	1.45865	0.544634
ITGB2_ITGB7	0.0833387	0.231141	0.147802	ITGB2:NTC	ITGB2	0.722466	NTC	#N/A	8.901	10.252	17.0705	9.9405	10.678	10.7205	1.15586	0.208967	ITGB2_ITGB7	0.327281	0.346701	0.0194198	ITGB2	2.18587	NTC	#N/A	13.921	17.0835	13.337	9.9405	10.678	10.7205	1.4149	0.500698
ITGB2_ITGB7	0.0833387	0.231141	0.147802	ITGB7:NTC	ITGB7	0.367371	NTC	#N/A	8.633	7.3825	5.5725	7.426	7.2805	6.93	0.997758	-0.00323755	ITGB2_ITGB7	0.327281	0.346701	0.0194198	ITGB7	0.432959	NTC	#N/A	5.2955	7.999	8.705	7.426	7.2805	6.93	1.01678	0.0240036
ZNF426_ZNF559	-1.83402	-1.68621	0.14781	NTC:ZNF426	NTC	#N/A	ZNF426	2.04963	5.231	4.8495	3.15	6.94	6.2955	5.3195	0.713042	-0.48794	ZNF426_ZNF559	-0.535828	0.353053	0.888881	NTC	#N/A	ZNF426	2.62293	5.0885	4.0725	6.2755	6.94	6.2955	5.3195	0.831932	-0.265462
ZNF426_ZNF559	-1.83402	-1.68621	0.14781	NTC:ZNF559	NTC	#N/A	ZNF559	3.64155	2.6345	4.5205	4.094	5.907	7.0285	6.262	0.585962	-0.771122	ZNF426_ZNF559	-0.535828	0.353053	0.888881	NTC	#N/A	ZNF559	3.53232	5.941	4.9705	4.513	5.907	7.0285	6.262	0.803464	-0.315695
ZNF426_ZNF559	-1.83402	-1.68621	0.14781	ZNF426:ZNF559	ZNF426	2.04963	ZNF559	3.64155	0.294	2.204	3.139	3.555	2.917	3.021	0.593806	-0.751937	ZNF426_ZNF559	-0.535828	0.353053	0.888881	ZNF426	2.62293	ZNF559	3.53232	3.4755	4.9185	3.906	3.555	2.917	3.021	1.29569	0.373722
LEPROT_LEPROTL1	-0.485178	-0.337251	0.147927	LEPROT:LEPROTL1	LEPROT	4.48156	LEPROTL1	3.96901	6.855	12.28	8.529	8.136	8.7285	10.675	1.00452	0.00650741	LEPROT_LEPROTL1	0.844424	0.201953	-0.64247	LEPROT	5.61265	LEPROTL1	4.00899	8.7165	15.8725	11.3725	8.136	8.7285	10.675	1.30582	0.384951
LEPROT_LEPROTL1	-0.485178	-0.337251	0.147927	LEPROT:NTC	LEPROT	4.48156	NTC	#N/A	11.3185	13.811	8.228	7.773	6.0315	6.2895	1.66007	0.731246	LEPROT_LEPROTL1	0.844424	0.201953	-0.64247	LEPROT	5.61265	NTC	#N/A	9.678	9.513	9.05	7.773	6.0315	6.2895	1.40544	0.491026
LEPROT_LEPROTL1	-0.485178	-0.337251	0.147927	LEPROTL1:NTC	LEPROTL1	3.96901	NTC	#N/A	5.499	9.266	4.0885	6.8015	5.624	5.273	1.06526	0.0912053	LEPROT_LEPROTL1	0.844424	0.201953	-0.64247	LEPROTL1	4.00899	NTC	#N/A	11.608	5.733	6.5735	6.8015	5.624	5.273	1.35122	0.434259
CAMK1_PSKH2	-0.467818	-0.319578	0.14824	CAMK1:NTC	CAMK1	3.77294	NTC	#N/A	4.425	6.9815	5.766	8.0505	7.808	7.8645	0.723876	-0.466186	CAMK1_PSKH2	0.0422217	0.480573	0.438352	CAMK1	4.90881	NTC	#N/A	10.774	8.333	11.134	8.0505	7.808	7.8645	1.27475	0.350219
CAMK1_PSKH2	-0.467818	-0.319578	0.14824	CAMK1:PSKH2	CAMK1	3.77294	PSKH2	0	10.7685	2.5815	10.457	7.92	7.779	7.1045	1.04401	0.0621306	CAMK1_PSKH2	0.0422217	0.480573	0.438352	CAMK1	4.90881	PSKH2	0	9.1675	8.9385	10.8845	7.92	7.779	7.1045	1.27132	0.346325
CAMK1_PSKH2	-0.467818	-0.319578	0.14824	NTC:PSKH2	NTC	#N/A	PSKH2	0	9.285	10.5565	12.885	8.267	9.23	8.8895	1.24027	0.310659	CAMK1_PSKH2	0.0422217	0.480573	0.438352	NTC	#N/A	PSKH2	0	7.761	6.4115	8.6335	8.267	9.23	8.8895	0.864306	-0.210387
AQP3_AQP7	0.231522	0.379882	0.148359	AQP3:AQP7	AQP3	0.475085	AQP7	0	6.113	8.6005	7.7215	4.627	5.949	5.7035	1.37811	0.462695	AQP3_AQP7	0.166734	0.706901	0.540167	AQP3	2.67582	AQP7	0.0143553	8.418	13.4495	9.7765	4.627	5.949	5.7035	1.94379	0.958876
AQP3_AQP7	0.231522	0.379882	0.148359	AQP3:NTC	AQP3	0.475085	NTC	#N/A	9.7325	8.865	6.9255	7.4725	8.6165	10.135	0.973269	-0.0390898	AQP3_AQP7	0.166734	0.706901	0.540167	AQP3	2.67582	NTC	#N/A	10.8165	12.4995	9.824	7.4725	8.6165	10.135	1.26373	0.337686
AQP3_AQP7	0.231522	0.379882	0.148359	AQP7:NTC	AQP7	0	NTC	#N/A	4.5655	5.8195	8.7455	7.002	7.1615	7.095	0.899899	-0.152165	AQP3_AQP7	0.166734	0.706901	0.540167	AQP7	0.0143553	NTC	#N/A	9.155	9.356	7.24	7.002	7.1615	7.095	1.21133	0.276589
PNMA6E_ZCCHC18	0.00880258	0.157231	0.148429	NTC:PNMA6E	NTC	#N/A	PNMA6E	0.0143553	6.062	7.775	10.7415	6.7705	7.1325	8.5145	1.0964	0.132771	PNMA6E_ZCCHC18	0.0314497	0.349503	0.318053	NTC	#N/A	PNMA6E	0	8.327	4.793	6.2875	6.7705	7.1325	8.5145	0.86573	-0.208011
PNMA6E_ZCCHC18	0.00880258	0.157231	0.148429	NTC:ZCCHC18	NTC	#N/A	ZCCHC18	0.454176	7.8265	4.9135	4.3785	4.588	4.758	4.3395	1.25085	0.322908	PNMA6E_ZCCHC18	0.0314497	0.349503	0.318053	NTC	#N/A	ZCCHC18	0.799087	6.927	3.8535	5.323	4.588	4.758	4.3395	1.17668	0.234726
PNMA6E_ZCCHC18	0.00880258	0.157231	0.148429	PNMA6E:ZCCHC18	PNMA6E	0.0143553	ZCCHC18	0.454176	4.5525	6.2045	12.902	7.8815	6.9705	7.4155	1.06249	0.0874495	PNMA6E_ZCCHC18	0.0314497	0.349503	0.318053	PNMA6E	0	ZCCHC18	0.799087	9.9525	8.9595	9.1215	7.8815	6.9705	7.4155	1.25894	0.332212
TSPAN1_TSPAN9	-0.626237	-0.477694	0.148543	NTC:TSPAN1	NTC	#N/A	TSPAN1	2.81352	8.4025	4.4405	12.271	7.133	6.3855	8.139	1.1596	0.213625	TSPAN1_TSPAN9	-0.0196336	-0.134845	-0.115211	NTC	#N/A	TSPAN1	3.6311	7.4015	7.0905	9.8835	7.133	6.3855	8.139	1.1255	0.170565
TSPAN1_TSPAN9	-0.626237	-0.477694	0.148543	NTC:TSPAN9	NTC	#N/A	TSPAN9	3.86196	18.4545	7.567	7.773	10.565	9.934	8.1665	1.17893	0.237473	TSPAN1_TSPAN9	-0.0196336	-0.134845	-0.115211	NTC	#N/A	TSPAN9	4.43962	12.734	7.675	10.908	10.565	9.934	8.1665	1.0925	0.127631
TSPAN1_TSPAN9	-0.626237	-0.477694	0.148543	TSPAN1:TSPAN9	TSPAN1	2.81352	TSPAN9	3.86196	11.0115	3.968	6.289	5.5985	6.454	5.099	1.24004	0.310384	TSPAN1_TSPAN9	-0.0196336	-0.134845	-0.115211	TSPAN1	3.6311	TSPAN9	4.43962	4.7725	8.7295	7.1685	5.5985	6.454	5.099	1.20517	0.269239
MAFB_MAFK	0.215073	0.363624	0.148552	MAFB:MAFK	MAFB	0.0143553	MAFK	4.46663	20.1175	10.3085	17.6555	11.382	10.3745	12.927	1.38629	0.471232	MAFB_MAFK	0.552598	0.596091	0.0434926	MAFB	0.298658	MAFK	4.69488	16.5935	17.0625	17.755	11.382	10.3745	12.927	1.48229	0.567828
MAFB_MAFK	0.215073	0.363624	0.148552	MAFB:NTC	MAFB	0.0143553	NTC	#N/A	10.8455	15.847	15.2395	10.835	10.5695	9.8965	1.33964	0.421843	MAFB_MAFK	0.552598	0.596091	0.0434926	MAFB	0.298658	NTC	#N/A	15.698	15.6635	13.051	10.835	10.5695	9.8965	1.41888	0.504757
MAFB_MAFK	0.215073	0.363624	0.148552	MAFK:NTC	MAFK	4.46663	NTC	#N/A	17.086	12.697	9.1715	10.804	10.999	11.947	1.15421	0.206902	MAFB_MAFK	0.552598	0.596091	0.0434926	MAFK	4.69488	NTC	#N/A	12.089	11.403	13.111	10.804	10.999	11.947	1.08453	0.117074
ZNF23_ZNF852	-0.281489	-0.132779	0.14871	NTC:ZNF23	NTC	#N/A	ZNF23	3.90593	10.922	8.144	3.7245	7.187	6.2775	6.6375	1.13374	0.181094	ZNF23_ZNF852	0.252482	0.435605	0.183122	NTC	#N/A	ZNF23	2.89724	7.913	9.1575	8.6335	7.187	6.2775	6.6375	1.27868	0.354654
ZNF23_ZNF852	-0.281489	-0.132779	0.14871	NTC:ZNF852	NTC	#N/A	ZNF852	1.31034	8.5815	17.6905	7.9325	14.166	13.0455	14.923	0.811793	-0.300816	ZNF23_ZNF852	0.252482	0.435605	0.183122	NTC	#N/A	ZNF852	1.44361	12.9595	10.5155	10.646	14.166	13.0455	14.923	0.809811	-0.304342
ZNF23_ZNF852	-0.281489	-0.132779	0.14871	ZNF23:ZNF852	ZNF23	3.90593	ZNF852	1.31034	5.013	11.398	12.8565	10.912	12.3675	12.4965	0.818076	-0.289693	ZNF23_ZNF852	0.252482	0.435605	0.183122	ZNF23	2.89724	ZNF852	1.44361	15.418	12.8965	17.636	10.912	12.3675	12.4965	1.28439	0.361088
ZNF675_ZNF727	-0.463902	-0.315171	0.148731	NTC:ZNF675	NTC	#N/A	ZNF675	2.45681	3.3125	3.904	7.5915	6.146	5.2235	5.1635	0.895663	-0.158972	ZNF675_ZNF727	0.0550991	0.17765	0.12255	NTC	#N/A	ZNF675	3.18587	5.0035	7.341	5.228	6.146	5.2235	5.1635	1.06287	0.0879709
ZNF675_ZNF727	-0.463902	-0.315171	0.148731	NTC:ZNF727	NTC	#N/A	ZNF727	0.659925	9.4765	6.3405	8.819	7.5725	8.367	6.7015	1.08811	0.12183	ZNF675_ZNF727	0.0550991	0.17765	0.12255	NTC	#N/A	ZNF727	0.516015	7.353	9.3145	7.7405	7.5725	8.367	6.7015	1.07804	0.108416
ZNF675_ZNF727	-0.463902	-0.315171	0.148731	ZNF675:ZNF727	ZNF675	2.45681	ZNF727	0.659925	8.185	7.366	4.185	4.519	4.4545	5.0535	1.407	0.492623	ZNF675_ZNF727	0.0550991	0.17765	0.12255	ZNF675	3.18587	ZNF727	0.516015	6.215	4.574	5.0135	4.519	4.4545	5.0535	1.12658	0.171946
AUH_ECH1	-1.0904	-0.941652	0.148746	AUH:ECH1	AUH	3.41007	ECH1	7.39695	7.9935	4.304	3.3665	7.619	7.8185	6.83	0.703447	-0.507487	AUH_ECH1	-0.840832	-0.0438924	0.796939	AUH	3.27501	ECH1	6.68846	7.712	8.3435	5.7995	7.619	7.8185	6.83	0.981475	-0.0269762
AUH_ECH1	-1.0904	-0.941652	0.148746	AUH:NTC	AUH	3.41007	NTC	#N/A	5.8445	7.0775	6.283	10.079	9.183	10.7205	0.64054	-0.642639	AUH_ECH1	-0.840832	-0.0438924	0.796939	AUH	3.27501	NTC	#N/A	6.2755	5.482	8.217	10.079	9.183	10.7205	0.666205	-0.585961
AUH_ECH1	-1.0904	-0.941652	0.148746	ECH1:NTC	ECH1	7.39695	NTC	#N/A	4.502	9.298	5.5555	8.5365	9.035	9.7045	0.709617	-0.494889	AUH_ECH1	-0.840832	-0.0438924	0.796939	ECH1	6.68846	NTC	#N/A	6.3065	6.9545	6.097	8.5365	9.035	9.7045	0.709708	-0.494702
FBXW11_ZNF106	-0.283994	-0.135219	0.148775	FBXW11:NTC	FBXW11	4.79545	NTC	#N/A	6.2025	2.501	7.4375	3.902	5.0755	4.2755	1.21791	0.284411	FBXW11_ZNF106	-0.329788	-0.400703	-0.0709154	FBXW11	4.89869	NTC	#N/A	8.394	8.542	5.18	3.902	5.0755	4.2755	1.66875	0.738772
FBXW11_ZNF106	-0.283994	-0.135219	0.148775	FBXW11:ZNF106	FBXW11	4.79545	ZNF106	3.84197	3.965	4.9855	3.969	4.758	4.682	4.129	0.952134	-0.0707642	FBXW11_ZNF106	-0.329788	-0.400703	-0.0709154	FBXW11	4.89869	ZNF106	3.92695	2.8365	4.981	4.2395	4.758	4.682	4.129	0.88857	-0.170443
FBXW11_ZNF106	-0.283994	-0.135219	0.148775	NTC:ZNF106	NTC	#N/A	ZNF106	3.84197	19.465	5.5545	4.6915	6.7785	5.7615	5.319	1.66364	0.734346	FBXW11_ZNF106	-0.329788	-0.400703	-0.0709154	NTC	#N/A	ZNF106	3.92695	2.94	3.5815	7.383	6.7785	5.7615	5.319	0.778571	-0.361099
CYP2A6_CYP2C8	-1.9074	-1.7586	0.1488	CYP2A6:CYP2C8	CYP2A6	0	CYP2C8	0.163499	1.087	3.238	2.809	5.7525	6.5625	7.6535	0.357263	-1.48494	CYP2A6_CYP2C8	-0.709888	-0.748321	-0.0384324	CYP2A6	0.0703893	CYP2C8	0.0426443	3.1655	4.9285	4.6205	5.7525	6.5625	7.6535	0.636728	-0.651251
CYP2A6_CYP2C8	-1.9074	-1.7586	0.1488	CYP2A6:NTC	CYP2A6	0	NTC	#N/A	15.3855	8.721	1.956	9.809	10.266	7.974	0.929178	-0.105974	CYP2A6_CYP2C8	-0.709888	-0.748321	-0.0384324	CYP2A6	0.0703893	NTC	#N/A	7.0485	9.158	7.4785	9.809	10.266	7.974	0.844415	-0.243976
CYP2A6_CYP2C8	-1.9074	-1.7586	0.1488	CYP2C8:NTC	CYP2C8	0.163499	NTC	#N/A	3.632	6.741	8.865	10.958	9.2515	8.386	0.672763	-0.571829	CYP2A6_CYP2C8	-0.709888	-0.748321	-0.0384324	CYP2C8	0.0426443	NTC	#N/A	6.0015	4.2085	9.0505	10.958	9.2515	8.386	0.67355	-0.570143
KIR2DL4_LILRB5	-0.382693	-0.233813	0.14888	KIR2DL4:LILRB5	KIR2DL4	0	LILRB5	0	4.233	3.3825	3.662	3.208	4.44	3.9	0.976576	-0.0341957	KIR2DL4_LILRB5	-0.252052	-0.499046	-0.246993	KIR2DL4	0	LILRB5	0.0285692	2.593	2.4435	3.382	3.208	4.44	3.9	0.729001	-0.456008
KIR2DL4_LILRB5	-0.382693	-0.233813	0.14888	KIR2DL4:NTC	KIR2DL4	0	NTC	#N/A	13.3775	12.657	12.7315	10.8885	12.3705	13.6685	1.04979	0.0700963	KIR2DL4_LILRB5	-0.252052	-0.499046	-0.246993	KIR2DL4	0	NTC	#N/A	11.8695	9.816	13.123	10.8885	12.3705	13.6685	0.942617	-0.0852559
KIR2DL4_LILRB5	-0.382693	-0.233813	0.14888	LILRB5:NTC	LILRB5	0	NTC	#N/A	3.21	6.4525	2.229	4.041	3.4475	3.5155	1.08065	0.111903	KIR2DL4_LILRB5	-0.252052	-0.499046	-0.246993	LILRB5	0.0285692	NTC	#N/A	4.6445	2.2865	2.953	4.041	3.4475	3.5155	0.898219	-0.154861
H2BC17_H2BC6	-0.991203	-0.842201	0.149002	H2BC17:H2BC6	H2BC17	2.21413	H2BC6	0	2.0975	1.8675	6.9655	3.8945	6.108	4.266	0.766058	-0.384474	H2BC17_H2BC6	-0.571957	-0.493615	0.0783424	H2BC17	2.25399	H2BC6	0.475085	2.928	5.754	4.7875	3.8945	6.108	4.266	0.944003	-0.0831374
H2BC17_H2BC6	-0.991203	-0.842201	0.149002	H2BC17:NTC	H2BC17	2.21413	NTC	#N/A	5.9725	4.785	3.605	10.3025	10.046	12.8905	0.432098	-1.21057	H2BC17_H2BC6	-0.571957	-0.493615	0.0783424	H2BC17	2.25399	NTC	#N/A	6.2515	3.989	6.704	10.3025	10.046	12.8905	0.509778	-0.97206
H2BC17_H2BC6	-0.991203	-0.842201	0.149002	H2BC6:NTC	H2BC6	0	NTC	#N/A	10.359	8.889	15.1595	9.277	9.508	10.043	1.19354	0.255252	H2BC17_H2BC6	-0.571957	-0.493615	0.0783424	H2BC6	0.475085	NTC	#N/A	9.325	12.2175	8.669	9.277	9.508	10.043	1.04799	0.0676271
DRD2_DRD4	-0.0183251	0.130709	0.149034	DRD2:DRD4	DRD2	0.0565835	DRD4	0.0840643	19.7335	11.847	17.1665	12.932	14.038	14.126	1.18617	0.246315	DRD2_DRD4	-0.173821	-0.0524337	0.121388	DRD2	0.485427	DRD4	0.536053	13.3485	17.1045	10.8245	12.932	14.038	14.126	1.00442	0.00635762
DRD2_DRD4	-0.0183251	0.130709	0.149034	DRD2:NTC	DRD2	0.0565835	NTC	#N/A	18.02	16.6645	13.34	10.457	8.7865	8.8805	1.7076	0.771969	DRD2_DRD4	-0.173821	-0.0524337	0.121388	DRD2	0.485427	NTC	#N/A	11.8695	8.4585	12.5035	10.457	8.7865	8.8805	1.16738	0.223279
DRD2_DRD4	-0.0183251	0.130709	0.149034	DRD4:NTC	DRD4	0.0840643	NTC	#N/A	4.1565	9.058	7.5515	8.051	7.6635	8.9445	0.842127	-0.247891	DRD2_DRD4	-0.173821	-0.0524337	0.121388	DRD4	0.536053	NTC	#N/A	6.726	6.798	7.133	8.051	7.6635	8.9445	0.837706	-0.255484
ZFP2_ZNF250	-0.940574	-0.791492	0.149081	NTC:ZFP2	NTC	#N/A	ZFP2	0.275007	3.6445	5.9315	2.809	4.2955	5.934	5.127	0.806499	-0.310256	ZFP2_ZNF250	-0.503362	-0.357876	0.145486	NTC	#N/A	ZFP2	0.250962	2.6785	3.613	4.0015	4.2955	5.934	5.127	0.67027	-0.577186
ZFP2_ZNF250	-0.940574	-0.791492	0.149081	NTC:ZNF250	NTC	#N/A	ZNF250	1.75702	12.2395	6.605	8.171	7.5725	8.7425	7.736	1.12326	0.167691	ZFP2_ZNF250	-0.503362	-0.357876	0.145486	NTC	#N/A	ZNF250	2.20477	6.0325	9.5545	12.2775	7.5725	8.7425	7.736	1.15856	0.212331
ZFP2_ZNF250	-0.940574	-0.791492	0.149081	ZFP2:ZNF250	ZFP2	0.275007	ZNF250	1.75702	1.2915	9.106	7.773	6.416	5.2775	5.42	1.06176	0.0864633	ZFP2_ZNF250	-0.503362	-0.357876	0.145486	ZFP2	0.250962	ZNF250	2.20477	4.9365	3.822	5.311	6.416	5.2775	5.42	0.822129	-0.282564
TSSK4_TSSK6	-1.05205	-0.902883	0.149162	NTC:TSSK4	NTC	#N/A	TSSK4	1.54102	3.1845	5.7795	4.5435	5.3595	5.758	6.07	0.785891	-0.347599	TSSK4_TSSK6	0.18288	-0.158735	-0.341616	NTC	#N/A	TSSK4	1.17632	4.34	4.4175	4.8585	5.3595	5.758	6.07	0.792204	-0.336057
TSSK4_TSSK6	-1.05205	-0.902883	0.149162	NTC:TSSK6	NTC	#N/A	TSSK6	2.0036	11.523	18.019	15.62	9.3155	9.9125	9.732	1.55946	0.641048	TSSK4_TSSK6	0.18288	-0.158735	-0.341616	NTC	#N/A	TSSK6	1.65993	15.9905	10.2755	14.1945	9.3155	9.9125	9.732	1.39712	0.482453
TSSK4_TSSK6	-1.05205	-0.902883	0.149162	TSSK4:TSSK6	TSSK4	1.54102	TSSK6	2.0036	5.4225	11.2135	11.941	11.043	11.0425	9.137	0.915269	-0.127732	TSSK4_TSSK6	0.18288	-0.158735	-0.341616	TSSK4	1.17632	TSSK6	1.65993	9.63	11.591	10.4555	11.043	11.0425	9.137	1.01454	0.0208269
FAM13A_FAM13B	-2.24551	-2.09634	0.149177	FAM13A:NTC	FAM13A	2.1375	NTC	#N/A	5.1795	6.244	5.1515	8.83	9.851	9.0905	0.596835	-0.744596	FAM13A_FAM13B	-1.16903	-0.2014	0.967633	FAM13A	2.64155	NTC	#N/A	6.5985	9.711	8.8835	8.83	9.851	9.0905	0.907153	-0.140582
FAM13A_FAM13B	-2.24551	-2.09634	0.149177	FAM13B:NTC	FAM13B	3.76128	NTC	#N/A	1.573	6.4285	2.1725	7.835	8.49	5.9505	0.456735	-1.13057	FAM13A_FAM13B	-1.16903	-0.2014	0.967633	FAM13B	4.60229	NTC	#N/A	5.2105	5.7435	3.2155	7.835	8.49	5.9505	0.636102	-0.652669
FAM13A_FAM13B	-2.24551	-2.09634	0.149177	FAM13A:FAM13B	FAM13A	2.1375	FAM13B	3.76128	5.205	0.585	1.5465	2.298	3.1695	2.3895	0.933753	-0.0988866	FAM13A_FAM13B	-1.16903	-0.2014	0.967633	FAM13A	2.64155	FAM13B	4.60229	2.7455	3.2895	3.0485	2.298	3.1695	2.3895	1.1561	0.20927
LYZ_SPACA5	0.0722446	0.221504	0.149259	LYZ:NTC	LYZ	0.704872	NTC	#N/A	9.694	7.206	5.1855	5.537	5.9415	5.5295	1.29854	0.376886	LYZ_SPACA5	-0.0436735	0.0714978	0.115171	LYZ	2.26303	NTC	#N/A	6.1905	2.6105	4.4655	5.537	5.9415	5.5295	0.780015	-0.358426
LYZ_SPACA5	0.0722446	0.221504	0.149259	LYZ:SPACA5	LYZ	0.704872	SPACA5	0	42.767	30.764	28.602	26.1265	28.759	26.3575	1.25713	0.330134	LYZ_SPACA5	-0.0436735	0.0714978	0.115171	LYZ	2.26303	SPACA5	0	23.2585	33.238	36.534	26.1265	28.759	26.3575	1.14509	0.19546
LYZ_SPACA5	0.0722446	0.221504	0.149259	NTC:SPACA5	NTC	#N/A	SPACA5	0	6.893	8.697	8.427	5.29	5.913	6.7745	1.33595	0.417864	LYZ_SPACA5	-0.0436735	0.0714978	0.115171	NTC	#N/A	SPACA5	0	7.5175	7.508	7.264	5.29	5.913	6.7745	1.23986	0.310172
FARP1_FARP2	-0.760906	-0.611522	0.149384	FARP1:FARP2	FARP1	3.90014	FARP2	4.08746	2.481	9.162	7.011	5.5445	6.3565	6.3995	1.01932	0.027602	FARP1_FARP2	-0.691133	-0.408438	0.282695	FARP1	3.61589	FARP2	3.67016	4.7175	5.096	4.049	5.5445	6.3565	6.3995	0.757493	-0.400696
FARP1_FARP2	-0.760906	-0.611522	0.149384	FARP1:NTC	FARP1	3.90014	NTC	#N/A	7.047	3.944	3.5595	5.668	5.487	5.987	0.848822	-0.236467	FARP1_FARP2	-0.691133	-0.408438	0.282695	FARP1	3.61589	NTC	#N/A	3.926	4.083	3.5125	5.668	5.487	5.987	0.672121	-0.573207
FARP1_FARP2	-0.760906	-0.611522	0.149384	FARP2:NTC	FARP2	4.08746	NTC	#N/A	3.082	3.4065	9.0525	6.262	5.588	4.788	0.934067	-0.0984027	FARP1_FARP2	-0.691133	-0.408438	0.282695	FARP2	3.67016	NTC	#N/A	5.235	5.3675	5.1445	6.262	5.588	4.788	0.946448	-0.079405
ZNF562_ZNF846	-0.564818	-0.415392	0.149426	NTC:ZNF562	NTC	#N/A	ZNF562	2.50589	9.1315	2.91	6.437	5.1745	6.505	6.8755	0.995877	-0.00596035	ZNF562_ZNF846	-0.332734	0.0152243	0.347958	NTC	#N/A	ZNF562	2.852	5.941	5.691	5.192	5.1745	6.505	6.8755	0.90671	-0.141287
ZNF562_ZNF846	-0.564818	-0.415392	0.149426	NTC:ZNF846	NTC	#N/A	ZNF846	1.86394	7.7245	6.068	4.748	6.0925	6.2415	6.555	0.98155	-0.0268662	ZNF562_ZNF846	-0.332734	0.0152243	0.347958	NTC	#N/A	ZNF846	1.59455	5.509	9.1265	3.132	6.0925	6.2415	6.555	0.940627	-0.0883056
ZNF562_ZNF846	-0.564818	-0.415392	0.149426	ZNF562:ZNF846	ZNF562	2.50589	ZNF846	1.86394	5.96	7.3905	4.703	4.388	4.3495	3.323	1.49691	0.581989	ZNF562_ZNF846	-0.332734	0.0152243	0.347958	ZNF562	2.852	ZNF846	1.59455	4.602	4.365	4.918	4.388	4.3495	3.323	1.15128	0.203237
GOLGA8N_GOLGA8R	-3.45473	-3.30526	0.149469	GOLGA8N:GOLGA8R	GOLGA8N	0.799087	GOLGA8R	0.790772	0.205	0.112	1.012	2.992	3.776	1.923	0.152917	-2.70918	GOLGA8N_GOLGA8R	-1.10797	-2.7285	-1.62053	GOLGA8N	0.536053	GOLGA8R	0.201634	0.511	1.023	0.191	2.992	3.776	1.923	0.198481	-2.33293
GOLGA8N_GOLGA8R	-3.45473	-3.30526	0.149469	GOLGA8N:NTC	GOLGA8N	0.799087	NTC	#N/A	3.6705	1.988	4.6625	7.58	6.8045	9.0635	0.440165	-1.18388	GOLGA8N_GOLGA8R	-1.10797	-2.7285	-1.62053	GOLGA8N	0.536053	NTC	#N/A	5.2045	6.0985	6.3355	7.58	6.8045	9.0635	0.752239	-0.410737
GOLGA8N_GOLGA8R	-3.45473	-3.30526	0.149469	GOLGA8R:NTC	GOLGA8R	0.790772	NTC	#N/A	2.8395	7.5905	3.963	7.164	8.129	9.2925	0.585426	-0.77244	GOLGA8N_GOLGA8R	-1.10797	-2.7285	-1.62053	GOLGA8R	0.201634	NTC	#N/A	6.215	6.0465	6.371	7.164	8.129	9.2925	0.757865	-0.399986
AKT2_SGK2	-2.074	-1.92451	0.149495	AKT2:NTC	AKT2	6.19476	NTC	#N/A	6.868	2.172	3.088	9.948	9.2445	10.281	0.411488	-1.28108	AKT2_SGK2	-0.700544	-0.554485	0.14606	AKT2	6.10811	NTC	#N/A	8.053	8.354	8.3355	9.948	9.2445	10.281	0.839483	-0.252427
AKT2_SGK2	-2.074	-1.92451	0.149495	AKT2:SGK2	AKT2	6.19476	SGK2	0.485427	3.555	3.591	6.0105	9.9015	9.656	10.583	0.436506	-1.19593	AKT2_SGK2	-0.700544	-0.554485	0.14606	AKT2	6.10811	SGK2	0.704872	7.7365	9.0115	9.348	9.9015	9.656	10.583	0.865812	-0.207875
AKT2_SGK2	-2.074	-1.92451	0.149495	NTC:SGK2	NTC	#N/A	SGK2	0.485427	7.993	6.677	6.215	8.483	8.147	7.4525	0.867227	-0.205518	AKT2_SGK2	-0.700544	-0.554485	0.14606	NTC	#N/A	SGK2	0.704872	5.9955	6.213	5.6805	8.483	8.147	7.4525	0.742822	-0.428912
PKN2_PRKCE	-0.841227	-0.691721	0.149506	NTC:PKN2	NTC	#N/A	PKN2	4.48478	6.164	2.453	2.326	3.1695	4.054	4.7515	0.91382	-0.130017	PKN2_PRKCE	0.0637643	-0.381423	-0.445187	NTC	#N/A	PKN2	4.36387	5.198	4.7615	3.8105	3.1695	4.054	4.7515	1.1499	0.201503
PKN2_PRKCE	-0.841227	-0.691721	0.149506	NTC:PRKCE	NTC	#N/A	PRKCE	2.85	11.9195	9.4905	6.323	6.3465	7.4075	7.8095	1.28611	0.363012	PKN2_PRKCE	0.0637643	-0.381423	-0.445187	NTC	#N/A	PRKCE	3.19219	5.9165	6.37	8.6455	6.3465	7.4075	7.8095	0.970714	-0.0428812
PKN2_PRKCE	-0.841227	-0.691721	0.149506	PKN2:PRKCE	PKN2	4.48478	PRKCE	2.85	4.067	3.3505	4.856	6.3695	6.5665	5.429	0.668309	-0.581412	PKN2_PRKCE	0.0637643	-0.381423	-0.445187	PKN2	4.36387	PRKCE	3.19219	4.687	7.3305	6.2045	6.3695	6.5665	5.429	0.992213	-0.0112776
ZNF479_ZNF736	-0.538958	-0.389375	0.149583	NTC:ZNF479	NTC	#N/A	ZNF479	0	5.883	7.062	5.072	8.012	8.472	8.5235	0.720464	-0.473002	ZNF479_ZNF736	-0.655097	-0.285353	0.369743	NTC	#N/A	ZNF479	0	7.463	7.0175	8.324	8.012	8.472	8.5235	0.911906	-0.133042
ZNF479_ZNF736	-0.538958	-0.389375	0.149583	NTC:ZNF736	NTC	#N/A	ZNF736	2.23266	8.914	4.3925	7.8755	3.825	5.115	3.8545	1.65556	0.727315	ZNF479_ZNF736	-0.655097	-0.285353	0.369743	NTC	#N/A	ZNF736	2.24184	4.687	3.1955	4.811	3.825	5.115	3.8545	0.992106	-0.0114338
ZNF479_ZNF736	-0.538958	-0.389375	0.149583	ZNF479:ZNF736	ZNF479	0	ZNF736	2.23266	14.426	9.258	9.456	9.084	8.068	8.8895	1.27258	0.347761	ZNF479_ZNF736	-0.655097	-0.285353	0.369743	ZNF479	0	ZNF736	2.24184	8.2785	9.5965	8.8715	9.084	8.068	8.8895	1.02707	0.0385376
PRMT1_PRMT2	-1.64667	-1.49703	0.149642	NTC:PRMT1	NTC	#N/A	PRMT1	8.11213	2.66	6.581	3.1165	7.9815	9.1865	10.0615	0.453828	-1.13978	PRMT1_PRMT2	-0.624078	-0.80112	-0.177042	NTC	#N/A	PRMT1	7.9367	6.665	4.7305	5.3705	7.9815	9.1865	10.0615	0.615729	-0.699632
PRMT1_PRMT2	-1.64667	-1.49703	0.149642	NTC:PRMT2	NTC	#N/A	PRMT2	6.11228	7.0085	6.3165	11.071	7.6265	9.9845	8.6605	0.928611	-0.106854	PRMT1_PRMT2	-0.624078	-0.80112	-0.177042	NTC	#N/A	PRMT2	6.01279	8.668	8.458	12.3015	7.6265	9.9845	8.6605	1.12013	0.163666
PRMT1_PRMT2	-1.64667	-1.49703	0.149642	PRMT1:PRMT2	PRMT1	8.11213	PRMT2	6.11228	1.074	1.7235	4.242	5.5215	6.1655	6.418	0.388815	-1.36284	PRMT1_PRMT2	-0.624078	-0.80112	-0.177042	PRMT1	7.9367	PRMT2	6.01279	4.1455	3.665	4.0485	5.5215	6.1655	6.418	0.655012	-0.610406
NAB1_NAB2	-0.525755	-0.376098	0.149656	NAB1:NAB2	NAB1	4.1819	NAB2	4.14731	3.9005	11.567	6.2435	8.6525	7.5335	9.366	0.849679	-0.23501	NAB1_NAB2	-0.668309	0.122214	0.790524	NAB1	3.76553	NAB2	3.33914	9.143	7.978	7.633	8.6525	7.5335	9.366	0.96877	-0.0457745
NAB1_NAB2	-0.525755	-0.376098	0.149656	NAB1:NTC	NAB1	4.1819	NTC	#N/A	7.482	9.9875	9.826	5.969	7.0355	6.418	1.40535	0.490934	NAB1_NAB2	-0.668309	0.122214	0.790524	NAB1	3.76553	NTC	#N/A	5.3075	9.8155	8.7525	5.969	7.0355	6.418	1.22927	0.297802
NAB1_NAB2	-0.525755	-0.376098	0.149656	NAB2:NTC	NAB2	4.14731	NTC	#N/A	4.5275	3.254	8.177	5.8145	7.5735	9.5855	0.694648	-0.525646	NAB1_NAB2	-0.668309	0.122214	0.790524	NAB2	3.33914	NTC	#N/A	5.5635	4.1145	3.9655	5.8145	7.5735	9.5855	0.59388	-0.751757
UHRF1_UHRF2	-0.626908	-0.477199	0.149709	NTC:UHRF1	NTC	#N/A	UHRF1	6.08767	11.7145	8.4325	10.366	13.1175	13.3235	12.0025	0.79371	-0.333316	UHRF1_UHRF2	-0.30736	-0.127432	0.179929	NTC	#N/A	UHRF1	6.61353	12.7155	13.429	13.6945	13.1175	13.3235	12.0025	1.0363	0.0514417
UHRF1_UHRF2	-0.626908	-0.477199	0.149709	NTC:UHRF2	NTC	#N/A	UHRF2	5.13093	5.7295	8.1275	8.666	10.0715	8.3925	8.99	0.82039	-0.285617	UHRF1_UHRF2	-0.30736	-0.127432	0.179929	NTC	#N/A	UHRF2	3.60407	6.446	8.8135	10.3485	10.0715	8.3925	8.99	0.93276	-0.100422
UHRF1_UHRF2	-0.626908	-0.477199	0.149709	UHRF1:UHRF2	UHRF1	6.08767	UHRF2	5.13093	11.779	5.867	7.261	10.711	8.7215	8.6425	0.887159	-0.172735	UHRF1_UHRF2	-0.30736	-0.127432	0.179929	UHRF1	6.61353	UHRF2	3.60407	8.9725	8.176	8.2405	10.711	8.7215	8.6425	0.904328	-0.145082
ADRB1_ADRB3	0.25675	0.406464	0.149714	ADRB1:ADRB3	ADRB1	0.536053	ADRB3	0	27.356	26.147	18.8895	16.31	17.031	17.0925	1.43541	0.521458	ADRB1_ADRB3	0.545855	0.208451	-0.337404	ADRB1	0.0143553	ADRB3	0	18.328	23.537	18.6005	16.31	17.031	17.0925	1.19892	0.26173
ADRB1_ADRB3	0.25675	0.406464	0.149714	ADRB1:NTC	ADRB1	0.536053	NTC	#N/A	11.4975	11.11	12.868	13.9815	11.49	12.744	0.928301	-0.107335	ADRB1_ADRB3	0.545855	0.208451	-0.337404	ADRB1	0.0143553	NTC	#N/A	20.02	14.4205	14.564	13.9815	11.49	12.744	1.28232	0.358756
ADRB1_ADRB3	0.25675	0.406464	0.149714	ADRB3:NTC	ADRB3	0	NTC	#N/A	16.421	20.6325	20.6805	11.5135	14.486	14.0805	1.44047	0.526539	ADRB1_ADRB3	0.545855	0.208451	-0.337404	ADRB3	0	NTC	#N/A	19.722	18.1905	19.5295	11.5135	14.486	14.0805	1.43318	0.519223
SMAD1_SMAD2	0.400152	0.549934	0.149781	NTC:SMAD1	NTC	#N/A	SMAD1	2.88557	11.9965	21.9145	14.0225	11.2665	10.158	11.691	1.44746	0.533528	SMAD1_SMAD2	-0.00782338	0.420184	0.428007	NTC	#N/A	SMAD1	1.91073	13.0505	10.4005	9.741	11.2665	10.158	11.691	1.00231	0.00332892
SMAD1_SMAD2	0.400152	0.549934	0.149781	NTC:SMAD2	NTC	#N/A	SMAD2	5.30961	7.3285	8.897	10.2975	6.023	8.126	8.34	1.17938	0.238024	SMAD1_SMAD2	-0.00782338	0.420184	0.428007	NTC	#N/A	SMAD2	5.42021	5.825	9.294	7.7045	6.023	8.126	8.34	1.01487	0.0213005
SMAD1_SMAD2	0.400152	0.549934	0.149781	SMAD1:SMAD2	SMAD1	2.88557	SMAD2	5.30961	18.276	9.899	15.7505	9.2615	8.9775	9.402	1.58914	0.668249	SMAD1_SMAD2	-0.00782338	0.420184	0.428007	SMAD1	1.91073	SMAD2	5.42021	14.225	10.7135	11.932	9.2615	8.9775	9.402	1.33391	0.415657
SLC6A15_SLC6A19	0.298714	0.448511	0.149797	NTC:SLC6A15	NTC	#N/A	SLC6A15	2.81147	3.99	4.641	4.805	6.1075	6.1295	5.566	0.754704	-0.406017	SLC6A15_SLC6A19	-0.0871397	-0.0807427	0.00639696	NTC	#N/A	SLC6A15	0.176323	4.8085	3.77	4.68	6.1075	6.1295	5.566	0.744734	-0.425203
SLC6A15_SLC6A19	0.298714	0.448511	0.149797	NTC:SLC6A19	NTC	#N/A	SLC6A19	0.0426443	21.4215	29.4895	20.067	14.1505	13.973	14.5835	1.66198	0.732899	SLC6A15_SLC6A19	-0.0871397	-0.0807427	0.00639696	NTC	#N/A	SLC6A19	0.0143553	24.5365	18.326	21.2205	14.1505	13.973	14.5835	1.50053	0.585469
SLC6A15_SLC6A19	0.298714	0.448511	0.149797	SLC6A15:SLC6A19	SLC6A15	2.81147	SLC6A19	0.0426443	12.188	11.278	10.3315	8.105	7.9235	8.139	1.39847	0.483848	SLC6A15_SLC6A19	-0.0871397	-0.0807427	0.00639696	SLC6A15	0.176323	SLC6A19	0.0143553	8.0225	8.0195	6.895	8.105	7.9235	8.139	0.949085	-0.0753915
SLC6A3_SLC6A4	0.202997	0.352809	0.149813	NTC:SLC6A3	NTC	#N/A	SLC6A3	0.0285692	18.7875	19.903	15.262	13.472	11.9775	11.462	1.46167	0.547619	SLC6A3_SLC6A4	0.368179	0.669175	0.300996	NTC	#N/A	SLC6A3	0.0143553	16.9705	14.9535	20.4105	13.472	11.9775	11.462	1.41784	0.503692
SLC6A3_SLC6A4	0.202997	0.352809	0.149813	NTC:SLC6A4	NTC	#N/A	SLC6A4	0	7.277	3.3905	5.7715	6.2695	6.2265	6.6005	0.860838	-0.216186	SLC6A3_SLC6A4	0.368179	0.669175	0.300996	NTC	#N/A	SLC6A4	0.0426443	6.58	4.835	6.5135	6.2695	6.2265	6.6005	0.938837	-0.0910535
SLC6A3_SLC6A4	0.202997	0.352809	0.149813	SLC6A3:SLC6A4	SLC6A3	0.0285692	SLC6A4	0	14.8865	16.889	13.101	11.8835	11.078	11.288	1.31028	0.389877	SLC6A3_SLC6A4	0.368179	0.669175	0.300996	SLC6A3	0.0143553	SLC6A4	0.0426443	19.4725	16.06	16.4925	11.8835	11.078	11.288	1.519	0.603122
GPR132_GPR65	0.208205	0.358029	0.149824	GPR132:GPR65	GPR132	0.0565835	GPR65	0	7.8655	9.851	7.546	5.0585	4.631	7.4155	1.47691	0.562579	GPR132_GPR65	0.242967	0.478816	0.235849	GPR132	0.31034	GPR65	0.0143553	7.6025	6.7245	6.776	5.0585	4.631	7.4155	1.23373	0.30303
GPR132_GPR65	0.208205	0.358029	0.149824	GPR132:NTC	GPR132	0.0565835	NTC	#N/A	13.6205	18.877	11.799	14.4205	14.356	14.5015	1.02353	0.0335589	GPR132_GPR65	0.242967	0.478816	0.235849	GPR132	0.31034	NTC	#N/A	15.8685	15.9975	12.825	14.4205	14.356	14.5015	1.03265	0.0463505
GPR132_GPR65	0.208205	0.358029	0.149824	GPR65:NTC	GPR65	0	NTC	#N/A	8.1085	11.775	11.338	8.9915	8.9055	8.743	1.17198	0.228946	GPR132_GPR65	0.242967	0.478816	0.235849	GPR65	0.0143553	NTC	#N/A	10.1715	11.2255	10.384	8.9915	8.9055	8.743	1.19298	0.25457
CHRNA1_CHRNA5	-0.927483	-0.777652	0.149831	CHRNA1:CHRNA5	CHRNA1	0.0426443	CHRNA5	3.38957	11.4465	4.136	8.012	5.1205	4.642	4.193	1.6907	0.757617	CHRNA1_CHRNA5	0.0389224	-0.115308	-0.154231	CHRNA1	0.124328	CHRNA5	2.70929	4.6865	5.263	6.1205	5.1205	4.642	4.193	1.15152	0.203536
CHRNA1_CHRNA5	-0.927483	-0.777652	0.149831	CHRNA1:NTC	CHRNA1	0.0426443	NTC	#N/A	19.299	20.56	18.9865	13.102	12.7025	10.913	1.60266	0.680464	CHRNA1_CHRNA5	0.0389224	-0.115308	-0.154231	CHRNA1	0.124328	NTC	#N/A	16.0455	18.7755	16.6715	13.102	12.7025	10.913	1.4024	0.487894
CHRNA1_CHRNA5	-0.927483	-0.777652	0.149831	CHRNA5:NTC	CHRNA5	3.38957	NTC	#N/A	3.0565	5.635	1.763	3.4625	2.516	2.7835	1.19316	0.254792	CHRNA1_CHRNA5	0.0389224	-0.115308	-0.154231	CHRNA5	2.70929	NTC	#N/A	2.9825	3.5715	3.4415	3.4625	2.516	2.7835	1.14078	0.190019
NLRP7_NLRP9	-0.821842	-0.671855	0.149987	NLRP7:NLRP9	NLRP7	0	NLRP9	0	8.3895	5.042	4.6795	7.2565	8.23	5.8775	0.847735	-0.238316	NLRP7_NLRP9	-0.281506	-0.550849	-0.269343	NLRP7	0.0426443	NLRP9	0	5.8495	4.438	5.216	7.2565	8.23	5.8775	0.725683	-0.462588
NLRP7_NLRP9	-0.821842	-0.671855	0.149987	NLRP7:NTC	NLRP7	0	NTC	#N/A	9.694	6.012	5.5555	8.0585	7.909	7.031	0.924473	-0.113296	NLRP7_NLRP9	-0.281506	-0.550849	-0.269343	NLRP7	0.0426443	NTC	#N/A	6.6535	6.61	5.4895	8.0585	7.909	7.031	0.815401	-0.294418
NLRP7_NLRP9	-0.821842	-0.671855	0.149987	NLRP9:NTC	NLRP9	0	NTC	#N/A	10.679	4.7535	5.3225	7.0175	9.6885	7.5255	0.85653	-0.223425	NLRP7_NLRP9	-0.281506	-0.550849	-0.269343	NLRP9	0	NTC	#N/A	7.852	6.1715	7.371	7.0175	9.6885	7.5255	0.882921	-0.179644
MPP1_MPP2	-0.793338	-0.643311	0.150027	MPP1:MPP2	MPP1	2.87578	MPP2	2.17951	11.7915	2.9255	8.8645	8.737	7.277	7.278	1.01243	0.017821	MPP1_MPP2	-0.630956	0.117552	0.748508	MPP1	4.65535	MPP2	0.831877	10.6705	5.597	8.0975	8.737	7.277	7.278	1.04607	0.0649757
MPP1_MPP2	-0.793338	-0.643311	0.150027	MPP1:NTC	MPP1	2.87578	NTC	#N/A	8.479	5.6105	5.8455	8.344	8.7645	9.448	0.750664	-0.413761	MPP1_MPP2	-0.630956	0.117552	0.748508	MPP1	4.65535	NTC	#N/A	6.769	7.7585	8.0855	8.344	8.7645	9.448	0.851505	-0.231913
MPP1_MPP2	-0.793338	-0.643311	0.150027	MPP2:NTC	MPP2	2.17951	NTC	#N/A	8.134	15.6785	7.824	9.5005	9.779	8.4135	1.1424	0.192069	MPP1_MPP2	-0.630956	0.117552	0.748508	MPP2	0.831877	NTC	#N/A	10.3235	6.892	9.3	9.5005	9.779	8.4135	0.95748	-0.0626854
KCNJ1_KCNJ12	0.47705	0.62708	0.15003	KCNJ1:KCNJ12	KCNJ1	0.0426443	KCNJ12	1.1635	18.033	21.065	12.6635	9.8475	12.1325	10.656	1.58602	0.665415	KCNJ1_KCNJ12	0.803506	0.746989	-0.0565161	KCNJ1	0.0143553	KCNJ12	0.0285692	18.9	18.337	15.8855	9.8475	12.1325	10.656	1.62773	0.702859
KCNJ1_KCNJ12	0.47705	0.62708	0.15003	KCNJ1:NTC	KCNJ1	0.0426443	NTC	#N/A	14.938	12.6245	10.144	11.128	11.4285	12.2495	1.08333	0.115477	KCNJ1_KCNJ12	0.803506	0.746989	-0.0565161	KCNJ1	0.0143553	NTC	#N/A	13.3	11.7995	11.11	11.128	11.4285	12.2495	1.04032	0.0570322
KCNJ1_KCNJ12	0.47705	0.62708	0.15003	KCNJ12:NTC	KCNJ12	1.1635	NTC	#N/A	11.715	11.254	12.305	8.645	9.346	10.2905	1.24725	0.318747	KCNJ1_KCNJ12	0.803506	0.746989	-0.0565161	KCNJ12	0.0285692	NTC	#N/A	16.3615	11.7685	19.3865	8.645	9.346	10.2905	1.68013	0.74857
SLC6A15_SLC6A18	-0.068397	0.0817007	0.150098	NTC:SLC6A15	NTC	#N/A	SLC6A15	2.81147	3.99	4.641	4.805	6.1075	6.1295	5.566	0.754704	-0.406017	SLC6A15_SLC6A18	-0.215393	-0.543862	-0.328469	NTC	#N/A	SLC6A15	0.176323	4.8085	3.77	4.68	6.1075	6.1295	5.566	0.744734	-0.425203
SLC6A15_SLC6A18	-0.068397	0.0817007	0.150098	NTC:SLC6A18	NTC	#N/A	SLC6A18	0	13.94	15.1335	10.247	9.917	9.692	9.979	1.32893	0.410269	SLC6A15_SLC6A18	-0.215393	-0.543862	-0.328469	NTC	#N/A	SLC6A18	0	8.93	11.267	9.443	9.917	9.692	9.979	1.00176	0.00253327
SLC6A15_SLC6A18	-0.068397	0.0817007	0.150098	SLC6A15:SLC6A18	SLC6A15	2.81147	SLC6A18	0	11.2165	10.276	11.941	11.7215	10.775	9.7135	1.03799	0.0537857	SLC6A15_SLC6A18	-0.215393	-0.543862	-0.328469	SLC6A15	0.176323	SLC6A18	0	7.1765	8.928	5.978	11.7215	10.775	9.7135	0.685579	-0.544605
SP2_SP5	0.0359062	0.186018	0.150112	NTC:SP2	NTC	#N/A	SP2	3.74631	6.893	12.1435	7.9265	7.8425	8.6165	8.8165	1.06676	0.0932414	SP2_SP5	0.140888	0.17681	0.0359216	NTC	#N/A	SP2	4.43296	11.0845	8.437	8.324	7.8425	8.6165	8.8165	1.10168	0.139705
SP2_SP5	0.0359062	0.186018	0.150112	NTC:SP5	NTC	#N/A	SP5	0.201634	24.2485	13.5385	12.942	12.994	11.562	13.586	1.33	0.41143	SP2_SP5	0.140888	0.17681	0.0359216	NTC	#N/A	SP5	1.3505	13.72	18.1905	14.2305	12.994	11.562	13.586	1.20972	0.274669
SP2_SP5	0.0359062	0.186018	0.150112	SP2:SP5	SP2	3.74631	SP5	0.201634	11.2545	15.358	21.773	15.2995	13.97	16.003	1.06876	0.0959398	SP2_SP5	0.140888	0.17681	0.0359216	SP2	4.43296	SP5	1.3505	21.834	15.4025	14.052	15.2995	13.97	16.003	1.13288	0.18
DHRS7C_HSD17B11	-0.447479	-0.297252	0.150227	DHRS7C:HSD17B11	DHRS7C	0	HSD17B11	5.58105	4.412	10.34	11.1905	11.583	11.273	9.897	0.792065	-0.33631	DHRS7C_HSD17B11	0.143311	0.359408	0.216097	DHRS7C	0	HSD17B11	6.0813	14.5355	12.771	14.4085	11.583	11.273	9.897	1.27362	0.348939
DHRS7C_HSD17B11	-0.447479	-0.297252	0.150227	DHRS7C:NTC	DHRS7C	0	NTC	#N/A	19.836	12.833	12.658	10.673	10.201	12.524	1.35718	0.440609	DHRS7C_HSD17B11	0.143311	0.359408	0.216097	DHRS7C	0	NTC	#N/A	11.4985	15.183	10.134	10.673	10.201	12.524	1.10233	0.140552
DHRS7C_HSD17B11	-0.447479	-0.297252	0.150227	HSD17B11:NTC	HSD17B11	5.58105	NTC	#N/A	8.3	5.723	5.6865	6.879	6.5625	7.0315	0.962707	-0.0548313	DHRS7C_HSD17B11	0.143311	0.359408	0.216097	HSD17B11	6.0813	NTC	#N/A	8.668	10.0875	8.598	6.879	6.5625	7.0315	1.33608	0.418003
SOX11_SOX14	-0.0645801	0.0856586	0.150239	NTC:SOX11	NTC	#N/A	SOX11	0.0426443	17.9945	11.1815	11.196	12.0455	13.5405	12.2675	1.06653	0.0929284	SOX11_SOX14	-0.694641	-0.101485	0.593155	NTC	#N/A	SOX11	0.0143553	8.747	10.5885	12.1345	12.0455	13.5405	12.2675	0.831363	-0.26645
SOX11_SOX14	-0.0645801	0.0856586	0.150239	NTC:SOX14	NTC	#N/A	SOX14	0	4.706	7.2945	16.0125	7.9585	9.0175	7.4155	1.14847	0.199718	SOX11_SOX14	-0.694641	-0.101485	0.593155	NTC	#N/A	SOX14	0	9.429	7.7165	6.121	7.9585	9.0175	7.4155	0.953877	-0.0681243
SOX11_SOX14	-0.0645801	0.0856586	0.150239	SOX11:SOX14	SOX11	0.0426443	SOX14	0	6.535	23.4375	20.7775	16.125	12.919	15.957	1.12775	0.173451	SOX11_SOX14	-0.694641	-0.101485	0.593155	SOX11	0.0143553	SOX14	0	14.597	14.6715	10.277	16.125	12.919	15.957	0.878769	-0.186444
PDE2A_PDE6A	-0.0033281	0.146977	0.150305	NTC:PDE2A	NTC	#N/A	PDE2A	0.263034	14.2855	14.7165	19.618	10.21	9.306	9.512	1.67493	0.744105	PDE2A_PDE6A	-0.0461653	0.2375	0.283666	NTC	#N/A	PDE2A	1.41143	12.801	18.7645	18.398	10.21	9.306	9.512	1.72122	0.783429
PDE2A_PDE6A	-0.0033281	0.146977	0.150305	NTC:PDE6A	NTC	#N/A	PDE6A	0.0285692	13.275	7.4705	8.08	10.495	11.1505	8.1295	0.968111	-0.0467559	PDE2A_PDE6A	-0.0461653	0.2375	0.283666	NTC	#N/A	PDE6A	0.111031	8.5885	8.281	8.145	10.495	11.1505	8.1295	0.840118	-0.251337
PDE2A_PDE6A	-0.0033281	0.146977	0.150305	PDE2A:PDE6A	PDE2A	0.263034	PDE6A	0.0285692	21.537	8.665	19.7715	14.428	13.89	13.577	1.19283	0.254385	PDE2A_PDE6A	-0.0461653	0.2375	0.283666	PDE2A	1.41143	PDE6A	0.111031	18.176	15.872	15.3855	14.428	13.89	13.577	1.17994	0.238711
KLK6_KLK9	0.467044	0.617536	0.150492	KLK6:KLK9	KLK6	0.0285692	KLK9	0	21.524	28.5035	18.304	15.169	14.0565	14.0895	1.57755	0.657684	KLK6_KLK9	0.262697	0.549074	0.286377	KLK6	0.163499	KLK9	0	19.996	21.553	24.3165	15.169	14.0565	14.0895	1.52062	0.604656
KLK6_KLK9	0.467044	0.617536	0.150492	KLK6:NTC	KLK6	0.0285692	NTC	#N/A	10.449	12.1435	11.5485	11.8065	10.703	11.975	0.990039	-0.0144427	KLK6_KLK9	0.262697	0.549074	0.286377	KLK6	0.163499	NTC	#N/A	12.3505	10.4005	15.874	11.8065	10.703	11.975	1.12007	0.163587
KLK6_KLK9	0.467044	0.617536	0.150492	KLK9:NTC	KLK9	0	NTC	#N/A	12.342	23.7905	16.9965	15.5235	12.461	15.71	1.21592	0.282048	KLK6_KLK9	0.262697	0.549074	0.286377	KLK9	0	NTC	#N/A	17.944	24.3825	17.648	15.5235	12.461	15.71	1.37259	0.456898
CLEC17A_CLEC4E	-0.521549	-0.371033	0.150517	CLEC17A:CLEC4E	CLEC17A	0.0426443	CLEC4E	0	12.815	16.5765	12.447	11.166	13.3745	12.048	1.14349	0.193441	CLEC17A_CLEC4E	-0.679686	-0.0172091	0.662476	CLEC17A	0.0143553	CLEC4E	0	13.002	14.703	12.813	11.166	13.3745	12.048	1.1074	0.147173
CLEC17A_CLEC4E	-0.521549	-0.371033	0.150517	CLEC17A:NTC	CLEC17A	0.0426443	NTC	#N/A	6.254	8.136	2.9225	7.534	7.494	7.4795	0.769188	-0.378592	CLEC17A_CLEC4E	-0.679686	-0.0172091	0.662476	CLEC17A	0.0143553	NTC	#N/A	6.1235	4.0935	7.2285	7.534	7.494	7.4795	0.775097	-0.367551
CLEC17A_CLEC4E	-0.521549	-0.371033	0.150517	CLEC4E:NTC	CLEC4E	0	NTC	#N/A	5.1155	5.763	8.4665	8.5285	6.9125	9.8415	0.765154	-0.386178	CLEC17A_CLEC4E	-0.679686	-0.0172091	0.662476	CLEC4E	0	NTC	#N/A	7.2925	6.986	7.5735	8.5285	6.9125	9.8415	0.864313	-0.210374
LOXL2_LOXL4	0.638886	0.789467	0.150581	LOXL2:LOXL4	LOXL2	5.09719	LOXL4	0.111031	4.1945	9.4105	13.1295	5.475	4.9815	7.022	1.52956	0.613121	LOXL2_LOXL4	0.283218	0.197399	-0.0858189	LOXL2	7.64306	LOXL4	5.7811	7.207	5.4925	7.5495	5.475	4.9815	7.022	1.15851	0.212269
LOXL2_LOXL4	0.638886	0.789467	0.150581	LOXL2:NTC	LOXL2	5.09719	NTC	#N/A	7.942	15.374	11.634	7.7965	8.941	7.8365	1.42223	0.50816	LOXL2_LOXL4	0.283218	0.197399	-0.0858189	LOXL2	7.64306	NTC	#N/A	7.2985	11.81	7.645	7.7965	8.941	7.8365	1.08869	0.122595
LOXL2_LOXL4	0.638886	0.789467	0.150581	LOXL4:NTC	LOXL4	0.111031	NTC	#N/A	8.032	5.122	7.614	4.635	5.0465	5.7495	1.34586	0.428531	LOXL2_LOXL4	0.283218	0.197399	-0.0858189	LOXL4	5.7811	NTC	#N/A	5.4295	5.649	9.1095	4.635	5.0465	5.7495	1.30828	0.387666
KRT3_KRT6A	0.192348	0.342937	0.150589	KRT3:KRT6A	KRT3	0	KRT6A	0.0976108	17.3035	15.5505	9.82	11.567	8.887	9.5485	1.42235	0.508275	KRT3_KRT6A	0.474459	0.306428	-0.168031	KRT3	0.0285692	KRT6A	0.333424	12.521	11.142	14.1945	11.567	8.887	9.5485	1.26181	0.335496
KRT3_KRT6A	0.192348	0.342937	0.150589	KRT3:NTC	KRT3	0	NTC	#N/A	8.4535	12.8735	5.487	8.1665	7.1365	8.862	1.10962	0.150067	KRT3_KRT6A	0.474459	0.306428	-0.168031	KRT3	0.0285692	NTC	#N/A	10.08	8.333	7.9545	8.1665	7.1365	8.862	1.09114	0.125842
KRT3_KRT6A	0.192348	0.342937	0.150589	KRT6A:NTC	KRT6A	0.0976108	NTC	#N/A	4.3865	3.7835	6.073	4.8045	4.3245	5.191	0.994623	-0.00777844	KRT3_KRT6A	0.474459	0.306428	-0.168031	KRT6A	0.333424	NTC	#N/A	6.0505	4.271	5.3825	4.8045	4.3245	5.191	1.09665	0.133101
ADAM11_ADAM28	-1.44648	-1.29586	0.150619	ADAM11:ADAM28	ADAM11	1.9782	ADAM28	0.298658	4.067	6.268	2.7975	6.6395	4.971	5.96	0.747418	-0.420014	ADAM11_ADAM28	-0.834027	-0.329253	0.504774	ADAM11	0.454176	ADAM28	2.02148	4.5285	4.438	3.7515	6.6395	4.971	5.96	0.723827	-0.466283
ADAM11_ADAM28	-1.44648	-1.29586	0.150619	ADAM11:NTC	ADAM11	1.9782	NTC	#N/A	9.669	5.3145	6.1925	9.2845	7.631	8.23	0.842139	-0.24787	ADAM11_ADAM28	-0.834027	-0.329253	0.504774	ADAM11	0.454176	NTC	#N/A	5.8615	8.5105	8.4665	9.2845	7.631	8.23	0.908254	-0.138832
ADAM11_ADAM28	-1.44648	-1.29586	0.150619	ADAM28:NTC	ADAM28	0.298658	NTC	#N/A	8.6075	2.7415	2.269	5.653	4.6565	5.182	0.879063	-0.185962	ADAM11_ADAM28	-0.834027	-0.329253	0.504774	ADAM28	2.02148	NTC	#N/A	4.7295	3.143	4.0965	5.653	4.6565	5.182	0.772617	-0.372174
TAS2R10_TAS2R14	-0.0535083	0.0971358	0.150644	NTC:TAS2R10	NTC	#N/A	TAS2R10	0.505891	3.223	5.234	6.164	7.0175	5.0895	7.4335	0.748241	-0.418425	TAS2R10_TAS2R14	-0.135688	0.524751	0.660439	NTC	#N/A	TAS2R10	0.454176	7.0795	6.746	6.9185	7.0175	5.0895	7.4335	1.06159	0.0862267
TAS2R10_TAS2R14	-0.0535083	0.0971358	0.150644	NTC:TAS2R14	NTC	#N/A	TAS2R14	1.66903	6.075	7.599	5.891	5.1285	4.9165	5.539	1.25545	0.32821	TAS2R10_TAS2R14	-0.135688	0.524751	0.660439	NTC	#N/A	TAS2R14	1.04264	3.5185	4.49	5.847	5.1285	4.9165	5.539	0.889085	-0.169607
TAS2R10_TAS2R14	-0.0535083	0.0971358	0.150644	TAS2R10:TAS2R14	TAS2R10	0.505891	TAS2R14	1.66903	1.1765	3.094	3.7755	2.028	3.0035	2.014	1.14201	0.19157	TAS2R10_TAS2R14	-0.135688	0.524751	0.660439	TAS2R10	0.454176	TAS2R14	1.04264	4.6265	5.5135	1.81	2.028	3.0035	2.014	1.69612	0.762237
RGS2_RGS8	-0.80332	-0.652645	0.150674	NTC:RGS2	NTC	#N/A	RGS2	3.02857	4.7575	2.573	4.1115	4.434	5.8765	4.7515	0.75966	-0.396574	RGS2_RGS8	-0.570232	0.558767	1.129	NTC	#N/A	RGS2	2.69822	4.3825	5.169	4.0965	4.434	5.8765	4.7515	0.906121	-0.142224
RGS2_RGS8	-0.80332	-0.652645	0.150674	NTC:RGS8	NTC	#N/A	RGS8	0	2.302	7.3185	6.9145	9.5935	8.609	8.047	0.629917	-0.666767	RGS2_RGS8	-0.570232	0.558767	1.129	NTC	#N/A	RGS8	0	6.312	4.95	7.907	9.5935	8.609	8.047	0.730262	-0.453515
RGS2_RGS8	-0.80332	-0.652645	0.150674	RGS2:RGS8	RGS2	3.02857	RGS8	0	3.2995	3.0375	8.228	5.444	7.198	7.7085	0.715707	-0.482559	RGS2_RGS8	-0.570232	0.558767	1.129	RGS2	2.69822	RGS8	0	8.808	8.803	10.301	5.444	7.198	7.7085	1.37156	0.455821
FOXK1_FOXK2	-0.193749	-0.0430434	0.150706	FOXK1:FOXK2	FOXK1	3.30305	FOXK2	4.62702	4.297	13.1455	6.619	6.123	6.9995	6.802	1.20763	0.272183	FOXK1_FOXK2	-0.356027	-0.905303	-0.549276	FOXK1	3.33628	FOXK2	4.95977	4.2855	4.156	4.3585	6.123	6.9995	6.802	0.642425	-0.6384
FOXK1_FOXK2	-0.193749	-0.0430434	0.150706	FOXK1:NTC	FOXK1	3.30305	NTC	#N/A	6.7395	6.645	7.6765	7.133	7.317	6.5275	1.00398	0.00573118	FOXK1_FOXK2	-0.356027	-0.905303	-0.549276	FOXK1	3.33628	NTC	#N/A	5.1925	8.866	5.228	7.133	7.317	6.5275	0.91939	-0.121251
FOXK1_FOXK2	-0.193749	-0.0430434	0.150706	FOXK2:NTC	FOXK2	4.62702	NTC	#N/A	8.364	8.9535	13.653	10.688	8.4975	7.9925	1.13954	0.188455	FOXK1_FOXK2	-0.356027	-0.905303	-0.549276	FOXK2	4.95977	NTC	#N/A	10.019	12.291	7.4785	10.688	8.4975	7.9925	1.09605	0.132316
ENC1_KLHL38	-0.606493	-0.455733	0.150759	ENC1:KLHL38	ENC1	4.2502	KLHL38	0	4.9495	5.202	7.875	7.596	5.2235	8.0015	0.865785	-0.20792	ENC1_KLHL38	-0.135472	-0.205944	-0.070472	ENC1	6.29113	KLHL38	0.0703893	6.0325	5.9835	5.6565	7.596	5.2235	8.0015	0.848782	-0.236533
ENC1_KLHL38	-0.606493	-0.455733	0.150759	ENC1:NTC	ENC1	4.2502	NTC	#N/A	12.61	10.06	5.328	9.863	7.555	5.6855	1.21185	0.277212	ENC1_KLHL38	-0.135472	-0.205944	-0.070472	ENC1	6.29113	NTC	#N/A	5.241	5.597	5.085	9.863	7.555	5.6855	0.689203	-0.536999
ENC1_KLHL38	-0.606493	-0.455733	0.150759	KLHL38:NTC	KLHL38	0	NTC	#N/A	11.9705	14.236	8.012	9.562	9.5585	9.494	1.19584	0.25803	ENC1_KLHL38	-0.135472	-0.205944	-0.070472	KLHL38	0.0703893	NTC	#N/A	9.0635	9.555	9.491	9.562	9.5585	9.494	0.982352	-0.0256886
SERPINB1_SERPINB3	0.164173	0.315076	0.150903	NTC:SERPINB1	NTC	#N/A	SERPINB1	1.91073	10.155	7.9515	5.345	7.4415	8.9375	7.251	0.992446	-0.0109394	SERPINB1_SERPINB3	-0.0411335	0.469509	0.510643	NTC	#N/A	SERPINB1	6.15785	9.185	6.14	4.8585	7.4415	8.9375	7.251	0.854147	-0.227443
SERPINB1_SERPINB3	0.164173	0.315076	0.150903	NTC:SERPINB3	NTC	#N/A	SERPINB3	0	8.6455	8.2645	11.6625	6.3695	6.9345	7.287	1.38762	0.472613	SERPINB1_SERPINB3	-0.0411335	0.469509	0.510643	NTC	#N/A	SERPINB3	0.0840643	7.554	7.4455	8.6815	6.3695	6.9345	7.287	1.15007	0.201716
SERPINB1_SERPINB3	0.164173	0.315076	0.150903	SERPINB1:SERPINB3	SERPINB1	1.91073	SERPINB3	0	10.3975	7.679	7.0625	5.799	5.6275	4.9805	1.53221	0.615616	SERPINB1_SERPINB3	-0.0411335	0.469509	0.510643	SERPINB1	6.15785	SERPINB3	0.0840643	6.878	9.8995	8.431	5.799	5.6275	4.9805	1.53645	0.619599
ZNF117_ZNF92	-0.202463	-0.0515047	0.150958	NTC:ZNF117	NTC	#N/A	ZNF117	1.89918	4.3865	5.659	4.538	3.177	3.1765	2.847	1.58508	0.664553	ZNF117_ZNF92	-0.341193	-0.34215	-0.000957556	NTC	#N/A	ZNF117	1.23266	2.6115	3.404	3.894	3.177	3.1765	2.847	1.07706	0.1071
ZNF117_ZNF92	-0.202463	-0.0515047	0.150958	NTC:ZNF92	NTC	#N/A	ZNF92	2.69822	2.481	4.561	3.6845	3.231	3.487	4.257	0.977358	-0.0330415	ZNF117_ZNF92	-0.341193	-0.34215	-0.000957556	NTC	#N/A	ZNF92	1.9222	3.7195	3.498	2.8105	3.231	3.487	4.257	0.913713	-0.130187
ZNF117_ZNF92	-0.202463	-0.0515047	0.150958	ZNF117:ZNF92	ZNF117	1.89918	ZNF92	2.69822	4.374	7.4865	3.952	2.792	2.6495	3.0025	1.87263	0.905067	ZNF117_ZNF92	-0.341193	-0.34215	-0.000957556	ZNF117	1.23266	ZNF92	1.9222	3.8835	3.2475	4.525	2.792	2.6495	3.0025	1.38039	0.465074
RGS2_RGS3	-0.0586058	0.0925478	0.151154	NTC:RGS2	NTC	#N/A	RGS2	3.02857	4.7575	2.573	4.1115	4.434	5.8765	4.7515	0.75966	-0.396574	RGS2_RGS3	-0.00334159	0.122561	0.125903	NTC	#N/A	RGS2	2.69822	4.3825	5.169	4.0965	4.434	5.8765	4.7515	0.906121	-0.142224
RGS2_RGS3	-0.0586058	0.0925478	0.151154	NTC:RGS3	NTC	#N/A	RGS3	4.74685	19.312	16.264	15.444	13.179	11.822	13.403	1.32851	0.409806	RGS2_RGS3	-0.00334159	0.122561	0.125903	NTC	#N/A	RGS3	4.69599	15.5465	16.5515	12.992	13.179	11.822	13.403	1.1741	0.231551
RGS2_RGS3	-0.0586058	0.0925478	0.151154	RGS2:RGS3	RGS2	3.02857	RGS3	4.74685	17.3545	17.8185	15.37	14.922	14.1865	14.9135	1.14813	0.199287	RGS2_RGS3	-0.00334159	0.122561	0.125903	RGS2	2.69822	RGS3	4.69599	14.9675	15.434	14.2305	14.922	14.1865	14.9135	1.01386	0.0198538
PLSCR3_PLSCR5	-0.0910135	0.0601828	0.151196	NTC:PLSCR3	NTC	#N/A	PLSCR3	4.2502	6.9955	8.9695	9.644	8.66	7.8835	7.745	1.05437	0.0763775	PLSCR3_PLSCR5	-0.19447	0.269301	0.463771	NTC	#N/A	PLSCR3	4.64501	7.286	11.5805	6.383	8.66	7.8835	7.745	1.03957	0.0559814
PLSCR3_PLSCR5	-0.0910135	0.0601828	0.151196	NTC:PLSCR5	NTC	#N/A	PLSCR5	0	15.6925	5.627	9.7635	9.5085	8.7465	7.269	1.2178	0.284271	PLSCR3_PLSCR5	-0.19447	0.269301	0.463771	NTC	#N/A	PLSCR5	0.0426443	7.852	8.7295	8.7645	9.5085	8.7465	7.269	0.993026	-0.0100964
PLSCR3_PLSCR5	-0.0910135	0.0601828	0.151196	PLSCR3:PLSCR5	PLSCR3	4.2502	PLSCR5	0	6.433	8.072	8.1655	6.5855	7.2085	7.809	1.04941	0.0695845	PLSCR3_PLSCR5	-0.19447	0.269301	0.463771	PLSCR3	4.64501	PLSCR5	0.0426443	9.1365	9.419	6.8595	6.5855	7.2085	7.809	1.17646	0.234449
ANKRD18B_POTED	-0.185339	-0.0340641	0.151275	ANKRD18B:NTC	ANKRD18B	2.18903	NTC	#N/A	7.277	11.6385	6.8175	6.0535	6.703	6.9575	1.30532	0.384399	ANKRD18B_POTED	-0.0131419	0.0663158	0.0794576	ANKRD18B	0.545968	NTC	#N/A	5.819	8.8025	8.252	6.0535	6.703	6.9575	1.16027	0.214457
ANKRD18B_POTED	-0.185339	-0.0340641	0.151275	ANKRD18B:POTED	ANKRD18B	2.18903	POTED	0	13.6975	17.8105	10.952	13.1405	13.1105	13.595	1.0656	0.0916695	ANKRD18B_POTED	-0.0131419	0.0663158	0.0794576	ANKRD18B	0.545968	POTED	0	13.787	10.484	11.968	13.1405	13.1105	13.595	0.909476	-0.136892
ANKRD18B_POTED	-0.185339	-0.0340641	0.151275	NTC:POTED	NTC	#N/A	POTED	0	9.17	3.7755	3.901	5.83	6.902	5.795	0.909295	-0.13718	ANKRD18B_POTED	-0.0131419	0.0663158	0.0794576	NTC	#N/A	POTED	0	5.5085	5.3155	6.371	5.83	6.902	5.795	0.928105	-0.10764
SLFN14_SLFN5	-1.09941	-0.948128	0.151278	NTC:SLFN14	NTC	#N/A	SLFN14	0	10.257	7.791	8.205	12.9015	12.028	11.1145	0.72836	-0.457277	SLFN14_SLFN5	-0.729834	-0.913512	-0.183678	NTC	#N/A	SLFN14	0.0143553	8.181	7.2995	8.407	12.9015	12.028	11.1145	0.662732	-0.593503
SLFN14_SLFN5	-1.09941	-0.948128	0.151278	NTC:SLFN5	NTC	#N/A	SLFN5	1.72247	6.586	3.3105	4.765	4.889	5.6495	5.905	0.891629	-0.165485	SLFN14_SLFN5	-0.729834	-0.913512	-0.183678	NTC	#N/A	SLFN5	2.26003	4.9305	5.2735	4.4175	4.889	5.6495	5.905	0.889196	-0.169426
SLFN14_SLFN5	-1.09941	-0.948128	0.151278	SLFN14:SLFN5	SLFN14	0	SLFN5	1.72247	0.5375	3.9435	6.761	5.3675	3.9635	3.177	0.898785	-0.153952	SLFN14_SLFN5	-0.729834	-0.913512	-0.183678	SLFN14	0.0143553	SLFN5	2.26003	1.911	2.757	1.9645	5.3675	3.9635	3.177	0.530261	-0.915226
CD53_CD82	-0.273994	-0.122696	0.151298	CD53:CD82	CD53	0.0976108	CD82	5.17393	9.643	10.028	10.537	7.033	7.5665	7.9465	1.33984	0.422059	CD53_CD82	0.403221	0.0977465	-0.305475	CD53	0.505891	CD82	6.96682	7.055	8.072	11.027	7.033	7.5665	7.9465	1.16003	0.21416
CD53_CD82	-0.273994	-0.122696	0.151298	CD53:NTC	CD53	0.0976108	NTC	#N/A	10.8195	6.5965	8.626	6.7705	7.0965	6.033	1.30864	0.388072	CD53_CD82	0.403221	0.0977465	-0.305475	CD53	0.505891	NTC	#N/A	8.911	8.333	8.907	6.7705	7.0965	6.033	1.31412	0.394098
CD53_CD82	-0.273994	-0.122696	0.151298	CD82:NTC	CD82	5.17393	NTC	#N/A	9.093	10.733	9.246	10.341	10.981	11.7095	0.88013	-0.184212	CD53_CD82	0.403221	0.0977465	-0.305475	CD82	6.96682	NTC	#N/A	12.0825	11.518	11.6105	10.341	10.981	11.7095	1.06598	0.0921837
FRG2_FRG2C	-0.242228	-0.0907937	0.151434	FRG2:FRG2C	FRG2	0.0426443	FRG2C	0.0143553	8.85	8.248	10.8155	7.8815	7.2305	7.59	1.22956	0.298144	FRG2_FRG2C	-0.0812215	-0.426765	-0.345544	FRG2	0	FRG2C	0.0840643	4.949	5.5445	4.954	7.8815	7.2305	7.59	0.680447	-0.555446
FRG2_FRG2C	-0.242228	-0.0907937	0.151434	FRG2:NTC	FRG2	0.0426443	NTC	#N/A	6.791	4.593	4.748	6.0305	7.2485	5.4745	0.860213	-0.217235	FRG2_FRG2C	-0.0812215	-0.426765	-0.345544	FRG2	0	NTC	#N/A	5.588	4.3125	3.799	6.0305	7.2485	5.4745	0.730504	-0.453037
FRG2_FRG2C	-0.242228	-0.0907937	0.151434	FRG2C:NTC	FRG2C	0.0143553	NTC	#N/A	8.057	5.9795	3.9235	3.948	3.6135	3.488	1.62541	0.700806	FRG2_FRG2C	-0.0812215	-0.426765	-0.345544	FRG2C	0.0840643	NTC	#N/A	5.4055	6.328	2.9055	3.948	3.6135	3.488	1.32486	0.405836
ZNF605_ZNF717	-0.293674	-0.142152	0.151523	NTC:ZNF605	NTC	#N/A	ZNF605	2.5435	9.0675	4.248	8.359	8.2825	9.544	8.203	0.83269	-0.264149	ZNF605_ZNF717	-0.507261	0.217556	0.724818	NTC	#N/A	ZNF605	2.23573	5.308	6.568	6.109	8.2825	9.544	8.203	0.690947	-0.533353
ZNF605_ZNF717	-0.293674	-0.142152	0.151523	NTC:ZNF717	NTC	#N/A	ZNF717	1.8953	5.96	9.3545	9.2685	8.151	8.6815	8.4045	0.974086	-0.0378794	ZNF605_ZNF717	-0.507261	0.217556	0.724818	NTC	#N/A	ZNF717	2.51349	11.036	8.2915	8.3835	8.151	8.6815	8.4045	1.09803	0.134918
ZNF605_ZNF717	-0.293674	-0.142152	0.151523	ZNF605:ZNF717	ZNF605	2.5435	ZNF717	1.8953	6.7655	11.414	7.637	8.128	7.3025	7.7815	1.1122	0.153423	ZNF605_ZNF717	-0.507261	0.217556	0.724818	ZNF605	2.23573	ZNF717	2.51349	8.729	8.8025	9.384	8.128	7.3025	7.7815	1.15955	0.213566
CELA2B_CELA3B	0.71014	0.861666	0.151526	CELA2B:CELA3B	CELA2B	0	CELA3B	0	9.106	10.925	11.276	4.8425	7.169	7.1685	1.63227	0.706883	CELA2B_CELA3B	0.159462	0.654097	0.494634	CELA2B	0.0565835	CELA3B	0	10.5065	10.902	9.9195	4.8425	7.169	7.1685	1.63337	0.70785
CELA2B_CELA3B	0.71014	0.861666	0.151526	CELA2B:NTC	CELA2B	0	NTC	#N/A	6.1645	12.336	16.092	10.303	8.9665	8.0105	1.26805	0.342616	CELA2B_CELA3B	0.159462	0.654097	0.494634	CELA2B	0.0565835	NTC	#N/A	11.1575	10.3585	12.432	10.303	8.9665	8.0105	1.24443	0.315483
CELA2B_CELA3B	0.71014	0.861666	0.151526	CELA3B:NTC	CELA3B	0	NTC	#N/A	12.073	6.453	10.457	8.768	6.584	7.9925	1.24153	0.312124	CELA2B_CELA3B	0.159462	0.654097	0.494634	CELA3B	0	NTC	#N/A	10.6885	7.132	10.3245	8.768	6.584	7.9925	1.20564	0.269796
ANKRD16_ESPNL	-0.956113	-0.804525	0.151588	ANKRD16:ESPNL	ANKRD16	2.17313	ESPNL	1.90689	12.1115	6.8375	3.793	3.501	4.671	3.4975	1.94884	0.962616	ANKRD16_ESPNL	-0.737079	0.729738	1.46682	ANKRD16	2.25701	ESPNL	0	6.2085	6.0985	6.716	3.501	4.671	3.4975	1.63015	0.705002
ANKRD16_ESPNL	-0.956113	-0.804525	0.151588	ANKRD16:NTC	ANKRD16	2.17313	NTC	#N/A	3.389	8.312	6.1295	6.678	6.9885	6.4815	0.884976	-0.176289	ANKRD16_ESPNL	-0.737079	0.729738	1.46682	ANKRD16	2.25701	NTC	#N/A	7.0975	6.464	3.775	6.678	6.9885	6.4815	0.860458	-0.216824
ANKRD16_ESPNL	-0.956113	-0.804525	0.151588	ESPNL:NTC	ESPNL	1.90689	NTC	#N/A	5.857	7.4145	13.8745	9.7475	8.7245	9.8875	0.95721	-0.0630925	ANKRD16_ESPNL	-0.737079	0.729738	1.46682	ESPNL	0	NTC	#N/A	6.44	5.8375	6.9305	9.7475	8.7245	9.8875	0.677304	-0.562125
C1RL_MASP2	-0.939488	-0.787753	0.151734	C1RL:MASP2	C1RL	3.03386	MASP2	0.863939	13.3775	4.5125	9.678	10.534	11.822	12.405	0.793073	-0.334475	C1RL_MASP2	-0.646572	-0.00945316	0.637119	C1RL	1.52105	MASP2	0.782409	12.7405	11.3405	11.706	10.534	11.822	12.405	1.02952	0.041966
C1RL_MASP2	-0.939488	-0.787753	0.151734	C1RL:NTC	C1RL	3.03386	NTC	#N/A	7.6095	7.8075	9.7405	9.3005	9.4535	10.098	0.87195	-0.197683	C1RL_MASP2	-0.646572	-0.00945316	0.637119	C1RL	1.52105	NTC	#N/A	9.441	6.777	7.562	9.3005	9.4535	10.098	0.824206	-0.278923
C1RL_MASP2	-0.939488	-0.787753	0.151734	MASP2:NTC	MASP2	0.863939	NTC	#N/A	5.947	7.9675	6.4425	7.8655	8.6385	8.423	0.816665	-0.292184	C1RL_MASP2	-0.646572	-0.00945316	0.637119	MASP2	0.782409	NTC	#N/A	7.189	6.537	6.2875	7.8655	8.6385	8.423	0.802884	-0.316736
HLA-DPB1_HLA-DRB1	0.178031	0.329818	0.151787	HLA-DPB1:HLA-DRB1	HLA-DPB1	#N/A	HLA-DRB1	#N/A	9.1825	6.3965	9.007	6.8325	5.4145	6.2715	1.32765	0.40887	HLA-DPB1_HLA-DRB1	0.273861	0.5161	0.242239	HLA-DPB1	#N/A	HLA-DRB1	#N/A	9.4345	7.3725	7.359	6.8325	5.4145	6.2715	1.30497	0.384011
HLA-DPB1_HLA-DRB1	0.178031	0.329818	0.151787	HLA-DPB1:NTC	HLA-DPB1	#N/A	NTC	#N/A	12.738	7.815	9.7065	10.0945	10.869	9.677	0.987565	-0.0180517	HLA-DPB1_HLA-DRB1	0.273861	0.5161	0.242239	HLA-DPB1	#N/A	NTC	#N/A	8.9355	9.8265	6.9785	10.0945	10.869	9.677	0.840081	-0.2514
HLA-DPB1_HLA-DRB1	0.178031	0.329818	0.151787	HLA-DRB1:NTC	HLA-DRB1	#N/A	NTC	#N/A	6.2155	23.029	11.907	10.742	10.0205	9.393	1.36464	0.448524	HLA-DPB1_HLA-DRB1	0.273861	0.5161	0.242239	HLA-DRB1	#N/A	NTC	#N/A	10.0495	12.635	14.016	10.742	10.0205	9.393	1.21704	0.283379
LDHAL6A_LDHC	-0.107071	0.0447423	0.151814	LDHAL6A:LDHC	LDHAL6A	0.0703893	LDHC	0.137504	3.3125	5.4345	9.479	5.398	4.696	4.907	1.21499	0.280939	LDHAL6A_LDHC	0.252887	0.643086	0.390199	LDHAL6A	0.0840643	LDHC	0.0565835	8.102	8.6985	8.538	5.398	4.696	4.907	1.68912	0.756272
LDHAL6A_LDHC	-0.107071	0.0447423	0.151814	LDHAL6A:NTC	LDHAL6A	0.0703893	NTC	#N/A	8.492	7.631	8.194	6.979	8.2805	5.3645	1.17906	0.237641	LDHAL6A_LDHC	0.252887	0.643086	0.390199	LDHAL6A	0.0840643	NTC	#N/A	9.7085	7.9365	7.931	6.979	8.2805	5.3645	1.24011	0.310466
LDHAL6A_LDHC	-0.107071	0.0447423	0.151814	LDHC:NTC	LDHC	0.137504	NTC	#N/A	13.2495	19.1015	17.4905	11.2895	11.793	13.1375	1.37608	0.460561	LDHAL6A_LDHC	0.252887	0.643086	0.390199	LDHC	0.0565835	NTC	#N/A	15.6805	17.3655	16.064	11.2895	11.793	13.1375	1.35588	0.43923
USP31_USP4	-1.09368	-0.941779	0.151896	NTC:USP31	NTC	#N/A	USP31	2.17951	9.208	15.6545	2.3485	6.0995	4.696	5.1085	1.71095	0.7748	USP31_USP4	-1.04587	-0.359041	0.68683	NTC	#N/A	USP31	1.61824	7.298	5.148	6.5495	6.0995	4.696	5.1085	1.19439	0.256268
USP31_USP4	-1.09368	-0.941779	0.151896	NTC:USP4	NTC	#N/A	USP4	5.04221	6.7655	6.8135	6.5905	12.076	11.8545	10.336	0.588607	-0.764624	USP31_USP4	-1.04587	-0.359041	0.68683	NTC	#N/A	USP4	4.74416	4.9365	5.5975	5.0845	12.076	11.8545	10.336	0.455795	-1.13354
USP31_USP4	-1.09368	-0.941779	0.151896	USP31:USP4	USP31	2.17951	USP4	5.04221	8.658	2.421	4.026	6.339	8.324	7.5895	0.6788	-0.558941	USP31_USP4	-1.04587	-0.359041	0.68683	USP31	1.61824	USP4	4.74416	5.387	5.378	8.0855	6.339	8.324	7.5895	0.847118	-0.239365
OR52B4_OR52H1	-0.00020683	0.151691	0.151898	NTC:OR52B4	NTC	#N/A	OR52B4	0	12.1755	10.9815	11.975	10.133	10.656	10.5925	1.11951	0.162871	OR52B4_OR52H1	0.88647	0.240133	-0.646337	NTC	#N/A	OR52B4	0	10.0375	8.897	7.55	10.133	10.656	10.5925	0.843953	-0.244766
OR52B4_OR52H1	-0.00020683	0.151691	0.151898	NTC:OR52H1	NTC	#N/A	OR52H1	0.0565835	10.436	16.7605	8.6945	6.771	5.375	6.848	1.8896	0.918078	OR52B4_OR52H1	0.88647	0.240133	-0.646337	NTC	#N/A	OR52H1	0	13.726	16.342	12.599	6.771	5.375	6.848	2.24634	1.16758
OR52B4_OR52H1	-0.00020683	0.151691	0.151898	OR52B4:OR52H1	OR52B4	0	OR52H1	0.0565835	16.933	9.154	10.8495	6.8475	7.8765	7.3975	1.66971	0.739598	OR52B4_OR52H1	0.88647	0.240133	-0.646337	OR52B4	0	OR52H1	0	9.234	12.813	9.884	6.8475	7.8765	7.3975	1.44344	0.529509
HLA-DOB_HLA-DRB5	-0.551498	-0.399578	0.151921	HLA-DOB:HLA-DRB5	HLA-DOB	#N/A	HLA-DRB5	#N/A	4.502	9.0255	7.216	6.7015	8.3635	6.9945	0.940343	-0.0887408	HLA-DOB_HLA-DRB5	-0.00933779	0.438729	0.448067	HLA-DOB	#N/A	HLA-DRB5	#N/A	8.552	10.8915	10.9915	6.7015	8.3635	6.9945	1.37968	0.464331
HLA-DOB_HLA-DRB5	-0.551498	-0.399578	0.151921	HLA-DOB:NTC	HLA-DOB	#N/A	NTC	#N/A	5.755	8.1435	8.006	8.2665	8.6165	9.2835	0.83712	-0.256494	HLA-DOB_HLA-DRB5	-0.00933779	0.438729	0.448067	HLA-DOB	#N/A	NTC	#N/A	7.3225	6.683	7.8475	8.2665	8.6165	9.2835	0.835152	-0.25989
HLA-DOB_HLA-DRB5	-0.551498	-0.399578	0.151921	HLA-DRB5:NTC	HLA-DRB5	#N/A	NTC	#N/A	6.049	8.553	5.8115	5.93	5.375	6.079	1.17427	0.231763	HLA-DOB_HLA-DRB5	-0.00933779	0.438729	0.448067	HLA-DRB5	#N/A	NTC	#N/A	4.979	7.6645	6.5375	5.93	5.375	6.079	1.10337	0.141918
GRM2_TAS1R1	-0.782056	-0.630042	0.152013	GRM2:NTC	GRM2	0.0840643	NTC	#N/A	11.0755	9.6345	12.1685	16.071	15.074	15.1695	0.709896	-0.494319	GRM2_TAS1R1	0.180116	0.28517	0.105055	GRM2	0.15056	NTC	#N/A	17.2505	17.428	16.91	16.071	15.074	15.1695	1.11387	0.155586
GRM2_TAS1R1	-0.782056	-0.630042	0.152013	GRM2:TAS1R1	GRM2	0.0840643	TAS1R1	0.124328	7.456	4.3285	6.6185	9.755	8.5805	9.3015	0.665883	-0.58666	GRM2_TAS1R1	0.180116	0.28517	0.105055	GRM2	0.15056	TAS1R1	0.0143553	10.64	12.8335	9.455	9.755	8.5805	9.3015	1.19146	0.252736
GRM2_TAS1R1	-0.782056	-0.630042	0.152013	NTC:TAS1R1	NTC	#N/A	TAS1R1	0.124328	5.832	11.326	7.341	12.701	11.4465	11.297	0.691193	-0.532839	GRM2_TAS1R1	0.180116	0.28517	0.105055	NTC	#N/A	TAS1R1	0.0143553	12.4295	11.9985	11.158	12.701	11.4465	11.297	1.00399	0.005748
COLGALT1_COLGALT2	-0.917562	-0.765287	0.152275	COLGALT1:COLGALT2	COLGALT1	5.66477	COLGALT2	1.60881	3.338	5.7795	3.753	5.5215	6.5515	5.2735	0.741965	-0.430576	COLGALT1_COLGALT2	-0.0641642	-0.226526	-0.162362	COLGALT1	6.57667	COLGALT2	2.02503	4.5045	5.493	6.633	5.5215	6.5515	5.2735	0.958724	-0.0608131
COLGALT1_COLGALT2	-0.917562	-0.765287	0.152275	COLGALT1:NTC	COLGALT1	5.66477	NTC	#N/A	4.3995	6.3805	7.1875	10.017	10.281	9.1275	0.61061	-0.711677	COLGALT1_COLGALT2	-0.0641642	-0.226526	-0.162362	COLGALT1	6.57667	NTC	#N/A	7.0485	8.072	6.859	10.017	10.281	9.1275	0.746954	-0.420908
COLGALT1_COLGALT2	-0.917562	-0.765287	0.152275	COLGALT2:NTC	COLGALT2	1.60881	NTC	#N/A	5.397	3.2945	6.6695	5.267	5.0865	6.308	0.921946	-0.117246	COLGALT1_COLGALT2	-0.0641642	-0.226526	-0.162362	COLGALT2	2.02503	NTC	#N/A	7.3895	8.1035	7.538	5.267	5.0865	6.308	1.38229	0.467059
KCNJ2_KCNJ6	-0.26255	-0.110256	0.152293	KCNJ2:KCNJ6	KCNJ2	1.16993	KCNJ6	0.214125	4.08	8.4565	8.751	6.9555	6.779	6.4085	1.05682	0.079728	KCNJ2_KCNJ6	-0.856318	-1.17953	-0.323214	KCNJ2	0.0565835	KCNJ6	0	2.1	4.6465	2.965	6.9555	6.779	6.4085	0.482128	-1.05251
KCNJ2_KCNJ6	-0.26255	-0.110256	0.152293	KCNJ2:NTC	KCNJ2	1.16993	NTC	#N/A	4.374	5.595	4.208	6.3085	5.144	6.0145	0.811645	-0.30108	KCNJ2_KCNJ6	-0.856318	-1.17953	-0.323214	KCNJ2	0.0565835	NTC	#N/A	3.64	6.109	3.4055	6.3085	5.144	6.0145	0.753106	-0.409075
KCNJ2_KCNJ6	-0.26255	-0.110256	0.152293	KCNJ6:NTC	KCNJ6	0.214125	NTC	#N/A	8.0575	11.2215	10.804	11.6985	11.454	12.277	0.849095	-0.236003	KCNJ2_KCNJ6	-0.856318	-1.17953	-0.323214	KCNJ6	0	NTC	#N/A	8.461	10.3695	12.075	11.6985	11.454	12.277	0.87231	-0.197087
MAGEB6_NSMCE3	-0.911067	-0.758716	0.152351	MAGEB6:NSMCE3	MAGEB6	0	NSMCE3	2.25096	2.2765	11.711	3.0705	7.1255	7.6565	6.9485	0.78498	-0.349273	MAGEB6_NSMCE3	-1.86315	-1.8001	0.0630498	MAGEB6	0	NSMCE3	2.23573	1.8995	3.2895	2.8815	7.1255	7.6565	6.9485	0.37139	-1.42899
MAGEB6_NSMCE3	-0.911067	-0.758716	0.152351	MAGEB6:NTC	MAGEB6	0	NTC	#N/A	12.8275	7.126	8.1655	10.1405	12.1035	8.3955	0.917737	-0.123847	MAGEB6_NSMCE3	-1.86315	-1.8001	0.0630498	MAGEB6	0	NTC	#N/A	7.9615	6.046	11.1695	10.1405	12.1035	8.3955	0.821717	-0.283286
MAGEB6_NSMCE3	-0.911067	-0.758716	0.152351	NSMCE3:NTC	NSMCE3	2.25096	NTC	#N/A	2.443	8.336	7.8755	6.0385	6.678	5.978	0.99786	-0.00309019	MAGEB6_NSMCE3	-1.86315	-1.8001	0.0630498	NSMCE3	2.23573	NTC	#N/A	2.7695	2.746	3.6085	6.0385	6.678	5.978	0.488058	-1.03488
MAPK15_MAPK4	-1.29249	-1.13998	0.152513	MAPK15:MAPK4	MAPK15	1.18269	MAPK4	0.0565835	12.06	2.044	6.374	7.048	8.5335	9.0175	0.832473	-0.264525	MAPK15_MAPK4	-1.3457	-0.305259	1.04044	MAPK15	0.992768	MAPK4	0.0143553	5.795	7.4875	6.4065	7.048	8.5335	9.0175	0.800398	-0.32121
MAPK15_MAPK4	-1.29249	-1.13998	0.152513	MAPK15:NTC	MAPK15	1.18269	NTC	#N/A	10.4235	6.1	5.2995	6.092	5.729	6.088	1.21855	0.285165	MAPK15_MAPK4	-1.3457	-0.305259	1.04044	MAPK15	0.992768	NTC	#N/A	4.547	2.548	4.8585	6.092	5.729	6.088	0.667458	-0.583252
MAPK15_MAPK4	-1.29249	-1.13998	0.152513	MAPK4:NTC	MAPK4	0.0565835	NTC	#N/A	7.9165	8.4245	5.402	10.6345	11.862	9.1825	0.686354	-0.542976	MAPK15_MAPK4	-1.3457	-0.305259	1.04044	MAPK4	0.0143553	NTC	#N/A	8.698	4.511	4.716	10.6345	11.862	9.1825	0.565832	-0.821554
SLC22A2_SLC22A6	0.136984	0.28952	0.152535	NTC:SLC22A2	NTC	#N/A	SLC22A2	0	5.7805	5.3705	10.9405	6.925	7.1295	6.802	1.05921	0.0829943	SLC22A2_SLC22A6	-0.0203718	0.128066	0.148438	NTC	#N/A	SLC22A2	0.0840643	5.6125	9.0535	7.7405	6.925	7.1295	6.802	1.07432	0.10342
SLC22A2_SLC22A6	0.136984	0.28952	0.152535	NTC:SLC22A6	NTC	#N/A	SLC22A6	0	17.892	9.4185	12.5555	9.593	10.6595	10.8765	1.28067	0.3569	SLC22A2_SLC22A6	-0.0203718	0.128066	0.148438	NTC	#N/A	SLC22A6	0	11.261	10.056	11.551	9.593	10.6595	10.8765	1.05586	0.0784244
SLC22A2_SLC22A6	0.136984	0.28952	0.152535	SLC22A2:SLC22A6	SLC22A2	0	SLC22A6	0	18.4545	14.3	17.991	13.4875	14.6595	11.27	1.2874	0.364462	SLC22A2_SLC22A6	-0.0203718	0.128066	0.148438	SLC22A2	0.0840643	SLC22A6	0	16.3985	11.205	16.9335	13.4875	14.6595	11.27	1.12989	0.176186
KLHL10_KLHL22	-1.02749	-0.874925	0.152562	KLHL10:KLHL22	KLHL10	0.0976108	KLHL22	2.56803	7.29	5.2905	5.0155	9.0615	10.3165	9.7135	0.60485	-0.72535	KLHL10_KLHL22	-1.14107	-1.41606	-0.27499	KLHL10	0.0426443	KLHL22	3.24031	4.1515	3.843	4.2395	9.0615	10.3165	9.7135	0.420535	-1.2497
KLHL10_KLHL22	-1.02749	-0.874925	0.152562	KLHL10:NTC	KLHL10	0.0976108	NTC	#N/A	8.134	3.944	6.926	6.061	7.541	7.1135	0.917381	-0.124408	KLHL10_KLHL22	-1.14107	-1.41606	-0.27499	KLHL10	0.0426443	NTC	#N/A	4.358	3.54	6.7755	6.061	7.541	7.1135	0.708334	-0.497498
KLHL10_KLHL22	-1.02749	-0.874925	0.152562	KLHL22:NTC	KLHL22	2.56803	NTC	#N/A	5.282	7.1015	9.644	7.4185	8.4975	8.862	0.888994	-0.169754	KLHL10_KLHL22	-1.14107	-1.41606	-0.27499	KLHL22	3.24031	NTC	#N/A	8.4	4.438	3.549	7.4185	8.4975	8.862	0.661353	-0.596508
KLF10_KLF9	-0.272296	-0.119719	0.152577	KLF10:NTC	KLF10	5.40837	NTC	#N/A	16.7925	13.5705	7.642	9.6085	11.2555	11.691	1.16741	0.22331	KLF10_KLF9	-1.56194	-1.12429	0.437656	KLF10	4.91313	NTC	#N/A	4.401	6.161	7.121	9.6085	11.2555	11.691	0.543173	-0.880516
KLF10_KLF9	-0.272296	-0.119719	0.152577	KLF9:NTC	KLF9	2.46467	NTC	#N/A	8.7225	11.9595	9.5475	10.696	10.526	11.9565	0.911117	-0.134292	KLF10_KLF9	-1.56194	-1.12429	0.437656	KLF9	1.02857	NTC	#N/A	6.623	9.9305	9.3595	10.696	10.526	11.9565	0.781018	-0.356573
KLF10_KLF9	-0.272296	-0.119719	0.152577	KLF10:KLF9	KLF10	5.40837	KLF9	2.46467	16.4725	18.596	18.668	17.8755	17.8395	17.065	1.01812	0.025911	KLF10_KLF9	-1.56194	-1.12429	0.437656	KLF10	4.91313	KLF9	1.02857	11.3585	9.5755	7.3355	17.8755	17.8395	17.065	0.53561	-0.900745
ZNF670_ZNF799	-0.428318	-0.275723	0.152595	NTC:ZNF670	NTC	#N/A	ZNF670	1.59455	8.0315	7.0775	7.432	5.5755	5.4975	5.987	1.32128	0.401934	ZNF670_ZNF799	-0.359996	0.0425441	0.40254	NTC	#N/A	ZNF670	1.33342	8.071	8.1345	12.3965	5.5755	5.4975	5.987	1.67655	0.745498
ZNF670_ZNF799	-0.428318	-0.275723	0.152595	NTC:ZNF799	NTC	#N/A	ZNF799	1.98914	2.6985	2.565	1.12	2.306	3.765	3.6895	0.654014	-0.612607	ZNF670_ZNF799	-0.359996	0.0425441	0.40254	NTC	#N/A	ZNF799	1.56072	1.6435	2.8405	1.262	2.306	3.765	3.6895	0.588699	-0.764397
ZNF670_ZNF799	-0.428318	-0.275723	0.152595	ZNF670:ZNF799	ZNF670	1.59455	ZNF799	1.98914	6.548	8.4325	3.3035	3.763	3.7	4.0285	1.59109	0.670015	ZNF670_ZNF799	-0.359996	0.0425441	0.40254	ZNF670	1.33342	ZNF799	1.56072	3.4635	4.793	4.204	3.763	3.7	4.0285	1.08432	0.116795
GLIPR1_GLIPR1L1	-0.753308	-0.600621	0.152687	GLIPR1:GLIPR1L1	GLIPR1	2.43829	GLIPR1L1	0	4.809	1.2825	6.278	4.249	4.3425	4.587	0.938612	-0.091399	GLIPR1_GLIPR1L1	-1.1998	-0.455874	0.743925	GLIPR1	5.01569	GLIPR1L1	0.321928	3.628	5.044	3.465	4.249	4.3425	4.587	0.92097	-0.118774
GLIPR1_GLIPR1L1	-0.753308	-0.600621	0.152687	GLIPR1:NTC	GLIPR1	2.43829	NTC	#N/A	4.4505	5.0255	7.0965	8.9915	10.703	9.3105	0.571367	-0.80751	GLIPR1_GLIPR1L1	-1.1998	-0.455874	0.743925	GLIPR1	5.01569	NTC	#N/A	3.3905	4.5005	2.751	8.9915	10.703	9.3105	0.366902	-1.44653
GLIPR1_GLIPR1L1	-0.753308	-0.600621	0.152687	GLIPR1L1:NTC	GLIPR1L1	0	NTC	#N/A	11.306	5.2025	9.189	6.701	8.136	7.91	1.12971	0.175952	GLIPR1_GLIPR1L1	-1.1998	-0.455874	0.743925	GLIPR1L1	0.321928	NTC	#N/A	7.913	7.6645	5.728	6.701	8.136	7.91	0.936629	-0.0944504
HUNK_TRIB2	0.0741849	0.22696	0.152775	HUNK:NTC	HUNK	0.0143553	NTC	#N/A	7.4175	13.322	11.0485	7.557	9.6885	8.7525	1.22271	0.290082	HUNK_TRIB2	-0.953481	0.140648	1.09413	HUNK	0.111031	NTC	#N/A	8.3575	11.351	7.8595	7.557	9.6885	8.7525	1.06039	0.084594
HUNK_TRIB2	0.0741849	0.22696	0.152775	HUNK:TRIB2	HUNK	0.0143553	TRIB2	1.78241	5.9085	6.5805	14.119	8.336	8.815	6.9395	1.1045	0.143396	HUNK_TRIB2	-0.953481	0.140648	1.09413	HUNK	0.111031	TRIB2	4.34908	10.281	8.1765	13.1465	8.336	8.815	6.9395	1.31189	0.391643
HUNK_TRIB2	0.0741849	0.22696	0.152775	NTC:TRIB2	NTC	#N/A	TRIB2	1.78241	9.7455	10.645	7.369	10.102	11.356	9.8875	0.885598	-0.175277	HUNK_TRIB2	-0.953481	0.140648	1.09413	NTC	#N/A	TRIB2	4.34908	4.535	8.458	6.383	10.102	11.356	9.8875	0.618143	-0.693988
KRT18_KRT37	0.451781	0.604583	0.152802	KRT18:KRT37	KRT18	8.8683	KRT37	0	15.6925	17.963	21.534	13.11	12.58	10.629	1.51958	0.603669	KRT18_KRT37	0.552795	0.802771	0.249976	KRT18	9.13353	KRT37	0	24.707	20.6655	16.945	13.11	12.58	10.629	1.71584	0.778913
KRT18_KRT37	0.451781	0.604583	0.152802	KRT18:NTC	KRT18	8.8683	NTC	#N/A	20.885	10.0195	19.208	12.6545	11.7465	13.7325	1.31413	0.394112	KRT18_KRT37	0.552795	0.802771	0.249976	KRT18	9.13353	NTC	#N/A	14.615	15.987	16.588	12.6545	11.7465	13.7325	1.23749	0.307422
KRT18_KRT37	0.451781	0.604583	0.152802	KRT37:NTC	KRT37	0	NTC	#N/A	15.0015	9.322	6.966	8.0895	7.642	8.514	1.29053	0.367962	KRT18_KRT37	0.552795	0.802771	0.249976	KRT37	0	NTC	#N/A	7.9865	9.189	9.0975	8.0895	7.642	8.514	1.08362	0.115864
NPBWR2_SSTR2	0.280264	0.433504	0.153241	NPBWR2:NTC	NPBWR2	0	NTC	#N/A	13.2625	13.5305	20.4535	13.4255	11.645	10.052	1.34519	0.427812	NPBWR2_SSTR2	-0.00303194	0.280479	0.283511	NPBWR2	0	NTC	#N/A	16.4285	14.964	18.672	13.4255	11.645	10.052	1.42543	0.511392
NPBWR2_SSTR2	0.280264	0.433504	0.153241	NPBWR2:SSTR2	NPBWR2	0	SSTR2	0.214125	15.603	5.3945	19.646	8.8685	8.1795	8.267	1.60551	0.683032	NPBWR2_SSTR2	-0.00303194	0.280479	0.283511	NPBWR2	0	SSTR2	0.613532	9.441	11.361	10.0625	8.8685	8.1795	8.267	1.21922	0.285956
NPBWR2_SSTR2	0.280264	0.433504	0.153241	NTC:SSTR2	NTC	#N/A	SSTR2	0.214125	12.853	11.4705	11.941	11.398	13.2985	10.995	1.01605	0.0229774	NPBWR2_SSTR2	-0.00303194	0.280479	0.283511	NTC	#N/A	SSTR2	0.613532	9.9945	11.152	9.991	11.398	13.2985	10.995	0.872407	-0.196927
KRTAP10-11_KRTAP10-6	0.304979	0.458228	0.153249	KRTAP10-11:KRTAP10-6	KRTAP10-11	#N/A	KRTAP10-6	#N/A	12.2775	13.9715	15.728	9.169	10.797	9.0545	1.44646	0.532527	KRTAP10-11_KRTAP10-6	0.111904	0.464359	0.352454	KRTAP10-11	#N/A	KRTAP10-6	#N/A	13.562	14.943	10.086	9.169	10.797	9.0545	1.32978	0.411192
KRTAP10-11_KRTAP10-6	0.304979	0.458228	0.153249	KRTAP10-11:NTC	KRTAP10-11	#N/A	NTC	#N/A	17.5725	5.9155	9.3995	9.8325	10.2445	9.805	1.10058	0.138263	KRTAP10-11_KRTAP10-6	0.111904	0.464359	0.352454	KRTAP10-11	#N/A	NTC	#N/A	10.932	12.082	11.3125	9.8325	10.2445	9.805	1.14874	0.200046
KRTAP10-11_KRTAP10-6	0.304979	0.458228	0.153249	KRTAP10-6:NTC	KRTAP10-6	#N/A	NTC	#N/A	7.6225	14.781	12.1175	7.9815	8.483	9.4115	1.33409	0.41586	KRTAP10-11_KRTAP10-6	0.111904	0.464359	0.352454	KRTAP10-6	#N/A	NTC	#N/A	7.292	12.5305	9.3715	7.9815	8.483	9.4115	1.12823	0.174057
ZNF266_ZNF426	-1.03527	-0.881812	0.153455	NTC:ZNF266	NTC	#N/A	ZNF266	4.18587	8.8625	6.244	5.8685	5.398	4.2885	5.2915	1.40039	0.485826	ZNF266_ZNF426	-0.622063	-0.946883	-0.32482	NTC	#N/A	ZNF266	4.15381	4.3825	4.981	5.597	5.398	4.2885	5.2915	0.998832	-0.0016866
ZNF266_ZNF426	-1.03527	-0.881812	0.153455	NTC:ZNF426	NTC	#N/A	ZNF426	2.04963	5.231	4.8495	3.15	6.94	6.2955	5.3195	0.713042	-0.48794	ZNF266_ZNF426	-0.622063	-0.946883	-0.32482	NTC	#N/A	ZNF426	2.62293	5.0885	4.0725	6.2755	6.94	6.2955	5.3195	0.831932	-0.265462
ZNF266_ZNF426	-1.03527	-0.881812	0.153455	ZNF266:ZNF426	ZNF266	4.18587	ZNF426	2.04963	1.189	3.1425	1.0235	2.56	3.162	2.3345	0.664681	-0.589267	ZNF266_ZNF426	-0.622063	-0.946883	-0.32482	ZNF266	4.15381	ZNF426	2.62293	1.704	1.5145	0.881	2.56	3.162	2.3345	0.508844	-0.974705
OR4D1_OR4N4	-0.232034	-0.0784608	0.153573	NTC:OR4D1	NTC	#N/A	OR4D1	0	10.692	13.1695	8.6655	6.871	8.952	8.285	1.34922	0.432126	OR4D1_OR4N4	-0.191161	0.23504	0.426201	NTC	#N/A	OR4D1	0	7.5355	7.602	10.682	6.871	8.952	8.285	1.07099	0.0989491
OR4D1_OR4N4	-0.232034	-0.0784608	0.153573	NTC:OR4N4	NTC	#N/A	OR4N4	0.0285692	7.6735	3.783	6.7155	4.2185	5.122	4.6785	1.29624	0.374334	OR4D1_OR4N4	-0.191161	0.23504	0.426201	NTC	#N/A	OR4N4	0	3.646	5.263	4.9655	4.2185	5.122	4.6785	0.989693	-0.0149477
OR4D1_OR4N4	-0.232034	-0.0784608	0.153573	OR4D1:OR4N4	OR4D1	0	OR4N4	0.0285692	8.3515	3.431	9.6835	4.3415	4.707	6.2435	1.40374	0.489276	OR4D1_OR4N4	-0.191161	0.23504	0.426201	OR4D1	0	OR4N4	0	5.6425	7.4245	6.5735	4.3415	4.707	6.2435	1.28436	0.361055
CREB3_CREB3L2	-1.32121	-1.16762	0.153585	CREB3:NTC	CREB3	5.32157	NTC	#N/A	9.9885	8.9295	7.8695	14.76	13.345	16.067	0.606436	-0.721572	CREB3_CREB3L2	-0.920048	-0.833648	0.0863999	CREB3	5.9458	NTC	#N/A	11.3705	9.4605	13.766	14.76	13.345	16.067	0.783234	-0.352485
CREB3_CREB3L2	-1.32121	-1.16762	0.153585	CREB3L2:NTC	CREB3L2	2.82375	NTC	#N/A	11.037	11.5825	6.6525	8.822	11.8075	9.256	0.979472	-0.0299244	CREB3_CREB3L2	-0.920048	-0.833648	0.0863999	CREB3L2	4.54782	NTC	#N/A	8.3145	7.6125	6.216	8.822	11.8075	9.256	0.740928	-0.432595
CREB3_CREB3L2	-1.32121	-1.16762	0.153585	CREB3:CREB3L2	CREB3	5.32157	CREB3L2	2.82375	6.484	2.373	3.0705	6	6.0245	6.134	0.656855	-0.606353	CREB3_CREB3L2	-0.920048	-0.833648	0.0863999	CREB3	5.9458	CREB3L2	4.54782	3.433	3.091	5.537	6	6.0245	6.134	0.664207	-0.590296
C1QTNF3_CBLN3	-0.539219	-0.385613	0.153606	C1QTNF3:CBLN3	C1QTNF3	1.32193	CBLN3	0.956057	11.101	8.2805	5.1685	6.046	6.631	6.308	1.29313	0.370863	C1QTNF3_CBLN3	-0.00715921	0.339621	0.34678	C1QTNF3	1.42223	CBLN3	0.847997	8.814	8.103	7.014	6.046	6.631	6.308	1.26052	0.334021
C1QTNF3_CBLN3	-0.539219	-0.385613	0.153606	C1QTNF3:NTC	C1QTNF3	1.32193	NTC	#N/A	7.533	12.737	13.408	9.7475	8.27	8.0105	1.29391	0.371742	C1QTNF3_CBLN3	-0.00715921	0.339621	0.34678	C1QTNF3	1.42223	NTC	#N/A	10.549	9.795	7.919	9.7475	8.27	8.0105	1.08587	0.11885
C1QTNF3_CBLN3	-0.539219	-0.385613	0.153606	CBLN3:NTC	CBLN3	0.956057	NTC	#N/A	7.6475	10.813	8.984	9.3695	7.3785	10.8855	0.99316	-0.00990125	C1QTNF3_CBLN3	-0.00715921	0.339621	0.34678	CBLN3	0.847997	NTC	#N/A	8.741	6.537	7.395	9.3695	7.3785	10.8855	0.82049	-0.285443
ACTL9_ACTRT1	-0.584172	-0.430544	0.153628	ACTL9:ACTRT1	ACTL9	0	ACTRT1	0	1.3555	4.577	8.376	5.1745	5.88	6.262	0.826293	-0.275275	ACTL9_ACTRT1	-0.318897	0.417131	0.736028	ACTL9	0.0285692	ACTRT1	0	7.1885	10.025	8.562	5.1745	5.88	6.262	1.48849	0.573853
ACTL9_ACTRT1	-0.584172	-0.430544	0.153628	ACTL9:NTC	ACTL9	0	NTC	#N/A	10.065	9.7955	7.9435	9.8555	9.952	12.039	0.873063	-0.195842	ACTL9_ACTRT1	-0.318897	0.417131	0.736028	ACTL9	0.0285692	NTC	#N/A	10.074	6.3905	11.6935	9.8555	9.952	12.039	0.884179	-0.17759
ACTL9_ACTRT1	-0.584172	-0.430544	0.153628	ACTRT1:NTC	ACTRT1	0	NTC	#N/A	1.2275	5.178	3.008	3.2855	4.1945	4.559	0.781917	-0.354912	ACTL9_ACTRT1	-0.318897	0.417131	0.736028	ACTRT1	0	NTC	#N/A	2.368	4.0095	2.334	3.2855	4.1945	4.559	0.723607	-0.466723
ZNF17_ZNF749	0.0712256	0.224944	0.153718	NTC:ZNF17	NTC	#N/A	ZNF17	1.34483	7.801	4.9535	5.5725	5.1205	4.3785	5.026	1.26176	0.335432	ZNF17_ZNF749	0.418552	0.175266	-0.243286	NTC	#N/A	ZNF17	1.99639	5.5205	8.3225	7.276	5.1205	4.3785	5.026	1.45398	0.540003
ZNF17_ZNF749	0.0712256	0.224944	0.153718	NTC:ZNF749	NTC	#N/A	ZNF749	3.52732	8.006	7.631	10.838	6.6625	8.2625	7.2595	1.1934	0.255079	ZNF17_ZNF749	0.418552	0.175266	-0.243286	NTC	#N/A	ZNF749	3.61353	7.9555	8.3535	7.4425	6.6625	8.2625	7.2595	1.07063	0.0984666
ZNF17_ZNF749	0.0712256	0.224944	0.153718	ZNF17:ZNF749	ZNF17	1.34483	ZNF749	3.52732	9.822	8.5285	10.6505	9.7165	7.0715	9.6675	1.09622	0.132535	ZNF17_ZNF749	0.418552	0.175266	-0.243286	ZNF17	1.99639	ZNF749	3.61353	9.307	9.189	8.824	9.7165	7.0715	9.6675	1.03268	0.0463898
FZD10_FZD7	-0.923042	-0.769319	0.153723	FZD10:FZD7	FZD10	0	FZD7	3.52732	5.947	10.797	6.9145	11.351	12.0205	10.574	0.696955	-0.520862	FZD10_FZD7	-0.440491	-0.395787	0.044704	FZD10	0.0143553	FZD7	5.32625	6.781	9.252	13.1945	11.351	12.0205	10.574	0.861013	-0.215894
FZD10_FZD7	-0.923042	-0.769319	0.153723	FZD10:NTC	FZD10	0	NTC	#N/A	11.6	14.1955	8.205	9.0305	7.5335	8.496	1.35676	0.44017	FZD10_FZD7	-0.440491	-0.395787	0.044704	FZD10	0.0143553	NTC	#N/A	11.127	10.244	9.765	9.0305	7.5335	8.496	1.24246	0.313197
FZD10_FZD7	-0.923042	-0.769319	0.153723	FZD7:NTC	FZD7	3.52732	NTC	#N/A	12.6355	5.058	4.5205	12.2155	11.999	11.6175	0.619949	-0.689779	FZD10_FZD7	-0.440491	-0.395787	0.044704	FZD7	5.32625	NTC	#N/A	6.604	8.8445	7.2405	12.2155	11.999	11.6175	0.633205	-0.659256
CCNA1_CCNE1	-1.4259	-1.27217	0.153732	CCNA1:NTC	CCNA1	4.56072	NTC	#N/A	5.6015	13.755	11.117	8.5675	9.728	10.034	1.07568	0.10525	CCNA1_CCNE1	-0.326836	-0.215425	0.111411	CCNA1	2.62527	NTC	#N/A	9.867	10.1395	8.7765	8.5675	9.728	10.034	1.01601	0.0229118
CCNA1_CCNE1	-1.4259	-1.27217	0.153732	CCNE1:NTC	CCNE1	3.08066	NTC	#N/A	0.537	2.902	3.548	7.6345	8.151	6.8755	0.308327	-1.69747	CCNA1_CCNE1	-0.326836	-0.215425	0.111411	CCNE1	3.8679	NTC	#N/A	4.882	5.691	6.3355	7.6345	8.151	6.8755	0.74615	-0.422463
CCNA1_CCNE1	-1.4259	-1.27217	0.153732	CCNA1:CCNE1	CCNA1	4.56072	CCNE1	3.08066	0.8695	3.5025	7.131	10.3565	8.92	9.3195	0.402259	-1.3138	CCNA1_CCNE1	-0.326836	-0.215425	0.111411	CCNA1	2.62527	CCNE1	3.8679	7.3165	7.226	8.181	10.3565	8.92	9.3195	0.794639	-0.331628
SLC25A45_SLC25A48	0.280378	0.434218	0.15384	NTC:SLC25A45	NTC	#N/A	SLC25A45	1.45418	4.1055	9.4345	6.9945	8.467	6.8655	8.8165	0.850325	-0.233914	SLC25A45_SLC25A48	0.4098	0.356139	-0.053661	NTC	#N/A	SLC25A45	0.9855	9.788	9.304	9.1455	8.467	6.8655	8.8165	1.1693	0.225649
SLC25A45_SLC25A48	0.280378	0.434218	0.15384	NTC:SLC25A48	NTC	#N/A	SLC25A48	0.0285692	5.2695	10.5565	15.4435	9.516	9.1145	8.276	1.16215	0.216801	SLC25A45_SLC25A48	0.4098	0.356139	-0.053661	NTC	#N/A	SLC25A48	0	9.5325	13.2305	13.504	9.516	9.1145	8.276	1.34789	0.430703
SLC25A45_SLC25A48	0.280378	0.434218	0.15384	SLC25A45:SLC25A48	SLC25A45	1.45418	SLC25A48	0.0285692	12.9425	24.055	9.018	8.3595	10.97	9.613	1.58989	0.66893	SLC25A45_SLC25A48	0.4098	0.356139	-0.053661	SLC25A45	0.9855	SLC25A48	0	13.3855	10.004	13.599	8.3595	10.97	9.613	1.278	0.353887
ZFP82_ZNF383	-3.8309	-3.67691	0.153993	NTC:ZFP82	NTC	#N/A	ZFP82	2.71809	4.054	2.95	2.4735	6.5085	7.909	6.912	0.444338	-1.17027	ZFP82_ZNF383	-0.234569	-0.368359	-0.13379	NTC	#N/A	ZFP82	2.0321	6.6955	9.586	6.6205	6.5085	7.909	6.912	1.07372	0.102623
ZFP82_ZNF383	-3.8309	-3.67691	0.153993	NTC:ZNF383	NTC	#N/A	ZNF383	2.82985	4.5015	0.858	4.4465	8.953	8.4395	9.0265	0.371172	-1.42984	ZFP82_ZNF383	-0.234569	-0.368359	-0.13379	NTC	#N/A	ZNF383	1.9486	9.3495	7.3305	8.8955	8.953	8.4395	9.0265	0.968072	-0.0468134
ZFP82_ZNF383	-3.8309	-3.67691	0.153993	ZFP82:ZNF383	ZFP82	2.71809	ZNF383	2.82985	0.2175	1.154	0.5855	5.0205	4.8555	3.9825	0.141213	-2.82406	ZFP82_ZNF383	-0.234569	-0.368359	-0.13379	ZFP82	2.0321	ZNF383	1.9486	3.4815	6.7145	4.287	5.0205	4.8555	3.9825	1.04506	0.0635894
DCAF8_DCAF8L2	-0.377173	-0.223135	0.154037	DCAF8:DCAF8L2	DCAF8	5.94228	DCAF8L2	0	10.871	13.827	6.141	8.151	9.212	8.148	1.20885	0.273637	DCAF8_DCAF8L2	-0.480273	-0.146501	0.333772	DCAF8	5.98025	DCAF8L2	0.0143553	8.5825	8.239	11.706	8.151	9.212	8.148	1.11824	0.161234
DCAF8_DCAF8L2	-0.377173	-0.223135	0.154037	DCAF8:NTC	DCAF8	5.94228	NTC	#N/A	2.379	9.5225	7	9.578	7.537	7.791	0.758914	-0.397993	DCAF8_DCAF8L2	-0.480273	-0.146501	0.333772	DCAF8	5.98025	NTC	#N/A	4.194	5.0855	4.4775	9.578	7.537	7.791	0.552357	-0.856327
DCAF8_DCAF8L2	-0.377173	-0.223135	0.154037	DCAF8L2:NTC	DCAF8L2	0	NTC	#N/A	12.4565	13.4745	13.2145	11.567	11.3025	11.874	1.1267	0.172103	DCAF8_DCAF8L2	-0.480273	-0.146501	0.333772	DCAF8L2	0.0143553	NTC	#N/A	15.0105	10.891	11.8965	11.567	11.3025	11.874	1.08792	0.121567
KRT18_KRT31	0.600622	0.754745	0.154124	KRT18:KRT31	KRT18	8.8683	KRT31	0.0285692	20.974	31.317	23.456	12.061	14.1175	12.396	1.96365	0.973541	KRT18_KRT31	0.687173	0.820445	0.133272	KRT18	9.13353	KRT31	0	25.0055	21.1455	22.721	12.061	14.1175	12.396	1.78543	0.83627
KRT18_KRT31	0.600622	0.754745	0.154124	KRT18:NTC	KRT18	8.8683	NTC	#N/A	20.885	10.0195	19.208	12.6545	11.7465	13.7325	1.31413	0.394112	KRT18_KRT31	0.687173	0.820445	0.133272	KRT18	9.13353	NTC	#N/A	14.615	15.987	16.588	12.6545	11.7465	13.7325	1.23749	0.307422
KRT18_KRT31	0.600622	0.754745	0.154124	KRT31:NTC	KRT31	0.0285692	NTC	#N/A	10.321	24.3195	11.003	11.4825	10.8005	9.4385	1.43888	0.524948	KRT18_KRT31	0.687173	0.820445	0.133272	KRT31	0	NTC	#N/A	14.9985	13.951	12.2655	11.4825	10.8005	9.4385	1.29928	0.377709
CXADR_IGSF11	0.162449	0.316625	0.154176	CXADR:IGSF11	CXADR	2.57046	IGSF11	0.0565835	9.9625	9.4185	16.2685	10.5415	9.4865	9.283	1.21625	0.28244	CXADR_IGSF11	-0.510815	0.0883054	0.599121	CXADR	2.11103	IGSF11	0.0703893	10.287	12.082	8.7765	10.5415	9.4865	9.283	1.06259	0.0875815
CXADR_IGSF11	0.162449	0.316625	0.154176	CXADR:NTC	CXADR	2.57046	NTC	#N/A	13.275	14.2835	13.562	13.318	11.342	13.247	1.08477	0.117394	CXADR_IGSF11	-0.510815	0.0883054	0.599121	CXADR	2.11103	NTC	#N/A	12.527	9.8575	11.5035	13.318	11.342	13.247	0.893977	-0.16169
CXADR_IGSF11	0.162449	0.316625	0.154176	IGSF11:NTC	IGSF11	0.0565835	NTC	#N/A	12.789	12.6805	11.748	9.1845	11.5475	10.519	1.19092	0.252079	CXADR_IGSF11	-0.510815	0.0883054	0.599121	IGSF11	0.0703893	NTC	#N/A	6.9695	9.304	10.2525	9.1845	11.5475	10.519	0.848805	-0.236495
SEC22B_SEC22C	-2.60484	-2.45063	0.154216	NTC:SEC22B	NTC	#N/A	SEC22B	3.70487	3.7985	0.2325	1.5125	6.8865	6.0065	6.555	0.285042	-1.81075	SEC22B_SEC22C	-2.77066	-1.31089	1.45977	NTC	#N/A	SEC22B	4.59216	1.7105	1.7645	1.977	6.8865	6.0065	6.555	0.280337	-1.83476
SEC22B_SEC22C	-2.60484	-2.45063	0.154216	NTC:SEC22C	NTC	#N/A	SEC22C	4.88313	11.7405	17.8025	15.842	14.0115	14.8365	14.2175	1.05386	0.075683	SEC22B_SEC22C	-2.77066	-1.31089	1.45977	NTC	#N/A	SEC22C	5.54998	10.3415	8.584	9.455	14.0115	14.8365	14.2175	0.659008	-0.601633
SEC22B_SEC22C	-2.60484	-2.45063	0.154216	SEC22B:SEC22C	SEC22B	3.70487	SEC22C	4.88313	2.916	2.8215	1.649	8.9765	7.2305	7.608	0.310162	-1.68891	SEC22B_SEC22C	-2.77066	-1.31089	1.45977	SEC22B	4.59216	SEC22C	5.54998	4.407	1.723	3.9295	8.9765	7.2305	7.608	0.422402	-1.24331
OR4A16_OR4A47	-0.594114	-0.439889	0.154226	NTC:OR4A16	NTC	#N/A	OR4A16	0	5.7555	7.0295	8.046	5.768	6.837	5.566	1.14639	0.197094	OR4A16_OR4A47	-0.717918	0.409871	1.12779	NTC	#N/A	OR4A16	0	4.4675	4.553	5.7275	5.768	6.837	5.566	0.811623	-0.301118
OR4A16_OR4A47	-0.594114	-0.439889	0.154226	NTC:OR4A47	NTC	#N/A	OR4A47	0	4.86	13.1855	7.068	9.331	8.8005	9.613	0.90517	-0.143739	OR4A16_OR4A47	-0.717918	0.409871	1.12779	NTC	#N/A	OR4A47	0	8.741	10.7455	8.645	9.331	8.8005	9.613	1.01395	0.0199847
OR4A16_OR4A47	-0.594114	-0.439889	0.154226	OR4A16:OR4A47	OR4A16	0	OR4A47	0	19.67	8.5685	10.565	7.735	9.862	9.649	1.42419	0.510142	OR4A16_OR4A47	-0.717918	0.409871	1.12779	OR4A16	0	OR4A47	0	15.321	14.88	11.539	7.735	9.862	9.649	1.53197	0.615386
ZNF556_ZNF700	-0.508137	-0.353887	0.15425	NTC:ZNF556	NTC	#N/A	ZNF556	1.26303	5.64	3.3825	6.295	6.817	8.0605	8.047	0.668172	-0.581709	ZNF556_ZNF700	-0.490344	0.00514728	0.495491	NTC	#N/A	ZNF556	0	5.393	5.378	5.4185	6.817	8.0605	8.047	0.70621	-0.501832
ZNF556_ZNF700	-0.508137	-0.353887	0.15425	NTC:ZNF700	NTC	#N/A	ZNF700	3.26754	5.525	11.1415	9.5585	8.922	8.974	7.0315	1.05205	0.0732046	ZNF556_ZNF700	-0.490344	0.00514728	0.495491	NTC	#N/A	ZNF700	3.61471	10.518	7.696	8.5855	8.922	8.974	7.0315	1.0751	0.104468
ZNF556_ZNF700	-0.508137	-0.353887	0.15425	ZNF556:ZNF700	ZNF556	1.26303	ZNF700	3.26754	4.2715	4.192	5.76	5.9145	6.27	5.0355	0.825987	-0.275809	ZNF556_ZNF700	-0.490344	0.00514728	0.495491	ZNF556	0	ZNF700	3.61471	5.49	7.1425	7.1565	5.9145	6.27	5.0355	1.14919	0.200614
APOH_C4BPA	-0.293628	-0.139302	0.154326	APOH:C4BPA	APOH	0	C4BPA	0	5.0135	6.0115	5.618	3.717	3.7	4.715	1.37183	0.456098	APOH_C4BPA	-0.806349	-0.037649	0.7687	APOH	0.163499	C4BPA	0.0143553	4.3215	4.4275	2.465	3.717	3.7	4.715	0.924332	-0.113516
APOH_C4BPA	-0.293628	-0.139302	0.154326	APOH:NTC	APOH	0	NTC	#N/A	3.325	6.02	5.612	3.956	4.5485	5.7035	1.05272	0.0741173	APOH_C4BPA	-0.806349	-0.037649	0.7687	APOH	0.163499	NTC	#N/A	3.8955	3.4355	4.4415	3.956	4.5485	5.7035	0.828582	-0.271283
APOH_C4BPA	-0.293628	-0.139302	0.154326	C4BPA:NTC	C4BPA	0	NTC	#N/A	7.814	11.4225	8.467	9.516	10.9375	10.7755	0.887108	-0.172818	APOH_C4BPA	-0.806349	-0.037649	0.7687	C4BPA	0.0143553	NTC	#N/A	7.9435	8.479	6.514	9.516	10.9375	10.7755	0.734462	-0.445241
ZNF442_ZNF823	-1.06339	-0.908905	0.154489	NTC:ZNF442	NTC	#N/A	ZNF442	1.25096	14.7585	4.248	5.26	10.1025	10.9845	9.5855	0.791148	-0.33798	ZNF442_ZNF823	-0.981217	-0.535229	0.445988	NTC	#N/A	ZNF442	1.28096	6.2935	5.3465	5.1085	10.1025	10.9845	9.5855	0.546043	-0.872914
ZNF442_ZNF823	-1.06339	-0.908905	0.154489	NTC:ZNF823	NTC	#N/A	ZNF823	2.09761	4.796	3.623	4.8675	4.6965	4.9455	4.2385	0.957206	-0.0630984	ZNF442_ZNF823	-0.981217	-0.535229	0.445988	NTC	#N/A	ZNF823	2.0635	4.2125	5.023	4.632	4.6965	4.9455	4.2385	0.999063	-0.00135181
ZNF442_ZNF823	-1.06339	-0.908905	0.154489	ZNF442:ZNF823	ZNF442	1.25096	ZNF823	2.09761	6.7525	1.1945	5.635	4.82	6.303	5.722	0.806293	-0.310624	ZNF442_ZNF823	-0.981217	-0.535229	0.445988	ZNF442	1.28096	ZNF823	2.0635	4.7905	3.154	4.7275	4.82	6.303	5.722	0.752271	-0.410676
ATF1_CREM	0.0233677	0.177935	0.154567	ATF1:CREM	ATF1	4.45352	CREM	4.29057	13.544	4.585	7.6765	5.8685	5.061	6.271	1.50028	0.585228	ATF1_CREM	-0.0821312	0.0859165	0.168048	ATF1	4.33985	CREM	5.14282	5.454	7.811	4.597	5.8685	5.061	6.271	1.03846	0.0544431
ATF1_CREM	0.0233677	0.177935	0.154567	ATF1:NTC	ATF1	4.45352	NTC	#N/A	6.4205	5.202	6.016	6.169	5.844	4.8885	1.04361	0.0615766	ATF1_CREM	-0.0821312	0.0859165	0.168048	ATF1	4.33985	NTC	#N/A	5.0585	6.6415	4.4655	6.169	5.844	4.8885	0.956454	-0.0642332
ATF1_CREM	0.0233677	0.177935	0.154567	CREM:NTC	CREM	4.29057	NTC	#N/A	6.3305	7.214	4.634	5.306	4.8985	4.953	1.19931	0.262201	ATF1_CREM	-0.0821312	0.0859165	0.168048	CREM	5.14282	NTC	#N/A	4.8085	6.5265	6.466	5.306	4.8985	4.953	1.1744	0.231926
DUSP1_DUSP8	0.0848886	0.239457	0.154569	DUSP1:DUSP8	DUSP1	6.26641	DUSP8	0.422233	14.618	9.354	6.6415	9.0615	7.5915	8.267	1.22847	0.296864	DUSP1_DUSP8	-0.122447	0.366407	0.488853	DUSP1	5.73037	DUSP8	0.443607	10.001	9.283	11.289	9.0615	7.5915	8.267	1.22685	0.294954
DUSP1_DUSP8	0.0848886	0.239457	0.154569	DUSP1:NTC	DUSP1	6.26641	NTC	#N/A	13.122	21.121	13.4425	13.58	13.432	13.778	1.16905	0.225335	DUSP1_DUSP8	-0.122447	0.366407	0.488853	DUSP1	5.73037	NTC	#N/A	15.1075	15.496	12.5635	13.58	13.432	13.778	1.05827	0.0817133
DUSP1_DUSP8	0.0848886	0.239457	0.154569	DUSP8:NTC	DUSP8	0.422233	NTC	#N/A	13.1985	10.9975	15.3985	11.6445	12.053	11.389	1.12848	0.174384	DUSP1_DUSP8	-0.122447	0.366407	0.488853	DUSP8	0.443607	NTC	#N/A	9.1975	9.2205	11.0745	11.6445	12.053	11.389	0.840565	-0.250568
ANG_RNASE1	-0.118078	0.0365157	0.154594	ANG:NTC	ANG	1.88362	NTC	#N/A	10.794	24.103	14.955	13.6955	11.9375	11.883	1.32882	0.410145	ANG_RNASE1	0.25852	0.304211	0.0456906	ANG	1.9486	NTC	#N/A	16.1305	16.102	15.433	13.6955	11.9375	11.883	1.27054	0.345439
ANG_RNASE1	-0.118078	0.0365157	0.154594	ANG:RNASE1	ANG	1.88362	RNASE1	0.0565835	12.6485	18.468	9.5985	12.1685	12.161	12.4965	1.1056	0.144836	ANG_RNASE1	0.25852	0.304211	0.0456906	ANG	1.9486	RNASE1	1.88753	16.934	15.0995	13.611	12.1685	12.161	12.4965	1.23946	0.309716
ANG_RNASE1	-0.118078	0.0365157	0.154594	NTC:RNASE1	NTC	#N/A	RNASE1	0.0565835	5.985	4.088	10.4055	10.241	10.3995	11.691	0.633392	-0.65883	ANG_RNASE1	0.25852	0.304211	0.0456906	NTC	#N/A	RNASE1	1.88753	8.9235	10.077	11.0985	10.241	10.3995	11.691	0.93095	-0.103225
CCR4_XCR1	-0.0818053	0.0728126	0.154618	CCR4:NTC	CCR4	0.0143553	NTC	#N/A	12.597	9.779	11.0255	8.9685	8.1	9.897	1.23868	0.308798	CCR4_XCR1	-0.126259	0.569863	0.696122	CCR4	0.0285692	NTC	#N/A	8.5705	9.565	6.74	8.9685	8.1	9.897	0.922494	-0.116389
CCR4_XCR1	-0.0818053	0.0728126	0.154618	CCR4:XCR1	CCR4	0.0143553	XCR1	0	9.8475	12.921	6.6925	7.2565	6.743	8.8255	1.29073	0.368192	CCR4_XCR1	-0.126259	0.569863	0.696122	CCR4	0.0285692	XCR1	0	10.5975	12.1545	10.9795	7.2565	6.743	8.8255	1.47783	0.563482
CCR4_XCR1	-0.0818053	0.0728126	0.154618	NTC:XCR1	NTC	#N/A	XCR1	0	19.721	13.0255	10.07	15.878	18.359	15.1515	0.866933	-0.206008	CCR4_XCR1	-0.126259	0.569863	0.696122	NTC	#N/A	XCR1	0	14.694	13.8675	12.17	15.878	18.359	15.1515	0.824716	-0.27803
ADAM2_ADAM21	0.232274	0.386988	0.154713	ADAM2:ADAM21	ADAM2	0	ADAM21	0.238787	8.748	17.1055	8.7625	7.9665	8.6995	8.0835	1.39865	0.48404	ADAM2_ADAM21	0.304001	0.504431	0.20043	ADAM2	0	ADAM21	0.0426443	12.527	11.654	11.813	7.9665	8.6995	8.0835	1.45433	0.540357
ADAM2_ADAM21	0.232274	0.386988	0.154713	ADAM2:NTC	ADAM2	0	NTC	#N/A	8.3	9.0015	10.1045	10.4025	10.5985	12.3315	0.822201	-0.282438	ADAM2_ADAM21	0.304001	0.504431	0.20043	ADAM2	0	NTC	#N/A	11.9185	9.774	10.3125	10.4025	10.5985	12.3315	0.960174	-0.0586322
ADAM2_ADAM21	0.232274	0.386988	0.154713	ADAM21:NTC	ADAM21	0.238787	NTC	#N/A	13.6075	17.274	17.0755	8.3055	9.129	9.732	1.7653	0.819913	ADAM2_ADAM21	0.304001	0.504431	0.20043	ADAM21	0.0426443	NTC	#N/A	11.9245	11.9145	16.4925	8.3055	9.129	9.732	1.4846	0.570078
CLEC4G_CLEC4M	-0.256726	-0.101989	0.154737	CLEC4G:CLEC4M	CLEC4G	0	CLEC4M	0	18.135	39.0685	22.7395	16.773	15.2155	15.3255	1.68963	0.756705	CLEC4G_CLEC4M	-0.635228	-0.20912	0.426108	CLEC4G	0	CLEC4M	0	9.782	13.356	10.6695	16.773	15.2155	15.3255	0.714535	-0.484924
CLEC4G_CLEC4M	-0.256726	-0.101989	0.154737	CLEC4G:NTC	CLEC4G	0	NTC	#N/A	10.73	8.096	8.9105	10.4185	9.5335	8.395	0.978463	-0.0314103	CLEC4G_CLEC4M	-0.635228	-0.20912	0.426108	CLEC4G	0	NTC	#N/A	10.9625	8.333	13.3255	10.4185	9.5335	8.395	1.15077	0.202605
CLEC4G_CLEC4M	-0.256726	-0.101989	0.154737	CLEC4M:NTC	CLEC4M	0	NTC	#N/A	9.285	12.793	12.43	10.4185	11.4645	12.341	1.0083	0.0119225	CLEC4G_CLEC4M	-0.635228	-0.20912	0.426108	CLEC4M	0	NTC	#N/A	5.247	5.785	5.43	10.4185	11.4645	12.341	0.481007	-1.05587
NEK3_NEK8	0.605043	0.759909	0.154866	NEK3:NEK8	NEK3	3.83895	NEK8	1.49569	18.5315	20.3595	15.478	10.5495	9.526	10.327	1.78831	0.838594	NEK3_NEK8	0.109685	0.344594	0.234909	NEK3	1.79909	NEK8	1.73985	12.515	13.4915	12.9205	10.5495	9.526	10.327	1.28039	0.356581
NEK3_NEK8	0.605043	0.759909	0.154866	NEK3:NTC	NEK3	3.83895	NTC	#N/A	7.0465	5.8355	8.8135	7.8815	7.162	7.983	0.942197	-0.0858993	NEK3_NEK8	0.109685	0.344594	0.234909	NEK3	1.79909	NTC	#N/A	9.039	10.1605	7.657	7.8815	7.162	7.983	1.16633	0.221976
NEK3_NEK8	0.605043	0.759909	0.154866	NEK8:NTC	NEK8	1.49569	NTC	#N/A	13.058	7.3665	12.993	6.6245	6.353	6.784	1.69104	0.757911	NEK3_NEK8	0.109685	0.344594	0.234909	NEK8	1.73985	NTC	#N/A	7.42	4.9185	8.05	6.6245	6.353	6.784	1.03173	0.0450632
GHSR_NMUR1	0.19544	0.35034	0.1549	GHSR:NMUR1	GHSR	0.0143553	NMUR1	0.356144	19.478	32.5835	14.0795	12.716	16.749	14.5565	1.50247	0.587337	GHSR_NMUR1	0.23765	0.272591	0.0349418	GHSR	0	NMUR1	0	18.9	21.344	14.9565	12.716	16.749	14.5565	1.25394	0.326473
GHSR_NMUR1	0.19544	0.35034	0.1549	GHSR:NTC	GHSR	0.0143553	NTC	#N/A	21.0385	14.909	17.6615	14.39	15.8975	13.4855	1.2247	0.292434	GHSR_NMUR1	0.23765	0.272591	0.0349418	GHSR	0	NTC	#N/A	12.7095	14.0765	14.147	14.39	15.8975	13.4855	0.93512	-0.0967769
GHSR_NMUR1	0.19544	0.35034	0.1549	NMUR1:NTC	NMUR1	0.356144	NTC	#N/A	5.6655	13.498	9.6495	8.645	9.559	8.624	1.07399	0.10298	GHSR_NMUR1	0.23765	0.272591	0.0349418	NMUR1	0	NTC	#N/A	11.0115	12.8335	10.9795	8.645	9.559	8.624	1.29807	0.376363
LRRC26_SLIT3	0.346074	0.500996	0.154923	LRRC26:NTC	LRRC26	0.124328	NTC	#N/A	10.231	3.984	12.333	5.1435	6.6855	6.9945	1.41036	0.496068	LRRC26_SLIT3	-0.669456	-0.369657	0.2998	LRRC26	1.14405	NTC	#N/A	6.6835	5.9	5.097	5.1435	6.6855	6.9945	0.939278	-0.0903758
LRRC26_SLIT3	0.346074	0.500996	0.154923	LRRC26:SLIT3	LRRC26	0.124328	SLIT3	2.53107	10.4615	13.9715	12.726	9.632	7.7575	8.5695	1.43145	0.517477	LRRC26_SLIT3	-0.669456	-0.369657	0.2998	LRRC26	1.14405	SLIT3	0.0143553	7.9805	6.349	4.335	9.632	7.7575	8.5695	0.718999	-0.475938
LRRC26_SLIT3	0.346074	0.500996	0.154923	NTC:SLIT3	NTC	#N/A	SLIT3	2.53107	7.9165	11.759	6.954	7.881	7.9055	9.4205	1.05643	0.0792009	LRRC26_SLIT3	-0.669456	-0.369657	0.2998	NTC	#N/A	SLIT3	0.0143553	4.2245	8.3125	6.216	7.881	7.9055	9.4205	0.74396	-0.426703
GTPBP10_MTG2	-1.50128	-1.34634	0.154938	GTPBP10:NTC	GTPBP10	4.07553	NTC	#N/A	2.7115	9.17	4.3955	11.2435	8.909	8.166	0.574783	-0.79891	GTPBP10_MTG2	-0.670012	0.432224	1.10224	GTPBP10	4.0009	NTC	#N/A	7.079	7.759	7.121	11.2435	8.909	8.166	0.775429	-0.366932
GTPBP10_MTG2	-1.50128	-1.34634	0.154938	MTG2:NTC	MTG2	4.62235	NTC	#N/A	6.382	10.677	9.9	12.4155	11.7175	11.6725	0.752929	-0.409414	GTPBP10_MTG2	-0.670012	0.432224	1.10224	MTG2	5.56224	NTC	#N/A	13.44	11.8105	11.063	12.4155	11.7175	11.6725	1.01419	0.0203248
GTPBP10_MTG2	-1.50128	-1.34634	0.154938	GTPBP10:MTG2	GTPBP10	4.07553	MTG2	4.62235	1.65	1.3865	3.503	4.9125	4.714	5.2095	0.440786	-1.18185	GTPBP10_MTG2	-0.670012	0.432224	1.10224	GTPBP10	4.0009	MTG2	5.56224	7.134	6.3805	5.2875	4.9125	4.714	5.2095	1.26732	0.341784
CPB1_CPO	-1.72419	-1.56921	0.154976	CPB1:CPO	CPB1	0	CPO	0	0.384	4.8815	2.8315	6.331	5.754	6.1065	0.445098	-1.16781	CPB1_CPO	-1.7948	-0.423719	1.37108	CPB1	0	CPO	0.0703893	4.5045	3.989	4.93	6.331	5.754	6.1065	0.7379	-0.438504
CPB1_CPO	-1.72419	-1.56921	0.154976	CPB1:NTC	CPB1	0	NTC	#N/A	8.006	4.7935	5.504	9.601	9.9845	11.6085	0.586763	-0.769149	CPB1_CPO	-1.7948	-0.423719	1.37108	CPB1	0	NTC	#N/A	7.536	5.179	7.5615	9.601	9.9845	11.6085	0.650013	-0.62146
CPB1_CPO	-1.72419	-1.56921	0.154976	CPO:NTC	CPO	0	NTC	#N/A	6.9955	4.617	6.0045	6.2385	6.1585	7.4705	0.886725	-0.173442	CPB1_CPO	-1.7948	-0.423719	1.37108	CPO	0.0703893	NTC	#N/A	2.4165	2.736	4.8705	6.2385	6.1585	7.4705	0.504492	-0.987096
INA_NEFM	0.633761	0.788873	0.155112	INA:NEFM	INA	5.3427	NEFM	1.09085	31.564	37.1285	30.7965	17.3895	19.121	18.136	1.82059	0.864408	INA_NEFM	1.03478	0.561239	-0.473544	INA	0.0285692	NEFM	0.124328	27.446	26.565	28.318	17.3895	19.121	18.136	1.50657	0.591272
INA_NEFM	0.633761	0.788873	0.155112	INA:NTC	INA	5.3427	NTC	#N/A	14.554	16.5605	13.954	13.079	11.569	12.1395	1.2251	0.292904	INA_NEFM	1.03478	0.561239	-0.473544	INA	0.0285692	NTC	#N/A	17.427	14.8385	20.5415	13.079	11.569	12.1395	1.43546	0.521514
INA_NEFM	0.633761	0.788873	0.155112	NEFM:NTC	NEFM	1.09085	NTC	#N/A	26.4605	21.9305	18.4975	17.3665	12.194	11.581	1.62582	0.701164	INA_NEFM	1.03478	0.561239	-0.473544	NEFM	0.124328	NTC	#N/A	28.5785	18.201	23.6025	17.3665	12.194	11.581	1.71073	0.774612
BMP4_BMP5	-0.16086	-0.00574269	0.155118	BMP4:BMP5	BMP4	0.389567	BMP5	0	9.4125	7.3185	16.246	11.12	11.3455	10.446	1.00199	0.00286838	BMP4_BMP5	-0.438052	-0.520699	-0.0826468	BMP4	7.34722	BMP5	0.0285692	6.568	10.7245	9.086	11.12	11.3455	10.446	0.801498	-0.319229
BMP4_BMP5	-0.16086	-0.00574269	0.155118	BMP4:NTC	BMP4	0.389567	NTC	#N/A	5.0515	6.749	11.3895	10.449	11.313	12.0755	0.685334	-0.54512	BMP4_BMP5	-0.438052	-0.520699	-0.0826468	BMP4	7.34722	NTC	#N/A	7.1095	9.659	7.621	10.449	11.313	12.0755	0.720783	-0.472363
BMP4_BMP5	-0.16086	-0.00574269	0.155118	BMP5:NTC	BMP5	0	NTC	#N/A	7.0725	9.563	10.355	9.4235	7.8945	9.146	1.01989	0.0284206	BMP4_BMP5	-0.438052	-0.520699	-0.0826468	BMP5	0.0285692	NTC	#N/A	7.2135	7.1425	7.919	9.4235	7.8945	9.146	0.841709	-0.248606
KLHL23_KLHL38	0.326648	0.481794	0.155146	KLHL23:KLHL38	KLHL23	3.35191	KLHL38	0	4.9365	12.328	6.596	5.398	4.859	5.0355	1.56027	0.6418	KLHL23_KLHL38	0.591246	0.0690848	-0.522161	KLHL23	2.92029	KLHL38	0.0703893	4.054	5.827	10.0625	5.398	4.859	5.0355	1.30414	0.383094
KLHL23_KLHL38	0.326648	0.481794	0.155146	KLHL23:NTC	KLHL23	3.35191	NTC	#N/A	8.684	11.4465	8.3075	6.7395	6.57	6.5095	1.43489	0.520936	KLHL23_KLHL38	0.591246	0.0690848	-0.522161	KLHL23	2.92029	NTC	#N/A	6.3	7.498	5.668	6.7395	6.57	6.5095	0.982189	-0.0259277
KLHL23_KLHL38	0.326648	0.481794	0.155146	KLHL38:NTC	KLHL38	0	NTC	#N/A	11.9705	14.236	8.012	9.562	9.5585	9.494	1.19584	0.25803	KLHL23_KLHL38	0.591246	0.0690848	-0.522161	KLHL38	0.0703893	NTC	#N/A	9.0635	9.555	9.491	9.562	9.5585	9.494	0.982352	-0.0256886
CHMP1A_CHMP1B	0.00749931	0.162686	0.155186	CHMP1A:CHMP1B	CHMP1A	6.55059	CHMP1B	5.27426	4.5275	11.5105	13.8515	9.4465	9.858	10.858	0.990949	-0.0131172	CHMP1A_CHMP1B	-0.79459	-0.137421	0.657169	CHMP1A	5.91576	CHMP1B	4.55398	9.027	7.174	7.514	9.4465	9.858	10.858	0.786241	-0.346956
CHMP1A_CHMP1B	0.00749931	0.162686	0.155186	CHMP1A:NTC	CHMP1A	6.55059	NTC	#N/A	17.713	15.727	17.093	10.156	11.948	8.368	1.65834	0.729742	CHMP1A_CHMP1B	-0.79459	-0.137421	0.657169	CHMP1A	5.91576	NTC	#N/A	7.682	9.492	9.753	10.156	11.948	8.368	0.883664	-0.178431
CHMP1A_CHMP1B	0.00749931	0.162686	0.155186	CHMP1B:NTC	CHMP1B	5.27426	NTC	#N/A	19.9895	21.57	9.0125	12.6315	10.8835	11.9475	1.42607	0.512045	CHMP1A_CHMP1B	-0.79459	-0.137421	0.657169	CHMP1B	4.55398	NTC	#N/A	12.527	15.9975	14.766	12.6315	10.8835	11.9475	1.22074	0.287756
OR51F1_OR51I1	-0.666831	-0.5116	0.155231	NTC:OR51F1	NTC	#N/A	OR51F1	0	12.5335	4.016	14.301	11.9065	11.45	9.8415	0.929288	-0.105802	OR51F1_OR51I1	-0.122306	-0.0217752	0.100531	NTC	#N/A	OR51F1	0	8.595	11.7475	9.4555	11.9065	11.45	9.8415	0.897584	-0.155881
OR51F1_OR51I1	-0.666831	-0.5116	0.155231	NTC:OR51I1	NTC	#N/A	OR51I1	0	14.5285	14.741	11.4865	10.981	12.114	11.801	1.16793	0.223951	OR51F1_OR51I1	-0.122306	-0.0217752	0.100531	NTC	#N/A	OR51I1	0	14.2555	12.9275	12.706	10.981	12.114	11.801	1.14308	0.192929
OR51F1_OR51I1	-0.666831	-0.5116	0.155231	OR51F1:OR51I1	OR51F1	0	OR51I1	0	17.0735	16.512	12.885	12.9095	11.3705	11.3705	1.3035	0.382393	OR51F1_OR51I1	-0.122306	-0.0217752	0.100531	OR51F1	0	OR51I1	0	14.6635	16.1755	11.098	12.9095	11.3705	11.3705	1.17634	0.234301
CDK5R1_CDK5R2	-0.0685979	0.086664	0.155262	CDK5R1:CDK5R2	CDK5R1	1.32193	CDK5R2	0.411426	16.9455	17.121	19.498	16.8495	17.0125	18.2	1.02886	0.0410464	CDK5R1_CDK5R2	-1.64994	-0.0980798	1.55186	CDK5R1	2.37295	CDK5R2	0.669027	17.0615	14.1075	12.0035	16.8495	17.0125	18.2	0.829252	-0.270118
CDK5R1_CDK5R2	-0.0685979	0.086664	0.155262	CDK5R1:NTC	CDK5R1	1.32193	NTC	#N/A	11.216	9.811	14.966	9.624	9.1075	7.8365	1.35475	0.438027	CDK5R1_CDK5R2	-1.64994	-0.0980798	1.55186	CDK5R1	2.37295	NTC	#N/A	4.334	5.764	4.251	9.624	9.1075	7.8365	0.540086	-0.888739
CDK5R1_CDK5R2	-0.0685979	0.086664	0.155262	CDK5R2:NTC	CDK5R2	0.411426	NTC	#N/A	4.1945	5.996	7.0335	8.19	10.356	7.6075	0.658573	-0.602584	CDK5R1_CDK5R2	-1.64994	-0.0980798	1.55186	CDK5R2	0.669027	NTC	#N/A	6.842	4.574	6.49	8.19	10.356	7.6075	0.68465	-0.546561
OR2M3_OR2T27	0.420326	0.575589	0.155264	NTC:OR2M3	NTC	#N/A	OR2M3	0	7.4815	9.0415	9.3255	6.763	6.151	7.7815	1.24899	0.320763	OR2M3_OR2T27	0.452393	0.720538	0.268144	NTC	#N/A	OR2M3	0	8.814	9.659	10.1935	6.763	6.151	7.7815	1.38516	0.470049
OR2M3_OR2T27	0.420326	0.575589	0.155264	NTC:OR2T27	NTC	#N/A	OR2T27	0	13.659	12.0315	10.116	12.8625	13.1795	12.341	0.932874	-0.100246	OR2M3_OR2T27	0.452393	0.720538	0.268144	NTC	#N/A	OR2T27	0	10.6765	10.6925	8.836	12.8625	13.1795	12.341	0.786937	-0.34568
OR2M3_OR2T27	0.420326	0.575589	0.155264	OR2M3:OR2T27	OR2M3	0	OR2T27	0	17.035	8.809	12.2655	6.1925	7.6635	7.196	1.81026	0.856193	OR2M3_OR2T27	0.452393	0.720538	0.268144	OR2M3	0	OR2T27	0	13.3245	11.695	11.027	6.1925	7.6635	7.196	1.71226	0.775902
ARR3_ARRB2	0.374793	0.530105	0.155312	ARR3:ARRB2	ARR3	0	ARRB2	4.95233	2.66	7.254	6.1635	3.5705	4.137	4.596	1.30674	0.385974	ARR3_ARRB2	-0.800453	0.105644	0.906097	ARR3	0	ARRB2	3.97361	3.6945	5.9315	5.0495	3.5705	4.137	4.596	1.19279	0.254341
ARR3_ARRB2	0.374793	0.530105	0.155312	ARR3:NTC	ARR3	0	NTC	#N/A	12.712	8.336	12.749	6.115	6.8765	9.4025	1.5092	0.593783	ARR3_ARRB2	-0.800453	0.105644	0.906097	ARR3	0	NTC	#N/A	7.7245	7.038	6.5615	6.115	6.8765	9.4025	0.952219	-0.0706342
ARR3_ARRB2	0.374793	0.530105	0.155312	ARRB2:NTC	ARRB2	4.95233	NTC	#N/A	6.5735	11.5345	7.2955	9.485	8.887	9.567	0.909249	-0.137253	ARR3_ARRB2	-0.800453	0.105644	0.906097	ARRB2	3.97361	NTC	#N/A	8.339	6.0775	6.002	9.485	8.887	9.567	0.730824	-0.452403
SLC9A1_SLC9A9	0.450114	0.605428	0.155313	NTC:SLC9A1	NTC	#N/A	SLC9A1	3.64616	14.682	17.6745	12.2425	7.5575	7.476	8.6055	1.88667	0.915842	SLC9A1_SLC9A9	0.702602	-0.0839195	-0.786522	NTC	#N/A	SLC9A1	3.93074	14.9315	14.5255	18.3625	7.5575	7.476	8.6055	2.02291	1.01643
SLC9A1_SLC9A9	0.450114	0.605428	0.155313	NTC:SLC9A9	NTC	#N/A	SLC9A9	0.163499	7.635	5.4745	9.2915	9.9785	9.963	9.567	0.759137	-0.397567	SLC9A1_SLC9A9	0.702602	-0.0839195	-0.786522	NTC	#N/A	SLC9A9	0.189034	7.6145	7.393	9.6815	9.9785	9.963	9.567	0.836674	-0.257262
SLC9A1_SLC9A9	0.450114	0.605428	0.155313	SLC9A1:SLC9A9	SLC9A1	3.64616	SLC9A9	0.163499	10.3975	14.4685	8.95	7.156	7.4865	6.2625	1.6176	0.693858	SLC9A1_SLC9A9	0.702602	-0.0839195	-0.786522	SLC9A1	3.93074	SLC9A9	0.189034	6.1965	5.858	9.6695	7.156	7.4865	6.2625	1.03918	0.0554417
ZNF398_ZNF777	0.0399316	0.195322	0.155391	NTC:ZNF398	NTC	#N/A	ZNF398	2.20163	4.668	6.0195	8.973	5.7215	4.5375	5.246	1.26801	0.342566	ZNF398_ZNF777	0.564398	0.422879	-0.141519	NTC	#N/A	ZNF398	2.41143	9.5745	7.7485	8.0025	5.7215	4.5375	5.246	1.63338	0.707857
ZNF398_ZNF777	0.0399316	0.195322	0.155391	NTC:ZNF777	NTC	#N/A	ZNF777	3.40054	11.7025	9.8435	10.6335	14.7985	12.851	12.863	0.79431	-0.332225	ZNF398_ZNF777	0.564398	0.422879	-0.141519	NTC	#N/A	ZNF777	3.44493	14.5175	15.016	11.515	14.7985	12.851	12.863	1.01323	0.0189624
ZNF398_ZNF777	0.0399316	0.195322	0.155391	ZNF398:ZNF777	ZNF398	2.20163	ZNF777	3.40054	4.003	15.518	8.4215	8.0975	6.999	7.901	1.21502	0.280984	ZNF398_ZNF777	0.564398	0.422879	-0.141519	ZNF398	2.41143	ZNF777	3.44493	12.472	9.8265	7.5495	8.0975	6.999	7.901	1.29788	0.376157
JAM2_JAM3	-0.0140351	0.141395	0.15543	JAM2:JAM3	JAM2	0.948601	JAM3	4.42626	2.9285	12.0315	6.7895	5.884	6.541	5.3195	1.2257	0.29361	JAM2_JAM3	-0.254501	-0.169501	0.0850001	JAM2	0.0426443	JAM3	0.124328	5.527	6.349	7.788	5.884	6.541	5.3195	1.10817	0.148185
JAM2_JAM3	-0.0140351	0.141395	0.15543	JAM2:NTC	JAM2	0.948601	NTC	#N/A	10.308	6.637	3.19	7.056	6.978	6.711	0.970595	-0.0430582	JAM2_JAM3	-0.254501	-0.169501	0.0850001	JAM2	0.0426443	NTC	#N/A	5.0765	5.409	4.156	7.056	6.978	6.711	0.705785	-0.5027
JAM2_JAM3	-0.0140351	0.141395	0.15543	JAM3:NTC	JAM3	4.42626	NTC	#N/A	11.779	14.741	12.5835	13.017	12.6955	13.458	0.99829	-0.0024698	JAM2_JAM3	-0.254501	-0.169501	0.0850001	JAM3	0.124328	NTC	#N/A	16.8915	14.7445	11.992	13.017	12.6955	13.458	1.1138	0.155487
NKX2-4_NKX2-5	-0.123722	0.0317121	0.155434	NKX2-4:NKX2-5	NKX2-4	#N/A	NKX2-5	#N/A	11.229	15.751	13.755	13.1635	12.0495	11.8005	1.10054	0.138217	NKX2-4_NKX2-5	-0.293049	0.224117	0.517167	NKX2-4	#N/A	NKX2-5	#N/A	15.7045	18.2215	10.42	13.1635	12.0495	11.8005	1.1981	0.260752
NKX2-4_NKX2-5	-0.123722	0.0317121	0.155434	NKX2-4:NTC	NKX2-4	#N/A	NTC	#N/A	9.4	6.204	4.5775	7.573	8.613	8.6515	0.812542	-0.299487	NKX2-4_NKX2-5	-0.293049	0.224117	0.517167	NKX2-4	#N/A	NTC	#N/A	4.815	6.391	5.5255	7.573	8.613	8.6515	0.673639	-0.569953
NKX2-4_NKX2-5	-0.123722	0.0317121	0.155434	NKX2-5:NTC	NKX2-5	#N/A	NTC	#N/A	14.682	15.7425	13.63	12.238	13.0565	12.286	1.17227	0.229305	NKX2-4_NKX2-5	-0.293049	0.224117	0.517167	NKX2-5	#N/A	NTC	#N/A	15.169	14.2645	15.5405	12.238	13.0565	12.286	1.19674	0.259107
PKN2_PRKCH	-0.828053	-0.672556	0.155498	NTC:PKN2	NTC	#N/A	PKN2	4.48478	6.164	2.453	2.326	3.1695	4.054	4.7515	0.91382	-0.130017	PKN2_PRKCH	0.123194	0.0574724	-0.0657214	NTC	#N/A	PKN2	4.36387	5.198	4.7615	3.8105	3.1695	4.054	4.7515	1.1499	0.201503
PKN2_PRKCH	-0.828053	-0.672556	0.155498	NTC:PRKCH	NTC	#N/A	PRKCH	1.88362	11.28	9.4985	12.7545	9.8555	10.779	12.9085	0.999702	-0.000430167	PKN2_PRKCH	0.123194	0.0574724	-0.0657214	NTC	#N/A	PRKCH	2.26604	8.832	10.63	7.3355	9.8555	10.779	12.9085	0.7989	-0.323913
PKN2_PRKCH	-0.828053	-0.672556	0.155498	PKN2:PRKCH	PKN2	4.48478	PRKCH	1.88362	7.3795	8.192	2.553	8.938	7.7355	7.8915	0.737818	-0.438663	PKN2_PRKCH	0.123194	0.0574724	-0.0657214	PKN2	4.36387	PRKCH	2.26604	7.8525	8.991	5.9065	8.938	7.7355	7.8915	0.926114	-0.110738
NPTXR_PTX4	-0.58167	-0.426162	0.155509	NPTXR:NTC	NPTXR	0.992768	NTC	#N/A	7.0595	10.0115	9.405	10.156	8.3025	8.0745	0.997852	-0.00310263	NPTXR_PTX4	-0.252089	0.236489	0.488579	NPTXR	1.7137	NTC	#N/A	7.475	5.806	8.419	10.156	8.3025	8.0745	0.817849	-0.290093
NPTXR_PTX4	-0.58167	-0.426162	0.155509	NPTXR:PTX4	NPTXR	0.992768	PTX4	0.0143553	16.025	10.765	16.086	14.567	14.876	16.186	0.939666	-0.0897807	NPTXR_PTX4	-0.252089	0.236489	0.488579	NPTXR	1.7137	PTX4	0	20.057	17.7935	12.98	14.567	14.876	16.186	1.114	0.155743
NPTXR_PTX4	-0.58167	-0.426162	0.155509	NTC:PTX4	NTC	#N/A	PTX4	0.0143553	6.433	7.6385	4.202	8.4285	7.613	7.461	0.777513	-0.363061	NPTXR_PTX4	-0.252089	0.236489	0.488579	NTC	#N/A	PTX4	0	6.5255	9.6175	7.883	8.4285	7.613	7.461	1.02227	0.0317823
PEAR1_SCARF2	-0.00200068	0.15369	0.155691	NTC:PEAR1	NTC	#N/A	PEAR1	0.807355	22.688	19.2455	16.8085	11.9685	13.663	13.229	1.51161	0.596088	PEAR1_SCARF2	0.416869	0.23776	-0.179109	NTC	#N/A	PEAR1	2.26303	20.4705	18.034	15.421	11.9685	13.663	13.229	1.38767	0.472663
PEAR1_SCARF2	-0.00200068	0.15369	0.155691	NTC:SCARF2	NTC	#N/A	SCARF2	2.02503	13.646	5.98	12.0495	11.498	11.93	10.803	0.925345	-0.111936	PEAR1_SCARF2	0.416869	0.23776	-0.179109	NTC	#N/A	SCARF2	2.04614	12.2165	11.8205	13.5395	11.498	11.93	10.803	1.09773	0.134527
PEAR1_SCARF2	-0.00200068	0.15369	0.155691	PEAR1:SCARF2	PEAR1	0.807355	SCARF2	2.02503	15.0915	9.218	6.539	7.9505	8.3315	5.484	1.41728	0.503124	PEAR1_SCARF2	0.416869	0.23776	-0.179109	PEAR1	2.26303	SCARF2	2.04614	9.24	10.317	7.8475	7.9505	8.3315	5.484	1.25905	0.332337
CAMK1G_CAMK2G	-0.590266	-0.43444	0.155826	CAMK1G:CAMK2G	CAMK1G	0.0426443	CAMK2G	4.25399	0.6525	9.4905	7.142	6.362	7.7895	6.3625	0.842595	-0.247088	CAMK1G_CAMK2G	-1.38868	-0.534572	0.854107	CAMK1G	0.0703893	CAMK2G	4.62994	4.8025	5.409	5.6565	6.362	7.7895	6.3625	0.773521	-0.370489
CAMK1G_CAMK2G	-0.590266	-0.43444	0.155826	CAMK1G:NTC	CAMK1G	0.0426443	NTC	#N/A	3.4785	6.813	3.264	3.717	3.927	3.0395	1.26883	0.343494	CAMK1G_CAMK2G	-1.38868	-0.534572	0.854107	CAMK1G	0.0703893	NTC	#N/A	2.374	3.3625	3.227	3.717	3.927	3.0395	0.839004	-0.25325
CAMK1G_CAMK2G	-0.590266	-0.43444	0.155826	CAMK2G:NTC	CAMK2G	4.25399	NTC	#N/A	2.724	9.1055	3.9975	4.8355	5.945	5.7955	0.954814	-0.0667081	CAMK1G_CAMK2G	-1.38868	-0.534572	0.854107	CAMK2G	4.62994	NTC	#N/A	4.279	4.5945	3.68	4.8355	5.945	5.7955	0.75733	-0.401006
MAGEA3_MAGEA6	0.249229	0.40506	0.155831	MAGEA3:MAGEA6	MAGEA3	6.67765	MAGEA6	6.71589	3.9005	11.903	6.1415	5.853	4.9525	5.356	1.35786	0.441331	MAGEA3_MAGEA6	0.80954	0.115889	-0.69365	MAGEA3	0.333424	MAGEA6	0.189034	3.4755	7.529	8.348	5.853	4.9525	5.356	1.19744	0.259959
MAGEA3_MAGEA6	0.249229	0.40506	0.155831	MAGEA3:NTC	MAGEA3	6.67765	NTC	#N/A	6.2795	11.23	7.523	8.182	7.27	7.727	1.07996	0.110984	MAGEA3_MAGEA6	0.80954	0.115889	-0.69365	MAGEA3	0.333424	NTC	#N/A	12.801	10.3795	9.4905	8.182	7.27	7.727	1.40951	0.495192
MAGEA3_MAGEA6	0.249229	0.40506	0.155831	MAGEA6:NTC	MAGEA6	6.71589	NTC	#N/A	10.487	9.45	8.956	7.272	7.187	6.546	1.37553	0.459987	MAGEA3_MAGEA6	0.80954	0.115889	-0.69365	MAGEA6	0.189034	NTC	#N/A	8.8385	10.8185	11.0035	7.272	7.187	6.546	1.45968	0.545648
ANKK1_RIPK2	-0.203157	-0.0473212	0.155836	ANKK1:NTC	ANKK1	0	NTC	#N/A	10.8195	10.196	8.7455	9.2615	8.5875	9.485	1.08879	0.122726	ANKK1_RIPK2	0.22636	-0.234268	-0.460629	ANKK1	0.31034	NTC	#N/A	11.8335	9.158	11.1935	9.2615	8.5875	9.485	1.17747	0.235692
ANKK1_RIPK2	-0.203157	-0.0473212	0.155836	ANKK1:RIPK2	ANKK1	0	RIPK2	4.1334	10.385	11.711	19.174	13.0715	14.309	14.657	0.981742	-0.0265834	ANKK1_RIPK2	0.22636	-0.234268	-0.460629	ANKK1	0.31034	RIPK2	3.31904	12.4725	10.2855	14.8495	13.0715	14.309	14.657	0.894618	-0.160656
ANKK1_RIPK2	-0.203157	-0.0473212	0.155836	NTC:RIPK2	NTC	#N/A	RIPK2	4.1334	11.83	9.17	4.765	9.809	10.2845	8.871	0.889537	-0.168873	ANKK1_RIPK2	0.22636	-0.234268	-0.460629	NTC	#N/A	RIPK2	3.31904	8.844	9.4295	7.7525	9.809	10.2845	8.871	0.898548	-0.154332
TAS2R38_TAS2R39	-0.0629474	0.0929335	0.155881	NTC:TAS2R38	NTC	#N/A	TAS2R38	0.0285692	15.027	15.5905	8.444	7.203	7.6055	8.2855	1.69141	0.758229	TAS2R38_TAS2R39	-0.243567	0.169301	0.412868	NTC	#N/A	TAS2R38	0	9.1795	9.0225	12.563	7.203	7.6055	8.2855	1.33216	0.413772
TAS2R38_TAS2R39	-0.0629474	0.0929335	0.155881	NTC:TAS2R39	NTC	#N/A	TAS2R39	0	7.4945	6.5085	10.565	13.1325	12.309	10.986	0.674436	-0.568248	TAS2R38_TAS2R39	-0.243567	0.169301	0.412868	NTC	#N/A	TAS2R39	0	9.0025	7.6645	6.978	13.1325	12.309	10.986	0.649098	-0.623493
TAS2R38_TAS2R39	-0.0629474	0.0929335	0.155881	TAS2R38:TAS2R39	TAS2R38	0.0285692	TAS2R39	0	11.1775	3.96	8.626	7.3795	6.068	6.546	1.18856	0.249216	TAS2R38_TAS2R39	-0.243567	0.169301	0.412868	TAS2R38	0	TAS2R39	0	8.382	9.0115	5.1085	7.3795	6.068	6.546	1.12547	0.170522
LRFN2_LRFN4	0.413744	0.569806	0.156062	LRFN2:LRFN4	LRFN2	0	LRFN4	3.87283	34.275	43.2365	26.037	19.1705	16.168	16.406	2.00115	1.00083	LRFN2_LRFN4	0.351569	0.538877	0.187308	LRFN2	0	LRFN4	4.74685	33.4845	31.024	29.568	19.1705	16.168	16.406	1.8181	0.862429
LRFN2_LRFN4	0.413744	0.569806	0.156062	LRFN2:NTC	LRFN2	0	NTC	#N/A	20.7565	20.576	15.8815	12.5625	13.0885	12.4875	1.50016	0.58512	LRFN2_LRFN4	0.351569	0.538877	0.187308	LRFN2	0	NTC	#N/A	15.881	14.035	14.0635	12.5625	13.0885	12.4875	1.15315	0.205583
LRFN2_LRFN4	0.413744	0.569806	0.156062	LRFN4:NTC	LRFN4	3.87283	NTC	#N/A	10.1805	12.248	11.8955	12.0375	12.84	13.348	0.897935	-0.155318	LRFN2_LRFN4	0.351569	0.538877	0.187308	LRFN4	4.74685	NTC	#N/A	11.139	12.082	16.2905	12.0375	12.84	13.348	1.03364	0.0477372
MAGEA6_MAGEL2	0.373274	0.529394	0.15612	MAGEA6:MAGEL2	MAGEA6	6.71589	MAGEL2	0	16.0635	11.799	14.9325	8.799	9.941	10.0245	1.48777	0.573153	MAGEA6_MAGEL2	0.785307	0.291326	-0.493981	MAGEA6	0.189034	MAGEL2	0	10.135	13.1675	13.754	8.799	9.941	10.0245	1.28827	0.365437
MAGEA6_MAGEL2	0.373274	0.529394	0.15612	MAGEA6:NTC	MAGEA6	6.71589	NTC	#N/A	10.487	9.45	8.956	7.272	7.187	6.546	1.37553	0.459987	MAGEA6_MAGEL2	0.785307	0.291326	-0.493981	MAGEA6	0.189034	NTC	#N/A	8.8385	10.8185	11.0035	7.272	7.187	6.546	1.45968	0.545648
MAGEA6_MAGEL2	0.373274	0.529394	0.15612	MAGEL2:NTC	MAGEL2	0	NTC	#N/A	19.235	13.843	19.6345	10.372	11.024	12.7255	1.54485	0.627464	MAGEA6_MAGEL2	0.785307	0.291326	-0.493981	MAGEL2	0	NTC	#N/A	17.9505	13.0945	16.612	10.372	11.024	12.7255	1.39669	0.482007
OPN1MW_OPN4	-0.0952907	0.060901	0.156192	NTC:OPN1MW	NTC	#N/A	OPN1MW	0.0426443	8.032	5.579	8.2735	5.984	7.079	5.42	1.18403	0.24371	OPN1MW_OPN4	-0.21474	-0.394338	-0.179598	NTC	#N/A	OPN1MW	0	2.6845	3.697	5.2635	5.984	7.079	5.42	0.630038	-0.666488
OPN1MW_OPN4	-0.0952907	0.060901	0.156192	NTC:OPN4	NTC	#N/A	OPN4	0.0143553	10.628	5.643	8.5635	8.2515	9.14	8.6605	0.953267	-0.0690484	OPN1MW_OPN4	-0.21474	-0.394338	-0.179598	NTC	#N/A	OPN4	0.0285692	10.8225	11.006	8.074	8.2515	9.14	8.6605	1.1478	0.198872
OPN1MW_OPN4	-0.0952907	0.060901	0.156192	OPN1MW:OPN4	OPN1MW	0.0426443	OPN4	0.0143553	40.823	56.1175	29.1195	30.4225	33.928	32.5095	1.30147	0.380138	OPN1MW_OPN4	-0.21474	-0.394338	-0.179598	OPN1MW	0	OPN4	0.0285692	25.7175	23.934	25.936	30.4225	33.928	32.5095	0.780379	-0.357753
MAGEA8_MAGEC2	-0.312188	-0.155956	0.156232	MAGEA8:MAGEC2	MAGEA8	0.0426443	MAGEC2	0.0976108	8.62	9.4825	4.7935	2.599	5.4615	5.63	1.6724	0.74192	MAGEA8_MAGEC2	-0.0293354	0.542733	0.572069	MAGEA8	0.0703893	MAGEC2	0.495695	7.846	6.7145	8.0855	2.599	5.4615	5.63	1.65414	0.726081
MAGEA8_MAGEC2	-0.312188	-0.155956	0.156232	MAGEA8:NTC	MAGEA8	0.0426443	NTC	#N/A	5.052	4.3685	6.374	5.4135	6.1115	5.731	0.915305	-0.127676	MAGEA8_MAGEC2	-0.0293354	0.542733	0.572069	MAGEA8	0.0703893	NTC	#N/A	5.1435	5.649	4.906	5.4135	6.1115	5.731	0.909742	-0.136471
MAGEA8_MAGEC2	-0.312188	-0.155956	0.156232	MAGEC2:NTC	MAGEC2	0.0976108	NTC	#N/A	10.935	6.4605	6.7385	8.012	9.9375	7.6445	0.942955	-0.0847386	MAGEA8_MAGEC2	-0.0293354	0.542733	0.572069	MAGEC2	0.495695	NTC	#N/A	11.529	7.5605	8.7285	8.012	9.9375	7.6445	1.0869	0.120213
H2BC13_H2BC5	-0.0350384	0.121194	0.156232	H2BC13:H2BC5	H2BC13	1.55582	H2BC5	3.35755	10.807	14.781	6.147	10.2175	7.732	9.1825	1.16965	0.226079	H2BC13_H2BC5	-0.208371	-0.0584073	0.149964	H2BC13	1.03562	H2BC5	4.67242	10.354	11.027	9.1815	10.2175	7.732	9.1825	1.12644	0.171767
H2BC13_H2BC5	-0.0350384	0.121194	0.156232	H2BC13:NTC	H2BC13	1.55582	NTC	#N/A	8.4155	12.0715	13.6585	11.035	11.627	13.5675	0.942478	-0.0854694	H2BC13_H2BC5	-0.208371	-0.0584073	0.149964	H2BC13	1.03562	NTC	#N/A	14.2435	10.7765	11.694	11.035	11.627	13.5675	1.01337	0.0191654
H2BC13_H2BC5	-0.0350384	0.121194	0.156232	H2BC5:NTC	H2BC5	3.35755	NTC	#N/A	10.257	9.795	9.934	7.1945	7.656	8.1115	1.3059	0.385041	H2BC13_H2BC5	-0.208371	-0.0584073	0.149964	H2BC5	4.67242	NTC	#N/A	10.1225	6.6625	8.4905	7.1945	7.656	8.1115	1.10075	0.138491
PTPRD_PTPRU	-0.235639	-0.0793718	0.156267	NTC:PTPRD	NTC	#N/A	PTPRD	0.0285692	5.154	6.4205	8.3245	8.0895	8.468	9.311	0.769237	-0.3785	PTPRD_PTPRU	-0.0485139	0.274415	0.322929	NTC	#N/A	PTPRD	0	8.516	6.5995	6.99	8.0895	8.468	9.311	0.854534	-0.226791
PTPRD_PTPRU	-0.235639	-0.0793718	0.156267	NTC:PTPRU	NTC	#N/A	PTPRU	0.475085	20.437	18.8925	11.748	15.901	13.5075	15.9755	1.12545	0.170504	PTPRD_PTPRU	-0.0485139	0.274415	0.322929	NTC	#N/A	PTPRU	3.70487	16.1305	19.903	18.898	15.901	13.5075	15.9755	1.21037	0.27545
PTPRD_PTPRU	-0.235639	-0.0793718	0.156267	PTPRD:PTPRU	PTPRD	0.0285692	PTPRU	0.475085	10.8835	8.9215	13.1295	12.4155	11.93	10.318	0.95012	-0.0738177	PTPRD_PTPRU	-0.0485139	0.274415	0.322929	PTPRD	0	PTPRU	3.70487	13.081	13.909	17.624	12.4155	11.93	10.318	1.28706	0.364079
CABP2_CALML3	-0.173121	-0.0168324	0.156289	CABP2:CALML3	CABP2	0	CALML3	0.0285692	14.7845	15.791	12.4985	11.922	10.418	11.5265	1.27188	0.346958	CABP2_CALML3	-0.563755	0.309763	0.873518	CABP2	0	CALML3	0.0143553	11.973	17	16.8265	11.922	10.418	11.5265	1.35235	0.435473
CABP2_CALML3	-0.173121	-0.0168324	0.156289	CABP2:NTC	CABP2	0	NTC	#N/A	8.5685	3.703	7.7615	6.493	6.498	7.379	0.983456	-0.0240675	CABP2_CALML3	-0.563755	0.309763	0.873518	CABP2	0	NTC	#N/A	5.405	6.5895	7.0615	6.493	6.498	7.379	0.935493	-0.0962007
CABP2_CALML3	-0.173121	-0.0168324	0.156289	CALML3:NTC	CALML3	0.0285692	NTC	#N/A	9.1315	12.0395	12.4925	11.583	10.9305	10.4095	1.02249	0.0320894	CABP2_CALML3	-0.563755	0.309763	0.873518	CALML3	0.0143553	NTC	#N/A	7.9985	14.7655	7.9665	11.583	10.9305	10.4095	0.933405	-0.0994246
ZNF195_ZNF486	-0.271178	-0.114832	0.156347	NTC:ZNF195	NTC	#N/A	ZNF195	2.89918	0.9465	3.511	5.311	4.1335	4.162	3.6435	0.818201	-0.289473	ZNF195_ZNF486	-0.784229	0.118027	0.902256	NTC	#N/A	ZNF195	3.89045	3.196	2.9135	2.894	4.1335	4.162	3.6435	0.754125	-0.407124
ZNF195_ZNF486	-0.271178	-0.114832	0.156347	NTC:ZNF486	NTC	#N/A	ZNF486	1.76554	3.9775	6.613	3.059	4.997	3.6245	4.7425	1.02136	0.0304962	ZNF195_ZNF486	-0.784229	0.118027	0.902256	NTC	#N/A	ZNF486	2.42223	3.7925	5.827	3.3935	4.997	3.6245	4.7425	0.973735	-0.0383983
ZNF195_ZNF486	-0.271178	-0.114832	0.156347	ZNF195:ZNF486	ZNF195	2.89918	ZNF486	1.76554	9.707	3.8875	6.238	4.3725	3.397	4.413	1.62795	0.703056	ZNF195_ZNF486	-0.784229	0.118027	0.902256	ZNF195	3.89045	ZNF486	2.42223	5.052	2.12	4.2395	4.3725	3.397	4.413	0.936712	-0.0943218
SLC39A10_SLC39A4	-1.71394	-1.55757	0.156373	NTC:SLC39A10	NTC	#N/A	SLC39A10	3.89239	3.108	0.8415	2.991	6.2235	5.3965	5.2645	0.411057	-1.28259	SLC39A10_SLC39A4	-0.752544	0.142799	0.895343	NTC	#N/A	SLC39A10	4.26754	3.5975	3.1115	3.6915	6.2235	5.3965	5.2645	0.615979	-0.699047
SLC39A10_SLC39A4	-1.71394	-1.55757	0.156373	NTC:SLC39A4	NTC	#N/A	SLC39A4	6.15462	8.6965	7.3505	6.579	8.4055	7.443	6.537	1.01074	0.015417	SLC39A10_SLC39A4	-0.752544	0.142799	0.895343	NTC	#N/A	SLC39A4	6.13155	7.0425	5.7535	7.038	8.4055	7.443	6.537	0.88602	-0.174589
SLC39A10_SLC39A4	-1.71394	-1.55757	0.156373	SLC39A10:SLC39A4	SLC39A10	3.89239	SLC39A4	6.15462	2.9795	5.306	3.2755	7.4645	5.913	6.2895	0.587837	-0.766511	SLC39A10_SLC39A4	-0.752544	0.142799	0.895343	SLC39A10	4.26754	SLC39A4	6.13155	8.881	9.085	5.942	7.4645	5.913	6.2895	1.21564	0.281717
DYRK4_HIPK2	-0.335674	-0.179181	0.156493	DYRK4:HIPK2	DYRK4	3.82171	HIPK2	3.31325	8.965	4.9135	8.5065	7.1255	5.783	7.452	1.09943	0.136759	DYRK4_HIPK2	0.000752037	-0.0807347	-0.0814867	DYRK4	4.61706	HIPK2	4.41751	6.4215	5.9625	6.216	7.1255	5.783	7.452	0.913534	-0.13047
DYRK4_HIPK2	-0.335674	-0.179181	0.156493	DYRK4:NTC	DYRK4	3.82171	NTC	#N/A	7.0595	7.743	6.926	6.7785	4.588	5.2915	1.30439	0.383373	DYRK4_HIPK2	0.000752037	-0.0807347	-0.0814867	DYRK4	4.61706	NTC	#N/A	4.0725	4.2605	4.93	6.7785	4.588	5.2915	0.796194	-0.328808
DYRK4_HIPK2	-0.335674	-0.179181	0.156493	HIPK2:NTC	HIPK2	3.31325	NTC	#N/A	12.3675	4.6735	8.114	9.493	8.595	9.6315	0.907484	-0.140056	DYRK4_HIPK2	0.000752037	-0.0807347	-0.0814867	HIPK2	4.41751	NTC	#N/A	9.9825	8.9805	8.6335	9.493	8.595	9.6315	0.995563	-0.00641593
PIK3C2B_PIK3C2G	-0.555125	-0.3986	0.156526	NTC:PIK3C2B	NTC	#N/A	PIK3C2B	1.28096	8.594	11.4625	13.6755	8.151	9.3565	8.917	1.27654	0.352242	PIK3C2B_PIK3C2G	-0.830794	-0.0225091	0.808285	NTC	#N/A	PIK3C2B	1.45418	11.273	9.722	8.062	8.151	9.3565	8.917	1.09962	0.13701
PIK3C2B_PIK3C2G	-0.555125	-0.3986	0.156526	NTC:PIK3C2G	NTC	#N/A	PIK3C2G	0	4.4505	4.5045	3.0535	4.982	4.8335	4.0925	0.863424	-0.211859	PIK3C2B_PIK3C2G	-0.830794	-0.0225091	0.808285	NTC	#N/A	PIK3C2G	0.0143553	3.025	2.955	1.3335	4.982	4.8335	4.0925	0.525848	-0.927281
PIK3C2B_PIK3C2G	-0.555125	-0.3986	0.156526	PIK3C2B:PIK3C2G	PIK3C2B	1.28096	PIK3C2G	0	10.5125	7.142	3.6335	3.447	4.617	4.7695	1.65878	0.730126	PIK3C2B_PIK3C2G	-0.830794	-0.0225091	0.808285	PIK3C2B	1.45418	PIK3C2G	0.0143553	5.819	3.0805	2.7985	3.447	4.617	4.7695	0.911521	-0.133653
MAGEB10_MAGED4B	0.143503	0.300067	0.156563	MAGEB10:MAGED4B	MAGEB10	0	MAGED4B	4.39163	24.044	28.207	32.4625	22.1785	24.0265	23.748	1.21101	0.276206	MAGEB10_MAGED4B	-0.0134284	0.259621	0.273049	MAGEB10	0.0143553	MAGED4B	1.25701	27.6595	28.3825	35.308	22.1785	24.0265	23.748	1.30588	0.385019
MAGEB10_MAGED4B	0.143503	0.300067	0.156563	MAGEB10:NTC	MAGEB10	0	NTC	#N/A	6.868	15.326	11.5205	9.246	10.3345	12.1125	1.06378	0.089205	MAGEB10_MAGED4B	-0.0134284	0.259621	0.273049	MAGEB10	0.0143553	NTC	#N/A	8.7285	12.092	15.219	9.246	10.3345	12.1125	1.13714	0.185415
MAGEB10_MAGED4B	0.143503	0.300067	0.156563	MAGED4B:NTC	MAGED4B	4.39163	NTC	#N/A	7.9675	11.6945	9.172	8.4365	9.923	10.327	1.00514	0.00739903	MAGEB10_MAGED4B	-0.0134284	0.259621	0.273049	MAGED4B	1.25701	NTC	#N/A	9.4595	8.5835	8.967	8.4365	9.923	10.327	0.941558	-0.0868783
SLC39A5_SLC39A8	-1.21515	-1.05857	0.156581	NTC:SLC39A5	NTC	#N/A	SLC39A5	0.201634	4.8345	7.3265	9.104	7.4645	7.389	6.7015	0.986546	-0.0195417	SLC39A5_SLC39A8	-1.44189	-0.475002	0.966887	NTC	#N/A	SLC39A5	0.333424	5.6545	6.004	4.275	7.4645	7.389	6.7015	0.739202	-0.435959
SLC39A5_SLC39A8	-1.21515	-1.05857	0.156581	NTC:SLC39A8	NTC	#N/A	SLC39A8	4.43563	6.2795	11.126	10.8725	17.6285	13.237	17.99	0.578809	-0.788841	SLC39A5_SLC39A8	-1.44189	-0.475002	0.966887	NTC	#N/A	SLC39A8	4.26754	7.621	10.9225	8.7525	17.6285	13.237	17.99	0.558709	-0.839831
SLC39A5_SLC39A8	-1.21515	-1.05857	0.156581	SLC39A5:SLC39A8	SLC39A5	0.201634	SLC39A8	4.43563	9.0545	4.2325	7.318	11.8145	12.486	13	0.552405	-0.856201	SLC39A5_SLC39A8	-1.44189	-0.475002	0.966887	SLC39A5	0.333424	SLC39A8	4.26754	8.181	10.0975	7.0975	11.8145	12.486	13	0.680313	-0.55573
RPS4X_RPS4Y1	-4.50132	-4.34471	0.156609	NTC:RPS4X	NTC	#N/A	RPS4X	10.9112	1.074	1.9875	0.2845	8.691	9.3095	10.4645	0.117548	-3.08868	RPS4X_RPS4Y1	-3.55351	-2.18848	1.36503	NTC	#N/A	RPS4X	10.7198	1.0895	0.355	1.7505	8.691	9.3095	10.4645	0.112243	-3.1553
RPS4X_RPS4Y1	-4.50132	-4.34471	0.156609	NTC:RPS4Y1	NTC	#N/A	RPS4Y1	0.214125	5.2945	11.0375	6.141	4.565	6.021	6.1885	1.33971	0.421923	RPS4X_RPS4Y1	-3.55351	-2.18848	1.36503	NTC	#N/A	RPS4Y1	0.286881	8.3025	6.704	9.681	4.565	6.021	6.1885	1.47173	0.557511
RPS4X_RPS4Y1	-4.50132	-4.34471	0.156609	RPS4X:RPS4Y1	RPS4X	10.9112	RPS4Y1	0.214125	1.151	0.2085	0.1365	6.624	5.898	6.024	0.0806643	-3.63193	RPS4X_RPS4Y1	-3.55351	-2.18848	1.36503	RPS4X	10.7198	RPS4Y1	0.286881	1.0045	0.6265	0.476	6.624	5.898	6.024	0.113609	-3.13785
ASGR2_CLEC10A	0.836079	0.992806	0.156727	ASGR2:CLEC10A	ASGR2	0.0426443	CLEC10A	0	21.9465	27.3015	13.664	10.465	8.8225	11.416	2.04902	1.03493	ASGR2_CLEC10A	0.588275	1.00248	0.414203	ASGR2	0.0976108	CLEC10A	0	18.462	20.2685	17.9455	10.465	8.8225	11.416	1.84591	0.884335
ASGR2_CLEC10A	0.836079	0.992806	0.156727	ASGR2:NTC	ASGR2	0.0426443	NTC	#N/A	10.7815	11.807	8.882	9.8245	8.4	8.67	1.17015	0.226689	ASGR2_CLEC10A	0.588275	1.00248	0.414203	ASGR2	0.0976108	NTC	#N/A	11.626	10.933	9.5265	9.8245	8.4	8.67	1.19301	0.25461
ASGR2_CLEC10A	0.836079	0.992806	0.156727	CLEC10A:NTC	CLEC10A	0	NTC	#N/A	16.153	8.809	11.8615	9.339	8.0495	10.382	1.32599	0.407074	ASGR2_CLEC10A	0.588275	1.00248	0.414203	CLEC10A	0	NTC	#N/A	11.182	7.571	8.8	9.339	8.0495	10.382	0.992168	-0.0113437
ESRRA_NR3C2	-0.443727	-0.286929	0.156798	ESRRA:NR3C2	ESRRA	4.44361	NR3C2	0.31034	2.123	9.33	3.0935	4.141	3.328	3.7995	1.2909	0.368377	ESRRA_NR3C2	-0.519339	-0.288004	0.231335	ESRRA	4.84599	NR3C2	0.713696	4.3155	5.42	2.5125	4.141	3.328	3.7995	1.08692	0.120251
ESRRA_NR3C2	-0.443727	-0.286929	0.156798	ESRRA:NTC	ESRRA	4.44361	NTC	#N/A	6.3565	8.4085	8.302	7.0255	6.9125	6.912	1.10633	0.145783	ESRRA_NR3C2	-0.519339	-0.288004	0.231335	ESRRA	4.84599	NTC	#N/A	6.2085	9.0015	6.6925	7.0255	6.9125	6.912	1.05048	0.0710482
ESRRA_NR3C2	-0.443727	-0.286929	0.156798	NR3C2:NTC	NR3C2	0.31034	NTC	#N/A	6.228	3.751	7.199	7.334	6.707	7.452	0.799237	-0.323305	ESRRA_NR3C2	-0.519339	-0.288004	0.231335	NR3C2	0.713696	NTC	#N/A	6.038	6.6415	5.3705	7.334	6.707	7.452	0.839808	-0.251868
KRT6A_KRT77	0.0808796	0.237833	0.156953	KRT6A:KRT77	KRT6A	0.0976108	KRT77	0	11.1395	22.7885	16.0975	13.0785	13.2045	13.3755	1.26141	0.335034	KRT6A_KRT77	-0.0878473	0.120243	0.20809	KRT6A	0.333424	KRT77	0.0143553	14.858	11.748	13.5875	13.0785	13.2045	13.3755	1.01349	0.0193321
KRT6A_KRT77	0.0808796	0.237833	0.156953	KRT6A:NTC	KRT6A	0.0976108	NTC	#N/A	4.3865	3.7835	6.073	4.8045	4.3245	5.191	0.994623	-0.00777844	KRT6A_KRT77	-0.0878473	0.120243	0.20809	KRT6A	0.333424	NTC	#N/A	6.0505	4.271	5.3825	4.8045	4.3245	5.191	1.09665	0.133101
KRT6A_KRT77	0.0808796	0.237833	0.156953	KRT77:NTC	KRT77	0	NTC	#N/A	10.4745	11.4065	13.914	8.2825	11.851	9.8145	1.19524	0.257298	KRT6A_KRT77	-0.0878473	0.120243	0.20809	KRT77	0.0143553	NTC	#N/A	8.875	8.8655	8.4905	8.2825	11.851	9.8145	0.875885	-0.191187
KCNA2_KCNC2	0.203171	0.360167	0.156996	KCNA2:KCNC2	KCNA2	0	KCNC2	0.0143553	6.8675	7.5265	8.4385	7.1565	6.05	5.713	1.20682	0.271215	KCNA2_KCNC2	0.0199466	0.7066	0.686654	KCNA2	0	KCNC2	0	11.0905	8.3645	8.836	7.1565	6.05	5.713	1.49534	0.580469
KCNA2_KCNC2	0.203171	0.360167	0.156996	KCNA2:NTC	KCNA2	0	NTC	#N/A	12.674	5.066	5.834	5.907	7.5335	6.5825	1.17735	0.235538	KCNA2_KCNC2	0.0199466	0.7066	0.686654	KCNA2	0	NTC	#N/A	6.7445	4.96	8.288	5.907	7.5335	6.5825	0.998477	-0.00219926
KCNA2_KCNC2	0.203171	0.360167	0.156996	KCNC2:NTC	KCNC2	0.0143553	NTC	#N/A	8.4025	11.254	6.039	5.5295	5.4185	5.0715	1.60401	0.681687	KCNA2_KCNC2	0.0199466	0.7066	0.686654	KCNC2	0	NTC	#N/A	7.183	4.4275	6.9665	5.5295	5.4185	5.0715	1.15965	0.213688
ZBTB33_ZBTB4	-0.229514	-0.072459	0.157055	NTC:ZBTB33	NTC	#N/A	ZBTB33	2.44361	7.6095	5.9555	4.31	6.7015	8.162	6.8475	0.823315	-0.280483	ZBTB33_ZBTB4	0.742296	-0.0170182	-0.759314	NTC	#N/A	ZBTB33	2.87381	8.8015	9.273	8.324	6.7015	8.162	6.8475	1.2159	0.28203
ZBTB33_ZBTB4	-0.229514	-0.072459	0.157055	NTC:ZBTB4	NTC	#N/A	ZBTB4	3.40599	15.705	12.0475	8.37	9.3385	8.0285	10.1255	1.3139	0.39386	ZBTB33_ZBTB4	0.742296	-0.0170182	-0.759314	NTC	#N/A	ZBTB4	4.62761	12.5755	14.6505	11.6585	9.3385	8.0285	10.1255	1.41437	0.500157
ZBTB33_ZBTB4	-0.229514	-0.072459	0.157055	ZBTB33:ZBTB4	ZBTB33	2.44361	ZBTB4	3.40599	4.7835	9.1375	7.739	5.799	7.2375	8.4775	1.00679	0.00975746	ZBTB33_ZBTB4	0.742296	-0.0170182	-0.759314	ZBTB33	2.87381	ZBTB4	4.62761	8.2175	4.8765	7.264	5.799	7.2375	8.4775	0.946268	-0.0796799
TMED3_TMED5	-1.3473	-1.19022	0.157082	NTC:TMED3	NTC	#N/A	TMED3	5.71067	4.182	4.3125	5.8285	8.1435	8.057	6.8755	0.620688	-0.688059	TMED3_TMED5	-0.948854	-0.776213	0.172641	NTC	#N/A	TMED3	5.63663	7.7125	5.1585	5.2515	8.1435	8.057	6.8755	0.78534	-0.348611
TMED3_TMED5	-1.3473	-1.19022	0.157082	NTC:TMED5	NTC	#N/A	TMED5	5.06824	7.686	2.0765	5.277	6.293	5.48	5.7125	0.860113	-0.217402	TMED3_TMED5	-0.948854	-0.776213	0.172641	NTC	#N/A	TMED5	5.08066	2.2215	2.621	3.632	6.293	5.48	5.7125	0.484659	-1.04496
TMED3_TMED5	-1.3473	-1.19022	0.157082	TMED3:TMED5	TMED3	5.71067	TMED5	5.06824	1.215	3.102	4.2475	3.655	4.108	2.8105	0.809997	-0.304012	TMED3_TMED5	-0.948854	-0.776213	0.172641	TMED3	5.63663	TMED5	5.08066	3.421	4.5425	2.2625	3.655	4.108	2.8105	0.967135	-0.0482111
F7_MASP2	-0.459976	-0.302847	0.157129	F7:MASP2	F7	0.0285692	MASP2	0.863939	8.991	7.0535	3.781	5.182	5.895	4.7515	1.25252	0.324833	F7_MASP2	-0.327873	0.00323635	0.331109	F7	0	MASP2	0.782409	5.2285	6.7975	4.8465	5.182	5.895	4.7515	1.06596	0.0921492
F7_MASP2	-0.459976	-0.302847	0.157129	F7:NTC	F7	0.0285692	NTC	#N/A	14.746	15.1335	10.321	15.2535	14.8145	12.066	0.954111	-0.0677714	F7_MASP2	-0.327873	0.00323635	0.331109	F7	0	NTC	#N/A	17.1045	13.4815	13.492	15.2535	14.8145	12.066	1.04614	0.0650739
F7_MASP2	-0.459976	-0.302847	0.157129	MASP2:NTC	MASP2	0.863939	NTC	#N/A	5.947	7.9675	6.4425	7.8655	8.6385	8.423	0.816665	-0.292184	F7_MASP2	-0.327873	0.00323635	0.331109	MASP2	0.782409	NTC	#N/A	7.189	6.537	6.2875	7.8655	8.6385	8.423	0.802884	-0.316736
CTNNA2_CTNNAL1	-0.268678	-0.111362	0.157316	CTNNA2:CTNNAL1	CTNNA2	0.604071	CTNNAL1	6.64039	3.786	16.312	5.658	8.8375	8.1435	7.5165	1.05137	0.072274	CTNNA2_CTNNAL1	-0.408901	-0.238192	0.170709	CTNNA2	0.0976108	CTNNAL1	7.76262	6.951	6.756	7.5855	8.8375	8.1435	7.5165	0.86917	-0.202289
CTNNA2_CTNNAL1	-0.268678	-0.111362	0.157316	CTNNA2:NTC	CTNNA2	0.604071	NTC	#N/A	5.934	1.876	8.6715	5.213	4.949	5.6485	1.04244	0.0599646	CTNNA2_CTNNAL1	-0.408901	-0.238192	0.170709	CTNNA2	0.0976108	NTC	#N/A	5.746	5.033	4.323	5.213	4.949	5.6485	0.955188	-0.0661434
CTNNA2_CTNNAL1	-0.268678	-0.111362	0.157316	CTNNAL1:NTC	CTNNAL1	6.64039	NTC	#N/A	13.019	7.078	8.342	8.4445	7.0135	7.452	1.24134	0.311893	CTNNA2_CTNNAL1	-0.408901	-0.238192	0.170709	CTNNAL1	7.76262	NTC	#N/A	5.174	4.6465	7.24	8.4445	7.0135	7.452	0.744675	-0.425318
ACADL_ACADM	-0.440661	-0.283262	0.157399	ACADL:ACADM	ACADL	0.356144	ACADM	5.67271	9.5535	5.771	7.0165	6.4315	7.4075	6.6095	1.09255	0.127699	ACADL_ACADM	0.145841	0.242088	0.096247	ACADL	0.176323	ACADM	4.44162	8.1625	9.0535	7.5145	6.4315	7.4075	6.6095	1.2094	0.274296
ACADL_ACADM	-0.440661	-0.283262	0.157399	ACADL:NTC	ACADL	0.356144	NTC	#N/A	13.1085	7.519	5.061	6.493	6.678	7.1865	1.26187	0.335562	ACADL_ACADM	0.145841	0.242088	0.096247	ACADL	0.176323	NTC	#N/A	7.5965	5.524	6.7755	6.493	6.678	7.1865	0.97733	-0.033082
ACADL_ACADM	-0.440661	-0.283262	0.157399	ACADM:NTC	ACADM	5.67271	NTC	#N/A	6.5225	6.132	6.0215	8.2745	7.458	8.459	0.772007	-0.373315	ACADL_ACADM	0.145841	0.242088	0.096247	ACADM	4.44162	NTC	#N/A	7.3775	7.393	10.0505	8.2745	7.458	8.459	1.02602	0.037061
LIPG_PLA1A	-0.00645659	0.15125	0.157706	LIPG:NTC	LIPG	0.250962	NTC	#N/A	14.298	6.0435	9.479	7.966	8.205	6.857	1.29497	0.372915	LIPG_PLA1A	-0.60945	-0.195669	0.413781	LIPG	3.10434	NTC	#N/A	7.694	6.9965	5.109	7.966	8.205	6.857	0.859801	-0.217925
LIPG_PLA1A	-0.00645659	0.15125	0.157706	LIPG:PLA1A	LIPG	0.250962	PLA1A	0	16.025	10.7165	9.945	9.547	9.934	8.697	1.30196	0.38068	LIPG_PLA1A	-0.60945	-0.195669	0.413781	LIPG	3.10434	PLA1A	0	8.686	9.0015	7.181	9.547	9.934	8.697	0.88255	-0.18025
LIPG_PLA1A	-0.00645659	0.15125	0.157706	NTC:PLA1A	NTC	#N/A	PLA1A	0	7.8655	2.9575	6.522	7.958	6.3065	7.388	0.801062	-0.320014	LIPG_PLA1A	-0.60945	-0.195669	0.413781	NTC	#N/A	PLA1A	0	4.218	5.482	5.537	7.958	6.3065	7.388	0.703706	-0.506955
OR10K1_OR10K2	0.282698	0.440605	0.157907	NTC:OR10K1	NTC	#N/A	OR10K1	0	12.8275	18.0035	18.543	16.2485	17.825	15.655	0.992871	-0.0103214	OR10K1_OR10K2	-0.087915	0.451246	0.539161	NTC	#N/A	OR10K1	0	14.706	15.1415	14.421	16.2485	17.825	15.655	0.890204	-0.167792
OR10K1_OR10K2	0.282698	0.440605	0.157907	NTC:OR10K2	NTC	#N/A	OR10K2	0	12.214	9.3145	13.0725	8.976	8.743	10.7205	1.21665	0.282918	OR10K1_OR10K2	-0.087915	0.451246	0.539161	NTC	#N/A	OR10K2	0	10.4695	10.526	8.121	8.976	8.743	10.7205	1.0238	0.0339408
OR10K1_OR10K2	0.282698	0.440605	0.157907	OR10K1:OR10K2	OR10K1	0	OR10K2	0	26.7805	25.6425	18.8555	17.3665	16.843	16.461	1.40671	0.492321	OR10K1_OR10K2	-0.087915	0.451246	0.539161	OR10K1	0	OR10K2	0	22.102	20.895	23.2925	17.3665	16.843	16.461	1.30825	0.387634
ZNF100_ZNF676	-0.156769	0.00128064	0.15805	NTC:ZNF100	NTC	#N/A	ZNF100	2.17313	13.71	8.9135	10.713	10.6345	10.6345	11.1235	1.02914	0.0414428	ZNF100_ZNF676	-0.164799	-0.159729	0.00507054	NTC	#N/A	ZNF100	2.43829	12.241	10.557	12.885	10.6345	10.6345	11.1235	1.10158	0.139577
ZNF100_ZNF676	-0.156769	0.00128064	0.15805	NTC:ZNF676	NTC	#N/A	ZNF676	0	8.722	8.793	6.141	7.434	5.3605	6.6465	1.21681	0.283104	ZNF100_ZNF676	-0.164799	-0.159729	0.00507054	NTC	#N/A	ZNF676	0	6.1905	5.733	3.775	7.434	5.3605	6.6465	0.807494	-0.308476
ZNF100_ZNF676	-0.156769	0.00128064	0.15805	ZNF100:ZNF676	ZNF100	2.17313	ZNF676	0	5.41	7.952	7.705	6.4855	6.422	6.0055	1.11389	0.155607	ZNF100_ZNF676	-0.164799	-0.159729	0.00507054	ZNF100	2.43829	ZNF676	0	9.812	7.5495	8.336	6.4855	6.422	6.0055	1.35872	0.44225
GRIN2C_GRIN3A	-0.0568578	0.101238	0.158096	GRIN2C:GRIN3A	GRIN2C	0.0840643	GRIN3A	0.124328	8.339	11.406	8.0405	7.781	7.241	5.96	1.32425	0.40518	GRIN2C_GRIN3A	0.37026	-0.00805984	-0.37832	GRIN2C	0.0703893	GRIN3A	0.0565835	9.167	5.493	8.3835	7.781	7.241	5.96	1.09825	0.135208
GRIN2C_GRIN3A	-0.0568578	0.101238	0.158096	GRIN2C:NTC	GRIN2C	0.0840643	NTC	#N/A	11.843	12.937	12.493	10.742	9.6595	10.8395	1.19308	0.25469	GRIN2C_GRIN3A	0.37026	-0.00805984	-0.37832	GRIN2C	0.0703893	NTC	#N/A	16.094	14.567	12.0155	10.742	9.6595	10.8395	1.36604	0.450001
GRIN2C_GRIN3A	-0.0568578	0.101238	0.158096	GRIN3A:NTC	GRIN3A	0.124328	NTC	#N/A	9.119	6.717	10.7865	9.8705	9.88	9.988	0.89522	-0.159686	GRIN2C_GRIN3A	0.37026	-0.00805984	-0.37832	GRIN3A	0.0565835	NTC	#N/A	12.825	8.2705	12.8965	9.8705	9.88	9.988	1.14303	0.192863
PKP1_PKP2	0.0046332	0.16278	0.158147	NTC:PKP1	NTC	#N/A	PKP1	0	10.474	12.857	12.4645	9.8785	9.4215	10.2905	1.2097	0.274644	PKP1_PKP2	0.26113	1.2342	0.973065	NTC	#N/A	PKP1	0.124328	9.9825	9.5335	12.1465	9.8785	9.4215	10.2905	1.07002	0.0976411
PKP1_PKP2	0.0046332	0.16278	0.158147	NTC:PKP2	NTC	#N/A	PKP2	3.11437	9.605	5.7075	8.2395	5.745	5.9525	5.8775	1.34009	0.422325	PKP1_PKP2	0.26113	1.2342	0.973065	NTC	#N/A	PKP2	4.1102	5.783	7.362	7.6925	5.745	5.9525	5.8775	1.18563	0.245658
PKP1_PKP2	0.0046332	0.16278	0.158147	PKP1:PKP2	PKP1	0	PKP2	3.11437	8.3895	6.3725	3.855	4.897	5.259	5.4015	1.19666	0.25901	PKP1_PKP2	0.26113	1.2342	0.973065	PKP1	0.124328	PKP2	4.1102	10.7865	7.842	8.514	4.897	5.259	5.4015	1.74466	0.802943
CD6_LOXL4	-0.143025	0.0151399	0.158165	CD6:LOXL4	CD6	0	LOXL4	0.111031	10.986	10.9735	7.7565	8.267	8.3385	6.079	1.30997	0.389533	CD6_LOXL4	0.127636	0.265615	0.137979	CD6	0.0143553	LOXL4	5.7811	11.054	9.3775	7.514	8.267	8.3385	6.079	1.23192	0.300909
CD6_LOXL4	-0.143025	0.0151399	0.158165	CD6:NTC	CD6	0	NTC	#N/A	5.103	4.986	10.025	9.6005	10.609	8.3765	0.703631	-0.507109	CD6_LOXL4	0.127636	0.265615	0.137979	CD6	0.0143553	NTC	#N/A	9.2035	9.325	8.55	9.6005	10.609	8.3765	0.947264	-0.0781609
CD6_LOXL4	-0.143025	0.0151399	0.158165	LOXL4:NTC	LOXL4	0.111031	NTC	#N/A	8.032	5.122	7.614	4.635	5.0465	5.7495	1.34586	0.428531	CD6_LOXL4	0.127636	0.265615	0.137979	LOXL4	5.7811	NTC	#N/A	5.4295	5.649	9.1095	4.635	5.0465	5.7495	1.30828	0.387666
ZNF195_ZNF732	-0.506193	-0.348024	0.158169	NTC:ZNF195	NTC	#N/A	ZNF195	2.89918	0.9465	3.511	5.311	4.1335	4.162	3.6435	0.818201	-0.289473	ZNF195_ZNF732	-0.400876	0.0685843	0.46946	NTC	#N/A	ZNF195	3.89045	3.196	2.9135	2.894	4.1335	4.162	3.6435	0.754125	-0.407124
ZNF195_ZNF732	-0.506193	-0.348024	0.158169	NTC:ZNF732	NTC	#N/A	ZNF732	2.47768	2.43	6.148	6.92	3.4855	3.007	4.2665	1.44047	0.526538	ZNF195_ZNF732	-0.400876	0.0685843	0.46946	NTC	#N/A	ZNF732	0.0143553	4.778	4.229	4.0485	3.4855	3.007	4.2665	1.21345	0.279114
ZNF195_ZNF732	-0.506193	-0.348024	0.158169	ZNF195:ZNF732	ZNF195	2.89918	ZNF732	2.47768	6.676	1.972	2.161	3.694	2.7325	2.719	1.18189	0.241099	ZNF195_ZNF732	-0.400876	0.0685843	0.46946	ZNF195	3.89045	ZNF732	0.0143553	3.013	2.308	5.323	3.694	2.7325	2.719	1.16385	0.218906
KCNH4_KCNH5	0.237253	0.39545	0.158197	KCNH4:KCNH5	KCNH4	0.356144	KCNH5	0.992768	4.6295	24.5275	13.448	11.236	9.1905	9.4115	1.42788	0.513872	KCNH4_KCNH5	-0.147268	0.00944099	0.156709	KCNH4	0.0285692	KCNH5	0.0703893	8.777	12.04	9.5025	11.236	9.1905	9.4115	1.01614	0.0230951
KCNH4_KCNH5	0.237253	0.39545	0.158197	KCNH4:NTC	KCNH4	0.356144	NTC	#N/A	12.6615	12.088	14.5965	13.796	12.0855	11.197	1.06115	0.0856341	KCNH4_KCNH5	-0.147268	0.00944099	0.156709	KCNH4	0.0285692	NTC	#N/A	12.862	11.382	10.0385	13.796	12.0855	11.197	0.924592	-0.113111
KCNH4_KCNH5	0.237253	0.39545	0.158197	KCNH5:NTC	KCNH5	0.992768	NTC	#N/A	13.147	11.7345	12.851	10.9505	9.6815	11.3615	1.17938	0.238029	KCNH4_KCNH5	-0.147268	0.00944099	0.156709	KCNH5	0.0703893	NTC	#N/A	8.6805	7.038	7.907	10.9505	9.6815	11.3615	0.738447	-0.437434
AP2B1_AP4B1	-0.537322	-0.379093	0.158229	AP2B1:AP4B1	AP2B1	6.18408	AP4B1	3.80735	2.238	2.172	6.9425	3.5785	3.386	3.433	1.09185	0.126773	AP2B1_AP4B1	-0.663775	-0.287341	0.376434	AP2B1	7.26679	AP4B1	3.56316	2.4775	3.237	4.2635	3.5785	3.386	3.433	0.959654	-0.0594141
AP2B1_AP4B1	-0.537322	-0.379093	0.158229	AP2B1:NTC	AP2B1	6.18408	NTC	#N/A	13.365	6.132	5.243	5.9225	5.631	6.7105	1.35458	0.437843	AP2B1_AP4B1	-0.663775	-0.287341	0.376434	AP2B1	7.26679	NTC	#N/A	3.299	2.6315	4.787	5.9225	5.631	6.7105	0.58681	-0.769034
AP2B1_AP4B1	-0.537322	-0.379093	0.158229	AP4B1:NTC	AP4B1	3.80735	NTC	#N/A	6.177	8.905	13.5275	9.177	9.634	8.7705	1.03727	0.0527934	AP2B1_AP4B1	-0.663775	-0.287341	0.376434	AP4B1	3.56316	NTC	#N/A	11.0175	9.2835	10.777	9.177	9.634	8.7705	1.12677	0.172193
FBXO44_FBXO6	-0.503221	-0.344958	0.158263	FBXO44:FBXO6	FBXO44	4.3505	FBXO6	3.85499	4.5915	11.5105	4.9925	7.403	7.241	6.4635	0.999384	-0.000888822	FBXO44_FBXO6	-0.0311289	0.465839	0.496968	FBXO44	3.15543	FBXO6	2.18903	10.987	9.774	7.9785	7.403	7.241	6.4635	1.36158	0.445279
FBXO44_FBXO6	-0.503221	-0.344958	0.158263	FBXO44:NTC	FBXO44	4.3505	NTC	#N/A	9.336	8.3605	7.705	9.732	9.555	11.279	0.831038	-0.267014	FBXO44_FBXO6	-0.0311289	0.465839	0.496968	FBXO44	3.15543	NTC	#N/A	9.4045	10.4215	13.3495	9.732	9.555	11.279	1.08537	0.11819
FBXO44_FBXO6	-0.503221	-0.344958	0.158263	FBXO6:NTC	FBXO6	3.85499	NTC	#N/A	11.3955	5.859	8.3135	9.1615	8.761	8.166	0.980049	-0.0290747	FBXO44_FBXO6	-0.0311289	0.465839	0.496968	FBXO6	2.18903	NTC	#N/A	8.424	11.622	10.908	9.1615	8.761	8.166	1.1865	0.246712
CXCR1_CXCR2	0.0316674	0.189992	0.158324	CXCR1:CXCR2	CXCR1	0.0703893	CXCR2	0.0426443	16.1785	18.2355	18.901	14.2975	13.84	14.9225	1.23816	0.308193	CXCR1_CXCR2	-0.383492	0.0263593	0.409852	CXCR1	0	CXCR2	0	17.5305	19.3495	17.386	14.2975	13.84	14.9225	1.26024	0.3337
CXCR1_CXCR2	0.0316674	0.189992	0.158324	CXCR1:NTC	CXCR1	0.0703893	NTC	#N/A	20.757	13.883	14.5735	8.0815	8.367	8.789	1.95001	0.963485	CXCR1_CXCR2	-0.383492	0.0263593	0.409852	CXCR1	0	NTC	#N/A	10.731	8.782	9.86	8.0815	8.367	8.789	1.16386	0.218922
CXCR1_CXCR2	0.0316674	0.189992	0.158324	CXCR2:NTC	CXCR2	0.0426443	NTC	#N/A	9.988	8.4005	7.722	12.508	10.793	10.5925	0.770369	-0.376379	CXCR1_CXCR2	-0.383492	0.0263593	0.409852	CXCR2	0	NTC	#N/A	6.227	8.7715	7.0025	12.508	10.793	10.5925	0.649122	-0.62344
USP44_USP49	-0.622018	-0.463685	0.158333	NTC:USP44	NTC	#N/A	USP44	2.27798	3.8625	3.2305	5.0155	6.8785	7.4215	6.262	0.588878	-0.76396	USP44_USP49	-1.07729	-1.13578	-0.0584933	NTC	#N/A	USP44	0.604071	3.8835	2.412	4.3345	6.8785	7.4215	6.262	0.516973	-0.951839
USP44_USP49	-0.622018	-0.463685	0.158333	NTC:USP49	NTC	#N/A	USP49	2.26903	14.9505	22.043	9.8375	10.5185	9.8545	10.1715	1.53321	0.616551	USP44_USP49	-1.07729	-1.13578	-0.0584933	NTC	#N/A	USP49	3.11437	13.556	11.7165	13.623	10.5185	9.8545	10.1715	1.2734	0.348691
USP44_USP49	-0.622018	-0.463685	0.158333	USP44:USP49	USP44	2.27798	USP49	2.26903	8.6325	7.727	5.0205	8.5595	9.05	9.7685	0.780919	-0.356755	USP44_USP49	-1.07729	-1.13578	-0.0584933	USP44	0.604071	USP49	3.11437	4.06	5.5135	5.954	8.5595	9.05	9.7685	0.567152	-0.818191
SEMA4F_SEMA4G	0.376715	0.535054	0.158339	NTC:SEMA4F	NTC	#N/A	SEMA4F	3.04264	5.4355	8.0315	5.641	6.8405	6.761	5.5665	0.99687	-0.00452303	SEMA4F_SEMA4G	0.00846446	0.129338	0.120873	NTC	#N/A	SEMA4F	2.33342	6.0505	3.937	7.955	6.8405	6.761	5.5665	0.936065	-0.0953189
SEMA4F_SEMA4G	0.376715	0.535054	0.158339	NTC:SEMA4G	NTC	#N/A	SEMA4G	2.29278	11.139	24.4795	15.0115	10.889	9.0095	10.583	1.66101	0.732059	SEMA4F_SEMA4G	0.00846446	0.129338	0.120873	NTC	#N/A	SEMA4G	1.15056	15.4305	13.6895	12.575	10.889	9.0095	10.583	1.36788	0.45194
SEMA4F_SEMA4G	0.376715	0.535054	0.158339	SEMA4F:SEMA4G	SEMA4F	3.04264	SEMA4G	2.29278	17.9945	19.0135	20.846	11.2125	13.302	13.0185	1.54142	0.624257	SEMA4F_SEMA4G	0.00846446	0.129338	0.120873	SEMA4F	2.33342	SEMA4G	1.15056	17.5915	15.0475	11.67	11.2125	13.302	13.0185	1.18053	0.23944
DIP2A_DIP2B	-0.684394	-0.525993	0.158401	DIP2A:DIP2B	DIP2A	4.21723	DIP2B	4.04264	12.239	5.555	4.5605	6.2	6.4255	5.255	1.25022	0.322178	DIP2A_DIP2B	-1.04142	0.26386	1.30528	DIP2A	3.80529	DIP2B	3.35473	6.8175	7.372	9.062	6.2	6.4255	5.255	1.30038	0.378937
DIP2A_DIP2B	-0.684394	-0.525993	0.158401	DIP2A:NTC	DIP2A	4.21723	NTC	#N/A	16.0505	13.0095	8.086	12.0605	12.49	11.636	1.02652	0.0377553	DIP2A_DIP2B	-1.04142	0.26386	1.30528	DIP2A	3.80529	NTC	#N/A	9.435	11.967	9.943	12.0605	12.49	11.636	0.866207	-0.207216
DIP2A_DIP2B	-0.684394	-0.525993	0.158401	DIP2B:NTC	DIP2B	4.04264	NTC	#N/A	6.7015	5.3705	5.5895	7.642	8.501	7.8825	0.735115	-0.443959	DIP2A_DIP2B	-1.04142	0.26386	1.30528	DIP2B	3.35473	NTC	#N/A	4.0175	5.3255	4.9655	7.642	8.501	7.8825	0.595555	-0.747694
LPAR5_P2RY6	0.338693	0.497157	0.158463	LPAR5:NTC	LPAR5	0	NTC	#N/A	8.6455	16.584	12.8165	10.11	11.4645	10.949	1.1698	0.226262	LPAR5_P2RY6	0.188906	0.658553	0.469647	LPAR5	0.687061	NTC	#N/A	12.5575	13.826	14.2775	10.11	11.4645	10.949	1.2502	0.322163
LPAR5_P2RY6	0.338693	0.497157	0.158463	LPAR5:P2RY6	LPAR5	0	P2RY6	0.0143553	6.51	22.444	16.2285	9.894	10.194	9.256	1.53975	0.622699	LPAR5_P2RY6	0.188906	0.658553	0.469647	LPAR5	0.687061	P2RY6	1.78241	18.3765	16.833	18.97	9.894	10.194	9.256	1.84636	0.884682
LPAR5_P2RY6	0.338693	0.497157	0.158463	NTC:P2RY6	NTC	#N/A	P2RY6	0.0143553	11.4845	13.122	8.006	7.149	7.9775	8.7885	1.36368	0.447509	LPAR5_P2RY6	0.188906	0.658553	0.469647	NTC	#N/A	P2RY6	1.78241	8.4485	8.845	7.359	7.149	7.9775	8.7885	1.03084	0.0438182
DNAJB5_DNAJC5	-0.118162	0.0404154	0.158577	DNAJB5:DNAJC5	DNAJB5	3.26754	DNAJC5	4.76022	10.564	14.428	15.6655	13.48	14.789	11.5625	1.02074	0.0296117	DNAJB5_DNAJC5	-0.455693	0.176758	0.632451	DNAJB5	3.18269	DNAJC5	5.68089	14.5295	20.5715	12.456	13.48	14.789	11.5625	1.19395	0.255748
DNAJB5_DNAJC5	-0.118162	0.0404154	0.158577	DNAJB5:NTC	DNAJB5	3.26754	NTC	#N/A	2.66	8.8815	6.289	7.7885	7.046	8.3955	0.767563	-0.381642	DNAJB5_DNAJC5	-0.455693	0.176758	0.632451	DNAJB5	3.18269	NTC	#N/A	5.722	6.098	7.8355	7.7885	7.046	8.3955	0.846126	-0.241056
DNAJB5_DNAJC5	-0.118162	0.0404154	0.158577	DNAJC5:NTC	DNAJC5	4.76022	NTC	#N/A	11.037	11.03	10.73	7.588	10.2045	7.0495	1.32022	0.400783	DNAJB5_DNAJC5	-0.455693	0.176758	0.632451	DNAJC5	5.68089	NTC	#N/A	9.1975	6.965	6.931	7.588	10.2045	7.0495	0.929615	-0.105294
BTBD19_BTBD6	-0.0131317	0.145523	0.158655	BTBD19:BTBD6	BTBD19	0.575312	BTBD6	4.65076	21.7285	13.1215	12.3165	9.647	12.107	9.961	1.4872	0.572597	BTBD19_BTBD6	-0.0972473	0.518169	0.615417	BTBD19	1.13093	BTBD6	5.24565	15.412	16.3005	13.6945	9.647	12.107	9.961	1.43172	0.517749
BTBD19_BTBD6	-0.0131317	0.145523	0.158655	BTBD19:NTC	BTBD19	0.575312	NTC	#N/A	12.0475	10.5565	10.4515	11.5905	11.804	10.83	0.965843	-0.0501391	BTBD19_BTBD6	-0.0972473	0.518169	0.615417	BTBD19	1.13093	NTC	#N/A	14.122	15.3505	13.432	11.5905	11.804	10.83	1.25362	0.3261
BTBD19_BTBD6	-0.0131317	0.145523	0.158655	BTBD6:NTC	BTBD6	4.65076	NTC	#N/A	4.77	12.5445	5.948	7.997	7.483	9.2195	0.941821	-0.0864757	BTBD19_BTBD6	-0.0972473	0.518169	0.615417	BTBD6	5.24565	NTC	#N/A	5.277	5.8585	5.478	7.997	7.483	9.2195	0.672625	-0.572126
CDH12_CDH6	-0.77267	-0.613987	0.158683	CDH12:CDH6	CDH12	0.0285692	CDH6	0.0976108	1.765	6.204	6.289	7.0865	6.6385	5.273	0.7505	-0.414076	CDH12_CDH6	-0.895252	-0.116309	0.778943	CDH12	0.0703893	CDH6	0.286881	6.434	6.5685	5.1565	7.0865	6.6385	5.273	0.955837	-0.0651628
CDH12_CDH6	-0.77267	-0.613987	0.158683	CDH12:NTC	CDH12	0.0285692	NTC	#N/A	6.4585	4.032	8.8475	9.701	9.865	9.9515	0.655137	-0.610132	CDH12_CDH6	-0.895252	-0.116309	0.778943	CDH12	0.0703893	NTC	#N/A	9.325	9.847	8.0025	9.701	9.865	9.9515	0.920623	-0.119317
CDH12_CDH6	-0.77267	-0.613987	0.158683	CDH6:NTC	CDH6	0.0976108	NTC	#N/A	4.86	4.2565	4.6115	8.7065	8.9775	7.214	0.55137	-0.858908	CDH12_CDH6	-0.895252	-0.116309	0.778943	CDH6	0.286881	NTC	#N/A	4.5835	4.8665	3.632	8.7065	8.9775	7.214	0.525424	-0.928447
GSTA3_GSTA5	-0.333928	-0.175165	0.158763	GSTA3:GSTA5	GSTA3	0	GSTA5	0	8.85	13.779	5.8795	10.2335	9.01	9.851	0.979859	-0.0293543	GSTA3_GSTA5	0.164281	-0.141208	-0.305488	GSTA3	0	GSTA5	0	6.507	11.4135	11.1935	10.2335	9.01	9.851	1.00067	0.000966613
GSTA3_GSTA5	-0.333928	-0.175165	0.158763	GSTA3:NTC	GSTA3	0	NTC	#N/A	6.484	6.124	6.1015	6.8865	7.967	7.15	0.850297	-0.233962	GSTA3_GSTA5	0.164281	-0.141208	-0.305488	GSTA3	0	NTC	#N/A	8.832	8.479	9.3595	6.8865	7.967	7.15	1.2121	0.277512
GSTA3_GSTA5	-0.333928	-0.175165	0.158763	GSTA5:NTC	GSTA5	0	NTC	#N/A	10.666	9.4265	4.6285	7.773	9.3675	7.4065	1.00709	0.0101904	GSTA3_GSTA5	0.164281	-0.141208	-0.305488	GSTA5	0	NTC	#N/A	6.081	6.892	6.3355	7.773	9.3675	7.4065	0.786593	-0.346311
MAGEB2_MAGEB3	-0.347587	-0.188683	0.158903	MAGEB2:MAGEB3	MAGEB2	0.0703893	MAGEB3	0	6.8295	8.208	3.9295	4.257	6.588	4.98	1.19855	0.261286	MAGEB2_MAGEB3	0.686017	0.326229	-0.359788	MAGEB2	0.0426443	MAGEB3	0.0143553	6.6045	7.3725	8.455	4.257	6.588	4.98	1.4175	0.503353
MAGEB2_MAGEB3	-0.347587	-0.188683	0.158903	MAGEB2:NTC	MAGEB2	0.0703893	NTC	#N/A	9.681	9.643	7.3635	7.8195	7.2195	8.514	1.13308	0.180253	MAGEB2_MAGEB3	0.686017	0.326229	-0.359788	MAGEB2	0.0426443	NTC	#N/A	10.0985	10.1915	8.538	7.8195	7.2195	8.514	1.22396	0.29156
MAGEB2_MAGEB3	-0.347587	-0.188683	0.158903	MAGEB3:NTC	MAGEB3	0	NTC	#N/A	8.2875	6.4045	4.822	7.8115	6.837	7.1135	0.896701	-0.157302	MAGEB2_MAGEB3	0.686017	0.326229	-0.359788	MAGEB3	0.0143553	NTC	#N/A	9.435	9.419	10.765	7.8115	6.837	7.1135	1.36104	0.444712
ACHE_NLGN3	-0.301837	-0.142803	0.159034	ACHE:NLGN3	ACHE	1.78241	NLGN3	0.632268	8.85	5.771	14.733	10.6265	9.2155	11.114	0.948249	-0.076662	ACHE_NLGN3	-0.646182	-0.0516133	0.594569	ACHE	0.400538	NLGN3	0.970854	10.275	7.0905	11.2415	10.6265	9.2155	11.114	0.924118	-0.113851
ACHE_NLGN3	-0.301837	-0.142803	0.159034	ACHE:NTC	ACHE	1.78241	NTC	#N/A	13.403	6.3165	11.1165	8.1975	6.523	6.299	1.46702	0.552887	ACHE_NLGN3	-0.646182	-0.0516133	0.594569	ACHE	0.400538	NTC	#N/A	6.945	9.033	8.6095	8.1975	6.523	6.299	1.16975	0.226197
ACHE_NLGN3	-0.301837	-0.142803	0.159034	NLGN3:NTC	NLGN3	0.632268	NTC	#N/A	3.4405	4.601	8.393	10.187	8.086	9.3745	0.59443	-0.750421	ACHE_NLGN3	-0.646182	-0.0516133	0.594569	NLGN3	0.970854	NTC	#N/A	5.5815	6.5055	5.633	10.187	8.086	9.3745	0.640926	-0.64177
NUTM2D_NUTM2E	0.102678	0.261718	0.159039	NTC:NUTM2D	NTC	#N/A	NUTM2D	0.863939	16.7925	9.09	7.745	10.6415	9.4395	10.0885	1.11462	0.156551	NUTM2D_NUTM2E	0.714525	0.021562	-0.692963	NTC	#N/A	NUTM2D	2.37573	14.3345	13.063	11.575	10.6415	9.4395	10.0885	1.29178	0.369366
NUTM2D_NUTM2E	0.102678	0.261718	0.159039	NTC:NUTM2E	NTC	#N/A	NUTM2E	0.0840643	11.9965	6.9255	10.8325	8.151	9.7175	8.8895	1.11199	0.153138	NUTM2D_NUTM2E	0.714525	0.021562	-0.692963	NTC	#N/A	NUTM2E	0.575312	10.1165	9.1265	9.062	8.151	9.7175	8.8895	1.05781	0.0810866
NUTM2D_NUTM2E	0.102678	0.261718	0.159039	NUTM2D:NUTM2E	NUTM2D	0.863939	NUTM2E	0.0840643	9.9755	11.0295	9.8425	7.519	7.3455	7.2235	1.39657	0.481891	NUTM2D_NUTM2E	0.714525	0.021562	-0.692963	NUTM2D	2.37573	NUTM2E	0.575312	8.4365	6.3385	8.026	7.519	7.3455	7.2235	1.03228	0.0458343
LRRC26_SLITRK5	0.326623	0.485749	0.159126	LRRC26:NTC	LRRC26	0.124328	NTC	#N/A	10.231	3.984	12.333	5.1435	6.6855	6.9945	1.41036	0.496068	LRRC26_SLITRK5	-0.257298	0.297571	0.55487	LRRC26	1.14405	NTC	#N/A	6.6835	5.9	5.097	5.1435	6.6855	6.9945	0.939278	-0.0903758
LRRC26_SLITRK5	0.326623	0.485749	0.159126	LRRC26:SLITRK5	LRRC26	0.124328	SLITRK5	1.02857	10.564	8.865	10.292	7.6425	5.9345	6.9945	1.44477	0.530836	LRRC26_SLITRK5	-0.257298	0.297571	0.55487	LRRC26	1.14405	SLITRK5	0.189034	8.869	7.09	7.3235	7.6425	5.9345	6.9945	1.13178	0.178599
LRRC26_SLITRK5	0.326623	0.485749	0.159126	NTC:SLITRK5	NTC	#N/A	SLITRK5	1.02857	9.937	13.234	6.4995	9.246	9.5695	8.8805	1.07129	0.0993516	LRRC26_SLITRK5	-0.257298	0.297571	0.55487	NTC	#N/A	SLITRK5	0.189034	10.5915	11.4975	9.955	9.246	9.5695	8.8805	1.15699	0.210377
PLD4_PLD5	0.131606	0.2908	0.159194	NTC:PLD4	NTC	#N/A	PLD4	0.0565835	8.39	10.324	4.27	6.786	5.6205	6.912	1.18974	0.250647	PLD4_PLD5	-0.109696	-0.116186	-0.00649006	NTC	#N/A	PLD4	0.632268	6.994	7.3515	7.4545	6.786	5.6205	6.912	1.12845	0.174345
PLD4_PLD5	0.131606	0.2908	0.159194	NTC:PLD5	NTC	#N/A	PLD5	2.03562	11.5615	14.292	8.9955	10.495	10.508	10.702	1.09916	0.136407	PLD4_PLD5	-0.109696	-0.116186	-0.00649006	NTC	#N/A	PLD5	1.03562	10.841	10.411	9.848	10.495	10.508	10.702	0.980918	-0.0277958
PLD4_PLD5	0.131606	0.2908	0.159194	PLD4:PLD5	PLD4	0.0565835	PLD5	2.03562	16.025	11.1255	9.3825	8.398	9.638	8.331	1.38556	0.470467	PLD4_PLD5	-0.109696	-0.116186	-0.00649006	PLD4	0.632268	PLD5	1.03562	9.258	7.4555	9.538	8.398	9.638	8.331	0.99562	-0.00633357
TRIM43_TRIM64C	-0.329124	-0.169859	0.159265	NTC:TRIM43	NTC	#N/A	TRIM43	0	2.967	10.749	4.1625	5.4445	6.469	7.086	0.940998	-0.0877358	TRIM43_TRIM64C	-1.18818	-0.371952	0.816226	NTC	#N/A	TRIM43	0	3.4455	3.5715	4.9065	5.4445	6.469	7.086	0.627569	-0.672154
TRIM43_TRIM64C	-0.329124	-0.169859	0.159265	NTC:TRIM64C	NTC	#N/A	TRIM64C	0	7.5325	17.0175	7.8415	8.367	10.5045	9.851	1.12774	0.173434	TRIM43_TRIM64C	-1.18818	-0.371952	0.816226	NTC	#N/A	TRIM64C	0	7.4505	8.4065	6.5495	8.367	10.5045	9.851	0.780103	-0.358264
TRIM43_TRIM64C	-0.329124	-0.169859	0.159265	TRIM43:TRIM64C	TRIM43	0	TRIM64C	0	7.6095	5.6915	5.089	6.2615	5.815	6.848	0.971756	-0.0413337	TRIM43_TRIM64C	-1.18818	-0.371952	0.816226	TRIM43	0	TRIM64C	0	6.732	5.378	6.8235	6.2615	5.815	6.848	1.00048	0.000685945
RGL2_RGL3	-0.117928	0.0413617	0.15929	NTC:RGL2	NTC	#N/A	RGL2	5.29425	6.1	6.685	8.842	9.84	9.342	10.281	0.734039	-0.446071	RGL2_RGL3	-0.852702	0.0465681	0.89927	NTC	#N/A	RGL2	5.50779	8.2725	8.448	5.811	9.84	9.342	10.281	0.764739	-0.386961
RGL2_RGL3	-0.117928	0.0413617	0.15929	NTC:RGL3	NTC	#N/A	RGL3	3.05137	9.1315	10.38	6.556	5.992	5.9055	6.2345	1.43765	0.523714	RGL2_RGL3	-0.852702	0.0465681	0.89927	NTC	#N/A	RGL3	2.76128	4.9975	5.399	4.8825	5.992	5.9055	6.2345	0.842654	-0.246988
RGL2_RGL3	-0.117928	0.0413617	0.15929	RGL2:RGL3	RGL2	5.29425	RGL3	3.05137	12.0475	13.9875	13.2545	11.899	12.5005	13.9065	1.02567	0.0365734	RGL2_RGL3	-0.852702	0.0465681	0.89927	RGL2	5.50779	RGL3	2.76128	14.5355	10.4525	15.195	11.899	12.5005	13.9065	1.049	0.0690149
TRIM16L_TRIM25	-0.195014	-0.0356405	0.159373	NTC:TRIM16L	NTC	#N/A	TRIM16L	3.36177	6.625	4.16	5.8285	9.2155	8.6925	8.194	0.636484	-0.651804	TRIM16L_TRIM25	0.0414993	0.204976	0.163476	NTC	#N/A	TRIM16L	5.72982	7.408	6.4845	9.872	9.2155	8.6925	8.194	0.910447	-0.135352
TRIM16L_TRIM25	-0.195014	-0.0356405	0.159373	NTC:TRIM25	NTC	#N/A	TRIM25	5.25361	27.394	21.8185	14.813	13.395	14.1575	15.545	1.4856	0.571042	TRIM16L_TRIM25	0.0414993	0.204976	0.163476	NTC	#N/A	TRIM25	5.96	12.8375	13.1885	16.481	13.395	14.1575	15.545	0.986299	-0.0199037
TRIM16L_TRIM25	-0.195014	-0.0356405	0.159373	TRIM16L:TRIM25	TRIM16L	3.36177	TRIM25	5.25361	12.738	4.609	7.9835	7.102	7.371	7.5255	1.15146	0.20347	TRIM16L_TRIM25	0.0414993	0.204976	0.163476	TRIM16L	5.72982	TRIM25	5.96	8.9965	7.529	8.455	7.102	7.371	7.5255	1.13555	0.183397
DHX16_DHX34	-3.52283	-3.36343	0.159401	DHX16:DHX34	DHX16	6.06953	DHX34	4.09761	0.3195	4.3525	1.717	8.737	9.2085	11.8745	0.214252	-2.22262	DHX16_DHX34	-3.10185	-3.27872	-0.176873	DHX16	6.04024	DHX34	3.60881	1.193	2.235	1.6315	8.737	9.2085	11.8745	0.169668	-2.55921
DHX16_DHX34	-3.52283	-3.36343	0.159401	DHX16:NTC	DHX16	6.06953	NTC	#N/A	0.3455	0.192	3.514	6.8015	6.223	6.2895	0.20977	-2.25312	DHX16_DHX34	-3.10185	-3.27872	-0.176873	DHX16	6.04024	NTC	#N/A	1.2235	1.7755	1.1905	6.8015	6.223	6.2895	0.216915	-2.2048
DHX16_DHX34	-3.52283	-3.36343	0.159401	DHX34:NTC	DHX34	4.09761	NTC	#N/A	7.328	8.1195	10.2125	11.3975	11.992	12.011	0.724849	-0.464249	DHX16_DHX34	-3.10185	-3.27872	-0.176873	DHX34	3.60881	NTC	#N/A	8.193	8.27	8.3835	11.3975	11.992	12.011	0.701869	-0.510727
LRRC17_SLIT3	-0.499648	-0.340132	0.159516	LRRC17:NTC	LRRC17	0.333424	NTC	#N/A	5.0775	7.639	1.842	3.825	3.931	3.534	1.2895	0.366816	LRRC17_SLIT3	-0.75216	0.299983	1.05214	LRRC17	0.0565835	NTC	#N/A	3.2325	5.618	2.5245	3.825	3.931	3.534	1.00753	0.0108211
LRRC17_SLIT3	-0.499648	-0.340132	0.159516	LRRC17:SLIT3	LRRC17	0.333424	SLIT3	2.53107	14.4515	11.847	7.432	6.401	8.2555	6.354	1.60541	0.682943	LRRC17_SLIT3	-0.75216	0.299983	1.05214	LRRC17	0.0565835	SLIT3	0.0143553	13.8115	11.716	12.7535	6.401	8.2555	6.354	1.82199	0.865518
LRRC17_SLIT3	-0.499648	-0.340132	0.159516	NTC:SLIT3	NTC	#N/A	SLIT3	2.53107	7.9165	11.759	6.954	7.881	7.9055	9.4205	1.05643	0.0792009	LRRC17_SLIT3	-0.75216	0.299983	1.05214	NTC	#N/A	SLIT3	0.0143553	4.2245	8.3125	6.216	7.881	7.9055	9.4205	0.74396	-0.426703
LRP1B_VLDLR	-1.37463	-1.21479	0.159845	LRP1B:NTC	LRP1B	0.201634	NTC	#N/A	6.2285	4.064	7.256	6.817	7.2375	7.617	0.80975	-0.304451	LRP1B_VLDLR	-0.691225	-0.662284	0.0289406	LRP1B	0.15056	NTC	#N/A	3.3725	3.488	3.5605	6.817	7.2375	7.617	0.480862	-1.05631
LRP1B_VLDLR	-1.37463	-1.21479	0.159845	LRP1B:VLDLR	LRP1B	0.201634	VLDLR	3.45812	6.433	3.6795	6.067	7.3955	9.024	7.9195	0.664756	-0.589103	LRP1B_VLDLR	-0.691225	-0.662284	0.0289406	LRP1B	0.15056	VLDLR	3.854	4.535	5.8165	5.8585	7.3955	9.024	7.9195	0.666009	-0.586386
LRP1B_VLDLR	-1.37463	-1.21479	0.159845	NTC:VLDLR	NTC	#N/A	VLDLR	3.45812	11.075	5.2985	4.128	4.4185	4.9885	4.1655	1.51052	0.595043	LRP1B_VLDLR	-0.691225	-0.662284	0.0289406	NTC	#N/A	VLDLR	3.854	6.1905	6.4535	3.5605	4.4185	4.9885	4.1655	1.19392	0.255708
EDNRB_GPR37L1	0.567819	0.727708	0.159889	EDNRB:GPR37L1	EDNRB	0.0285692	GPR37L1	0	23.2125	21.354	8.905	8.722	8.27	8.441	2.10245	1.07207	EDNRB_GPR37L1	0.319596	0.43877	0.119174	EDNRB	2.43296	GPR37L1	0.0143553	11.876	12.7605	9.4315	8.722	8.27	8.441	1.33952	0.421716
EDNRB_GPR37L1	0.567819	0.727708	0.159889	EDNRB:NTC	EDNRB	0.0285692	NTC	#N/A	16.268	9.106	10.042	13.1175	8.3965	10.922	1.09187	0.126805	EDNRB_GPR37L1	0.319596	0.43877	0.119174	EDNRB	2.43296	NTC	#N/A	11.967	11.612	12.349	13.1175	8.3965	10.922	1.10766	0.147513
EDNRB_GPR37L1	0.567819	0.727708	0.159889	GPR37L1:NTC	GPR37L1	0	NTC	#N/A	13.467	15.1815	19.4695	11.9605	12.3455	10.4275	1.38535	0.470249	EDNRB_GPR37L1	0.319596	0.43877	0.119174	GPR37L1	0.0143553	NTC	#N/A	11.839	13.2305	17.862	11.9605	12.3455	10.4275	1.23603	0.305709
CALHM4_CALHM5	0.701106	0.860999	0.159893	CALHM4:CALHM5	CALHM4	0.367371	CALHM5	0.163499	12.968	25.666	18.543	9.917	10.9335	9.7775	1.86682	0.900584	CALHM4_CALHM5	-0.0703355	0.529295	0.59963	CALHM4	0	CALHM5	0.0285692	15.0655	14.3685	16.0285	9.917	10.9335	9.7775	1.48434	0.569826
CALHM4_CALHM5	0.701106	0.860999	0.159893	CALHM4:NTC	CALHM4	0.367371	NTC	#N/A	8.415	9.803	16.3535	9.2305	10.934	10.2625	1.13621	0.184231	CALHM4_CALHM5	-0.0703355	0.529295	0.59963	CALHM4	0	NTC	#N/A	9.1855	10.1185	10.884	9.2305	10.934	10.2625	0.992145	-0.0113769
CALHM4_CALHM5	0.701106	0.860999	0.159893	CALHM5:NTC	CALHM5	0.163499	NTC	#N/A	12.8275	13.611	7.9265	8.668	9.0785	8.2215	1.32336	0.404205	CALHM4_CALHM5	-0.0703355	0.529295	0.59963	CALHM5	0.0285692	NTC	#N/A	8.181	4.835	7.7165	8.668	9.0785	8.2215	0.798386	-0.324841
GLI3_ZIC1	0.0232456	0.183194	0.159949	GLI3:NTC	GLI3	1.0072	NTC	#N/A	6.5095	7.126	5.1175	5.167	5.967	6.079	1.08947	0.123623	GLI3_ZIC1	-0.0605975	-0.211733	-0.151136	GLI3	2.10769	NTC	#N/A	3.7615	3.916	6.716	5.167	5.967	6.079	0.836199	-0.258081
GLI3_ZIC1	0.0232456	0.183194	0.159949	GLI3:ZIC1	GLI3	1.0072	ZIC1	2.5008	14.2855	15.374	18.429	12.724	13.977	14.1265	1.17785	0.236151	GLI3_ZIC1	-0.0605975	-0.211733	-0.151136	GLI3	2.10769	ZIC1	0	12.74	9.492	11.4555	12.724	13.977	14.1265	0.825118	-0.277328
GLI3_ZIC1	0.0232456	0.183194	0.159949	NTC:ZIC1	NTC	#N/A	ZIC1	2.5008	12.994	7.895	11.179	7.5725	8.436	8.6055	1.30284	0.381655	GLI3_ZIC1	-0.0605975	-0.211733	-0.151136	NTC	#N/A	ZIC1	0	9.8485	9.6065	12.551	7.5725	8.436	8.6055	1.30032	0.378863
TRIM43B_TRIM77	-0.0570471	0.102962	0.160009	NTC:TRIM43B	NTC	#N/A	TRIM43B	0	12.073	14.212	11.0825	15.0375	16.0995	13.6045	0.835187	-0.25983	TRIM43B_TRIM77	-0.211577	0.0838563	0.295433	NTC	#N/A	TRIM43B	0	11.7055	13.1055	11.7655	15.0375	16.0995	13.6045	0.817507	-0.290697
TRIM43B_TRIM77	-0.0570471	0.102962	0.160009	NTC:TRIM77	NTC	#N/A	TRIM77	0	16.332	13.1055	13.2205	11.151	9.562	9.741	1.40074	0.486185	TRIM43B_TRIM77	-0.211577	0.0838563	0.295433	NTC	#N/A	TRIM77	0	11.5105	11.1835	12.6465	11.151	9.562	9.741	1.16046	0.214691
TRIM43B_TRIM77	-0.0570471	0.102962	0.160009	TRIM43B:TRIM77	TRIM43B	0	TRIM77	0	10.487	11.1095	15.9105	11.6595	12.107	11.1505	1.07418	0.10323	TRIM43B_TRIM77	-0.211577	0.0838563	0.295433	TRIM43B	0	TRIM77	0	13.653	15.538	10.527	11.6595	12.107	11.1505	1.1375	0.185863
TAS2R30_TAS2R60	-0.0464281	0.11366	0.160088	NTC:TAS2R30	NTC	#N/A	TAS2R30	0.111031	3.0695	4.7215	5.7375	5.429	3.9815	4.541	0.969681	-0.0444184	TAS2R30_TAS2R60	0.74957	0.305797	-0.443773	NTC	#N/A	TAS2R30	0.0285692	7.3045	7.5915	7.4545	5.429	3.9815	4.541	1.60201	0.679887
TAS2R30_TAS2R60	-0.0464281	0.11366	0.160088	NTC:TAS2R60	NTC	#N/A	TAS2R60	0	17.2785	5.5705	9.712	9.7935	9.894	10.1895	1.08983	0.12411	TAS2R30_TAS2R60	0.74957	0.305797	-0.443773	NTC	#N/A	TAS2R60	0	10.0495	9.252	12.9205	9.7935	9.894	10.1895	1.07849	0.109011
TAS2R30_TAS2R60	-0.0464281	0.11366	0.160088	TAS2R30:TAS2R60	TAS2R30	0.111031	TAS2R60	0	6.0365	8.513	6.71	5.182	6.075	5.823	1.2447	0.3158	TAS2R30_TAS2R60	0.74957	0.305797	-0.443773	TAS2R30	0.0285692	TAS2R60	0	6.02	7.007	8.8005	5.182	6.075	5.823	1.27796	0.353839
PNMA5_PNMA6E	-0.349545	-0.18945	0.160094	NTC:PNMA5	NTC	#N/A	PNMA5	0	3.261	6.685	5.8345	7.719	5.53	7.3425	0.76636	-0.383906	PNMA5_PNMA6E	-0.449001	-0.0245749	0.424426	NTC	#N/A	PNMA5	0.0840643	7.633	8.9385	6.24	7.719	5.53	7.3425	1.10781	0.147712
PNMA5_PNMA6E	-0.349545	-0.18945	0.160094	NTC:PNMA6E	NTC	#N/A	PNMA6E	0.0143553	6.062	7.775	10.7415	6.7705	7.1325	8.5145	1.0964	0.132771	PNMA5_PNMA6E	-0.449001	-0.0245749	0.424426	NTC	#N/A	PNMA6E	0	8.327	4.793	6.2875	6.7705	7.1325	8.5145	0.86573	-0.208011
PNMA5_PNMA6E	-0.349545	-0.18945	0.160094	PNMA5:PNMA6E	PNMA5	0	PNMA6E	0.0143553	6.126	10.9815	5.2485	9.4235	7.241	7.6625	0.918979	-0.121896	PNMA5_PNMA6E	-0.449001	-0.0245749	0.424426	PNMA5	0.0840643	PNMA6E	0	9.161	5.7535	7.0855	9.4235	7.241	7.6625	0.904345	-0.145055
MAGEB1_NSMCE3	-0.934579	-0.774398	0.160181	MAGEB1:NSMCE3	MAGEB1	0	NSMCE3	2.25096	9.9115	6.268	6.1015	7.118	7.8225	7.4705	0.994199	-0.00839304	MAGEB1_NSMCE3	-1.79974	-1.66512	0.134621	MAGEB1	0	NSMCE3	2.23573	2.7085	2.4855	2.024	7.118	7.8225	7.4705	0.322074	-1.63454
MAGEB1_NSMCE3	-0.934579	-0.774398	0.160181	MAGEB1:NTC	MAGEB1	0	NTC	#N/A	7.085	7.5505	10.821	11.706	9.5805	11.032	0.787676	-0.344326	MAGEB1_NSMCE3	-1.79974	-1.66512	0.134621	MAGEB1	0	NTC	#N/A	6.9875	6.119	10.253	11.706	9.5805	11.032	0.72279	-0.468351
MAGEB1_NSMCE3	-0.934579	-0.774398	0.160181	NSMCE3:NTC	NSMCE3	2.25096	NTC	#N/A	2.443	8.336	7.8755	6.0385	6.678	5.978	0.99786	-0.00309019	MAGEB1_NSMCE3	-1.79974	-1.66512	0.134621	NSMCE3	2.23573	NTC	#N/A	2.7695	2.746	3.6085	6.0385	6.678	5.978	0.488058	-1.03488
RGS11_RGS12	0.300608	0.460929	0.160321	NTC:RGS11	NTC	#N/A	RGS11	0.422233	10.1035	8.905	9.5755	9.5315	10.9595	10.125	0.933629	-0.099078	RGS11_RGS12	-0.418587	-0.154977	0.26361	NTC	#N/A	RGS11	0.0143553	9.112	10.2855	7.5145	9.5315	10.9595	10.125	0.879018	-0.186036
RGS11_RGS12	0.300608	0.460929	0.160321	NTC:RGS12	NTC	#N/A	RGS12	4.11936	4.6805	9.8035	8.4665	6.0615	5.6495	7.8735	1.17187	0.228813	RGS11_RGS12	-0.418587	-0.154977	0.26361	NTC	#N/A	RGS12	4.13422	6.434	4.584	5.2275	6.0615	5.6495	7.8735	0.829508	-0.269672
RGS11_RGS12	0.300608	0.460929	0.160321	RGS11:RGS12	RGS11	0.422233	RGS12	4.11936	12.572	24.4235	25.082	14.8835	16.5475	13.952	1.36786	0.451918	RGS11_RGS12	-0.418587	-0.154977	0.26361	RGS11	0.0143553	RGS12	4.13422	15.26	12.249	16.731	14.8835	16.5475	13.952	0.974814	-0.0368006
NPBWR2_OPRM1	0.151432	0.311781	0.160349	NPBWR2:NTC	NPBWR2	0	NTC	#N/A	13.2625	13.5305	20.4535	13.4255	11.645	10.052	1.34519	0.427812	NPBWR2_OPRM1	0.203047	-0.00311069	-0.206158	NPBWR2	0	NTC	#N/A	16.4285	14.964	18.672	13.4255	11.645	10.052	1.42543	0.511392
NPBWR2_OPRM1	0.151432	0.311781	0.160349	NPBWR2:OPRM1	NPBWR2	0	OPRM1	0	17.7255	29.3535	11.3155	11.891	14.2475	12.561	1.50892	0.593518	NPBWR2_OPRM1	0.203047	-0.00311069	-0.206158	NPBWR2	0	OPRM1	0	12.4415	14.5985	16.374	11.891	14.2475	12.561	1.12182	0.165845
NPBWR2_OPRM1	0.151432	0.311781	0.160349	NTC:OPRM1	NTC	#N/A	OPRM1	0	8.2615	5.635	6.124	7.064	6.5045	6.3535	1.00494	0.00711552	NPBWR2_OPRM1	0.203047	-0.00311069	-0.206158	NTC	#N/A	OPRM1	0	5.6915	4.344	5.811	7.064	6.5045	6.3535	0.795427	-0.330198
CLIC5_CLIC6	-0.183548	-0.0230918	0.160456	CLIC5:CLIC6	CLIC5	0	CLIC6	0	14.2985	7.687	11.7705	9.431	10.4175	10.1805	1.12411	0.168788	CLIC5_CLIC6	0.394715	0.192338	-0.202377	CLIC5	0.443607	CLIC6	3.46728	10.8655	11.758	13.968	9.431	10.4175	10.1805	1.21854	0.285152
CLIC5_CLIC6	-0.183548	-0.0230918	0.160456	CLIC5:NTC	CLIC5	0	NTC	#N/A	6.407	11.0695	7.836	8.2205	9.7825	8.5595	0.952941	-0.0695409	CLIC5_CLIC6	0.394715	0.192338	-0.202377	CLIC5	0.443607	NTC	#N/A	9.7815	8.3745	5.978	8.2205	9.7825	8.5595	0.908574	-0.138324
CLIC5_CLIC6	-0.183548	-0.0230918	0.160456	CLIC6:NTC	CLIC6	0	NTC	#N/A	13.7995	9.282	11.162	10.966	10.2265	9.64	1.11063	0.151378	CLIC5_CLIC6	0.394715	0.192338	-0.202377	CLIC6	3.46728	NTC	#N/A	16.459	14.191	16.636	10.966	10.2265	9.64	1.53364	0.616961
CLOCK_NPAS2	-0.622326	-0.461842	0.160484	CLOCK:NPAS2	CLOCK	2.66448	NPAS2	4.03386	3.594	3.046	7.8755	7.6035	6.295	7.663	0.673214	-0.570863	CLOCK_NPAS2	-1.00441	-0.940266	0.0641436	CLOCK	3.95513	NPAS2	5.71232	3.1955	3.091	5.6085	7.6035	6.295	7.663	0.551678	-0.858102
CLOCK_NPAS2	-0.622326	-0.461842	0.160484	CLOCK:NTC	CLOCK	2.66448	NTC	#N/A	3.453	1.8675	5.47	6.131	7.602	5.4745	0.561786	-0.831908	CLOCK_NPAS2	-1.00441	-0.940266	0.0641436	CLOCK	3.95513	NTC	#N/A	3.22	3.185	3.1675	6.131	7.602	5.4745	0.498373	-1.0047
CLOCK_NPAS2	-0.622326	-0.461842	0.160484	NPAS2:NTC	NPAS2	4.03386	NTC	#N/A	8.134	14.7405	9.371	11.0505	9.7575	11.2515	1.0058	0.00834591	CLOCK_NPAS2	-1.00441	-0.940266	0.0641436	NPAS2	5.71232	NTC	#N/A	11.206	11.33	11.8845	11.0505	9.7575	11.2515	1.07364	0.102516
PXN_TGFB1I1	0.139517	0.30001	0.160493	NTC:PXN	NTC	#N/A	PXN	7.71631	8.3255	10.348	9.627	9.0845	10.0135	7.69	1.05646	0.0792407	PXN_TGFB1I1	0.688746	0.262196	-0.42655	NTC	#N/A	PXN	7.50708	12.8375	9.3145	8.9075	9.0845	10.0135	7.69	1.15946	0.213448
PXN_TGFB1I1	0.139517	0.30001	0.160493	NTC:TGFB1I1	NTC	#N/A	TGFB1I1	2.52105	12.188	6.485	11.9865	7.3105	6.191	6.61	1.52448	0.608313	PXN_TGFB1I1	0.688746	0.262196	-0.42655	NTC	#N/A	TGFB1I1	4.79649	10.0315	8.406	10.3125	7.3105	6.191	6.61	1.42953	0.515541
PXN_TGFB1I1	0.139517	0.30001	0.160493	PXN:TGFB1I1	PXN	7.71631	TGFB1I1	2.52105	3.2355	9.4905	7.7785	5.228	5.577	7.2235	1.13734	0.185661	PXN_TGFB1I1	0.688746	0.262196	-0.42655	PXN	7.50708	TGFB1I1	4.79649	8.558	5.3885	8.669	5.228	5.577	7.2235	1.25443	0.327033
DNASE1_DNASE1L2	0.452138	0.612784	0.160646	DNASE1:DNASE1L2	DNASE1	3.19849	DNASE1L2	0.62293	19.708	18.7325	18.2585	12.9245	11.7645	11.343	1.57357	0.654045	DNASE1_DNASE1L2	0.420609	0.287133	-0.133475	DNASE1	2.16671	DNASE1L2	0.641546	13.598	14.5355	17.243	12.9245	11.7645	11.343	1.25934	0.332667
DNASE1_DNASE1L2	0.452138	0.612784	0.160646	DNASE1:NTC	DNASE1	3.19849	NTC	#N/A	5.896	12.753	10.531	9.6855	6.0465	8.5235	1.20303	0.266668	DNASE1_DNASE1L2	0.420609	0.287133	-0.133475	DNASE1	2.16671	NTC	#N/A	11.9855	11.0795	10.1935	9.6855	6.0465	8.5235	1.37117	0.455411
DNASE1_DNASE1L2	0.452138	0.612784	0.160646	DNASE1L2:NTC	DNASE1L2	0.62293	NTC	#N/A	4.77	6.8215	11.3555	8.498	8.5915	8.349	0.902058	-0.148708	DNASE1_DNASE1L2	0.420609	0.287133	-0.133475	DNASE1L2	0.641546	NTC	#N/A	7.3895	7.9575	6.8115	8.498	8.5915	8.349	0.871062	-0.199153
EFNA1_EFNA5	-0.538436	-0.3777	0.160736	EFNA1:EFNA5	EFNA1	2.24489	EFNA5	1.54102	7.1235	13.995	7.2325	10.3105	8.8295	8.9445	1.00949	0.0136255	EFNA1_EFNA5	0.253653	-0.458164	-0.711818	EFNA1	2.07382	EFNA5	3.31615	7.4565	5.827	6.0495	10.3105	8.8295	8.9445	0.688387	-0.538709
EFNA1_EFNA5	-0.538436	-0.3777	0.160736	EFNA1:NTC	EFNA1	2.24489	NTC	#N/A	13.1475	13.4585	12.7485	12.4	11.172	13.6775	1.05651	0.0793076	EFNA1_EFNA5	0.253653	-0.458164	-0.711818	EFNA1	2.07382	NTC	#N/A	15.8625	11.4035	12.182	12.4	11.172	13.6775	1.05902	0.0827311
EFNA1_EFNA5	-0.538436	-0.3777	0.160736	EFNA5:NTC	EFNA5	1.54102	NTC	#N/A	20.079	5.3465	10.9065	11.868	11.898	13.522	0.974362	-0.0374706	EFNA1_EFNA5	0.253653	-0.458164	-0.711818	EFNA5	3.31615	NTC	#N/A	12.9165	12.917	9.943	11.868	11.898	13.522	0.959464	-0.0596992
MAGEB4_MAGED1	-0.586038	-0.42513	0.160908	MAGEB4:MAGED1	MAGEB4	0	MAGED1	5.58436	9.541	7.439	7.767	5.529	6.393	5.777	1.39821	0.483586	MAGEB4_MAGED1	-0.164033	-0.393931	-0.229898	MAGEB4	0	MAGED1	5.47735	5.722	5.3675	5.8115	5.529	6.393	5.777	0.954913	-0.0665592
MAGEB4_MAGED1	-0.586038	-0.42513	0.160908	MAGEB4:NTC	MAGEB4	0	NTC	#N/A	4.8085	5.9235	4.6965	6.2615	6.3495	6.445	0.80964	-0.304648	MAGEB4_MAGED1	-0.164033	-0.393931	-0.229898	MAGEB4	0	NTC	#N/A	5.2045	5.7225	5.0845	6.2615	6.3495	6.445	0.840234	-0.251137
MAGEB4_MAGED1	-0.586038	-0.42513	0.160908	MAGED1:NTC	MAGED1	5.58436	NTC	#N/A	7.277	6.693	7.75	8.444	8.5875	8.7065	0.843888	-0.244876	MAGEB4_MAGED1	-0.164033	-0.393931	-0.229898	MAGED1	5.47735	NTC	#N/A	8.3025	10.8395	9.8955	8.444	8.5875	8.7065	1.1282	0.174017
OR6C1_OR6C65	-0.135236	0.0258079	0.161044	NTC:OR6C1	NTC	#N/A	OR6C1	0	6.126	4.657	9.3365	8.051	9.259	8.1845	0.78917	-0.341592	OR6C1_OR6C65	-0.817431	0.210908	1.02834	NTC	#N/A	OR6C1	0	7.907	7.7065	4.8585	8.051	9.259	8.1845	0.802997	-0.316534
OR6C1_OR6C65	-0.135236	0.0258079	0.161044	NTC:OR6C65	NTC	#N/A	OR6C65	0	7.4305	8.2405	6.5505	5.537	6.3895	6.619	1.19822	0.260887	OR6C1_OR6C65	-0.817431	0.210908	1.02834	NTC	#N/A	OR6C65	0	4.547	4.741	5.7515	5.537	6.3895	6.619	0.810951	-0.302313
OR6C1_OR6C65	-0.135236	0.0258079	0.161044	OR6C1:OR6C65	OR6C1	0	OR6C65	0	9.2335	11.1095	6.46	6.1155	6.115	6.2805	1.44795	0.534012	OR6C1_OR6C65	-0.817431	0.210908	1.02834	OR6C1	0	OR6C65	0	8.1625	6.2445	7.657	6.1155	6.115	6.2805	1.19194	0.253312
MAGEF1_TRO	0.312522	0.473631	0.161109	MAGEF1:NTC	MAGEF1	4.86592	NTC	#N/A	10.0395	4.144	11.668	7.665	7.772	6.9945	1.15246	0.204722	MAGEF1_TRO	-0.277548	0.294773	0.572321	MAGEF1	4.54164	NTC	#N/A	8.047	7.7065	7.2165	7.665	7.772	6.9945	1.02401	0.0342248
MAGEF1_TRO	0.312522	0.473631	0.161109	MAGEF1:TRO	MAGEF1	4.86592	TRO	2.51349	20.629	20.672	25.264	12.431	15.1355	12.4785	1.66225	0.733142	MAGEF1_TRO	-0.277548	0.294773	0.572321	MAGEF1	4.54164	TRO	0.0703893	17.1165	17.355	17.0285	12.431	15.1355	12.4785	1.28605	0.36295
MAGEF1_TRO	0.312522	0.473631	0.161109	NTC:TRO	NTC	#N/A	TRO	2.51349	10.794	11.695	16.058	10.31	11.075	11.7825	1.16219	0.216848	MAGEF1_TRO	-0.277548	0.294773	0.572321	NTC	#N/A	TRO	0.0703893	13.7445	8.8235	11.6225	10.31	11.075	11.7825	1.03084	0.0438252
CORO1B_CORO1C	-0.605071	-0.443906	0.161165	CORO1B:CORO1C	CORO1B	6.11998	CORO1C	6.20692	10.321	6.7655	7.631	7.5575	5.6455	7.9925	1.16617	0.221775	CORO1B_CORO1C	-0.688098	-0.419569	0.268529	CORO1B	6.38111	CORO1C	7.16621	4.1025	4.793	4.5965	7.5575	5.6455	7.9925	0.63655	-0.651654
CORO1B_CORO1C	-0.605071	-0.443906	0.161165	CORO1B:NTC	CORO1B	6.11998	NTC	#N/A	13.825	8.657	9.4105	10.4645	11.883	11.059	0.954679	-0.0669116	CORO1B_CORO1C	-0.688098	-0.419569	0.268529	CORO1B	6.38111	NTC	#N/A	9.7025	9.3875	8.4665	10.4645	11.883	11.059	0.824884	-0.277736
CORO1B_CORO1C	-0.605071	-0.443906	0.161165	CORO1C:NTC	CORO1C	6.20692	NTC	#N/A	5.525	5.4905	4.0545	6.0765	6.8545	7.1045	0.752165	-0.410879	CORO1B_CORO1C	-0.688098	-0.419569	0.268529	CORO1C	7.16621	NTC	#N/A	3.378	4.511	3.9775	6.0765	6.8545	7.1045	0.592274	-0.755664
LMOD3_TMOD3	0.5695	0.730672	0.161172	LMOD3:NTC	LMOD3	0.0143553	NTC	#N/A	17.918	16.0555	17.7185	11.4205	11.0245	9.5305	1.61661	0.692974	LMOD3_TMOD3	0.433493	0.306023	-0.12747	LMOD3	0.0285692	NTC	#N/A	18.1085	19.2135	20.268	11.4205	11.0245	9.5305	1.80107	0.848851
LMOD3_TMOD3	0.5695	0.730672	0.161172	LMOD3:TMOD3	LMOD3	0.0143553	TMOD3	3.53356	23.5195	35.109	23.9395	12.4385	13.1285	13.1375	2.13329	1.09308	LMOD3_TMOD3	0.433493	0.306023	-0.12747	LMOD3	0.0285692	TMOD3	4.50653	22.6925	27.7135	22.935	12.4385	13.1285	13.1375	1.8949	0.922119
LMOD3_TMOD3	0.5695	0.730672	0.161172	NTC:TMOD3	NTC	#N/A	TMOD3	3.53356	7.7245	11.5985	5.976	7.0095	8.6345	7.2235	1.10633	0.145782	LMOD3_TMOD3	0.433493	0.306023	-0.12747	NTC	#N/A	TMOD3	4.50653	7.9435	6.1295	6.9545	7.0095	8.6345	7.2235	0.919536	-0.121021
FGFR1_KIT	-0.0402041	0.12102	0.161224	FGFR1:KIT	FGFR1	5.21101	KIT	0.238787	8.313	15.9995	11.2705	6.8325	6.6205	7.553	1.69394	0.760387	FGFR1_KIT	-0.06822	0.0999196	0.16814	FGFR1	6.08683	KIT	0.0703893	7.335	8.9805	8.598	6.8325	6.6205	7.553	1.18602	0.246126
FGFR1_KIT	-0.0402041	0.12102	0.161224	FGFR1:NTC	FGFR1	5.21101	NTC	#N/A	11.5995	6.18	7.8185	5.452	6.458	5.9505	1.43322	0.519259	FGFR1_KIT	-0.06822	0.0999196	0.16814	FGFR1	6.08683	NTC	#N/A	8.0405	8.5525	8.181	5.452	6.458	5.9505	1.38708	0.472054
FGFR1_KIT	-0.0402041	0.12102	0.161224	KIT:NTC	KIT	0.238787	NTC	#N/A	11.05	6.028	6.7725	7.75	8.4615	8.6055	0.961055	-0.0573092	FGFR1_KIT	-0.06822	0.0999196	0.16814	KIT	0.0703893	NTC	#N/A	6.562	5.7435	6.752	7.75	8.4615	8.6055	0.767921	-0.38097
KCNF1_KCNG4	0.948442	1.10972	0.161281	KCNF1:KCNG4	KCNF1	1.02148	KCNG4	0	31.116	25.2415	33.532	13.287	13.7855	11.325	2.34102	1.22714	KCNF1_KCNG4	0.505738	0.82065	0.314912	KCNF1	0.0565835	KCNG4	0	24.5855	24.999	28.2345	13.287	13.7855	11.325	2.02667	1.01911
KCNF1_KCNG4	0.948442	1.10972	0.161281	KCNF1:NTC	KCNF1	1.02148	NTC	#N/A	12.2905	11.575	10.639	8.0505	9.3095	9.2375	1.29728	0.375494	KCNF1_KCNG4	0.505738	0.82065	0.314912	KCNF1	0.0565835	NTC	#N/A	11.7725	11.664	9.765	8.0505	9.3095	9.2375	1.24829	0.319958
KCNF1_KCNG4	0.948442	1.10972	0.161281	KCNG4:NTC	KCNG4	0	NTC	#N/A	21.8315	20.2155	12.868	10.657	10.1905	10.391	1.75793	0.813875	KCNF1_KCNG4	0.505738	0.82065	0.314912	KCNG4	0	NTC	#N/A	14.9555	13.0845	13.587	10.657	10.1905	10.391	1.33255	0.414194
EHF_ELF2	0.0569091	0.218295	0.161386	EHF:ELF2	EHF	0.0285692	ELF2	3.60999	15.59	13.907	12.487	12.369	10.396	12.506	1.19033	0.251357	EHF_ELF2	-0.542709	0.143163	0.685872	EHF	5.72901	ELF2	3.88947	12.503	12.3635	11.8725	12.369	10.396	12.506	1.04162	0.0588299
EHF_ELF2	0.0569091	0.218295	0.161386	EHF:NTC	EHF	0.0285692	NTC	#N/A	11.5485	15.5105	15.7055	11.8835	14.1755	12.414	1.11155	0.152567	EHF_ELF2	-0.542709	0.143163	0.685872	EHF	5.72901	NTC	#N/A	10.3845	8.751	11.2175	11.8835	14.1755	12.414	0.788943	-0.342007
EHF_ELF2	0.0569091	0.218295	0.161386	ELF2:NTC	ELF2	3.60999	NTC	#N/A	4.502	10.733	7.4435	7.8425	8.335	7.681	0.950542	-0.0731781	EHF_ELF2	-0.542709	0.143163	0.685872	ELF2	3.88947	NTC	#N/A	6.0565	6.3595	8.2405	7.8425	8.335	7.681	0.865792	-0.207908
COL1A1_COL24A1	-0.889756	-0.728281	0.161475	COL1A1:COL24A1	COL1A1	0.422233	COL24A1	0.0285692	16.792	7.3025	8.37	13.842	14.4645	13.595	0.774781	-0.368139	COL1A1_COL24A1	-1.12418	-0.391876	0.732303	COL1A1	2.28096	COL24A1	0.0703893	11.9365	11.173	8.5855	13.842	14.4645	13.595	0.756417	-0.402747
COL1A1_COL24A1	-0.889756	-0.728281	0.161475	COL1A1:NTC	COL1A1	0.422233	NTC	#N/A	11.0755	6.8135	4.754	10.6495	10.1145	10.2265	0.730643	-0.452761	COL1A1_COL24A1	-1.12418	-0.391876	0.732303	COL1A1	2.28096	NTC	#N/A	5.9655	5.973	5.0015	10.6495	10.1145	10.2265	0.546619	-0.871392
COL1A1_COL24A1	-0.889756	-0.728281	0.161475	COL24A1:NTC	COL24A1	0.0285692	NTC	#N/A	5.474	8.104	7.466	7.5725	7.548	7.681	0.922922	-0.11572	COL1A1_COL24A1	-1.12418	-0.391876	0.732303	COL24A1	0.0703893	NTC	#N/A	5.685	6.568	7.7165	7.5725	7.548	7.681	0.875798	-0.191331
KRTAP4-5_KRTAP4-8	0.956106	1.11759	0.161488	KRTAP4-5:KRTAP4-8	KRTAP4-5	#N/A	KRTAP4-8	#N/A	22.279	20.504	17.5025	7.4035	7.797	8.4775	2.54606	1.34826	KRTAP4-5_KRTAP4-8	-0.068672	0.317228	0.3859	KRTAP4-5	#N/A	KRTAP4-8	#N/A	13.081	14.8385	13.9445	7.4035	7.797	8.4775	1.76805	0.822163
KRTAP4-5_KRTAP4-8	0.956106	1.11759	0.161488	KRTAP4-5:NTC	KRTAP4-5	#N/A	NTC	#N/A	4.949	15.4945	8.4955	4.912	4.754	5.0995	1.95991	0.970785	KRTAP4-5_KRTAP4-8	-0.068672	0.317228	0.3859	KRTAP4-5	#N/A	NTC	#N/A	8.132	6.6205	4.132	4.912	4.754	5.0995	1.27896	0.354972
KRTAP4-5_KRTAP4-8	0.956106	1.11759	0.161488	KRTAP4-8:NTC	KRTAP4-8	#N/A	NTC	#N/A	9.643	4.8815	7.2725	4.8585	5.4905	5.2915	1.39363	0.478843	KRTAP4-5_KRTAP4-8	-0.068672	0.317228	0.3859	KRTAP4-8	#N/A	NTC	#N/A	4.06	4.4275	6.573	4.8585	5.4905	5.2915	0.962917	-0.054517
OSBPL3_OSBPL7	0.0271719	0.188706	0.161534	NTC:OSBPL3	NTC	#N/A	OSBPL3	3.59335	3.389	5.4265	5.8055	4.55	4.873	3.552	1.12686	0.172307	OSBPL3_OSBPL7	-0.236755	0.288105	0.524861	NTC	#N/A	OSBPL3	5.81481	4.577	5.19	2.286	4.55	4.873	3.552	0.92894	-0.106342
OSBPL3_OSBPL7	0.0271719	0.188706	0.161534	NTC:OSBPL7	NTC	#N/A	OSBPL7	1.85997	17.201	16.833	18.981	16.942	15.897	16.635	1.07157	0.0997301	OSBPL3_OSBPL7	-0.236755	0.288105	0.524861	NTC	#N/A	OSBPL7	2.70929	17.847	18.88	16.838	16.942	15.897	16.635	1.08269	0.11462
OSBPL3_OSBPL7	0.0271719	0.188706	0.161534	OSBPL3:OSBPL7	OSBPL3	3.59335	OSBPL7	1.85997	13.7995	10.5325	22.0855	9.7475	10.8475	11.3155	1.45462	0.540638	OSBPL3_OSBPL7	-0.236755	0.288105	0.524861	OSBPL3	5.81481	OSBPL7	2.70929	14.4685	17.1465	14.8615	9.7475	10.8475	11.3155	1.45646	0.54247
ANK2_ANKRD44	-1.33752	-1.17587	0.16165	ANK2:NTC	ANK2	2.66676	NTC	#N/A	3.786	5.611	5.1745	6.4855	6.577	6.189	0.756902	-0.401821	ANK2_ANKRD44	-0.559727	-0.994191	-0.434464	ANK2	0.910733	NTC	#N/A	6.367	7.3825	6.835	6.4855	6.577	6.189	1.06924	0.0965875
ANK2_ANKRD44	-1.33752	-1.17587	0.16165	ANKRD44:NTC	ANKRD44	1.31034	NTC	#N/A	6.2795	5.9475	8.5525	6.4005	6.144	5.383	1.15909	0.212987	ANK2_ANKRD44	-0.559727	-0.994191	-0.434464	ANKRD44	1.41143	NTC	#N/A	3.36	5.5555	4.0605	6.4005	6.144	5.383	0.723804	-0.466329
ANK2_ANKRD44	-1.33752	-1.17587	0.16165	ANK2:ANKRD44	ANK2	2.66676	ANKRD44	1.31034	4.6295	3.9355	2.8375	5.6295	5.241	6.491	0.656769	-0.606541	ANK2_ANKRD44	-0.559727	-0.994191	-0.434464	ANK2	0.910733	ANKRD44	1.41143	2.928	3.613	5.68	5.6295	5.241	6.491	0.703914	-0.506529
ALX1_ALX3	0.572874	0.734765	0.161891	ALX1:ALX3	ALX1	1.13093	ALX3	0	23.161	21.1695	20.675	11.0505	11.4935	11.114	1.93135	0.949612	ALX1_ALX3	0.439036	0.588104	0.149068	ALX1	0.0285692	ALX3	0	17.6155	22.5555	14.016	11.0505	11.4935	11.114	1.60993	0.686997
ALX1_ALX3	0.572874	0.734765	0.161891	ALX1:NTC	ALX1	1.13093	NTC	#N/A	16.4465	14.4925	13.4195	9.709	11.876	9.988	1.40495	0.490519	ALX1_ALX3	0.439036	0.588104	0.149068	ALX1	0.0285692	NTC	#N/A	13.1785	15.225	15.5045	9.709	11.876	9.988	1.39068	0.475792
ALX1_ALX3	0.572874	0.734765	0.161891	ALX3:NTC	ALX3	0	NTC	#N/A	7.993	9.5145	6.3405	8.49	6.7145	7.141	1.06724	0.093884	ALX1_ALX3	0.439036	0.588104	0.149068	ALX3	0	NTC	#N/A	11.322	7.529	5.192	8.49	6.7145	7.141	1.07597	0.105633
RAB18_RAB1B	-3.17266	-3.01058	0.162077	NTC:RAB18	NTC	#N/A	RAB18	5.15826	6.829	2.749	1.615	6.9095	7.0895	7.7265	0.515201	-0.956793	RAB18_RAB1B	-0.924305	-0.746759	0.177546	NTC	#N/A	RAB18	6.19751	5.3385	5.5865	4.632	6.9095	7.0895	7.7265	0.716071	-0.481826
RAB18_RAB1B	-3.17266	-3.01058	0.162077	NTC:RAB1B	NTC	#N/A	RAB1B	6.7807	4.2845	2.445	2.536	5.028	5.5915	5.841	0.562893	-0.829067	RAB18_RAB1B	-0.924305	-0.746759	0.177546	NTC	#N/A	RAB1B	7.94767	4.5895	3.2265	2.0605	5.028	5.5915	5.841	0.600012	-0.736936
RAB18_RAB1B	-3.17266	-3.01058	0.162077	RAB18:RAB1B	RAB18	5.15826	RAB1B	6.7807	0.2685	0.12	2.0865	2.622	2.801	2.4535	0.314226	-1.67013	RAB18_RAB1B	-0.924305	-0.746759	0.177546	RAB18	6.19751	RAB1B	7.94767	1.412	1.869	1.334	2.622	2.801	2.4535	0.58592	-0.771224
DUOX1_NOX5	-0.428379	-0.266287	0.162092	DUOX1:NOX5	DUOX1	0.411426	NOX5	0.0976108	8.3895	9.25	5.8225	5.8605	6.0425	4.376	1.44124	0.527314	DUOX1_NOX5	-0.637928	-0.0631944	0.574734	DUOX1	1.10434	NOX5	3.08746	7.298	4.8245	5.3345	5.8605	6.0425	4.376	1.07236	0.100794
DUOX1_NOX5	-0.428379	-0.266287	0.162092	DUOX1:NTC	DUOX1	0.411426	NTC	#N/A	9.1315	4.3685	5.857	8.066	7.6705	5.823	0.897841	-0.155468	DUOX1_NOX5	-0.637928	-0.0631944	0.574734	DUOX1	1.10434	NTC	#N/A	5.5815	4.595	4.5135	8.066	7.6705	5.823	0.68137	-0.553489
DUOX1_NOX5	-0.428379	-0.266287	0.162092	NOX5:NTC	NOX5	0.0976108	NTC	#N/A	15.155	15.2055	11.6795	15.431	14.262	14.0715	0.960596	-0.0579984	DUOX1_NOX5	-0.637928	-0.0631944	0.574734	NOX5	3.08746	NTC	#N/A	14.1035	13.46	15.147	15.431	14.262	14.0715	0.975917	-0.0351703
BTN3A2_BTNL2	-0.63319	-0.471097	0.162093	BTN3A2:BTNL2	BTN3A2	2.85798	BTNL2	0.275007	13.723	3.9515	4.782	7.4185	6.725	7.956	1.01615	0.0231194	BTN3A2_BTNL2	-0.0243539	-0.111017	-0.0866631	BTN3A2	3.97911	BTNL2	0	6.4155	6.422	9.9555	7.4185	6.725	7.956	1.03138	0.0445771
BTN3A2_BTNL2	-0.63319	-0.471097	0.162093	BTN3A2:NTC	BTN3A2	2.85798	NTC	#N/A	6.9445	2.525	9.1775	7.4955	8.851	7.9555	0.767303	-0.382132	BTN3A2_BTNL2	-0.0243539	-0.111017	-0.0866631	BTN3A2	3.97911	NTC	#N/A	6.501	8.375	7.9785	7.4955	8.851	7.9555	0.940437	-0.0885968
BTN3A2_BTNL2	-0.63319	-0.471097	0.162093	BTNL2:NTC	BTNL2	0.275007	NTC	#N/A	7.341	5.467	9.4845	7.0635	9.4865	7.736	0.917916	-0.123566	BTN3A2_BTNL2	-0.0243539	-0.111017	-0.0866631	BTNL2	0	NTC	#N/A	9.368	8.8025	10.8605	7.0635	9.4865	7.736	1.19538	0.257469
PNMA6A_ZCCHC12	-1.02831	-0.866074	0.162233	NTC:PNMA6A	NTC	#N/A	PNMA6A	1.99277	6.126	4.12	5.2655	4.8425	5.595	5.2915	0.986172	-0.0200887	PNMA6A_ZCCHC12	-0.000765867	-0.587108	-0.586342	NTC	#N/A	PNMA6A	0.0703893	3.3295	8.834	6.085	4.8425	5.595	5.2915	1.16018	0.214351
PNMA6A_ZCCHC12	-1.02831	-0.866074	0.162233	NTC:ZCCHC12	NTC	#N/A	ZCCHC12	0.0143553	4.4635	2.4365	3.258	3.378	3.574	4.1015	0.918985	-0.121887	PNMA6A_ZCCHC12	-0.000765867	-0.587108	-0.586342	NTC	#N/A	ZCCHC12	0.124328	3.1225	3.4985	2.596	3.378	3.574	4.1015	0.833854	-0.262134
PNMA6A_ZCCHC12	-1.02831	-0.866074	0.162233	PNMA6A:ZCCHC12	PNMA6A	1.99277	ZCCHC12	0.0143553	2.724	0.954	4.043	3.5935	3.978	3.2865	0.711089	-0.491899	PNMA6A_ZCCHC12	-0.000765867	-0.587108	-0.586342	PNMA6A	0.0703893	ZCCHC12	0.124328	2.1485	2.924	4.561	3.5935	3.978	3.2865	0.887226	-0.172626
PPP1R18_TPRN	0.106902	0.269141	0.162239	NTC:PPP1R18	NTC	#N/A	PPP1R18	6.4363	19.414	16.961	13.59	10.002	9.0425	9.7595	1.73465	0.794649	PPP1R18_TPRN	0.882481	0.536598	-0.345883	NTC	#N/A	PPP1R18	6.72615	11.7845	12.7815	12.468	10.002	9.0425	9.7595	1.28572	0.362581
PPP1R18_TPRN	0.106902	0.269141	0.162239	NTC:TPRN	NTC	#N/A	TPRN	3.61353	9.2975	7.014	4.708	4.118	3.895	3.9275	1.76035	0.815865	PPP1R18_TPRN	0.882481	0.536598	-0.345883	NTC	#N/A	TPRN	3.42089	6.732	5.545	2.7865	4.118	3.895	3.9275	1.26155	0.335194
PPP1R18_TPRN	0.106902	0.269141	0.162239	PPP1R18:TPRN	PPP1R18	6.4363	TPRN	3.61353	19.8745	20.392	27.3285	17.8525	17.2725	17.0195	1.2963	0.374401	PPP1R18_TPRN	0.882481	0.536598	-0.345883	PPP1R18	6.72615	TPRN	3.42089	24.549	24.4035	27.5795	17.8525	17.2725	17.0195	1.46769	0.553548
CD33_SIGLEC14	-0.386733	-0.224396	0.162336	CD33:NTC	CD33	0.0565835	NTC	#N/A	11.4335	6.709	5.9935	8.0585	9.27	7.846	0.958748	-0.0607765	CD33_SIGLEC14	-0.422431	0.391075	0.813506	CD33	0.0285692	NTC	#N/A	5.8495	7.247	7.252	8.0585	9.27	7.846	0.808298	-0.307041
CD33_SIGLEC14	-0.386733	-0.224396	0.162336	CD33:SIGLEC14	CD33	0.0565835	SIGLEC14	0	11.0115	11.9915	13.6415	12.8015	13.7895	13.1005	0.923233	-0.115233	CD33_SIGLEC14	-0.422431	0.391075	0.813506	CD33	0.0285692	SIGLEC14	0	20.075	13.878	18.9105	12.8015	13.7895	13.1005	1.33186	0.413442
CD33_SIGLEC14	-0.386733	-0.224396	0.162336	NTC:SIGLEC14	NTC	#N/A	SIGLEC14	0	8.6585	10.4285	9.5355	8.575	8.909	8.5965	1.09747	0.134178	CD33_SIGLEC14	-0.422431	0.391075	0.813506	NTC	#N/A	SIGLEC14	0	8.321	7.842	10.372	8.575	8.909	8.5965	1.01743	0.024925
ZNF273_ZNF85	-0.0748219	0.0875504	0.162372	NTC:ZNF273	NTC	#N/A	ZNF273	2.33056	3.415	13.5785	8.41	7.542	6.108	5.713	1.31196	0.391725	ZNF273_ZNF85	-0.0274651	0.498889	0.526354	NTC	#N/A	ZNF273	2.10769	6.2575	6.944	3.93	7.542	6.108	5.713	0.884754	-0.176651
ZNF273_ZNF85	-0.0748219	0.0875504	0.162372	NTC:ZNF85	NTC	#N/A	ZNF85	3.40463	1.931	6.0515	4.0205	5.83	4.725	5.603	0.742852	-0.428854	ZNF273_ZNF85	-0.0274651	0.498889	0.526354	NTC	#N/A	ZNF85	3.16511	4.5165	3.54	4.442	5.83	4.725	5.603	0.773518	-0.370494
ZNF273_ZNF85	-0.0748219	0.0875504	0.162372	ZNF273:ZNF85	ZNF273	2.33056	ZNF85	3.40463	2.852	8.056	3.1045	3.8945	4.18	3.845	1.17559	0.233391	ZNF273_ZNF85	-0.0274651	0.498889	0.526354	ZNF273	2.10769	ZNF85	3.16511	5.74	4.511	6.776	3.8945	4.18	3.845	1.4285	0.514501
S100A1_S100A11	0.50627	0.668668	0.162398	NTC:S100A1	NTC	#N/A	S100A1	0.910733	9.592	11.27	10.275	9.146	7.36	7.8365	1.27912	0.355153	S100A1_S100A11	0.366694	0.624781	0.258087	NTC	#N/A	S100A1	1.03562	5.369	11.497	8.7525	9.146	7.36	7.8365	1.05242	0.0737087
S100A1_S100A11	0.50627	0.668668	0.162398	NTC:S100A11	NTC	#N/A	S100A11	8.41941	11.7405	7.8235	7.216	6.154	5.9775	5.841	1.49005	0.575365	S100A1_S100A11	0.366694	0.624781	0.258087	NTC	#N/A	S100A11	10.2206	9.459	9.0015	12.2055	6.154	5.9775	5.841	1.70627	0.770849
S100A1_S100A11	0.50627	0.668668	0.162398	S100A1:S100A11	S100A1	0.910733	S100A11	8.41941	5.231	12.376	17.064	7.6035	7.2885	8.075	1.5096	0.594167	S100A1_S100A11	0.366694	0.624781	0.258087	S100A1	1.03562	S100A11	10.2206	11.462	14.191	9.8125	7.6035	7.2885	8.075	1.54419	0.626854
UCHL1_UCHL3	0.392835	0.555292	0.162457	NTC:UCHL1	NTC	#N/A	UCHL1	8.80552	4.297	7.3345	7.7735	7.6035	5.5985	6.152	1.00264	0.00379667	UCHL1_UCHL3	0.317594	0.266404	-0.0511907	NTC	#N/A	UCHL1	2.03562	7.359	10.202	9.8125	7.6035	5.5985	6.152	1.41436	0.500148
UCHL1_UCHL3	0.392835	0.555292	0.162457	NTC:UCHL3	NTC	#N/A	UCHL3	4.80426	14.2215	9.755	9.553	8.992	8.436	7.507	1.34468	0.427259	UCHL1_UCHL3	0.317594	0.266404	-0.0511907	NTC	#N/A	UCHL3	6.27445	5.752	9.3565	11.027	8.992	8.436	7.507	1.04815	0.0678386
UCHL1_UCHL3	0.392835	0.555292	0.162457	UCHL1:UCHL3	UCHL1	8.80552	UCHL3	4.80426	13.7615	9.4265	5.4925	5.7065	5.754	5.337	1.70743	0.771824	UCHL1_UCHL3	0.317594	0.266404	-0.0511907	UCHL1	2.03562	UCHL3	6.27445	5.411	9.8995	9.7885	5.7065	5.754	5.337	1.49421	0.579383
TRPC1_TRPC7	-1.82479	-1.66232	0.16247	NTC:TRPC1	NTC	#N/A	TRPC1	3.62059	4.144	6.7975	3.406	7.1565	6.8475	6.573	0.697259	-0.520233	TRPC1_TRPC7	-2.55897	-1.19621	1.36276	NTC	#N/A	TRPC1	1.95606	4.054	5.597	3.4775	7.1565	6.8475	6.573	0.638018	-0.648331
TRPC1_TRPC7	-1.82479	-1.66232	0.16247	NTC:TRPC7	NTC	#N/A	TRPC7	0	13.8635	2.549	6.09	10.981	10.6595	12.066	0.667601	-0.582942	TRPC1_TRPC7	-2.55897	-1.19621	1.36276	NTC	#N/A	TRPC7	0.0143553	3.293	3.937	3.5605	10.981	10.6595	12.066	0.320131	-1.64327
TRPC1_TRPC7	-1.82479	-1.66232	0.16247	TRPC1:TRPC7	TRPC1	3.62059	TRPC7	0	6.9445	0.128	4.2875	4.781	4.6205	5.3555	0.769804	-0.377437	TRPC1_TRPC7	-2.55897	-1.19621	1.36276	TRPC1	1.95606	TRPC7	0.0143553	1.8685	3.3415	2.87	4.781	4.6205	5.3555	0.547537	-0.868972
CPEB1_CPEB2	-0.178033	-0.0154915	0.162541	CPEB1:CPEB2	CPEB1	3.10098	CPEB2	1.69599	18.6465	18.564	13.0385	11.521	12.5255	11.9745	1.39499	0.480257	CPEB1_CPEB2	-0.385178	0.131472	0.516651	CPEB1	0.0285692	CPEB2	3.27053	14.4075	13.3765	11.7535	11.521	12.5255	11.9745	1.09762	0.134383
CPEB1_CPEB2	-0.178033	-0.0154915	0.162541	CPEB1:NTC	CPEB1	3.10098	NTC	#N/A	7.5455	9.3545	11.4865	10.8965	11.898	8.926	0.894894	-0.160211	CPEB1_CPEB2	-0.385178	0.131472	0.516651	CPEB1	0.0285692	NTC	#N/A	8.583	8.9385	7.943	10.8965	11.898	8.926	0.802777	-0.316928
CPEB1_CPEB2	-0.178033	-0.0154915	0.162541	CPEB2:NTC	CPEB2	1.69599	NTC	#N/A	11.728	10.741	14.483	7.4415	8.1475	9.0635	1.49891	0.583918	CPEB1_CPEB2	-0.385178	0.131472	0.516651	CPEB2	3.27053	NTC	#N/A	7.627	11.6535	9.122	7.4415	8.1475	9.0635	1.15211	0.204284
CNGA1_CNGA2	-0.448469	-0.285913	0.162557	CNGA1:CNGA2	CNGA1	0.0840643	CNGA2	0	5.013	7.3985	8.2505	7.6265	9.3855	8.1845	0.820035	-0.286243	CNGA1_CNGA2	-0.844356	0.0516742	0.89603	CNGA1	1.17632	CNGA2	0	8.321	10.3695	8.9905	7.6265	9.3855	8.1845	1.0986	0.135673
CNGA1_CNGA2	-0.448469	-0.285913	0.162557	CNGA1:NTC	CNGA1	0.0840643	NTC	#N/A	11.28	4.2565	3.7985	6.4395	6.743	5.328	1.04454	0.0628709	CNGA1_CNGA2	-0.844356	0.0516742	0.89603	CNGA1	1.17632	NTC	#N/A	3.427	5.1895	5.4895	6.4395	6.743	5.328	0.762054	-0.392035
CNGA1_CNGA2	-0.448469	-0.285913	0.162557	CNGA2:NTC	CNGA2	0	NTC	#N/A	11.0495	14.5	11.8105	10.642	11.959	14.209	1.01494	0.0213967	CNGA1_CNGA2	-0.844356	0.0516742	0.89603	CNGA2	0	NTC	#N/A	12.582	8.9595	10.741	10.642	11.959	14.209	0.877004	-0.189345
B3GALT2_B3GNT8	-1.51036	-1.34764	0.16272	B3GALT2:B3GNT8	B3GALT2	0.0143553	B3GNT8	0.0565835	9.7325	4.312	3.9575	6.64	8.707	8.1575	0.765896	-0.38478	B3GALT2_B3GNT8	-0.880425	-0.506596	0.373829	B3GALT2	0.0143553	B3GNT8	2.01436	5.6915	6.8715	4.9535	6.64	8.707	8.1575	0.74524	-0.424222
B3GALT2_B3GNT8	-1.51036	-1.34764	0.16272	B3GALT2:NTC	B3GALT2	0.0143553	NTC	#N/A	10.641	8.2885	9.3935	9.3155	9.84	10.5555	0.953283	-0.0690231	B3GALT2_B3GNT8	-0.880425	-0.506596	0.373829	B3GALT2	0.0143553	NTC	#N/A	7.6145	10.087	7.7285	9.3155	9.84	10.5555	0.855912	-0.224466
B3GALT2_B3GNT8	-1.51036	-1.34764	0.16272	B3GNT8:NTC	B3GNT8	0.0565835	NTC	#N/A	3.402	6.0195	5.8795	8.452	9.454	7.663	0.59842	-0.74077	B3GALT2_B3GNT8	-0.880425	-0.506596	0.373829	B3GNT8	2.01436	NTC	#N/A	5.308	4.72	3.965	8.452	9.454	7.663	0.547264	-0.86969
SERPINA3_SERPINA9	0.314652	0.477505	0.162853	NTC:SERPINA3	NTC	#N/A	SERPINA3	0.201634	12.175	4.9935	9.587	7.8345	8.6455	8.7705	1.0596	0.0835235	SERPINA3_SERPINA9	-0.577994	0.544115	1.12211	NTC	#N/A	SERPINA3	0.286881	6.306	5.1375	5.5375	7.8345	8.6455	8.7705	0.672502	-0.572391
SERPINA3_SERPINA9	0.314652	0.477505	0.162853	NTC:SERPINA9	NTC	#N/A	SERPINA9	0	10.999	15.454	12.8395	13.657	10.8145	11.6635	1.08738	0.120857	SERPINA3_SERPINA9	-0.577994	0.544115	1.12211	NTC	#N/A	SERPINA9	0	8.1995	14.0765	12.8135	13.657	10.8145	11.6635	0.971067	-0.0423575
SERPINA3_SERPINA9	0.314652	0.477505	0.162853	SERPINA3:SERPINA9	SERPINA3	0.201634	SERPINA9	0	9.528	8.112	11.3495	6.6245	7.2955	5.2735	1.51038	0.594913	SERPINA3_SERPINA9	-0.577994	0.544115	1.12211	SERPINA3	0.286881	SERPINA9	0	9.7575	10.9225	8.443	6.6245	7.2955	5.2735	1.51734	0.601541
SEMA3G_SEMA4C	-0.382016	-0.219132	0.162884	NTC:SEMA3G	NTC	#N/A	SEMA3G	0.0840643	6.535	7.23	5.709	7.411	6.653	6.344	0.954234	-0.0675856	SEMA3G_SEMA4C	-0.956335	0.362996	1.31933	NTC	#N/A	SEMA3G	0.163499	5.996	4.1665	5.2875	7.411	6.653	6.344	0.757056	-0.401528
SEMA3G_SEMA4C	-0.382016	-0.219132	0.162884	NTC:SEMA4C	NTC	#N/A	SEMA4C	4.22651	6.062	3.1585	8.831	8.0895	8.6525	6.8845	0.764036	-0.388287	SEMA3G_SEMA4C	-0.956335	0.362996	1.31933	NTC	#N/A	SEMA4C	3.52356	7.694	5.5655	4.7155	8.0895	8.6525	6.8845	0.760798	-0.394414
SEMA3G_SEMA4C	-0.382016	-0.219132	0.162884	SEMA3G:SEMA4C	SEMA3G	0.0840643	SEMA4C	4.22651	11.779	9.2425	11.2245	11.791	11.833	13.183	0.876083	-0.19086	SEMA3G_SEMA4C	-0.956335	0.362996	1.31933	SEMA3G	0.163499	SEMA4C	3.52356	15.102	17.867	14.278	11.791	11.833	13.183	1.28364	0.360243
ZNF20_ZNF669	-0.46313	-0.300221	0.162909	NTC:ZNF20	NTC	#N/A	ZNF20	2.96162	1.0105	1.427	6.477	3.447	3.162	3.6345	0.870259	-0.200483	ZNF20_ZNF669	-0.216091	0.357229	0.573321	NTC	#N/A	ZNF20	2.04264	2.4285	3.3935	5.0015	3.447	3.162	3.6345	1.05662	0.0794584
ZNF20_ZNF669	-0.46313	-0.300221	0.162909	NTC:ZNF669	NTC	#N/A	ZNF669	2.19849	10.8835	13.314	10.383	10.6575	11.7285	9.411	1.08754	0.121068	ZNF20_ZNF669	-0.216091	0.357229	0.573321	NTC	#N/A	ZNF669	2.16027	9.9035	10.7765	12.1105	10.6575	11.7285	9.411	1.03125	0.0443872
ZNF20_ZNF669	-0.46313	-0.300221	0.162909	ZNF20:ZNF669	ZNF20	2.96162	ZNF669	2.19849	11.894	7.799	7.2895	5.1205	6.7505	7.205	1.41447	0.500265	ZNF20_ZNF669	-0.216091	0.357229	0.573321	ZNF20	2.04264	ZNF669	2.16027	7.828	10.129	5.6925	5.1205	6.7505	7.205	1.23975	0.310051
NLRP2_NLRP7	-0.692309	-0.529278	0.163031	NLRP2:NLRP7	NLRP2	3.16511	NLRP7	0	5.2435	10.3805	8.433	9.1765	9.371	9.695	0.851801	-0.231411	NLRP2_NLRP7	-0.302641	-0.113217	0.189425	NLRP2	2.75275	NLRP7	0.0426443	9.392	6.819	8.848	9.1765	9.371	9.695	0.88728	-0.172539
NLRP2_NLRP7	-0.692309	-0.529278	0.163031	NLRP2:NTC	NLRP2	3.16511	NTC	#N/A	8.8115	7.7355	8.296	9.115	10.501	10.171	0.834022	-0.261843	NLRP2_NLRP7	-0.302641	-0.113217	0.189425	NLRP2	2.75275	NTC	#N/A	10.068	8.02	7.0375	9.115	10.501	10.171	0.843506	-0.245531
NLRP2_NLRP7	-0.692309	-0.529278	0.163031	NLRP7:NTC	NLRP7	0	NTC	#N/A	9.694	6.012	5.5555	8.0585	7.909	7.031	0.924473	-0.113296	NLRP2_NLRP7	-0.302641	-0.113217	0.189425	NLRP7	0.0426443	NTC	#N/A	6.6535	6.61	5.4895	8.0585	7.909	7.031	0.815401	-0.294418
OR5K3_OR5K4	0.145946	0.309003	0.163057	NTC:OR5K3	NTC	#N/A	OR5K3	0	13.2625	12.296	11.657	10.7885	10.4035	11.48	1.13906	0.187849	OR5K3_OR5K4	-0.911407	-0.200664	0.710743	NTC	#N/A	OR5K3	0	9.6845	9.8885	8.3115	10.7885	10.4035	11.48	0.853468	-0.228591
OR5K3_OR5K4	0.145946	0.309003	0.163057	NTC:OR5K4	NTC	#N/A	OR5K4	0	16.4215	11.7345	13.0955	11.1355	12.295	12.707	1.14152	0.19095	OR5K3_OR5K4	-0.911407	-0.200664	0.710743	NTC	#N/A	OR5K4	0	7.572	7.2365	9.1575	11.1355	12.295	12.707	0.663189	-0.592508
OR5K3_OR5K4	0.145946	0.309003	0.163057	OR5K3:OR5K4	OR5K3	0	OR5K4	0	21.0765	21.915	22.273	13.1635	13.457	12.7345	1.65835	0.729752	OR5K3_OR5K4	-0.911407	-0.200664	0.710743	OR5K3	0	OR5K4	0	11.066	13.941	15.3855	13.1635	13.457	12.7345	1.02636	0.0375405
MBD3L1_MBD3L2B	-0.189037	-0.0258162	0.16322	MBD3L1:MBD3L2B	MBD3L1	0	MBD3L2B	0	40.4395	35.9585	50.1925	43.709	43.873	39.376	0.997105	-0.00418216	MBD3L1_MBD3L2B	0.0712199	-0.474472	-0.545692	MBD3L1	0	MBD3L2B	0	30.605	34.209	30.1755	43.709	43.873	39.376	0.748196	-0.418511
MBD3L1_MBD3L2B	-0.189037	-0.0258162	0.16322	MBD3L1:NTC	MBD3L1	0	NTC	#N/A	13.096	11.999	10.821	7.1565	5.985	6.3535	1.84232	0.881523	MBD3L1_MBD3L2B	0.0712199	-0.474472	-0.545692	MBD3L1	0	NTC	#N/A	10.8715	9.7215	11.0625	7.1565	5.985	6.3535	1.62378	0.699352
MBD3L1_MBD3L2B	-0.189037	-0.0258162	0.16322	MBD3L2B:NTC	MBD3L2B	0	NTC	#N/A	5.0135	5.7395	4.0145	7.4185	6.714	6.079	0.730648	-0.452751	MBD3L1_MBD3L2B	0.0712199	-0.474472	-0.545692	MBD3L2B	0	NTC	#N/A	5.819	4.7615	5.466	7.4185	6.714	6.079	0.793929	-0.332918
ZNF492_ZNF736	0.0596906	0.222912	0.163222	NTC:ZNF492	NTC	#N/A	ZNF492	1.28096	7.2515	8.8735	8.6315	8.1665	8.613	8.734	0.970329	-0.0434535	ZNF492_ZNF736	-0.488693	0.56697	1.05566	NTC	#N/A	ZNF492	0.0143553	8.9235	8.03	7.6685	8.1665	8.613	8.734	0.965058	-0.0513129
ZNF492_ZNF736	0.0596906	0.222912	0.163222	NTC:ZNF736	NTC	#N/A	ZNF736	2.23266	8.914	4.3925	7.8755	3.825	5.115	3.8545	1.65556	0.727315	ZNF492_ZNF736	-0.488693	0.56697	1.05566	NTC	#N/A	ZNF736	2.24184	4.687	3.1955	4.811	3.825	5.115	3.8545	0.992106	-0.0114338
ZNF492_ZNF736	0.0596906	0.222912	0.163222	ZNF492:ZNF736	ZNF492	1.28096	ZNF736	2.23266	8.3765	8.2885	4.811	4.7655	4.3605	5.31	1.48767	0.573054	ZNF492_ZNF736	-0.488693	0.56697	1.05566	ZNF492	0.0143553	ZNF736	2.24184	7.207	7.216	7.3355	4.7655	4.3605	5.31	1.50724	0.591908
TAS2R40_TAS2R60	-0.671608	-0.508383	0.163225	NTC:TAS2R40	NTC	#N/A	TAS2R40	0.0565835	7.29	9.539	4.5145	7.5185	7.6495	6.473	0.986253	-0.0199704	TAS2R40_TAS2R60	-0.040986	0.174505	0.215491	NTC	#N/A	TAS2R40	0	7.1465	5.148	3.644	7.5185	7.6495	6.473	0.736496	-0.441251
TAS2R40_TAS2R60	-0.671608	-0.508383	0.163225	NTC:TAS2R60	NTC	#N/A	TAS2R60	0	17.2785	5.5705	9.712	9.7935	9.894	10.1895	1.08983	0.12411	TAS2R40_TAS2R60	-0.040986	0.174505	0.215491	NTC	#N/A	TAS2R60	0	10.0495	9.252	12.9205	9.7935	9.894	10.1895	1.07849	0.109011
TAS2R40_TAS2R60	-0.671608	-0.508383	0.163225	TAS2R40:TAS2R60	TAS2R40	0.0565835	TAS2R60	0	8.2105	7.5345	10.4855	7.8505	6.8335	6.7105	1.22604	0.294005	TAS2R40_TAS2R60	-0.040986	0.174505	0.215491	TAS2R40	0	TAS2R60	0	6.629	8.208	10.7175	7.8505	6.8335	6.7105	1.19444	0.256337
MAGEA4_MAGEB1	-0.782463	-0.61908	0.163383	MAGEA4:MAGEB1	MAGEA4	9.02674	MAGEB1	0	10.436	3.1905	9.041	5.992	6.8155	5.4475	1.24171	0.312334	MAGEA4_MAGEB1	-0.657209	-0.283207	0.374001	MAGEA4	0.163499	MAGEB1	0	4.882	4.1665	8.657	5.992	6.8155	5.4475	0.969899	-0.0440941
MAGEA4_MAGEB1	-0.782463	-0.61908	0.163383	MAGEA4:NTC	MAGEA4	9.02674	NTC	#N/A	13.0705	9.4345	7.449	10.6805	10.584	12.533	0.886279	-0.174168	MAGEA4_MAGEB1	-0.657209	-0.283207	0.374001	MAGEA4	0.163499	NTC	#N/A	9.313	7.5705	8.7525	10.6805	10.584	12.533	0.758518	-0.398745
MAGEA4_MAGEB1	-0.782463	-0.61908	0.163383	MAGEB1:NTC	MAGEB1	0	NTC	#N/A	7.085	7.5505	10.821	11.706	9.5805	11.032	0.787676	-0.344326	MAGEA4_MAGEB1	-0.657209	-0.283207	0.374001	MAGEB1	0	NTC	#N/A	6.9875	6.119	10.253	11.706	9.5805	11.032	0.72279	-0.468351
BMP7_GDF5	-0.242618	-0.0792335	0.163385	BMP7:GDF5	BMP7	1.46989	GDF5	0.15056	17.176	20.1835	23.6435	19.5255	20.521	18.8685	1.03544	0.0502452	BMP7_GDF5	0.428362	0.0528367	-0.375525	BMP7	0.214125	GDF5	2.60407	17.2505	21.6365	28.306	19.5255	20.521	18.8685	1.14051	0.189676
BMP7_GDF5	-0.242618	-0.0792335	0.163385	BMP7:NTC	BMP7	1.46989	NTC	#N/A	9.758	9.5305	8.9275	11.282	11.6415	9.3475	0.874345	-0.193725	BMP7_GDF5	0.428362	0.0528367	-0.375525	BMP7	0.214125	NTC	#N/A	11.924	12.8335	9.3835	11.282	11.6415	9.3475	1.05795	0.081267
BMP7_GDF5	-0.242618	-0.0792335	0.163385	GDF5:NTC	GDF5	0.15056	NTC	#N/A	7.098	5.4425	8.825	7.218	7.9485	8.1205	0.917486	-0.124242	BMP7_GDF5	0.428362	0.0528367	-0.375525	GDF5	2.60407	NTC	#N/A	8.1505	8.469	7.276	7.218	7.9485	8.1205	1.02613	0.0372142
ZNF426_ZNF561	-0.140175	0.023267	0.163442	NTC:ZNF426	NTC	#N/A	ZNF426	2.04963	5.231	4.8495	3.15	6.94	6.2955	5.3195	0.713042	-0.48794	ZNF426_ZNF561	0.0167657	0.0438813	0.0271156	NTC	#N/A	ZNF426	2.62293	5.0885	4.0725	6.2755	6.94	6.2955	5.3195	0.831932	-0.265462
ZNF426_ZNF561	-0.140175	0.023267	0.163442	NTC:ZNF561	NTC	#N/A	ZNF561	3.34056	9.9495	13.795	13.647	6.138	5.223	5.7035	2.19119	1.13171	ZNF426_ZNF561	0.0167657	0.0438813	0.0271156	NTC	#N/A	ZNF561	3.63692	10.9385	10.6095	7.2165	6.138	5.223	5.7035	1.68563	0.753291
ZNF426_ZNF561	-0.140175	0.023267	0.163442	ZNF426:ZNF561	ZNF426	2.04963	ZNF561	3.34056	7.456	6.0515	2.5365	3.0385	3.216	2.5725	1.81761	0.862039	ZNF426_ZNF561	0.0167657	0.0438813	0.0271156	ZNF426	2.62293	ZNF561	3.63692	2.8185	4.0205	2.8345	3.0385	3.216	2.5725	1.0959	0.132115
PRLHR_QRFPR	-0.24834	-0.0848813	0.163459	NTC:PRLHR	NTC	#N/A	PRLHR	0	6.0235	7.5825	9.718	10.8655	9.9885	12.753	0.694022	-0.526947	PRLHR_QRFPR	0.134472	0.0923699	-0.0421024	NTC	#N/A	PRLHR	0	12.2105	8.7925	10.9915	10.8655	9.9885	12.753	0.952019	-0.0709378
PRLHR_QRFPR	-0.24834	-0.0848813	0.163459	NTC:QRFPR	NTC	#N/A	QRFPR	0.0976108	7.661	7.4865	6.721	4.8815	5.05	4.87	1.47745	0.563111	PRLHR_QRFPR	0.134472	0.0923699	-0.0421024	NTC	#N/A	QRFPR	0	5.8435	4.7405	6.1925	4.8815	5.05	4.87	1.13343	0.180698
PRLHR_QRFPR	-0.24834	-0.0848813	0.163459	PRLHR:QRFPR	PRLHR	0	QRFPR	0.0976108	8.5945	13.859	12.072	10.079	11.4175	10.299	1.08586	0.11884	PRLHR_QRFPR	0.134472	0.0923699	-0.0421024	PRLHR	0	QRFPR	0	11.0475	10.411	14.278	10.079	11.4175	10.299	1.12395	0.168576
ADGRD1_ADGRE3	-0.994731	-0.831262	0.163469	ADGRD1:ADGRE3	ADGRD1	0.124328	ADGRE3	0.0143553	6.331	3.623	5.6235	8.182	7.891	8.725	0.628176	-0.67076	ADGRD1_ADGRE3	-0.877835	-0.882087	-0.00425115	ADGRD1	2.79286	ADGRE3	0	3.701	6.318	7.026	8.182	7.891	8.725	0.687354	-0.540875
ADGRD1_ADGRE3	-0.994731	-0.831262	0.163469	ADGRD1:NTC	ADGRD1	0.124328	NTC	#N/A	10.2955	10.9335	12.18	11.2435	11.71	11.8465	0.960029	-0.0588505	ADGRD1_ADGRE3	-0.877835	-0.882087	-0.00425115	ADGRD1	2.79286	NTC	#N/A	10.1655	8.0825	12.4795	11.2435	11.71	11.8465	0.882974	-0.179557
ADGRD1_ADGRE3	-0.994731	-0.831262	0.163469	ADGRE3:NTC	ADGRE3	0.0143553	NTC	#N/A	4.1055	8.657	5.231	9.208	8.916	7.7085	0.696545	-0.521711	ADGRD1_ADGRE3	-0.877835	-0.882087	-0.00425115	ADGRE3	0	NTC	#N/A	6.0505	6.3385	4.8585	9.208	8.916	7.7085	0.667667	-0.5828
GALNT7_GALNT9	0.132605	0.296237	0.163632	GALNT7:GALNT9	GALNT7	3.31759	GALNT9	0.0143553	12.9685	16.6405	13.05	10.2875	9.8975	10.1345	1.40698	0.492604	GALNT7_GALNT9	-0.320372	0.371745	0.692117	GALNT7	4.91839	GALNT9	0.0426443	14.5965	12.1965	11.456	10.2875	9.8975	10.1345	1.26153	0.335176
GALNT7_GALNT9	0.132605	0.296237	0.163632	GALNT7:NTC	GALNT7	3.31759	NTC	#N/A	4.2845	5.0255	5.3735	5.822	5.5985	4.422	0.926842	-0.109604	GALNT7_GALNT9	-0.320372	0.371745	0.692117	GALNT7	4.91839	NTC	#N/A	3.719	3.2475	3.382	5.822	5.5985	4.422	0.653211	-0.614378
GALNT7_GALNT9	0.132605	0.296237	0.163632	GALNT9:NTC	GALNT9	0.0143553	NTC	#N/A	18.493	8.8815	12.095	9.871	11.912	12.6525	1.14619	0.196842	GALNT7_GALNT9	-0.320372	0.371745	0.692117	GALNT9	0.0426443	NTC	#N/A	11.845	9.8155	9.6455	9.871	11.912	12.6525	0.90912	-0.137457
RASA4_RASAL2	-0.250192	-0.0864746	0.163717	NTC:RASA4	NTC	#N/A	RASA4	2.36457	13.5565	9.5625	11.81	11.182	10.829	12.5975	1.00926	0.0132989	RASA4_RASAL2	-0.102042	-0.373375	-0.271334	NTC	#N/A	RASA4	2.33342	14.323	14.661	12.4085	11.182	10.829	12.5975	1.19602	0.258243
RASA4_RASAL2	-0.250192	-0.0864746	0.163717	NTC:RASAL2	NTC	#N/A	RASAL2	2.57773	7.213	7.9275	7.443	7.3955	6.7325	8.1295	1.01465	0.0209775	RASA4_RASAL2	-0.102042	-0.373375	-0.271334	NTC	#N/A	RASAL2	4.22728	8.875	6.944	4.501	7.3955	6.7325	8.1295	0.912951	-0.131391
RASA4_RASAL2	-0.250192	-0.0864746	0.163717	RASA4:RASAL2	RASA4	2.36457	RASAL2	2.57773	27.8935	19.7665	20.806	21.438	20.5215	20.1045	1.10315	0.141631	RASA4_RASAL2	-0.102042	-0.373375	-0.271334	RASA4	2.33342	RASAL2	4.22728	16.1485	18.368	14.802	21.438	20.5215	20.1045	0.794639	-0.331628
ZNF23_ZNF568	-1.15466	-0.990865	0.163792	NTC:ZNF23	NTC	#N/A	ZNF23	3.90593	10.922	8.144	3.7245	7.187	6.2775	6.6375	1.13374	0.181094	ZNF23_ZNF568	0.612192	0.792989	0.180797	NTC	#N/A	ZNF23	2.89724	7.913	9.1575	8.6335	7.187	6.2775	6.6375	1.27868	0.354654
ZNF23_ZNF568	-1.15466	-0.990865	0.163792	NTC:ZNF568	NTC	#N/A	ZNF568	2.82375	0.23	3.3025	5.5275	5.5835	5.1695	6.564	0.523185	-0.934606	ZNF23_ZNF568	0.612192	0.792989	0.180797	NTC	#N/A	ZNF568	2.01078	6.7505	3.6965	5.716	5.5835	5.1695	6.564	0.93336	-0.099494
ZNF23_ZNF568	-1.15466	-0.990865	0.163792	ZNF23:ZNF568	ZNF23	3.90593	ZNF568	2.82375	2.8265	3.2705	2.3145	4.827	4.09	4.129	0.644757	-0.633173	ZNF23_ZNF568	0.612192	0.792989	0.180797	ZNF23	2.89724	ZNF568	2.01078	10.5915	5.555	5.2155	4.827	4.09	4.129	1.63744	0.711439
FGR_SRMS	-0.583821	-0.419998	0.163823	FGR:NTC	FGR	0.0426443	NTC	#N/A	3.3635	7.3825	4.532	5.128	5.1255	6.546	0.909432	-0.136963	FGR_SRMS	-0.347109	0.197489	0.544598	FGR	0.111031	NTC	#N/A	3.932	4.083	6.335	5.128	5.1255	6.546	0.854192	-0.227368
FGR_SRMS	-0.583821	-0.419998	0.163823	FGR:SRMS	FGR	0.0426443	SRMS	0.0426443	5.1925	3.3265	6.0785	6.2305	6.8005	6.5825	0.744258	-0.426126	FGR_SRMS	-0.347109	0.197489	0.544598	FGR	0.111031	SRMS	0.0426443	7.377	9.033	7.252	6.2305	6.8005	6.5825	1.20641	0.270725
FGR_SRMS	-0.583821	-0.419998	0.163823	NTC:SRMS	NTC	#N/A	SRMS	0.0426443	9.3745	6.9415	8.336	9.408	11.4395	12.515	0.738913	-0.436523	FGR_SRMS	-0.347109	0.197489	0.544598	NTC	#N/A	SRMS	0.0426443	10.3175	9.4715	11.075	9.408	11.4395	12.515	0.925111	-0.112302
ZNF160_ZNF616	-0.223133	-0.0592442	0.163888	NTC:ZNF160	NTC	#N/A	ZNF160	2.87381	19.363	17.378	15.2505	12.146	11.858	11.3615	1.47012	0.555933	ZNF160_ZNF616	0.33017	0.115643	-0.214527	NTC	#N/A	ZNF160	3.29278	13.227	15.152	10.1935	12.146	11.858	11.3615	1.09068	0.12523
ZNF160_ZNF616	-0.223133	-0.0592442	0.163888	NTC:ZNF616	NTC	#N/A	ZNF616	1.98185	10.4745	8.9535	7.4315	8.8685	10.3165	6.8575	1.03137	0.0445645	ZNF160_ZNF616	0.33017	0.115643	-0.214527	NTC	#N/A	ZNF616	2.31904	10.8715	7.5495	10.777	8.8685	10.3165	6.8575	1.12117	0.165002
ZNF160_ZNF616	-0.223133	-0.0592442	0.163888	ZNF160:ZNF616	ZNF160	2.87381	ZNF616	1.98185	6.2285	16.536	10.7865	10.773	15.0095	11.8375	0.891839	-0.165144	ZNF160_ZNF616	0.33017	0.115643	-0.214527	ZNF160	3.29278	ZNF616	2.31904	13.318	12.583	13.766	10.773	15.0095	11.8375	1.05441	0.0764394
CRYBB1_CRYGC	0.0898155	0.253704	0.163889	CRYBB1:CRYGC	CRYBB1	0	CRYGC	0.124328	11.881	13.803	6.1015	7.9665	7.523	6.7105	1.43178	0.517809	CRYBB1_CRYGC	0.620921	0.627842	0.00692062	CRYBB1	0	CRYGC	0	12.4845	10.4845	11.134	7.9665	7.523	6.7105	1.53617	0.619339
CRYBB1_CRYGC	0.0898155	0.253704	0.163889	CRYBB1:NTC	CRYBB1	0	NTC	#N/A	7.277	8.609	7.085	7.48	7.5405	8.67	0.969629	-0.044495	CRYBB1_CRYGC	0.620921	0.627842	0.00692062	CRYBB1	0	NTC	#N/A	9.295	10.8395	7.919	7.48	7.5405	8.67	1.18417	0.243872
CRYBB1_CRYGC	0.0898155	0.253704	0.163889	CRYGC:NTC	CRYGC	0.124328	NTC	#N/A	8.1975	4.3205	10.258	7.6495	5.057	6.683	1.17466	0.232239	CRYBB1_CRYGC	0.620921	0.627842	0.00692062	CRYGC	0	NTC	#N/A	6.5375	8.448	11.6465	7.6495	5.057	6.683	1.37353	0.457885
MYO5B_MYO7A	-0.294939	-0.130931	0.164008	MYO5B:MYO7A	MYO5B	1.79909	MYO7A	0.226509	9.451	7.591	11.526	12.215	9.1145	10.0155	0.911405	-0.133835	MYO5B_MYO7A	-0.180988	0.0259241	0.206912	MYO5B	2.80116	MYO7A	0.15056	9.8365	13.366	8.431	12.215	9.1145	10.0155	1.0092	0.0132179
MYO5B_MYO7A	-0.294939	-0.130931	0.164008	MYO5B:NTC	MYO5B	1.79909	NTC	#N/A	20.7825	12.649	22.813	13.472	15.32	14.538	1.29805	0.376346	MYO5B_MYO7A	-0.180988	0.0259241	0.206912	MYO5B	2.80116	NTC	#N/A	11.3765	13.502	16.374	13.472	15.32	14.538	0.952054	-0.0708847
MYO5B_MYO7A	-0.294939	-0.130931	0.164008	MYO7A:NTC	MYO7A	0.226509	NTC	#N/A	11.766	12.312	8.8535	11.1275	11.3165	11.05	0.983206	-0.0244345	MYO5B_MYO7A	-0.180988	0.0259241	0.206912	MYO7A	0.15056	NTC	#N/A	9.4775	11.0585	9.6815	11.1275	11.3165	11.05	0.902177	-0.148518
NR2F2_RXRG	0.475048	0.639357	0.164309	NR2F2:NTC	NR2F2	4.36737	NTC	#N/A	19.849	24.215	19.5265	11.035	10.9445	11.892	1.8774	0.908739	NR2F2_RXRG	0.264284	0.668242	0.403959	NR2F2	6.17273	NTC	#N/A	13.994	17.4075	17.0405	11.035	10.9445	11.892	1.43017	0.516187
NR2F2_RXRG	0.475048	0.639357	0.164309	NR2F2:RXRG	NR2F2	4.36737	RXRG	0.0426443	7.52	13.747	14.716	7.4645	7.1765	7.361	1.63544	0.709681	NR2F2_RXRG	0.264284	0.668242	0.403959	NR2F2	6.17273	RXRG	0.0143553	13.142	12.823	10.4075	7.4645	7.1765	7.361	1.65315	0.725213
NR2F2_RXRG	0.475048	0.639357	0.164309	NTC:RXRG	NTC	#N/A	RXRG	0.0426443	16.3065	9.675	12.4075	11.197	13.4935	11.8375	1.05095	0.0716902	NR2F2_RXRG	0.264284	0.668242	0.403959	NTC	#N/A	RXRG	0.0143553	12.9655	14.5045	17.7075	11.197	13.4935	11.8375	1.23679	0.306602
EPHA10_EPHA2	-0.39279	-0.228213	0.164576	EPHA10:EPHA2	EPHA10	1.07724	EPHA2	6.49618	16.741	3.4545	11.7305	7.349	6.8155	8.276	1.4227	0.508627	EPHA10_EPHA2	-0.552587	0.327485	0.880072	EPHA10	0.367371	EPHA2	7.59597	9.709	12.3845	9.527	7.349	6.8155	8.276	1.40908	0.494755
EPHA10_EPHA2	-0.39279	-0.228213	0.164576	EPHA10:NTC	EPHA10	1.07724	NTC	#N/A	7.354	9.9315	5.5555	10.1405	10.4145	9.86	0.750978	-0.413157	EPHA10_EPHA2	-0.552587	0.327485	0.880072	EPHA10	0.367371	NTC	#N/A	5.5025	8.072	9.0265	10.1405	10.4145	9.86	0.743087	-0.428396
EPHA10_EPHA2	-0.39279	-0.228213	0.164576	EPHA2:NTC	EPHA2	6.49618	NTC	#N/A	17.2655	12.296	13.4535	13.742	13.266	11.7185	1.11074	0.151519	EPHA10_EPHA2	-0.552587	0.327485	0.880072	EPHA2	7.59597	NTC	#N/A	9.0455	10.244	10.753	13.742	13.266	11.7185	0.775761	-0.366316
ANKRD30BL_POTED	-1.11487	-0.950262	0.16461	ANKRD30BL:NTC	ANKRD30BL	0	NTC	#N/A	7.8785	9.8595	3.025	6.493	7.2445	7.0585	0.998413	-0.00229115	ANKRD30BL_POTED	-1.34864	-0.639652	0.708988	ANKRD30BL	0	NTC	#N/A	2.526	3.613	4.728	6.493	7.2445	7.0585	0.522552	-0.936352
ANKRD30BL_POTED	-1.11487	-0.950262	0.16461	ANKRD30BL:POTED	ANKRD30BL	0	POTED	0	11.715	4.569	3.173	8.344	8.837	7.763	0.780027	-0.358404	ANKRD30BL_POTED	-1.34864	-0.639652	0.708988	ANKRD30BL	0	POTED	0	5.381	4.553	7.026	8.344	8.837	7.763	0.679923	-0.556557
ANKRD30BL_POTED	-1.11487	-0.950262	0.16461	NTC:POTED	NTC	#N/A	POTED	0	9.17	3.7755	3.901	5.83	6.902	5.795	0.909295	-0.13718	ANKRD30BL_POTED	-1.34864	-0.639652	0.708988	NTC	#N/A	POTED	0	5.5085	5.3155	6.371	5.83	6.902	5.795	0.928105	-0.10764
HESX1_PITX2	0.0327152	0.197326	0.164611	HESX1:NTC	HESX1	1.22651	NTC	#N/A	7.2005	4.3525	4.6915	3.9095	4.628	3.58	1.34058	0.422859	HESX1_PITX2	-0.295793	0.367684	0.663477	HESX1	0.356144	NTC	#N/A	3.4205	3.7695	2.251	3.9095	4.628	3.58	0.779121	-0.36008
HESX1_PITX2	0.0327152	0.197326	0.164611	HESX1:PITX2	HESX1	1.22651	PITX2	1.62761	7.763	12.023	10.446	9.377	7.508	8.67	1.18302	0.242471	HESX1_PITX2	-0.295793	0.367684	0.663477	HESX1	0.356144	PITX2	0.632268	11.2855	10.808	8.6455	9.377	7.508	8.67	1.20286	0.266465
HESX1_PITX2	0.0327152	0.197326	0.164611	NTC:PITX2	NTC	#N/A	PITX2	1.62761	13.403	24.3995	14.5115	10.719	11.425	10.5745	1.59891	0.67709	HESX1_PITX2	-0.295793	0.367684	0.663477	NTC	#N/A	PITX2	0.632268	11.669	12.27	11.039	10.719	11.425	10.5745	1.06906	0.0963412
RFX1_RFX6	-0.239535	-0.0747825	0.164753	NTC:RFX1	NTC	#N/A	RFX1	2.58976	16.3575	24.1115	12.481	12.763	10.786	12.405	1.47272	0.558478	RFX1_RFX6	-0.316706	0.107199	0.423906	NTC	#N/A	RFX1	2.46728	9.7205	12.8965	13.087	12.763	10.786	12.405	0.993047	-0.0100666
RFX1_RFX6	-0.239535	-0.0747825	0.164753	NTC:RFX6	NTC	#N/A	RFX6	0	4.259	8.801	6.0105	6.771	6.642	5.9505	0.984868	-0.0219971	RFX1_RFX6	-0.316706	0.107199	0.423906	NTC	#N/A	RFX6	0	6.903	5.785	4.668	6.771	6.642	5.9505	0.896326	-0.157905
RFX1_RFX6	-0.239535	-0.0747825	0.164753	RFX1:RFX6	RFX1	2.58976	RFX6	0	10.6025	13.3865	11.1795	8.4055	8.891	7.333	1.4279	0.513896	RFX1_RFX6	-0.316706	0.107199	0.423906	RFX1	2.46728	RFX6	0	9.1855	10.599	12.087	8.4055	8.891	7.333	1.29404	0.37188
MAN2A1_MAN2B2	-0.105712	0.0590532	0.164765	MAN2A1:MAN2B2	MAN2A1	3.3147	MAN2B2	4.01436	10.551	10.468	8.433	10.025	8.638	10.4095	1.01305	0.0187105	MAN2A1_MAN2B2	-0.676675	0.0743715	0.751047	MAN2A1	4.21101	MAN2B2	4.15623	12.4355	6.9335	9.848	10.025	8.638	10.4095	1.00497	0.00715291
MAN2A1_MAN2B2	-0.105712	0.0590532	0.164765	MAN2A1:NTC	MAN2A1	3.3147	NTC	#N/A	4.9495	5.611	12.7655	6.2	7.0675	6.802	1.16226	0.216934	MAN2A1_MAN2B2	-0.676675	0.0743715	0.751047	MAN2A1	4.21101	NTC	#N/A	3.8405	6.182	5.192	6.2	7.0675	6.802	0.758091	-0.399558
MAN2A1_MAN2B2	-0.105712	0.0590532	0.164765	MAN2B2:NTC	MAN2B2	4.01436	NTC	#N/A	9.592	10.8615	12.487	10.5105	11.053	11.966	0.982433	-0.0255685	MAN2A1_MAN2B2	-0.676675	0.0743715	0.751047	MAN2B2	4.15623	NTC	#N/A	10.9445	8.479	10.61	10.5105	11.053	11.966	0.895734	-0.158858
OVCH1_OVCH2	0.623995	0.788807	0.164812	NTC:OVCH1	NTC	#N/A	OVCH1	0	5.6655	13.6025	5.891	5.9765	5.9345	6.0335	1.40205	0.487533	OVCH1_OVCH2	0.702142	0.389869	-0.312273	NTC	#N/A	OVCH1	0	8.1385	7.8945	6.1685	5.9765	5.9345	6.0335	1.23723	0.307115
OVCH1_OVCH2	0.623995	0.788807	0.164812	NTC:OVCH2	NTC	#N/A	OVCH2	0	11.3055	12.641	12.402	10.326	8.432	9.274	1.29668	0.374821	OVCH1_OVCH2	0.702142	0.389869	-0.312273	NTC	#N/A	OVCH2	0.15056	7.633	11.424	11.8605	10.326	8.432	9.274	1.10294	0.141349
OVCH1_OVCH2	0.623995	0.788807	0.164812	OVCH1:OVCH2	OVCH1	0	OVCH2	0	8.326	11.6785	10.2975	6.5625	7.573	6.5	1.46844	0.554285	OVCH1_OVCH2	0.702142	0.389869	-0.312273	OVCH1	0	OVCH2	0.15056	8.2905	10.5155	10.2055	6.5625	7.573	6.5	1.4059	0.491496
LRCH1_LRRC57	-0.00452481	0.160295	0.16482	LRCH1:LRRC57	LRCH1	2.25096	LRRC57	3.36457	14.4775	9.0335	2.883	5.3905	4.924	5.8505	1.63279	0.707336	LRCH1_LRRC57	-0.403899	0.737655	1.14155	LRCH1	2.74631	LRRC57	3.76341	8.6435	6.3905	5.954	5.3905	4.924	5.8505	1.29836	0.376691
LRCH1_LRRC57	-0.00452481	0.160295	0.16482	LRCH1:NTC	LRCH1	2.25096	NTC	#N/A	10.2695	11.6385	7.682	10.0175	11.739	12.5515	0.862481	-0.213435	LRCH1_LRRC57	-0.403899	0.737655	1.14155	LRCH1	2.74631	NTC	#N/A	8.9235	4.3545	8.205	10.0175	11.739	12.5515	0.62618	-0.67535
LRCH1_LRRC57	-0.00452481	0.160295	0.16482	LRRC57:NTC	LRRC57	3.36457	NTC	#N/A	10.577	12.1035	8.7455	5.961	6.617	5.722	1.71727	0.780115	LRCH1_LRRC57	-0.403899	0.737655	1.14155	LRRC57	3.76341	NTC	#N/A	11.005	11.4445	8.026	5.961	6.617	5.722	1.66533	0.735806
CRISP1_CRISP2	-0.126311	0.0385486	0.164859	CRISP1:CRISP2	CRISP1	0	CRISP2	0	6.2795	12.0635	9.6495	10.2715	9.248	8.7705	0.989484	-0.0152518	CRISP1_CRISP2	-0.196231	-0.186699	0.00953178	CRISP1	0	CRISP2	0	9.3005	7.56	8.3835	10.2715	9.248	8.7705	0.892329	-0.164352
CRISP1_CRISP2	-0.126311	0.0385486	0.164859	CRISP1:NTC	CRISP1	0	NTC	#N/A	6.919	10.4365	6.6875	6.578	6.685	6.93	1.19066	0.251762	CRISP1_CRISP2	-0.196231	-0.186699	0.00953178	CRISP1	0	NTC	#N/A	5.801	6.485	8.0975	6.578	6.685	6.93	1.00943	0.0135465
CRISP1_CRISP2	-0.126311	0.0385486	0.164859	CRISP2:NTC	CRISP2	0	NTC	#N/A	11.7915	5.074	12.783	10.3335	10.804	9.3385	0.972847	-0.0397144	CRISP1_CRISP2	-0.196231	-0.186699	0.00953178	CRISP2	0	NTC	#N/A	9.873	12.531	8.264	10.3335	10.804	9.3385	1.0063	0.00906052
TRIM11_TRIM5	-0.0759324	0.0889331	0.164866	NTC:TRIM11	NTC	#N/A	TRIM11	3.55336	15.04	21.4335	27.3225	19.595	18.471	21.377	1.07323	0.101959	TRIM11_TRIM5	-0.364618	0.374507	0.739124	NTC	#N/A	TRIM11	4.04352	17.841	20.874	18.16	19.595	18.471	21.377	0.956799	-0.0637123
TRIM11_TRIM5	-0.0759324	0.0889331	0.164866	NTC:TRIM5	NTC	#N/A	TRIM5	3.17632	12.2005	6.044	3.912	5.9765	5.6525	5.191	1.31727	0.397552	TRIM11_TRIM5	-0.364618	0.374507	0.739124	NTC	#N/A	TRIM5	2.87184	4.602	4.553	5.3465	5.9765	5.6525	5.191	0.862158	-0.213976
TRIM11_TRIM5	-0.0759324	0.0889331	0.164866	TRIM11:TRIM5	TRIM11	3.55336	TRIM5	3.17632	11.766	12.5285	7.1875	8.7065	7.92	7.2875	1.31647	0.396672	TRIM11_TRIM5	-0.364618	0.374507	0.739124	TRIM11	4.04352	TRIM5	2.87184	8.467	13.533	11.2175	8.7065	7.92	7.2875	1.38904	0.474088
RHOB_RND2	-1.04943	-0.884378	0.165048	NTC:RHOB	NTC	#N/A	RHOB	4.48478	7.9165	11.3985	9.115	8.799	8.6165	9.8415	1.04303	0.0607873	RHOB_RND2	-0.855668	-0.438988	0.41668	NTC	#N/A	RHOB	3.7301	9.246	7.706	7.538	8.799	8.6165	9.8415	0.898485	-0.154434
RHOB_RND2	-1.04943	-0.884378	0.165048	NTC:RND2	NTC	#N/A	RND2	0.659925	4.7315	4.8815	3.878	8.035	6.5735	8.148	0.592842	-0.754281	RHOB_RND2	-0.855668	-0.438988	0.41668	NTC	#N/A	RND2	0.0285692	3.415	5.096	5.8235	8.035	6.5735	8.148	0.629908	-0.666787
RHOB_RND2	-1.04943	-0.884378	0.165048	RHOB:RND2	RHOB	4.48478	RND2	0.659925	15.9995	3.7835	7.307	7.434	8.075	7.6075	1.17189	0.228837	RHOB_RND2	-0.855668	-0.438988	0.41668	RHOB	3.7301	RND2	0.0285692	5.795	4.5945	5.597	7.434	8.075	7.6075	0.691562	-0.532069
OR2C3_OR2J1	0.788944	0.954029	0.165085	NTC:OR2C3	NTC	#N/A	OR2C3	0.0143553	6.753	8.497	9.86	9.439	9.6705	10.1255	0.858902	-0.219435	OR2C3_OR2J1	0.474197	0.556833	0.0826353	NTC	#N/A	OR2C3	0	7.901	14.943	8.229	9.439	9.6705	10.1255	1.06287	0.0879649
OR2C3_OR2J1	0.788944	0.954029	0.165085	NTC:OR2J1	NTC	#N/A	OR2J1	0	11.216	12.697	17.4455	7.272	8.465	8.514	1.70543	0.77014	OR2C3_OR2J1	0.474197	0.556833	0.0826353	NTC	#N/A	OR2J1	0	15.942	11.9775	10.836	7.272	8.465	8.514	1.5981	0.676357
OR2C3_OR2J1	0.788944	0.954029	0.165085	OR2C3:OR2J1	OR2C3	0.0143553	OR2J1	0	7.9295	19.2135	9.5015	5.352	6.198	5.1635	2.19251	1.13258	OR2C3_OR2J1	0.474197	0.556833	0.0826353	OR2C3	0	OR2J1	0	7.8035	8.1865	11.3965	5.352	6.198	5.1635	1.63859	0.712451
NPY_PYY	-0.122254	0.042902	0.165156	NPY:NTC	NPY	0.15056	NTC	#N/A	22.138	15.23	15.8475	12.67	13.6015	12.304	1.37952	0.464162	NPY_PYY	0.122768	0.294021	0.171252	NPY	0	NTC	#N/A	20.5615	14.306	17.16	12.67	13.6015	12.304	1.34872	0.43159
NPY_PYY	-0.122254	0.042902	0.165156	NPY:PYY	NPY	0.15056	PYY	0	19.235	18.7005	13.232	10.665	10.465	12.881	1.50444	0.589226	NPY_PYY	0.122768	0.294021	0.171252	NPY	0	PYY	0	13.4765	19.329	16.481	10.665	10.465	12.881	1.44913	0.535191
NPY_PYY	-0.122254	0.042902	0.165156	NTC:PYY	NTC	#N/A	PYY	0	6.3435	14.148	7.2785	9.917	8.645	10.281	0.962799	-0.0546941	NPY_PYY	0.122768	0.294021	0.171252	NTC	#N/A	PYY	0	7.444	10.4735	13.218	9.917	8.645	10.281	1.07948	0.110339
ZNF595_ZNF736	0.0188514	0.184034	0.165182	NTC:ZNF595	NTC	#N/A	ZNF595	4.4121	10.666	7.583	7.6825	7.619	9.024	8.0015	1.05222	0.0734399	ZNF595_ZNF736	-0.130829	0.119179	0.250008	NTC	#N/A	ZNF595	2.23573	10.6645	9.137	7.8355	7.619	9.024	8.0015	1.12143	0.165335
ZNF595_ZNF736	0.0188514	0.184034	0.165182	NTC:ZNF736	NTC	#N/A	ZNF736	2.23266	8.914	4.3925	7.8755	3.825	5.115	3.8545	1.65556	0.727315	ZNF595_ZNF736	-0.130829	0.119179	0.250008	NTC	#N/A	ZNF736	2.24184	4.687	3.1955	4.811	3.825	5.115	3.8545	0.992106	-0.0114338
ZNF595_ZNF736	0.0188514	0.184034	0.165182	ZNF595:ZNF736	ZNF595	4.4121	ZNF736	2.23266	6.4455	9.154	9.2345	5.051	4.592	4.596	1.74408	0.802469	ZNF595_ZNF736	-0.130829	0.119179	0.250008	ZNF595	2.23573	ZNF736	2.24184	5.1435	4.9285	6.49	5.051	4.592	4.596	1.16314	0.218029
MYO16_MYO1C	-0.0757849	0.0894086	0.165193	MYO16:MYO1C	MYO16	0	MYO1C	7.12722	7.789	13.899	13.59	12.0375	11.7135	10.904	1.01798	0.0257053	MYO16_MYO1C	-0.351533	-0.0181718	0.333361	MYO16	0.0976108	MYO1C	6.99039	11.845	10.338	11.741	12.0375	11.7135	10.904	0.978906	-0.0307572
MYO16_MYO1C	-0.0757849	0.0894086	0.165193	MYO16:NTC	MYO16	0	NTC	#N/A	2.3785	8.4405	10.2525	9.7625	8.999	8.624	0.76944	-0.378119	MYO16_MYO1C	-0.351533	-0.0181718	0.333361	MYO16	0.0976108	NTC	#N/A	5.442	7.863	7.478	9.7625	8.999	8.624	0.758905	-0.398008
MYO16_MYO1C	-0.0757849	0.0894086	0.165193	MYO1C:NTC	MYO1C	7.12722	NTC	#N/A	3.632	17.955	13.8175	11.9375	11.0605	10.885	1.0449	0.0633711	MYO16_MYO1C	-0.351533	-0.0181718	0.333361	MYO1C	6.99039	NTC	#N/A	10.5245	13.961	10.658	11.9375	11.0605	10.885	1.0372	0.0526963
ITGA1_ITGAX	-2.37693	-2.21164	0.165297	ITGA1:ITGAX	ITGA1	1.1375	ITGAX	0.226509	1.88	1.3305	2.3935	5.514	7.678	5.2275	0.304243	-1.71671	ITGA1_ITGAX	-0.778862	-1.50402	-0.725159	ITGA1	1.91073	ITGAX	0.189034	2.228	2.172	3.37	5.514	7.678	5.2275	0.421836	-1.24525
ITGA1_ITGAX	-2.37693	-2.21164	0.165297	ITGA1:NTC	ITGA1	1.1375	NTC	#N/A	8.2615	8.0155	1.9615	6.709	6.5085	6.8845	0.907298	-0.140352	ITGA1_ITGAX	-0.778862	-1.50402	-0.725159	ITGA1	1.91073	NTC	#N/A	4.62	4.7305	2.465	6.709	6.5085	6.8845	0.587777	-0.766658
ITGA1_ITGAX	-2.37693	-2.21164	0.165297	ITGAX:NTC	ITGAX	0.226509	NTC	#N/A	2.788	1.2105	3.0025	4.2955	4.779	4.2845	0.524066	-0.932179	ITGA1_ITGAX	-0.778862	-1.50402	-0.725159	ITGAX	0.189034	NTC	#N/A	4.9125	3.571	4.1915	4.2955	4.779	4.2845	0.948799	-0.0758263
H2AC8_H3C14	-1.65252	-1.48713	0.165382	H2AC8:H3C14	H2AC8	2.54102	H3C14	0	10.513	14.6125	12.4525	31.8485	35.957	28.1335	0.391686	-1.35223	H2AC8_H3C14	-1.7296	-1.775	-0.0453916	H2AC8	0.214125	H3C14	1.28096	8.911	10.6825	10.8605	31.8485	35.957	28.1335	0.317431	-1.65549
H2AC8_H3C14	-1.65252	-1.48713	0.165382	H2AC8:NTC	H2AC8	2.54102	NTC	#N/A	18.8515	14.188	23.1825	19.0245	15.2655	19.903	1.03744	0.0530283	H2AC8_H3C14	-1.7296	-1.775	-0.0453916	H2AC8	0.214125	NTC	#N/A	19.752	18.754	17.6	19.0245	15.2655	19.903	1.0353	0.0500485
H2AC8_H3C14	-1.65252	-1.48713	0.165382	H3C14:NTC	H3C14	0	NTC	#N/A	0.601	3.511	2.9455	9.231	8.2445	9.393	0.262668	-1.92869	H2AC8_H3C14	-1.7296	-1.775	-0.0453916	H3C14	1.28096	NTC	#N/A	1.5765	2.266	2.3695	9.231	8.2445	9.393	0.2312	-2.11279
PDE10A_PDE9A	-0.206931	-0.0414983	0.165433	NTC:PDE10A	NTC	#N/A	PDE10A	0.963474	7.9165	12.0875	9.155	10.534	9.223	7.251	1.07964	0.110554	PDE10A_PDE9A	-0.643999	0.634727	1.27873	NTC	#N/A	PDE10A	2.73118	8.7835	9.8265	9.9435	10.534	9.223	7.251	1.05722	0.0802808
PDE10A_PDE9A	-0.206931	-0.0414983	0.165433	NTC:PDE9A	NTC	#N/A	PDE9A	0.0426443	12.124	5.8835	6.8805	8.6295	9.826	8.066	0.938408	-0.0917121	PDE10A_PDE9A	-0.643999	0.634727	1.27873	NTC	#N/A	PDE9A	1	5.533	9.283	8.741	8.6295	9.826	8.066	0.888223	-0.171007
PDE10A_PDE9A	-0.206931	-0.0414983	0.165433	PDE10A:PDE9A	PDE10A	0.963474	PDE9A	0.0426443	7.098	6.0115	6.556	6.2465	6.292	7.5895	0.977022	-0.033537	PDE10A_PDE9A	-0.643999	0.634727	1.27873	PDE10A	2.73118	PDE9A	1	11.3945	10.056	7.7525	6.2465	6.292	7.5895	1.45086	0.536913
ADRA2B_DRD4	-0.216514	-0.0510453	0.165469	ADRA2B:DRD4	ADRA2B	0.0285692	DRD4	0.0840643	13.237	3.15	10.1555	7.6265	7.241	7.846	1.16858	0.224754	ADRA2B_DRD4	-0.0986743	-0.0480221	0.0506522	ADRA2B	0	DRD4	0.536053	8.065	7.4035	7.907	7.6265	7.241	7.846	1.02915	0.0414472
ADRA2B_DRD4	-0.216514	-0.0510453	0.165469	ADRA2B:NTC	ADRA2B	0.0285692	NTC	#N/A	11.0495	10.1475	13.994	7.1945	6.5735	7.205	1.67792	0.746673	ADRA2B_DRD4	-0.0986743	-0.0480221	0.0506522	ADRA2B	0	NTC	#N/A	11.206	11.1835	12.3965	7.1945	6.5735	7.205	1.65861	0.729974
ADRA2B_DRD4	-0.216514	-0.0510453	0.165469	DRD4:NTC	DRD4	0.0840643	NTC	#N/A	4.1565	9.058	7.5515	8.051	7.6635	8.9445	0.842127	-0.247891	ADRA2B_DRD4	-0.0986743	-0.0480221	0.0506522	DRD4	0.536053	NTC	#N/A	6.726	6.798	7.133	8.051	7.6635	8.9445	0.837706	-0.255484
DES_NEFH	-0.125748	0.0402104	0.165958	DES:NEFH	DES	0.0565835	NEFH	5.06953	13.8255	4.545	14.0335	9.6395	7.9955	6.8385	1.32404	0.404951	DES_NEFH	-0.0254322	0.511195	0.536627	DES	0	NEFH	0.0285692	11.486	15.632	11.2175	9.6395	7.9955	6.8385	1.56641	0.647461
DES_NEFH	-0.125748	0.0402104	0.165958	DES:NTC	DES	0.0565835	NTC	#N/A	6.446	8.3285	6.818	6.2925	6.1005	7.7175	1.07369	0.102581	DES_NEFH	-0.0254322	0.511195	0.536627	DES	0	NTC	#N/A	7.5905	6.2135	7.871	6.2925	6.1005	7.7175	1.0778	0.108083
DES_NEFH	-0.125748	0.0402104	0.165958	NEFH:NTC	NEFH	5.06953	NTC	#N/A	6.152	5.3385	8.0915	5.4905	6.7645	6.729	1.0315	0.0447441	DES_NEFH	-0.0254322	0.511195	0.536627	NEFH	0.0285692	NTC	#N/A	4.6445	7.7375	6.847	5.4905	6.7645	6.729	1.01291	0.0184997
PRR20A_PRR20C	-0.0519068	0.114264	0.16617	NTC:PRR20A	NTC	#N/A	PRR20A	0	6.19	7.1015	7.824	7.156	6.4835	7.4795	0.999834	-0.000239114	PRR20A_PRR20C	-0.882903	-0.208643	0.67426	NTC	#N/A	PRR20A	0	5.6545	5.8375	4.3225	7.156	6.4835	7.4795	0.748828	-0.417294
PRR20A_PRR20C	-0.0519068	0.114264	0.16617	NTC:PRR20C	NTC	#N/A	PRR20C	0	6.0365	9.8995	12.254	9.871	9.548	10.3265	0.947706	-0.077488	PRR20A_PRR20C	-0.882903	-0.208643	0.67426	NTC	#N/A	PRR20C	0	7.706	7.7485	5.5375	9.871	9.548	10.3265	0.70572	-0.502832
PRR20A_PRR20C	-0.0519068	0.114264	0.16617	PRR20A:PRR20C	PRR20A	0	PRR20C	0	121.241	120.154	91.378	83.5165	90.229	88.1445	1.27066	0.34558	PRR20A_PRR20C	-0.882903	-0.208643	0.67426	PRR20A	0	PRR20C	0	82.375	76.4695	82.4285	83.5165	90.229	88.1445	0.921276	-0.118294
ZNF101_ZNF700	-0.29643	-0.130251	0.166179	NTC:ZNF101	NTC	#N/A	ZNF101	3.16671	5.678	7.799	6.363	8.2055	7.5155	8.5965	0.815873	-0.293583	ZNF101_ZNF700	-0.568192	0.530538	1.09873	NTC	#N/A	ZNF101	2.78869	5.168	6.401	6.0255	8.2055	7.5155	8.5965	0.723532	-0.46687
ZNF101_ZNF700	-0.29643	-0.130251	0.166179	NTC:ZNF700	NTC	#N/A	ZNF700	3.26754	5.525	11.1415	9.5585	8.922	8.974	7.0315	1.05205	0.0732046	ZNF101_ZNF700	-0.568192	0.530538	1.09873	NTC	#N/A	ZNF700	3.61471	10.518	7.696	8.5855	8.922	8.974	7.0315	1.0751	0.104468
ZNF101_ZNF700	-0.29643	-0.130251	0.166179	ZNF101:ZNF700	ZNF101	3.16671	ZNF700	3.26754	14.106	4.2325	3.5995	4.9355	4.1115	6.198	1.43903	0.525096	ZNF101_ZNF700	-0.568192	0.530538	1.09873	ZNF101	2.78869	ZNF700	3.61471	6.4095	5.9625	8.836	4.9355	4.1115	6.198	1.39114	0.476272
OR1E1_OR1J4	0.196932	0.363189	0.166257	NTC:OR1E1	NTC	#N/A	OR1E1	0	22.2405	16.328	23.7455	14.297	18.2185	16.049	1.28312	0.359654	OR1E1_OR1J4	0.0850483	0.435119	0.35007	NTC	#N/A	OR1E1	0	22.4005	26.054	24.626	14.297	18.2185	16.049	1.50481	0.589584
OR1E1_OR1J4	0.196932	0.363189	0.166257	NTC:OR1J4	NTC	#N/A	OR1J4	0	7.3285	14.356	8.74	10.4875	10.775	7.3425	1.06361	0.0889662	OR1E1_OR1J4	0.0850483	0.435119	0.35007	NTC	#N/A	OR1J4	0	6.586	7.4975	11.122	10.4875	10.775	7.3425	0.881157	-0.182529
OR1E1_OR1J4	0.196932	0.363189	0.166257	OR1E1:OR1J4	OR1E1	0	OR1J4	0	16.8815	10.677	15.6485	10.8035	10.6305	10.9585	1.33386	0.415605	OR1E1_OR1J4	0.0850483	0.435119	0.35007	OR1E1	0	OR1J4	0	15.6315	13.481	16.5405	10.8035	10.6305	10.9585	1.40937	0.49505
NR1H4_RARG	-0.0850805	0.0812979	0.166378	NR1H4:NTC	NR1H4	1	NTC	#N/A	12.623	12.929	7.9155	13.819	13.959	12.826	0.824241	-0.278861	NR1H4_RARG	-0.200342	-0.0880042	0.112338	NR1H4	0.0976108	NTC	#N/A	11.6995	12.374	16.255	13.819	13.959	12.826	0.993215	-0.00982211
NR1H4_RARG	-0.0850805	0.0812979	0.166378	NR1H4:RARG	NR1H4	1	RARG	4.30305	26.768	18.5	7.2555	12.0995	11.634	14.465	1.37501	0.459447	NR1H4_RARG	-0.200342	-0.0880042	0.112338	NR1H4	0.0976108	RARG	3.76022	11.468	12.823	9.5505	12.0995	11.634	14.465	0.885938	-0.174722
NR1H4_RARG	-0.0850805	0.0812979	0.166378	NTC:RARG	NTC	#N/A	RARG	4.30305	9.451	16.6405	7.8415	8.768	9.14	7.9925	1.31013	0.389709	NR1H4_RARG	-0.200342	-0.0880042	0.112338	NTC	#N/A	RARG	3.76022	7.864	7.4035	9.1575	8.768	9.14	7.9925	0.943032	-0.0846214
OR6C6_OR6C65	-0.0282648	0.138156	0.166421	NTC:OR6C6	NTC	#N/A	OR6C6	0	10.091	5.8995	7.5285	5.629	8.584	6.4905	1.13599	0.183952	OR6C6_OR6C65	-0.988074	-0.351632	0.636442	NTC	#N/A	OR6C6	0	5.046	4.668	3.3105	5.629	8.584	6.4905	0.629097	-0.668647
OR6C6_OR6C65	-0.0282648	0.138156	0.166421	NTC:OR6C65	NTC	#N/A	OR6C65	0	7.4305	8.2405	6.5505	5.537	6.3895	6.619	1.19822	0.260887	OR6C6_OR6C65	-0.988074	-0.351632	0.636442	NTC	#N/A	OR6C65	0	4.547	4.741	5.7515	5.537	6.3895	6.619	0.810951	-0.302313
OR6C6_OR6C65	-0.0282648	0.138156	0.166421	OR6C6:OR6C65	OR6C6	0	OR6C65	0	6.919	12.344	8.592	6.84	9.465	7.3425	1.17793	0.236249	OR6C6_OR6C65	-0.988074	-0.351632	0.636442	OR6C6	0	OR6C65	0	6.8235	7.0695	8.3835	6.84	9.465	7.3425	0.942023	-0.0861651
C3AR1_GPR33	0.103199	0.269823	0.166624	C3AR1:GPR33	C3AR1	0.0565835	GPR33	0	5.7295	16.5925	12.3845	9.6085	9.4215	7.5345	1.3065	0.385706	C3AR1_GPR33	-0.259232	0.137952	0.397184	C3AR1	0.298658	GPR33	0	13.349	9.5025	11.5035	9.6085	9.4215	7.5345	1.29327	0.371021
C3AR1_GPR33	0.103199	0.269823	0.166624	C3AR1:NTC	C3AR1	0.0565835	NTC	#N/A	3.683	8.8255	8.052	7.3335	7.7755	8.0195	0.888968	-0.169796	C3AR1_GPR33	-0.259232	0.137952	0.397184	C3AR1	0.298658	NTC	#N/A	6.623	6.276	5.5255	7.3335	7.7755	8.0195	0.796615	-0.328046
C3AR1_GPR33	0.103199	0.269823	0.166624	GPR33:NTC	GPR33	0	NTC	#N/A	6.932	6.364	6.6585	7.696	5.8695	6.747	0.982375	-0.0256537	C3AR1_GPR33	-0.259232	0.137952	0.397184	GPR33	0	NTC	#N/A	6.1905	6.683	6.8115	7.696	5.8695	6.747	0.969108	-0.0452711
RAB10_RAB3A	-0.730986	-0.564345	0.166641	NTC:RAB10	NTC	#N/A	RAB10	5.86765	5.87	9.202	8.0975	11.259	10.811	9.686	0.72961	-0.454802	RAB10_RAB3A	-0.332682	0.0876654	0.420347	NTC	#N/A	RAB10	6.36142	10.555	7.9675	8.3955	11.259	10.811	9.686	0.847651	-0.238458
RAB10_RAB3A	-0.730986	-0.564345	0.166641	NTC:RAB3A	NTC	#N/A	RAB3A	1.40054	21.7415	12.3845	15.666	18.107	15.6415	20.306	0.921144	-0.118501	RAB10_RAB3A	-0.332682	0.0876654	0.420347	NTC	#N/A	RAB3A	1.43829	15.412	20.582	14.6945	18.107	15.6415	20.306	0.93773	-0.0927563
RAB10_RAB3A	-0.730986	-0.564345	0.166641	RAB10:RAB3A	RAB10	5.86765	RAB3A	1.40054	10.5895	5.9555	7.534	11.7605	10.1185	11.9015	0.712808	-0.488415	RAB10_RAB3A	-0.332682	0.0876654	0.420347	RAB10	6.36142	RAB3A	1.43829	12.1925	12.2905	12.1705	11.7605	10.1185	11.9015	1.08505	0.11776
AKAP9_PCNT	-0.886725	-0.719946	0.166779	AKAP9:NTC	AKAP9	4.38267	NTC	#N/A	6.1515	5.082	5.2765	5.236	6.364	7.223	0.877118	-0.189156	AKAP9_PCNT	-0.676075	-0.585549	0.0905259	AKAP9	4.36667	NTC	#N/A	3.9505	5.4715	6.192	5.236	6.364	7.223	0.829517	-0.269656
AKAP9_PCNT	-0.886725	-0.719946	0.166779	AKAP9:PCNT	AKAP9	4.38267	PCNT	5.06695	8.057	3.8555	6.158	8.236	6.3715	8.093	0.79604	-0.329088	AKAP9_PCNT	-0.676075	-0.585549	0.0905259	AKAP9	4.36667	PCNT	5.05658	4.967	5.879	8.169	8.236	6.3715	8.093	0.837647	-0.255586
AKAP9_PCNT	-0.886725	-0.719946	0.166779	NTC:PCNT	NTC	#N/A	PCNT	5.06695	13.569	7.9675	5.311	9.3385	10.2265	9.4755	0.924485	-0.113279	AKAP9_PCNT	-0.676075	-0.585549	0.0905259	NTC	#N/A	PCNT	5.05658	11.2	8.2285	9.5265	9.3385	10.2265	9.4755	0.997056	-0.0042538
RSPO3_RSPO4	0.0619645	0.228842	0.166878	NTC:RSPO3	NTC	#N/A	RSPO3	0.0426443	15.117	8.2805	9.1835	11.7525	8.0065	9.4295	1.11623	0.158631	RSPO3_RSPO4	0.813077	0.781028	-0.0320496	NTC	#N/A	RSPO3	0	15.26	15.549	13.9445	11.7525	8.0065	9.4295	1.53326	0.6166
RSPO3_RSPO4	0.0619645	0.228842	0.166878	NTC:RSPO4	NTC	#N/A	RSPO4	1.07724	13.224	10.252	13.8575	9.2925	9.754	10.089	1.28137	0.357693	RSPO3_RSPO4	0.813077	0.781028	-0.0320496	NTC	#N/A	RSPO4	0.0143553	11.352	12.51	9.205	9.2925	9.754	10.089	1.13494	0.182614
RSPO3_RSPO4	0.0619645	0.228842	0.166878	RSPO3:RSPO4	RSPO3	0.0426443	RSPO4	1.07724	12.022	11.4945	12.4075	6.5395	7.01	6.5645	1.78602	0.836748	RSPO3_RSPO4	0.813077	0.781028	-0.0320496	RSPO3	0	RSPO4	0.0143553	8.966	12.7915	13.5875	6.5395	7.01	6.5645	1.75723	0.813306
DUSP27_STYX	-0.293604	-0.126677	0.166927	DUSP27:NTC	DUSP27	0	NTC	#N/A	6.8675	12.384	10.167	8.899	9.281	10.144	1.03864	0.0546987	DUSP27_STYX	-0.466312	0.413872	0.880184	DUSP27	0.0285692	NTC	#N/A	8.9965	9.398	8.848	8.899	9.281	10.144	0.961817	-0.0561659
DUSP27_STYX	-0.293604	-0.126677	0.166927	DUSP27:STYX	DUSP27	0	STYX	2.87381	7.264	3.8715	8.319	6.462	6.1585	6.097	1.03937	0.0557161	DUSP27_STYX	-0.466312	0.413872	0.880184	DUSP27	0.0285692	STYX	3.24489	9.4715	7.3935	7.216	6.462	6.1585	6.097	1.28655	0.363508
DUSP27_STYX	-0.293604	-0.126677	0.166927	NTC:STYX	NTC	#N/A	STYX	2.87381	6.7785	7.5345	7.4715	5.452	6.2305	5.5025	1.26765	0.342152	DUSP27_STYX	-0.466312	0.413872	0.880184	NTC	#N/A	STYX	3.24489	4.322	3.613	6.4065	5.452	6.2305	5.5025	0.834536	-0.260954
NOVA1_PCBP3	-0.700959	-0.53397	0.166989	NOVA1:NTC	NOVA1	1.5656	NTC	#N/A	6.382	5.242	9.86	7.28	7.685	7.031	0.976723	-0.0339786	NOVA1_PCBP3	-0.162358	0.158139	0.320497	NOVA1	0	NTC	#N/A	6.172	6.8085	9.443	7.28	7.685	7.031	1.01944	0.0277703
NOVA1_PCBP3	-0.700959	-0.53397	0.166989	NOVA1:PCBP3	NOVA1	1.5656	PCBP3	0.411426	8.965	10.717	3.753	8.7375	8.3245	7.1595	0.967529	-0.0476234	NOVA1_PCBP3	-0.162358	0.158139	0.320497	NOVA1	0	PCBP3	1.23266	9.532	7.2365	10.801	8.7375	8.3245	7.1595	1.13822	0.186785
NOVA1_PCBP3	-0.700959	-0.53397	0.166989	NTC:PCBP3	NTC	#N/A	PCBP3	0.411426	4.438	6.3405	3.9125	7.3875	6.003	6.271	0.747196	-0.420441	NOVA1_PCBP3	-0.162358	0.158139	0.320497	NTC	#N/A	PCBP3	1.23266	6.2025	4.7095	5.6445	7.3875	6.003	6.271	0.842077	-0.247976
ARVCF_PKP1	-0.0343502	0.132709	0.167059	ARVCF:NTC	ARVCF	3.04614	NTC	#N/A	5.717	6.4205	8.2675	7.4725	6.9525	7.132	0.94656	-0.0792337	ARVCF_PKP1	0.354236	-0.377826	-0.732062	ARVCF	0.757023	NTC	#N/A	10.269	7.153	4.4535	7.4725	6.9525	7.132	1.01477	0.0211596
ARVCF_PKP1	-0.0343502	0.132709	0.167059	ARVCF:PKP1	ARVCF	3.04614	PKP1	0	11.1525	7.054	11.7255	7.542	8.317	8.0105	1.25399	0.32652	ARVCF_PKP1	0.354236	-0.377826	-0.732062	ARVCF	0.757023	PKP1	0.124328	7.6575	7.3825	6.5615	7.542	8.317	8.0105	0.904983	-0.144037
ARVCF_PKP1	-0.0343502	0.132709	0.167059	NTC:PKP1	NTC	#N/A	PKP1	0	10.474	12.857	12.4645	9.8785	9.4215	10.2905	1.2097	0.274644	ARVCF_PKP1	0.354236	-0.377826	-0.732062	NTC	#N/A	PKP1	0.124328	9.9825	9.5335	12.1465	9.8785	9.4215	10.2905	1.07002	0.0976411
CAPN3_CAPN5	-0.545118	-0.377998	0.167121	CAPN3:CAPN5	CAPN3	0.799087	CAPN5	2.6893	15.2445	5.8835	5.527	7.156	7.2375	7.0495	1.24306	0.313899	CAPN3_CAPN5	0.326533	0.177083	-0.149449	CAPN3	0.713696	CAPN5	2.89724	8.9115	9.513	11.098	7.156	7.2375	7.0495	1.37679	0.461308
CAPN3_CAPN5	-0.545118	-0.377998	0.167121	CAPN3:NTC	CAPN3	0.799087	NTC	#N/A	6.049	4.521	5.7035	5.668	6.4435	5.969	0.900058	-0.15191	CAPN3_CAPN5	0.326533	0.177083	-0.149449	CAPN3	0.713696	NTC	#N/A	5.935	8.6465	5.99	5.668	6.4435	5.969	1.13777	0.186212
CAPN3_CAPN5	-0.545118	-0.377998	0.167121	CAPN5:NTC	CAPN5	2.6893	NTC	#N/A	14.912	13.4985	6.92	11.7985	12.1645	11.7005	0.990663	-0.0135341	CAPN3_CAPN5	0.326533	0.177083	-0.149449	CAPN5	2.89724	NTC	#N/A	13.513	11.6015	13.123	11.7985	12.1645	11.7005	1.07217	0.10054
ZNF626_ZNF730	-1.32279	-1.1556	0.167183	NTC:ZNF626	NTC	#N/A	ZNF626	2.35332	3.875	5.9635	4.9015	5.475	6.8335	5.9145	0.808868	-0.306024	ZNF626_ZNF730	-1.32951	-0.434557	0.894951	NTC	#N/A	ZNF626	2.70708	4.9425	5.952	4.406	5.475	6.8335	5.9145	0.839626	-0.252182
ZNF626_ZNF730	-1.32279	-1.1556	0.167183	NTC:ZNF730	NTC	#N/A	ZNF730	1.34483	2.609	6.693	5.8345	7.75	8.068	7.077	0.661127	-0.597001	ZNF626_ZNF730	-1.32951	-0.434557	0.894951	NTC	#N/A	ZNF730	0	4.492	7.299	2.703	7.75	8.068	7.077	0.633064	-0.659577
ZNF626_ZNF730	-1.32279	-1.1556	0.167183	ZNF626:ZNF730	ZNF626	2.35332	ZNF730	1.34483	14.1835	4.2485	7.2155	11.112	12.1395	11.627	0.735338	-0.44352	ZNF626_ZNF730	-1.32951	-0.434557	0.894951	ZNF626	2.70708	ZNF730	0	8.5035	10.4735	6.9545	11.112	12.1395	11.627	0.743481	-0.427632
PCSK1_PCSK5	-0.537396	-0.37016	0.167236	NTC:PCSK1	NTC	#N/A	PCSK1	0.0840643	3.9135	6.2845	7.847	8.1275	9.591	8.8345	0.679584	-0.557276	PCSK1_PCSK5	-1.33367	-0.247049	1.08662	NTC	#N/A	PCSK1	0	5.241	8.4375	4.62	8.1275	9.591	8.8345	0.689131	-0.537149
PCSK1_PCSK5	-0.537396	-0.37016	0.167236	NTC:PCSK5	NTC	#N/A	PCSK5	0.0703893	3.402	14.0675	14.4885	11.8145	11.0745	10.9035	0.945713	-0.080526	PCSK1_PCSK5	-1.33367	-0.247049	1.08662	NTC	#N/A	PCSK5	0.0976108	7.883	10.014	8.6215	11.8145	11.0745	10.9035	0.784745	-0.349704
PCSK1_PCSK5	-0.537396	-0.37016	0.167236	PCSK1:PCSK5	PCSK1	0.0840643	PCSK5	0.0703893	4.732	12.753	5.157	7.673	7.931	7.654	0.973514	-0.0387256	PCSK1_PCSK5	-1.33367	-0.247049	1.08662	PCSK1	0	PCSK5	0.0976108	6.976	6.9755	5.466	7.673	7.931	7.654	0.834874	-0.26037
GLDN_OLFM1	-0.00108139	0.166192	0.167274	GLDN:NTC	GLDN	0	NTC	#N/A	16.472	18.035	16.9795	15.176	13.54	15.243	1.17124	0.228036	GLDN_OLFM1	0.00627923	0.690244	0.683965	GLDN	0.695994	NTC	#N/A	25.255	21.344	21.185	15.176	13.54	15.243	1.54198	0.624786
GLDN_OLFM1	-0.00108139	0.166192	0.167274	GLDN:OLFM1	GLDN	0	OLFM1	3.34483	45.4015	24.7205	45.052	13.179	12.739	14.4925	2.8501	1.51101	GLDN_OLFM1	0.00627923	0.690244	0.683965	GLDN	0.695994	OLFM1	0	35.0735	38.125	36.1295	13.179	12.739	14.4925	2.70544	1.43586
GLDN_OLFM1	-0.00108139	0.166192	0.167274	NTC:OLFM1	NTC	#N/A	OLFM1	3.34483	9.106	6.4685	3.639	7.303	5.819	6.738	0.967447	-0.0477453	GLDN_OLFM1	0.00627923	0.690244	0.683965	NTC	#N/A	OLFM1	0	3.068	3.0385	3.2395	7.303	5.819	6.738	0.470594	-1.08744
TBC1D10A_USP6NL	-0.715493	-0.548202	0.167291	NTC:TBC1D10A	NTC	#N/A	TBC1D10A	3.08746	8.364	10.228	8.808	10.488	11.111	12.24	0.809717	-0.304511	TBC1D10A_USP6NL	-0.459585	-0.454375	0.00521006	NTC	#N/A	TBC1D10A	3.79285	6.4035	7.8945	9.598	10.488	11.111	12.24	0.706167	-0.501918
TBC1D10A_USP6NL	-0.715493	-0.548202	0.167291	NTC:USP6NL	NTC	#N/A	USP6NL	2.8953	6.74	9.13	11.0595	9.6475	9.1255	11.81	0.880538	-0.183542	TBC1D10A_USP6NL	-0.459585	-0.454375	0.00521006	NTC	#N/A	USP6NL	3.30889	10.305	7.2785	9.8125	9.6475	9.1255	11.81	0.895792	-0.158765
TBC1D10A_USP6NL	-0.715493	-0.548202	0.167291	TBC1D10A:USP6NL	TBC1D10A	3.08746	USP6NL	2.8953	12.9555	11.0615	11.708	16.5875	16.9875	14.8495	0.737746	-0.438803	TBC1D10A_USP6NL	-0.459585	-0.454375	0.00521006	TBC1D10A	3.79285	USP6NL	3.30889	13.428	10.8915	11.051	16.5875	16.9875	14.8495	0.730426	-0.453191
TBX1_TBX4	-0.624928	-0.457567	0.167361	NTC:TBX1	NTC	#N/A	TBX1	2.774	2.366	5.186	5.2885	5.336	5.303	5.0075	0.820663	-0.285139	TBX1_TBX4	0.0901348	-0.733492	-0.823627	NTC	#N/A	TBX1	2.22033	3.7375	5.1065	5.418	5.336	5.303	5.0075	0.911514	-0.133664
TBX1_TBX4	-0.624928	-0.457567	0.167361	NTC:TBX4	NTC	#N/A	TBX4	0.0976108	13.812	13.474	10.3835	7.442	9.223	9.3105	1.45019	0.536245	TBX1_TBX4	0.0901348	-0.733492	-0.823627	NTC	#N/A	TBX4	0.0565835	13.8235	14.525	11.789	7.442	9.223	9.3105	1.54521	0.627799
TBX1_TBX4	-0.624928	-0.457567	0.167361	TBX1:TBX4	TBX1	2.774	TBX4	0.0976108	7.9295	6.036	10.656	12.184	10.595	11.151	0.725656	-0.462643	TBX1_TBX4	0.0901348	-0.733492	-0.823627	TBX1	2.22033	TBX4	0.0565835	6.714	6.0775	7.359	12.184	10.595	11.151	0.593884	-0.751746
GARNL3_SIPA1L1	0.309288	0.476652	0.167363	GARNL3:NTC	GARNL3	2.98368	NTC	#N/A	5.0265	2.4365	3.548	2.753	4.664	3.14	1.043	0.0607456	GARNL3_SIPA1L1	-0.423172	0.392907	0.816079	GARNL3	1.79909	NTC	#N/A	2.021	2.036	3.144	2.753	4.664	3.14	0.682107	-0.551931
GARNL3_SIPA1L1	0.309288	0.476652	0.167363	GARNL3:SIPA1L1	GARNL3	2.98368	SIPA1L1	4.90159	5.4355	6.0675	11.276	5.182	4.671	6.3445	1.40633	0.491933	GARNL3_SIPA1L1	-0.423172	0.392907	0.816079	GARNL3	1.79909	SIPA1L1	4.78293	8.5945	6.171	5.99	5.182	4.671	6.3445	1.2814	0.357723
GARNL3_SIPA1L1	0.309288	0.476652	0.167363	NTC:SIPA1L1	NTC	#N/A	SIPA1L1	4.90159	9.528	12.24	18.071	8.8145	11.302	9.732	1.33471	0.416523	GARNL3_SIPA1L1	-0.423172	0.392907	0.816079	NTC	#N/A	SIPA1L1	4.78293	9.435	9.7115	9.908	8.8145	11.302	9.732	0.973399	-0.0388968
KCNK1_KCNK9	0.206971	0.374503	0.167533	KCNK1:KCNK9	KCNK1	0.0285692	KCNK9	0.137504	15.9225	12.7365	17.667	12.562	11.028	11.627	1.31544	0.39555	KCNK1_KCNK9	-0.0780605	0.375838	0.453898	KCNK1	1.07039	KCNK9	0.0285692	15.12	12.8855	16.6715	12.562	11.028	11.627	1.26862	0.34326
KCNK1_KCNK9	0.206971	0.374503	0.167533	KCNK1:NTC	KCNK1	0.0285692	NTC	#N/A	17.7005	15.6545	15.08	12.377	13.6305	11.581	1.28856	0.365759	KCNK1_KCNK9	-0.0780605	0.375838	0.453898	KCNK1	1.07039	NTC	#N/A	14.4445	8.3435	11.146	12.377	13.6305	11.581	0.902776	-0.14756
KCNK1_KCNK9	0.206971	0.374503	0.167533	KCNK9:NTC	KCNK9	0.137504	NTC	#N/A	15.705	15.6145	13.835	12.508	12.5945	12.0295	1.21605	0.282207	KCNK1_KCNK9	-0.0780605	0.375838	0.453898	KCNK9	0.0285692	NTC	#N/A	14.1095	15.246	12.1225	12.508	12.5945	12.0295	1.11704	0.159683
APC_APC2	0.0643571	0.231929	0.167572	APC:APC2	APC	2.67129	APC2	1.46989	5.8445	12.0875	12.6405	8.8375	8.732	8.6055	1.168	0.224045	APC_APC2	-1.12468	-0.665989	0.458694	APC	2.86394	APC2	0.594549	6.629	5.6805	2.965	8.8375	8.732	8.6055	0.583553	-0.777064
APC_APC2	0.0643571	0.231929	0.167572	APC:NTC	APC	2.67129	NTC	#N/A	6.7655	5.587	6.0335	6.015	5.483	4.3395	1.16092	0.215263	APC_APC2	-1.12468	-0.665989	0.458694	APC	2.86394	NTC	#N/A	2.952	1.598	2.858	6.015	5.483	4.3395	0.467751	-1.09619
APC_APC2	0.0643571	0.231929	0.167572	APC2:NTC	APC2	1.46989	NTC	#N/A	20.4625	10.5565	13.2205	13.742	13.19	12.103	1.13333	0.180567	APC_APC2	-1.12468	-0.665989	0.458694	APC2	0.594549	NTC	#N/A	12.241	10.547	13.2895	13.742	13.19	12.103	0.924235	-0.113669
NR1I3_VDR	-0.901765	-0.734146	0.16762	NR1I3:NTC	NR1I3	0.443607	NTC	#N/A	13.339	5.8115	10.224	6.516	7.4615	5.4655	1.5108	0.595313	NR1I3_VDR	0.048427	0.114114	0.0656869	NR1I3	0.526069	NTC	#N/A	5.5575	9.9725	8.0025	6.516	7.4615	5.4655	1.21033	0.275404
NR1I3_VDR	-0.901765	-0.734146	0.16762	NR1I3:VDR	NR1I3	0.443607	VDR	2.848	5.768	3.8155	3.2015	6.439	6.082	8.432	0.610175	-0.712705	NR1I3_VDR	0.048427	0.114114	0.0656869	NR1I3	0.526069	VDR	2.62761	7.5055	7.1115	5.8825	6.439	6.082	8.432	0.978356	-0.0315681
NR1I3_VDR	-0.901765	-0.734146	0.16762	NTC:VDR	NTC	#N/A	VDR	2.848	8.057	15.5345	5.47	7.5495	7.9775	7.4795	1.26319	0.337068	NR1I3_VDR	0.048427	0.114114	0.0656869	NTC	#N/A	VDR	2.62761	7.061	7.675	12.7895	7.5495	7.9775	7.4795	1.19642	0.258727
RNFT1_RNFT2	-0.613421	-0.445692	0.16773	NTC:RNFT1	NTC	#N/A	RNFT1	4.53605	15.2065	4.8495	17.076	14.428	14.504	14.639	0.852218	-0.230705	RNFT1_RNFT2	-0.0335883	0.224569	0.258157	NTC	#N/A	RNFT1	3.14731	12.1435	17.0525	11.122	14.428	14.504	14.639	0.92534	-0.111944
RNFT1_RNFT2	-0.613421	-0.445692	0.16773	NTC:RNFT2	NTC	#N/A	RNFT2	2.24489	28.264	13.771	21.187	16.95	18.8935	17.2025	1.19183	0.253183	RNFT1_RNFT2	-0.0335883	0.224569	0.258157	NTC	#N/A	RNFT2	1.16993	20.6595	18.5665	17.8505	16.95	18.8935	17.2025	1.07598	0.105653
RNFT1_RNFT2	-0.613421	-0.445692	0.16773	RNFT1:RNFT2	RNFT1	4.53605	RNFT2	2.24489	14.6305	9.6185	8.0575	8.2825	6.974	10.08	1.2751	0.350607	RNFT1_RNFT2	-0.0335883	0.224569	0.258157	RNFT1	3.14731	RNFT2	1.16993	9.873	7.56	11.134	8.2825	6.974	10.08	1.1275	0.173132
H2AC7_H2AJ	0.2228	0.390557	0.167757	H2AC7:H2AJ	H2AC7	1.20789	H2AJ	7.12371	16.2295	26.516	16.8485	14.66	13.9985	14.996	1.36513	0.449037	H2AC7_H2AJ	0.22287	0.52606	0.303189	H2AC7	0	H2AJ	5.87774	21.8585	22.3885	18.815	14.66	13.9985	14.996	1.44457	0.530641
H2AC7_H2AJ	0.2228	0.390557	0.167757	H2AC7:NTC	H2AC7	1.20789	NTC	#N/A	16.3955	11.5745	21.801	8.3825	10.8545	10.51	1.67314	0.742561	H2AC7_H2AJ	0.22287	0.52606	0.303189	H2AC7	0	NTC	#N/A	15.954	11.8625	14.683	8.3825	10.8545	10.51	1.4287	0.514702
H2AC7_H2AJ	0.2228	0.390557	0.167757	H2AJ:NTC	H2AJ	7.12371	NTC	#N/A	5.154	7.671	7.631	8.8065	8.88	8.752	0.77372	-0.370116	H2AC7_H2AJ	0.22287	0.52606	0.303189	H2AJ	5.87774	NTC	#N/A	7.986	7.9675	5.716	8.8065	8.88	8.752	0.819619	-0.286974
FSCN1_FSCN2	-0.0780691	0.0897619	0.167831	FSCN1:FSCN2	FSCN1	6.94064	FSCN2	0.226509	16.153	22.516	21.5625	20.374	19.276	17.953	1.04563	0.0643742	FSCN1_FSCN2	-0.123697	0.387546	0.511243	FSCN1	3.95327	FSCN2	0.887525	27.1235	25.6045	24.65	20.374	19.276	17.953	1.3433	0.425779
FSCN1_FSCN2	-0.0780691	0.0897619	0.167831	FSCN1:NTC	FSCN1	6.94064	NTC	#N/A	13.0575	8.9375	15.427	11.3435	11.3815	11.755	1.08532	0.118127	FSCN1_FSCN2	-0.123697	0.387546	0.511243	FSCN1	3.95327	NTC	#N/A	7.53	10.5785	8.2525	11.3435	11.3815	11.755	0.76453	-0.387355
FSCN1_FSCN2	-0.0780691	0.0897619	0.167831	FSCN2:NTC	FSCN2	0.226509	NTC	#N/A	3.2355	6.517	7.938	5.9685	6.1005	6.1155	0.972834	-0.0397344	FSCN1_FSCN2	-0.123697	0.387546	0.511243	FSCN2	0.887525	NTC	#N/A	8.7595	7.153	6.966	5.9685	6.1005	6.1155	1.25813	0.331283
SH3PXD2A_SH3PXD2B	-0.165859	0.00209491	0.167953	NTC:SH3PXD2A	NTC	#N/A	SH3PXD2A	1.53107	1.509	7.5025	8.6035	7.218	8.743	7.956	0.736505	-0.441232	SH3PXD2A_SH3PXD2B	0.17897	-0.202963	-0.381933	NTC	#N/A	SH3PXD2A	3.99277	8.692	5.3775	8.419	7.218	8.743	7.956	0.940273	-0.088849
SH3PXD2A_SH3PXD2B	-0.165859	0.00209491	0.167953	NTC:SH3PXD2B	NTC	#N/A	SH3PXD2B	2.85599	13.147	11.9035	16.1205	10.102	8.2155	8.5695	1.53126	0.61472	SH3PXD2A_SH3PXD2B	0.17897	-0.202963	-0.381933	NTC	#N/A	SH3PXD2B	1.14405	10.409	12.9275	13.182	10.102	8.2155	8.5695	1.35822	0.441719
SH3PXD2A_SH3PXD2B	-0.165859	0.00209491	0.167953	SH3PXD2A:SH3PXD2B	SH3PXD2A	1.53107	SH3PXD2B	2.85599	4.182	8.8175	12.6065	8.768	8.6705	7.7265	1.01752	0.0250633	SH3PXD2A_SH3PXD2B	0.17897	-0.202963	-0.381933	SH3PXD2A	3.99277	SH3PXD2B	1.14405	7.7735	7.299	7.193	8.768	8.6705	7.7265	0.88478	-0.176609
GDAP1_GDAP1L1	-0.0747854	0.09326	0.168045	GDAP1:GDAP1L1	GDAP1	3.86295	GDAP1L1	0.0426443	14.03	10.3565	12.737	10.935	11.4865	9.842	1.15063	0.20243	GDAP1_GDAP1L1	-0.283454	0.040751	0.324205	GDAP1	1.20163	GDAP1L1	0.0976108	10.865	12.28	11.265	10.935	11.4865	9.842	1.06653	0.0929249
GDAP1_GDAP1L1	-0.0747854	0.09326	0.168045	GDAP1:NTC	GDAP1	3.86295	NTC	#N/A	5.998	16.256	14.335	11.7675	12.728	11.764	1.00909	0.013051	GDAP1_GDAP1L1	-0.283454	0.040751	0.324205	GDAP1	1.20163	NTC	#N/A	13.294	12.5935	14.3255	11.7675	12.728	11.764	1.10903	0.149303
GDAP1_GDAP1L1	-0.0747854	0.09326	0.168045	GDAP1L1:NTC	GDAP1L1	0.0426443	NTC	#N/A	9.413	7.9595	6.391	9.794	6.382	8.102	0.978808	-0.0309022	GDAP1_GDAP1L1	-0.283454	0.040751	0.324205	GDAP1L1	0.0976108	NTC	#N/A	4.6565	10.1395	6.478	9.794	6.382	8.102	0.876267	-0.190558
GPR3_S1PR1	-0.974584	-0.806499	0.168085	GPR3:NTC	GPR3	2.79909	NTC	#N/A	12.2135	9.3625	18.6905	8.7985	7.62	8.56	1.61205	0.688893	GPR3_S1PR1	-0.0300298	0.0499427	0.0799725	GPR3	2.8953	NTC	#N/A	12.6485	10.014	13.135	8.7985	7.62	8.56	1.43313	0.519172
GPR3_S1PR1	-0.974584	-0.806499	0.168085	GPR3:S1PR1	GPR3	2.79909	S1PR1	3.98459	6.714	7.7915	6.323	12.2075	12.1645	11.27	0.584381	-0.775019	GPR3_S1PR1	-0.0300298	0.0499427	0.0799725	GPR3	2.8953	S1PR1	1.02148	10.9625	13.93	11.944	12.2075	12.1645	11.27	1.03351	0.0475577
GPR3_S1PR1	-0.974584	-0.806499	0.168085	NTC:S1PR1	NTC	#N/A	S1PR1	3.98459	4.0925	2.966	3.463	7.2645	6.6925	5.5935	0.53817	-0.893865	GPR3_S1PR1	-0.0300298	0.0499427	0.0799725	NTC	#N/A	S1PR1	1.02148	4.7965	4.469	8.2285	7.2645	6.6925	5.5935	0.894811	-0.160345
NUTM2B_NUTM2F	0.0753399	0.243426	0.168086	NTC:NUTM2B	NTC	#N/A	NUTM2B	0.31034	5.09	4.04	5.8055	5.1665	5.339	5.905	0.910119	-0.135874	NUTM2B_NUTM2F	0.411543	0.22529	-0.186252	NTC	#N/A	NUTM2B	0.432959	6.9575	5.5555	4.311	5.1665	5.339	5.905	1.0252	0.0359016
NUTM2B_NUTM2F	0.0753399	0.243426	0.168086	NTC:NUTM2F	NTC	#N/A	NUTM2F	0.0143553	13.186	14.0195	13.425	9.092	10.454	10.327	1.36011	0.443721	NUTM2B_NUTM2F	0.411543	0.22529	-0.186252	NTC	#N/A	NUTM2F	0	13.014	12.2695	11.7415	9.092	10.454	10.327	1.23941	0.309658
NUTM2B_NUTM2F	0.0753399	0.243426	0.168086	NUTM2B:NUTM2F	NUTM2B	0.31034	NUTM2F	0.0143553	17.2015	26.043	26.242	17.829	20.7415	21.368	1.1593	0.21325	NUTM2B_NUTM2F	0.411543	0.22529	-0.186252	NUTM2B	0.432959	NUTM2F	0	21.5355	24.529	21.8155	17.829	20.7415	21.368	1.13249	0.179504
LURAP1_LURAP1L	0.225179	0.393354	0.168175	LURAP1:LURAP1L	LURAP1	0.0143553	LURAP1L	0.687061	15.5645	10.9415	9.7575	7.2565	7.591	9.0815	1.51546	0.599758	LURAP1_LURAP1L	0.47725	0.498727	0.0214777	LURAP1	0.0426443	LURAP1L	1.22651	12.594	13.961	8.657	7.2565	7.591	9.0815	1.47152	0.557307
LURAP1_LURAP1L	0.225179	0.393354	0.168175	LURAP1:NTC	LURAP1	0.0143553	NTC	#N/A	12.393	13.514	12.584	8.868	11.187	7.9005	1.37687	0.461389	LURAP1_LURAP1L	0.47725	0.498727	0.0214777	LURAP1	0.0426443	NTC	#N/A	9.6905	8.3435	7.752	8.868	11.187	7.9005	0.922395	-0.116544
LURAP1_LURAP1L	0.225179	0.393354	0.168175	LURAP1L:NTC	LURAP1L	0.687061	NTC	#N/A	10.551	10.685	13.994	12.516	10.97	13.806	0.944707	-0.0820617	LURAP1_LURAP1L	0.47725	0.498727	0.0214777	LURAP1L	1.22651	NTC	#N/A	18.4135	19.3605	15.9095	12.516	10.97	13.806	1.43954	0.525613
ADCY1_ADCY6	-0.499565	-0.331149	0.168417	ADCY1:ADCY6	ADCY1	0.15056	ADCY6	3.02503	8.4665	9.659	9.155	9.431	10.0785	10.391	0.912376	-0.1323	ADCY1_ADCY6	0.258263	0.224325	-0.0339383	ADCY1	0.0285692	ADCY6	3.37851	12.241	10.15	13.0155	9.431	10.0785	10.391	1.18414	0.243845
ADCY1_ADCY6	-0.499565	-0.331149	0.168417	ADCY1:NTC	ADCY1	0.15056	NTC	#N/A	15.181	3.2625	10.11	8.714	9.0785	8.908	1.0694	0.0968008	ADCY1_ADCY6	0.258263	0.224325	-0.0339383	ADCY1	0.0285692	NTC	#N/A	9.4045	7.3305	10.36	8.714	9.0785	8.908	1.01478	0.0211599
ADCY1_ADCY6	-0.499565	-0.331149	0.168417	ADCY6:NTC	ADCY6	3.02503	NTC	#N/A	7.8655	12.9215	7.136	8.1435	7.9665	9.8785	1.07444	0.103581	ADCY1_ADCY6	0.258263	0.224325	-0.0339383	ADCY6	3.37851	NTC	#N/A	8.838	11.612	13.2775	8.1435	7.9665	9.8785	1.29779	0.376052
FAM47A_FAM47E	-0.0426586	0.125771	0.16843	FAM47A:FAM47E	FAM47A	0	FAM47E	0.275007	12.6995	8.3845	13.0615	8.876	9.5655	9.9515	1.2026	0.26616	FAM47A_FAM47E	0.203738	0.128647	-0.0750906	FAM47A	0	FAM47E	0.321928	10.92	11.2985	10.2055	8.876	9.5655	9.9515	1.14197	0.191527
FAM47A_FAM47E	-0.0426586	0.125771	0.16843	FAM47A:NTC	FAM47A	0	NTC	#N/A	16.536	19.63	10.4455	13.5495	9.8005	13.43	1.26731	0.341764	FAM47A_FAM47E	0.203738	0.128647	-0.0750906	FAM47A	0	NTC	#N/A	13.221	16.196	18.089	13.5495	9.8005	13.43	1.29163	0.369188
FAM47A_FAM47E	-0.0426586	0.125771	0.16843	FAM47E:NTC	FAM47E	0.275007	NTC	#N/A	2.2765	5.05	8.6945	6.9405	7.223	7.333	0.745284	-0.424138	FAM47A_FAM47E	0.203738	0.128647	-0.0750906	FAM47E	0.321928	NTC	#N/A	6.6715	7.2575	6.204	6.9405	7.223	7.333	0.936571	-0.0945396
PRR35_ZNF750	0.342886	0.511391	0.168505	NTC:PRR35	NTC	#N/A	PRR35	0.111031	0.5245	14.388	7.045	10.642	6.898	9.0815	0.824803	-0.277878	PRR35_ZNF750	0.892455	-0.0158419	-0.908297	NTC	#N/A	PRR35	0	9.039	11.831	8.2645	10.642	6.898	9.0815	1.0944	0.130137
PRR35_ZNF750	0.342886	0.511391	0.168505	NTC:ZNF750	NTC	#N/A	ZNF750	0.0840643	14.618	26.388	18.452	10.7345	10.346	7.7815	2.06008	1.0427	PRR35_ZNF750	0.892455	-0.0158419	-0.908297	NTC	#N/A	ZNF750	0.0703893	18.1635	17.6685	14.623	10.7345	10.346	7.7815	1.74815	0.805826
PRR35_ZNF750	0.342886	0.511391	0.168505	PRR35:ZNF750	PRR35	0.111031	ZNF750	0.0840643	7.1365	17.875	12.3735	8.5675	8.4575	8.5595	1.46124	0.547189	PRR35_ZNF750	0.892455	-0.0158419	-0.908297	PRR35	0	ZNF750	0.0703893	8.619	6.1715	15.8735	8.5675	8.4575	8.5595	1.19854	0.261276
OVCH2_TMPRSS11D	0.0837704	0.252298	0.168528	NTC:OVCH2	NTC	#N/A	OVCH2	0	11.3055	12.641	12.402	10.326	8.432	9.274	1.29668	0.374821	OVCH2_TMPRSS11D	0.228177	0.258512	0.0303348	NTC	#N/A	OVCH2	0.15056	7.633	11.424	11.8605	10.326	8.432	9.274	1.10294	0.141349
OVCH2_TMPRSS11D	0.0837704	0.252298	0.168528	NTC:TMPRSS11D	NTC	#N/A	TMPRSS11D	0.0143553	7.3155	6.252	3.9175	6.2465	6.808	6.0975	0.912959	-0.131377	OVCH2_TMPRSS11D	0.228177	0.258512	0.0303348	NTC	#N/A	TMPRSS11D	0	7.323	5.4095	4.9775	6.2465	6.808	6.0975	0.924708	-0.112931
OVCH2_TMPRSS11D	0.0837704	0.252298	0.168528	OVCH2:TMPRSS11D	OVCH2	0	TMPRSS11D	0.0143553	12.0345	7.4945	16.729	7.9735	11.4465	7.91	1.32667	0.407814	OVCH2_TMPRSS11D	0.228177	0.258512	0.0303348	OVCH2	0.15056	TMPRSS11D	0	12.375	12.1445	9.5385	7.9735	11.4465	7.91	1.24618	0.317508
SORCS2_SORCS3	0.405731	0.57426	0.168528	NTC:SORCS2	NTC	#N/A	SORCS2	2.47508	11.037	14.268	9.8595	7.719	8.003	7.6445	1.50491	0.589678	SORCS2_SORCS3	0.779809	0.241345	-0.538465	NTC	#N/A	SORCS2	3.29572	7.219	7.4035	8.169	7.719	8.003	7.6445	0.975392	-0.0359458
SORCS2_SORCS3	0.405731	0.57426	0.168528	NTC:SORCS3	NTC	#N/A	SORCS3	0	12.239	17.025	9.894	7.789	7.6595	7.6445	1.69567	0.761851	SORCS2_SORCS3	0.779809	0.241345	-0.538465	NTC	#N/A	SORCS3	0.0143553	16.24	15.298	15.814	7.789	7.6595	7.6445	2.05049	1.03597
SORCS2_SORCS3	0.405731	0.57426	0.168528	SORCS2:SORCS3	SORCS2	2.47508	SORCS3	0	7.9935	19.5985	11.4465	8.822	7.9305	8.9445	1.51919	0.603298	SORCS2_SORCS3	0.779809	0.241345	-0.538465	SORCS2	3.29572	SORCS3	0.0143553	10.664	8.448	10.217	8.822	7.9305	8.9445	1.14134	0.190728
SERPINA4_SERPINA5	0.302438	0.471017	0.168579	NTC:SERPINA4	NTC	#N/A	SERPINA4	0	9.0165	19.542	13.9145	7.4185	10.88	8.404	1.5906	0.669571	SERPINA4_SERPINA5	-0.0967541	0.490068	0.586822	NTC	#N/A	SERPINA4	0	9.1365	7.2575	11.2415	7.4185	10.88	8.404	1.03494	0.0495479
SERPINA4_SERPINA5	0.302438	0.471017	0.168579	NTC:SERPINA5	NTC	#N/A	SERPINA5	0.0565835	11.229	6.709	9.4165	8.3285	8.8185	9.5855	1.02327	0.0331834	SERPINA4_SERPINA5	-0.0967541	0.490068	0.586822	NTC	#N/A	SERPINA5	0.124328	7.566	8.4685	5.7155	8.3285	8.8185	9.5855	0.813616	-0.297579
SERPINA4_SERPINA5	0.302438	0.471017	0.168579	SERPINA4:SERPINA5	SERPINA4	0	SERPINA5	0.0565835	11.4465	12.3445	9.1375	8.6295	6.7465	6.491	1.50585	0.590581	SERPINA4_SERPINA5	-0.0967541	0.490068	0.586822	SERPINA4	0	SERPINA5	0.124328	11.1635	9.2205	11.182	8.6295	6.7465	6.491	1.44355	0.529616
HOXA13_HOXC12	0.158003	0.326608	0.168605	HOXA13:HOXC12	HOXA13	0.31034	HOXC12	0.0143553	5.448	15.5185	6.05	5.3825	5.6165	6.7195	1.52476	0.608584	HOXA13_HOXC12	0.266024	0.197393	-0.0686311	HOXA13	0.422233	HOXC12	0.0143553	8.4305	8.333	5.93	5.3825	5.6165	6.7195	1.28078	0.357023
HOXA13_HOXC12	0.158003	0.326608	0.168605	HOXA13:NTC	HOXA13	0.31034	NTC	#N/A	12.687	20.5925	13.0045	14.174	13.0455	14.117	1.11969	0.163097	HOXA13_HOXC12	0.266024	0.197393	-0.0686311	HOXA13	0.422233	NTC	#N/A	19.545	14.9845	14.909	14.174	13.0455	14.117	1.196	0.258219
HOXA13_HOXC12	0.158003	0.326608	0.168605	HOXC12:NTC	HOXC12	0.0143553	NTC	#N/A	9.924	7.126	7.608	8.853	8.465	9.219	0.929193	-0.105949	HOXA13_HOXC12	0.266024	0.197393	-0.0686311	HOXC12	0.0143553	NTC	#N/A	7.609	8.26	6.4425	8.853	8.465	9.219	0.840769	-0.250218
OR6J1_OR6M1	-0.103589	0.0651023	0.168692	NTC:OR6J1	NTC	#N/A	OR6J1	0	12.4185	10.2685	16.8025	11.043	11.3815	11.16	1.17583	0.233674	OR6J1_OR6M1	0.403669	0.330853	-0.0728158	NTC	#N/A	OR6J1	0.0143553	13.7685	14.6925	13.0515	11.043	11.3815	11.16	1.23606	0.30575
OR6J1_OR6M1	-0.103589	0.0651023	0.168692	NTC:OR6M1	NTC	#N/A	OR6M1	0	8.735	3.944	5.595	4.843	5.909	4.523	1.19633	0.25862	OR6J1_OR6M1	0.403669	0.330853	-0.0728158	NTC	#N/A	OR6M1	0	5.46	5.5345	6.7755	4.843	5.909	4.523	1.16334	0.218271
OR6J1_OR6M1	-0.103589	0.0651023	0.168692	OR6J1:OR6M1	OR6J1	0	OR6M1	0	1.5605	7.3505	8.342	4.3725	5.5085	4.66	1.18651	0.246721	OR6J1_OR6M1	0.403669	0.330853	-0.0728158	OR6J1	0.0143553	OR6M1	0	5.064	7.821	7.9665	4.3725	5.5085	4.66	1.43398	0.520025
CHRM1_CHRM2	0.609117	0.777853	0.168736	CHRM1:CHRM2	CHRM1	0	CHRM2	0.137504	8.505	13.2415	7.352	6.64	5.032	6.445	1.60614	0.683601	CHRM1_CHRM2	0.575797	0.540298	-0.0354993	CHRM1	0	CHRM2	0.0143553	6.428	7.0795	11.837	6.64	5.032	6.445	1.39893	0.484329
CHRM1_CHRM2	0.609117	0.777853	0.168736	CHRM1:NTC	CHRM1	0	NTC	#N/A	14.452	8.9855	17.053	12.3	10.5225	10.6655	1.2091	0.273939	CHRM1_CHRM2	0.575797	0.540298	-0.0354993	CHRM1	0	NTC	#N/A	21.0245	17.209	12.325	12.3	10.5225	10.6655	1.50975	0.594309
CHRM1_CHRM2	0.609117	0.777853	0.168736	CHRM2:NTC	CHRM2	0.137504	NTC	#N/A	15.1935	15.2455	17.5645	11.3205	11.432	10.0705	1.4625	0.548432	CHRM1_CHRM2	0.575797	0.540298	-0.0354993	CHRM2	0.0143553	NTC	#N/A	13.5985	13.22	16.3145	11.3205	11.432	10.0705	1.31411	0.394085
SLC17A7_SLC17A9	-0.0790713	0.0896777	0.168749	NTC:SLC17A7	NTC	#N/A	SLC17A7	0.807355	4.246	6.8215	9.837	8.4285	6.4905	6.793	0.962809	-0.0546791	SLC17A7_SLC17A9	-0.138851	-0.0486311	0.0902201	NTC	#N/A	SLC17A7	0.0840643	5.9835	7.007	4.6205	8.4285	6.4905	6.793	0.811118	-0.302016
SLC17A7_SLC17A9	-0.0790713	0.0896777	0.168749	NTC:SLC17A9	NTC	#N/A	SLC17A9	0.0426443	13.825	16.977	10.11	12.3615	14.3455	12.8075	1.03537	0.0501419	SLC17A7_SLC17A9	-0.138851	-0.0486311	0.0902201	NTC	#N/A	SLC17A9	5.27575	14.3775	9.5235	13.0035	12.3615	14.3455	12.8075	0.933948	-0.0985854
SLC17A7_SLC17A9	-0.0790713	0.0896777	0.168749	SLC17A7:SLC17A9	SLC17A7	0.807355	SLC17A9	0.0426443	12.8915	8.168	18.2925	10.341	11.443	10.5285	1.21786	0.284345	SLC17A7_SLC17A9	-0.138851	-0.0486311	0.0902201	SLC17A7	0.0840643	SLC17A9	5.27575	10.482	11.027	11.4435	10.341	11.443	10.5285	1.01981	0.0282955
RPS6KB2_SGK1	-0.545452	-0.376589	0.168863	NTC:RPS6KB2	NTC	#N/A	RPS6KB2	4.96809	10.4485	11.815	11.3895	12.292	13.262	12.9545	0.873911	-0.194442	RPS6KB2_SGK1	-0.800926	-0.162696	0.63823	NTC	#N/A	RPS6KB2	5.57289	8.6135	9.8055	9.0385	12.292	13.262	12.9545	0.713024	-0.487977
RPS6KB2_SGK1	-0.545452	-0.376589	0.168863	NTC:SGK1	NTC	#N/A	SGK1	6.01636	6.062	7.062	5.226	8.375	7.3025	7.269	0.799686	-0.322494	RPS6KB2_SGK1	-0.800926	-0.162696	0.63823	NTC	#N/A	SGK1	4.55643	5.9045	6.516	5.43	8.375	7.3025	7.269	0.777918	-0.36231
RPS6KB2_SGK1	-0.545452	-0.376589	0.168863	RPS6KB2:SGK1	RPS6KB2	4.96809	SGK1	6.01636	7.712	14.885	8.6435	10.85	9.6525	8.8525	1.06423	0.0898113	RPS6KB2_SGK1	-0.800926	-0.162696	0.63823	RPS6KB2	5.57289	SGK1	4.55643	9.3925	6.307	11.408	10.85	9.6525	8.8525	0.923437	-0.114914
VIPR1_VIPR2	0.593948	0.762858	0.16891	NTC:VIPR1	NTC	#N/A	VIPR1	1.60407	5.7805	8.6645	6.5335	6.9405	6.678	5.3555	1.10564	0.144888	VIPR1_VIPR2	-0.315313	0.271689	0.587003	NTC	#N/A	VIPR1	4.1811	5.1375	5.7225	5.299	6.9405	6.678	5.3555	0.851639	-0.231686
VIPR1_VIPR2	0.593948	0.762858	0.16891	NTC:VIPR2	NTC	#N/A	VIPR2	0	8.006	14.476	10.7585	7.318	7.978	7.0495	1.48757	0.572958	VIPR1_VIPR2	-0.315313	0.271689	0.587003	NTC	#N/A	VIPR2	0	7.7975	7.0175	8.205	7.318	7.978	7.0495	1.03019	0.0429035
VIPR1_VIPR2	0.593948	0.762858	0.16891	VIPR1:VIPR2	VIPR1	1.60407	VIPR2	0	8.4665	14.4525	10.133	5.6215	6.418	7.095	1.72735	0.788561	VIPR1_VIPR2	-0.315313	0.271689	0.587003	VIPR1	4.1811	VIPR2	0	7.432	9.2935	6.383	5.6215	6.418	7.095	1.20769	0.272247
MYCL_MYCN	0.483172	0.652102	0.16893	MYCL:MYCN	MYCL	0.807355	MYCN	0.189034	10.2315	9.3625	11.7365	7.087	7.689	7.2505	1.4224	0.508328	MYCL_MYCN	0.534127	0.392914	-0.141213	MYCL	0.298658	MYCN	0.0976108	9.7025	7.0065	9.5505	7.087	7.689	7.2505	1.19218	0.253599
MYCL_MYCN	0.483172	0.652102	0.16893	MYCL:NTC	MYCL	0.807355	NTC	#N/A	8.6835	7.7515	9.5135	10.4955	9.0605	8.285	0.932025	-0.10156	MYCL_MYCN	0.534127	0.392914	-0.141213	MYCL	0.298658	NTC	#N/A	13.239	10.411	11.6935	10.4955	9.0605	8.285	1.26948	0.344234
MYCL_MYCN	0.483172	0.652102	0.16893	MYCN:NTC	MYCN	0.189034	NTC	#N/A	30.0035	23.061	18.5085	17.5125	15.558	17.4585	1.41647	0.502304	MYCL_MYCN	0.534127	0.392914	-0.141213	MYCN	0.0976108	NTC	#N/A	21.3775	22.1585	22.483	17.5125	15.558	17.4585	1.30656	0.38577
KRT31_KRT38	0.381332	0.550475	0.169143	KRT31:KRT38	KRT31	0.0285692	KRT38	0	18.033	18.548	17.821	12.485	10.992	10.061	1.6221	0.697863	KRT31_KRT38	0.57886	0.185644	-0.393216	KRT31	0	KRT38	0	12.655	13.9405	12.313	12.485	10.992	10.061	1.16013	0.214289
KRT31_KRT38	0.381332	0.550475	0.169143	KRT31:NTC	KRT31	0.0285692	NTC	#N/A	10.321	24.3195	11.003	11.4825	10.8005	9.4385	1.43888	0.524948	KRT31_KRT38	0.57886	0.185644	-0.393216	KRT31	0	NTC	#N/A	14.9985	13.951	12.2655	11.4825	10.8005	9.4385	1.29928	0.377709
KRT31_KRT38	0.381332	0.550475	0.169143	KRT38:NTC	KRT38	0	NTC	#N/A	18.8005	26.556	24.0755	11.4745	14.8215	12.515	1.78898	0.839135	KRT31_KRT38	0.57886	0.185644	-0.393216	KRT38	0	NTC	#N/A	18.291	19.5165	20.1365	11.4745	14.8215	12.515	1.49298	0.578194
PAGE2B_PAGE5	0.39104	0.560188	0.169148	NTC:PAGE2B	NTC	#N/A	PAGE2B	5.49089	8.2235	7.374	6.6015	5.7375	6.963	5.7585	1.20261	0.26617	PAGE2B_PAGE5	0.481937	0.410917	-0.0710205	NTC	#N/A	PAGE2B	0	7.5845	6.683	7.7045	5.7375	6.963	5.7585	1.19031	0.251342
PAGE2B_PAGE5	0.39104	0.560188	0.169148	NTC:PAGE5	NTC	#N/A	PAGE5	0.15056	7.2515	5.499	9.7465	6.5085	6.1655	6.582	1.16831	0.224425	PAGE2B_PAGE5	0.481937	0.410917	-0.0710205	NTC	#N/A	PAGE5	1.79494	8.388	7.915	6.9065	6.5085	6.1655	6.582	1.20531	0.269407
PAGE2B_PAGE5	0.39104	0.560188	0.169148	PAGE2B:PAGE5	PAGE2B	5.49089	PAGE5	0.15056	27.19	14.9895	11.634	8.9995	10.999	7.7265	1.94097	0.956781	PAGE2B_PAGE5	0.481937	0.410917	-0.0710205	PAGE2B	0	PAGE5	1.79494	15.9725	10.9435	12.825	8.9995	10.999	7.7265	1.4334	0.519441
ANKRD29_ANKRD50	-0.0082678	0.160887	0.169155	ANKRD29:ANKRD50	ANKRD29	0.871844	ANKRD50	2.99277	6.5865	15.4945	7.836	8.7835	7.335	6.4725	1.32429	0.405217	ANKRD29_ANKRD50	0.451901	0.0967932	-0.355108	ANKRD29	4.25399	ANKRD50	3.11603	8.9785	6.5995	8.3	8.7835	7.335	6.4725	1.05697	0.0799339
ANKRD29_ANKRD50	-0.0082678	0.160887	0.169155	ANKRD29:NTC	ANKRD29	0.871844	NTC	#N/A	10.717	9.715	8.9105	7.442	8.144	8.221	1.23252	0.301606	ANKRD29_ANKRD50	0.451901	0.0967932	-0.355108	ANKRD29	4.25399	NTC	#N/A	7.067	7.466	10.6935	7.442	8.144	8.221	1.05963	0.0835542
ANKRD29_ANKRD50	-0.0082678	0.160887	0.169155	ANKRD50:NTC	ANKRD50	2.99277	NTC	#N/A	10.027	7.7035	10.0305	9.0845	8.9305	8.9995	1.02763	0.0393256	ANKRD29_ANKRD50	0.451901	0.0967932	-0.355108	ANKRD50	3.11603	NTC	#N/A	11.273	10.035	10.0865	9.0845	8.9305	8.9995	1.16214	0.216778
GNB2_GNB5	0.0787304	0.247931	0.169201	GNB2:GNB5	GNB2	7.74913	GNB5	3.98277	16.319	21.4255	20.078	14.675	14.984	13.833	1.3295	0.410881	GNB2_GNB5	0.10387	0.335497	0.231627	GNB2	7.67101	GNB5	4.98823	21.603	15.0265	14.647	14.675	14.984	13.833	1.17899	0.237548
GNB2_GNB5	0.0787304	0.247931	0.169201	GNB2:NTC	GNB2	7.74913	NTC	#N/A	5.627	7.0215	12.1005	7.4415	9.129	7.0495	1.0478	0.0673613	GNB2_GNB5	0.10387	0.335497	0.231627	GNB2	7.67101	NTC	#N/A	6.6405	6.7875	9.693	7.4415	9.129	7.0495	0.978874	-0.0308052
GNB2_GNB5	0.0787304	0.247931	0.169201	GNB5:NTC	GNB5	3.98277	NTC	#N/A	24.9135	16.1755	20.6185	15.3075	15.93	17.706	1.26079	0.334329	GNB2_GNB5	0.10387	0.335497	0.231627	GNB5	4.98823	NTC	#N/A	15.966	16.781	19.065	15.3075	15.93	17.706	1.05861	0.082169
ZNF174_ZNF500	0.116084	0.28541	0.169326	NTC:ZNF174	NTC	#N/A	ZNF174	2.75275	6.868	11.414	9.934	6.786	7.8655	5.7035	1.3862	0.47113	ZNF174_ZNF500	0.54852	-0.0252042	-0.573724	NTC	#N/A	ZNF174	2.48027	12.0585	10.1815	8.8835	6.786	7.8655	5.7035	1.52903	0.612621
ZNF174_ZNF500	0.116084	0.28541	0.169326	NTC:ZNF500	NTC	#N/A	ZNF500	1.70044	1.9565	12.256	6.6645	5.853	7.31	6.427	1.0657	0.091797	ZNF174_ZNF500	0.54852	-0.0252042	-0.573724	NTC	#N/A	ZNF500	2.18269	5.7155	6.8605	4.4535	5.853	7.31	6.427	0.869296	-0.202081
ZNF174_ZNF500	0.116084	0.28541	0.169326	ZNF174:ZNF500	ZNF174	2.75275	ZNF500	1.70044	7.2005	8.6005	9.9905	5.953	7.064	7.278	1.27083	0.345771	ZNF174_ZNF500	0.54852	-0.0252042	-0.573724	ZNF174	2.48027	ZNF500	2.18269	6.982	6.4635	6.764	5.953	7.064	7.278	0.995787	-0.00609071
EDEM1_EDEM3	-2.28992	-2.12056	0.169353	EDEM1:NTC	EDEM1	2.37574	NTC	#N/A	6.203	2.8615	4.526	7.056	7.021	5.969	0.677966	-0.560716	EDEM1_EDEM3	-1.72003	-0.421463	1.29856	EDEM1	4.54102	NTC	#N/A	3.1895	5.7225	4.7035	7.056	7.021	5.969	0.679213	-0.558064
EDEM1_EDEM3	-2.28992	-2.12056	0.169353	EDEM3:NTC	EDEM3	3.10769	NTC	#N/A	5.448	1.667	2.3255	4.6655	4.7105	5.0535	0.65425	-0.612086	EDEM1_EDEM3	-1.72003	-0.421463	1.29856	EDEM3	3.72465	NTC	#N/A	3.6095	2.9655	3.156	4.6655	4.7105	5.0535	0.674382	-0.568361
EDEM1_EDEM3	-2.28992	-2.12056	0.169353	EDEM1:EDEM3	EDEM1	2.37574	EDEM3	3.10769	3.875	3.4625	2.1495	4.758	5.1765	5.31	0.622323	-0.684265	EDEM1_EDEM3	-1.72003	-0.421463	1.29856	EDEM1	4.54102	EDEM3	3.72465	3.5305	4.062	3.1915	4.758	5.1765	5.31	0.707403	-0.499396
SERPINA12_SERPINA9	0.226618	0.396116	0.169498	NTC:SERPINA12	NTC	#N/A	SERPINA12	0	12.418	8.12	7.0285	8.745	8.5945	7.983	1.08862	0.122496	SERPINA12_SERPINA9	-0.03017	0.347459	0.377629	NTC	#N/A	SERPINA12	0	9.538	6.923	7.895	8.745	8.5945	7.983	0.961832	-0.0561426
SERPINA12_SERPINA9	0.226618	0.396116	0.169498	NTC:SERPINA9	NTC	#N/A	SERPINA9	0	10.999	15.454	12.8395	13.657	10.8145	11.6635	1.08738	0.120857	SERPINA12_SERPINA9	-0.03017	0.347459	0.377629	NTC	#N/A	SERPINA9	0	8.1995	14.0765	12.8135	13.657	10.8145	11.6635	0.971067	-0.0423575
SERPINA12_SERPINA9	0.226618	0.396116	0.169498	SERPINA12:SERPINA9	SERPINA12	0	SERPINA9	0	9.042	8.4085	11.3895	5.8685	7.7645	7.562	1.3607	0.444347	SERPINA12_SERPINA9	-0.03017	0.347459	0.377629	SERPINA12	0	SERPINA9	0	11.072	8.051	8.348	5.8685	7.7645	7.562	1.29611	0.374185
MNX1_NKX1-2	0.577213	0.746775	0.169563	MNX1:NKX1-2	MNX1	1.74416	NKX1-2	#N/A	19.938	13.971	11.2985	6.532	8.205	8.8075	1.92009	0.941172	MNX1_NKX1-2	0.336567	0.604276	0.267709	MNX1	0.9855	NKX1-2	#N/A	11.8575	9.774	14.504	6.532	8.205	8.8075	1.53477	0.618027
MNX1_NKX1-2	0.577213	0.746775	0.169563	MNX1:NTC	MNX1	1.74416	NTC	#N/A	7.686	8.016	12.8735	6.6245	7.5735	7.013	1.3472	0.429966	MNX1_NKX1-2	0.336567	0.604276	0.267709	MNX1	0.9855	NTC	#N/A	7.7855	7.4975	6.657	6.6245	7.5735	7.013	1.03437	0.0487509
MNX1_NKX1-2	0.577213	0.746775	0.169563	NKX1-2:NTC	NKX1-2	#N/A	NTC	#N/A	16.012	13.819	8.933	7.3185	8.9485	6.83	1.67831	0.747012	MNX1_NKX1-2	0.336567	0.604276	0.267709	NKX1-2	#N/A	NTC	#N/A	10.768	9.7425	9.5385	7.3185	8.9485	6.83	1.30099	0.379612
ACAP2_ACAP3	-1.10271	-0.933139	0.169568	ACAP2:ACAP3	ACAP2	4.18428	ACAP3	3.11603	5.154	5.4345	9.3425	11.8605	10.27	9.1825	0.636509	-0.651748	ACAP2_ACAP3	-0.474317	-1.60193	-1.12762	ACAP2	3.50208	ACAP3	4.72301	5.442	4.48	4.811	11.8605	10.27	9.1825	0.470507	-1.08771
ACAP2_ACAP3	-1.10271	-0.933139	0.169568	ACAP2:NTC	ACAP2	4.18428	NTC	#N/A	4.975	7.735	6.471	8.876	7.945	9.5485	0.727393	-0.459192	ACAP2_ACAP3	-0.474317	-1.60193	-1.12762	ACAP2	3.50208	NTC	#N/A	5.539	5.639	6.6565	8.876	7.945	9.5485	0.676331	-0.564199
ACAP2_ACAP3	-1.10271	-0.933139	0.169568	ACAP3:NTC	ACAP3	3.11603	NTC	#N/A	3.325	5.4185	6.4595	8.2745	9.685	7.626	0.594204	-0.75097	ACAP2_ACAP3	-0.474317	-1.60193	-1.12762	ACAP3	4.72301	NTC	#N/A	6.951	6.234	7.7405	8.2745	9.685	7.626	0.817866	-0.290064
DUSP19_DUSP9	-0.394605	-0.225017	0.169588	DUSP19:DUSP9	DUSP19	0.9855	DUSP9	1.09761	7.29	5.699	12.2365	9.1765	10.7285	9.3935	0.860983	-0.215944	DUSP19_DUSP9	0.183038	0.083956	-0.0990823	DUSP19	0.0976108	DUSP9	0.201634	10.6095	10.1705	11.42	9.1765	10.7285	9.3935	1.09903	0.136234
DUSP19_DUSP9	-0.394605	-0.225017	0.169588	DUSP19:NTC	DUSP19	0.9855	NTC	#N/A	7.4945	4.8735	7.5285	7.133	7.8115	7.928	0.869887	-0.201099	DUSP19_DUSP9	0.183038	0.083956	-0.0990823	DUSP19	0.0976108	NTC	#N/A	6.909	7.769	5.2515	7.133	7.8115	7.928	0.87133	-0.198709
DUSP19_DUSP9	-0.394605	-0.225017	0.169588	DUSP9:NTC	DUSP9	1.09761	NTC	#N/A	9.886	8.9535	12.0605	10.9505	10.728	9.503	0.990972	-0.0130835	DUSP19_DUSP9	0.183038	0.083956	-0.0990823	DUSP9	0.201634	NTC	#N/A	12.259	10.6305	10.1695	10.9505	10.728	9.503	1.06021	0.0843528
DHRS13_WWOX	-2.05001	-1.88038	0.169637	DHRS13:NTC	DHRS13	1.9486	NTC	#N/A	10.679	9.9555	8.387	13.21	14.486	12.6705	0.71895	-0.476036	DHRS13_WWOX	-0.392769	0.0420786	0.434848	DHRS13	3.09085	NTC	#N/A	11.529	11.09	12.23	13.21	14.486	12.6705	0.863315	-0.212041
DHRS13_WWOX	-2.05001	-1.88038	0.169637	NTC:WWOX	NTC	#N/A	WWOX	3.69933	3.236	4.761	2.479	4.7735	5.216	3.3875	0.783135	-0.352667	DHRS13_WWOX	-0.392769	0.0420786	0.434848	NTC	#N/A	WWOX	3.16511	4.456	4.281	2.8695	4.7735	5.216	3.3875	0.867646	-0.204822
DHRS13_WWOX	-2.05001	-1.88038	0.169637	DHRS13:WWOX	DHRS13	1.9486	WWOX	3.69933	3.875	3.3185	4.037	5.2975	5.7615	5.9965	0.658468	-0.602815	DHRS13_WWOX	-0.392769	0.0420786	0.434848	DHRS13	3.09085	WWOX	3.16511	5.1315	4.344	5.2275	5.2975	5.7615	5.9965	0.862068	-0.214126
HNRNPD_MSI1	-1.56263	-1.39289	0.169741	HNRNPD:MSI1	HNRNPD	8.37777	MSI1	0.15056	6.0365	3.3745	5.902	8.8065	8.6635	10.876	0.540217	-0.888388	HNRNPD_MSI1	-1.67528	-0.921939	0.753344	HNRNPD	8.4782	MSI1	0.0703893	5.1135	3.4565	5.6685	8.8065	8.6635	10.876	0.502311	-0.993348
HNRNPD_MSI1	-1.56263	-1.39289	0.169741	HNRNPD:NTC	HNRNPD	8.37777	NTC	#N/A	5.9215	2.9575	1.4785	5.005	5.501	5.978	0.628337	-0.670391	HNRNPD_MSI1	-1.67528	-0.921939	0.753344	HNRNPD	8.4782	NTC	#N/A	2.362	2.7355	2.0245	5.005	5.501	5.978	0.432055	-1.21071
HNRNPD_MSI1	-1.56263	-1.39289	0.169741	MSI1:NTC	MSI1	0.15056	NTC	#N/A	11.216	9.9955	4.1965	7.6115	9.2265	8.999	0.983396	-0.0241557	HNRNPD_MSI1	-1.67528	-0.921939	0.753344	MSI1	0.0703893	NTC	#N/A	6.5555	5.3775	7.2405	7.6115	9.2265	8.999	0.742095	-0.430325
H2AC19_H2AC6	-1.55244	-1.38269	0.169746	H2AC19:NTC	H2AC19	3.05658	NTC	#N/A	3.9135	4.152	3.042	8.398	9.595	7.736	0.431711	-1.21186	H2AC19_H2AC6	-0.720831	-0.972196	-0.251366	H2AC19	2.92029	NTC	#N/A	7.0485	6.725	3.4535	8.398	9.595	7.736	0.669556	-0.578724
H2AC19_H2AC6	-1.55244	-1.38269	0.169746	H2AC6:NTC	H2AC6	4.10601	NTC	#N/A	5.947	10.781	10.491	14.266	13.8545	12.414	0.671502	-0.574536	H2AC19_H2AC6	-0.720831	-0.972196	-0.251366	H2AC6	4.60999	NTC	#N/A	9.3315	11.737	11.17	14.266	13.8545	12.414	0.795335	-0.330366
H2AC19_H2AC6	-1.55244	-1.38269	0.169746	H2AC19:H2AC6	H2AC19	3.05658	H2AC6	4.10601	9.656	7.3505	7.449	14.4745	15.1895	14.3185	0.556028	-0.846771	H2AC19_H2AC6	-0.720831	-0.972196	-0.251366	H2AC19	2.92029	H2AC6	4.60999	8.4425	7.9465	7.6805	14.4745	15.1895	14.3185	0.547252	-0.869723
F2R_GPR132	0.131354	0.301302	0.169948	F2R:GPR132	F2R	5.5157	GPR132	0.0565835	15.667	7.623	17.1555	11.5285	9.3965	10.2075	1.29914	0.377558	F2R_GPR132	-0.343842	0.435835	0.779678	F2R	5.27761	GPR132	0.31034	12.813	17.282	11.944	11.5285	9.3965	10.2075	1.35033	0.433307
F2R_GPR132	0.131354	0.301302	0.169948	F2R:NTC	F2R	5.5157	NTC	#N/A	9.285	9.026	7.4945	7.1565	4.6745	7.0585	1.36613	0.450094	F2R_GPR132	-0.343842	0.435835	0.779678	F2R	5.27761	NTC	#N/A	4.8085	4.6675	4.1325	7.1565	4.6745	7.0585	0.720427	-0.473076
F2R_GPR132	0.131354	0.301302	0.169948	GPR132:NTC	GPR132	0.0565835	NTC	#N/A	13.6205	18.877	11.799	14.4205	14.356	14.5015	1.02353	0.0335589	F2R_GPR132	-0.343842	0.435835	0.779678	GPR132	0.31034	NTC	#N/A	15.8685	15.9975	12.825	14.4205	14.356	14.5015	1.03265	0.0463505
KIF17_KIF3A	-0.450945	-0.280902	0.170042	KIF17:KIF3A	KIF17	2.20163	KIF3A	3.41414	8.722	7.374	5.8515	5.2285	5.2055	4.797	1.44098	0.527046	KIF17_KIF3A	-0.446665	0.0653168	0.511981	KIF17	0.367371	KIF3A	2.87381	4.973	6.2345	7.121	5.2285	5.2055	4.797	1.20337	0.267078
KIF17_KIF3A	-0.450945	-0.280902	0.170042	KIF17:NTC	KIF17	2.20163	NTC	#N/A	7.993	8.4485	8.501	9.3155	10.638	8.0565	0.890486	-0.167336	KIF17_KIF3A	-0.446665	0.0653168	0.511981	KIF17	0.367371	NTC	#N/A	6.5865	7.299	10.777	9.3155	10.638	8.0565	0.880489	-0.183623
KIF17_KIF3A	-0.450945	-0.280902	0.170042	KIF3A:NTC	KIF3A	3.41414	NTC	#N/A	5.244	10.052	6.3285	8.714	7.5045	7.0585	0.929007	-0.106238	KIF17_KIF3A	-0.446665	0.0653168	0.511981	KIF3A	2.87381	NTC	#N/A	5.5025	8.7195	7.9665	8.714	7.5045	7.0585	0.953237	-0.069093
OR5AP2_OR5AU1	0.0603138	0.230455	0.170141	NTC:OR5AP2	NTC	#N/A	OR5AP2	0	22.624	9.25	17.9455	9.67	8.4035	9.2555	1.82295	0.866278	OR5AP2_OR5AU1	-0.278281	-0.0452648	0.233016	NTC	#N/A	OR5AP2	0	8.954	13.1365	8.8715	9.67	8.4035	9.2555	1.13294	0.180066
OR5AP2_OR5AU1	0.0603138	0.230455	0.170141	NTC:OR5AU1	NTC	#N/A	OR5AU1	0	10.5765	14.5245	6.38	11.074	13.6125	12.167	0.85422	-0.22732	OR5AP2_OR5AU1	-0.278281	-0.0452648	0.233016	NTC	#N/A	OR5AU1	0	11.955	10.15	7.538	11.074	13.6125	12.167	0.804347	-0.31411
OR5AP2_OR5AU1	0.0603138	0.230455	0.170141	OR5AP2:OR5AU1	OR5AP2	0	OR5AU1	0	8.799	18.508	12.3275	11.074	12.58	13.064	1.07943	0.110269	OR5AP2_OR5AU1	-0.278281	-0.0452648	0.233016	OR5AP2	0	OR5AU1	0	11.979	10.829	10.4435	11.074	12.58	13.064	0.905591	-0.143068
C1QC_OTOL1	0.134784	0.30501	0.170226	C1QC:NTC	C1QC	0	NTC	#N/A	5.947	8.793	7.233	9.6855	8.2335	9.1825	0.810767	-0.302641	C1QC_OTOL1	-0.55189	-0.0566277	0.495262	C1QC	0	NTC	#N/A	7.7735	9.4295	6.9305	9.6855	8.2335	9.1825	0.890486	-0.167336
C1QC_OTOL1	0.134784	0.30501	0.170226	C1QC:OTOL1	C1QC	0	OTOL1	0	16.8045	23.3895	13.7265	12.7475	12.696	12.7255	1.41268	0.498432	C1QC_OTOL1	-0.55189	-0.0566277	0.495262	C1QC	0	OTOL1	0	12.399	11.528	12.9085	12.7475	12.696	12.7255	0.965063	-0.0513046
C1QC_OTOL1	0.134784	0.30501	0.170226	NTC:OTOL1	NTC	#N/A	OTOL1	0	16.869	16.0875	16.877	11.552	13.2405	10.9035	1.39605	0.481353	C1QC_OTOL1	-0.55189	-0.0566277	0.495262	NTC	#N/A	OTOL1	0	10.2745	9.4085	8.5025	11.552	13.2405	10.9035	0.789598	-0.340809
CPA1_CPO	-0.369679	-0.199419	0.17026	CPA1:CPO	CPA1	0	CPO	0	14.49	17.6905	9.5755	9.593	11.129	9.5395	1.37984	0.4645	CPA1_CPO	-1.44705	-0.458896	0.988154	CPA1	0.0565835	CPO	0.0703893	7.8765	9.513	6.728	9.593	11.129	9.5395	0.79697	-0.327403
CPA1_CPO	-0.369679	-0.199419	0.17026	CPA1:NTC	CPA1	0	NTC	#N/A	4.847	9.4905	13.329	8.529	6.6705	8.203	1.1822	0.241477	CPA1_CPO	-1.44705	-0.458896	0.988154	CPA1	0.0565835	NTC	#N/A	4.991	6.8085	7.7285	8.529	6.6705	8.203	0.834441	-0.261118
CPA1_CPO	-0.369679	-0.199419	0.17026	CPO:NTC	CPO	0	NTC	#N/A	6.9955	4.617	6.0045	6.2385	6.1585	7.4705	0.886725	-0.173442	CPA1_CPO	-1.44705	-0.458896	0.988154	CPO	0.0703893	NTC	#N/A	2.4165	2.736	4.8705	6.2385	6.1585	7.4705	0.504492	-0.987096
FHL2_FHL3	-0.462793	-0.292519	0.170274	FHL2:FHL3	FHL2	6.24679	FHL3	2.97085	11.7025	6.7415	5.095	8.4905	6.9705	8.441	0.984813	-0.0220783	FHL2_FHL3	0.352875	0.261795	-0.0910797	FHL2	6.30889	FHL3	3.62877	8.5885	9.085	10.884	8.4905	6.9705	8.441	1.19477	0.256738
FHL2_FHL3	-0.462793	-0.292519	0.170274	FHL2:NTC	FHL2	6.24679	NTC	#N/A	3.018	4.938	6.903	7.01	6.407	6.0605	0.76288	-0.390471	FHL2_FHL3	0.352875	0.261795	-0.0910797	FHL2	6.30889	NTC	#N/A	9.5685	7.2575	5.323	7.01	6.407	6.0605	1.13716	0.185433
FHL2_FHL3	-0.462793	-0.292519	0.170274	FHL3:NTC	FHL3	2.97085	NTC	#N/A	15.3855	6.797	11.7875	8.8065	6.5985	10.3085	1.3211	0.401735	FHL2_FHL3	0.352875	0.261795	-0.0910797	FHL3	3.62877	NTC	#N/A	10.348	9.325	9.5505	8.8065	6.5985	10.3085	1.1365	0.184603
OR10J3_OR10K2	0.733327	0.903741	0.170415	NTC:OR10J3	NTC	#N/A	OR10J3	#N/A	10.986	17.1615	9.746	9.1765	9.5875	9.576	1.3371	0.419111	OR10J3_OR10K2	0.0207713	0.842896	0.822124	NTC	#N/A	OR10J3	#N/A	8.4605	6.7355	7.443	9.1765	9.5875	9.576	0.798836	-0.32403
OR10J3_OR10K2	0.733327	0.903741	0.170415	NTC:OR10K2	NTC	#N/A	OR10K2	0	12.214	9.3145	13.0725	8.976	8.743	10.7205	1.21665	0.282918	OR10J3_OR10K2	0.0207713	0.842896	0.822124	NTC	#N/A	OR10K2	0	10.4695	10.526	8.121	8.976	8.743	10.7205	1.0238	0.0339408
OR10J3_OR10K2	0.733327	0.903741	0.170415	OR10J3:OR10K2	OR10J3	#N/A	OR10K2	0	22.074	35.285	25.2415	14.8295	15.2765	15.756	1.80107	0.848851	OR10J3_OR10K2	0.0207713	0.842896	0.822124	OR10J3	#N/A	OR10K2	0	23.7455	28.9775	27.6745	14.8295	15.2765	15.756	1.75303	0.809851
PAK1_PAK4	-0.592442	-0.422006	0.170436	NTC:PAK1	NTC	#N/A	PAK1	4.8212	7.098	5.266	4.2075	5.0745	5.0575	4.7695	1.11207	0.153247	PAK1_PAK4	-0.301501	0.617986	0.919488	NTC	#N/A	PAK1	4.35896	3.056	4.72	4.6325	5.0745	5.0575	4.7695	0.832701	-0.264129
PAK1_PAK4	-0.592442	-0.422006	0.170436	NTC:PAK4	NTC	#N/A	PAK4	6.76646	11.9195	4.657	7.051	9.1765	10.176	11.4805	0.766306	-0.384008	PAK1_PAK4	-0.301501	0.617986	0.919488	NTC	#N/A	PAK4	5.60615	11.206	9.7635	11.932	9.1765	10.176	11.4805	1.06709	0.0936781
PAK1_PAK4	-0.592442	-0.422006	0.170436	PAK1:PAK4	PAK1	4.8212	PAK4	6.76646	11.8045	9.563	12.1855	7.6035	5.819	7.818	1.57967	0.659624	PAK1_PAK4	-0.301501	0.617986	0.919488	PAK1	4.35896	PAK4	5.60615	12.3875	14.118	10.0025	7.6035	5.819	7.818	1.71879	0.781395
ZNF431_ZNF708	0.669694	0.840155	0.170461	NTC:ZNF431	NTC	#N/A	ZNF431	2.44626	7.6605	13.434	7.0285	5.876	5.7395	5.6945	1.62467	0.700145	ZNF431_ZNF708	-0.49632	-0.155181	0.341139	NTC	#N/A	ZNF431	2.90689	6.2635	5.4195	6.204	5.876	5.7395	5.6945	1.03333	0.0473057
ZNF431_ZNF708	0.669694	0.840155	0.170461	NTC:ZNF708	NTC	#N/A	ZNF708	1.46467	4.3355	5.4025	10.389	5.4675	6.599	6.024	1.11257	0.1539	ZNF431_ZNF708	-0.49632	-0.155181	0.341139	NTC	#N/A	ZNF708	1.48543	4.145	3.676	7.9075	5.4675	6.599	6.024	0.869434	-0.201851
ZNF431_ZNF708	0.669694	0.840155	0.170461	ZNF431:ZNF708	ZNF431	2.44626	ZNF708	1.46467	5.947	6.4925	5.845	3.74	5.6165	4.7145	1.29945	0.377896	ZNF431_ZNF708	-0.49632	-0.155181	0.341139	ZNF431	2.90689	ZNF708	1.48543	3.3175	4.532	3.6915	3.74	5.6165	4.7145	0.820198	-0.285957
ACVR1_ACVR2B	-0.392323	-0.221846	0.170477	ACVR1:ACVR2B	ACVR1	3.49057	ACVR2B	1.70929	4.374	7.4625	7.4545	9.431	7.7685	7.498	0.781091	-0.356437	ACVR1_ACVR2B	-0.372339	-0.329493	0.0428465	ACVR1	3.25399	ACVR2B	1.1375	6.026	5.1375	9.455	9.431	7.7685	7.498	0.834842	-0.260426
ACVR1_ACVR2B	-0.392323	-0.221846	0.170477	ACVR1:NTC	ACVR1	3.49057	NTC	#N/A	18.8005	11.5505	10.23	15.593	16.0275	15.2065	0.866615	-0.206536	ACVR1_ACVR2B	-0.372339	-0.329493	0.0428465	ACVR1	3.25399	NTC	#N/A	12.5515	8.9595	11.0625	15.593	16.0275	15.2065	0.695614	-0.523642
ACVR1_ACVR2B	-0.392323	-0.221846	0.170477	ACVR2B:NTC	ACVR2B	1.70929	NTC	#N/A	14.733	10.845	14.636	10.1175	10.0745	8.331	1.40988	0.495572	ACVR1_ACVR2B	-0.372339	-0.329493	0.0428465	ACVR2B	1.1375	NTC	#N/A	12.1255	11.1315	13.1465	10.1175	10.0745	8.331	1.27629	0.351951
GPR4_GPR65	0.175643	0.346174	0.17053	GPR4:GPR65	GPR4	0.0976108	GPR65	0	4.31	3.054	9.5185	4.9045	4.209	5.8685	1.12685	0.172298	GPR4_GPR65	0.0572765	0.725219	0.667942	GPR4	0	GPR65	0.0143553	7.7245	8.26	7.3	4.9045	4.209	5.8685	1.55416	0.63614
GPR4_GPR65	0.175643	0.346174	0.17053	GPR4:NTC	GPR4	0.0976108	NTC	#N/A	15.411	22.3235	12.493	15.6465	12.977	15.1425	1.14764	0.198667	GPR4_GPR65	0.0572765	0.725219	0.667942	GPR4	0	NTC	#N/A	12.3505	15.152	12.492	15.6465	12.977	15.1425	0.913826	-0.130009
GPR4_GPR65	0.175643	0.346174	0.17053	GPR65:NTC	GPR65	0	NTC	#N/A	8.1085	11.775	11.338	8.9915	8.9055	8.743	1.17198	0.228946	GPR4_GPR65	0.0572765	0.725219	0.667942	GPR65	0.0143553	NTC	#N/A	10.1715	11.2255	10.384	8.9915	8.9055	8.743	1.19298	0.25457
H2BC18_H2BW1	-0.579793	-0.40918	0.170612	H2BC18:H2BW1	H2BC18	0.464668	H2BW1	0	5.6145	4.8575	2.8205	5.1205	5.0355	4.477	0.908392	-0.138613	H2BC18_H2BW1	-0.00265495	0.212705	0.21536	H2BC18	0.871844	H2BW1	0	4.9125	6.631	7.395	5.1205	5.0355	4.477	1.29423	0.372096
H2BC18_H2BW1	-0.579793	-0.40918	0.170612	H2BC18:NTC	H2BC18	0.464668	NTC	#N/A	2.532	5.9075	6.17	7.164	5.985	6.5455	0.741806	-0.430886	H2BC18_H2BW1	-0.00265495	0.212705	0.21536	H2BC18	0.871844	NTC	#N/A	4.906	4.5005	5.1205	7.164	5.985	6.5455	0.737617	-0.439056
H2BC18_H2BW1	-0.579793	-0.40918	0.170612	H2BW1:NTC	H2BW1	0	NTC	#N/A	3.8495	9.731	10.1495	9.801	8.512	7.48	0.920017	-0.120267	H2BC18_H2BW1	-0.00265495	0.212705	0.21536	H2BW1	0	NTC	#N/A	9.6295	9.252	10.2055	9.801	8.512	7.48	1.12771	0.173395
TACR1_TACR2	-0.245105	-0.0743935	0.170712	NTC:TACR1	NTC	#N/A	TACR1	0.0426443	7.29	5.435	6.312	8.29	7.3315	8.3765	0.793274	-0.334108	TACR1_TACR2	-0.222558	0.222844	0.445402	NTC	#N/A	TACR1	0	9.027	7.174	4.525	8.29	7.3315	8.3765	0.863655	-0.211472
TACR1_TACR2	-0.245105	-0.0743935	0.170712	NTC:TACR2	NTC	#N/A	TACR2	0.124328	19.35	12.5925	12.345	13.7885	15.89	12.5975	1.04758	0.0670607	TACR1_TACR2	-0.222558	0.222844	0.445402	NTC	#N/A	TACR2	0.201634	17.2265	16.666	17.91	13.7885	15.89	12.5975	1.22534	0.293183
TACR1_TACR2	-0.245105	-0.0743935	0.170712	TACR1:TACR2	TACR1	0.0426443	TACR2	0.124328	7.3795	5.611	6.761	8.7295	5.433	7.7085	0.903091	-0.147057	TACR1_TACR2	-0.222558	0.222844	0.445402	TACR1	0	TACR2	0.201634	7.3715	8.041	8.1925	8.7295	5.433	7.7085	1.07928	0.110073
FBXO45_SPSB1	0.00212992	0.172924	0.170794	FBXO45:NTC	FBXO45	3.83086	NTC	#N/A	9.6945	9.811	15.768	8.8375	8.7755	9.1825	1.3164	0.396594	FBXO45_SPSB1	0.0667724	0.250969	0.184197	FBXO45	3.75275	NTC	#N/A	10.8045	7.884	9.598	8.8375	8.7755	9.1825	1.05564	0.0781229
FBXO45_SPSB1	0.00212992	0.172924	0.170794	FBXO45:SPSB1	FBXO45	3.83086	SPSB1	2.03562	21.5885	7.27	16.2225	11.7755	11.8615	9.3105	1.36827	0.452351	FBXO45_SPSB1	0.0667724	0.250969	0.184197	FBXO45	3.75275	SPSB1	4.08916	13.27	12.7395	13.23	11.7755	11.8615	9.3105	1.19097	0.252138
FBXO45_SPSB1	0.00212992	0.172924	0.170794	NTC:SPSB1	NTC	#N/A	SPSB1	2.03562	7.699	8.745	8.734	7.411	10.4505	7.7175	0.984323	-0.0227962	FBXO45_SPSB1	0.0667724	0.250969	0.184197	NTC	#N/A	SPSB1	4.08916	9.2035	7.978	6.049	7.411	10.4505	7.7175	0.908186	-0.13894
PAX1_PAX4	0.624502	0.795341	0.170839	NTC:PAX1	NTC	#N/A	PAX1	0	7.891	17.6985	10.497	8.822	6.909	10.6015	1.37042	0.454615	PAX1_PAX4	0.27813	0.540532	0.262403	NTC	#N/A	PAX1	0	6.562	8.0825	9.693	8.822	6.909	10.6015	0.924238	-0.113664
PAX1_PAX4	0.624502	0.795341	0.170839	NTC:PAX4	NTC	#N/A	PAX4	0	13.2365	10.837	14.318	10.881	10.1035	12.7435	1.13827	0.18684	PAX1_PAX4	0.27813	0.540532	0.262403	NTC	#N/A	PAX4	0	12.2955	18.337	13.575	10.881	10.1035	12.7435	1.31071	0.390344
PAX1_PAX4	0.624502	0.795341	0.170839	PAX1:PAX4	PAX1	0	PAX4	0	23.481	18.083	19.373	10.7965	11.165	11.2145	1.83678	0.877179	PAX1_PAX4	0.27813	0.540532	0.262403	PAX1	0	PAX4	0	16.2705	16.092	16.5645	10.7965	11.165	11.2145	1.47477	0.560491
ZNF197_ZNF208	-0.359177	-0.188294	0.170882	NTC:ZNF197	NTC	#N/A	ZNF197	2.40327	5.218	6.8535	8.3075	8.984	9.1545	8.679	0.759914	-0.396091	ZNF197_ZNF208	-0.858221	-0.574054	0.284167	NTC	#N/A	ZNF197	2.57531	5.734	8.2495	6.407	8.984	9.1545	8.679	0.760343	-0.395278
ZNF197_ZNF208	-0.359177	-0.188294	0.170882	NTC:ZNF208	NTC	#N/A	ZNF208	0.650765	1.829	5.8355	5.1235	5.6915	4.357	4.8615	0.857679	-0.22149	ZNF197_ZNF208	-0.858221	-0.574054	0.284167	NTC	#N/A	ZNF208	0	3.701	4.083	3.668	5.6915	4.357	4.8615	0.768075	-0.380681
ZNF197_ZNF208	-0.359177	-0.188294	0.170882	ZNF197:ZNF208	ZNF197	2.40327	ZNF208	0.650765	6.727	3.583	3.213	3.2465	2.6025	2.93	1.54038	0.623287	ZNF197_ZNF208	-0.858221	-0.574054	0.284167	ZNF197	2.57531	ZNF208	0	2.106	1.9005	1.179	3.2465	2.6025	2.93	0.590671	-0.759574
TMEM185A_TMEM185B	0.28246	0.45337	0.17091	NTC:TMEM185A	NTC	#N/A	TMEM185A	2.82375	8.3385	9.883	6.6245	8.159	9.3455	8.7795	0.94529	-0.0811712	TMEM185A_TMEM185B	0.656547	0.401874	-0.254673	NTC	#N/A	TMEM185A	3.83491	9.648	8.8345	12.7415	8.159	9.3455	8.7795	1.18795	0.248471
TMEM185A_TMEM185B	0.28246	0.45337	0.17091	NTC:TMEM185B	NTC	#N/A	TMEM185B	3.76128	16.2805	18.6125	22.2905	13.5495	14.0385	16.0395	1.31072	0.390361	TMEM185A_TMEM185B	0.656547	0.401874	-0.254673	NTC	#N/A	TMEM185B	3.46205	18.6265	22.921	16.5885	13.5495	14.0385	16.0395	1.33255	0.414194
TMEM185A_TMEM185B	0.28246	0.45337	0.17091	TMEM185A:TMEM185B	TMEM185A	2.82375	TMEM185B	3.76128	14.6695	13.8995	18.742	10.3335	11.2335	12.222	1.40019	0.485622	TMEM185A_TMEM185B	0.656547	0.401874	-0.254673	TMEM185A	3.83491	TMEM185B	3.46205	17.853	13.8985	10.801	10.3335	11.2335	12.222	1.25936	0.33269
HERC1_RCCD1	-0.381589	-0.210655	0.170934	HERC1:NTC	HERC1	4.03034	NTC	#N/A	2.762	3.407	6.2545	8.028	8.223	6.674	0.541919	-0.88385	HERC1_RCCD1	-1.27174	-0.0229223	1.24882	HERC1	4.0505	NTC	#N/A	4.675	3.3625	5.573	8.028	8.223	6.674	0.593697	-0.752202
HERC1_RCCD1	-0.381589	-0.210655	0.170934	HERC1:RCCD1	HERC1	4.03034	RCCD1	5.01212	4.1565	11.4625	6.6075	7.8655	7.703	8.2395	0.933573	-0.0991656	HERC1_RCCD1	-1.27174	-0.0229223	1.24882	HERC1	4.0505	RCCD1	5.13955	7.7485	7.4765	9.003	7.8655	7.703	8.2395	1.01764	0.0252289
HERC1_RCCD1	-0.381589	-0.210655	0.170934	NTC:RCCD1	NTC	#N/A	RCCD1	5.01212	7.7245	16.7045	10.8265	9.6475	10.169	8.0565	1.26486	0.33898	HERC1_RCCD1	-1.27174	-0.0229223	1.24882	NTC	#N/A	RCCD1	5.13955	6.294	9.5125	7.05	9.6475	10.169	8.0565	0.820023	-0.286264
SLCO1A2_SLCO1B7	0.203784	0.374761	0.170976	NTC:SLCO1A2	NTC	#N/A	SLCO1A2	0.432959	5.103	7.4625	4.4525	6.4545	8.2335	5.8045	0.83045	-0.268035	SLCO1A2_SLCO1B7	-0.585401	-0.280263	0.305138	NTC	#N/A	SLCO1A2	0.137504	6.1905	3.968	5.2275	6.4545	8.2335	5.8045	0.750811	-0.413478
SLCO1A2_SLCO1B7	0.203784	0.374761	0.170976	NTC:SLCO1B7	NTC	#N/A	SLCO1B7	0	5.9595	6.6045	10.2125	7.4725	5.3065	5.8685	1.22142	0.288564	SLCO1A2_SLCO1B7	-0.585401	-0.280263	0.305138	NTC	#N/A	SLCO1B7	0.0285692	6.3735	6.3805	6.871	7.4725	5.3065	5.8685	1.05242	0.0737104
SLCO1A2_SLCO1B7	0.203784	0.374761	0.170976	SLCO1A2:SLCO1B7	SLCO1A2	0.432959	SLCO1B7	0	3.9515	2.6375	4.185	2.29	3.1475	2.5265	1.35284	0.435989	SLCO1A2_SLCO1B7	-0.585401	-0.280263	0.305138	SLCO1A2	0.137504	SLCO1B7	0.0285692	1.7285	2.621	3.2035	2.29	3.1475	2.5265	0.948393	-0.0764434
H2BC11_H2BC5	-0.264095	-0.09306	0.171034	H2BC11:H2BC5	H2BC11	4.49442	H2BC5	3.35755	7.277	6.068	5.675	6.686	6.2845	7.04	0.950501	-0.07324	H2BC11_H2BC5	-0.451105	-0.28008	0.171025	H2BC11	3.51349	H2BC5	4.67242	5.874	3.55	6.5375	6.686	6.2845	7.04	0.797656	-0.326161
H2BC11_H2BC5	-0.264095	-0.09306	0.171034	H2BC11:NTC	H2BC11	4.49442	NTC	#N/A	5.947	6.8375	5.7605	5.8455	6.6205	7.2415	0.941012	-0.0877145	H2BC11_H2BC5	-0.451105	-0.28008	0.171025	H2BC11	3.51349	NTC	#N/A	5.789	5.618	5.68	5.8455	6.6205	7.2415	0.86703	-0.205846
H2BC11_H2BC5	-0.264095	-0.09306	0.171034	H2BC5:NTC	H2BC5	3.35755	NTC	#N/A	10.257	9.795	9.934	7.1945	7.656	8.1115	1.3059	0.385041	H2BC11_H2BC5	-0.451105	-0.28008	0.171025	H2BC5	4.67242	NTC	#N/A	10.1225	6.6625	8.4905	7.1945	7.656	8.1115	1.10075	0.138491
HS3ST1_HS3ST3A1	-0.627541	-0.456467	0.171073	HS3ST1:HS3ST3A1	HS3ST1	0	HS3ST3A1	2.56803	12.738	19.1175	10.4285	12.323	12.8035	12.231	1.13187	0.178714	HS3ST1_HS3ST3A1	-0.272638	0.0333681	0.306006	HS3ST1	2.3505	HS3ST3A1	0.871844	16.325	15.601	13.0395	12.323	12.8035	12.231	1.20365	0.267421
HS3ST1_HS3ST3A1	-0.627541	-0.456467	0.171073	HS3ST1:NTC	HS3ST1	0	NTC	#N/A	5.589	10.597	4.4465	8.5755	7.01	7.0765	0.910445	-0.135357	HS3ST1_HS3ST3A1	-0.272638	0.0333681	0.306006	HS3ST1	2.3505	NTC	#N/A	7.347	4.72	7.3235	8.5755	7.01	7.0765	0.855639	-0.224925
HS3ST1_HS3ST3A1	-0.627541	-0.456467	0.171073	HS3ST3A1:NTC	HS3ST3A1	2.56803	NTC	#N/A	5.717	10.4685	13.3625	11.282	12.14	10.986	0.858754	-0.219684	HS3ST1_HS3ST3A1	-0.272638	0.0333681	0.306006	HS3ST3A1	0.871844	NTC	#N/A	14.907	11.1005	11.932	11.282	12.14	10.986	1.10264	0.140957
BMP5_BMP6	-0.212804	-0.0417293	0.171074	BMP5:BMP6	BMP5	0	BMP6	3.56925	13.275	4.4725	5.7885	4.974	6.2845	7.4525	1.25787	0.330982	BMP5_BMP6	-0.0987968	-0.29369	-0.194893	BMP5	0.0285692	BMP6	0.495695	8.059	6.224	4.406	4.974	6.2845	7.4525	0.998824	-0.00169729
BMP5_BMP6	-0.212804	-0.0417293	0.171074	BMP5:NTC	BMP5	0	NTC	#N/A	7.0725	9.563	10.355	9.4235	7.8945	9.146	1.01989	0.0284206	BMP5_BMP6	-0.0987968	-0.29369	-0.194893	BMP5	0.0285692	NTC	#N/A	7.2135	7.1425	7.919	9.4235	7.8945	9.146	0.841709	-0.248606
BMP5_BMP6	-0.212804	-0.0417293	0.171074	BMP6:NTC	BMP6	3.56925	NTC	#N/A	9.0165	2.4205	8.2225	7.2335	7.1655	6.0605	0.960898	-0.0575443	BMP5_BMP6	-0.0987968	-0.29369	-0.194893	BMP6	0.495695	NTC	#N/A	7.134	5.127	6.5375	7.2335	7.1655	6.0605	0.918815	-0.122153
TEAD1_TEAD4	-2.02957	-1.85845	0.171118	NTC:TEAD1	NTC	#N/A	TEAD1	3.94298	1.714	2.453	2.8945	4.6965	5.068	4.156	0.507273	-0.979164	TEAD1_TEAD4	-0.552489	-0.501682	0.0508074	NTC	#N/A	TEAD1	5.69599	3.226	3.1745	3.001	4.6965	5.068	4.156	0.675371	-0.566248
TEAD1_TEAD4	-2.02957	-1.85845	0.171118	NTC:TEAD4	NTC	#N/A	TEAD4	5.93334	11.3695	4.184	13.169	12.7705	11.3995	11.4715	0.805872	-0.311377	TEAD1_TEAD4	-0.552489	-0.501682	0.0508074	NTC	#N/A	TEAD4	3.74846	17.646	14.4	13.6825	12.7705	11.3995	11.4715	1.28301	0.359536
TEAD1_TEAD4	-2.02957	-1.85845	0.171118	TEAD1:TEAD4	TEAD1	3.94298	TEAD4	5.93334	4.361	2.381	0.978	5.6835	6.1255	6.802	0.414808	-1.26948	TEAD1_TEAD4	-0.552489	-0.501682	0.0508074	TEAD1	5.69599	TEAD4	3.74846	4.249	6.4535	2.6795	5.6835	6.1255	6.802	0.719037	-0.475862
NAA15_NAA16	-4.29921	-4.12795	0.171257	NAA15:NAA16	NAA15	4.14649	NAA16	2.90111	1.33	0.112	0.455	4.3875	3.379	5.429	0.143761	-2.79825	NAA15_NAA16	-2.85478	-4.00582	-1.15104	NAA15	4.98459	NAA16	2.74846	0.377	0.1145	0.3215	4.3875	3.379	5.429	0.0616119	-4.02065
NAA15_NAA16	-4.29921	-4.12795	0.171257	NAA15:NTC	NAA15	4.14649	NTC	#N/A	0.2045	2.557	0.131	5.1125	3.653	5.7585	0.199153	-2.32805	NAA15_NAA16	-2.85478	-4.00582	-1.15104	NAA15	4.98459	NTC	#N/A	1.656	0.9395	1.1785	5.1125	3.653	5.7585	0.259846	-1.94427
NAA15_NAA16	-4.29921	-4.12795	0.171257	NAA16:NTC	NAA16	2.90111	NTC	#N/A	2.494	3.2385	4.2195	4.6195	4.8695	5.8225	0.649969	-0.621557	NAA15_NAA16	-2.85478	-4.00582	-1.15104	NAA16	2.74846	NTC	#N/A	1.911	3.195	2.7985	4.6195	4.8695	5.8225	0.516246	-0.95387
DAB2IP_RASAL2	0.066307	0.23759	0.171283	DAB2IP:NTC	DAB2IP	3.37295	NTC	#N/A	18.0455	18.6685	19.1855	12.9245	14.8975	11.9565	1.40527	0.490847	DAB2IP_RASAL2	-0.0494472	0.156737	0.206184	DAB2IP	4.85947	NTC	#N/A	22.108	14.849	18.4815	12.9245	14.8975	11.9565	1.39368	0.478899
DAB2IP_RASAL2	0.066307	0.23759	0.171283	DAB2IP:RASAL2	DAB2IP	3.37295	RASAL2	2.57773	6.139	9.234	12.1745	6.8555	9.331	7.3515	1.17034	0.22693	DAB2IP_RASAL2	-0.0494472	0.156737	0.206184	DAB2IP	4.85947	RASAL2	4.22728	10.78	7.2575	7.776	6.8555	9.331	7.3515	1.09667	0.133134
DAB2IP_RASAL2	0.066307	0.23759	0.171283	NTC:RASAL2	NTC	#N/A	RASAL2	2.57773	7.213	7.9275	7.443	7.3955	6.7325	8.1295	1.01465	0.0209775	DAB2IP_RASAL2	-0.0494472	0.156737	0.206184	NTC	#N/A	RASAL2	4.22728	8.875	6.944	4.501	7.3955	6.7325	8.1295	0.912951	-0.131391
ZNF362_ZNF384	0.243281	0.414707	0.171426	NTC:ZNF362	NTC	#N/A	ZNF362	2.40599	5.3075	3.7435	5.988	4.1255	4.974	4.3855	1.11524	0.157353	ZNF362_ZNF384	0.0133923	0.654651	0.641259	NTC	#N/A	ZNF362	2.93546	4.876	4.1245	4.275	4.1255	4.974	4.3855	0.984464	-0.0225893
ZNF362_ZNF384	0.243281	0.414707	0.171426	NTC:ZNF384	NTC	#N/A	ZNF384	6.16852	10.935	8.721	7.5005	6.5855	6.18	5.548	1.48287	0.56839	ZNF362_ZNF384	0.0133923	0.654651	0.641259	NTC	#N/A	ZNF384	5.24793	5.247	7.811	6.478	6.5855	6.18	5.548	1.06675	0.0932276
ZNF362_ZNF384	0.243281	0.414707	0.171426	ZNF362:ZNF384	ZNF362	2.40599	ZNF384	6.16852	13.416	9.13	11.134	7.9195	7.8945	8.6975	1.37405	0.458433	ZNF362_ZNF384	0.0133923	0.654651	0.641259	ZNF362	2.93546	ZNF384	5.24793	13.1115	9.5965	14.4805	7.9195	7.8945	8.6975	1.51719	0.601398
JRK_TIGD4	0.0189866	0.190449	0.171462	JRK:NTC	JRK	3.11437	NTC	#N/A	6.1645	8.9935	8.114	5.4365	3.953	5.374	1.57632	0.65656	JRK_TIGD4	0.372346	-0.976621	-1.34897	JRK	2.52356	NTC	#N/A	4.9975	5.409	5.752	5.4365	3.953	5.374	1.09449	0.130258
JRK_TIGD4	0.0189866	0.190449	0.171462	JRK:TIGD4	JRK	3.11437	TIGD4	0.516015	4.4765	11.623	4.8335	3.3315	4.3315	5.2	1.62738	0.702552	JRK_TIGD4	0.372346	-0.976621	-1.34897	JRK	2.52356	TIGD4	0.137504	3.8895	3.216	2.6915	3.3315	4.3315	5.2	0.761642	-0.392815
JRK_TIGD4	0.0189866	0.190449	0.171462	NTC:TIGD4	NTC	#N/A	TIGD4	0.516015	6.2155	2.068	3.2695	4.689	3.9925	4.166	0.899241	-0.15322	JRK_TIGD4	0.372346	-0.976621	-1.34897	NTC	#N/A	TIGD4	0.137504	4.328	5.148	6.609	4.689	3.9925	4.166	1.25199	0.324228
HS3ST2_NDST3	0.0164091	0.187927	0.171518	HS3ST2:NDST3	HS3ST2	0	NDST3	0.214125	3.044	13.899	15.438	7.58	7.703	7.251	1.43698	0.523044	HS3ST2_NDST3	1.1732	0.253289	-0.919913	HS3ST2	0	NDST3	0.238787	8.9905	10.672	8.8475	7.58	7.703	7.251	1.2652	0.339365
HS3ST2_NDST3	0.0164091	0.187927	0.171518	HS3ST2:NTC	HS3ST2	0	NTC	#N/A	11.894	6.5005	7.3805	8.082	9.6565	8.56	0.980094	-0.0290081	HS3ST2_NDST3	1.1732	0.253289	-0.919913	HS3ST2	0	NTC	#N/A	13.7745	11.288	9.9315	8.082	9.6565	8.56	1.33065	0.412127
HS3ST2_NDST3	0.0164091	0.187927	0.171518	NDST3:NTC	NDST3	0.214125	NTC	#N/A	13.8765	14.853	9.968	8.5135	8.512	9.4205	1.46326	0.549191	HS3ST2_NDST3	1.1732	0.253289	-0.919913	NDST3	0.238787	NTC	#N/A	14.463	12.9065	12.039	8.5135	8.512	9.4205	1.49015	0.575457
MAGEA1_MAGEB6	-0.260934	-0.0893692	0.171565	MAGEA1:MAGEB6	MAGEA1	6.18963	MAGEB6	0	6.9705	11.4305	13.05	12.115	11.645	11.4985	0.892012	-0.164865	MAGEA1_MAGEB6	-0.764752	0.233583	0.998335	MAGEA1	0.0285692	MAGEB6	0	14.852	13.0735	11.396	12.115	11.645	11.4985	1.11523	0.157347
MAGEA1_MAGEB6	-0.260934	-0.0893692	0.171565	MAGEA1:NTC	MAGEA1	6.18963	NTC	#N/A	3.99	12.8495	11.9525	8.4135	9.6385	8.029	1.10395	0.142669	MAGEA1_MAGEB6	-0.764752	0.233583	0.998335	MAGEA1	0.0285692	NTC	#N/A	7.292	7.195	8.2765	8.4135	9.6385	8.029	0.8728	-0.196277
MAGEA1_MAGEB6	-0.260934	-0.0893692	0.171565	MAGEB6:NTC	MAGEB6	0	NTC	#N/A	12.8275	7.126	8.1655	10.1405	12.1035	8.3955	0.917737	-0.123847	MAGEA1_MAGEB6	-0.764752	0.233583	0.998335	MAGEB6	0	NTC	#N/A	7.9615	6.046	11.1695	10.1405	12.1035	8.3955	0.821717	-0.283286
KLF13_SP3	-0.385131	-0.213557	0.171574	KLF13:NTC	KLF13	3.26903	NTC	#N/A	13.16	20.6725	15.9955	15.5925	18.482	14.9685	1.01601	0.0229094	KLF13_SP3	-0.133208	-0.195806	-0.0625984	KLF13	3.40463	NTC	#N/A	15.9175	15.7785	17.7075	15.5925	18.482	14.9685	1.00735	0.010566
KLF13_SP3	-0.385131	-0.213557	0.171574	KLF13:SP3	KLF13	3.26903	SP3	5.00764	13.889	5.3785	5.9135	7.804	6.689	6.4545	1.2021	0.265558	KLF13_SP3	-0.133208	-0.195806	-0.0625984	KLF13	3.40463	SP3	5.13422	7.402	6.234	5.192	7.804	6.689	6.4545	0.898818	-0.153898
KLF13_SP3	-0.385131	-0.213557	0.171574	NTC:SP3	NTC	#N/A	SP3	5.00764	9.1185	10.765	5.5955	9.6395	8.8295	10.1075	0.891607	-0.165521	KLF13_SP3	-0.133208	-0.195806	-0.0625984	NTC	#N/A	SP3	5.13422	10.1955	9.137	9.6815	9.6395	8.8295	10.1075	1.01531	0.02192
H2AC1_H2AC17	-0.318517	-0.146931	0.171586	H2AC1:H2AC17	H2AC1	0	H2AC17	2.67129	18.314	19.911	22.1935	20.019	18.6845	21.7705	0.999082	-0.00132464	H2AC1_H2AC17	-0.00348964	-0.19553	-0.19204	H2AC1	0	H2AC17	2.19849	21.1215	19.13	19.8035	20.019	18.6845	21.7705	0.993071	-0.0100306
H2AC1_H2AC17	-0.318517	-0.146931	0.171586	H2AC1:NTC	H2AC1	0	NTC	#N/A	4.924	9.715	6.1585	9.8635	8.2415	7.8	0.802837	-0.31682	H2AC1_H2AC17	-0.00348964	-0.19553	-0.19204	H2AC1	0	NTC	#N/A	7.201	5.6495	7.7045	9.8635	8.2415	7.8	0.793476	-0.333741
H2AC1_H2AC17	-0.318517	-0.146931	0.171586	H2AC17:NTC	H2AC17	2.67129	NTC	#N/A	14.7715	8.713	13.3685	10.48	11.941	9.7775	1.14456	0.194789	H2AC1_H2AC17	-0.00348964	-0.19553	-0.19204	H2AC17	2.19849	NTC	#N/A	18.2245	11.9355	16.3025	10.48	11.941	9.7775	1.443	0.529073
HOXA7_HOXC8	-0.969193	-0.797508	0.171685	HOXA7:HOXC8	HOXA7	3.66221	HOXC8	3.83996	3.4785	5.9315	3.935	5.8375	5.364	4.6045	0.8443	-0.244173	HOXA7_HOXC8	-0.645993	-0.229719	0.416274	HOXA7	0.0565835	HOXC8	0.238787	5.2165	5.524	4.6205	5.8375	5.364	4.6045	0.971846	-0.0412002
HOXA7_HOXC8	-0.969193	-0.797508	0.171685	HOXA7:NTC	HOXA7	3.66221	NTC	#N/A	5.8195	3.8715	5.044	5.699	6.3495	6.93	0.776405	-0.365119	HOXA7_HOXC8	-0.645993	-0.229719	0.416274	HOXA7	0.0565835	NTC	#N/A	7.085	6.255	8.872	5.699	6.3495	6.93	1.17038	0.226973
HOXA7_HOXC8	-0.969193	-0.797508	0.171685	HOXC8:NTC	HOXC8	3.83996	NTC	#N/A	4.412	6.0995	3.9915	7.4495	7.472	6.5365	0.675878	-0.565164	HOXA7_HOXC8	-0.645993	-0.229719	0.416274	HOXC8	0.238787	NTC	#N/A	3.6645	6.109	5.752	7.4495	7.472	6.5365	0.72353	-0.466876
OR1N1_OR1S1	0.958309	1.12999	0.171686	NTC:OR1N1	NTC	#N/A	OR1N1	0	12.265	14.6285	8.524	6.6935	7.4255	8.6055	1.55856	0.640214	OR1N1_OR1S1	0.995357	0.316893	-0.678464	NTC	#N/A	OR1N1	0	10.19	10.3485	9.1335	6.6935	7.4255	8.6055	1.30573	0.384854
OR1N1_OR1S1	0.958309	1.12999	0.171686	NTC:OR1S1	NTC	#N/A	OR1S1	0	9.477	5.8275	4.5945	3.9175	3.8695	4.3395	1.64095	0.714533	OR1N1_OR1S1	0.995357	0.316893	-0.678464	NTC	#N/A	OR1S1	0	7.548	5.075	8.705	3.9175	3.8695	4.3395	1.75879	0.814585
OR1N1_OR1S1	0.958309	1.12999	0.171686	OR1N1:OR1S1	OR1N1	0	OR1S1	0	6.932	6.549	6.1125	2.437	2.794	3.9915	2.12453	1.08715	OR1N1_OR1S1	0.995357	0.316893	-0.678464	OR1N1	0	OR1S1	0	5.74	5.294	2.358	2.437	2.794	3.9915	1.4521	0.538142
LRRC14_PRAMEF33	-0.0355262	0.136185	0.171711	LRRC14:NTC	LRRC14	4.17553	NTC	#N/A	18.928	10.8535	25.145	13.8655	16.5795	14.996	1.20874	0.273508	LRRC14_PRAMEF33	0.400157	0.31785	-0.0823078	LRRC14	4.15947	NTC	#N/A	18.097	18.0755	17.6955	13.8655	16.5795	14.996	1.18545	0.245434
LRRC14_PRAMEF33	-0.0355262	0.136185	0.171711	LRRC14:PRAMEF33	LRRC14	4.17553	PRAMEF33	0	17.035	21.257	6.357	8.729	11.595	9.613	1.49143	0.576698	LRRC14_PRAMEF33	0.400157	0.31785	-0.0823078	LRRC14	4.15947	PRAMEF33	0	12.539	14.849	11.98	8.729	11.595	9.613	1.31503	0.395094
LRRC14_PRAMEF33	-0.0355262	0.136185	0.171711	NTC:PRAMEF33	NTC	#N/A	PRAMEF33	0	6.484	6.4045	8.2165	7.835	6.833	6.381	1.00266	0.00383313	LRRC14_PRAMEF33	0.400157	0.31785	-0.0823078	NTC	#N/A	PRAMEF33	0	9.0635	8.834	11.658	7.835	6.833	6.381	1.40413	0.489675
CYP4A22_CYP4F11	0.330359	0.502201	0.171842	CYP4A22:CYP4F11	CYP4A22	0	CYP4F11	0.0143553	11.2545	20.2955	17.0475	10.7965	11.7315	11.087	1.44571	0.531777	CYP4A22_CYP4F11	-0.0922476	0.132	0.224248	CYP4A22	0	CYP4F11	0.201634	15.1265	13.293	13.278	10.7965	11.7315	11.087	1.24044	0.310856
CYP4A22_CYP4F11	0.330359	0.502201	0.171842	CYP4A22:NTC	CYP4A22	0	NTC	#N/A	3.1715	6.621	11.6225	8.868	9.1795	8.633	0.802646	-0.317164	CYP4A22_CYP4F11	-0.0922476	0.132	0.224248	CYP4A22	0	NTC	#N/A	10.9505	15.1625	11.7175	8.868	9.1795	8.633	1.41791	0.503764
CYP4A22_CYP4F11	0.330359	0.502201	0.171842	CYP4F11:NTC	CYP4F11	0.0143553	NTC	#N/A	9.7325	6.3885	8.8875	8.8605	9.335	8.789	0.926773	-0.109712	CYP4A22_CYP4F11	-0.0922476	0.132	0.224248	CYP4F11	0.201634	NTC	#N/A	6.58	5.148	5.4535	8.8605	9.335	8.789	0.636717	-0.651275
HLA-DRB1_HLA-DRB5	0.395196	0.56709	0.171894	HLA-DRB1:HLA-DRB5	HLA-DRB1	#N/A	HLA-DRB5	#N/A	6.8935	8.216	7.6875	4.8815	4.263	5.777	1.5278	0.611451	HLA-DRB1_HLA-DRB5	0.463649	0.93586	0.472211	HLA-DRB1	#N/A	HLA-DRB5	#N/A	8.558	9.158	8.4075	4.8815	4.263	5.777	1.75073	0.807956
HLA-DRB1_HLA-DRB5	0.395196	0.56709	0.171894	HLA-DRB1:NTC	HLA-DRB1	#N/A	NTC	#N/A	6.2155	23.029	11.907	10.742	10.0205	9.393	1.36464	0.448524	HLA-DRB1_HLA-DRB5	0.463649	0.93586	0.472211	HLA-DRB1	#N/A	NTC	#N/A	10.0495	12.635	14.016	10.742	10.0205	9.393	1.21704	0.283379
HLA-DRB1_HLA-DRB5	0.395196	0.56709	0.171894	HLA-DRB5:NTC	HLA-DRB5	#N/A	NTC	#N/A	6.049	8.553	5.8115	5.93	5.375	6.079	1.17427	0.231763	HLA-DRB1_HLA-DRB5	0.463649	0.93586	0.472211	HLA-DRB5	#N/A	NTC	#N/A	4.979	7.6645	6.5375	5.93	5.375	6.079	1.10337	0.141918
ZNF417_ZNF552	-0.459917	-0.287913	0.172004	NTC:ZNF417	NTC	#N/A	ZNF417	2.20789	2.916	6.2285	6.9995	6.9635	7.602	6.079	0.782	-0.354759	ZNF417_ZNF552	0.190248	0.187222	-0.00302611	NTC	#N/A	ZNF417	2.60644	8.7165	6.276	6.1805	6.9635	7.602	6.079	1.0256	0.0364682
ZNF417_ZNF552	-0.459917	-0.287913	0.172004	NTC:ZNF552	NTC	#N/A	ZNF552	1.71809	7.034	10.917	9.627	7.9965	7.021	6.381	1.28878	0.366008	ZNF417_ZNF552	0.190248	0.187222	-0.00302611	NTC	#N/A	ZNF552	1.8679	7.1765	6.819	10.122	7.9965	7.021	6.381	1.12706	0.172571
ZNF417_ZNF552	-0.459917	-0.287913	0.172004	ZNF417:ZNF552	ZNF417	2.20789	ZNF552	1.71809	7.6735	10.244	1.865	5.113	4.6495	4.8155	1.35701	0.440432	ZNF417_ZNF552	0.190248	0.187222	-0.00302611	ZNF417	2.60644	ZNF552	1.8679	4.364	8.2705	6.907	5.113	4.6495	4.8155	1.34048	0.422748
RAB10_RAB8B	-0.940378	-0.768345	0.172033	NTC:RAB10	NTC	#N/A	RAB10	5.86765	5.87	9.202	8.0975	11.259	10.811	9.686	0.72961	-0.454802	RAB10_RAB8B	-0.498676	0.0938672	0.592543	NTC	#N/A	RAB10	6.36142	10.555	7.9675	8.3955	11.259	10.811	9.686	0.847651	-0.238458
RAB10_RAB8B	-0.940378	-0.768345	0.172033	NTC:RAB8B	NTC	#N/A	RAB8B	2.89336	7.4815	5.13	8.171	8.521	8.6525	8.0105	0.825226	-0.277138	RAB10_RAB8B	-0.498676	0.0938672	0.592543	NTC	#N/A	RAB8B	3.94392	8.747	6.088	6.1565	8.521	8.6525	8.0105	0.833525	-0.262702
RAB10_RAB8B	-0.940378	-0.768345	0.172033	RAB10:RAB8B	RAB10	5.86765	RAB8B	2.89336	2.98	5.98	4.839	8.9225	7.642	7.324	0.577642	-0.791753	RAB10_RAB8B	-0.498676	0.0938672	0.592543	RAB10	6.36142	RAB8B	3.94392	8.5705	9.022	7.8715	8.9225	7.642	7.324	1.06595	0.0921428
REEP4_REEP6	0.169404	0.341487	0.172082	NTC:REEP4	NTC	#N/A	REEP4	5.67327	8.8115	5.8915	9.894	7.719	8.479	10.345	0.926685	-0.109849	REEP4_REEP6	-0.084016	0.63974	0.723756	NTC	#N/A	REEP4	5.3726	9.374	10.338	8.836	7.719	8.479	10.345	1.07554	0.105058
REEP4_REEP6	0.169404	0.341487	0.172082	NTC:REEP6	NTC	#N/A	REEP6	3.30159	13.5055	10.5005	5.368	6.308	6.465	5.9875	1.56574	0.646841	REEP4_REEP6	-0.084016	0.63974	0.723756	NTC	#N/A	REEP6	2.76977	6.8905	7.529	3.894	6.308	6.465	5.9875	0.976173	-0.0347907
REEP4_REEP6	0.169404	0.341487	0.172082	REEP4:REEP6	REEP4	5.67327	REEP6	3.30159	9.1825	11.174	9.013	5.8605	7.3165	8.5965	1.34886	0.431745	REEP4_REEP6	-0.084016	0.63974	0.723756	REEP4	5.3726	REEP6	2.76977	9.8485	10.098	12.6585	5.8605	7.3165	8.5965	1.49746	0.58252
CCN4_CCN5	-0.271315	-0.099213	0.172102	CCN4:CCN5	CCN4	0	CCN5	0.0285692	9.7835	10.5885	6.778	7.6115	10.053	9.869	0.986072	-0.0202358	CCN4_CCN5	-0.252231	0.12432	0.376551	CCN4	0	CCN5	0.400538	11.8025	8.1035	13.361	7.6115	10.053	9.869	1.20824	0.272904
CCN4_CCN5	-0.271315	-0.099213	0.172102	CCN4:NTC	CCN4	0	NTC	#N/A	10.7425	6.677	5.948	6.524	6.6385	7.6535	1.12257	0.166811	CCN4_CCN5	-0.252231	0.12432	0.376551	CCN4	0	NTC	#N/A	5.582	8.2285	6.871	6.524	6.6385	7.6535	0.993539	-0.00935204
CCN4_CCN5	-0.271315	-0.099213	0.172102	CCN5:NTC	CCN5	0.0285692	NTC	#N/A	13.403	10.428	9.667	11.637	12.1035	11.5995	0.947878	-0.0772271	CCN4_CCN5	-0.252231	0.12432	0.376551	CCN5	0.400538	NTC	#N/A	11.9065	11.403	11.539	11.637	12.1035	11.5995	0.986092	-0.0202055
GRHL1_TFCP2L1	-0.0619933	0.110151	0.172144	GRHL1:NTC	GRHL1	1.18269	NTC	#N/A	2.136	8.04	6.431	7.6425	7.956	8.212	0.697465	-0.519806	GRHL1_TFCP2L1	-0.181219	0.193828	0.375047	GRHL1	0.584963	NTC	#N/A	6.6285	5.952	6.133	7.6425	7.956	8.212	0.785935	-0.347519
GRHL1_TFCP2L1	-0.0619933	0.110151	0.172144	GRHL1:TFCP2L1	GRHL1	1.18269	TFCP2L1	0.189034	7.354	14.1155	14.909	9.9015	11.125	11.2425	1.12735	0.172937	GRHL1_TFCP2L1	-0.181219	0.193828	0.375047	GRHL1	0.584963	TFCP2L1	0.650765	14.0365	10.8915	10.872	9.9015	11.125	11.2425	1.10942	0.149811
GRHL1_TFCP2L1	-0.0619933	0.110151	0.172144	NTC:TFCP2L1	NTC	#N/A	TFCP2L1	0.189034	12.9295	4.561	12.4185	7.6115	7.963	8.4775	1.24351	0.314423	GRHL1_TFCP2L1	-0.181219	0.193828	0.375047	NTC	#N/A	TFCP2L1	0.650765	14.0185	8.4165	10.813	7.6115	7.963	8.4775	1.38234	0.467111
ZNF699_ZNF844	-0.925919	-0.753744	0.172175	NTC:ZNF699	NTC	#N/A	ZNF699	1.79077	3.2865	1.8195	4.361	4.2025	4.1985	4.248	0.748439	-0.418044	ZNF699_ZNF844	-1.1938	-0.382665	0.811131	NTC	#N/A	ZNF699	1.98914	2.4835	3.5505	2.703	4.2025	4.1985	4.248	0.690727	-0.533813
ZNF699_ZNF844	-0.925919	-0.753744	0.172175	NTC:ZNF844	NTC	#N/A	ZNF844	1.81557	5.525	7.575	7.3465	7.619	7.779	7.6445	0.887339	-0.172443	ZNF699_ZNF844	-1.1938	-0.382665	0.811131	NTC	#N/A	ZNF844	1.25096	4.7965	4.5735	5.7755	7.619	7.779	7.6445	0.657285	-0.605408
ZNF699_ZNF844	-0.925919	-0.753744	0.172175	ZNF699:ZNF844	ZNF699	1.79077	ZNF844	1.81557	1.56	2.9095	5.7775	4.172	2.563	3.1765	1.03385	0.0480263	ZNF699_ZNF844	-1.1938	-0.382665	0.811131	ZNF699	1.98914	ZNF844	1.25096	2.581	5.451	4.0605	4.172	2.563	3.1765	1.22005	0.286937
DPEP2_DPEP3	0.171683	0.343874	0.172191	DPEP2:DPEP3	DPEP2	0.0840643	DPEP3	5.38647	23.251	15.27	14.722	13.7885	13.233	12.7255	1.33955	0.421746	DPEP2_DPEP3	-0.730878	0.0982332	0.829111	DPEP2	0.0976108	DPEP3	0	15.388	10.3795	13.73	13.7885	13.233	12.7255	0.993723	-0.00908463
DPEP2_DPEP3	0.171683	0.343874	0.172191	DPEP2:NTC	DPEP2	0.0840643	NTC	#N/A	12.546	16.873	12.7545	12.5695	13.053	10.73	1.16013	0.214282	DPEP2_DPEP3	-0.730878	0.0982332	0.829111	DPEP2	0.0976108	NTC	#N/A	9.3865	7.6335	11.003	12.5695	13.053	10.73	0.770869	-0.375443
DPEP2_DPEP3	0.171683	0.343874	0.172191	DPEP3:NTC	DPEP3	5.38647	NTC	#N/A	16.8435	14.316	11.1	13.48	13.0565	12.4235	1.08469	0.117282	DPEP2_DPEP3	-0.730878	0.0982332	0.829111	DPEP3	0	NTC	#N/A	11.7415	11.873	11.36	13.48	13.0565	12.4235	0.897703	-0.15569
RAP2C_RASL10B	0.626692	0.799136	0.172444	NTC:RAP2C	NTC	#N/A	RAP2C	3.58135	9.234	9.162	11.628	8.251	10.017	9.1275	1.09595	0.132177	RAP2C_RASL10B	-0.0919778	0.520723	0.6127	NTC	#N/A	RAP2C	4.13914	9.179	7.999	10.432	8.251	10.017	9.1275	1.00783	0.011252
RAP2C_RASL10B	0.626692	0.799136	0.172444	NTC:RASL10B	NTC	#N/A	RASL10B	0.0426443	18.9025	21.2175	18.2245	17.3125	16.8645	17.88	1.12078	0.164504	RAP2C_RASL10B	-0.0919778	0.520723	0.6127	NTC	#N/A	RASL10B	0.0976108	16.9705	16.6345	15.29	17.3125	16.8645	17.88	0.939259	-0.0904052
RAP2C_RASL10B	0.626692	0.799136	0.172444	RAP2C:RASL10B	RAP2C	3.58135	RASL10B	0.0426443	11.587	7.086	17.0815	7.041	6.4835	6.335	1.80037	0.848296	RAP2C_RASL10B	-0.0919778	0.520723	0.6127	RAP2C	4.13914	RASL10B	0.0976108	10.5185	8.26	8.276	7.041	6.4835	6.335	1.3623	0.446039
GDNF_PSPN	0.168201	0.340665	0.172464	GDNF:NTC	GDNF	0.62293	NTC	#N/A	6.2285	8.721	12.2195	8.506	10.3165	8.853	0.981699	-0.0266479	GDNF_PSPN	0.368458	0.106934	-0.261524	GDNF	0.0143553	NTC	#N/A	7.688	11.1	14.0515	8.506	10.3165	8.853	1.18659	0.246823
GDNF_PSPN	0.168201	0.340665	0.172464	GDNF:PSPN	GDNF	0.62293	PSPN	0.669027	16.805	11.9835	10.929	9.2845	8.0135	8.313	1.5508	0.633011	GDNF_PSPN	0.368458	0.106934	-0.261524	GDNF	0.0143553	PSPN	0.678072	9.526	8.5625	8.657	9.2845	8.0135	8.313	1.0443	0.0625326
GDNF_PSPN	0.168201	0.340665	0.172464	NTC:PSPN	NTC	#N/A	PSPN	0.669027	27.8675	27.622	30.478	21.0525	19.276	22.466	1.36903	0.453153	GDNF_PSPN	0.368458	0.106934	-0.261524	NTC	#N/A	PSPN	0.678072	28.104	27.2125	30.39	21.0525	19.276	22.466	1.36487	0.448766
DGKD_DGKH	-1.90058	-1.72803	0.172544	DGKD:NTC	DGKD	4.69877	NTC	#N/A	6.4075	2.7975	8.387	10.3645	8.8295	9.439	0.614396	-0.702759	DGKD_DGKH	-1.10285	-0.184418	0.918433	DGKD	4.64386	NTC	#N/A	9.8	7.174	6.0255	10.3645	8.8295	9.439	0.803251	-0.316076
DGKD_DGKH	-1.90058	-1.72803	0.172544	DGKH:NTC	DGKH	2.02148	NTC	#N/A	6.0875	4.288	4.6285	10.981	9.9665	8.441	0.51054	-0.969905	DGKD_DGKH	-1.10285	-0.184418	0.918433	DGKH	1.51096	NTC	#N/A	5.0585	6.4955	7.681	10.981	9.9665	8.441	0.654508	-0.611518
DGKD_DGKH	-1.90058	-1.72803	0.172544	DGKD:DGKH	DGKD	4.69877	DGKH	2.02148	2.98	1.9795	1.7915	4.5575	5.223	5.1635	0.451753	-1.14639	DGKD_DGKH	-1.10285	-0.184418	0.918433	DGKD	4.64386	DGKH	1.51096	4.8695	4.9285	4.204	4.5575	5.223	5.1635	0.936965	-0.0939334
MAGEA6_MAGED2	0.237112	0.409746	0.172634	MAGEA6:MAGED2	MAGEA6	6.71589	MAGED2	5.47314	5.4225	13.1615	4.987	6.239	4.9095	4.761	1.48157	0.567124	MAGEA6_MAGED2	-0.00722341	-0.269876	-0.262653	MAGEA6	0.189034	MAGED2	6.63793	4.097	6.0985	3.6915	6.239	4.9095	4.761	0.872875	-0.196154
MAGEA6_MAGED2	0.237112	0.409746	0.172634	MAGEA6:NTC	MAGEA6	6.71589	NTC	#N/A	10.487	9.45	8.956	7.272	7.187	6.546	1.37553	0.459987	MAGEA6_MAGED2	-0.00722341	-0.269876	-0.262653	MAGEA6	0.189034	NTC	#N/A	8.8385	10.8185	11.0035	7.272	7.187	6.546	1.45968	0.545648
MAGEA6_MAGED2	0.237112	0.409746	0.172634	MAGED2:NTC	MAGED2	5.47314	NTC	#N/A	7.9295	10.5485	7.142	7.195	7.88	10.162	1.01518	0.0217301	MAGEA6_MAGED2	-0.00722341	-0.269876	-0.262653	MAGED2	6.63793	NTC	#N/A	6.641	7.915	6.502	7.195	7.88	10.162	0.83441	-0.261172
OR1I1_OR1S2	-0.31802	-0.145127	0.172893	NTC:OR1I1	NTC	#N/A	OR1I1	0	10.103	13.1775	7.631	11.2585	11.4755	9.906	0.947044	-0.0784974	OR1I1_OR1S2	-0.605774	-0.521038	0.0847362	NTC	#N/A	OR1I1	0	5.9105	5.263	4.6085	11.2585	11.4755	9.906	0.483517	-1.04836
OR1I1_OR1S2	-0.31802	-0.145127	0.172893	NTC:OR1S2	NTC	#N/A	OR1S2	0	10.8705	11.0055	7.2785	11.583	10.995	10.9585	0.869336	-0.202014	OR1I1_OR1S2	-0.605774	-0.521038	0.0847362	NTC	#N/A	OR1S2	0	11.9365	12.134	15.302	11.583	10.995	10.9585	1.17402	0.231456
OR1I1_OR1S2	-0.31802	-0.145127	0.172893	OR1I1:OR1S2	OR1I1	0	OR1S2	0	8.4535	13.4425	13.721	8.8065	10.0855	9.567	1.25152	0.323681	OR1I1_OR1S2	-0.605774	-0.521038	0.0847362	OR1I1	0	OR1S2	0	6.6285	9.962	6.228	8.8065	10.0855	9.567	0.801803	-0.318681
SMARCA2_SMARCA4	-1.95545	-1.78251	0.172942	NTC:SMARCA2	NTC	#N/A	SMARCA2	2.89724	0.6525	3.9675	3.349	11.174	13.0275	11.0045	0.226353	-2.14335	SMARCA2_SMARCA4	-0.27628	-0.450285	-0.174005	NTC	#N/A	SMARCA2	4.82018	9.958	8.8865	8.574	11.174	13.0275	11.0045	0.778802	-0.360672
SMARCA2_SMARCA4	-1.95545	-1.78251	0.172942	NTC:SMARCA4	NTC	#N/A	SMARCA4	4.35544	19.4905	17.474	13.221	10.079	9.1325	9.3475	1.75726	0.813325	SMARCA2_SMARCA4	-0.27628	-0.450285	-0.174005	NTC	#N/A	SMARCA4	6.29315	11.1935	12.562	13.4205	10.079	9.1325	9.3475	1.30173	0.380426
SMARCA2_SMARCA4	-1.95545	-1.78251	0.172942	SMARCA2:SMARCA4	SMARCA2	2.89724	SMARCA4	4.35544	7.4945	5.443	4.907	8.945	12.663	10.702	0.55229	-0.856501	SMARCA2_SMARCA4	-0.27628	-0.450285	-0.174005	SMARCA2	4.82018	SMARCA4	6.29315	7.0915	9.2835	10.301	8.945	12.663	10.702	0.825627	-0.276438
PLCH1_PLCL1	-0.608541	-0.435518	0.173023	NTC:PLCH1	NTC	#N/A	PLCH1	0.505891	9.336	6.172	7.318	9.3305	9.3565	10.2535	0.788722	-0.342412	PLCH1_PLCL1	-0.382778	0.0186025	0.40138	NTC	#N/A	PLCH1	0.565597	8.8935	9.1265	11.4435	9.3305	9.3565	10.2535	1.01807	0.025839
PLCH1_PLCL1	-0.608541	-0.435518	0.173023	NTC:PLCL1	NTC	#N/A	PLCL1	0.111031	13.825	11.1015	8.9215	10.827	10.952	10.7205	1.04149	0.0586531	PLCH1_PLCL1	-0.382778	0.0186025	0.40138	NTC	#N/A	PLCL1	0.0703893	8.2295	12.677	9.431	10.827	10.952	10.7205	0.933476	-0.0993153
PLCH1_PLCL1	-0.608541	-0.435518	0.173023	PLCH1:PLCL1	PLCH1	0.505891	PLCL1	0.111031	7.6735	7.4465	5.9475	7.619	8.425	8.926	0.843712	-0.245177	PLCH1_PLCL1	-0.382778	0.0186025	0.40138	PLCH1	0.565597	PLCL1	0.0703893	8.814	8.542	8.169	7.619	8.425	8.926	1.02223	0.0317151
ZNF420_ZNF850	-1.23893	-1.06583	0.173098	NTC:ZNF420	NTC	#N/A	ZNF420	2.77189	10.5	6.244	7.887	10.4105	9.703	9.256	0.838659	-0.253844	ZNF420_ZNF850	-0.188797	0.358888	0.547685	NTC	#N/A	ZNF420	2.02857	9.94	7.9885	9.741	10.4105	9.703	9.256	0.942117	-0.0860221
ZNF420_ZNF850	-1.23893	-1.06583	0.173098	NTC:ZNF850	NTC	#N/A	ZNF850	2.8679	5.435	2.9495	4.7365	6.1385	7.064	7.8455	0.623385	-0.681805	ZNF420_ZNF850	-0.188797	0.358888	0.547685	NTC	#N/A	ZNF850	2.11103	7.6455	5.5345	7.05	6.1385	7.064	7.8455	0.961136	-0.0571868
ZNF420_ZNF850	-1.23893	-1.06583	0.173098	ZNF420:ZNF850	ZNF420	2.77189	ZNF850	2.8679	4.4765	0.7375	9.968	9.385	7.6055	8.4685	0.596331	-0.745814	ZNF420_ZNF850	-0.188797	0.358888	0.547685	ZNF420	2.02857	ZNF850	2.11103	11.078	11.372	12.1465	9.385	7.6055	8.4685	1.35891	0.44245
PRAMEF2_PRAMEF6	-0.100023	0.073092	0.173115	NTC:PRAMEF2	NTC	#N/A	PRAMEF2	0	19.043	10.3965	15.677	10.5035	11.089	10.867	1.38993	0.475014	PRAMEF2_PRAMEF6	0.0420999	0.0586168	0.0165169	NTC	#N/A	PRAMEF2	0	13.014	12.917	13.98	10.5035	11.089	10.867	1.22956	0.298146
PRAMEF2_PRAMEF6	-0.100023	0.073092	0.173115	NTC:PRAMEF6	NTC	#N/A	PRAMEF6	0	9.502	8.6405	7.466	10.8735	10.0855	11.004	0.801192	-0.31978	PRAMEF2_PRAMEF6	0.0420999	0.0586168	0.0165169	NTC	#N/A	PRAMEF6	0	9.8185	10.15	11.932	10.8735	10.0855	11.004	0.998045	-0.00282379
PRAMEF2_PRAMEF6	-0.100023	0.073092	0.173115	PRAMEF2:PRAMEF6	PRAMEF2	0	PRAMEF6	0	33.2005	39.0285	45.587	37.617	38.823	37.6545	1.03262	0.0463062	PRAMEF2_PRAMEF6	0.0420999	0.0586168	0.0165169	PRAMEF2	0	PRAMEF6	0	37.216	43.6695	41.548	37.617	38.823	37.6545	1.07309	0.101769
PRSS33_PRSS41	-0.271231	-0.0980697	0.173162	NTC:PRSS33	NTC	#N/A	PRSS33	0.263034	10.078	15.831	7.2555	9.339	9.8005	8.4685	1.20126	0.264553	PRSS33_PRSS41	0.0773325	0.0411975	-0.0361349	NTC	#N/A	PRSS33	0.0703893	10.1165	9.9515	7.193	9.339	9.8005	8.4685	0.987431	-0.0182479
PRSS33_PRSS41	-0.271231	-0.0980697	0.173162	NTC:PRSS41	NTC	#N/A	PRSS41	0	9.029	9.0175	7.938	10.264	8.6455	11.3615	0.858396	-0.220285	PRSS33_PRSS41	0.0773325	0.0411975	-0.0361349	NTC	#N/A	PRSS41	0	10.8345	8.73	9.2645	10.264	8.6455	11.3615	0.952364	-0.0704155
PRSS33_PRSS41	-0.271231	-0.0980697	0.173162	PRSS33:PRSS41	PRSS33	0.263034	PRSS41	0	29.952	13.691	13.937	17.4745	15.847	17.4405	1.13431	0.181819	PRSS33_PRSS41	0.0773325	0.0411975	-0.0361349	PRSS33	0.0703893	PRSS41	0	18.4315	15.371	15.5285	17.4745	15.847	17.4405	0.97181	-0.0412544
FRZB_FZD9	0.0330715	0.206428	0.173357	FRZB:FZD9	FRZB	0.0426443	FZD9	1.51602	5.934	9.5225	10.3265	7.38	8.584	8.8345	1.0397	0.0561673	FRZB_FZD9	0.390398	-0.0930916	-0.483489	FRZB	0.0703893	FZD9	0.0143553	9.0085	7.905	9.3835	7.38	8.584	8.8345	1.06043	0.0846454
FRZB_FZD9	0.0330715	0.206428	0.173357	FRZB:NTC	FRZB	0.0426443	NTC	#N/A	9.9625	5.6185	4.9925	6.6705	5.862	5.612	1.13387	0.181255	FRZB_FZD9	0.390398	-0.0930916	-0.483489	FRZB	0.0703893	NTC	#N/A	5.539	5.7535	3.858	6.6705	5.862	5.612	0.834991	-0.260167
FRZB_FZD9	0.0330715	0.206428	0.173357	FZD9:NTC	FZD9	1.51602	NTC	#N/A	6.804	7.086	7.898	6.5085	5.8155	7.6625	1.09014	0.124508	FRZB_FZD9	0.390398	-0.0930916	-0.483489	FZD9	0.0143553	NTC	#N/A	7.956	8.5105	7.407	6.5085	5.8155	7.6625	1.19448	0.256384
MAGEA8_TRO	0.302989	0.476351	0.173362	MAGEA8:NTC	MAGEA8	0.0426443	NTC	#N/A	5.052	4.3685	6.374	5.4135	6.1115	5.731	0.915305	-0.127676	MAGEA8_TRO	-0.190309	0.335605	0.525914	MAGEA8	0.0703893	NTC	#N/A	5.1435	5.649	4.906	5.4135	6.1115	5.731	0.909742	-0.136471
MAGEA8_TRO	0.302989	0.476351	0.173362	MAGEA8:TRO	MAGEA8	0.0426443	TRO	2.51349	12.2395	10.188	14.5225	8.5445	9.49	8.2395	1.40633	0.491939	MAGEA8_TRO	-0.190309	0.335605	0.525914	MAGEA8	0.0703893	TRO	0.0703893	12.332	11.716	12.1345	8.5445	9.49	8.2395	1.37712	0.461656
MAGEA8_TRO	0.302989	0.476351	0.173362	NTC:TRO	NTC	#N/A	TRO	2.51349	10.794	11.695	16.058	10.31	11.075	11.7825	1.16219	0.216848	MAGEA8_TRO	-0.190309	0.335605	0.525914	NTC	#N/A	TRO	0.0703893	13.7445	8.8235	11.6225	10.31	11.075	11.7825	1.03084	0.0438252
ENPEP_LNPEP	-0.824697	-0.651286	0.173411	ENPEP:LNPEP	ENPEP	0.918386	LNPEP	3.18745	3.8365	7.094	1.319	3.4395	4.4765	3.433	1.07935	0.110158	ENPEP_LNPEP	-0.725958	-0.045482	0.680476	ENPEP	0	LNPEP	3.38957	4.4495	3.613	3.9655	3.4395	4.4765	3.433	1.05983	0.0838316
ENPEP_LNPEP	-0.824697	-0.651286	0.173411	ENPEP:NTC	ENPEP	0.918386	NTC	#N/A	2.2505	1.595	4.4525	7.8425	4.5665	4.6965	0.485107	-1.04362	ENPEP_LNPEP	-0.725958	-0.045482	0.680476	ENPEP	0	NTC	#N/A	3.4145	5.336	2.298	7.8425	4.5665	4.6965	0.645903	-0.63061
ENPEP_LNPEP	-0.824697	-0.651286	0.173411	LNPEP:NTC	LNPEP	3.18745	NTC	#N/A	10.896	4.777	10.6615	6.8785	8.234	8.459	1.11722	0.15991	ENPEP_LNPEP	-0.725958	-0.045482	0.680476	LNPEP	3.38957	NTC	#N/A	5.6975	7.0485	7.109	6.8785	8.234	8.459	0.842331	-0.247541
H2AC19_H2AX	-1.41208	-1.23866	0.173416	H2AC19:NTC	H2AC19	3.05658	NTC	#N/A	3.9135	4.152	3.042	8.398	9.595	7.736	0.431711	-1.21186	H2AC19_H2AX	-1.08398	-0.268661	0.815318	H2AC19	2.92029	NTC	#N/A	7.0485	6.725	3.4535	8.398	9.595	7.736	0.669556	-0.578724
H2AC19_H2AX	-1.41208	-1.23866	0.173416	H2AX:NTC	H2AX	6.64429	NTC	#N/A	6.5605	7.671	7.523	11.0045	10.8765	12.6245	0.630465	-0.665512	H2AC19_H2AX	-1.08398	-0.268661	0.815318	H2AX	7.05431	NTC	#N/A	5.0765	8.1975	4.43	11.0045	10.8765	12.6245	0.513078	-0.962751
H2AC19_H2AX	-1.41208	-1.23866	0.173416	H2AC19:H2AX	H2AC19	3.05658	H2AX	6.64429	18.608	20.079	22.8475	21.8545	23.0985	24.1325	0.890701	-0.166987	H2AC19_H2AX	-1.08398	-0.268661	0.815318	H2AC19	2.92029	H2AX	7.05431	28.7915	25.166	24.1495	21.8545	23.0985	24.1325	1.13058	0.177069
ZNF251_ZNF34	-1.41172	-1.2382	0.173512	NTC:ZNF251	NTC	#N/A	ZNF251	3.43696	4.6295	5.9875	6.755	6.485	7.3065	7.104	0.831375	-0.266428	ZNF251_ZNF34	-0.736168	-0.45196	0.284207	NTC	#N/A	ZNF251	3.1375	6.1905	5.618	5.085	6.485	7.3065	7.104	0.808476	-0.306724
ZNF251_ZNF34	-1.41172	-1.2382	0.173512	NTC:ZNF34	NTC	#N/A	ZNF34	1.8953	4.668	5.25	11.162	10.981	11.396	11.334	0.625315	-0.677345	ZNF251_ZNF34	-0.736168	-0.45196	0.284207	NTC	#N/A	ZNF34	1.31615	8.8995	6.9445	8.3	10.981	11.396	11.334	0.716205	-0.481555
ZNF251_ZNF34	-1.41172	-1.2382	0.173512	ZNF251:ZNF34	ZNF251	3.43696	ZNF34	1.8953	5.6275	5.619	6.0215	5.853	7.992	5.7585	0.880863	-0.18301	ZNF251_ZNF34	-0.736168	-0.45196	0.284207	ZNF251	3.1375	ZNF34	1.31615	5.6915	6.6205	4.3225	5.853	7.992	5.7585	0.848547	-0.236933
HNRNPCL1_RALYL	-1.47446	-1.30089	0.173573	HNRNPCL1:NTC	HNRNPCL1	0.201634	NTC	#N/A	6.5605	6.028	4.7935	8.367	7.869	6.7745	0.755394	-0.404698	HNRNPCL1_RALYL	-0.614986	-0.655235	-0.0402493	HNRNPCL1	0.0703893	NTC	#N/A	5.545	6.662	4.573	8.367	7.869	6.7745	0.729232	-0.45555
HNRNPCL1_RALYL	-1.47446	-1.30089	0.173573	HNRNPCL1:RALYL	HNRNPCL1	0.201634	RALYL	0.124328	1.7135	3.4945	3.1165	8.0355	4.4255	6.262	0.444614	-1.16938	HNRNPCL1_RALYL	-0.614986	-0.655235	-0.0402493	HNRNPCL1	0.0703893	RALYL	0.0426443	4.602	4.553	3.1675	8.0355	4.4255	6.262	0.658148	-0.603517
HNRNPCL1_RALYL	-1.47446	-1.30089	0.173573	NTC:RALYL	NTC	#N/A	RALYL	0.124328	4.8085	4.617	7.4715	6.0995	7.4255	7.5805	0.800597	-0.320852	HNRNPCL1_RALYL	-0.614986	-0.655235	-0.0402493	NTC	#N/A	RALYL	0.0426443	6.988	6.203	8.2405	6.0995	7.4255	7.5805	1.01545	0.0221138
OR2T10_OR2T35	0.488505	0.662107	0.173602	NTC:OR2T10	NTC	#N/A	OR2T10	0	11.1395	8.4085	8.137	7.935	7.9485	7.2415	1.19719	0.259651	OR2T10_OR2T35	0.401082	0.45102	0.049938	NTC	#N/A	OR2T10	0	11.054	8.9595	11.277	7.935	7.9485	7.2415	1.3531	0.436271
OR2T10_OR2T35	0.488505	0.662107	0.173602	NTC:OR2T35	NTC	#N/A	OR2T35	0	13.633	12.5605	10.07	9.169	9.916	10.29	1.2345	0.303929	OR2T10_OR2T35	0.401082	0.45102	0.049938	NTC	#N/A	OR2T35	0	10.287	9.273	8.5855	9.169	9.916	10.29	0.958145	-0.0616846
OR2T10_OR2T35	0.488505	0.662107	0.173602	OR2T10:OR2T35	OR2T10	0	OR2T35	0	12.9295	16.945	15.8645	11.5595	9.0385	9.8415	1.50262	0.58748	OR2T10_OR2T35	0.401082	0.45102	0.049938	OR2T10	0	OR2T35	0	15.534	12.395	11.67	11.5595	9.0385	9.8415	1.30091	0.379519
DIS3L_DIS3L2	-1.20888	-1.03524	0.173644	DIS3L:DIS3L2	DIS3L	3.64039	DIS3L2	3.46597	7.3155	4.401	4.5375	5.8375	7.555	6.793	0.805231	-0.312525	DIS3L_DIS3L2	-1.30313	-3.3373	-2.03417	DIS3L	4.11686	DIS3L2	3.48543	1.0955	0.898	1.2265	5.8375	7.555	6.793	0.15952	-2.64819
DIS3L_DIS3L2	-1.20888	-1.03524	0.173644	DIS3L:NTC	DIS3L	3.64039	NTC	#N/A	8.722	9.0335	4.936	9.138	8.0175	7.8915	0.905957	-0.142486	DIS3L_DIS3L2	-1.30313	-3.3373	-2.03417	DIS3L	4.11686	NTC	#N/A	7.11	7.278	6.99	9.138	8.0175	7.8915	0.853515	-0.228511
DIS3L_DIS3L2	-1.20888	-1.03524	0.173644	DIS3L2:NTC	DIS3L2	3.46597	NTC	#N/A	2.737	4.0075	4.657	4.3265	5.176	5.9965	0.735628	-0.442951	DIS3L_DIS3L2	-1.30313	-3.3373	-2.03417	DIS3L2	3.48543	NTC	#N/A	2.715	2.0465	1.5955	4.3265	5.176	5.9965	0.410155	-1.28576
OR10H1_OR10J3	0.381253	0.55501	0.173757	NTC:OR10H1	NTC	#N/A	OR10H1	0	10.3975	19.2455	8.5065	10.9275	9.6345	7.663	1.35162	0.434691	OR10H1_OR10J3	-0.578436	0.202151	0.780587	NTC	#N/A	OR10H1	0.0143553	7.8825	8.5	6.526	10.9275	9.6345	7.663	0.811639	-0.301091
OR10H1_OR10J3	0.381253	0.55501	0.173757	NTC:OR10J3	NTC	#N/A	OR10J3	#N/A	10.986	17.1615	9.746	9.1765	9.5875	9.576	1.3371	0.419111	OR10H1_OR10J3	-0.578436	0.202151	0.780587	NTC	#N/A	OR10J3	#N/A	8.4605	6.7355	7.443	9.1765	9.5875	9.576	0.798836	-0.32403
OR10H1_OR10J3	0.381253	0.55501	0.173757	OR10H1:OR10J3	OR10H1	0	OR10J3	#N/A	18.1095	18.6845	21.9265	14.3435	12.966	14.5385	1.40319	0.488706	OR10H1_OR10J3	-0.578436	0.202151	0.780587	OR10H1	0.0143553	OR10J3	#N/A	11.9	16.791	25.769	14.3435	12.966	14.5385	1.30138	0.380038
SPANXA1_SPANXB1	-0.752124	-0.578288	0.173836	NTC:SPANXA1	NTC	#N/A	SPANXA1	0	7.993	5.122	4.549	5.6215	4.133	4.7695	1.21619	0.282373	SPANXA1_SPANXB1	-1.26129	-0.706348	0.554942	NTC	#N/A	SPANXA1	0	4.7725	3.8845	4.9775	5.6215	4.133	4.7695	0.938757	-0.091177
SPANXA1_SPANXB1	-0.752124	-0.578288	0.173836	NTC:SPANXB1	NTC	#N/A	SPANXB1	0.0976108	5.8065	7.174	6.403	8.552	10.2445	8.5965	0.707608	-0.498978	SPANXA1_SPANXB1	-1.26129	-0.706348	0.554942	NTC	#N/A	SPANXB1	4.50335	4.675	6.2445	5.6805	8.552	10.2445	8.5965	0.605994	-0.722624
SPANXA1_SPANXB1	-0.752124	-0.578288	0.173836	SPANXA1:SPANXB1	SPANXA1	0	SPANXB1	0.0976108	4.3355	12.0635	3.349	6.47	7.541	7.7725	0.906558	-0.141529	SPANXA1_SPANXB1	-1.26129	-0.706348	0.554942	SPANXA1	0	SPANXB1	4.50335	4.7235	5.8685	6.204	6.47	7.541	7.7725	0.771042	-0.375118
SALL1_SALL2	-0.439024	-0.265117	0.173907	NTC:SALL1	NTC	#N/A	SALL1	0.0703893	7.584	5.739	7.25	7.3105	8.14	7.2235	0.907339	-0.140287	SALL1_SALL2	-0.0666816	-0.347155	-0.280473	NTC	#N/A	SALL1	0.0976108	6.921	5.6805	6.073	7.3105	8.14	7.2235	0.823609	-0.279969
SALL1_SALL2	-0.439024	-0.265117	0.173907	NTC:SALL2	NTC	#N/A	SALL2	1.23266	14.733	22.58	7.5745	11.6135	13.284	13.54	1.1678	0.223799	SALL1_SALL2	-0.0666816	-0.347155	-0.280473	NTC	#N/A	SALL2	0.286881	11.4315	13.2305	15.6	11.6135	13.284	13.54	1.04747	0.0669043
SALL1_SALL2	-0.439024	-0.265117	0.173907	SALL1:SALL2	SALL1	0.0703893	SALL2	1.23266	7.111	5.9715	6.977	7.496	8.566	7.654	0.845821	-0.241575	SALL1_SALL2	-0.0666816	-0.347155	-0.280473	SALL1	0.0976108	SALL2	0.286881	7.6455	4.772	6.252	7.496	8.566	7.654	0.787211	-0.345177
ZNF441_ZNF555	0.27933	0.453391	0.174061	NTC:ZNF441	NTC	#N/A	ZNF441	1.59932	4.105	4.4565	5.3055	4.172	3.57	3.0485	1.28511	0.361894	ZNF441_ZNF555	-0.83515	-0.112085	0.723066	NTC	#N/A	ZNF441	1.49569	2.952	2.569	4.0965	4.172	3.57	3.0485	0.891293	-0.166028
ZNF441_ZNF555	0.27933	0.453391	0.174061	NTC:ZNF555	NTC	#N/A	ZNF555	1.33914	4.962	7.4785	3.8095	3.308	3.7865	4.0555	1.4574	0.543396	ZNF441_ZNF555	-0.83515	-0.112085	0.723066	NTC	#N/A	ZNF555	1.41684	3.415	4.01	2.108	3.308	3.7865	4.0555	0.854978	-0.226042
ZNF441_ZNF555	0.27933	0.453391	0.174061	ZNF441:ZNF555	ZNF441	1.59932	ZNF555	1.33914	11.3695	7.863	6.5335	5.1205	5.4145	5.1545	1.64224	0.715669	ZNF441_ZNF555	-0.83515	-0.112085	0.723066	ZNF441	1.49569	ZNF555	1.41684	4.614	4.7405	5.585	5.1205	5.4145	5.1545	0.952197	-0.0706675
SPACA3_SPACA5	0.0845933	0.258671	0.174078	NTC:SPACA3	NTC	#N/A	SPACA3	0	11.958	9.5385	6.835	8.128	8.223	8.1205	1.15773	0.211304	SPACA3_SPACA5	0.376683	0.470929	0.0942455	NTC	#N/A	SPACA3	0.0840643	8.193	11.4655	10.9675	8.128	8.223	8.1205	1.2515	0.323654
SPACA3_SPACA5	0.0845933	0.258671	0.174078	NTC:SPACA5	NTC	#N/A	SPACA5	0	6.893	8.697	8.427	5.29	5.913	6.7745	1.33595	0.417864	SPACA3_SPACA5	0.376683	0.470929	0.0942455	NTC	#N/A	SPACA5	0	7.5175	7.508	7.264	5.29	5.913	6.7745	1.23986	0.310172
SPACA3_SPACA5	0.0845933	0.258671	0.174078	SPACA3:SPACA5	SPACA3	0	SPACA5	0	34.735	36.6715	34.686	28.9495	29.264	30.0285	1.20229	0.265785	SPACA3_SPACA5	0.376683	0.470929	0.0942455	SPACA3	0.0840643	SPACA5	0	41.708	41.54	38.3445	28.9495	29.264	30.0285	1.37794	0.462517
SLC28A2_SLC28A3	0.0990448	0.273228	0.174183	NTC:SLC28A2	NTC	#N/A	SLC28A2	0	9.643	13.1215	12.009	9.146	11.1255	9.7775	1.15723	0.210671	SLC28A2_SLC28A3	-0.335487	-0.127773	0.207714	NTC	#N/A	SLC28A2	0.0285692	10.074	9.3665	9.6695	9.146	11.1255	9.7775	0.968751	-0.0458021
SLC28A2_SLC28A3	0.0990448	0.273228	0.174183	NTC:SLC28A3	NTC	#N/A	SLC28A3	0.0285692	27.9315	11.326	20.8	17.3975	17.222	17.5595	1.15099	0.202875	SLC28A2_SLC28A3	-0.335487	-0.127773	0.207714	NTC	#N/A	SLC28A3	0.0703893	16.721	14.0345	14.3495	17.3975	17.222	17.5595	0.864428	-0.210182
SLC28A2_SLC28A3	0.0990448	0.273228	0.174183	SLC28A2:SLC28A3	SLC28A2	0	SLC28A3	0.0285692	13.403	9.178	9.064	7.2565	7.577	6.8665	1.45829	0.544283	SLC28A2_SLC28A3	-0.335487	-0.127773	0.207714	SLC28A2	0.0285692	SLC28A3	0.0703893	5.9105	9.043	6.8595	7.2565	7.577	6.8665	1.00521	0.00749316
HBA2_HBG1	0.340085	0.514293	0.174207	HBA2:HBG1	HBA2	5.25626	HBG1	0	59.4055	33.169	51.8415	30.908	33.3325	29.772	1.53614	0.619306	HBA2_HBG1	0.804288	0.438993	-0.365296	HBA2	1.0072	HBG1	0.0285692	44.149	44.8705	41.4765	30.908	33.3325	29.772	1.38807	0.473081
HBA2_HBG1	0.340085	0.514293	0.174207	HBA2:NTC	HBA2	5.25626	NTC	#N/A	6.484	7.687	12.089	9.5315	7.7285	9.521	0.980546	-0.0283429	HBA2_HBG1	0.804288	0.438993	-0.365296	HBA2	1.0072	NTC	#N/A	10.6705	11.9255	11.682	9.5315	7.7285	9.521	1.27994	0.356073
HBA2_HBG1	0.340085	0.514293	0.174207	HBG1:NTC	HBG1	0	NTC	#N/A	26.486	15.334	20.266	14.274	14.338	14.053	1.4552	0.541215	HBA2_HBG1	0.804288	0.438993	-0.365296	HBG1	0.0285692	NTC	#N/A	23.867	18.629	23.483	14.274	14.338	14.053	1.54644	0.628954
KLHL10_KLHL36	-0.522479	-0.348241	0.174238	KLHL10:KLHL36	KLHL10	0.0976108	KLHL36	3.77926	6.241	6.9815	10.8035	11.521	12.4465	11.361	0.680074	-0.556236	KLHL10_KLHL36	-0.82108	-0.31278	0.5083	KLHL10	0.0426443	KLHL36	2.86592	10.932	8.6985	9.5745	11.521	12.4465	11.361	0.82667	-0.274617
KLHL10_KLHL36	-0.522479	-0.348241	0.174238	KLHL10:NTC	KLHL10	0.0976108	NTC	#N/A	8.134	3.944	6.926	6.061	7.541	7.1135	0.917381	-0.124408	KLHL10_KLHL36	-0.82108	-0.31278	0.5083	KLHL10	0.0426443	NTC	#N/A	4.358	3.54	6.7755	6.061	7.541	7.1135	0.708334	-0.497498
KLHL10_KLHL36	-0.522479	-0.348241	0.174238	KLHL36:NTC	KLHL36	3.77926	NTC	#N/A	10.3465	11.246	11.526	10.295	10.4755	9.21	1.10467	0.143613	KLHL10_KLHL36	-0.82108	-0.31278	0.5083	KLHL36	2.86592	NTC	#N/A	12.3505	10.787	9.9315	10.295	10.4755	9.21	1.10302	0.141455
ZNF732_ZNF93	-0.299929	-0.125509	0.17442	NTC:ZNF732	NTC	#N/A	ZNF732	2.47768	2.43	6.148	6.92	3.4855	3.007	4.2665	1.44047	0.526538	ZNF732_ZNF93	0.151764	0.335252	0.183488	NTC	#N/A	ZNF732	0.0143553	4.778	4.229	4.0485	3.4855	3.007	4.2665	1.21345	0.279114
ZNF732_ZNF93	-0.299929	-0.125509	0.17442	NTC:ZNF93	NTC	#N/A	ZNF93	2.16993	8.121	5.507	3.7815	3.802	3.097	2.8565	1.78458	0.835587	ZNF732_ZNF93	0.151764	0.335252	0.183488	NTC	#N/A	ZNF93	2.85	3.317	2.1405	2.334	3.802	3.097	2.8565	0.798678	-0.324315
ZNF732_ZNF93	-0.299929	-0.125509	0.17442	ZNF732:ZNF93	ZNF732	2.47768	ZNF93	2.16993	1.535	9.803	6.875	2.7915	3.8155	2.902	1.91534	0.937603	ZNF732_ZNF93	0.151764	0.335252	0.183488	ZNF732	0.0143553	ZNF93	2.85	5.594	2.433	4.7275	2.7915	3.8155	2.902	1.34131	0.423641
CLDN1_CLDN7	-0.541832	-0.367353	0.174479	CLDN1:CLDN7	CLDN1	4.33557	CLDN7	0.584963	6.7655	14.412	10.707	10.5725	9.963	11.4895	0.995613	-0.00634331	CLDN1_CLDN7	-0.421394	0.191738	0.613132	CLDN1	0.887525	CLDN7	4.08661	11.7235	13.7945	13.849	10.5725	9.963	11.4895	1.22926	0.297788
CLDN1_CLDN7	-0.541832	-0.367353	0.174479	CLDN1:NTC	CLDN1	4.33557	NTC	#N/A	8.1595	7.8875	6.386	9.6165	9.667	8.8715	0.796768	-0.327769	CLDN1_CLDN7	-0.421394	0.191738	0.613132	CLDN1	0.887525	NTC	#N/A	5.8555	6.5575	7.0855	9.6165	9.667	8.8715	0.692541	-0.530028
CLDN1_CLDN7	-0.541832	-0.367353	0.174479	CLDN7:NTC	CLDN7	0.584963	NTC	#N/A	10.078	13.659	12.254	13.31	12.6015	12.2955	0.942	-0.0862008	CLDN1_CLDN7	-0.421394	0.191738	0.613132	CLDN7	4.08661	NTC	#N/A	16.167	16.551	14.7065	13.31	12.6015	12.2955	1.24125	0.311796
ZBTB7B_ZBTB7C	0.32244	0.496947	0.174507	NTC:ZBTB7B	NTC	#N/A	ZBTB7B	3.00899	8.6965	13.322	9.1265	10.133	10.591	9.3745	1.03477	0.049309	ZBTB7B_ZBTB7C	0.162512	0.613641	0.451129	NTC	#N/A	ZBTB7B	3.45022	9.5385	10.7555	7.24	10.133	10.591	9.3745	0.914796	-0.128477
ZBTB7B_ZBTB7C	0.32244	0.496947	0.174507	NTC:ZBTB7C	NTC	#N/A	ZBTB7C	0	7.878	12.793	10.952	8.0045	7.5805	8.0015	1.34072	0.423013	ZBTB7B_ZBTB7C	0.162512	0.613641	0.451129	NTC	#N/A	ZBTB7C	0.863939	8.887	7.32	11.301	8.0045	7.5805	8.0015	1.16626	0.22189
ZBTB7B_ZBTB7C	0.32244	0.496947	0.174507	ZBTB7B:ZBTB7C	ZBTB7B	3.00899	ZBTB7C	0	12.9555	15.19	15.296	9.0685	10.9015	10.0795	1.44566	0.531733	ZBTB7B_ZBTB7C	0.162512	0.613641	0.451129	ZBTB7B	3.45022	ZBTB7C	0.863939	14.6695	17.773	16.6	9.0685	10.9015	10.0795	1.63206	0.706692
H2AB3_H2AC6	-0.473634	-0.298991	0.174643	H2AB3:H2AC6	H2AB3	3.10266	H2AC6	4.10601	18.7615	19.2055	18.202	24.708	23.5175	24.7735	0.769449	-0.378103	H2AB3_H2AC6	-0.197741	-0.145896	0.0518445	H2AB3	0.0703893	H2AC6	4.60999	21.7305	17.512	22.816	24.708	23.5175	24.7735	0.850128	-0.234248
H2AB3_H2AC6	-0.473634	-0.298991	0.174643	H2AB3:NTC	H2AB3	3.10266	NTC	#N/A	13.659	8.4085	6.477	5.9685	7.8765	6.6465	1.39299	0.478187	H2AB3_H2AC6	-0.197741	-0.145896	0.0518445	H2AB3	0.0703893	NTC	#N/A	8.3755	8.824	9.026	5.9685	7.8765	6.6465	1.27982	0.355945
H2AB3_H2AC6	-0.473634	-0.298991	0.174643	H2AC6:NTC	H2AC6	4.10601	NTC	#N/A	5.947	10.781	10.491	14.266	13.8545	12.414	0.671502	-0.574536	H2AB3_H2AC6	-0.197741	-0.145896	0.0518445	H2AC6	4.60999	NTC	#N/A	9.3315	11.737	11.17	14.266	13.8545	12.414	0.795335	-0.330366
TMC1_TMC4	-1.00857	-0.833905	0.174668	NTC:TMC1	NTC	#N/A	TMC1	0.0143553	4.054	2.2525	8.3585	5.5215	5.274	6.509	0.847467	-0.23877	TMC1_TMC4	-1.45098	-0.103682	1.3473	NTC	#N/A	TMC1	0.137504	4.1695	3.603	3.168	5.5215	5.274	6.509	0.632234	-0.661469
TMC1_TMC4	-1.00857	-0.833905	0.174668	NTC:TMC4	NTC	#N/A	TMC4	1.38957	5.883	11.0535	9.314	12.709	13.721	12.3135	0.677546	-0.561609	TMC1_TMC4	-1.45098	-0.103682	1.3473	NTC	#N/A	TMC4	0.367371	8.3635	10.317	8.717	12.709	13.721	12.3135	0.707151	-0.49991
TMC1_TMC4	-1.00857	-0.833905	0.174668	TMC1:TMC4	TMC1	0.0143553	TMC4	1.38957	4.0925	4.104	7.483	6.3	7.3425	6.253	0.788093	-0.343563	TMC1_TMC4	-1.45098	-0.103682	1.3473	TMC1	0.137504	TMC4	0.367371	5.4355	8.302	8.919	6.3	7.3425	6.253	1.13878	0.187483
HSPB2_HSPB8	-0.0296674	0.145026	0.174694	HSPB2:HSPB8	HSPB2	0	HSPB8	0.0703893	13.25	8.913	15.4665	8.39	8.663	10.8485	1.34866	0.431521	HSPB2_HSPB8	-0.556293	0.381413	0.937706	HSPB2	0	HSPB8	2.66448	13.8905	10.3795	10.9675	8.39	8.663	10.8485	1.26292	0.336769
HSPB2_HSPB8	-0.0296674	0.145026	0.174694	HSPB2:NTC	HSPB2	0	NTC	#N/A	6.906	8.4725	10.497	7.403	8.483	7.672	1.09837	0.13537	HSPB2_HSPB8	-0.556293	0.381413	0.937706	HSPB2	0	NTC	#N/A	7.8155	8.8655	8.705	7.403	8.483	7.672	1.0776	0.107816
HSPB2_HSPB8	-0.0296674	0.145026	0.174694	HSPB8:NTC	HSPB8	0.0703893	NTC	#N/A	20.9485	13.739	7.904	12.0225	11.176	10.3455	1.26972	0.344511	HSPB2_HSPB8	-0.556293	0.381413	0.937706	HSPB8	2.66448	NTC	#N/A	8.619	9.116	9.0385	12.0225	11.176	10.3455	0.798161	-0.325249
ZNF396_ZSCAN23	0.411187	0.585902	0.174715	NTC:ZNF396	NTC	#N/A	ZNF396	0.389567	5.2305	10.645	8.3875	7.7655	6.234	7.498	1.12864	0.174589	ZNF396_ZSCAN23	-0.1614	0.243395	0.404795	NTC	#N/A	ZNF396	0.584963	5.4965	8.9805	8.55	7.7655	6.234	7.498	1.07115	0.0991576
ZNF396_ZSCAN23	0.411187	0.585902	0.174715	NTC:ZSCAN23	NTC	#N/A	ZSCAN23	1.51602	9.0935	12.336	10.184	9.4775	8.649	9.2645	1.15416	0.206839	ZNF396_ZSCAN23	-0.1614	0.243395	0.404795	NTC	#N/A	ZSCAN23	0.176323	6.775	9.826	5.371	9.4775	8.649	9.2645	0.802161	-0.318036
ZNF396_ZSCAN23	0.411187	0.585902	0.174715	ZNF396:ZSCAN23	ZNF396	0.389567	ZSCAN23	1.51602	21.78	24.7365	18.082	13.279	12.2155	14.0525	1.63346	0.707932	ZNF396_ZSCAN23	-0.1614	0.243395	0.404795	ZNF396	0.584963	ZSCAN23	0.176323	12.7035	15.507	16.719	13.279	12.2155	14.0525	1.1361	0.184095
CD40_TNFRSF21	-0.693835	-0.519057	0.174778	CD40:NTC	CD40	4.55398	NTC	#N/A	11.5615	9.755	12.8965	10.357	12.129	10.3175	1.04297	0.0606949	CD40_TNFRSF21	-0.877705	-0.0167625	0.860943	CD40	4.91313	NTC	#N/A	7.633	8.072	6.3945	10.357	12.129	10.3175	0.673693	-0.569836
CD40_TNFRSF21	-0.693835	-0.519057	0.174778	CD40:TNFRSF21	CD40	4.55398	TNFRSF21	2.73769	4.9625	5.7875	7.3125	7.7655	9.6665	7.214	0.732878	-0.448356	CD40_TNFRSF21	-0.877705	-0.0167625	0.860943	CD40	4.91313	TNFRSF21	6.82731	7.8585	10.3275	8.7765	7.7655	9.6665	7.214	1.09399	0.129601
CD40_TNFRSF21	-0.693835	-0.519057	0.174778	NTC:TNFRSF21	NTC	#N/A	TNFRSF21	2.73769	3.747	8.737	9.2455	11.7675	12.569	12.991	0.582131	-0.780584	CD40_TNFRSF21	-0.877705	-0.0167625	0.860943	NTC	#N/A	TNFRSF21	6.82731	11.3765	10.4525	9.2885	11.7675	12.569	12.991	0.833635	-0.262513
ZSCAN12_ZSCAN16	-0.144782	0.0300448	0.174827	NTC:ZSCAN12	NTC	#N/A	ZSCAN12	1.20789	10.2445	9.2985	10.4345	10.7115	11.5185	10.153	0.925717	-0.111357	ZSCAN12_ZSCAN16	0.046605	0.0421278	-0.00447727	NTC	#N/A	ZSCAN12	2.37851	7.7855	11.476	8.407	10.7115	11.5185	10.153	0.854414	-0.226992
ZSCAN12_ZSCAN16	-0.144782	0.0300448	0.174827	NTC:ZSCAN16	NTC	#N/A	ZSCAN16	0.15056	6.113	4.8495	4.9355	5.7605	5.6385	7.324	0.849116	-0.235966	ZSCAN12_ZSCAN16	0.046605	0.0421278	-0.00447727	NTC	#N/A	ZSCAN16	2.95977	6.6835	9.5655	7.4665	5.7605	5.6385	7.324	1.26665	0.341019
ZSCAN12_ZSCAN16	-0.144782	0.0300448	0.174827	ZSCAN12:ZSCAN16	ZSCAN12	1.20789	ZSCAN16	0.15056	7.6095	10.4685	4.947	4.8585	6.317	4.5685	1.46246	0.548399	ZSCAN12_ZSCAN16	0.046605	0.0421278	-0.00447727	ZSCAN12	2.37851	ZSCAN16	2.95977	5.4415	6.453	5.168	4.8585	6.317	4.5685	1.08375	0.116027
TMEM200A_TMEM200C	0.177925	0.352768	0.174843	NTC:TMEM200A	NTC	#N/A	TMEM200A	4.25475	11.0495	7.471	7.944	6.786	6.5625	6.6285	1.32475	0.405718	TMEM200A_TMEM200C	0.343968	0.80128	0.457313	NTC	#N/A	TMEM200A	0.0426443	8.0715	3.467	7.8475	6.786	6.5625	6.6285	0.970416	-0.0433248
TMEM200A_TMEM200C	0.177925	0.352768	0.174843	NTC:TMEM200C	NTC	#N/A	TMEM200C	0	23.7495	16.945	5.669	8.629	9.9055	10.0795	1.62031	0.696268	TMEM200A_TMEM200C	0.343968	0.80128	0.457313	NTC	#N/A	TMEM200C	0	13.373	15.695	18.827	8.629	9.9055	10.0795	1.67383	0.743154
TMEM200A_TMEM200C	0.177925	0.352768	0.174843	TMEM200A:TMEM200C	TMEM200A	4.25475	TMEM200C	0	19.9635	13.779	5.6235	6.408	6.5445	6.8845	1.98447	0.988756	TMEM200A_TMEM200C	0.343968	0.80128	0.457313	TMEM200A	0.0426443	TMEM200C	0	11.553	11.8205	10.4315	6.408	6.5445	6.8845	1.70414	0.769043
ST3GAL4_ST3GAL6	0.0886977	0.263567	0.174869	NTC:ST3GAL4	NTC	#N/A	ST3GAL4	4.06264	3.747	7.727	5.1175	4.249	5.6135	3.836	1.21119	0.276426	ST3GAL4_ST3GAL6	-0.105019	-0.279808	-0.174789	NTC	#N/A	ST3GAL4	5.44128	4.4135	5.42	5.192	4.249	5.6135	3.836	1.09687	0.133395
ST3GAL4_ST3GAL6	0.0886977	0.263567	0.174869	NTC:ST3GAL6	NTC	#N/A	ST3GAL6	2.65306	6.1385	5.555	6.937	5.4365	5.9635	6.9945	1.01283	0.0183919	ST3GAL4_ST3GAL6	-0.105019	-0.279808	-0.174789	NTC	#N/A	ST3GAL6	3.09592	6.5375	4.835	6.5375	5.4365	5.9635	6.9945	0.973661	-0.0385091
ST3GAL4_ST3GAL6	0.0886977	0.263567	0.174869	ST3GAL4:ST3GAL6	ST3GAL4	4.06264	ST3GAL6	2.65306	9.0035	9.9635	5.22	5.8065	6.1905	5.255	1.40198	0.487468	ST3GAL4_ST3GAL6	-0.105019	-0.279808	-0.174789	ST3GAL4	5.44128	ST3GAL6	3.09592	3.9565	6.6935	5.859	5.8065	6.1905	5.255	0.956933	-0.0635109
PTPN11_PTPN18	-0.647732	-0.472806	0.174926	NTC:PTPN11	NTC	#N/A	PTPN11	6.26078	2.187	4.216	7.17	6.8785	8.5805	7.8185	0.583095	-0.778196	PTPN11_PTPN18	-0.112089	-0.135114	-0.0230253	NTC	#N/A	PTPN11	6.27389	5.7705	4.104	6.4305	6.8785	8.5805	7.8185	0.700462	-0.513622
PTPN11_PTPN18	-0.647732	-0.472806	0.174926	NTC:PTPN18	NTC	#N/A	PTPN18	4.18269	12.661	9.5705	13.135	10.596	11.4175	11.3795	1.0591	0.0828377	PTPN11_PTPN18	-0.112089	-0.135114	-0.0230253	NTC	#N/A	PTPN18	3.6893	14.1095	16.6345	15.5405	10.596	11.4175	11.3795	1.38605	0.470983
PTPN11_PTPN18	-0.647732	-0.472806	0.174926	PTPN11:PTPN18	PTPN11	6.26078	PTPN18	4.18269	5.7295	7.238	7.4775	9.061	7.956	7.6905	0.827482	-0.273201	PTPN11_PTPN18	-0.112089	-0.135114	-0.0230253	PTPN11	6.27389	PTPN18	3.6893	8.5945	7.581	5.6685	9.061	7.956	7.6905	0.884104	-0.177712
ZNF16_ZNF852	-0.344697	-0.169699	0.174998	NTC:ZNF16	NTC	#N/A	ZNF16	3.26903	12.725	13.891	11.97	11.2435	11.479	9.393	1.20148	0.264808	ZNF16_ZNF852	-0.636152	-0.272156	0.363996	NTC	#N/A	ZNF16	2.16993	9.544	9.1785	9.4075	11.2435	11.479	9.393	0.875901	-0.19116
ZNF16_ZNF852	-0.344697	-0.169699	0.174998	NTC:ZNF852	NTC	#N/A	ZNF852	1.31034	8.5815	17.6905	7.9325	14.166	13.0455	14.923	0.811793	-0.300816	ZNF16_ZNF852	-0.636152	-0.272156	0.363996	NTC	#N/A	ZNF852	1.44361	12.9595	10.5155	10.646	14.166	13.0455	14.923	0.809811	-0.304342
ZNF16_ZNF852	-0.344697	-0.169699	0.174998	ZNF16:ZNF852	ZNF16	3.26903	ZNF852	1.31034	17.9175	10.2035	15.313	8.583	9.3095	9.027	1.61348	0.690173	ZNF16_ZNF852	-0.636152	-0.272156	0.363996	ZNF16	2.16993	ZNF852	1.44361	10.4935	9.962	8.7645	8.583	9.3095	9.027	1.08546	0.118305
DYDC1_DYDC2	-0.368063	-0.193003	0.17506	DYDC1:DYDC2	DYDC1	0	DYDC2	0	2.5705	5.082	5.902	5.167	4.8735	5.557	0.869017	-0.202543	DYDC1_DYDC2	-0.346112	-0.0655157	0.280596	DYDC1	0	DYDC2	0	5.7645	5.806	4.787	5.167	4.8735	5.557	1.04873	0.0686375
DYDC1_DYDC2	-0.368063	-0.193003	0.17506	DYDC1:NTC	DYDC1	0	NTC	#N/A	5.627	1.884	11.0085	7.3645	7.6385	7.452	0.824738	-0.277992	DYDC1_DYDC2	-0.346112	-0.0655157	0.280596	DYDC1	0	NTC	#N/A	5.9715	2.778	8.55	7.3645	7.6385	7.452	0.770407	-0.376306
DYDC1_DYDC2	-0.368063	-0.193003	0.17506	DYDC2:NTC	DYDC2	0	NTC	#N/A	6.254	9.4425	6.2605	4.5035	7.5335	5.9325	1.2219	0.289131	DYDC1_DYDC2	-0.346112	-0.0655157	0.280596	DYDC2	0	NTC	#N/A	8.808	6.38	4.3585	4.5035	7.5335	5.9325	1.08776	0.12136
ANKS1A_CASKIN1	-0.15428	0.0208724	0.175153	ANKS1A:CASKIN1	ANKS1A	2.926	CASKIN1	0.495695	19.094	11.6465	30.211	18.608	17.482	16.3235	1.1629	0.217723	ANKS1A_CASKIN1	-0.191798	0.0355217	0.227319	ANKS1A	3.27799	CASKIN1	0.0143553	16.368	21.793	17.541	18.608	17.482	16.3235	1.06274	0.0877907
ANKS1A_CASKIN1	-0.15428	0.0208724	0.175153	ANKS1A:NTC	ANKS1A	2.926	NTC	#N/A	7.1745	7.222	8.04	6.7245	6.3315	5.8865	1.18445	0.244221	ANKS1A_CASKIN1	-0.191798	0.0355217	0.227319	ANKS1A	3.27799	NTC	#N/A	5.7275	8.4375	6.49	6.7245	6.3315	5.8865	1.09041	0.124864
ANKS1A_CASKIN1	-0.15428	0.0208724	0.175153	CASKIN1:NTC	CASKIN1	0.495695	NTC	#N/A	6.8675	9.907	5.476	7.5495	8.3205	7.9925	0.932446	-0.100907	ANKS1A_CASKIN1	-0.191798	0.0355217	0.227319	CASKIN1	0.0143553	NTC	#N/A	5.198	6.213	8.3355	7.5495	8.3205	7.9925	0.827512	-0.273148
CA2_CA4	-0.471967	-0.29678	0.175187	CA2:CA4	CA2	3.03562	CA4	0.111031	8.965	2.669	12.197	10.141	7.6925	8.8435	0.893316	-0.162757	CA2_CA4	-1.09839	-0.300856	0.79753	CA2	1.27501	CA4	0	6.933	6.9755	6.454	10.141	7.6925	8.8435	0.763298	-0.389682
CA2_CA4	-0.471967	-0.29678	0.175187	CA2:NTC	CA2	3.03562	NTC	#N/A	7.814	10.717	6.4195	8.321	10.934	10.1165	0.84948	-0.235348	CA2_CA4	-1.09839	-0.300856	0.79753	CA2	1.27501	NTC	#N/A	7.56	4.3335	6.6805	8.321	10.934	10.1165	0.632382	-0.661132
CA2_CA4	-0.471967	-0.29678	0.175187	CA4:NTC	CA4	0.111031	NTC	#N/A	10.794	9.4505	8.251	7.195	6.577	5.9695	1.44343	0.529502	CA2_CA4	-1.09839	-0.300856	0.79753	CA4	0	NTC	#N/A	4.0295	3.926	6.3945	7.195	6.577	5.9695	0.726895	-0.460181
MAGEL2_NSMCE3	-0.397545	-0.222252	0.175294	MAGEL2:NSMCE3	MAGEL2	0	NSMCE3	2.25096	8.9905	14.0435	16.632	13.233	14.558	14.492	0.938108	-0.0921748	MAGEL2_NSMCE3	-0.91646	-1.58476	-0.668296	MAGEL2	0	NSMCE3	2.23573	4.742	5.2525	5.883	13.233	14.558	14.492	0.375506	-1.41309
MAGEL2_NSMCE3	-0.397545	-0.222252	0.175294	MAGEL2:NTC	MAGEL2	0	NTC	#N/A	19.235	13.843	19.6345	10.372	11.024	12.7255	1.54485	0.627464	MAGEL2_NSMCE3	-0.91646	-1.58476	-0.668296	MAGEL2	0	NTC	#N/A	17.9505	13.0945	16.612	10.372	11.024	12.7255	1.39669	0.482007
MAGEL2_NSMCE3	-0.397545	-0.222252	0.175294	NSMCE3:NTC	NSMCE3	2.25096	NTC	#N/A	2.443	8.336	7.8755	6.0385	6.678	5.978	0.99786	-0.00309019	MAGEL2_NSMCE3	-0.91646	-1.58476	-0.668296	NSMCE3	2.23573	NTC	#N/A	2.7695	2.746	3.6085	6.0385	6.678	5.978	0.488058	-1.03488
TNNI2_TNNI3	-1.41784	-1.24254	0.1753	NTC:TNNI2	NTC	#N/A	TNNI2	0	4.208	4.2645	5.868	4.928	6.292	5.31	0.867544	-0.204991	TNNI2_TNNI3	-0.406788	-0.376242	0.0305459	NTC	#N/A	TNNI2	0.0703893	6.5375	5.952	6.085	4.928	6.292	5.31	1.12368	0.168237
TNNI2_TNNI3	-1.41784	-1.24254	0.1753	NTC:TNNI3	NTC	#N/A	TNNI3	2.51854	5.781	6.485	2.2575	3.817	5.675	5.072	0.997219	-0.00401748	TNNI2_TNNI3	-0.406788	-0.376242	0.0305459	NTC	#N/A	TNNI3	0.137504	5.6975	5.054	3.906	3.817	5.675	5.072	1.00642	0.00923241
TNNI2_TNNI3	-1.41784	-1.24254	0.1753	TNNI2:TNNI3	TNNI2	0	TNNI3	2.51854	2.6855	5.09	4.646	6.0225	6.7685	6.601	0.640548	-0.642622	TNNI2_TNNI3	-0.406788	-0.376242	0.0305459	TNNI2	0.0703893	TNNI3	0.137504	7.17	4.229	6.871	6.0225	6.7685	6.601	0.942141	-0.085985
SS18_SS18L2	-1.64261	-1.46727	0.17534	NTC:SS18	NTC	#N/A	SS18	5.37539	4.9365	11.783	7.432	11.066	13.6015	12.085	0.657139	-0.60573	SS18_SS18L2	-2.47532	-1.83027	0.645048	NTC	#N/A	SS18	6.02192	6.787	8.0095	6.823	11.066	13.6015	12.085	0.588246	-0.765509
SS18_SS18L2	-1.64261	-1.46727	0.17534	NTC:SS18L2	NTC	#N/A	SS18L2	4.31542	10.0905	20.7685	7.7955	13.9425	14.9695	11.9385	0.946243	-0.0797174	SS18_SS18L2	-2.47532	-1.83027	0.645048	NTC	#N/A	SS18L2	4.34341	9.8485	7.8945	6.9305	13.9425	14.9695	11.9385	0.603995	-0.727391
SS18_SS18L2	-1.64261	-1.46727	0.17534	SS18:SS18L2	SS18	5.37539	SS18L2	4.31542	20.373	11.8555	11.3895	13.5725	16.7925	16.433	0.932048	-0.101523	SS18_SS18L2	-2.47532	-1.83027	0.645048	SS18	6.02192	SS18L2	4.34341	6.793	6.9755	10.0625	13.5725	16.7925	16.433	0.509231	-0.973607
OR2C1_OR2Y1	-0.190746	-0.0153353	0.175411	NTC:OR2C1	NTC	#N/A	OR2C1	0.0143553	5.6275	8.128	4.822	4.4185	3.678	4.147	1.51734	0.60154	OR2C1_OR2Y1	0.171183	0.390549	0.219366	NTC	#N/A	OR2C1	0	4.1025	4.6365	4.192	4.4185	3.678	4.147	1.05615	0.0788178
OR2C1_OR2Y1	-0.190746	-0.0153353	0.175411	NTC:OR2Y1	NTC	#N/A	OR2Y1	0	4.105	5.98	1.9675	4.55	4.57	4.6415	0.875813	-0.191305	OR2C1_OR2Y1	0.171183	0.390549	0.219366	NTC	#N/A	OR2Y1	0	5.825	5.002	6.2995	4.55	4.57	4.6415	1.24452	0.315593
OR2C1_OR2Y1	-0.190746	-0.0153353	0.175411	OR2C1:OR2Y1	OR2C1	0.0143553	OR2Y1	0	3.0185	8.8815	9.377	6.3775	6.4795	7.7175	1.03414	0.0484374	OR2C1_OR2Y1	0.171183	0.390549	0.219366	OR2C1	0	OR2Y1	0	9.1185	7.6125	6.9545	6.3775	6.4795	7.7175	1.15121	0.203147
HPCAL1_NCALD	0.190665	0.366107	0.175442	HPCAL1:NCALD	HPCAL1	4.75328	NCALD	0.584963	8.4665	9.755	9.2345	6.1305	6.7285	5.6945	1.47983	0.56543	HPCAL1_NCALD	-0.522607	0.181635	0.704242	HPCAL1	8.06566	NCALD	0.111031	5.521	10.985	9.9555	6.1305	6.7285	5.6945	1.42623	0.512203
HPCAL1_NCALD	0.190665	0.366107	0.175442	HPCAL1:NTC	HPCAL1	4.75328	NTC	#N/A	9.336	7.575	8.9105	7.1485	7.346	6.0055	1.25959	0.332949	HPCAL1_NCALD	-0.522607	0.181635	0.704242	HPCAL1	8.06566	NTC	#N/A	5.2655	5.7535	7.55	7.1485	7.346	6.0055	0.905805	-0.142728
HPCAL1_NCALD	0.190665	0.366107	0.175442	NCALD:NTC	NCALD	0.584963	NTC	#N/A	6.919	7.847	5.157	7.781	8.7895	9.494	0.764373	-0.387651	HPCAL1_NCALD	-0.522607	0.181635	0.704242	NCALD	0.111031	NTC	#N/A	7.2195	4.459	7.8355	7.781	8.7895	9.494	0.748681	-0.417577
GMPR2_IMPDH2	-1.4368	-1.26135	0.175443	GMPR2:NTC	GMPR2	6.20124	NTC	#N/A	6.203	11.4545	6.784	9.6165	9.5295	9.393	0.856425	-0.223602	GMPR2_IMPDH2	-2.83234	-1.2144	1.61795	GMPR2	6.14609	NTC	#N/A	7.901	10.6515	7.9905	9.6165	9.5295	9.393	0.930061	-0.104603
GMPR2_IMPDH2	-1.4368	-1.26135	0.175443	IMPDH2:NTC	IMPDH2	7.95111	NTC	#N/A	5.806	3.511	2.9965	7.087	8.288	8.615	0.513276	-0.962192	GMPR2_IMPDH2	-2.83234	-1.2144	1.61795	IMPDH2	7.8282	NTC	#N/A	1.6315	2.1095	2.7155	7.087	8.288	8.615	0.269133	-1.89361
GMPR2_IMPDH2	-1.4368	-1.26135	0.175443	GMPR2:IMPDH2	GMPR2	6.20124	IMPDH2	7.95111	3.453	6.4525	2.9225	9.1385	9.49	8.0655	0.480557	-1.05722	GMPR2_IMPDH2	-2.83234	-1.2144	1.61795	GMPR2	6.14609	IMPDH2	7.8282	4.322	3.143	3.9295	9.1385	9.49	8.0655	0.426856	-1.22818
TAS2R10_TAS2R50	-0.252116	-0.0766681	0.175448	NTC:TAS2R10	NTC	#N/A	TAS2R10	0.505891	3.223	5.234	6.164	7.0175	5.0895	7.4335	0.748241	-0.418425	TAS2R10_TAS2R50	0.0340443	0.834869	0.800825	NTC	#N/A	TAS2R10	0.454176	7.0795	6.746	6.9185	7.0175	5.0895	7.4335	1.06159	0.0862267
TAS2R10_TAS2R50	-0.252116	-0.0766681	0.175448	NTC:TAS2R50	NTC	#N/A	TAS2R50	0.15056	5.013	9.9235	5.254	6.6625	5.6855	5.896	1.10669	0.146255	TAS2R10_TAS2R50	0.0340443	0.834869	0.800825	NTC	#N/A	TAS2R50	0.124328	6.4825	7.1945	7.8	6.6625	5.6855	5.896	1.17721	0.23537
TAS2R10_TAS2R50	-0.252116	-0.0766681	0.175448	TAS2R10:TAS2R50	TAS2R10	0.505891	TAS2R50	0.15056	10.295	6.677	5.0835	3.5475	3.985	3.772	1.95104	0.964241	TAS2R10_TAS2R50	0.0340443	0.834869	0.800825	TAS2R10	0.454176	TAS2R50	0.124328	7.7305	5.8995	7.169	3.5475	3.985	3.772	1.83989	0.879617
PRAMEF18_PRAMEF20	-0.33977	-0.164214	0.175556	NTC:PRAMEF18	NTC	#N/A	PRAMEF18	0	7.5325	8.3365	12.5325	5.5675	6.9165	6.7015	1.48036	0.565951	PRAMEF18_PRAMEF20	0.161561	0.951822	0.790261	NTC	#N/A	PRAMEF18	0	13.215	7.5495	9.253	5.5675	6.9165	6.7015	1.56459	0.645787
PRAMEF18_PRAMEF20	-0.33977	-0.164214	0.175556	NTC:PRAMEF20	NTC	#N/A	PRAMEF20	0	6.842	6.9495	2.1435	5.2825	5.768	4.9805	0.994012	-0.0086654	PRAMEF18_PRAMEF20	0.161561	0.951822	0.790261	NTC	#N/A	PRAMEF20	0	3.707	2.778	5.3465	5.2825	5.768	4.9805	0.738039	-0.438231
PRAMEF18_PRAMEF20	-0.33977	-0.164214	0.175556	PRAMEF18:PRAMEF20	PRAMEF18	0	PRAMEF20	0	4.8085	12.208	5.3735	4.7735	5.1765	4.1655	1.5862	0.665574	PRAMEF18_PRAMEF20	0.161561	0.951822	0.790261	PRAMEF18	0	PRAMEF20	0	8.2965	8.1135	7.9425	4.7735	5.1765	4.1655	1.72523	0.78679
GPSM1_PCP2	0.0248537	0.200448	0.175595	GPSM1:NTC	GPSM1	3.48285	NTC	#N/A	7.84	9.9715	8.1995	8.791	8.3495	10.409	0.944155	-0.0829043	GPSM1_PCP2	-0.0733948	-0.00986097	0.0635338	GPSM1	3.52982	NTC	#N/A	8.418	10.3695	6.883	8.791	8.3495	10.409	0.931795	-0.101915
GPSM1_PCP2	0.0248537	0.200448	0.175595	GPSM1:PCP2	GPSM1	3.48285	PCP2	0.356144	3.5425	10.749	18.8895	9.8475	9.743	10.4915	1.10302	0.141457	GPSM1_PCP2	-0.0733948	-0.00986097	0.0635338	GPSM1	3.52982	PCP2	0	11.316	10.3275	8.0265	9.8475	9.743	10.4915	0.986304	-0.0198956
GPSM1_PCP2	0.0248537	0.200448	0.175595	NTC:PCP2	NTC	#N/A	PCP2	0.356144	13.582	9.242	12.6065	10.1175	9.443	10.016	1.19793	0.26054	GPSM1_PCP2	-0.0733948	-0.00986097	0.0635338	NTC	#N/A	PCP2	0	11.7415	8.6775	9.6815	10.1175	9.443	10.016	1.01772	0.0253361
GATA3_GATA6	-0.242084	-0.0663473	0.175737	GATA3:GATA6	GATA3	2.01792	GATA6	2.49825	17.892	9.298	13.812	13.11	14.114	11.563	1.05711	0.0801211	GATA3_GATA6	0.0449292	-0.18636	-0.231289	GATA3	3.02857	GATA6	4.05918	10.3845	14.985	11.8485	13.11	14.114	11.563	0.959548	-0.0595727
GATA3_GATA6	-0.242084	-0.0663473	0.175737	GATA3:NTC	GATA3	2.01792	NTC	#N/A	5.1795	8.665	6.9655	11.629	10.2985	9.8325	0.655227	-0.609934	GATA3_GATA6	0.0449292	-0.18636	-0.231289	GATA3	3.02857	NTC	#N/A	9.4105	11.069	9.884	11.629	10.2985	9.8325	0.95603	-0.0648728
GATA3_GATA6	-0.242084	-0.0663473	0.175737	GATA6:NTC	GATA6	2.49825	NTC	#N/A	9.7965	11.839	12.1345	6.809	5.3745	6.3995	1.81725	0.861759	GATA3_GATA6	0.0449292	-0.18636	-0.231289	GATA6	4.05918	NTC	#N/A	6.6595	6.4115	9.062	6.809	5.3745	6.3995	1.19103	0.252216
PDE1A_PDE1B	-0.464151	-0.288335	0.175816	NTC:PDE1A	NTC	#N/A	PDE1A	0.0565835	20.923	10.9415	9.843	15.2225	14.0095	15.2245	0.938164	-0.0920875	PDE1A_PDE1B	-1.2012	-0.806458	0.394738	NTC	#N/A	PDE1A	0.286881	9.563	7.6125	8.2645	15.2225	14.0095	15.2245	0.572245	-0.805296
PDE1A_PDE1B	-0.464151	-0.288335	0.175816	NTC:PDE1B	NTC	#N/A	PDE1B	0.0143553	13.6845	7.2545	11.0255	9.747	10.595	11.3065	1.00998	0.0143334	PDE1A_PDE1B	-1.2012	-0.806458	0.394738	NTC	#N/A	PDE1B	0.0426443	5.813	6.8185	6.871	9.747	10.595	11.3065	0.616222	-0.698478
PDE1A_PDE1B	-0.464151	-0.288335	0.175816	PDE1A:PDE1B	PDE1A	0.0565835	PDE1B	0.0143553	6.3435	7.679	10.127	8.205	10.443	11.435	0.802762	-0.316955	PDE1A_PDE1B	-1.2012	-0.806458	0.394738	PDE1A	0.286881	PDE1B	0.0426443	5.5815	5.712	6.6685	8.205	10.443	11.435	0.597081	-0.744
ZNF658_ZNF99	-1.78103	-1.60519	0.175836	NTC:ZNF658	NTC	#N/A	ZNF658	1.38957	3.8365	4.6495	2.303	4.527	3.5485	4.706	0.844111	-0.244496	ZNF658_ZNF99	-1.44409	-0.254954	1.18914	NTC	#N/A	ZNF658	1.04264	2.5325	3.467	4.3705	4.527	3.5485	4.706	0.811329	-0.301641
ZNF658_ZNF99	-1.78103	-1.60519	0.175836	NTC:ZNF99	NTC	#N/A	ZNF99	0	2.072	4.096	3.0935	3.686	6.3025	4.797	0.626391	-0.674865	ZNF658_ZNF99	-1.44409	-0.254954	1.18914	NTC	#N/A	ZNF99	0	2.8855	4.981	3.453	3.686	6.3025	4.797	0.765581	-0.385373
ZNF658_ZNF99	-1.78103	-1.60519	0.175836	ZNF658:ZNF99	ZNF658	1.38957	ZNF99	0	6.9955	6.4205	2.007	5.2205	5.155	4.6875	1.0239	0.0340743	ZNF658_ZNF99	-1.44409	-0.254954	1.18914	ZNF658	1.04264	ZNF99	0	4.0845	6.631	3.8585	5.2205	5.155	4.6875	0.967536	-0.0476122
KIR3DL2_LILRB2	0.30776	0.48364	0.175879	KIR3DL2:LILRB2	KIR3DL2	0	LILRB2	0.0143553	9.835	11.0535	16.939	9.4235	9.703	9.494	1.32169	0.402387	KIR3DL2_LILRB2	0.865492	0.920902	0.0554101	KIR3DL2	0	LILRB2	0	18.6265	16.7705	18.6485	9.4235	9.703	9.494	1.88835	0.917126
KIR3DL2_LILRB2	0.30776	0.48364	0.175879	KIR3DL2:NTC	KIR3DL2	0	NTC	#N/A	7.034	7.5425	7.466	7.5035	6.9345	7.571	1.00152	0.00219426	KIR3DL2_LILRB2	0.865492	0.920902	0.0554101	KIR3DL2	0	NTC	#N/A	11.541	7.6335	6.9425	7.5035	6.9345	7.571	1.18665	0.246896
KIR3DL2_LILRB2	0.30776	0.48364	0.175879	LILRB2:NTC	LILRB2	0.0143553	NTC	#N/A	3.517	8.2	12.578	9.516	8.526	8.5875	0.912334	-0.132366	KIR3DL2_LILRB2	0.865492	0.920902	0.0554101	LILRB2	0	NTC	#N/A	9.611	10.8395	10.146	9.516	8.526	8.5875	1.14897	0.200341
FUT4_FUT7	0.0963993	0.272434	0.176035	FUT4:FUT7	FUT4	1.91839	FUT7	0	28.648	18.107	13.272	14.5055	13.876	15.2065	1.37715	0.461681	FUT4_FUT7	-0.0687299	0.575302	0.644031	FUT4	1.99639	FUT7	0	19.466	22.9315	22.4945	14.5055	13.876	15.2065	1.48876	0.57411
FUT4_FUT7	0.0963993	0.272434	0.176035	FUT4:NTC	FUT4	1.91839	NTC	#N/A	7.1875	18.0035	11.4465	11.1895	10.306	9.5025	1.18193	0.241146	FUT4_FUT7	-0.0687299	0.575302	0.644031	FUT4	1.99639	NTC	#N/A	9.447	11.6015	11.3725	11.1895	10.306	9.5025	1.04591	0.0647535
FUT4_FUT7	0.0963993	0.272434	0.176035	FUT7:NTC	FUT7	0	NTC	#N/A	9.7325	7.799	7.153	11.0275	9.8295	9.567	0.81135	-0.301604	FUT4_FUT7	-0.0687299	0.575302	0.644031	FUT7	0	NTC	#N/A	9.3615	9.2625	11.3965	11.0275	9.8295	9.567	0.986737	-0.0192618
RPS6KB2_SGK3	-0.707615	-0.53155	0.176065	NTC:RPS6KB2	NTC	#N/A	RPS6KB2	4.96809	10.4485	11.815	11.3895	12.292	13.262	12.9545	0.873911	-0.194442	RPS6KB2_SGK3	-0.727906	-0.589463	0.138443	NTC	#N/A	RPS6KB2	5.57289	8.6135	9.8055	9.0385	12.292	13.262	12.9545	0.713024	-0.487977
RPS6KB2_SGK3	-0.707615	-0.53155	0.176065	NTC:SGK3	NTC	#N/A	SGK3	2.98368	5.1665	2.445	5.1065	6.7475	6.3895	6.784	0.638422	-0.647418	RPS6KB2_SGK3	-0.727906	-0.589463	0.138443	NTC	#N/A	SGK3	1.67807	7.006	7.299	3.87	6.7475	6.3895	6.784	0.912354	-0.132335
RPS6KB2_SGK3	-0.707615	-0.53155	0.176065	RPS6KB2:SGK3	RPS6KB2	4.96809	SGK3	2.98368	2.814	9.939	4.458	7.7505	7.978	7.132	0.752871	-0.409526	RPS6KB2_SGK3	-0.727906	-0.589463	0.138443	RPS6KB2	5.57289	SGK3	1.67807	6.4825	4.041	5.2635	7.7505	7.978	7.132	0.69058	-0.53412
CFHR2_SELP	-0.378289	-0.202119	0.176171	CFHR2:NTC	CFHR2	0	NTC	#N/A	6.2925	8.04	3.6735	5.5215	6.3675	5.255	1.05028	0.070774	CFHR2_SELP	-0.819771	-0.709804	0.109968	CFHR2	0	NTC	#N/A	4.937	6.0985	6.3945	5.5215	6.3675	5.255	1.01668	0.0238688
CFHR2_SELP	-0.378289	-0.202119	0.176171	CFHR2:SELP	CFHR2	0	SELP	0	0.9465	6.749	4.691	5.907	4.5195	4.999	0.802989	-0.316549	CFHR2_SELP	-0.819771	-0.709804	0.109968	CFHR2	0	SELP	0.0426443	3.3785	1.7335	3.084	5.907	4.5195	4.999	0.531328	-0.912325
CFHR2_SELP	-0.378289	-0.202119	0.176171	NTC:SELP	NTC	#N/A	SELP	0	6.369	8.617	5.146	4.874	7.8185	6.0695	1.07302	0.101677	CFHR2_SELP	-0.819771	-0.709804	0.109968	NTC	#N/A	SELP	0.0426443	3.701	6.683	6.014	4.874	7.8185	6.0695	0.874001	-0.194294
ZNF431_ZNF695	0.979956	1.15615	0.176194	NTC:ZNF431	NTC	#N/A	ZNF431	2.44626	7.6605	13.434	7.0285	5.876	5.7395	5.6945	1.62467	0.700145	ZNF431_ZNF695	0.561036	0.730642	0.169606	NTC	#N/A	ZNF431	2.90689	6.2635	5.4195	6.204	5.876	5.7395	5.6945	1.03333	0.0473057
ZNF431_ZNF695	0.979956	1.15615	0.176194	NTC:ZNF695	NTC	#N/A	ZNF695	3.82884	8.1085	10.1955	14.0735	8.105	7.418	6.949	1.44079	0.526863	ZNF431_ZNF695	0.561036	0.730642	0.169606	NTC	#N/A	ZNF695	1.91457	14.9315	8.834	11.8485	8.105	7.418	6.949	1.58482	0.664316
ZNF431_ZNF695	0.979956	1.15615	0.176194	ZNF431:ZNF695	ZNF431	2.44626	ZNF695	3.82884	7.533	13.7225	5.1855	3.254	3.173	4.0925	2.51352	1.32971	ZNF431_ZNF695	0.561036	0.730642	0.169606	ZNF431	2.90689	ZNF695	1.91457	5.7275	4.3855	7.8355	3.254	3.173	4.0925	1.70621	0.770797
ZFAND2A_ZFAND2B	0.273138	0.449381	0.176242	NTC:ZFAND2A	NTC	#N/A	ZFAND2A	4.45483	13.416	9.611	11.7135	6.7705	7.1655	7.2785	1.63758	0.711568	ZFAND2A_ZFAND2B	-0.466277	-0.0471542	0.419122	NTC	#N/A	ZFAND2A	5.40054	8.4975	6.3075	7.216	6.7705	7.1655	7.2785	1.03802	0.0538293
ZFAND2A_ZFAND2B	0.273138	0.449381	0.176242	NTC:ZFAND2B	NTC	#N/A	ZFAND2B	4.95373	14.695	12.5205	8.0175	11.0965	11.526	11.508	1.0323	0.0458658	ZFAND2A_ZFAND2B	-0.466277	-0.0471542	0.419122	NTC	#N/A	ZFAND2B	4.4019	10.6525	9.3665	8.074	11.0965	11.526	11.508	0.823105	-0.280851
ZFAND2A_ZFAND2B	0.273138	0.449381	0.176242	ZFAND2A:ZFAND2B	ZFAND2A	4.45483	ZFAND2B	4.95373	10.091	13.1295	8.825	6.4545	7.241	6.7105	1.5704	0.651128	ZFAND2A_ZFAND2B	-0.466277	-0.0471542	0.419122	ZFAND2A	5.40054	ZFAND2B	4.4019	7.2555	10.317	6.5495	6.4545	7.241	6.7105	1.1821	0.241356
DUSP4_DUSP9	0.0288858	0.205167	0.176281	DUSP4:DUSP9	DUSP4	0.124328	DUSP9	1.09761	13.7225	15.374	16.2625	10.056	14.0275	11.755	1.26565	0.339879	DUSP4_DUSP9	0.128772	-0.238489	-0.367262	DUSP4	6.27947	DUSP9	0.201634	12.722	9.158	14.135	10.056	14.0275	11.755	1.00492	0.00708765
DUSP4_DUSP9	0.0288858	0.205167	0.176281	DUSP4:NTC	DUSP4	0.124328	NTC	#N/A	7.0725	8.753	8.5695	7.9355	6.848	8.56	1.04504	0.0635646	DUSP4_DUSP9	0.128772	-0.238489	-0.367262	DUSP4	6.27947	NTC	#N/A	7.761	6.422	9.324	7.9355	6.848	8.56	1.007	0.0100695
DUSP4_DUSP9	0.0288858	0.205167	0.176281	DUSP9:NTC	DUSP9	1.09761	NTC	#N/A	9.886	8.9535	12.0605	10.9505	10.728	9.503	0.990972	-0.0130835	DUSP4_DUSP9	0.128772	-0.238489	-0.367262	DUSP9	0.201634	NTC	#N/A	12.259	10.6305	10.1695	10.9505	10.728	9.503	1.06021	0.0843528
KCNS3_KCNV2	0.159727	0.336032	0.176305	KCNS3:KCNV2	KCNS3	0.0840643	KCNV2	0.250962	2.9155	12.793	9.695	6.0305	5.772	7.205	1.3365	0.418458	KCNS3_KCNV2	0.284603	0.236399	-0.0482039	KCNS3	2.21723	KCNV2	0.201634	7.657	6.913	7.002	6.0305	5.772	7.205	1.13492	0.182591
KCNS3_KCNV2	0.159727	0.336032	0.176305	KCNS3:NTC	KCNS3	0.0840643	NTC	#N/A	8.7095	5.026	5.1805	7.642	6.985	6.5	0.895347	-0.159481	KCNS3_KCNV2	0.284603	0.236399	-0.0482039	KCNS3	2.21723	NTC	#N/A	5.192	5.942	6.168	7.642	6.985	6.5	0.818952	-0.288149
KCNS3_KCNV2	0.159727	0.336032	0.176305	KCNV2:NTC	KCNV2	0.250962	NTC	#N/A	18.033	18.6605	17.5365	10.264	9.645	8.743	1.89271	0.920455	KCNS3_KCNV2	0.284603	0.236399	-0.0482039	KCNV2	0.201634	NTC	#N/A	14.28	12.3115	9.7645	10.264	9.645	8.743	1.26888	0.343558
LHX2_LMX1B	0.432324	0.608651	0.176327	LHX2:LMX1B	LHX2	3.6792	LMX1B	0.83996	13.032	23.053	14.574	10.9815	7.4215	10.043	1.78088	0.832593	LHX2_LMX1B	-0.513029	0.536808	1.04984	LHX2	0	LMX1B	0.0426443	13.014	11.8205	8.3115	10.9815	7.4215	10.043	1.16523	0.220609
LHX2_LMX1B	0.432324	0.608651	0.176327	LHX2:NTC	LHX2	3.6792	NTC	#N/A	11.881	14.781	10.889	9.215	10.3095	9.704	1.28474	0.361476	LHX2_LMX1B	-0.513029	0.536808	1.04984	LHX2	0	NTC	#N/A	11.9305	10.1605	10.1575	9.215	10.3095	9.704	1.10332	0.141856
LHX2_LMX1B	0.432324	0.608651	0.176327	LMX1B:NTC	LMX1B	0.83996	NTC	#N/A	5.256	11.799	8.251	7.0485	6.685	8.88	1.11907	0.162295	LHX2_LMX1B	-0.513029	0.536808	1.04984	LMX1B	0.0426443	NTC	#N/A	5.0035	5.8165	7.621	7.0485	6.685	8.88	0.815486	-0.294267
CROCC_CROCC2	0.108003	0.284372	0.176369	CROCC:CROCC2	CROCC	4.17553	CROCC2	0	10.589	15.0055	17.3145	10.5035	10.7465	11.1325	1.32507	0.406066	CROCC_CROCC2	0.0508211	0.227569	0.176748	CROCC	3.51979	CROCC2	0	11.8635	12.2385	12.158	10.5035	10.7465	11.1325	1.11974	0.163165
CROCC_CROCC2	0.108003	0.284372	0.176369	CROCC:NTC	CROCC	4.17553	NTC	#N/A	4.5275	13.4265	6.386	7.3415	7.631	6.152	1.15222	0.204412	CROCC_CROCC2	0.0508211	0.227569	0.176748	CROCC	3.51979	NTC	#N/A	6.872	10.641	7.264	7.3415	7.631	6.152	1.1729	0.230084
CROCC_CROCC2	0.108003	0.284372	0.176369	CROCC2:NTC	CROCC2	0	NTC	#N/A	24.926	22.099	20.681	17.621	17.623	17.065	1.29435	0.372224	CROCC_CROCC2	0.0508211	0.227569	0.176748	CROCC2	0	NTC	#N/A	16.039	16.645	15.7185	17.621	17.623	17.065	0.925319	-0.111978
ILKAP_PPM1K	-1.02262	-0.846174	0.176441	ILKAP:NTC	ILKAP	5.29462	NTC	#N/A	8.492	6.437	6.4025	11.259	11.977	11.966	0.605974	-0.722672	ILKAP_PPM1K	-0.991728	0.0394978	1.03123	ILKAP	4.80271	NTC	#N/A	7.761	9.6905	7.5375	11.259	11.977	11.966	0.709874	-0.494364
ILKAP_PPM1K	-1.02262	-0.846174	0.176441	ILKAP:PPM1K	ILKAP	5.29462	PPM1K	2.06005	10.5255	3.238	5.6405	7.056	6.736	7.6265	0.905946	-0.142503	ILKAP_PPM1K	-0.991728	0.0394978	1.03123	ILKAP	4.80271	PPM1K	2.49314	6.355	7.4975	5.061	7.056	6.736	7.6265	0.883045	-0.179441
ILKAP_PPM1K	-1.02262	-0.846174	0.176441	NTC:PPM1K	NTC	#N/A	PPM1K	2.06005	7.776	6.148	6.619	8.182	7.963	9.732	0.793871	-0.333023	ILKAP_PPM1K	-0.991728	0.0394978	1.03123	NTC	#N/A	PPM1K	2.49314	5.0645	5.357	5.5015	8.182	7.963	9.732	0.615334	-0.700558
SLC17A4_SLC17A5	-1.85755	-1.68109	0.176462	NTC:SLC17A4	NTC	#N/A	SLC17A4	0	6.4585	6.493	10.65	7.5805	8.057	8.304	0.985799	-0.020635	SLC17A4_SLC17A5	-1.88378	-1.65629	0.227486	NTC	#N/A	SLC17A4	0	8.5525	7.4035	7.395	7.5805	8.057	8.304	0.975336	-0.0360292
SLC17A4_SLC17A5	-1.85755	-1.68109	0.176462	NTC:SLC17A5	NTC	#N/A	SLC17A5	3.91457	1.023	2.116	1.7115	4.681	3.263	4.7975	0.380685	-1.39333	SLC17A4_SLC17A5	-1.88378	-1.65629	0.227486	NTC	#N/A	SLC17A5	4.29719	1.242	1.3995	1.3815	4.681	3.263	4.7975	0.31574	-1.66319
SLC17A4_SLC17A5	-1.85755	-1.68109	0.176462	SLC17A4:SLC17A5	SLC17A4	0	SLC17A5	3.91457	6.4455	3.302	2.8945	7.411	8.4105	7.5985	0.539795	-0.889516	SLC17A4_SLC17A5	-1.88378	-1.65629	0.227486	SLC17A4	0	SLC17A5	4.29719	3.275	2.4855	4.6205	7.411	8.4105	7.5985	0.443254	-1.1738
ZFP14_ZNF331	-1.80234	-1.62576	0.176572	NTC:ZFP14	NTC	#N/A	ZFP14	1.21412	8.7095	1.587	4.6	5.807	4.7215	4.6505	0.981389	-0.0271033	ZFP14_ZNF331	-0.100486	0.126376	0.226862	NTC	#N/A	ZFP14	0.695994	5.32	5.263	4.7035	5.807	4.7215	4.6505	1.00708	0.0101814
ZFP14_ZNF331	-1.80234	-1.62576	0.176572	NTC:ZNF331	NTC	#N/A	ZNF331	3.28688	5.103	2.501	4.3275	6.239	4.667	6.6835	0.678331	-0.559939	ZFP14_ZNF331	-0.100486	0.126376	0.226862	NTC	#N/A	ZNF331	3.43829	6.3795	4.0725	5.609	6.239	4.667	6.6835	0.913102	-0.131153
ZFP14_ZNF331	-1.80234	-1.62576	0.176572	ZFP14:ZNF331	ZFP14	1.21412	ZNF331	3.28688	3.261	2.4365	1.069	4.087	3.678	4.001	0.575089	-0.798142	ZFP14_ZNF331	-0.100486	0.126376	0.226862	ZFP14	0.695994	ZNF331	3.43829	4.8205	3.2685	4.1795	4.087	3.678	4.001	1.04271	0.0603349
GALNT11_GALNT12	-0.355199	-0.178357	0.176842	GALNT11:GALNT12	GALNT11	4.70653	GALNT12	0.454176	15.104	8.737	4.3845	6.0305	6.0245	6.601	1.51294	0.597359	GALNT11_GALNT12	-0.695032	0.303737	0.998769	GALNT11	5.11103	GALNT12	2.14078	8.9415	6.213	6.0135	6.0305	6.0245	6.601	1.13465	0.182245
GALNT11_GALNT12	-0.355199	-0.178357	0.176842	GALNT11:NTC	GALNT11	4.70653	NTC	#N/A	2.1355	7.655	6.391	5.506	5.5735	5.2915	0.988425	-0.0167971	GALNT11_GALNT12	-0.695032	0.303737	0.998769	GALNT11	5.11103	NTC	#N/A	3.6525	4.177	5.0845	5.506	5.5735	5.2915	0.788834	-0.342207
GALNT11_GALNT12	-0.355199	-0.178357	0.176842	GALNT12:NTC	GALNT12	0.454176	NTC	#N/A	3.453	10.5725	5.5895	7.673	7.7535	7.553	0.853587	-0.22839	GALNT11_GALNT12	-0.695032	0.303737	0.998769	GALNT12	2.14078	NTC	#N/A	5.5635	8.2595	7.121	7.673	7.7535	7.553	0.911421	-0.13381
CRYGC_CRYGS	-0.468415	-0.291564	0.176851	CRYGC:CRYGS	CRYGC	0.124328	CRYGS	1.79909	5.896	1.892	5.4705	4.18	3.9165	3.873	1.10769	0.147555	CRYGC_CRYGS	-0.255999	0.0746537	0.330653	CRYGC	0	CRYGS	0.659925	3.4515	4.6995	4.6445	4.18	3.9165	3.873	1.06901	0.0962736
CRYGC_CRYGS	-0.468415	-0.291564	0.176851	CRYGC:NTC	CRYGC	0.124328	NTC	#N/A	8.1975	4.3205	10.258	7.6495	5.057	6.683	1.17466	0.232239	CRYGC_CRYGS	-0.255999	0.0746537	0.330653	CRYGC	0	NTC	#N/A	6.5375	8.448	11.6465	7.6495	5.057	6.683	1.37353	0.457885
CRYGC_CRYGS	-0.468415	-0.291564	0.176851	CRYGS:NTC	CRYGS	1.79909	NTC	#N/A	6.088	6.8775	8.882	7.565	7.1145	5.951	1.05899	0.0826894	CRYGC_CRYGS	-0.255999	0.0746537	0.330653	CRYGS	0.659925	NTC	#N/A	5.271	5.9315	6.1325	7.565	7.1145	5.951	0.840261	-0.251091
MAN1A1_MAN1B1	0.47345	0.650372	0.176923	MAN1A1:MAN1B1	MAN1A1	2.64386	MAN1B1	5.54998	18.084	15.887	24.741	13.511	12.4065	13.797	1.47835	0.56399	MAN1A1_MAN1B1	0.232902	0.211669	-0.0212328	MAN1A1	0.992768	MAN1B1	5.56468	14.883	15.956	13.8135	13.511	12.4065	13.797	1.12434	0.169075
MAN1A1_MAN1B1	0.47345	0.650372	0.176923	MAN1A1:NTC	MAN1A1	2.64386	NTC	#N/A	19.0045	13.1455	17.832	11.4285	13.3415	12.1855	1.35249	0.43562	MAN1A1_MAN1B1	0.232902	0.211669	-0.0212328	MAN1A1	0.992768	NTC	#N/A	13.3245	11.476	11.6225	11.4285	13.3415	12.1855	0.985591	-0.0209393
MAN1A1_MAN1B1	0.47345	0.650372	0.176923	MAN1B1:NTC	MAN1B1	5.54998	NTC	#N/A	7.5455	9.9955	9.746	8.0355	7.5155	8.0655	1.15542	0.208419	MAN1A1_MAN1B1	0.232902	0.211669	-0.0212328	MAN1B1	5.56468	NTC	#N/A	11.0055	9.471	6.478	8.0355	7.5155	8.0655	1.14134	0.190731
PRRX2_SHOX2	0.240281	0.417213	0.176932	NTC:PRRX2	NTC	#N/A	PRRX2	2.73769	20.437	15.55	16.0295	13.063	11.685	13.3935	1.36378	0.447608	PRRX2_SHOX2	0.190032	0.215584	0.0255518	NTC	#N/A	PRRX2	0.0840643	18.474	17.4285	20.2085	13.063	11.685	13.3935	1.47113	0.556922
PRRX2_SHOX2	0.240281	0.417213	0.176932	NTC:SHOX2	NTC	#N/A	SHOX2	3.80941	5.576	5.531	7.25	5.7375	7.0495	5.914	0.981605	-0.0267851	PRRX2_SHOX2	0.190032	0.215584	0.0255518	NTC	#N/A	SHOX2	2.34199	5.6185	7.842	6.1685	5.7375	7.0495	5.914	1.04962	0.0698713
PRRX2_SHOX2	0.240281	0.417213	0.176932	PRRX2:SHOX2	PRRX2	2.73769	SHOX2	3.80941	15.4235	11.254	8.586	9.362	6.721	9.0085	1.4054	0.490977	PRRX2_SHOX2	0.190032	0.215584	0.0255518	PRRX2	0.0840643	SHOX2	2.34199	9.9705	11.8415	15.2065	9.362	6.721	9.0085	1.47534	0.561048
AVPR1A_NPSR1	0.0328393	0.209947	0.177107	AVPR1A:NPSR1	AVPR1A	0.0143553	NPSR1	0	14.4515	23.334	15.364	15.762	13.937	14.117	1.21302	0.278598	AVPR1A_NPSR1	-0.356595	-0.0556363	0.300959	AVPR1A	0.0565835	NPSR1	0	16.4655	11.382	11.5985	15.762	13.937	14.117	0.900265	-0.151579
AVPR1A_NPSR1	0.0328393	0.209947	0.177107	AVPR1A:NTC	AVPR1A	0.0143553	NTC	#N/A	10.628	8.9135	5.8855	7.133	5.8985	6.6375	1.29274	0.370438	AVPR1A_NPSR1	-0.356595	-0.0556363	0.300959	AVPR1A	0.0565835	NTC	#N/A	7.2495	6.641	7.574	7.133	5.8985	6.6375	1.09129	0.126029
AVPR1A_NPSR1	0.0328393	0.209947	0.177107	NPSR1:NTC	NPSR1	0	NTC	#N/A	12.994	13.2255	11.0825	9.678	9.97	11.673	1.19096	0.252123	AVPR1A_NPSR1	-0.356595	-0.0556363	0.300959	NPSR1	0	NTC	#N/A	7.962	7.957	5.2755	9.678	9.97	11.673	0.676687	-0.56344
OR6S1_OR9A4	-0.00882229	0.168322	0.177145	NTC:OR6S1	NTC	#N/A	OR6S1	0	11.638	10.725	7.961	10.3025	11.295	10.4365	0.946619	-0.0791439	OR6S1_OR9A4	1.19581	0.544154	-0.651658	NTC	#N/A	OR6S1	0	11.328	10.223	9.908	10.3025	11.295	10.4365	0.98205	-0.0261311
OR6S1_OR9A4	-0.00882229	0.168322	0.177145	NTC:OR9A4	NTC	#N/A	OR9A4	0	5.1795	3.3265	5.9875	2.9995	4.191	4.092	1.2846	0.361319	OR6S1_OR9A4	1.19581	0.544154	-0.651658	NTC	#N/A	OR9A4	0	11.8395	9.3875	9.241	2.9995	4.191	4.092	2.70047	1.43321
OR6S1_OR9A4	-0.00882229	0.168322	0.177145	OR6S1:OR9A4	OR6S1	0	OR9A4	0	8.5045	17.2655	13.7265	11.845	10.5725	9.0265	1.25609	0.32894	OR6S1_OR9A4	1.19581	0.544154	-0.651658	OR6S1	0	OR9A4	0	15.3515	14.327	16.826	11.845	10.5725	9.0265	1.47896	0.564586
CEACAM1_CEACAM18	-0.669392	-0.492209	0.177183	CEACAM1:CEACAM18	CEACAM1	0.111031	CEACAM18	0	4.502	7.679	6.215	7.92	8.1655	6.39	0.818491	-0.288961	CEACAM1_CEACAM18	0.840987	0.234527	-0.60646	CEACAM1	0.367371	CEACAM18	0	8.3755	9.158	11.015	7.92	8.1655	6.39	1.27021	0.345062
CEACAM1_CEACAM18	-0.669392	-0.492209	0.177183	CEACAM1:NTC	CEACAM1	0.111031	NTC	#N/A	5.512	4.9855	5.209	5.8455	4.8115	6.335	0.924347	-0.113494	CEACAM1_CEACAM18	0.840987	0.234527	-0.60646	CEACAM1	0.367371	NTC	#N/A	8.6315	6.8505	5.2515	5.8455	4.8115	6.335	1.22019	0.287108
CEACAM1_CEACAM18	-0.669392	-0.492209	0.177183	CEACAM18:NTC	CEACAM18	0	NTC	#N/A	7.5585	8.28	3.1955	7.4575	6.8405	7.9005	0.857445	-0.221883	CEACAM1_CEACAM18	0.840987	0.234527	-0.60646	CEACAM18	0	NTC	#N/A	9.38	8.98	7.1925	7.4575	6.8405	7.9005	1.15109	0.203002
H4-16_H4C2	-1.53268	-1.35549	0.177196	H4-16:H4C2	H4-16	#N/A	H4C2	0.0703893	14.6435	6.9975	7.358	8.5985	8.804	8.0745	1.13824	0.186808	H4-16_H4C2	-1.89175	-0.747447	1.1443	H4-16	#N/A	H4C2	0.344828	7.621	7.299	7.395	8.5985	8.804	8.0745	0.875888	-0.191182
H4-16_H4C2	-1.53268	-1.35549	0.177196	H4-16:NTC	H4-16	#N/A	NTC	#N/A	6.075	3.984	5.493	6.2465	7.974	7.736	0.70831	-0.497548	H4-16_H4C2	-1.89175	-0.747447	1.1443	H4-16	#N/A	NTC	#N/A	3.482	4.25	4.7155	6.2465	7.974	7.736	0.566916	-0.818792
H4-16_H4C2	-1.53268	-1.35549	0.177196	H4C2:NTC	H4C2	0.0703893	NTC	#N/A	6.356	11.286	6.181	10.7115	8.8005	9.75	0.814128	-0.296673	H4-16_H4C2	-1.89175	-0.747447	1.1443	H4C2	0.344828	NTC	#N/A	6.032	6.965	7.5855	10.7115	8.8005	9.75	0.703387	-0.50761
OR2M2_OR2V1	-0.679247	-0.502034	0.177213	NTC:OR2M2	NTC	#N/A	OR2M2	0	10.858	4.7455	7.517	9.0455	8.3025	7.626	0.925783	-0.111254	OR2M2_OR2V1	-0.411789	-0.0782948	0.333494	NTC	#N/A	OR2M2	0	7.2985	5.9935	8.562	9.0455	8.3025	7.626	0.87507	-0.19253
OR2M2_OR2V1	-0.679247	-0.502034	0.177213	NTC:OR2V1	NTC	#N/A	OR2V1	0	9.72	13.0655	7.6935	8.8145	10.45	9.686	1.0528	0.0742273	OR2M2_OR2V1	-0.411789	-0.0782948	0.333494	NTC	#N/A	OR2V1	0	10.1775	10.2125	7.5615	8.8145	10.45	9.686	0.965493	-0.0506626
OR2M2_OR2V1	-0.679247	-0.502034	0.177213	OR2M2:OR2V1	OR2M2	0	OR2V1	0	4.169	3.8235	4.0205	3.6245	3.4875	4.0835	1.07302	0.101678	OR2M2_OR2V1	-0.411789	-0.0782948	0.333494	OR2M2	0	OR2V1	0	4.109	4.657	3.4175	3.6245	3.4875	4.0835	1.08825	0.12201
LBX1_TLX2	0.214109	0.391445	0.177337	LBX1:NTC	LBX1	0.0143553	NTC	#N/A	5.3845	12.4485	10.946	6.8095	8.483	5.951	1.35472	0.437995	LBX1_TLX2	-0.374792	0.177282	0.552073	LBX1	0.0426443	NTC	#N/A	7.0735	9.231	6.526	6.8095	8.483	5.951	1.07471	0.103941
LBX1_TLX2	0.214109	0.391445	0.177337	LBX1:TLX2	LBX1	0.0143553	TLX2	0.594549	14.631	18.7565	16.0465	12.2925	12.786	11.114	1.36586	0.449813	LBX1_TLX2	-0.374792	0.177282	0.552073	LBX1	0.0426443	TLX2	0.0285692	15.9355	11.8525	11.6105	12.2925	12.786	11.114	1.08858	0.12245
LBX1_TLX2	0.214109	0.391445	0.177337	NTC:TLX2	NTC	#N/A	TLX2	0.594549	10.615	5.779	5.7775	8.5525	8.725	8.8255	0.849385	-0.235509	LBX1_TLX2	-0.374792	0.177282	0.552073	NTC	#N/A	TLX2	0.0285692	5.935	3.676	7.4065	8.5525	8.725	8.8255	0.651937	-0.617197
CLDN19_CLDN8	0.0564941	0.233833	0.177339	CLDN19:CLDN8	CLDN19	0	CLDN8	0	9.809	13.675	17.349	9.971	10.4145	8.9445	1.39219	0.477358	CLDN19_CLDN8	0.51493	0.332566	-0.182363	CLDN19	0	CLDN8	0	13.2515	11.9045	12.3965	9.971	10.4145	8.9445	1.28034	0.356532
CLDN19_CLDN8	0.0564941	0.233833	0.177339	CLDN19:NTC	CLDN19	0	NTC	#N/A	9.758	15.7505	13.38	11.9995	11.45	11.8555	1.1015	0.139471	CLDN19_CLDN8	0.51493	0.332566	-0.182363	CLDN19	0	NTC	#N/A	16.3375	14.1705	16.8975	11.9995	11.45	11.8555	1.34274	0.425182
CLDN19_CLDN8	0.0564941	0.233833	0.177339	CLDN8:NTC	CLDN8	0	NTC	#N/A	10.001	3.8475	6.4025	5.822	5.9235	5.713	1.15995	0.214064	CLDN19_CLDN8	0.51493	0.332566	-0.182363	CLDN8	0	NTC	#N/A	5.3625	8.542	6.6925	5.822	5.9235	5.713	1.17977	0.238505
MYO1F_MYO9A	-1.57885	-1.40151	0.177342	MYO1F:MYO9A	MYO1F	0.704872	MYO9A	2.43829	4.054	5.218	6.323	8.2435	8.187	6.628	0.676323	-0.564215	MYO1F_MYO9A	-0.998339	-0.178715	0.819623	MYO1F	1.10434	MYO9A	2.69599	7.5295	8.3955	7.24	8.2435	8.187	6.628	1.00462	0.00664802
MYO1F_MYO9A	-1.57885	-1.40151	0.177342	MYO1F:NTC	MYO1F	0.704872	NTC	#N/A	9.7325	10.821	12.623	13.449	12.2445	15.243	0.810438	-0.303226	MYO1F_MYO9A	-0.998339	-0.178715	0.819623	MYO1F	1.10434	NTC	#N/A	14.986	11.633	12.456	13.449	12.2445	15.243	0.954527	-0.0671419
MYO1F_MYO9A	-1.57885	-1.40151	0.177342	MYO9A:NTC	MYO9A	2.43829	NTC	#N/A	5.0645	3.2945	3.406	4.465	3.9385	4.1565	0.936704	-0.0943351	MYO1F_MYO9A	-0.998339	-0.178715	0.819623	MYO9A	2.69599	NTC	#N/A	1.455	2.4435	3.8345	4.465	3.9385	4.1565	0.615685	-0.699736
KCTD15_KCTD6	-1.29138	-1.11395	0.177438	KCTD15:NTC	KCTD15	5.28466	NTC	#N/A	2.75	4.3685	5.226	6.1	6.8405	8.011	0.589194	-0.763185	KCTD15_KCTD6	-0.0763014	-0.531605	-0.455303	KCTD15	0.250962	NTC	#N/A	7.353	6.892	7.5975	6.1	6.8405	8.011	1.04253	0.0600845
KCTD15_KCTD6	-1.29138	-1.11395	0.177438	KCTD6:NTC	KCTD6	2.60881	NTC	#N/A	7.4945	10.517	8.217	10.403	9.8185	10.409	0.856287	-0.223834	KCTD15_KCTD6	-0.0763014	-0.531605	-0.455303	KCTD6	3.60288	NTC	#N/A	8.504	7.999	7.395	10.403	9.8185	10.409	0.780203	-0.358079
KCTD15_KCTD6	-1.29138	-1.11395	0.177438	KCTD15:KCTD6	KCTD15	5.28466	KCTD6	2.60881	3.6325	3.535	2.974	7.403	8.0895	5.639	0.479923	-1.05912	KCTD15_KCTD6	-0.0763014	-0.531605	-0.455303	KCTD15	0.250962	KCTD6	3.60288	6.44	5.169	5.8585	7.403	8.0895	5.639	0.82661	-0.274722
GSG1_GSG1L	-0.404604	-0.227106	0.177499	GSG1:GSG1L	GSG1	0.137504	GSG1L	0.15056	5.039	16.1595	11.213	12.4465	13.41	11.2055	0.874521	-0.193435	GSG1_GSG1L	-0.000475041	-0.154669	-0.154194	GSG1	0.31034	GSG1L	0	10.427	10.891	14.504	12.4465	13.41	11.2055	0.966543	-0.0490948
GSG1_GSG1L	-0.404604	-0.227106	0.177499	GSG1:NTC	GSG1	0.137504	NTC	#N/A	16.1275	14.035	12.032	13.503	15.0095	13.5585	1.00294	0.00422885	GSG1_GSG1L	-0.000475041	-0.154669	-0.154194	GSG1	0.31034	NTC	#N/A	14.2985	12.5205	14.921	13.503	15.0095	13.5585	0.992132	-0.0113955
GSG1_GSG1L	-0.404604	-0.227106	0.177499	GSG1L:NTC	GSG1L	0.15056	NTC	#N/A	11.0115	7.166	7.7675	9.9785	9.389	10.519	0.868118	-0.204037	GSG1_GSG1L	-0.000475041	-0.154669	-0.154194	GSG1L	0	NTC	#N/A	8.972	10.3485	8.002	9.9785	9.389	10.519	0.914209	-0.129404
PDC_PDCL3	-0.868055	-0.690493	0.177562	NTC:PDC	NTC	#N/A	PDC	0.0703893	2.711	5.723	5.2825	4.7655	5.5515	4.962	0.897735	-0.155638	PDC_PDCL3	-1.58337	-0.196196	1.38717	NTC	#N/A	PDC	0	2.879	6.161	5.9305	4.7655	5.5515	4.962	0.979809	-0.0294277
PDC_PDCL3	-0.868055	-0.690493	0.177562	NTC:PDCL3	NTC	#N/A	PDCL3	5.69905	3.8365	12.408	7.7215	9.5165	9.956	10.3175	0.804498	-0.313839	PDC_PDCL3	-1.58337	-0.196196	1.38717	NTC	#N/A	PDCL3	5.66988	4.3705	3.561	3.739	9.5165	9.956	10.3175	0.391759	-1.35196
PDC_PDCL3	-0.868055	-0.690493	0.177562	PDC:PDCL3	PDC	0.0703893	PDCL3	5.69905	4.3225	11.4625	10.673	7.3645	7.378	7.919	1.16753	0.223461	PDC_PDCL3	-1.58337	-0.196196	1.38717	PDC	0	PDCL3	5.66988	5.527	3.665	4.799	7.3645	7.378	7.919	0.617391	-0.695744
PLAG1_PLAGL1	-0.564041	-0.386458	0.177583	NTC:PLAG1	NTC	#N/A	PLAG1	2.47508	13.0575	10.957	5.4815	9.3385	9.443	7.6445	1.11617	0.158561	PLAG1_PLAGL1	-0.157078	-0.0344514	0.122626	NTC	#N/A	PLAG1	1.65535	10.8655	8.2285	6.228	9.3385	9.443	7.6445	0.958223	-0.0615667
PLAG1_PLAGL1	-0.564041	-0.386458	0.177583	NTC:PLAGL1	NTC	#N/A	PLAGL1	3.80323	10.0265	8.36	7.3865	10.9655	9.7645	11.837	0.791384	-0.33755	PLAG1_PLAGL1	-0.157078	-0.0344514	0.122626	NTC	#N/A	PLAGL1	0.0703893	9.021	9.0535	9.8835	10.9655	9.7645	11.837	0.858476	-0.22015
PLAG1_PLAGL1	-0.564041	-0.386458	0.177583	PLAG1:PLAGL1	PLAG1	2.47508	PLAGL1	3.80323	3.8625	9.0255	9.445	6.7785	7.353	7.635	1.02603	0.0370676	PLAG1_PLAGL1	-0.157078	-0.0344514	0.122626	PLAG1	1.65535	PLAGL1	0.0703893	9.8975	9.3355	6.74	6.7785	7.353	7.635	1.19326	0.254903
OR51I1_OR51L1	0.231794	0.409409	0.177614	NTC:OR51I1	NTC	#N/A	OR51I1	0	14.5285	14.741	11.4865	10.981	12.114	11.801	1.16793	0.223951	OR51I1_OR51L1	0.537838	0.548821	0.0109832	NTC	#N/A	OR51I1	0	14.2555	12.9275	12.706	10.981	12.114	11.801	1.14308	0.192929
OR51I1_OR51L1	0.231794	0.409409	0.177614	NTC:OR51L1	NTC	#N/A	OR51L1	0	6.3305	16.6885	13.5045	11.9525	11.1215	10.4	1.0911	0.125784	OR51I1_OR51L1	0.537838	0.548821	0.0109832	NTC	#N/A	OR51L1	0	14.487	12.9485	12.0155	11.9525	11.1215	10.4	1.17856	0.237021
OR51I1_OR51L1	0.231794	0.409409	0.177614	OR51I1:OR51L1	OR51I1	0	OR51L1	0	12.5335	13.346	19.6745	9.971	12.3885	12.2405	1.31659	0.396806	OR51I1_OR51L1	0.537838	0.548821	0.0109832	OR51I1	0	OR51L1	0	16.678	15.3395	15.957	9.971	12.3885	12.2405	1.38655	0.471496
CCR6_CXCR3	0.153016	0.330721	0.177705	CCR6:CXCR3	CCR6	0	CXCR3	0.0143553	10.359	13.426	9.0295	8.9835	9.8835	7.9465	1.22381	0.291374	CCR6_CXCR3	0.22051	0.636947	0.416437	CCR6	0	CXCR3	0.124328	11.419	13.147	18.47	8.9835	9.8835	7.9465	1.60501	0.682584
CCR6_CXCR3	0.153016	0.330721	0.177705	CCR6:NTC	CCR6	0	NTC	#N/A	2.673	7.262	9.1495	7.642	8.371	7.9925	0.795005	-0.330964	CCR6_CXCR3	0.22051	0.636947	0.416437	CCR6	0	NTC	#N/A	8.2785	7.111	6.6205	7.642	8.371	7.9925	0.916873	-0.125206
CCR6_CXCR3	0.153016	0.330721	0.177705	CXCR3:NTC	CXCR3	0.0143553	NTC	#N/A	7.213	9.2905	14.739	9.408	11.111	11.5625	0.973848	-0.0382317	CCR6_CXCR3	0.22051	0.636947	0.416437	CXCR3	0.124328	NTC	#N/A	9.593	12.1545	12.587	9.408	11.111	11.5625	1.07023	0.0979174
GP6_KIR3DL2	0.0815956	0.259313	0.177717	GP6:KIR3DL2	GP6	0.0976108	KIR3DL2	0	19.5415	13.306	11.0085	9.408	10.389	10.473	1.44883	0.534886	GP6_KIR3DL2	0.722639	0.265628	-0.457011	GP6	0.238787	KIR3DL2	0	14.8525	12.8965	12.8845	9.408	10.389	10.473	1.34237	0.424781
GP6_KIR3DL2	0.0815956	0.259313	0.177717	GP6:NTC	GP6	0.0976108	NTC	#N/A	14.4775	7.623	9.6555	9.107	7.8475	9.622	1.19489	0.256878	GP6_KIR3DL2	0.722639	0.265628	-0.457011	GP6	0.238787	NTC	#N/A	9.0695	9.972	9.4075	9.107	7.8475	9.622	1.07046	0.0982268
GP6_KIR3DL2	0.0815956	0.259313	0.177717	KIR3DL2:NTC	KIR3DL2	0	NTC	#N/A	7.034	7.5425	7.466	7.5035	6.9345	7.571	1.00152	0.00219426	GP6_KIR3DL2	0.722639	0.265628	-0.457011	KIR3DL2	0	NTC	#N/A	11.541	7.6335	6.9425	7.5035	6.9345	7.571	1.18665	0.246896
SIGLEC11_SIGLEC5	-0.956004	-0.778263	0.177742	NTC:SIGLEC11	NTC	#N/A	SIGLEC11	0	3.095	5.619	4.276	5.1125	5.025	4.495	0.88775	-0.171775	SIGLEC11_SIGLEC5	0.169861	-0.296856	-0.466716	NTC	#N/A	SIGLEC11	0	5.1315	4.522	5.99	5.1125	5.025	4.495	1.06909	0.0963871
SIGLEC11_SIGLEC5	-0.956004	-0.778263	0.177742	NTC:SIGLEC5	NTC	#N/A	SIGLEC5	0	9.8345	6.4685	6.778	9.6005	10.0355	9.4115	0.794595	-0.331708	SIGLEC11_SIGLEC5	0.169861	-0.296856	-0.466716	NTC	#N/A	SIGLEC5	0	8.96	11.4345	10.4315	9.6005	10.0355	9.4115	1.06123	0.0857337
SIGLEC11_SIGLEC5	-0.956004	-0.778263	0.177742	SIGLEC11:SIGLEC5	SIGLEC11	0	SIGLEC5	0	4.668	1.579	4.7825	5.5675	4.8765	5.3375	0.698888	-0.516867	SIGLEC11_SIGLEC5	0.169861	-0.296856	-0.466716	SIGLEC11	0	SIGLEC5	0	4.851	2.8925	5.299	5.5675	4.8765	5.3375	0.826442	-0.275014
SRGAP2_SRGAP2B	-0.407555	-0.229676	0.177879	NTC:SRGAP2	NTC	#N/A	SRGAP2	4.35332	17.291	16.5845	13.317	12.801	10.086	10.1255	1.42953	0.515545	SRGAP2_SRGAP2B	-0.442309	0.479984	0.922293	NTC	#N/A	SRGAP2	4.55398	12.965	13.2725	10.789	12.801	10.086	10.1255	1.12159	0.165546
SRGAP2_SRGAP2B	-0.407555	-0.229676	0.177879	NTC:SRGAP2B	NTC	#N/A	SRGAP2B	4.5552	2.7625	4.9775	5.328	6.979	8.079	7.187	0.587458	-0.767443	SRGAP2_SRGAP2B	-0.442309	0.479984	0.922293	NTC	#N/A	SRGAP2B	4.13832	3.8775	7.028	5.68	6.979	8.079	7.187	0.745583	-0.423559
SRGAP2_SRGAP2B	-0.407555	-0.229676	0.177879	SRGAP2:SRGAP2B	SRGAP2	4.35332	SRGAP2B	4.5552	10.436	10.1555	5.197	5.915	7.6055	6.619	1.28049	0.3567	SRGAP2_SRGAP2B	-0.442309	0.479984	0.922293	SRGAP2	4.55398	SRGAP2B	4.13832	10.2625	9.398	6.871	5.915	7.6055	6.619	1.31739	0.397678
UGT2A3_UGT2B4	-0.451422	-0.273369	0.178053	NTC:UGT2A3	NTC	#N/A	UGT2A3	0	4.988	3.8955	3.2525	3.478	4.7075	3.6255	1.02752	0.0391619	UGT2A3_UGT2B4	-1.10641	-0.282955	0.823451	NTC	#N/A	UGT2A3	0.0285692	3.0985	2.7985	2.62	3.478	4.7075	3.6255	0.721107	-0.471714
UGT2A3_UGT2B4	-0.451422	-0.273369	0.178053	NTC:UGT2B4	NTC	#N/A	UGT2B4	0	7.5455	5.4585	5.101	6.902	6.7175	7.269	0.866745	-0.206321	UGT2A3_UGT2B4	-1.10641	-0.282955	0.823451	NTC	#N/A	UGT2B4	0	3.451	5.7015	7.4665	6.902	6.7175	7.269	0.795605	-0.329875
UGT2A3_UGT2B4	-0.451422	-0.273369	0.178053	UGT2A3:UGT2B4	UGT2A3	0	UGT2B4	0	7.4685	6.044	6.761	8.7835	7.2555	7.1685	0.873575	-0.194996	UGT2A3_UGT2B4	-1.10641	-0.282955	0.823451	UGT2A3	0.0285692	UGT2B4	0	5.7095	5.7225	6.5495	8.7835	7.2555	7.1685	0.774814	-0.368078
LINGO4_LRRC4B	-0.496804	-0.318725	0.178078	LINGO4:LRRC4B	LINGO4	0	LRRC4B	0.344828	4.6805	3.591	6.6815	4.673	4.6495	4.5685	1.07645	0.106284	LINGO4_LRRC4B	-0.809259	0.492306	1.30157	LINGO4	0	LRRC4B	0.0143553	5.46	7.132	8.967	4.673	4.6495	4.5685	1.55201	0.63414
LINGO4_LRRC4B	-0.496804	-0.318725	0.178078	LINGO4:NTC	LINGO4	0	NTC	#N/A	5.0515	8.4005	5.783	6.6245	8.505	6.8575	0.874835	-0.192917	LINGO4_LRRC4B	-0.809259	0.492306	1.30157	LINGO4	0	NTC	#N/A	4.7055	8.0095	5.5255	6.6245	8.505	6.8575	0.829604	-0.269505
LINGO4_LRRC4B	-0.496804	-0.318725	0.178078	LRRC4B:NTC	LRRC4B	0.344828	NTC	#N/A	13.7225	13.282	17.639	13.6575	13.2805	13.6595	1.09966	0.137059	LINGO4_LRRC4B	-0.809259	0.492306	1.30157	LRRC4B	0.0143553	NTC	#N/A	12.1435	10.9015	9.681	13.6575	13.2805	13.6595	0.806109	-0.310954
ARHGEF4_PREX2	-0.234244	-0.0559734	0.17827	ARHGEF4:NTC	ARHGEF4	1.25096	NTC	#N/A	15.8845	18.901	4.492	9.454	11.1905	11.0685	1.23853	0.308629	ARHGEF4_PREX2	-0.329586	0.687563	1.01715	ARHGEF4	2.97085	NTC	#N/A	8.808	11.8	9.5505	9.454	11.1905	11.0685	0.950982	-0.0725097
ARHGEF4_PREX2	-0.234244	-0.0559734	0.17827	ARHGEF4:PREX2	ARHGEF4	1.25096	PREX2	0.0703893	2.379	9.843	6.761	5.1205	6.205	5.054	1.15895	0.212817	ARHGEF4_PREX2	-0.329586	0.687563	1.01715	ARHGEF4	2.97085	PREX2	0	8.7955	5.4925	7.764	5.1205	6.205	5.054	1.34632	0.429018
ARHGEF4_PREX2	-0.234244	-0.0559734	0.17827	NTC:PREX2	NTC	#N/A	PREX2	0.0703893	12.009	14.388	14.278	13.0095	13.533	11.233	1.07676	0.106691	ARHGEF4_PREX2	-0.329586	0.687563	1.01715	NTC	#N/A	PREX2	0	14.286	11.9985	8.169	13.0095	13.533	11.233	0.912059	-0.1328
CEACAM7_PSG9	-0.788365	-0.610073	0.178292	CEACAM7:NTC	CEACAM7	0	NTC	#N/A	8.6325	10.733	9.9965	7.9505	7.5155	8.34	1.23339	0.302625	CEACAM7_PSG9	-0.252334	-0.180614	0.0717193	CEACAM7	0.0565835	NTC	#N/A	6.4525	11.33	7.407	7.9505	7.5155	8.34	1.05812	0.0814973
CEACAM7_PSG9	-0.788365	-0.610073	0.178292	CEACAM7:PSG9	CEACAM7	0	PSG9	0	12.5205	8.3365	7.4435	10.557	11.32	12.8265	0.815494	-0.294254	CEACAM7_PSG9	-0.252334	-0.180614	0.0717193	CEACAM7	0.0565835	PSG9	0.321928	10.36	9.6485	10.467	10.557	11.32	12.8265	0.878168	-0.187431
CEACAM7_PSG9	-0.788365	-0.610073	0.178292	NTC:PSG9	NTC	#N/A	PSG9	0	12.9045	10.308	6.681	11.174	12.378	12.378	0.831993	-0.265357	CEACAM7_PSG9	-0.252334	-0.180614	0.0717193	NTC	#N/A	PSG9	0.321928	15.924	10.8285	10.598	11.174	12.378	12.378	1.03954	0.0559386
ABCA2_ABCA4	-0.166218	0.0121018	0.178319	ABCA2:ABCA4	ABCA2	3.38681	ABCA4	0	14.324	16.448	10.286	13.457	11.432	13.7325	1.06309	0.0882592	ABCA2_ABCA4	-1.22338	-0.20881	1.01457	ABCA2	4.66391	ABCA4	0.485427	10.64	11.852	9.3595	13.457	11.432	13.7325	0.824709	-0.278043
ABCA2_ABCA4	-0.166218	0.0121018	0.178319	ABCA2:NTC	ABCA2	3.38681	NTC	#N/A	9.413	10.4845	7.318	9.0225	9.8945	8.285	1.0005	0.000715813	ABCA2_ABCA4	-1.22338	-0.20881	1.01457	ABCA2	4.66391	NTC	#N/A	4.614	6.558	8.693	9.0225	9.8945	8.285	0.730277	-0.453484
ABCA2_ABCA4	-0.166218	0.0121018	0.178319	ABCA4:NTC	ABCA4	0	NTC	#N/A	5.3715	7.727	4.3045	5.205	5.364	5.2735	1.0985	0.135536	ABCA2_ABCA4	-1.22338	-0.20881	1.01457	ABCA4	0.485427	NTC	#N/A	2.587	4.6675	2.5005	5.205	5.364	5.2735	0.615749	-0.699586
SCGB1D1_SCGB1D2	0.106896	0.285237	0.178341	NTC:SCGB1D1	NTC	#N/A	SCGB1D1	0	7.5455	7.9115	5.1235	5.3515	5.465	7.901	1.09953	0.13689	SCGB1D1_SCGB1D2	-0.620962	0.46987	1.09083	NTC	#N/A	SCGB1D1	0	3.3175	4.01	4.954	5.3515	5.465	7.901	0.656151	-0.607901
SCGB1D1_SCGB1D2	0.106896	0.285237	0.178341	NTC:SCGB1D2	NTC	#N/A	SCGB1D2	0	7.162	4.2965	11.56	6.624	6.8115	6.134	1.17624	0.234187	SCGB1D1_SCGB1D2	-0.620962	0.46987	1.09083	NTC	#N/A	SCGB1D2	0.137504	7.8525	7.947	8.7525	6.624	6.8115	6.134	1.25461	0.327234
SCGB1D1_SCGB1D2	0.106896	0.285237	0.178341	SCGB1D1:SCGB1D2	SCGB1D1	0	SCGB1D2	0	13.825	12.905	8.9675	9.184	6.3135	8.917	1.46214	0.548085	SCGB1D1_SCGB1D2	-0.620962	0.46987	1.09083	SCGB1D1	0	SCGB1D2	0.137504	11.462	10.975	10.122	9.184	6.3135	8.917	1.33359	0.415318
GRB10_GRB14	-0.153222	0.0251333	0.178355	GRB10:GRB14	GRB10	0.111031	GRB14	1.17632	5.218	4.2005	7.142	5.4365	5.3315	5.6305	1.00988	0.0141824	GRB10_GRB14	-0.474657	-0.171751	0.302907	GRB10	5.09972	GRB14	0.214125	4.529	4.4485	7.407	5.4365	5.3315	5.6305	0.999146	-0.00123221
GRB10_GRB14	-0.153222	0.0251333	0.178355	GRB10:NTC	GRB10	0.111031	NTC	#N/A	14.759	12.4325	12.606	12.246	9.147	10.0155	1.26709	0.341523	GRB10_GRB14	-0.474657	-0.171751	0.302907	GRB10	5.09972	NTC	#N/A	12.4115	11.027	12.694	12.246	9.147	10.0155	1.15041	0.202142
GRB10_GRB14	-0.153222	0.0251333	0.178355	GRB14:NTC	GRB14	1.17632	NTC	#N/A	3.722	7.9755	5.533	6.3465	7.133	5.4475	0.910366	-0.135481	GRB10_GRB14	-0.474657	-0.171751	0.302907	GRB14	0.214125	NTC	#N/A	5.077	5.3255	3.37	6.3465	7.133	5.4475	0.727664	-0.458655
LGALS3_LGALS8	-0.114267	0.0641003	0.178367	LGALS3:LGALS8	LGALS3	3.64501	LGALS8	2.29572	16.1275	17.771	6.221	8.29	11.3815	7.214	1.49224	0.577475	LGALS3_LGALS8	-0.229666	0.100433	0.330099	LGALS3	7.27938	LGALS8	5.10518	9.362	12.249	11.015	8.29	11.3815	7.214	1.21352	0.279194
LGALS3_LGALS8	-0.114267	0.0641003	0.178367	LGALS3:NTC	LGALS3	3.64501	NTC	#N/A	7.3665	7.11	10.804	8.7525	8.826	8.8805	0.955459	-0.0657335	LGALS3_LGALS8	-0.229666	0.100433	0.330099	LGALS3	7.27938	NTC	#N/A	5.247	8.27	5.1205	8.7525	8.826	8.8805	0.704392	-0.50555
LGALS3_LGALS8	-0.114267	0.0641003	0.178367	LGALS8:NTC	LGALS8	2.29572	NTC	#N/A	7.9165	7.334	8.5635	8.398	6.01	7.5985	1.08213	0.11388	LGALS3_LGALS8	-0.229666	0.100433	0.330099	LGALS8	5.10518	NTC	#N/A	8.3335	5.7435	9.36	8.398	6.01	7.5985	1.065	0.0908582
PDCL2_PDCL3	-1.30586	-1.1274	0.178458	NTC:PDCL2	NTC	#N/A	PDCL2	0	4.6425	2.581	4.8955	7.904	6.8585	7.6905	0.53975	-0.889638	PDCL2_PDCL3	-1.72633	-1.20859	0.517741	NTC	#N/A	PDCL2	0.0426443	3.9325	4.741	5.2275	7.904	6.8585	7.6905	0.619115	-0.69172
PDCL2_PDCL3	-1.30586	-1.1274	0.178458	NTC:PDCL3	NTC	#N/A	PDCL3	5.69905	3.8365	12.408	7.7215	9.5165	9.956	10.3175	0.804498	-0.313839	PDCL2_PDCL3	-1.72633	-1.20859	0.517741	NTC	#N/A	PDCL3	5.66988	4.3705	3.561	3.739	9.5165	9.956	10.3175	0.391759	-1.35196
PDCL2_PDCL3	-1.30586	-1.1274	0.178458	PDCL2:PDCL3	PDCL2	0	PDCL3	5.69905	6.433	1.7715	2.394	4.118	5.956	4.074	0.749116	-0.416738	PDCL2_PDCL3	-1.72633	-1.20859	0.517741	PDCL2	0.0426443	PDCL3	5.66988	2.2585	1.9315	2.5245	4.118	5.956	4.074	0.47459	-1.07525
ZNF248_ZNF32	0.126286	0.30476	0.178474	NTC:ZNF248	NTC	#N/A	ZNF248	2.16027	4.962	7.342	8.41	5.321	5.1005	6.317	1.23751	0.307436	ZNF248_ZNF32	0.097037	0.223123	0.126086	NTC	#N/A	ZNF248	2.18269	4.407	6.923	4.477	5.321	5.1005	6.317	0.94435	-0.0826067
ZNF248_ZNF32	0.126286	0.30476	0.178474	NTC:ZNF32	NTC	#N/A	ZNF32	4.59872	7.0085	5.699	10.144	5.6755	5.6275	5.1175	1.39164	0.476791	ZNF248_ZNF32	0.097037	0.223123	0.126086	NTC	#N/A	ZNF32	4.14405	8.528	6.4115	6.5375	5.6755	5.6275	5.1175	1.30794	0.387294
ZNF248_ZNF32	0.126286	0.30476	0.178474	ZNF248:ZNF32	ZNF248	2.16027	ZNF32	4.59872	9.285	7.31	9.638	6.879	7.079	5.2	1.3693	0.453436	ZNF248_ZNF32	0.097037	0.223123	0.126086	ZNF248	2.18269	ZNF32	4.14405	9.52	7.957	6.728	6.879	7.079	5.2	1.26344	0.337358
ATP8A1_ATP8B2	0.0516253	0.230115	0.178489	ATP8A1:ATP8B2	ATP8A1	0.757023	ATP8B2	4.04789	4.719	8.2965	4.532	4.01	4.7755	4.504	1.3204	0.400979	ATP8A1_ATP8B2	-0.236262	-0.0484033	0.187858	ATP8A1	1.19535	ATP8B2	1.54102	4.7905	4.2295	6.871	4.01	4.7755	4.504	1.19576	0.257923
ATP8A1_ATP8B2	0.0516253	0.230115	0.178489	ATP8A1:NTC	ATP8A1	0.757023	NTC	#N/A	5.7425	3.3025	5.362	6.439	6.454	5.612	0.778546	-0.361145	ATP8A1_ATP8B2	-0.236262	-0.0484033	0.187858	ATP8A1	1.19535	NTC	#N/A	3.853	3.686	4.549	6.439	6.454	5.612	0.653229	-0.61434
ATP8A1_ATP8B2	0.0516253	0.230115	0.178489	ATP8B2:NTC	ATP8B2	4.04789	NTC	#N/A	9.477	11.9835	7.8925	7.48	7.104	6.6555	1.382	0.466758	ATP8A1_ATP8B2	-0.236262	-0.0484033	0.187858	ATP8B2	1.54102	NTC	#N/A	10.451	11.0685	11.777	7.48	7.104	6.6555	1.56767	0.648621
SLFN13_SLFN14	0.118711	0.297212	0.178501	NTC:SLFN13	NTC	#N/A	SLFN13	0.0703893	6.139	8.0075	10.235	6.9865	5.5665	5.456	1.35385	0.437069	SLFN13_SLFN14	-0.599218	-0.594894	0.00432397	NTC	#N/A	SLFN13	3.73118	5.2895	6.9445	7.109	6.9865	5.5665	5.456	1.07407	0.103093
SLFN13_SLFN14	0.118711	0.297212	0.178501	NTC:SLFN14	NTC	#N/A	SLFN14	0	10.257	7.791	8.205	12.9015	12.028	11.1145	0.72836	-0.457277	SLFN13_SLFN14	-0.599218	-0.594894	0.00432397	NTC	#N/A	SLFN14	0.0143553	8.181	7.2995	8.407	12.9015	12.028	11.1145	0.662732	-0.593503
SLFN13_SLFN14	0.118711	0.297212	0.178501	SLFN13:SLFN14	SLFN13	0.0703893	SLFN14	0	7.6605	9.7715	5.203	6.9405	4.617	5.6395	1.31622	0.396398	SLFN13_SLFN14	-0.599218	-0.594894	0.00432397	SLFN13	3.73118	SLFN14	0.0143553	3.841	3.2265	4.4535	6.9405	4.617	5.6395	0.669942	-0.577891
FCRL4_FCRL5	-0.465427	-0.28692	0.178508	FCRL4:FCRL5	FCRL4	0	FCRL5	0	6.612	3.976	4.964	6.154	5.2165	5.676	0.912328	-0.132375	FCRL4_FCRL5	-0.610489	0.131711	0.7422	FCRL4	0	FCRL5	0.0143553	5.1985	6.756	5.68	6.154	5.2165	5.676	1.03449	0.0489251
FCRL4_FCRL5	-0.465427	-0.28692	0.178508	FCRL4:NTC	FCRL4	0	NTC	#N/A	4.0795	1.8115	2.792	4.974	4.4005	4.431	0.628952	-0.668978	FCRL4_FCRL5	-0.610489	0.131711	0.7422	FCRL4	0	NTC	#N/A	4.0295	2.997	4.4295	4.974	4.4005	4.431	0.829814	-0.26914
FCRL4_FCRL5	-0.465427	-0.28692	0.178508	FCRL5:NTC	FCRL5	0	NTC	#N/A	13.569	8.168	10.0195	8.6985	7.9955	8.688	1.25114	0.323246	FCRL4_FCRL5	-0.610489	0.131711	0.7422	FCRL5	0.0143553	NTC	#N/A	9.2825	7.0905	11.0155	8.6985	7.9955	8.688	1.07905	0.109765
COL11A1_COL5A3	-0.43238	-0.253796	0.178584	COL11A1:COL5A3	COL11A1	0.238787	COL5A3	0	13.4285	9.4345	11.9925	12.616	11.284	12.1305	0.967389	-0.0478323	COL11A1_COL5A3	-0.429162	-0.181393	0.24777	COL11A1	0.0840643	COL5A3	0.0143553	10.774	10.839	10.4555	12.616	11.284	12.1305	0.890038	-0.168062
COL11A1_COL5A3	-0.43238	-0.253796	0.178584	COL11A1:NTC	COL11A1	0.238787	NTC	#N/A	3.5295	3.583	10.5255	7.0485	8.3745	6.921	0.789384	-0.3412	COL11A1_COL5A3	-0.429162	-0.181393	0.24777	COL11A1	0.0840643	NTC	#N/A	6.2575	7.4035	6.466	7.0485	8.3745	6.921	0.900779	-0.150755
COL11A1_COL5A3	-0.43238	-0.253796	0.178584	COL5A3:NTC	COL5A3	0	NTC	#N/A	9.784	6.4285	6.96	7.3185	6.7105	8.1665	1.04402	0.0621465	COL11A1_COL5A3	-0.429162	-0.181393	0.24777	COL5A3	0.0143553	NTC	#N/A	6.665	7.3305	4.93	7.3185	6.7105	8.1665	0.852673	-0.229936
SLK_STK25	0.373567	0.552227	0.17866	NTC:SLK	NTC	#N/A	SLK	4.21023	7.482	7.879	9.035	7.6885	6.588	6.5275	1.17266	0.229784	SLK_STK25	0.319358	0.517029	0.19767	NTC	#N/A	SLK	4.88411	8.516	6.9335	7.764	7.6885	6.588	6.5275	1.11582	0.158103
SLK_STK25	0.373567	0.552227	0.17866	NTC:STK25	NTC	#N/A	STK25	7.39994	6.612	12.368	7.836	7.6115	5.411	6.4815	1.3749	0.459324	SLK_STK25	0.319358	0.517029	0.19767	NTC	#N/A	STK25	6.71534	6.422	8.552	6.133	7.6115	5.411	6.4815	1.08219	0.113952
SLK_STK25	0.373567	0.552227	0.17866	SLK:STK25	SLK	4.21023	STK25	7.39994	19.81	28.576	16.843	13.8115	12.616	13.6775	1.62646	0.701731	SLK_STK25	0.319358	0.517029	0.19767	SLK	4.88411	STK25	6.71534	22.7955	20.039	16.433	13.8115	12.616	13.6775	1.47781	0.563459
MAP3K15_MAP3K3	-0.549573	-0.370878	0.178695	MAP3K15:MAP3K3	MAP3K15	2.15381	MAP3K3	3.9982	7.9035	7.23	3.6905	7.665	6.097	5.85	0.959821	-0.0591634	MAP3K15_MAP3K3	-0.257635	-0.22337	0.0342652	MAP3K15	0.432959	MAP3K3	4.849	6.7385	5.2945	4.5135	7.665	6.097	5.85	0.843693	-0.245211
MAP3K15_MAP3K3	-0.549573	-0.370878	0.178695	MAP3K15:NTC	MAP3K15	2.15381	NTC	#N/A	3.031	9.0815	10.69	9.6395	9.746	8.5785	0.815423	-0.294379	MAP3K15_MAP3K3	-0.257635	-0.22337	0.0342652	MAP3K15	0.432959	NTC	#N/A	7.913	5.5765	7.7525	9.6395	9.746	8.5785	0.75962	-0.396651
MAP3K15_MAP3K3	-0.549573	-0.370878	0.178695	MAP3K3:NTC	MAP3K3	3.9982	NTC	#N/A	2.8135	9.907	5.2085	7.056	6.559	6.5095	0.890904	-0.166658	MAP3K15_MAP3K3	-0.257635	-0.22337	0.0342652	MAP3K3	4.849	NTC	#N/A	7.986	5.775	5.787	7.056	6.559	6.5095	0.971353	-0.0419319
LRFN1_LRRC4C	-1.02321	-0.844376	0.178839	LRFN1:LRRC4C	LRFN1	1.59455	LRRC4C	0.0143553	2.98	9.178	4.128	9.655	9.685	8.908	0.576536	-0.794516	LRFN1_LRRC4C	-0.505431	0.0864228	0.591854	LRFN1	0.201634	LRRC4C	0	10.1105	8.552	5.228	9.655	9.685	8.908	0.845741	-0.241712
LRFN1_LRRC4C	-1.02321	-0.844376	0.178839	LRFN1:NTC	LRFN1	1.59455	NTC	#N/A	8.607	2.982	4.3385	6.177	7.7	8.798	0.702426	-0.509583	LRFN1_LRRC4C	-0.505431	0.0864228	0.591854	LRFN1	0.201634	NTC	#N/A	8.114	8.4375	6.99	6.177	7.7	8.798	1.03821	0.0541037
LRFN1_LRRC4C	-1.02321	-0.844376	0.178839	LRRC4C:NTC	LRRC4C	0.0143553	NTC	#N/A	6.254	8.873	11.52	10.002	9.151	9.668	0.924569	-0.113147	LRFN1_LRRC4C	-0.505431	0.0864228	0.591854	LRRC4C	0	NTC	#N/A	8.6865	7.9985	8.7525	10.002	9.151	9.668	0.882603	-0.180164
KRTAP10-12_KRTAP10-4	0.206922	0.385873	0.178952	KRTAP10-12:KRTAP10-4	KRTAP10-12	#N/A	KRTAP10-4	#N/A	28.123	17.2815	21.4715	17.336	14.659	16.946	1.36646	0.450445	KRTAP10-12_KRTAP10-4	0.237914	0.22799	-0.00992423	KRTAP10-12	#N/A	KRTAP10-4	#N/A	17.2565	14.995	19.756	17.336	14.659	16.946	1.06266	0.0876761
KRTAP10-12_KRTAP10-4	0.206922	0.385873	0.178952	KRTAP10-12:NTC	KRTAP10-12	#N/A	NTC	#N/A	12.38	11.0135	9.6385	10.727	10.0785	11.8285	1.0122	0.0174885	KRTAP10-12_KRTAP10-4	0.237914	0.22799	-0.00992423	KRTAP10-12	#N/A	NTC	#N/A	11.626	11.006	13.2185	10.727	10.0785	11.8285	1.09856	0.135617
KRTAP10-12_KRTAP10-4	0.206922	0.385873	0.178952	KRTAP10-4:NTC	KRTAP10-4	#N/A	NTC	#N/A	16.92	8.769	12.481	10.488	10.042	11.004	1.21044	0.275531	KRTAP10-12_KRTAP10-4	0.237914	0.22799	-0.00992423	KRTAP10-4	#N/A	NTC	#N/A	14.1705	13.878	12.682	10.488	10.042	11.004	1.29164	0.369201
OR7C1_OR7D4	-0.0962532	0.0828847	0.179138	NTC:OR7C1	NTC	#N/A	OR7C1	0.0426443	5.039	9.178	12.8	9.4695	9.201	10.2905	0.932875	-0.100244	OR7C1_OR7D4	-0.108341	0.0691302	0.177472	NTC	#N/A	OR7C1	0.0565835	6.361	7.654	8.574	9.4695	9.201	10.2905	0.77998	-0.358491
OR7C1_OR7D4	-0.0962532	0.0828847	0.179138	NTC:OR7D4	NTC	#N/A	OR7D4	0	6.1005	16.6565	7.0965	6.9635	7.097	6.958	1.42034	0.50624	OR7C1_OR7D4	-0.108341	0.0691302	0.177472	NTC	#N/A	OR7D4	0	7.84	7.341	7.3235	6.9635	7.097	6.958	1.0707	0.0985538
OR7C1_OR7D4	-0.0962532	0.0828847	0.179138	OR7C1:OR7D4	OR7C1	0.0426443	OR7D4	0	11.7535	6.605	10.0875	6.2775	5.5045	6.427	1.56219	0.643574	OR7C1_OR7D4	-0.108341	0.0691302	0.177472	OR7C1	0.0565835	OR7D4	0	6.7265	5.9315	4.549	6.2775	5.5045	6.427	0.944972	-0.0816561
SOX1_SOX18	0.475418	0.654622	0.179204	NTC:SOX1	NTC	#N/A	SOX1	0.0285692	14.196	7.5585	14.0905	11.2745	10.6635	11.151	1.08329	0.11542	SOX1_SOX18	0.349228	0.771151	0.421924	NTC	#N/A	SOX1	0	10.36	10.338	12.2655	11.2745	10.6635	11.151	0.996207	-0.00548226
SOX1_SOX18	0.475418	0.654622	0.179204	NTC:SOX18	NTC	#N/A	SOX18	1.09085	8.1725	7.671	15.7165	8.583	8.559	8.853	1.21408	0.279863	SOX1_SOX18	0.349228	0.771151	0.421924	NTC	#N/A	SOX18	0.124328	12.052	12.562	13.599	8.583	8.559	8.853	1.47001	0.555829
SOX1_SOX18	0.475418	0.654622	0.179204	SOX1:SOX18	SOX1	0.0285692	SOX18	1.09085	17.3805	13.779	13.829	8.814	9.3385	7.928	1.72499	0.786585	SOX1_SOX18	0.349228	0.771151	0.421924	SOX1	0	SOX18	0.124328	13.233	18.6185	14.171	8.814	9.3385	7.928	1.76463	0.819368
MRGPRE_MRGPRX1	-0.131207	0.0481264	0.179334	MRGPRE:MRGPRX1	MRGPRE	0	MRGPRX1	0	11.9195	12.16	12.999	8.483	11.093	9.6585	1.26831	0.342911	MRGPRE_MRGPRX1	0.285321	0.251588	-0.0337338	MRGPRE	0	MRGPRX1	0	12.375	12.8855	10.6225	8.483	11.093	9.6585	1.22742	0.295629
MRGPRE_MRGPRX1	-0.131207	0.0481264	0.179334	MRGPRE:NTC	MRGPRE	0	NTC	#N/A	7.7375	2.605	5.692	7.3415	9.5155	9.375	0.611257	-0.710148	MRGPRE_MRGPRX1	0.285321	0.251588	-0.0337338	MRGPRE	0	NTC	#N/A	6.1785	8.6045	9.2525	7.3415	9.5155	9.375	0.916266	-0.126161
MRGPRE_MRGPRX1	-0.131207	0.0481264	0.179334	MRGPRX1:NTC	MRGPRX1	0	NTC	#N/A	16.012	12.5845	12.527	7.218	10.212	7.8275	1.62817	0.703251	MRGPRE_MRGPRX1	0.285321	0.251588	-0.0337338	MRGPRX1	0	NTC	#N/A	13.696	11.2255	13.7775	7.218	10.212	7.8275	1.53218	0.615584
OR2T11_OR2T12	0.248069	0.427452	0.179383	NTC:OR2T11	NTC	#N/A	OR2T11	0	13.6585	10.42	11.23	8.714	7.389	8.45	1.43805	0.524116	OR2T11_OR2T12	0.967794	0.309808	-0.657986	NTC	#N/A	OR2T11	0	11.0785	9.7215	14.3615	8.714	7.389	8.45	1.43207	0.518097
OR2T11_OR2T12	0.248069	0.427452	0.179383	NTC:OR2T12	NTC	#N/A	OR2T12	0	10.4485	8.737	12.3675	8.3515	7.371	8.9265	1.28009	0.356248	OR2T11_OR2T12	0.967794	0.309808	-0.657986	NTC	#N/A	OR2T12	0	9.861	10.5675	11.301	8.3515	7.371	8.9265	1.28725	0.364296
OR2T11_OR2T12	0.248069	0.427452	0.179383	OR2T11:OR2T12	OR2T11	0	OR2T12	0	13.71	14.6125	9.058	7.8425	8.371	7.095	1.60373	0.68143	OR2T11_OR2T12	0.967794	0.309808	-0.657986	OR2T11	0	OR2T12	0	9.837	9.7425	12.337	7.8425	8.371	7.095	1.36931	0.453446
AGO1_PIWIL2	-0.824394	-0.644895	0.179498	AGO1:NTC	AGO1	3.5509	NTC	#N/A	11.779	13.4265	13.317	10.0945	11.006	11.2515	1.19073	0.251846	AGO1_PIWIL2	-0.372592	0.10046	0.473052	AGO1	2.37295	NTC	#N/A	13.008	12.322	13.0395	10.0945	11.006	11.2515	1.186	0.246105
AGO1_PIWIL2	-0.824394	-0.644895	0.179498	AGO1:PIWIL2	AGO1	3.5509	PIWIL2	0.189034	6.855	3.7595	4.9185	4.9975	5.101	4.3395	1.07584	0.105466	AGO1_PIWIL2	-0.372592	0.10046	0.473052	AGO1	2.37295	PIWIL2	0.0976108	7.146	6.307	5.156	4.9975	5.101	4.3395	1.28889	0.36613
AGO1_PIWIL2	-0.824394	-0.644895	0.179498	NTC:PIWIL2	NTC	#N/A	PIWIL2	0.189034	3.351	9.5545	8.302	6.3235	7.346	7.7175	0.991607	-0.0121596	AGO1_PIWIL2	-0.372592	0.10046	0.473052	NTC	#N/A	PIWIL2	0.0976108	6.063	5.649	6.323	6.3235	7.346	7.7175	0.843269	-0.245935
MAP4K5_STK24	-0.0535132	0.126008	0.179521	MAP4K5:NTC	MAP4K5	4.04876	NTC	#N/A	14.375	11.4065	16.4505	9.647	11.584	11.169	1.30346	0.382343	MAP4K5_STK24	0.510521	0.499705	-0.0108159	MAP4K5	4.33414	NTC	#N/A	11.7965	9.753	10.0505	9.647	11.584	11.169	0.975309	-0.0360693
MAP4K5_STK24	-0.0535132	0.126008	0.179521	MAP4K5:STK24	MAP4K5	4.04876	STK24	4.93452	19.3625	4.2645	4.6	7.1405	5.057	4.5685	1.68359	0.751537	MAP4K5_STK24	0.510521	0.499705	-0.0108159	MAP4K5	4.33414	STK24	5.80245	7.84	10.0145	5.1205	7.1405	5.057	4.5685	1.37033	0.454526
MAP4K5_STK24	-0.0535132	0.126008	0.179521	NTC:STK24	NTC	#N/A	STK24	4.93452	5.039	10.6605	6.0955	6.871	8.1615	5.685	1.05201	0.0731473	MAP4K5_STK24	0.510521	0.499705	-0.0108159	NTC	#N/A	STK24	5.80245	10.5185	9.868	9.991	6.871	8.1615	5.685	1.46627	0.552153
GRIA2_GRIK2	-0.119586	0.059969	0.179555	GRIA2:GRIK2	GRIA2	0.137504	GRIK2	0.137504	6.535	6.733	9.5305	7.0095	6.754	7.489	1.07274	0.101306	GRIA2_GRIK2	-0.547953	-0.424099	0.123853	GRIA2	0	GRIK2	1.95977	3.938	6.652	9.134	7.0095	6.754	7.489	0.928079	-0.10768
GRIA2_GRIK2	-0.119586	0.059969	0.179555	GRIA2:NTC	GRIA2	0.137504	NTC	#N/A	6.868	9.795	7.7675	7.087	8.039	6.1705	1.14716	0.198067	GRIA2_GRIK2	-0.547953	-0.424099	0.123853	GRIA2	0	NTC	#N/A	6.251	4.7305	5.68	7.087	8.039	6.1705	0.782359	-0.354098
GRIA2_GRIK2	-0.119586	0.059969	0.179555	GRIK2:NTC	GRIK2	0.137504	NTC	#N/A	12.431	4.8495	11.037	6.7325	8.4905	7.919	1.22364	0.29118	GRIA2_GRIK2	-0.547953	-0.424099	0.123853	GRIK2	1.95977	NTC	#N/A	6.434	6.7775	8.872	6.7325	8.4905	7.919	0.954261	-0.0675447
ANGPT4_ANGPTL1	0.0636823	0.243271	0.179588	ANGPT4:ANGPTL1	ANGPT4	0.0143553	ANGPTL1	0	14.541	12.4565	10.9235	9.3695	8.4035	11.1875	1.3094	0.38891	ANGPT4_ANGPTL1	0.238454	0.496336	0.257882	ANGPT4	0.0426443	ANGPTL1	0.0976108	14.371	14.055	14.2185	9.3695	8.4035	11.1875	1.47251	0.558273
ANGPT4_ANGPTL1	0.0636823	0.243271	0.179588	ANGPT4:NTC	ANGPT4	0.0143553	NTC	#N/A	19.4525	15.831	20.7545	14.6365	14.735	15.6	1.24608	0.317394	ANGPT4_ANGPTL1	0.238454	0.496336	0.257882	ANGPT4	0.0426443	NTC	#N/A	18.9545	21.031	16.8385	14.6365	14.735	15.6	1.26356	0.337489
ANGPT4_ANGPTL1	0.0636823	0.243271	0.179588	ANGPTL1:NTC	ANGPTL1	0	NTC	#N/A	7.098	6.06	6.1465	8.4445	8.7175	8.8805	0.741269	-0.431931	ANGPT4_ANGPTL1	0.238454	0.496336	0.257882	ANGPTL1	0.0976108	NTC	#N/A	8.692	5.43	7.419	8.4445	8.7175	8.8805	0.827148	-0.273783
ZNF429_ZNF735	-1.23848	-1.0587	0.179782	NTC:ZNF429	NTC	#N/A	ZNF429	2.46728	1.8035	7.2945	0.9155	4.6885	4.895	4.3395	0.719206	-0.475524	ZNF429_ZNF735	-0.0664696	-1.0982	-1.03173	NTC	#N/A	ZNF429	1.7137	3.926	3.143	4.513	4.6885	4.895	4.3395	0.831861	-0.265586
ZNF429_ZNF735	-1.23848	-1.0587	0.179782	NTC:ZNF735	NTC	#N/A	ZNF735	0	8.7865	4.8335	6.357	4.1565	3.9885	4.01	1.64352	0.71679	ZNF429_ZNF735	-0.0664696	-1.0982	-1.03173	NTC	#N/A	ZNF735	0	7.493	7.508	7.383	4.1565	3.9885	4.01	1.84155	0.880918
ZNF429_ZNF735	-1.23848	-1.0587	0.179782	ZNF429:ZNF735	ZNF429	2.46728	ZNF735	0	5.5505	1.8675	2.1775	3.6555	2.978	2.1515	1.09226	0.127316	ZNF429_ZNF735	-0.0664696	-1.0982	-1.03173	ZNF429	1.7137	ZNF735	0	1.765	2.9345	4.2395	3.6555	2.978	2.1515	1.01753	0.0250712
ZNF250_ZNF287	-0.66231	-0.482494	0.179816	NTC:ZNF250	NTC	#N/A	ZNF250	1.75702	12.2395	6.605	8.171	7.5725	8.7425	7.736	1.12326	0.167691	ZNF250_ZNF287	-0.0529216	0.00446723	0.0573888	NTC	#N/A	ZNF250	2.20477	6.0325	9.5545	12.2775	7.5725	8.7425	7.736	1.15856	0.212331
ZNF250_ZNF287	-0.66231	-0.482494	0.179816	NTC:ZNF287	NTC	#N/A	ZNF287	2.24184	8.236	3.2545	7.301	8.483	6.6165	9.036	0.778583	-0.361076	ZNF250_ZNF287	-0.0529216	0.00446723	0.0573888	NTC	#N/A	ZNF287	2.18903	5.7155	7.299	11.777	8.483	6.6165	9.036	1.02718	0.0386888
ZNF250_ZNF287	-0.66231	-0.482494	0.179816	ZNF250:ZNF287	ZNF250	1.75702	ZNF287	2.24184	4.5785	7.062	5.9195	6.817	8.7215	9.4755	0.702007	-0.510443	ZNF250_ZNF287	-0.0529216	0.00446723	0.0573888	ZNF250	2.20477	ZNF287	2.18903	7.1765	11.3505	10.5505	6.817	8.7215	9.4755	1.16245	0.217167
POU4F1_POU5F1B	-0.0890783	0.0907439	0.179822	NTC:POU4F1	NTC	#N/A	POU4F1	1.15056	19.209	9.779	14.3975	12.4155	11.822	15.2795	1.09789	0.13474	POU4F1_POU5F1B	0.44117	0.325452	-0.115718	NTC	#N/A	POU4F1	0.0565835	14.213	16.572	15.4335	12.4155	11.822	15.2795	1.16959	0.225997
POU4F1_POU5F1B	-0.0890783	0.0907439	0.179822	NTC:POU5F1B	NTC	#N/A	POU5F1B	0.0143553	6.4715	3.7915	6.4365	7.2335	5.689	6.308	0.868386	-0.203591	POU4F1_POU5F1B	0.44117	0.325452	-0.115718	NTC	#N/A	POU5F1B	0.0426443	7.9375	8.782	6.1325	7.2335	5.689	6.308	1.18832	0.248924
POU4F1_POU5F1B	-0.0890783	0.0907439	0.179822	POU4F1:POU5F1B	POU4F1	1.15056	POU5F1B	0.0143553	6.3435	12.5205	10.8155	10.557	9.4935	7.983	1.05872	0.0823149	POU4F1_POU5F1B	0.44117	0.325452	-0.115718	POU4F1	0.0565835	POU5F1B	0.0426443	12.7585	13.5125	9.1815	10.557	9.4935	7.983	1.26465	0.338735
RPS6KA5_SGK3	-0.519449	-0.339613	0.179836	NTC:RPS6KA5	NTC	#N/A	RPS6KA5	2.26003	5.8445	15.334	7.8015	6.9175	7.5695	7.681	1.30729	0.386579	RPS6KA5_SGK3	-0.994115	-0.0629329	0.931182	NTC	#N/A	RPS6KA5	2.02503	5.0765	8.4585	3.9175	6.9175	7.5695	7.681	0.787283	-0.345045
RPS6KA5_SGK3	-0.519449	-0.339613	0.179836	NTC:SGK3	NTC	#N/A	SGK3	2.98368	5.1665	2.445	5.1065	6.7475	6.3895	6.784	0.638422	-0.647418	RPS6KA5_SGK3	-0.994115	-0.0629329	0.931182	NTC	#N/A	SGK3	1.67807	7.006	7.299	3.87	6.7475	6.3895	6.784	0.912354	-0.132335
RPS6KA5_SGK3	-0.519449	-0.339613	0.179836	RPS6KA5:SGK3	RPS6KA5	2.26003	SGK3	2.98368	8.2105	10.348	4.742	7.4185	7.4215	7.315	1.0517	0.0727286	RPS6KA5_SGK3	-0.994115	-0.0629329	0.931182	RPS6KA5	2.02503	SGK3	1.67807	7.8095	6.4745	6.752	7.4185	7.4215	7.315	0.949492	-0.0747719
KLHDC7A_KLHL42	-0.225331	-0.0454617	0.179869	KLHDC7A:KLHL42	KLHDC7A	0	KLHL42	3.91743	21.3065	15.8225	10.059	13.017	14.8075	12.5425	1.16897	0.225244	KLHDC7A_KLHL42	-0.340546	-0.00311097	0.337435	KLHDC7A	0	KLHL42	2.98185	13.2515	17.909	12.0985	13.017	14.8075	12.5425	1.07164	0.0998239
KLHDC7A_KLHL42	-0.225331	-0.0454617	0.179869	KLHDC7A:NTC	KLHDC7A	0	NTC	#N/A	6.561	10.276	10.3885	8.429	7.9125	6.7195	1.18059	0.239503	KLHDC7A_KLHL42	-0.340546	-0.00311097	0.337435	KLHDC7A	0	NTC	#N/A	9.6355	11.0375	7.871	8.429	7.9125	6.7195	1.23776	0.307732
KLHDC7A_KLHL42	-0.225331	-0.0454617	0.179869	KLHL42:NTC	KLHL42	3.91743	NTC	#N/A	11.318	12.649	8.41	9.971	11.93	9.9605	1.01618	0.0231551	KLHDC7A_KLHL42	-0.340546	-0.00311097	0.337435	KLHL42	2.98185	NTC	#N/A	7.718	8.385	7.895	9.971	11.93	9.9605	0.753197	-0.4089
CPA1_CPA5	-0.277911	-0.098025	0.179886	CPA1:CPA5	CPA1	0	CPA5	0.0285692	9.9245	9.3945	14.767	11.86	10.645	9.7685	1.05616	0.0788293	CPA1_CPA5	-0.652545	0.041168	0.693713	CPA1	0.0565835	CPA5	0.214125	12.436	13.2095	14.7425	11.86	10.645	9.7685	1.25143	0.323577
CPA1_CPA5	-0.277911	-0.098025	0.179886	CPA1:NTC	CPA1	0	NTC	#N/A	4.847	9.4905	13.329	8.529	6.6705	8.203	1.1822	0.241477	CPA1_CPA5	-0.652545	0.041168	0.693713	CPA1	0.0565835	NTC	#N/A	4.991	6.8085	7.7285	8.529	6.6705	8.203	0.834441	-0.261118
CPA1_CPA5	-0.277911	-0.098025	0.179886	CPA5:NTC	CPA5	0.0285692	NTC	#N/A	5.947	2.998	7.1875	6.9095	7.3095	7.2785	0.750436	-0.414199	CPA1_CPA5	-0.652545	0.041168	0.693713	CPA5	0.214125	NTC	#N/A	5.2105	7.247	5.609	6.9095	7.3095	7.2785	0.8404	-0.250852
OR1C1_OR1I1	-0.0644808	0.115425	0.179906	NTC:OR1C1	NTC	#N/A	OR1C1	0.0143553	8.3	4.312	5.7145	6.077	5.2485	4.916	1.12837	0.174246	OR1C1_OR1I1	-0.617733	-0.0299325	0.587801	NTC	#N/A	OR1C1	0	7.0545	5.691	6.1205	6.077	5.2485	4.916	1.16159	0.216104
OR1C1_OR1I1	-0.0644808	0.115425	0.179906	NTC:OR1I1	NTC	#N/A	OR1I1	0	10.103	13.1775	7.631	11.2585	11.4755	9.906	0.947044	-0.0784974	OR1C1_OR1I1	-0.617733	-0.0299325	0.587801	NTC	#N/A	OR1I1	0	5.9105	5.263	4.6085	11.2585	11.4755	9.906	0.483517	-1.04836
OR1C1_OR1I1	-0.0644808	0.115425	0.179906	OR1C1:OR1I1	OR1C1	0.0143553	OR1I1	0	5.3585	4.8095	8.1085	6.755	5.649	7.9465	0.898086	-0.155074	OR1C1_OR1I1	-0.617733	-0.0299325	0.587801	OR1C1	0	OR1I1	0	5.2595	5.9105	5.6325	6.755	5.649	7.9465	0.825655	-0.276388
GJB3_GJB5	0.0246199	0.204598	0.179978	GJB3:GJB5	GJB3	0.226509	GJB5	0.0426443	7.3285	14.292	11.475	9.5315	9.3095	9.4295	1.17067	0.227338	GJB3_GJB5	0.400707	0.581604	0.180897	GJB3	1.83592	GJB5	0.0285692	15.5525	13.93	11.396	9.5315	9.3095	9.4295	1.44598	0.532045
GJB3_GJB5	0.0246199	0.204598	0.179978	GJB3:NTC	GJB3	0.226509	NTC	#N/A	18.3905	10.709	13.624	13.9815	12.8505	12.643	1.08229	0.114091	GJB3_GJB5	0.400707	0.581604	0.180897	GJB3	1.83592	NTC	#N/A	15.467	15.183	15.076	13.9815	12.8505	12.643	1.15835	0.212075
GJB3_GJB5	0.0246199	0.204598	0.179978	GJB5:NTC	GJB5	0.0426443	NTC	#N/A	10.5255	5.13	7.6705	8.282	8.5405	8.7245	0.913062	-0.131215	GJB3_GJB5	0.400707	0.581604	0.180897	GJB5	0.0285692	NTC	#N/A	9.995	8.0615	9.241	8.282	8.5405	8.7245	1.06852	0.0956149
RASGEF1B_RASGEF1C	-1.0683	-0.888228	0.18007	NTC:RASGEF1B	NTC	#N/A	RASGEF1B	0.0703893	5.0645	5.635	6.1525	10.1565	10.4325	10.4735	0.542519	-0.882254	RASGEF1B_RASGEF1C	-0.00924143	0.119633	0.128874	NTC	#N/A	RASGEF1B	0.214125	10.762	6.9755	9.467	10.1565	10.4325	10.4735	0.875799	-0.191329
RASGEF1B_RASGEF1C	-1.0683	-0.888228	0.18007	NTC:RASGEF1C	NTC	#N/A	RASGEF1C	1.97453	15.0655	8.104	7.7675	9.408	11.0675	9.979	1.01584	0.0226779	RASGEF1B_RASGEF1C	-0.00924143	0.119633	0.128874	NTC	#N/A	RASGEF1C	0	12.3205	12.7085	15.3735	9.408	11.0675	9.979	1.32665	0.407789
RASGEF1B_RASGEF1C	-1.0683	-0.888228	0.18007	RASGEF1B:RASGEF1C	RASGEF1B	0.0703893	RASGEF1C	1.97453	5.5375	10.212	2.195	6.3235	6.8335	6.5825	0.909066	-0.137544	RASGEF1B_RASGEF1C	-0.00924143	0.119633	0.128874	RASGEF1B	0.214125	RASGEF1C	0	7.9615	7.602	7.0495	6.3235	6.8335	6.5825	1.14557	0.196067
LAMB1_LAMB3	-0.371762	-0.191691	0.180071	LAMB1:LAMB3	LAMB1	5.00988	LAMB3	4.19062	6.3175	12.28	7.1475	8.629	10.5445	9.0635	0.911747	-0.133295	LAMB1_LAMB3	-0.728347	-0.223655	0.504692	LAMB1	6.56773	LAMB3	7.27668	8.6615	7.6335	7.943	8.629	10.5445	9.0635	0.858377	-0.220316
LAMB1_LAMB3	-0.371762	-0.191691	0.180071	LAMB1:NTC	LAMB1	5.00988	NTC	#N/A	8.185	13.6425	14.119	12.392	11.627	12.7805	0.97682	-0.0338349	LAMB1_LAMB3	-0.728347	-0.223655	0.504692	LAMB1	6.56773	NTC	#N/A	11.894	10.651	11.2415	12.392	11.627	12.7805	0.918124	-0.123239
LAMB1_LAMB3	-0.371762	-0.191691	0.180071	LAMB3:NTC	LAMB3	4.19062	NTC	#N/A	12.2265	13.3785	10.9005	13.5875	13.3055	13.1835	0.910895	-0.134643	LAMB1_LAMB3	-0.728347	-0.223655	0.504692	LAMB3	7.27668	NTC	#N/A	8.7715	7.978	9.872	13.5875	13.3055	13.1835	0.664267	-0.590165
ZNF569_ZNF717	-0.0167327	0.16335	0.180083	NTC:ZNF569	NTC	#N/A	ZNF569	3.52105	19.9385	12.0555	7.8585	11.274	9.5295	9.347	1.32179	0.402488	ZNF569_ZNF717	0.991953	0.50021	-0.491743	NTC	#N/A	ZNF569	2.27501	18.821	20.6965	23.4235	11.274	9.5295	9.347	2.08756	1.06182
ZNF569_ZNF717	-0.0167327	0.16335	0.180083	NTC:ZNF717	NTC	#N/A	ZNF717	1.8953	5.96	9.3545	9.2685	8.151	8.6815	8.4045	0.974086	-0.0378794	ZNF569_ZNF717	0.991953	0.50021	-0.491743	NTC	#N/A	ZNF717	2.51349	11.036	8.2915	8.3835	8.151	8.6815	8.4045	1.09803	0.134918
ZNF569_ZNF717	-0.0167327	0.16335	0.180083	ZNF569:ZNF717	ZNF569	3.52105	ZNF717	1.8953	4.118	13.7145	8.6035	9.7245	7.9415	9.668	0.967147	-0.0481927	ZNF569_ZNF717	0.991953	0.50021	-0.491743	ZNF569	2.27501	ZNF717	2.51349	13.6105	13.6795	12.313	9.7245	7.9415	9.668	1.44885	0.534913
ANK1_ANKRD52	-0.511605	-0.331464	0.180141	ANK1:ANKRD52	ANK1	1.01435	ANKRD52	4.25777	12.5975	14.4685	7.915	12.2385	13.1325	10.217	0.982944	-0.0248193	ANK1_ANKRD52	-1.25761	-0.369915	0.887691	ANK1	3.17153	ANKRD52	4.62059	10.013	8.166	10.5505	12.2385	13.1325	10.217	0.807281	-0.308858
ANK1_ANKRD52	-0.511605	-0.331464	0.180141	ANK1:NTC	ANK1	1.01435	NTC	#N/A	20.002	12.2395	16.6835	10.727	10.815	10.986	1.50409	0.58889	ANK1_ANKRD52	-1.25761	-0.369915	0.887691	ANK1	3.17153	NTC	#N/A	9.9035	9.4605	8.836	10.727	10.815	10.986	0.866945	-0.205987
ANK1_ANKRD52	-0.511605	-0.331464	0.180141	ANKRD52:NTC	ANKRD52	4.25777	NTC	#N/A	9.656	5.9795	7.864	13.5185	14.5835	13.403	0.566185	-0.820655	ANK1_ANKRD52	-1.25761	-0.369915	0.887691	ANKRD52	4.62059	NTC	#N/A	6.933	9.4505	4.668	13.5185	14.5835	13.403	0.507204	-0.979362
TOM1_TOM1L1	-0.49052	-0.310348	0.180171	NTC:TOM1	NTC	#N/A	TOM1	3.90689	3.44	3.735	5.18	6.046	6.2665	5.429	0.69639	-0.522033	TOM1_TOM1L1	-0.553969	-0.181272	0.372697	NTC	#N/A	TOM1	4.21023	3.9685	4.48	4.7275	6.046	6.2665	5.429	0.742666	-0.429216
TOM1_TOM1L1	-0.49052	-0.310348	0.180171	NTC:TOM1L1	NTC	#N/A	TOM1L1	5.18864	19.6185	9.4585	12.453	7.9195	9.851	7.7815	1.62531	0.700718	TOM1_TOM1L1	-0.553969	-0.181272	0.372697	NTC	#N/A	TOM1L1	3.97453	11.1455	6.808	8.7765	7.9195	9.851	7.7815	1.0461	0.0650236
TOM1_TOM1L1	-0.49052	-0.310348	0.180171	TOM1:TOM1L1	TOM1	3.90689	TOM1L1	5.18864	9.4895	9.4265	8.6085	10.9735	9.454	11.526	0.861392	-0.215258	TOM1_TOM1L1	-0.553969	-0.181272	0.372697	TOM1	4.21023	TOM1L1	3.97453	8.8685	9.6905	10.8485	10.9735	9.454	11.526	0.920322	-0.11979
ISL1_LHX2	-0.532143	-0.351933	0.18021	ISL1:LHX2	ISL1	0.831877	LHX2	3.6792	8.057	17.939	5.6465	11.2585	10.616	10.528	0.976545	-0.0342415	ISL1_LHX2	-1.01319	-0.0161321	0.997055	ISL1	0.0285692	LHX2	0	11.072	11.1525	10.5625	11.2585	10.616	10.528	1.01187	0.0170188
ISL1_LHX2	-0.532143	-0.351933	0.18021	ISL1:NTC	ISL1	0.831877	NTC	#N/A	7.405	7.671	12.0155	14.328	15.1175	15.06	0.608723	-0.716143	ISL1_LHX2	-1.01319	-0.0161321	0.997055	ISL1	0.0285692	NTC	#N/A	8.461	7.633	9.2405	14.328	15.1175	15.06	0.569244	-0.81288
ISL1_LHX2	-0.532143	-0.351933	0.18021	LHX2:NTC	LHX2	3.6792	NTC	#N/A	11.881	14.781	10.889	9.215	10.3095	9.704	1.28474	0.361476	ISL1_LHX2	-1.01319	-0.0161321	0.997055	LHX2	0	NTC	#N/A	11.9305	10.1605	10.1575	9.215	10.3095	9.704	1.10332	0.141856
FPR2_PTGDR2	-0.0195816	0.160903	0.180485	FPR2:NTC	FPR2	0.0565835	NTC	#N/A	3.2355	5.362	5.0945	5.3365	6.2485	5.2825	0.811739	-0.300913	FPR2_PTGDR2	0.284958	0.0714009	-0.213557	FPR2	0.536053	NTC	#N/A	7.1525	7.6125	4.978	5.3365	6.2485	5.2825	1.17048	0.227095
FPR2_PTGDR2	-0.0195816	0.160903	0.180485	FPR2:PTGDR2	FPR2	0.0565835	PTGDR2	0.0426443	20.757	9.154	16.74	13.426	11.948	12.378	1.23572	0.305355	FPR2_PTGDR2	0.284958	0.0714009	-0.213557	FPR2	0.536053	PTGDR2	0.0426443	13.3	11.33	15.421	13.426	11.948	12.378	1.0609	0.0852852
FPR2_PTGDR2	-0.0195816	0.160903	0.180485	NTC:PTGDR2	NTC	#N/A	PTGDR2	0.0426443	14.017	25.3535	14.267	11.7135	10.479	13.5585	1.50031	0.585258	FPR2_PTGDR2	0.284958	0.0714009	-0.213557	NTC	#N/A	PTGDR2	0.0426443	16.0815	16.729	13.111	11.7135	10.479	13.5585	1.28448	0.361186
PLXNA3_PLXNB3	-0.427157	-0.246503	0.180654	NTC:PLXNA3	NTC	#N/A	PLXNA3	1.9222	12.7635	5.8915	6.1525	8.6985	9.0925	8.963	0.927245	-0.108978	PLXNA3_PLXNB3	-0.543973	-0.553243	-0.00926935	NTC	#N/A	PLXNA3	4.43363	8.6435	8.0405	10.0145	8.6985	9.0925	8.963	0.997926	-0.00299592
PLXNA3_PLXNB3	-0.427157	-0.246503	0.180654	NTC:PLXNB3	NTC	#N/A	PLXNB3	0.275007	11.817	13.258	13.329	10.8195	10.1255	10.9675	1.20342	0.267135	PLXNA3_PLXNB3	-0.543973	-0.553243	-0.00926935	NTC	#N/A	PLXNB3	4.21801	11.127	12.2385	12.456	10.8195	10.1255	10.9675	1.12249	0.166704
PLXNA3_PLXNB3	-0.427157	-0.246503	0.180654	PLXNA3:PLXNB3	PLXNA3	1.9222	PLXNB3	0.275007	3.261	5.507	8.791	6.123	7.6675	6.7195	0.856119	-0.224117	PLXNA3_PLXNB3	-0.543973	-0.553243	-0.00926935	PLXNA3	4.43363	PLXNB3	4.21801	5.2835	4.4795	4.9775	6.123	7.6675	6.7195	0.718698	-0.476542
CIAO3_NARF	-1.15431	-0.97355	0.180757	CIAO3:NTC	CIAO3	3.81147	NTC	#N/A	5.704	5.603	2.61	4.7115	7.9125	6.024	0.7463	-0.422173	CIAO3_NARF	-2.1564	-1.55494	0.601463	CIAO3	3.65992	NTC	#N/A	1.3755	1.587	1.3575	4.7115	7.9125	6.024	0.23166	-2.10992
CIAO3_NARF	-1.15431	-0.97355	0.180757	NARF:NTC	NARF	5.28762	NTC	#N/A	12.917	9.25	11.185	11.9295	11.746	11.4625	0.949172	-0.0752588	CIAO3_NARF	-2.1564	-1.55494	0.601463	NARF	5.65478	NTC	#N/A	13.385	11.5595	9.241	11.9295	11.746	11.4625	0.972893	-0.0396476
CIAO3_NARF	-1.15431	-0.97355	0.180757	CIAO3:NARF	CIAO3	3.81147	NARF	5.28762	9.272	6.605	7.5115	12.932	12.013	12.4875	0.624818	-0.678492	CIAO3_NARF	-2.1564	-1.55494	0.601463	CIAO3	3.65992	NARF	5.65478	5.2955	3.007	5.1205	12.932	12.013	12.4875	0.358592	-1.47958
ZNF460_ZNF543	0.550658	0.731502	0.180844	NTC:ZNF460	NTC	#N/A	ZNF460	0.722466	12.4825	6.5165	5.2825	7.434	7.353	8.6975	1.03394	0.0481487	ZNF460_ZNF543	-0.181736	0.495524	0.67726	NTC	#N/A	ZNF460	1.0072	6.2025	6.6205	5.4185	7.434	7.353	8.6975	0.776746	-0.364485
ZNF460_ZNF543	0.550658	0.731502	0.180844	NTC:ZNF543	NTC	#N/A	ZNF543	0.863939	8.8245	12.296	14.3125	9.84	9.367	9.384	1.23931	0.309533	ZNF460_ZNF543	-0.181736	0.495524	0.67726	NTC	#N/A	ZNF543	1.52105	10.7315	12.9485	11.4915	9.84	9.367	9.384	1.23016	0.298846
ZNF460_ZNF543	0.550658	0.731502	0.180844	ZNF460:ZNF543	ZNF460	0.722466	ZNF543	0.863939	35.925	25.3855	20.7835	13.526	15.8325	13.449	1.91775	0.939413	ZNF460_ZNF543	-0.181736	0.495524	0.67726	ZNF460	1.0072	ZNF543	1.52105	23.3255	17.261	19.589	13.526	15.8325	13.449	1.40572	0.491313
CYP2U1_CYP2W1	0.380259	0.561308	0.181049	CYP2U1:CYP2W1	CYP2U1	2.01078	CYP2W1	0.0840643	13.301	21.2975	12.8735	10.6955	9.768	11.453	1.48738	0.572774	CYP2U1_CYP2W1	0.593758	0.319551	-0.274207	CYP2U1	2.66903	CYP2W1	0.111031	12.2715	14.3375	12.17	10.6955	9.768	11.453	1.21501	0.280973
CYP2U1_CYP2W1	0.380259	0.561308	0.181049	CYP2U1:NTC	CYP2U1	2.01078	NTC	#N/A	14.7715	10.404	7.665	8.4675	8.703	8.8715	1.26106	0.334636	CYP2U1_CYP2W1	0.593758	0.319551	-0.274207	CYP2U1	2.66903	NTC	#N/A	7.0735	9.68	9.05	8.4675	8.703	8.8715	0.990842	-0.0132735
CYP2U1_CYP2W1	0.380259	0.561308	0.181049	CYP2W1:NTC	CYP2W1	0.0840643	NTC	#N/A	6.7395	13.7065	10.639	8.1665	9.454	8.2215	1.20289	0.266501	CYP2U1_CYP2W1	0.593758	0.319551	-0.274207	CYP2W1	0.111031	NTC	#N/A	11.517	11.8415	12.6825	8.1665	9.454	8.2215	1.39467	0.479921
SLIT1_SLITRK1	0.0562867	0.237379	0.181092	NTC:SLIT1	NTC	#N/A	SLIT1	0.31034	15.6535	10.9335	15.0915	11.76	11.436	12.689	1.16145	0.215922	SLIT1_SLITRK1	0.0920043	0.131144	0.0391402	NTC	#N/A	SLIT1	0.0426443	12.0825	11.4555	11.253	11.76	11.436	12.689	0.969514	-0.0446668
SLIT1_SLITRK1	0.0562867	0.237379	0.181092	NTC:SLITRK1	NTC	#N/A	SLITRK1	0.111031	8.492	10.4365	6.3625	7.8195	5.9165	7.5805	1.18645	0.246654	SLIT1_SLITRK1	0.0920043	0.131144	0.0391402	NTC	#N/A	SLITRK1	0	9.4595	11.0065	7.3235	7.8195	5.9165	7.5805	1.30366	0.382569
SLIT1_SLITRK1	0.0562867	0.237379	0.181092	SLIT1:SLITRK1	SLIT1	0.31034	SLITRK1	0.111031	15.04	9.9955	15.1255	7.7965	8.4105	8.7525	1.60905	0.686206	SLIT1_SLITRK1	0.0920043	0.131144	0.0391402	SLIT1	0.0426443	SLITRK1	0	9.173	6.412	8.1335	7.7965	8.4105	8.7525	0.950279	-0.0735763
CELA3A_CTRB2	-0.328123	-0.146968	0.181156	CELA3A:CTRB2	CELA3A	0.0565835	CTRB2	0.111031	11.088	12.344	12.0605	10.974	8.7035	10.583	1.1729	0.230078	CELA3A_CTRB2	-0.366448	0.259949	0.626397	CELA3A	0	CTRB2	0.0285692	11.492	11.424	14.159	10.974	8.7035	10.583	1.22519	0.293011
CELA3A_CTRB2	-0.328123	-0.146968	0.181156	CELA3A:NTC	CELA3A	0.0565835	NTC	#N/A	10.2315	10.645	11.776	9.0225	11.919	9.4115	1.07576	0.105354	CELA3A_CTRB2	-0.366448	0.259949	0.626397	CELA3A	0	NTC	#N/A	9.088	9.1165	7.431	9.0225	11.919	9.4115	0.844579	-0.243696
CELA3A_CTRB2	-0.328123	-0.146968	0.181156	CTRB2:NTC	CTRB2	0.111031	NTC	#N/A	8.006	6.693	10.7585	8.2355	9.9665	10.492	0.887206	-0.172658	CELA3A_CTRB2	-0.366448	0.259949	0.626397	CTRB2	0.0285692	NTC	#N/A	6.9695	9.9725	7.7285	8.2355	9.9665	10.492	0.859779	-0.217962
SEPTIN11_SEPTIN8	-1.54564	-1.36436	0.18128	NTC:SEPTIN11	NTC	#N/A	SEPTIN11	5.53885	4.2205	0.7055	3.5825	4.974	5.808	5.9965	0.507107	-0.979637	SEPTIN11_SEPTIN8	-1.10546	-0.903597	0.201865	NTC	#N/A	SEPTIN11	7.00551	4.0115	3.3415	3.1435	4.974	5.808	5.9965	0.625592	-0.676705
SEPTIN11_SEPTIN8	-1.54564	-1.36436	0.18128	NTC:SEPTIN8	NTC	#N/A	SEPTIN8	4.49442	11.536	10.0515	10.2185	10.4335	12.775	11.59	0.914005	-0.129726	SEPTIN11_SEPTIN8	-1.10546	-0.903597	0.201865	NTC	#N/A	SEPTIN8	4.74846	9.5565	10.5365	12.813	10.4335	12.775	11.59	0.945615	-0.0806745
SEPTIN11_SEPTIN8	-1.54564	-1.36436	0.18128	SEPTIN11:SEPTIN8	SEPTIN11	5.53885	SEPTIN8	4.49442	8.85	6.8615	1.4555	7.573	8.436	7.095	0.743032	-0.428505	SEPTIN11_SEPTIN8	-1.10546	-0.903597	0.201865	SEPTIN11	7.00551	SEPTIN8	4.74846	4.224	4.532	4.7635	7.573	8.436	7.095	0.585158	-0.773101
CDYL2_ECHS1	-0.409519	-0.228233	0.181286	CDYL2:ECHS1	CDYL2	0.189034	ECHS1	6.51001	10.5635	9.7875	9.098	5.969	7.093	6.93	1.47304	0.558796	CDYL2_ECHS1	0.297718	0.673055	0.375337	CDYL2	1.66448	ECHS1	6.99005	12.448	13.0425	8.36	5.969	7.093	6.93	1.6932	0.759754
CDYL2_ECHS1	-0.409519	-0.228233	0.181286	CDYL2:NTC	CDYL2	0.189034	NTC	#N/A	1.2405	3.9755	5.0835	3.879	4.3965	5.4745	0.749055	-0.416857	CDYL2_ECHS1	0.297718	0.673055	0.375337	CDYL2	1.66448	NTC	#N/A	5.4115	2.37	5.0965	3.879	4.3965	5.4745	0.936582	-0.0945231
CDYL2_ECHS1	-0.409519	-0.228233	0.181286	ECHS1:NTC	ECHS1	6.51001	NTC	#N/A	7.9035	9.835	7.142	8.8915	7.212	8.285	1.02017	0.0288144	CDYL2_ECHS1	0.297718	0.673055	0.375337	ECHS1	6.99005	NTC	#N/A	10.287	11.904	12.98	8.8915	7.212	8.285	1.44211	0.528185
HAPLN3_HAPLN4	-0.183542	-0.00199922	0.181542	HAPLN3:HAPLN4	HAPLN3	0.918386	HAPLN4	0.0285692	4.2975	6.3405	6.2665	6.8865	6.371	6.555	0.853224	-0.229004	HAPLN3_HAPLN4	0.0310834	0.121272	0.0901886	HAPLN3	2.10434	HAPLN4	0	6.063	7.717	6.2165	6.8865	6.371	6.555	1.00929	0.0133366
HAPLN3_HAPLN4	-0.183542	-0.00199922	0.181542	HAPLN3:NTC	HAPLN3	0.918386	NTC	#N/A	4.745	7.094	3.7355	6.5935	5.0895	5.5295	0.904837	-0.144271	HAPLN3_HAPLN4	0.0310834	0.121272	0.0901886	HAPLN3	2.10434	NTC	#N/A	6.2395	6.5475	4.942	6.5935	5.0895	5.5295	1.03001	0.0426545
HAPLN3_HAPLN4	-0.183542	-0.00199922	0.181542	HAPLN4:NTC	HAPLN4	0.0285692	NTC	#N/A	5.678	11.5505	11.742	9.285	11.468	10.6105	0.923701	-0.114502	HAPLN3_HAPLN4	0.0310834	0.121272	0.0901886	HAPLN4	0	NTC	#N/A	9.0145	11.3405	12.289	9.285	11.468	10.6105	1.04083	0.0577313
REEP3_REEP6	-0.115137	0.0664137	0.18155	NTC:REEP3	NTC	#N/A	REEP3	2.60407	4.054	3.8155	6.323	6.0615	5.1295	5.6945	0.840514	-0.250656	REEP3_REEP6	-0.633561	-0.107318	0.526243	NTC	#N/A	REEP3	4.54659	3.579	4.292	3.894	6.0615	5.1295	5.6945	0.696752	-0.521284
REEP3_REEP6	-0.115137	0.0664137	0.18155	NTC:REEP6	NTC	#N/A	REEP6	3.30159	13.5055	10.5005	5.368	6.308	6.465	5.9875	1.56574	0.646841	REEP3_REEP6	-0.633561	-0.107318	0.526243	NTC	#N/A	REEP6	2.76977	6.8905	7.529	3.894	6.308	6.465	5.9875	0.976173	-0.0347907
REEP3_REEP6	-0.115137	0.0664137	0.18155	REEP3:REEP6	REEP3	2.60407	REEP6	3.30159	8.7605	7.4385	10.673	8.475	7.494	10.1255	1.0298	0.0423579	REEP3_REEP6	-0.633561	-0.107318	0.526243	REEP3	4.54659	REEP6	2.76977	8.3575	7.122	7.0735	8.475	7.494	10.1255	0.864282	-0.210426
UGT2A3_UGT2B11	-2.1918	-2.01017	0.181638	NTC:UGT2A3	NTC	#N/A	UGT2A3	0	4.988	3.8955	3.2525	3.478	4.7075	3.6255	1.02752	0.0391619	UGT2A3_UGT2B11	-1.44439	0.326858	1.77125	NTC	#N/A	UGT2A3	0.0285692	3.0985	2.7985	2.62	3.478	4.7075	3.6255	0.721107	-0.471714
UGT2A3_UGT2B11	-2.1918	-2.01017	0.181638	NTC:UGT2B11	NTC	#N/A	UGT2B11	0	6.177	2.3245	2.9685	8.02	8.3385	7.4885	0.480983	-1.05594	UGT2A3_UGT2B11	-1.44439	0.326858	1.77125	NTC	#N/A	UGT2B11	0.0143553	4.407	6.2655	3.001	8.02	8.3385	7.4885	0.573384	-0.802425
UGT2A3_UGT2B11	-2.1918	-2.01017	0.181638	UGT2A3:UGT2B11	UGT2A3	0	UGT2B11	0	0.563	0.1765	3.48	1.4885	1.9675	2.051	0.766207	-0.384195	UGT2A3_UGT2B11	-1.44439	0.326858	1.77125	UGT2A3	0.0285692	UGT2B11	0.0143553	3.086	1.2425	1.9885	1.4885	1.9675	2.051	1.14709	0.197973
MAP4K5_SLK	-0.0849048	0.0967432	0.181648	MAP4K5:NTC	MAP4K5	4.04876	NTC	#N/A	14.375	11.4065	16.4505	9.647	11.584	11.169	1.30346	0.382343	MAP4K5_SLK	0.0146525	0.108889	0.0942369	MAP4K5	4.33414	NTC	#N/A	11.7965	9.753	10.0505	9.647	11.584	11.169	0.975309	-0.0360693
MAP4K5_SLK	-0.0849048	0.0967432	0.181648	MAP4K5:SLK	MAP4K5	4.04876	SLK	4.21023	16.5235	8.4565	12.3275	8.9225	7.53	6.784	1.60556	0.683073	MAP4K5_SLK	0.0146525	0.108889	0.0942369	MAP4K5	4.33414	SLK	4.88411	8.4245	7.5185	9.5145	8.9225	7.53	6.784	1.09558	0.131698
MAP4K5_SLK	-0.0849048	0.0967432	0.181648	NTC:SLK	NTC	#N/A	SLK	4.21023	7.482	7.879	9.035	7.6885	6.588	6.5275	1.17266	0.229784	MAP4K5_SLK	0.0146525	0.108889	0.0942369	NTC	#N/A	SLK	4.88411	8.516	6.9335	7.764	7.6885	6.588	6.5275	1.11582	0.158103
H2BC10_H2BU1	-0.10933	0.0724291	0.181759	H2BC10:H2BU1	H2BC10	0.422233	H2BU1	0.250962	4.003	8.657	5.692	5.568	6.3785	5.246	1.06744	0.094158	H2BC10_H2BU1	-0.121729	0.145331	0.26706	H2BC10	0	H2BU1	0.0285692	6.951	5.6705	6.835	5.568	6.3785	5.246	1.13169	0.178473
H2BC10_H2BU1	-0.10933	0.0724291	0.181759	H2BC10:NTC	H2BC10	0.422233	NTC	#N/A	8.134	8.4645	8.592	10.6265	11.508	8.34	0.826609	-0.274723	H2BC10_H2BU1	-0.121729	0.145331	0.26706	H2BC10	0	NTC	#N/A	10.762	8.636	12.0275	10.6265	11.508	8.34	1.03121	0.0443331
H2BC10_H2BU1	-0.10933	0.0724291	0.181759	H2BU1:NTC	H2BU1	0.250962	NTC	#N/A	8.466	7.238	12.265	9.2	8.494	7.699	1.10145	0.139398	H2BC10_H2BU1	-0.121729	0.145331	0.26706	H2BU1	0.0285692	NTC	#N/A	8.8075	7.393	7.24	9.2	8.494	7.699	0.923109	-0.115428
NEDD4L_WWP1	-1.98225	-1.80038	0.181868	NEDD4L:NTC	NEDD4L	3.93546	NTC	#N/A	4.169	2.7975	4.3105	4.7195	6.541	5.127	0.688146	-0.539212	NEDD4L_WWP1	-1.89696	-1.14954	0.747415	NEDD4L	5.83314	NTC	#N/A	3.415	3.0285	3.251	4.7195	6.541	5.127	0.591579	-0.757357
NEDD4L_WWP1	-1.98225	-1.80038	0.181868	NTC:WWP1	NTC	#N/A	WWP1	5.14731	5.1285	6.212	6.0955	7.989	7.1185	9.8325	0.699118	-0.516392	NEDD4L_WWP1	-1.89696	-1.14954	0.747415	NTC	#N/A	WWP1	4.40054	4.943	5.9835	5.561	7.989	7.1185	9.8325	0.661087	-0.597089
NEDD4L_WWP1	-1.98225	-1.80038	0.181868	NEDD4L:WWP1	NEDD4L	3.93546	WWP1	5.14731	3.786	3.7835	3.1215	6.331	6.2525	5.3925	0.594737	-0.749675	NEDD4L_WWP1	-1.89696	-1.14954	0.747415	NEDD4L	5.83314	WWP1	4.40054	1.954	3.164	4.489	6.331	6.2525	5.3925	0.534435	-0.903914
SEMA3D_SEMA4G	0.57558	0.757537	0.181957	NTC:SEMA3D	NTC	#N/A	SEMA3D	0.536053	6.1515	6.3885	7.722	5.39	7.2775	5.987	1.08617	0.119253	SEMA3D_SEMA4G	0.26955	-0.214822	-0.484373	NTC	#N/A	SEMA3D	0.941106	7.1215	6.3385	4.2155	5.39	7.2775	5.987	0.947519	-0.0777727
SEMA3D_SEMA4G	0.57558	0.757537	0.181957	NTC:SEMA4G	NTC	#N/A	SEMA4G	2.29278	11.139	24.4795	15.0115	10.889	9.0095	10.583	1.66101	0.732059	SEMA3D_SEMA4G	0.26955	-0.214822	-0.484373	NTC	#N/A	SEMA4G	1.15056	15.4305	13.6895	12.575	10.889	9.0095	10.583	1.36788	0.45194
SEMA3D_SEMA4G	0.57558	0.757537	0.181957	SEMA3D:SEMA4G	SEMA3D	0.536053	SEMA4G	2.29278	8.9395	14.5965	10.497	6.578	6.3315	7.2235	1.69041	0.757372	SEMA3D_SEMA4G	0.26955	-0.214822	-0.484373	SEMA3D	0.941106	SEMA4G	1.15056	5.497	5.67	7.264	6.578	6.3315	7.2235	0.915462	-0.127428
KRT35_KRT40	0.321321	0.503315	0.181994	KRT35:KRT40	KRT35	0	KRT40	0.0285692	9.17	19.9105	9.8995	7.5035	9.826	7.8825	1.54609	0.628624	KRT35_KRT40	-0.0514205	0.609273	0.660693	KRT35	0	KRT40	0	12.7155	11.4345	13.909	7.5035	9.826	7.8825	1.50956	0.594127
KRT35_KRT40	0.321321	0.503315	0.181994	KRT35:NTC	KRT35	0	NTC	#N/A	14.695	12.5765	14.261	13.364	13.208	13.5125	1.03612	0.0511962	KRT35_KRT40	-0.0514205	0.609273	0.660693	KRT35	0	NTC	#N/A	12.2045	13.356	15.802	13.364	13.208	13.5125	1.03188	0.0452789
KRT35_KRT40	0.321321	0.503315	0.181994	KRT40:NTC	KRT40	0.0285692	NTC	#N/A	12.917	17.5545	11.6735	8.359	11.1	10.4645	1.40842	0.494083	KRT35_KRT40	-0.0514205	0.609273	0.660693	KRT40	0	NTC	#N/A	9.033	10.787	12.5155	8.359	11.1	10.4645	1.08061	0.11184
H4C1_H4C6	-0.491116	-0.309109	0.182007	H4C1:H4C6	H4C1	0	H4C6	0	4.6425	10.5485	5.1005	6.3465	8.837	8.093	0.871759	-0.197999	H4C1_H4C6	-0.232802	-0.613768	-0.380966	H4C1	1.52607	H4C6	0	7.049	8.124	4.3585	6.3465	8.837	8.093	0.839108	-0.253071
H4C1_H4C6	-0.491116	-0.309109	0.182007	H4C1:NTC	H4C1	0	NTC	#N/A	2.1485	8.8335	4.509	6.154	6.4725	5.493	0.854935	-0.226113	H4C1_H4C6	-0.232802	-0.613768	-0.380966	H4C1	1.52607	NTC	#N/A	6.842	6.422	5.3945	6.154	6.4725	5.493	1.02975	0.0422899
H4C1_H4C6	-0.491116	-0.309109	0.182007	H4C6:NTC	H4C6	0	NTC	#N/A	10.436	11.1415	10.7585	9.3695	10.4175	9.5305	1.10296	0.141379	H4C1_H4C6	-0.232802	-0.613768	-0.380966	H4C6	0	NTC	#N/A	6.982	6.6835	3.7155	9.3695	10.4175	9.5305	0.592854	-0.754251
SLC5A2_SLC5A8	-0.190999	-0.00869665	0.182302	NTC:SLC5A2	NTC	#N/A	SLC5A2	0.0285692	11.715	14.6205	7.6085	9.377	9.4145	9.155	1.21461	0.280489	SLC5A2_SLC5A8	-0.698339	-0.895353	-0.197014	NTC	#N/A	SLC5A2	0.189034	10.3965	12.8025	7.931	9.377	9.4145	9.155	1.11391	0.155638
SLC5A2_SLC5A8	-0.190999	-0.00869665	0.182302	NTC:SLC5A8	NTC	#N/A	SLC5A8	0	6.4075	15.2135	8.4385	8.7295	8.5915	9.796	1.10851	0.148623	SLC5A2_SLC5A8	-0.698339	-0.895353	-0.197014	NTC	#N/A	SLC5A8	0	6.1235	4.2085	6.395	8.7295	8.5915	9.796	0.616846	-0.697019
SLC5A2_SLC5A8	-0.190999	-0.00869665	0.182302	SLC5A2:SLC5A8	SLC5A2	0.0285692	SLC5A8	0	6.1005	18.1955	16.939	13.4255	15.5505	15.252	0.932328	-0.101091	SLC5A2_SLC5A8	-0.698339	-0.895353	-0.197014	SLC5A2	0.189034	SLC5A8	0	11.036	9.816	7.9075	13.4255	15.5505	15.252	0.650255	-0.620921
GAGE12E_GAGE12F	-0.24483	-0.0625273	0.182302	GAGE12E:GAGE12F	GAGE12E	0	GAGE12F	#N/A	477.023	451.906	457.357	462.609	478.18	465.551	0.98574	-0.020721	GAGE12E_GAGE12F	-0.981036	-0.459167	0.521869	GAGE12E	0	GAGE12F	#N/A	349.375	347.772	363.736	462.609	478.18	465.551	0.754357	-0.406681
GAGE12E_GAGE12F	-0.24483	-0.0625273	0.182302	GAGE12E:NTC	GAGE12E	0	NTC	#N/A	8.3	12.224	12.032	11.0895	11.23	10.7025	0.985888	-0.020504	GAGE12E_GAGE12F	-0.981036	-0.459167	0.521869	GAGE12E	0	NTC	#N/A	9.173	7.633	7.49	11.0895	11.23	10.7025	0.735752	-0.442709
GAGE12E_GAGE12F	-0.24483	-0.0625273	0.182302	GAGE12F:NTC	GAGE12F	#N/A	NTC	#N/A	17.9945	18.067	12.5895	19.9115	16.764	17.248	0.902223	-0.148445	GAGE12E_GAGE12F	-0.981036	-0.459167	0.521869	GAGE12F	#N/A	NTC	#N/A	12.0825	13.3035	11.0865	19.9115	16.764	17.248	0.676375	-0.564105
ITSN2_REPS2	-2.11299	-1.93069	0.182305	ITSN2:NTC	ITSN2	4.08661	NTC	#N/A	9.131	12.9615	6.9315	7.781	8.31	8.2395	1.19291	0.25448	ITSN2_REPS2	-0.227348	-0.700198	-0.47285	ITSN2	3.33199	NTC	#N/A	7.067	8.03	8.2405	7.781	8.31	8.2395	0.959187	-0.0601159
ITSN2_REPS2	-2.11299	-1.93069	0.182305	ITSN2:REPS2	ITSN2	4.08661	REPS2	0.124328	2.724	0.914	3.918	4.2105	4.4295	4.6325	0.569297	-0.812746	ITSN2_REPS2	-0.227348	-0.700198	-0.47285	ITSN2	3.33199	REPS2	1.99639	2.946	3.352	5.156	4.2105	4.4295	4.6325	0.862987	-0.212589
ITSN2_REPS2	-2.11299	-1.93069	0.182305	NTC:REPS2	NTC	#N/A	REPS2	0.124328	8.4405	1.7795	1.4385	7.3415	9.201	9.393	0.449519	-1.15355	ITSN2_REPS2	-0.227348	-0.700198	-0.47285	NTC	#N/A	REPS2	1.99639	7.621	6.631	8.0855	7.3415	9.201	9.393	0.861271	-0.21546
DES_LMNB1	-0.0537535	0.128611	0.182365	DES:LMNB1	DES	0.0565835	LMNB1	7.00518	16.498	10.0435	9.803	7.6655	10.0275	9.32	1.34544	0.428083	DES_LMNB1	0.227483	0.00411823	-0.223365	DES	0	LMNB1	6.44045	10.561	8.427	8.3	7.6655	10.0275	9.32	1.01018	0.0146128
DES_LMNB1	-0.0537535	0.128611	0.182365	DES:NTC	DES	0.0565835	NTC	#N/A	6.446	8.3285	6.818	6.2925	6.1005	7.7175	1.07369	0.102581	DES_LMNB1	0.227483	0.00411823	-0.223365	DES	0	NTC	#N/A	7.5905	6.2135	7.871	6.2925	6.1005	7.7175	1.0778	0.108083
DES_LMNB1	-0.0537535	0.128611	0.182365	LMNB1:NTC	LMNB1	7.00518	NTC	#N/A	11.2415	13.2015	8.0515	9.8705	11.0205	10.3635	1.03967	0.0561316	DES_LMNB1	0.227483	0.00411823	-0.223365	LMNB1	6.44045	NTC	#N/A	10.713	10.766	12.1345	9.8705	11.0205	10.3635	1.07548	0.104977
IGSF1_KIR2DL4	-0.474608	-0.292221	0.182387	IGSF1:KIR2DL4	IGSF1	0.422233	KIR2DL4	0	11.8555	15.0535	6.63	12.547	11.627	10.8025	0.958901	-0.0605463	IGSF1_KIR2DL4	0.538615	0.0635087	-0.475107	IGSF1	0.0285692	KIR2DL4	0	11.4195	14.2535	12.2775	12.547	11.627	10.8025	1.08503	0.117733
IGSF1_KIR2DL4	-0.474608	-0.292221	0.182387	IGSF1:NTC	IGSF1	0.422233	NTC	#N/A	5.4995	13.1615	4.589	7.3955	7.1585	7.544	1.05213	0.0733149	IGSF1_KIR2DL4	0.538615	0.0635087	-0.475107	IGSF1	0.0285692	NTC	#N/A	10.4455	11.361	13.79	7.3955	7.1585	7.544	1.61085	0.68782
IGSF1_KIR2DL4	-0.474608	-0.292221	0.182387	KIR2DL4:NTC	KIR2DL4	0	NTC	#N/A	13.3775	12.657	12.7315	10.8885	12.3705	13.6685	1.04979	0.0700963	IGSF1_KIR2DL4	0.538615	0.0635087	-0.475107	KIR2DL4	0	NTC	#N/A	11.8695	9.816	13.123	10.8885	12.3705	13.6685	0.942617	-0.0852559
SLC22A1_SLC22A24	-0.00856087	0.173832	0.182393	NTC:SLC22A1	NTC	#N/A	SLC22A1	0.411426	8.8245	21.4415	9.257	10.3105	11.6525	9.1645	1.26971	0.344503	SLC22A1_SLC22A24	-0.902576	-0.418757	0.483819	NTC	#N/A	SLC22A1	0.163499	11.407	12.0505	11.4675	10.3105	11.6525	9.1645	1.122	0.16607
SLC22A1_SLC22A24	-0.00856087	0.173832	0.182393	NTC:SLC22A24	NTC	#N/A	SLC22A24	0	3.7855	7.3505	6.2095	6.4005	5.9815	5.7035	0.959083	-0.0602721	SLC22A1_SLC22A24	-0.902576	-0.418757	0.483819	NTC	#N/A	SLC22A24	0	3.287	2.4225	3.7395	6.4005	5.9815	5.7035	0.522463	-0.9366
SLC22A1_SLC22A24	-0.00856087	0.173832	0.182393	SLC22A1:SLC22A24	SLC22A1	0.411426	SLC22A24	0	9.336	14.989	10.5995	9.9405	9.23	11.059	1.15531	0.208282	SLC22A1_SLC22A24	-0.902576	-0.418757	0.483819	SLC22A1	0.163499	SLC22A24	0	7.4565	8.312	6.978	9.9405	9.23	11.059	0.75246	-0.410313
APOBEC3C_APOBEC3G	-0.850395	-0.66795	0.182445	APOBEC3C:APOBEC3G	APOBEC3C	4.2149	APOBEC3G	1.60407	3.3125	5.667	3.133	3.7015	4.7545	5.4475	0.871184	-0.198951	APOBEC3C_APOBEC3G	-0.669832	-0.663376	0.00645513	APOBEC3C	4.14486	APOBEC3G	1.46467	2.526	4.0515	3.715	3.7015	4.7545	5.4475	0.740281	-0.433855
APOBEC3C_APOBEC3G	-0.850395	-0.66795	0.182445	APOBEC3C:NTC	APOBEC3C	4.2149	NTC	#N/A	4.6425	9.4745	4.1965	6.3155	7.7645	7.928	0.832129	-0.265121	APOBEC3C_APOBEC3G	-0.669832	-0.663376	0.00645513	APOBEC3C	4.14486	NTC	#N/A	6.3545	7.247	6.4305	6.3155	7.7645	7.928	0.910214	-0.135722
APOBEC3C_APOBEC3G	-0.850395	-0.66795	0.182445	APOBEC3G:NTC	APOBEC3G	1.60407	NTC	#N/A	7.776	5.13	6.2095	8.159	6.938	7.4065	0.849446	-0.235406	APOBEC3C_APOBEC3G	-0.669832	-0.663376	0.00645513	APOBEC3G	1.46467	NTC	#N/A	6.1235	6.9025	4.049	8.159	6.938	7.4065	0.758771	-0.398264
TMEM126A_TMEM126B	-1.35363	-1.1711	0.182528	NTC:TMEM126A	NTC	#N/A	TMEM126A	4.82731	10.922	13.6665	8.99	8.2515	8.2775	7.4245	1.40182	0.487301	TMEM126A_TMEM126B	0.628129	0.401233	-0.226896	NTC	#N/A	TMEM126A	5.90328	12.795	12.5725	12.861	8.2515	8.2775	7.4245	1.59595	0.674412
TMEM126A_TMEM126B	-1.35363	-1.1711	0.182528	NTC:TMEM126B	NTC	#N/A	TMEM126B	5.48253	8.492	5.21	6.221	6.863	8.158	7.5165	0.883993	-0.177893	TMEM126A_TMEM126B	0.628129	0.401233	-0.226896	NTC	#N/A	TMEM126B	6.37573	9.2885	9.889	7.252	6.863	8.158	7.5165	1.17269	0.229822
TMEM126A_TMEM126B	-1.35363	-1.1711	0.182528	TMEM126A:TMEM126B	TMEM126A	4.82731	TMEM126B	5.48253	4.898	4.104	0.9955	4.149	4.487	4.2295	0.777078	-0.363868	TMEM126A_TMEM126B	0.628129	0.401233	-0.226896	TMEM126A	5.90328	TMEM126B	6.37573	6.349	5.0645	5.6445	4.149	4.487	4.2295	1.32587	0.406941
H2AC1_H2AC19	-1.25081	-1.06828	0.182531	H2AC1:H2AC19	H2AC1	0	H2AC19	3.05658	20.3605	12.729	26.521	25.9725	25.33	25.4965	0.776188	-0.365521	H2AC1_H2AC19	-0.590237	-0.143158	0.447079	H2AC1	0	H2AC19	2.92029	25.614	27.2755	22.733	25.9725	25.33	25.4965	0.984681	-0.022272
H2AC1_H2AC19	-1.25081	-1.06828	0.182531	H2AC1:NTC	H2AC1	0	NTC	#N/A	4.924	9.715	6.1585	9.8635	8.2415	7.8	0.802837	-0.31682	H2AC1_H2AC19	-0.590237	-0.143158	0.447079	H2AC1	0	NTC	#N/A	7.201	5.6495	7.7045	9.8635	8.2415	7.8	0.793476	-0.333741
H2AC1_H2AC19	-1.25081	-1.06828	0.182531	H2AC19:NTC	H2AC19	3.05658	NTC	#N/A	3.9135	4.152	3.042	8.398	9.595	7.736	0.431711	-1.21186	H2AC1_H2AC19	-0.590237	-0.143158	0.447079	H2AC19	2.92029	NTC	#N/A	7.0485	6.725	3.4535	8.398	9.595	7.736	0.669556	-0.578724
HSPA2_HSPA6	-0.0509289	0.131648	0.182577	HSPA2:HSPA6	HSPA2	3.59455	HSPA6	0.333424	10.346	13.5385	9.394	7.457	7.4215	8.5325	1.42149	0.507404	HSPA2_HSPA6	-0.00159888	-0.461797	-0.460198	HSPA2	0.632268	HSPA6	0.356144	5.971	7.1635	5.5135	7.457	7.4215	8.5325	0.796549	-0.328166
HSPA2_HSPA6	-0.0509289	0.131648	0.182577	HSPA2:NTC	HSPA2	3.59455	NTC	#N/A	8.735	5.2665	17.036	9.8555	8.8295	10.3455	1.06913	0.0964429	HSPA2_HSPA6	-0.00159888	-0.461797	-0.460198	HSPA2	0.632268	NTC	#N/A	12.6365	10.202	7.49	9.8555	8.8295	10.3455	1.04471	0.0631047
HSPA2_HSPA6	-0.0509289	0.131648	0.182577	HSPA6:NTC	HSPA6	0.333424	NTC	#N/A	14.2215	12.801	7.58	10.634	12.4245	11.0595	1.0142	0.0203432	HSPA2_HSPA6	-0.00159888	-0.461797	-0.460198	HSPA6	0.356144	NTC	#N/A	9.015	11.2985	11.7055	10.634	12.4245	11.0595	0.938478	-0.0916048
ZNF566_ZNF829	-0.891747	-0.709116	0.182631	NTC:ZNF566	NTC	#N/A	ZNF566	2.9782	3.6835	6.869	4.805	6.547	7.14	6.5185	0.760065	-0.395805	ZNF566_ZNF829	-0.221636	0.688697	0.910333	NTC	#N/A	ZNF566	1.86394	8.0595	6.0255	5.7635	6.547	7.14	6.5185	0.982332	-0.0257181
ZNF566_ZNF829	-0.891747	-0.709116	0.182631	NTC:ZNF829	NTC	#N/A	ZNF829	2.488	6.433	6.725	2.798	3.8325	4.476	5.7035	1.13874	0.187436	ZNF566_ZNF829	-0.221636	0.688697	0.910333	NTC	#N/A	ZNF829	1.67807	4.212	5.8165	3.7275	3.8325	4.476	5.7035	0.98173	-0.0266019
ZNF566_ZNF829	-0.891747	-0.709116	0.182631	ZNF566:ZNF829	ZNF566	2.9782	ZNF829	2.488	7.3795	1.154	4.862	3.416	3.4835	4.294	1.19672	0.259087	ZNF566_ZNF829	-0.221636	0.688697	0.910333	ZNF566	1.86394	ZNF829	1.67807	6.032	6.0775	5.835	3.416	3.4835	4.294	1.60312	0.680881
ADGRB1_ADGRB2	0.0111576	0.193832	0.182674	ADGRB1:ADGRB2	ADGRB1	4.0321	ADGRB2	1.74846	14.017	8.3765	13.5845	10.187	9.3315	11.142	1.17343	0.230734	ADGRB1_ADGRB2	-0.626671	0.310916	0.937588	ADGRB1	0.163499	ADGRB2	0.887525	13.9755	12.2695	11.9795	10.187	9.3315	11.142	1.2467	0.318116
ADGRB1_ADGRB2	0.0111576	0.193832	0.182674	ADGRB1:NTC	ADGRB1	4.0321	NTC	#N/A	6.8165	6.589	11.1905	10.025	10.649	9.5395	0.814073	-0.29677	ADGRB1_ADGRB2	-0.626671	0.310916	0.937588	ADGRB1	0.163499	NTC	#N/A	5.9045	7.2265	6.883	10.025	10.649	9.5395	0.662419	-0.594184
ADGRB1_ADGRB2	0.0111576	0.193832	0.182674	ADGRB2:NTC	ADGRB2	1.74846	NTC	#N/A	14.8995	8.921	12.521	10.912	11.0275	10.171	1.13176	0.178573	ADGRB1_ADGRB2	-0.626671	0.310916	0.937588	ADGRB2	0.887525	NTC	#N/A	14.006	11.445	11.42	10.912	11.0275	10.171	1.14825	0.199441
CPNE2_CPNE7	-0.403053	-0.220358	0.182695	CPNE2:CPNE7	CPNE2	5.07596	CPNE7	6.33235	12.2775	12.128	11.668	12.9475	13.8795	11.9105	0.931229	-0.102791	CPNE2_CPNE7	-0.48991	-0.118982	0.370928	CPNE2	4.47768	CPNE7	2.85	11.5045	12.343	13.9685	12.9475	13.8795	11.9105	0.976212	-0.0347341
CPNE2_CPNE7	-0.403053	-0.220358	0.182695	CPNE2:NTC	CPNE2	5.07596	NTC	#N/A	21.78	27.3975	18.742	16.148	17.998	17.4585	1.31615	0.396329	CPNE2_CPNE7	-0.48991	-0.118982	0.370928	CPNE2	4.47768	NTC	#N/A	15.7715	17.867	14.7665	16.148	17.998	17.4585	0.938	-0.0923408
CPNE2_CPNE7	-0.403053	-0.220358	0.182695	CPNE7:NTC	CPNE7	6.33235	NTC	#N/A	8.5945	9.138	2.5075	7.8505	6.88	7.0495	0.929293	-0.105795	CPNE2_CPNE7	-0.48991	-0.118982	0.370928	CPNE7	2.85	NTC	#N/A	6.4765	5.3885	4.43	7.8505	6.88	7.0495	0.748163	-0.418575
LRRC52_SLITRK2	-0.0816559	0.101268	0.182924	LRRC52:NTC	LRRC52	0	NTC	#N/A	4.489	5.9875	10.161	8.583	8.205	7.6535	0.844363	-0.244065	LRRC52_SLITRK2	-0.347948	0.26783	0.615778	LRRC52	0	NTC	#N/A	9.4535	10.108	5.6445	8.583	8.205	7.6535	1.03128	0.0444344
LRRC52_SLITRK2	-0.0816559	0.101268	0.182924	LRRC52:SLITRK2	LRRC52	0	SLITRK2	0	4.604	6.4685	8.2225	5.244	6.826	5.255	1.11371	0.155372	LRRC52_SLITRK2	-0.347948	0.26783	0.615778	LRRC52	0	SLITRK2	0	7.5235	6.8295	7.9185	5.244	6.826	5.255	1.28551	0.362343
LRRC52_SLITRK2	-0.0816559	0.101268	0.182924	NTC:SLITRK2	NTC	#N/A	SLITRK2	0	4.911	7.663	3.258	6.3545	6.014	5.264	0.897887	-0.155394	LRRC52_SLITRK2	-0.347948	0.26783	0.615778	NTC	#N/A	SLITRK2	0	4.596	3.279	5.394	6.3545	6.014	5.264	0.752531	-0.410177
MAGEA3_NDN	0.218783	0.401761	0.182978	MAGEA3:NDN	MAGEA3	6.67765	NDN	0.978196	12.265	7.4065	9.1545	8.668	5.978	7.251	1.31644	0.396637	MAGEA3_NDN	0.504235	-0.0596028	-0.563838	MAGEA3	0.333424	NDN	0	7.517	9.2105	8.764	8.668	5.978	7.251	1.16415	0.219283
MAGEA3_NDN	0.218783	0.401761	0.182978	MAGEA3:NTC	MAGEA3	6.67765	NTC	#N/A	6.2795	11.23	7.523	8.182	7.27	7.727	1.07996	0.110984	MAGEA3_NDN	0.504235	-0.0596028	-0.563838	MAGEA3	0.333424	NTC	#N/A	12.801	10.3795	9.4905	8.182	7.27	7.727	1.40951	0.495192
MAGEA3_NDN	0.218783	0.401761	0.182978	NDN:NTC	NDN	0.978196	NTC	#N/A	12.1625	6.0275	11.549	8.999	8.909	10.3545	1.05224	0.073467	MAGEA3_NDN	0.504235	-0.0596028	-0.563838	NDN	0	NTC	#N/A	8.899	10.505	7.907	8.999	8.909	10.3545	0.966333	-0.0494069
NLRP12_NLRP2	-0.739963	-0.556938	0.183026	NLRP12:NLRP2	NLRP12	0.0426443	NLRP2	3.16511	10.7685	4.9855	5.22	6.1695	6.963	7.535	1.01483	0.0212381	NLRP12_NLRP2	-0.442907	-0.416038	0.0268689	NLRP12	0.0285692	NLRP2	2.75275	4.669	5.837	7.621	6.1695	6.963	7.535	0.877078	-0.189224
NLRP12_NLRP2	-0.739963	-0.556938	0.183026	NLRP12:NTC	NLRP12	0.0426443	NTC	#N/A	8.4535	2.9015	7.8075	8.282	7.8585	7.416	0.81347	-0.297839	NLRP12_NLRP2	-0.442907	-0.416038	0.0268689	NLRP12	0.0285692	NTC	#N/A	5.113	6.9545	7.812	8.282	7.8585	7.416	0.843907	-0.244844
NLRP12_NLRP2	-0.739963	-0.556938	0.183026	NLRP2:NTC	NLRP2	3.16511	NTC	#N/A	8.8115	7.7355	8.296	9.115	10.501	10.171	0.834022	-0.261843	NLRP12_NLRP2	-0.442907	-0.416038	0.0268689	NLRP2	2.75275	NTC	#N/A	10.068	8.02	7.0375	9.115	10.501	10.171	0.843506	-0.245531
POU3F2_POU4F2	-0.0871483	0.0958802	0.183028	NTC:POU3F2	NTC	#N/A	POU3F2	0.757023	4.4635	5.9635	6.744	7.9355	6.5195	7.6715	0.776038	-0.365801	POU3F2_POU4F2	-0.491761	0.17224	0.664001	NTC	#N/A	POU3F2	0.0285692	5.6485	5.9	3.7035	7.9355	6.5195	7.6715	0.689309	-0.536777
POU3F2_POU4F2	-0.0871483	0.0958802	0.183028	NTC:POU4F2	NTC	#N/A	POU4F2	0.0285692	12.8275	12.857	8.6485	12.3615	10.8005	11.8745	0.979921	-0.0292627	POU3F2_POU4F2	-0.491761	0.17224	0.664001	NTC	#N/A	POU4F2	0	15.79	11.33	8.8	12.3615	10.8005	11.8745	1.02522	0.0359287
POU3F2_POU4F2	-0.0871483	0.0958802	0.183028	POU3F2:POU4F2	POU3F2	0.757023	POU4F2	0.0285692	14.989	9.851	14.483	10.688	10.6015	13.028	1.14586	0.196429	POU3F2_POU4F2	-0.491761	0.17224	0.664001	POU3F2	0.0285692	POU4F2	0	12.5755	13.074	12.5155	10.688	10.6015	13.028	1.11211	0.153306
MAGEB17_MAGEE2	-0.527844	-0.344608	0.183235	MAGEB17:MAGEE2	MAGEB17	0.124328	MAGEE2	0	5.2565	1.539	5.2715	3.956	4.9385	3.8635	0.945838	-0.0803351	MAGEB17_MAGEE2	0.117337	0.638921	0.521583	MAGEB17	0.111031	MAGEE2	0.0143553	6.86	5.994	7.3	3.956	4.9385	3.8635	1.57971	0.659664
MAGEB17_MAGEE2	-0.527844	-0.344608	0.183235	MAGEB17:NTC	MAGEB17	0.124328	NTC	#N/A	6.5995	6.14	6.3515	5.1665	5.718	5.246	1.18353	0.243102	MAGEB17_MAGEE2	0.117337	0.638921	0.521583	MAGEB17	0.111031	NTC	#N/A	9.3255	7.0795	5.6685	5.1665	5.718	5.246	1.36843	0.452524
MAGEB17_MAGEE2	-0.527844	-0.344608	0.183235	MAGEE2:NTC	MAGEE2	0	NTC	#N/A	12.0605	8.697	9.5305	10.742	9.4865	10.9585	0.971174	-0.0421985	MAGEB17_MAGEE2	0.117337	0.638921	0.521583	MAGEE2	0.0143553	NTC	#N/A	8.8565	8.5	6.835	10.742	9.4865	10.9585	0.775692	-0.366445
EPHA4_EPHA8	-0.356706	-0.173451	0.183255	EPHA4:EPHA8	EPHA4	0.641546	EPHA8	0.0143553	13.8635	15.1335	8.1715	6.709	4.512	6.866	2.05498	1.03913	EPHA4_EPHA8	-0.265185	0.411495	0.676679	EPHA4	3.06867	EPHA8	0	11.748	6.8085	9.896	6.709	4.512	6.866	1.57309	0.653602
EPHA4_EPHA8	-0.356706	-0.173451	0.183255	EPHA4:NTC	EPHA4	0.641546	NTC	#N/A	3.402	4.713	7.136	7.349	6.526	6.308	0.755636	-0.404237	EPHA4_EPHA8	-0.265185	0.411495	0.676679	EPHA4	3.06867	NTC	#N/A	4.7295	5.3465	3.4655	7.349	6.526	6.308	0.670936	-0.575753
EPHA4_EPHA8	-0.356706	-0.173451	0.183255	EPHA8:NTC	EPHA8	0.0143553	NTC	#N/A	6.625	7.735	2.826	5.1975	5.133	5.3925	1.09305	0.128357	EPHA4_EPHA8	-0.265185	0.411495	0.676679	EPHA8	0	NTC	#N/A	5.101	4.459	7.514	5.1975	5.133	5.3925	1.08593	0.118925
PLXNA2_PLXNB3	0.063235	0.246558	0.183323	NTC:PLXNA2	NTC	#N/A	PLXNA2	0.0426443	9.707	12.1435	8.808	10.6185	8.862	8.194	1.10782	0.14773	PLXNA2_PLXNB3	-0.0601505	-0.557046	-0.496896	NTC	#N/A	PLXNA2	3.08746	9.7025	11.497	10.896	10.6185	8.862	8.194	1.15975	0.213814
PLXNA2_PLXNB3	0.063235	0.246558	0.183323	NTC:PLXNB3	NTC	#N/A	PLXNB3	0.275007	11.817	13.258	13.329	10.8195	10.1255	10.9675	1.20342	0.267135	PLXNA2_PLXNB3	-0.0601505	-0.557046	-0.496896	NTC	#N/A	PLXNB3	4.21801	11.127	12.2385	12.456	10.8195	10.1255	10.9675	1.12249	0.166704
PLXNA2_PLXNB3	0.063235	0.246558	0.183323	PLXNA2:PLXNB3	PLXNA2	0.0426443	PLXNB3	0.275007	15.82	11.4305	11.964	11.675	10.5655	9.585	1.23217	0.301204	PLXNA2_PLXNB3	-0.0601505	-0.557046	-0.496896	PLXNA2	3.08746	PLXNB3	4.21801	7.3835	7.6545	6.633	11.675	10.5655	9.585	0.680932	-0.554417
KBTBD11_KLHL42	-0.458486	-0.275113	0.183373	KBTBD11:KLHL42	KBTBD11	0.298658	KLHL42	3.91743	4.924	8.5765	13.2095	11.8145	10.2155	11.398	0.799031	-0.323677	KBTBD11_KLHL42	-0.322342	-0.129174	0.193168	KBTBD11	0.475085	KLHL42	2.98185	10.9445	9.5335	9.086	11.8145	10.2155	11.398	0.884408	-0.177216
KBTBD11_KLHL42	-0.458486	-0.275113	0.183373	KBTBD11:NTC	KBTBD11	0.298658	NTC	#N/A	5.077	3.7115	3.7075	6.4775	4.285	5.6215	0.762695	-0.390821	KBTBD11_KLHL42	-0.322342	-0.129174	0.193168	KBTBD11	0.475085	NTC	#N/A	4.772	6.2655	6.74	6.4775	4.285	5.6215	1.08505	0.117765
KBTBD11_KLHL42	-0.458486	-0.275113	0.183373	KLHL42:NTC	KLHL42	3.91743	NTC	#N/A	11.318	12.649	8.41	9.971	11.93	9.9605	1.01618	0.0231551	KBTBD11_KLHL42	-0.322342	-0.129174	0.193168	KLHL42	2.98185	NTC	#N/A	7.718	8.385	7.895	9.971	11.93	9.9605	0.753197	-0.4089
C1QTNF1_C1QTNF4	0.435138	0.618598	0.183459	C1QTNF1:C1QTNF4	C1QTNF1	0.0285692	C1QTNF4	0.137504	23.66	18.348	14.068	10.0095	11.2295	11.929	1.69067	0.757591	C1QTNF1_C1QTNF4	-0.0669197	0.255805	0.322724	C1QTNF1	0.378512	C1QTNF4	0	13.0565	16.102	10.884	10.0095	11.2295	11.929	1.20726	0.27174
C1QTNF1_C1QTNF4	0.435138	0.618598	0.183459	C1QTNF1:NTC	C1QTNF1	0.0285692	NTC	#N/A	12.559	12.1275	13.5105	8.0505	10.627	8.9995	1.3801	0.464772	C1QTNF1_C1QTNF4	-0.0669197	0.255805	0.322724	C1QTNF1	0.378512	NTC	#N/A	8.9665	8.8865	10.1935	8.0505	10.627	8.9995	1.01335	0.0191332
C1QTNF1_C1QTNF4	0.435138	0.618598	0.183459	C1QTNF4:NTC	C1QTNF4	0.137504	NTC	#N/A	9.144	8.248	16.9335	12.0605	12.172	9.164	1.02782	0.0395838	C1QTNF1_C1QTNF4	-0.0669197	0.255805	0.322724	C1QTNF4	0	NTC	#N/A	11.042	10.8705	12.2655	12.0605	12.172	9.164	1.0234	0.0333711
CA12_CA3	0.144242	0.327703	0.18346	CA12:CA3	CA12	0.0143553	CA3	0.356144	13.0065	13.6665	12.2255	8.5675	9.88	9.3655	1.39857	0.483955	CA12_CA3	0.63504	-0.00564783	-0.640687	CA12	2.7761	CA3	0.0426443	7.56	12.4365	10.6455	8.5675	9.88	9.3655	1.10172	0.139751
CA12_CA3	0.144242	0.327703	0.18346	CA12:NTC	CA12	0.0143553	NTC	#N/A	13.467	10.0995	7.6255	8.737	9.212	10.446	1.0985	0.135539	CA12_CA3	0.63504	-0.00564783	-0.640687	CA12	2.7761	NTC	#N/A	8.4305	10.6615	6.8475	8.737	9.212	10.446	0.913524	-0.130486
CA12_CA3	0.144242	0.327703	0.18346	CA3:NTC	CA3	0.356144	NTC	#N/A	3.658	6.228	4.4755	4.357	4.274	5.191	1.03903	0.0552401	CA12_CA3	0.63504	-0.00564783	-0.640687	CA3	0.0426443	NTC	#N/A	6.7505	4.8555	4.656	4.357	4.274	5.191	1.17653	0.234538
ZNF320_ZNF600	-0.315145	-0.131575	0.18357	NTC:ZNF320	NTC	#N/A	ZNF320	3.20477	6.842	4.08	8.3245	8.236	8.577	7.5255	0.790784	-0.338644	ZNF320_ZNF600	-0.013758	0.304112	0.31787	NTC	#N/A	ZNF320	3.52105	8.814	5.691	4.68	8.236	8.577	7.5255	0.788257	-0.343261
ZNF320_ZNF600	-0.315145	-0.131575	0.18357	NTC:ZNF600	NTC	#N/A	ZNF600	2.37295	6.2665	10.885	8.916	8.7145	8.0855	7.397	1.0773	0.107424	ZNF320_ZNF600	-0.013758	0.304112	0.31787	NTC	#N/A	ZNF600	3.49953	8.704	10.0665	8.026	8.7145	8.0855	7.397	1.10743	0.147216
ZNF320_ZNF600	-0.315145	-0.131575	0.18357	ZNF320:ZNF600	ZNF320	3.20477	ZNF600	2.37295	6.6245	4.4005	9.206	2.9615	5.79	4.825	1.49015	0.575456	ZNF320_ZNF600	-0.013758	0.304112	0.31787	ZNF320	3.52105	ZNF600	3.49953	7.274	6.7145	5.5965	2.9615	5.79	4.825	1.44257	0.528638
PTPN6_PTPRN	0.0760599	0.259656	0.183596	NTC:PTPN6	NTC	#N/A	PTPN6	0.356144	16.741	8.5525	3.4575	6.4315	4.8295	6.271	1.63992	0.713622	PTPN6_PTPRN	0.460929	0.30134	-0.159589	NTC	#N/A	PTPN6	2.60881	6.1235	7.4035	8.9905	6.4315	4.8295	6.271	1.28437	0.361056
PTPN6_PTPRN	0.0760599	0.259656	0.183596	NTC:PTPRN	NTC	#N/A	PTPRN	0.613532	10.9475	10.228	16.4785	10.781	9.869	9.6765	1.24162	0.312224	PTPN6_PTPRN	0.460929	0.30134	-0.159589	NTC	#N/A	PTPRN	0.0143553	11.267	9.962	9.967	10.781	9.869	9.6765	1.02867	0.0407821
PTPN6_PTPRN	0.0760599	0.259656	0.183596	PTPN6:PTPRN	PTPN6	0.356144	PTPRN	0.613532	22.8285	12.216	14.5795	10.4645	12.49	11.581	1.4369	0.522958	PTPN6_PTPRN	0.460929	0.30134	-0.159589	PTPN6	2.60881	PTPRN	0.0143553	15.248	16.5095	11.4675	10.4645	12.49	11.581	1.25161	0.323786
ZNF14_ZNF555	-0.208335	-0.0246847	0.18365	NTC:ZNF14	NTC	#N/A	ZNF14	1.5509	5.7295	3.8635	9.57	7.6965	8.176	8.1755	0.796865	-0.327593	ZNF14_ZNF555	-0.590636	0.481922	1.07256	NTC	#N/A	ZNF14	1.26303	7.1705	4.48	7.5975	7.6965	8.176	8.1755	0.800399	-0.321208
ZNF14_ZNF555	-0.208335	-0.0246847	0.18365	NTC:ZNF555	NTC	#N/A	ZNF555	1.33914	4.962	7.4785	3.8095	3.308	3.7865	4.0555	1.4574	0.543396	ZNF14_ZNF555	-0.590636	0.481922	1.07256	NTC	#N/A	ZNF555	1.41684	3.415	4.01	2.108	3.308	3.7865	4.0555	0.854978	-0.226042
ZNF14_ZNF555	-0.208335	-0.0246847	0.18365	ZNF14:ZNF555	ZNF14	1.5509	ZNF555	1.33914	15.6795	3.3105	7.932	7.2565	5.819	9.7405	1.17996	0.23874	ZNF14_ZNF555	-0.590636	0.481922	1.07256	ZNF14	1.26303	ZNF555	1.41684	9.6355	10.2125	8.407	7.2565	5.819	9.7405	1.23839	0.30846
PTPN18_PTPN22	-0.0581262	0.125532	0.183659	NTC:PTPN18	NTC	#N/A	PTPN18	4.18269	12.661	9.5705	13.135	10.596	11.4175	11.3795	1.0591	0.0828377	PTPN18_PTPN22	0.902799	0.264753	-0.638046	NTC	#N/A	PTPN18	3.6893	14.1095	16.6345	15.5405	10.596	11.4175	11.3795	1.38605	0.470983
PTPN18_PTPN22	-0.0581262	0.125532	0.183659	NTC:PTPN22	NTC	#N/A	PTPN22	0.201634	3.3505	8.344	4.4695	5.1515	4.021	3.891	1.23734	0.307243	PTPN18_PTPN22	0.902799	0.264753	-0.638046	NTC	#N/A	PTPN22	0.847997	6.4765	4.2395	4.99	5.1515	4.021	3.891	1.20228	0.265774
PTPN18_PTPN22	-0.0581262	0.125532	0.183659	PTPN18:PTPN22	PTPN18	4.18269	PTPN22	0.201634	3.517	3.2145	4.3045	3.5085	4.6165	3.854	0.921279	-0.11829	PTPN18_PTPN22	0.902799	0.264753	-0.638046	PTPN18	3.6893	PTPN22	0.847997	4.632	6.5265	4.561	3.5085	4.6165	3.854	1.31225	0.392048
PNLIP_PNLIPRP3	0.0494109	0.233144	0.183733	NTC:PNLIP	NTC	#N/A	PNLIP	0	10.5	8.481	10.281	8.9915	9.483	9.759	1.03643	0.0516204	PNLIP_PNLIPRP3	-0.0334006	0.168105	0.201506	NTC	#N/A	PNLIP	0	10.104	9.21	9.9075	8.9915	9.483	9.759	1.03499	0.0496223
PNLIP_PNLIPRP3	0.0494109	0.233144	0.183733	NTC:PNLIPRP3	NTC	#N/A	PNLIPRP3	0	15.2065	7.8875	12.544	7.727	8.58	7.095	1.52286	0.606785	PNLIP_PNLIPRP3	-0.0334006	0.168105	0.201506	NTC	#N/A	PNLIPRP3	0	8.674	12.0605	8.538	7.727	8.58	7.095	1.25085	0.322914
PNLIP_PNLIPRP3	0.0494109	0.233144	0.183733	PNLIP:PNLIPRP3	PNLIP	0	PNLIPRP3	0	4.08	8.6485	9.7235	5.1975	6.725	6.1975	1.23907	0.309261	PNLIP_PNLIPRP3	-0.0334006	0.168105	0.201506	PNLIP	0	PNLIPRP3	0	7.359	8.1135	6.121	5.1975	6.725	6.1975	1.19169	0.253014
DHRS7C_RDH10	0.297322	0.481184	0.183862	DHRS7C:NTC	DHRS7C	0	NTC	#N/A	19.836	12.833	12.658	10.673	10.201	12.524	1.35718	0.440609	DHRS7C_RDH10	0.0421295	-0.322783	-0.364912	DHRS7C	0	NTC	#N/A	11.4985	15.183	10.134	10.673	10.201	12.524	1.10233	0.140552
DHRS7C_RDH10	0.297322	0.481184	0.183862	DHRS7C:RDH10	DHRS7C	0	RDH10	4.60644	8.786	10.8855	5.919	5.776	6.4255	6.253	1.38668	0.471636	DHRS7C_RDH10	0.0421295	-0.322783	-0.364912	DHRS7C	0	RDH10	1.95606	3.9745	5.388	3.9535	5.776	6.4255	6.253	0.721558	-0.470812
DHRS7C_RDH10	0.297322	0.481184	0.183862	NTC:RDH10	NTC	#N/A	RDH10	4.60644	3.5685	11.5905	8.461	6.933	5.79	6.967	1.19959	0.262546	DHRS7C_RDH10	0.0421295	-0.322783	-0.364912	NTC	#N/A	RDH10	1.95606	6.1295	5.1585	5.4065	6.933	5.79	6.967	0.847867	-0.23809
ZFP42_ZXDA	0.0144373	0.1984	0.183962	NTC:ZFP42	NTC	#N/A	ZFP42	0	10.7685	13.875	11.4065	11.552	10.3275	10.803	1.10304	0.141481	ZFP42_ZXDA	-0.440945	0.326058	0.767002	NTC	#N/A	ZFP42	0	10.634	10.6095	9.705	11.552	10.3275	10.803	0.946944	-0.0786489
ZFP42_ZXDA	0.0144373	0.1984	0.183962	NTC:ZXDA	NTC	#N/A	ZXDA	0.565597	9.6685	9.4505	8.171	11.5595	12.7785	11.5445	0.760538	-0.394908	ZFP42_ZXDA	-0.440945	0.326058	0.767002	NTC	#N/A	ZXDA	0.895303	11.7355	10.954	13.4085	11.5595	12.7785	11.5445	1.00601	0.0086385
ZFP42_ZXDA	0.0144373	0.1984	0.183962	ZFP42:ZXDA	ZFP42	0	ZXDA	0.565597	6.228	8.745	9.32	6.848	6.624	7.2235	1.17383	0.231224	ZFP42_ZXDA	-0.440945	0.326058	0.767002	ZFP42	0	ZXDA	0.895303	8.424	8.406	9.705	6.848	6.624	7.2235	1.28216	0.358579
HSPA1B_HSPA2	-0.4977	-0.313733	0.183967	HSPA1B:HSPA2	HSPA1B	7.42719	HSPA2	3.59455	13.3775	14.789	12.0035	13.7035	12.3565	13.5955	1.01297	0.0185975	HSPA1B_HSPA2	-0.531686	-0.713193	-0.181507	HSPA1B	6.7039	HSPA2	0.632268	13.3855	14.1705	12.194	13.7035	12.3565	13.5955	1.00238	0.00343389
HSPA1B_HSPA2	-0.4977	-0.313733	0.183967	HSPA1B:NTC	HSPA1B	7.42719	NTC	#N/A	7.251	9.0575	2.8945	7.0175	7.259	6.857	0.908652	-0.1382	HSPA1B_HSPA2	-0.531686	-0.713193	-0.181507	HSPA1B	6.7039	NTC	#N/A	5.971	7.2885	7.919	7.0175	7.259	6.857	1.00213	0.00306869
HSPA1B_HSPA2	-0.4977	-0.313733	0.183967	HSPA2:NTC	HSPA2	3.59455	NTC	#N/A	8.735	5.2665	17.036	9.8555	8.8295	10.3455	1.06913	0.0964429	HSPA1B_HSPA2	-0.531686	-0.713193	-0.181507	HSPA2	0.632268	NTC	#N/A	12.6365	10.202	7.49	9.8555	8.8295	10.3455	1.04471	0.0631047
ZNF17_ZNF416	0.00511419	0.189084	0.18397	NTC:ZNF17	NTC	#N/A	ZNF17	1.34483	7.801	4.9535	5.5725	5.1205	4.3785	5.026	1.26176	0.335432	ZNF17_ZNF416	-0.083024	0.514742	0.597766	NTC	#N/A	ZNF17	1.99639	5.5205	8.3225	7.276	5.1205	4.3785	5.026	1.45398	0.540003
ZNF17_ZNF416	0.00511419	0.189084	0.18397	NTC:ZNF416	NTC	#N/A	ZNF416	1.55582	4.4505	2.8295	12.7545	7.858	8.7175	6.674	0.861717	-0.214713	ZNF17_ZNF416	-0.083024	0.514742	0.597766	NTC	#N/A	ZNF416	2.02857	4.3645	8.1865	5.466	7.858	8.7175	6.674	0.774941	-0.367841
ZNF17_ZNF416	0.00511419	0.189084	0.18397	ZNF17:ZNF416	ZNF17	1.34483	ZNF416	1.55582	18.122	12.3605	9.354	8.722	8.8655	9.64	1.4631	0.549026	ZNF17_ZNF416	-0.083024	0.514742	0.597766	ZNF17	1.99639	ZNF416	2.02857	11.955	14.661	13.7775	8.722	8.8655	9.64	1.48356	0.569059
OLFM1_OLFML3	-0.32037	-0.136308	0.184062	NTC:OLFM1	NTC	#N/A	OLFM1	3.34483	9.106	6.4685	3.639	7.303	5.819	6.738	0.967447	-0.0477453	OLFM1_OLFML3	-0.338187	-0.00999289	0.328194	NTC	#N/A	OLFM1	0	3.068	3.0385	3.2395	7.303	5.819	6.738	0.470594	-1.08744
OLFM1_OLFML3	-0.32037	-0.136308	0.184062	NTC:OLFML3	NTC	#N/A	OLFML3	0.0426443	12.815	7.166	7.6195	8.421	9.8975	8.734	1.02026	0.0289325	OLFM1_OLFML3	-0.338187	-0.00999289	0.328194	NTC	#N/A	OLFML3	0.263034	13.44	11.027	9.5625	8.421	9.8975	8.734	1.25791	0.331024
OLFM1_OLFML3	-0.32037	-0.136308	0.184062	OLFM1:OLFML3	OLFM1	3.34483	OLFML3	0.0426443	17.6365	10.749	8.95	11.3205	13.215	13.348	0.985535	-0.0210216	OLFM1_OLFML3	-0.338187	-0.00999289	0.328194	OLFM1	0	OLFML3	0.263034	11.754	12.2385	9.8955	11.3205	13.215	13.348	0.894532	-0.160795
ETV4_ETV5	-0.100559	0.0835858	0.184145	ETV4:ETV5	ETV4	4.99594	ETV5	5.12928	3.6705	8.048	7.6935	4.658	6.3275	5.484	1.17866	0.237152	ETV4_ETV5	-1.25362	-0.239668	1.01395	ETV4	5.20124	ETV5	4.63807	5.9655	4.678	5.156	4.658	6.3275	5.484	0.959319	-0.0599179
ETV4_ETV5	-0.100559	0.0835858	0.184145	ETV4:NTC	ETV4	4.99594	NTC	#N/A	5.7295	7.27	14.568	10.4415	8.9015	9.9055	0.942527	-0.0853942	ETV4_ETV5	-1.25362	-0.239668	1.01395	ETV4	5.20124	NTC	#N/A	5.6425	6.652	7.776	10.4415	8.9015	9.9055	0.686206	-0.543286
ETV4_ETV5	-0.100559	0.0835858	0.184145	ETV5:NTC	ETV5	5.12928	NTC	#N/A	9.835	6.188	4.7425	6.3465	5.57	6.491	1.1281	0.173895	ETV4_ETV5	-1.25362	-0.239668	1.01395	ETV5	4.63807	NTC	#N/A	4.291	3.415	4.406	6.3465	5.57	6.491	0.657993	-0.603857
PTPRF_PTPRU	-0.383293	-0.199129	0.184164	NTC:PTPRF	NTC	#N/A	PTPRF	7.03298	17.8025	9.603	8.194	11.0275	11.8475	9.8965	1.08629	0.119415	PTPRF_PTPRU	0.688197	-0.128464	-0.81666	NTC	#N/A	PTPRF	7.0457	15.3695	14.0975	10.289	11.0275	11.8475	9.8965	1.21313	0.278731
PTPRF_PTPRU	-0.383293	-0.199129	0.184164	NTC:PTPRU	NTC	#N/A	PTPRU	0.475085	20.437	18.8925	11.748	15.901	13.5075	15.9755	1.12545	0.170504	PTPRF_PTPRU	0.688197	-0.128464	-0.81666	NTC	#N/A	PTPRU	3.70487	16.1305	19.903	18.898	15.901	13.5075	15.9755	1.21037	0.27545
PTPRF_PTPRU	-0.383293	-0.199129	0.184164	PTPRF:PTPRU	PTPRF	7.03298	PTPRU	0.475085	8.096	13.0335	16.359	12.8245	14.616	14.9595	0.884163	-0.177616	PTPRF_PTPRU	0.688197	-0.128464	-0.81666	PTPRF	7.0457	PTPRU	3.70487	14.3775	12.5935	11.301	12.8245	14.616	14.9595	0.902642	-0.147775
GNAO1_GNAQ	-0.02505	0.159163	0.184213	GNAO1:GNAQ	GNAO1	0.31034	GNAQ	3.19849	7.188	4.8335	11.23	7.1025	6.1945	6.2715	1.18821	0.248791	GNAO1_GNAQ	0.0316885	-0.539738	-0.571427	GNAO1	2.28096	GNAQ	3.21568	4.2	4.845	4.8705	7.1025	6.1945	6.2715	0.711117	-0.49184
GNAO1_GNAQ	-0.02505	0.159163	0.184213	GNAO1:NTC	GNAO1	0.31034	NTC	#N/A	10.014	12.6405	9.4905	8.02	10.7895	9.485	1.13609	0.184073	GNAO1_GNAQ	0.0316885	-0.539738	-0.571427	GNAO1	2.28096	NTC	#N/A	10.7865	8.187	7.1565	8.02	10.7895	9.485	0.923501	-0.114815
GNAO1_GNAQ	-0.02505	0.159163	0.184213	GNAQ:NTC	GNAQ	3.19849	NTC	#N/A	13.301	11.8555	13.4595	12.593	12.959	14.4555	0.965219	-0.0510717	GNAO1_GNAQ	0.0316885	-0.539738	-0.571427	GNAQ	3.21568	NTC	#N/A	12.302	13.147	15.1945	12.593	12.959	14.4555	1.0159	0.0227542
MAP3K2_MAP3K6	-0.455887	-0.271641	0.184246	MAP3K2:MAP3K6	MAP3K2	2.66903	MAP3K6	3.48671	6.2025	7.4545	6.653	9.485	7.956	8.2945	0.789182	-0.34157	MAP3K2_MAP3K6	0.63923	0.27063	-0.3686	MAP3K2	2.87578	MAP3K6	4.30889	10.281	8.9495	10.7175	9.485	7.956	8.2945	1.16368	0.2187
MAP3K2_MAP3K6	-0.455887	-0.271641	0.184246	MAP3K2:NTC	MAP3K2	2.66903	NTC	#N/A	4.054	1.643	2.883	4.349	4.458	4.193	0.66	-0.599462	MAP3K2_MAP3K6	0.63923	0.27063	-0.3686	MAP3K2	2.87578	NTC	#N/A	3.622	3.6755	4.7155	4.349	4.458	4.193	0.924077	-0.113915
MAP3K2_MAP3K6	-0.455887	-0.271641	0.184246	MAP3K6:NTC	MAP3K6	3.48671	NTC	#N/A	13.2495	11.358	6.7215	6.0615	7.158	6.9485	1.5534	0.635431	MAP3K2_MAP3K6	0.63923	0.27063	-0.3686	MAP3K6	4.30889	NTC	#N/A	10.5795	6.516	10.11	6.0615	7.158	6.9485	1.34894	0.43183
SYT4_SYT8	-0.0363483	0.147937	0.184285	NTC:SYT4	NTC	#N/A	SYT4	0.111031	10.5765	6.8615	12.339	7.658	7.472	7.571	1.3117	0.391443	SYT4_SYT8	-0.112017	0.413873	0.52589	NTC	#N/A	SYT4	0	9.441	6.8395	8.336	7.658	7.472	7.571	1.08438	0.11687
SYT4_SYT8	-0.0363483	0.147937	0.184285	NTC:SYT8	NTC	#N/A	SYT8	0.0703893	17.406	7.4465	11.253	10.696	10.7605	10.7115	1.1224	0.166592	SYT4_SYT8	-0.112017	0.413873	0.52589	NTC	#N/A	SYT8	1.07724	8.339	15.319	9.7885	10.696	10.7605	10.7115	1.03974	0.056229
SYT4_SYT8	-0.0363483	0.147937	0.184285	SYT4:SYT8	SYT4	0.111031	SYT8	0.0703893	13.966	19.5985	20.374	16.8345	15.977	19.226	1.03653	0.0517637	SYT4_SYT8	-0.112017	0.413873	0.52589	SYT4	0	SYT8	1.07724	21.5415	23.0045	15.6475	16.8345	15.977	19.226	1.15673	0.210056
SCN1B_SCN3B	-0.311099	-0.126791	0.184307	NTC:SCN1B	NTC	#N/A	SCN1B	1.04264	8.5685	6.982	9.1035	7.3875	7.97	7.2785	1.08915	0.123203	SCN1B_SCN3B	0.335065	-0.549344	-0.884409	NTC	#N/A	SCN1B	2.56803	8.004	10.923	8.836	7.3875	7.97	7.2785	1.2265	0.294544
SCN1B_SCN3B	-0.311099	-0.126791	0.184307	NTC:SCN3B	NTC	#N/A	SCN3B	0.918386	8.4795	12.256	6.1245	8.159	7.685	7.4155	1.1548	0.207639	SCN1B_SCN3B	0.335065	-0.549344	-0.884409	NTC	#N/A	SCN3B	0.0143553	8.175	11.257	11.1345	8.159	7.685	7.4155	1.31415	0.394131
SCN1B_SCN3B	-0.311099	-0.126791	0.184307	SCN1B:SCN3B	SCN1B	1.04264	SCN3B	0.918386	8.594	9.274	5.328	4.18	7.1835	6.207	1.32017	0.400721	SCN1B_SCN3B	0.335065	-0.549344	-0.884409	SCN1B	2.56803	SCN3B	0.0143553	5.174	4.02	3.9535	4.18	7.1835	6.207	0.748271	-0.418367
SOX1_SOX2	-0.0330286	0.151317	0.184345	NTC:SOX1	NTC	#N/A	SOX1	0.0285692	14.196	7.5585	14.0905	11.2745	10.6635	11.151	1.08329	0.11542	SOX1_SOX2	-0.2992	0.0859818	0.385181	NTC	#N/A	SOX1	0	10.36	10.338	12.2655	11.2745	10.6635	11.151	0.996207	-0.00548226
SOX1_SOX2	-0.0330286	0.151317	0.184345	NTC:SOX2	NTC	#N/A	SOX2	0.948601	11.6765	16.0555	14.898	11.6215	10.508	10.8855	1.29123	0.368747	SOX1_SOX2	-0.2992	0.0859818	0.385181	NTC	#N/A	SOX2	0.214125	10.1105	10.4005	8.895	11.6215	10.508	10.8855	0.890686	-0.167011
SOX1_SOX2	-0.0330286	0.151317	0.184345	SOX1:SOX2	SOX1	0.0285692	SOX2	0.948601	17.342	10.268	22.9095	16.2945	15.038	14.6295	1.09916	0.136399	SOX1_SOX2	-0.2992	0.0859818	0.385181	SOX1	0	SOX2	0.214125	15.9905	19.517	15.683	16.2945	15.038	14.6295	1.11376	0.155435
STRN_STRN3	-0.654531	-0.470156	0.184375	NTC:STRN	NTC	#N/A	STRN	3.32481	8.0445	3.046	6.6985	5.8685	6.0935	4.3575	1.09005	0.124389	STRN_STRN3	-0.615366	-0.742732	-0.127366	NTC	#N/A	STRN	3.09424	3.634	5.138	3.763	5.8685	6.0935	4.3575	0.7681	-0.380635
STRN_STRN3	-0.654531	-0.470156	0.184375	NTC:STRN3	NTC	#N/A	STRN3	3.83895	3.044	6.5005	5.8905	5.0745	6.321	4.4035	0.976961	-0.0336278	STRN_STRN3	-0.615366	-0.742732	-0.127366	NTC	#N/A	STRN3	3.64155	4.2735	5.2105	5.5135	5.0745	6.321	4.4035	0.949269	-0.0751112
STRN_STRN3	-0.654531	-0.470156	0.184375	STRN:STRN3	STRN	3.32481	STRN3	3.83895	0.3835	5.234	8.8535	5.9375	6.245	5.1725	0.833823	-0.262187	STRN_STRN3	-0.615366	-0.742732	-0.127366	STRN	3.09424	STRN3	3.64155	3.4515	3.801	4.3105	5.9375	6.245	5.1725	0.666263	-0.585836
CELA1_CTRB1	-0.30661	-0.122119	0.184492	CELA1:CTRB1	CELA1	0	CTRB1	0.0426443	6.6885	8.168	10.997	7.781	8.8365	10.1435	0.966089	-0.0497724	CELA1_CTRB1	-0.538414	-0.772241	-0.233827	CELA1	0	CTRB1	0	4.699	5.8375	5.74	7.781	8.8365	10.1435	0.608217	-0.717342
CELA1_CTRB1	-0.30661	-0.122119	0.184492	CELA1:NTC	CELA1	0	NTC	#N/A	7.4435	9.9395	9.8035	8.251	7.7175	10.812	1.01516	0.0217075	CELA1_CTRB1	-0.538414	-0.772241	-0.233827	CELA1	0	NTC	#N/A	5.8985	6.7665	5.1205	8.251	7.7175	10.812	0.664121	-0.590481
CELA1_CTRB1	-0.30661	-0.122119	0.184492	CTRB1:NTC	CTRB1	0.0426443	NTC	#N/A	5.167	6.9335	7.648	8.1585	9.84	8.23	0.752941	-0.409392	CELA1_CTRB1	-0.538414	-0.772241	-0.233827	CTRB1	0	NTC	#N/A	9.447	8.8025	8.9435	8.1585	9.84	8.23	1.03677	0.0521
LYPD3_LYPD5	-0.7204	-0.535857	0.184543	LYPD3:LYPD5	LYPD3	1.70929	LYPD5	0.31034	13.326	9.9395	8.416	8.76	10.9015	7.6445	1.16024	0.214423	LYPD3_LYPD5	-0.195708	0.339364	0.535073	LYPD3	0.545968	LYPD5	0.0976108	11.3765	13.21	14.2305	8.76	10.9015	7.6445	1.42156	0.507471
LYPD3_LYPD5	-0.7204	-0.535857	0.184543	LYPD3:NTC	LYPD3	1.70929	NTC	#N/A	2.3785	10.3725	5.0435	7.0405	7.851	7.2235	0.804635	-0.313594	LYPD3_LYPD5	-0.195708	0.339364	0.535073	LYPD3	0.545968	NTC	#N/A	8.126	5.8895	8.3595	7.0405	7.851	7.2235	1.01176	0.0168624
LYPD3_LYPD5	-0.7204	-0.535857	0.184543	LYPD5:NTC	LYPD5	0.31034	NTC	#N/A	10.014	7.102	11.418	11.86	9.891	10.5375	0.88372	-0.178338	LYPD3_LYPD5	-0.195708	0.339364	0.535073	LYPD5	0.0976108	NTC	#N/A	9.9585	9.0325	8.657	11.86	9.891	10.5375	0.85628	-0.223845
FABP4_PMP2	-0.782143	-0.59751	0.184633	FABP4:NTC	FABP4	0.505891	NTC	#N/A	3.2355	8.729	2.3425	3.717	4.0175	3.4975	1.27377	0.349106	FABP4_PMP2	0.139267	0.341366	0.202099	FABP4	0.111031	NTC	#N/A	5.2405	4.72	3.8705	3.717	4.0175	3.4975	1.23139	0.300291
FABP4_PMP2	-0.782143	-0.59751	0.184633	FABP4:PMP2	FABP4	0.505891	PMP2	0	2.788	2.9895	3.0025	4.0565	3.4585	2.298	0.894731	-0.160473	FABP4_PMP2	0.139267	0.341366	0.202099	FABP4	0.111031	PMP2	0	4.7115	4.135	3.227	4.0565	3.4585	2.298	1.23036	0.299078
FABP4_PMP2	-0.782143	-0.59751	0.184633	NTC:PMP2	NTC	#N/A	PMP2	0	1.0745	4.7135	5.8685	6.3235	5.2125	6.555	0.644326	-0.634137	FABP4_PMP2	0.139267	0.341366	0.202099	NTC	#N/A	PMP2	0	4.0175	4.198	5.5495	6.3235	5.2125	6.555	0.760876	-0.394268
NKD1_NKD2	-0.14956	0.0350815	0.184641	NKD1:NKD2	NKD1	0.0565835	NKD2	1.32193	13.032	8.5525	11.242	9.786	9.8185	8.212	1.18011	0.23892	NKD1_NKD2	0.386291	0.0199081	-0.366383	NKD1	0.0143553	NKD2	0.137504	7.9255	10.39	14.2895	9.786	9.8185	8.212	1.17215	0.229152
NKD1_NKD2	-0.14956	0.0350815	0.184641	NKD1:NTC	NKD1	0.0565835	NTC	#N/A	11.6765	7.703	7.699	8.105	8.963	10.18	0.993779	-0.00900252	NKD1_NKD2	0.386291	0.0199081	-0.366383	NKD1	0.0143553	NTC	#N/A	11.5955	11.4975	9.586	8.105	8.963	10.18	1.19932	0.262213
NKD1_NKD2	-0.14956	0.0350815	0.184641	NKD2:NTC	NKD2	1.32193	NTC	#N/A	4.54	8.5685	7.756	4.4345	6.061	5.374	1.31475	0.394794	NKD1_NKD2	0.386291	0.0199081	-0.366383	NKD2	0.137504	NTC	#N/A	6.343	3.9785	8.7165	4.4345	6.061	5.374	1.19966	0.262625
ITGA1_ITGA11	-0.483527	-0.298874	0.184653	ITGA1:ITGA11	ITGA1	1.1375	ITGA11	0.0426443	9.6045	6.3405	8.1425	11.0815	8.418	9.8695	0.820168	-0.286009	ITGA1_ITGA11	-1.11112	-0.640606	0.470515	ITGA1	1.91073	ITGA11	0.0285692	6.842	5.4405	4.5965	11.0815	8.418	9.8695	0.574722	-0.799065
ITGA1_ITGA11	-0.483527	-0.298874	0.184653	ITGA1:NTC	ITGA1	1.1375	NTC	#N/A	8.2615	8.0155	1.9615	6.709	6.5085	6.8845	0.907298	-0.140352	ITGA1_ITGA11	-1.11112	-0.640606	0.470515	ITGA1	1.91073	NTC	#N/A	4.62	4.7305	2.465	6.709	6.5085	6.8845	0.587777	-0.766658
ITGA1_ITGA11	-0.483527	-0.298874	0.184653	ITGA11:NTC	ITGA11	0.0426443	NTC	#N/A	11.4335	10.156	6.101	8.421	8.4545	10.437	1.01384	0.0198297	ITGA1_ITGA11	-1.11112	-0.640606	0.470515	ITGA11	0.0285692	NTC	#N/A	8.6195	9.534	10.1695	8.421	8.4545	10.437	1.037	0.0524127
DNAH10_DNAH3	-0.648545	-0.463838	0.184708	DNAH10:DNAH3	DNAH10	0.545968	DNAH3	0.0143553	4.195	4.9295	4.6965	4.573	4.4435	3.122	1.13861	0.187272	DNAH10_DNAH3	-1.63759	-0.952092	0.685495	DNAH10	0.0840643	DNAH3	0.0703893	2.6295	3.0385	3.632	4.573	4.4435	3.122	0.766157	-0.384288
DNAH10_DNAH3	-0.648545	-0.463838	0.184708	DNAH10:NTC	DNAH10	0.545968	NTC	#N/A	6.97	7.102	7.8645	9.886	10.645	10.8395	0.699272	-0.516075	DNAH10_DNAH3	-1.63759	-0.952092	0.685495	DNAH10	0.0840643	NTC	#N/A	5.332	6.913	5.466	9.886	10.645	10.8395	0.564575	-0.824763
DNAH10_DNAH3	-0.648545	-0.463838	0.184708	DNAH3:NTC	DNAH3	0.0143553	NTC	#N/A	9.6555	8.585	4.145	6.5705	6.826	4.5865	1.24481	0.315931	DNAH10_DNAH3	-1.63759	-0.952092	0.685495	DNAH3	0.0703893	NTC	#N/A	4.066	4.229	4.1915	6.5705	6.826	4.5865	0.69435	-0.526265
PFKM_PFKP	0.323511	0.508262	0.184752	NTC:PFKM	NTC	#N/A	PFKM	5.9148	11.1395	12.328	8.933	7.5345	8.598	6.7565	1.41555	0.501362	PFKM_PFKP	0.730188	0.262739	-0.467448	NTC	#N/A	PFKM	5.21374	11.7605	8.625	11.1935	7.5345	8.598	6.7565	1.37966	0.464311
PFKM_PFKP	0.323511	0.508262	0.184752	NTC:PFKP	NTC	#N/A	PFKP	6.31597	8.9395	6.4045	6.687	4.457	4.9235	4.404	1.59824	0.676488	PFKM_PFKP	0.730188	0.262739	-0.467448	NTC	#N/A	PFKP	7.85331	8.2055	6.1925	9.5625	4.457	4.9235	4.404	1.73822	0.797611
PFKM_PFKP	0.323511	0.508262	0.184752	PFKM:PFKP	PFKM	5.9148	PFKP	6.31597	16.907	19.526	10.5935	7.9895	10.4105	9.9515	1.6587	0.730049	PFKM_PFKP	0.730188	0.262739	-0.467448	PFKM	5.21374	PFKP	7.85331	11.1575	13.4395	12.277	7.9895	10.4105	9.9515	1.3006	0.379179
CELSR1_CELSR3	-0.470266	-0.285494	0.184772	CELSR1:CELSR3	CELSR1	3.58256	CELSR3	3.36457	5.6275	10.1155	7.29	9.9945	8.923	9.567	0.808615	-0.306475	CELSR1_CELSR3	-0.129179	-0.110615	0.0185638	CELSR1	1.53107	CELSR3	1.91457	9.1425	9.137	7.121	9.9945	8.923	9.567	0.891731	-0.16532
CELSR1_CELSR3	-0.470266	-0.285494	0.184772	CELSR1:NTC	CELSR1	3.58256	NTC	#N/A	7.7245	8.585	9.2175	6.4465	7.739	7.113	1.19854	0.261272	CELSR1_CELSR3	-0.129179	-0.110615	0.0185638	CELSR1	1.53107	NTC	#N/A	9.435	7.007	8.824	6.4465	7.739	7.113	1.18628	0.246445
CELSR1_CELSR3	-0.470266	-0.285494	0.184772	CELSR3:NTC	CELSR3	3.36457	NTC	#N/A	9.029	5.8195	6.488	11.9145	7.8875	8.1935	0.76214	-0.391871	CELSR1_CELSR3	-0.129179	-0.110615	0.0185638	CELSR3	1.91457	NTC	#N/A	6.988	9.346	6.8355	11.9145	7.8875	8.1935	0.827615	-0.272968
DMRTA2_DMRTB1	0.0617678	0.246548	0.18478	DMRTA2:DMRTB1	DMRTA2	0	DMRTB1	0.0143553	23.954	15.6465	20.0555	16.1325	14.6595	14.9225	1.30497	0.384015	DMRTA2_DMRTB1	0.711708	0.213413	-0.498295	DMRTA2	0	DMRTB1	0	17.543	16.29	18.8985	16.1325	14.6595	14.9225	1.1535	0.206013
DMRTA2_DMRTB1	0.0617678	0.246548	0.18478	DMRTA2:NTC	DMRTA2	0	NTC	#N/A	14.439	12.9615	12.51	12.223	11.876	9.6315	1.18322	0.242715	DMRTA2_DMRTB1	0.711708	0.213413	-0.498295	DMRTA2	0	NTC	#N/A	10.969	9.8575	12.2655	12.223	11.876	9.6315	0.981071	-0.0275712
DMRTA2_DMRTB1	0.0617678	0.246548	0.18478	DMRTB1:NTC	DMRTB1	0.0143553	NTC	#N/A	29.0315	20.456	19.6745	16.8575	18.969	15.518	1.34702	0.42977	DMRTA2_DMRTB1	0.711708	0.213413	-0.498295	DMRTB1	0	NTC	#N/A	33.022	24.8005	28.27	16.8575	18.969	15.518	1.67676	0.745678
PLXNA4_PLXNB3	-0.090869	0.0939264	0.184795	NTC:PLXNA4	NTC	#N/A	PLXNA4	0	5.192	8.9855	14.955	7.7195	6.7065	7.699	1.31672	0.396952	PLXNA4_PLXNB3	-0.507169	0.106628	0.613797	NTC	#N/A	PLXNA4	0.475085	9.161	5.973	5.478	7.7195	6.7065	7.699	0.931616	-0.102193
PLXNA4_PLXNB3	-0.090869	0.0939264	0.184795	NTC:PLXNB3	NTC	#N/A	PLXNB3	0.275007	11.817	13.258	13.329	10.8195	10.1255	10.9675	1.20342	0.267135	PLXNA4_PLXNB3	-0.507169	0.106628	0.613797	NTC	#N/A	PLXNB3	4.21801	11.127	12.2385	12.456	10.8195	10.1255	10.9675	1.12249	0.166704
PLXNA4_PLXNB3	-0.090869	0.0939264	0.184795	PLXNA4:PLXNB3	PLXNA4	0	PLXNB3	0.275007	29.479	25.4015	15.4495	17.8755	16.9085	21.743	1.24418	0.3152	PLXNA4_PLXNB3	-0.507169	0.106628	0.613797	PLXNA4	0.475085	PLXNB3	4.21801	19.813	24.0695	17.779	17.8755	16.9085	21.743	1.09083	0.12543
SIPA1_SIPA1L2	-0.224368	-0.0395427	0.184826	NTC:SIPA1	NTC	#N/A	SIPA1	4.66448	5.8445	10.805	9.2175	9.57	7.032	7.2235	1.08569	0.118606	SIPA1_SIPA1L2	0.0746249	0.220486	0.145861	NTC	#N/A	SIPA1	4.8515	9.581	12.99	8.443	9.57	7.032	7.2235	1.30171	0.380413
SIPA1_SIPA1L2	-0.224368	-0.0395427	0.184826	NTC:SIPA1L2	NTC	#N/A	SIPA1L2	0.286881	10.0395	9.178	8.0005	9.2845	9.4175	8.075	1.01647	0.0235667	SIPA1_SIPA1L2	0.0746249	0.220486	0.145861	NTC	#N/A	SIPA1L2	0.367371	4.924	5.566	7.7645	9.2845	9.4175	8.075	0.681723	-0.552742
SIPA1_SIPA1L2	-0.224368	-0.0395427	0.184826	SIPA1:SIPA1L2	SIPA1	4.66448	SIPA1L2	0.286881	3.223	7.751	13.5105	7.2485	8.4545	7.1135	1.0731	0.101791	SIPA1_SIPA1L2	0.0746249	0.220486	0.145861	SIPA1	4.8515	SIPA1L2	0.367371	9.7455	12.426	7.9545	7.2485	8.4545	7.1135	1.32036	0.400932
SLC4A10_SLC4A11	0.108741	0.293575	0.184834	NTC:SLC4A10	NTC	#N/A	SLC4A10	0.0143553	11.613	6.5405	14.8865	11.39	12.9625	12.423	0.898424	-0.154531	SLC4A10_SLC4A11	-0.549123	-0.209755	0.339367	NTC	#N/A	SLC4A10	0.0143553	7.1645	11.1735	9.0265	11.39	12.9625	12.423	0.744096	-0.426439
SLC4A10_SLC4A11	0.108741	0.293575	0.184834	NTC:SLC4A11	NTC	#N/A	SLC4A11	2.43829	7.0725	5.2985	8.376	5.845	7.2845	6.976	1.03191	0.0453125	SLC4A10_SLC4A11	-0.549123	-0.209755	0.339367	NTC	#N/A	SLC4A11	3.57773	5.4295	5.775	7.0255	5.845	7.2845	6.976	0.906717	-0.141276
SLC4A10_SLC4A11	0.108741	0.293575	0.184834	SLC4A10:SLC4A11	SLC4A10	0.0143553	SLC4A11	2.43829	10.0395	7.086	6.9255	5.105	6.252	5.4655	1.42969	0.515705	SLC4A10_SLC4A11	-0.549123	-0.209755	0.339367	SLC4A10	0.0143553	SLC4A11	3.57773	5.88	4.302	5.275	5.105	6.252	5.4655	0.918829	-0.122132
PTGES3_PTGES3L	-0.303899	-0.119051	0.184848	NTC:PTGES3	NTC	#N/A	PTGES3	8.93928	20.22	10.9335	20.4935	11.39	11.631	10.5555	1.53819	0.621233	PTGES3_PTGES3L	0.0456324	0.186759	0.141126	NTC	#N/A	PTGES3	7.91845	9.24	12.0085	15.3735	11.39	11.631	10.5555	1.0907	0.125259
PTGES3_PTGES3L	-0.303899	-0.119051	0.184848	NTC:PTGES3L	NTC	#N/A	PTGES3L	0.495695	5.0265	3.3745	6.1015	8.8685	8.7175	8.7615	0.550432	-0.861364	PTGES3_PTGES3L	0.0456324	0.186759	0.141126	NTC	#N/A	PTGES3L	1.20163	10.153	7.5705	10.5385	8.8685	8.7175	8.7615	1.07266	0.101197
PTGES3_PTGES3L	-0.303899	-0.119051	0.184848	PTGES3:PTGES3L	PTGES3	8.93928	PTGES3L	0.495695	6.663	1.9875	6.357	3.285	3.2055	3.3325	1.52779	0.611448	PTGES3_PTGES3L	0.0456324	0.186759	0.141126	PTGES3	7.91845	PTGES3L	1.20163	4.328	4.8975	4.751	3.285	3.2055	3.3325	1.42283	0.508768
CPSF4L_ZC3H3	0.346362	0.531227	0.184865	CPSF4L:NTC	CPSF4L	0	NTC	#N/A	16.6005	8.793	13.38	12.994	13.219	11.4985	1.02816	0.0400664	CPSF4L_ZC3H3	-0.254651	-0.289193	-0.0345416	CPSF4L	0.0285692	NTC	#N/A	10.9445	11.7895	13.9805	12.994	13.219	11.4985	0.973562	-0.0386546
CPSF4L_ZC3H3	0.346362	0.531227	0.184865	CPSF4L:ZC3H3	CPSF4L	0	ZC3H3	3.86691	16.3955	17.6905	13.613	9.8395	9.234	7.7725	1.77676	0.829252	CPSF4L_ZC3H3	-0.254651	-0.289193	-0.0345416	CPSF4L	0.0285692	ZC3H3	2.88166	8.5035	7.4765	10.1935	9.8395	9.234	7.7725	0.97495	-0.0366003
CPSF4L_ZC3H3	0.346362	0.531227	0.184865	NTC:ZC3H3	NTC	#N/A	ZC3H3	3.86691	8.7605	11.1095	6.2605	5.5215	6.3245	5.676	1.4913	0.576567	CPSF4L_ZC3H3	-0.254651	-0.289193	-0.0345416	NTC	#N/A	ZC3H3	2.88166	5.478	6.704	5.323	5.5215	6.3245	5.676	0.99903	-0.00140039
SPATA31A1_SPATA31A5	-1.08413	-0.899209	0.184918	NTC:SPATA31A1	NTC	#N/A	SPATA31A1	0	11.523	5.755	6.4995	8.398	7.9665	8.9265	0.940157	-0.089027	SPATA31A1_SPATA31A5	-0.489479	-0.066038	0.423441	NTC	#N/A	SPATA31A1	0	10.719	5.545	8.3715	8.398	7.9665	8.9265	0.974082	-0.0378853
SPATA31A1_SPATA31A5	-1.08413	-0.899209	0.184918	NTC:SPATA31A5	NTC	#N/A	SPATA31A5	0.0143553	1.995	6.597	5.6805	8.128	7.6165	6.5825	0.639248	-0.645551	SPATA31A1_SPATA31A5	-0.489479	-0.066038	0.423441	NTC	#N/A	SPATA31A5	0.0143553	4.535	5.326	5.6445	8.128	7.6165	6.5825	0.694473	-0.526009
SPATA31A1_SPATA31A5	-1.08413	-0.899209	0.184918	SPATA31A1:SPATA31A5	SPATA31A1	0	SPATA31A5	0.0143553	3.402	3.126	3.446	6.755	6.57	4.816	0.549804	-0.86301	SPATA31A1_SPATA31A5	-0.489479	-0.066038	0.423441	SPATA31A1	0	SPATA31A5	0.0143553	6.379	5.221	5.835	6.755	6.57	4.816	0.961083	-0.0572676
CBR4_DCXR	-0.549401	-0.364408	0.184993	CBR4:DCXR	CBR4	2.18903	DCXR	5.8632	13.7485	11.414	7.1475	11.3205	10.468	11.1055	0.982246	-0.0258437	CBR4_DCXR	-0.419088	-0.0727092	0.346378	CBR4	2.17951	DCXR	5.6792	12.131	9.68	9.705	11.3205	10.468	11.1055	0.958108	-0.06174
CBR4_DCXR	-0.549401	-0.364408	0.184993	CBR4:NTC	CBR4	2.18903	NTC	#N/A	3.9135	5.202	6.613	6.1845	7.7645	7.324	0.739364	-0.435642	CBR4_DCXR	-0.419088	-0.0727092	0.346378	CBR4	2.17951	NTC	#N/A	8.6865	6.3485	8.1455	6.1845	7.7645	7.324	1.08967	0.123888
CBR4_DCXR	-0.549401	-0.364408	0.184993	DCXR:NTC	DCXR	5.8632	NTC	#N/A	11.881	19.7985	15.359	15.693	13.2805	13.824	1.09909	0.136316	CBR4_DCXR	-0.419088	-0.0727092	0.346378	DCXR	5.6792	NTC	#N/A	14.7	16.457	12.456	15.693	13.2805	13.824	1.01905	0.0272317
KBTBD2_KBTBD6	0.057282	0.242334	0.185052	KBTBD2:KBTBD6	KBTBD2	4.58376	KBTBD6	2.04264	6.638	8.088	8.04	4.766	5.2815	5.4565	1.4684	0.55424	KBTBD2_KBTBD6	-0.39625	0.235059	0.631309	KBTBD2	4.96255	KBTBD6	1.92979	6.178	6.004	5.5015	4.766	5.2815	5.4565	1.14058	0.189763
KBTBD2_KBTBD6	0.057282	0.242334	0.185052	KBTBD2:NTC	KBTBD2	4.58376	NTC	#N/A	5.832	4.16	11.7305	6.223	7.0065	6.857	1.08145	0.112964	KBTBD2_KBTBD6	-0.39625	0.235059	0.631309	KBTBD2	4.96255	NTC	#N/A	5.0645	4.6155	5.359	6.223	7.0065	6.857	0.748712	-0.417518
KBTBD2_KBTBD6	0.057282	0.242334	0.185052	KBTBD6:NTC	KBTBD6	2.04264	NTC	#N/A	5.985	11.951	6.8405	6.9405	7.429	5.9235	1.22094	0.28799	KBTBD2_KBTBD6	-0.39625	0.235059	0.631309	KBTBD6	1.92979	NTC	#N/A	5.539	7.08	6.1685	6.9405	7.429	5.9235	0.925812	-0.111209
CCDC88B_CCDC88C	0.132546	0.317612	0.185066	CCDC88B:CCDC88C	CCDC88B	2.43296	CCDC88C	3.76447	7.6225	8.168	10.372	6.701	7.1325	8.038	1.19619	0.258448	CCDC88B_CCDC88C	-0.10887	0.201841	0.31071	CCDC88B	2.20163	CCDC88C	3.20945	7.0855	9.4505	8.038	6.701	7.1325	8.038	1.12356	0.168081
CCDC88B_CCDC88C	0.132546	0.317612	0.185066	CCDC88B:NTC	CCDC88B	2.43296	NTC	#N/A	12.1625	6.8935	6.7265	9.4465	9.5805	7.9375	0.956165	-0.0646691	CCDC88B_CCDC88C	-0.10887	0.201841	0.31071	CCDC88B	2.20163	NTC	#N/A	7.28	10.2855	7.526	9.4465	9.5805	7.9375	0.930538	-0.103863
CCDC88B_CCDC88C	0.132546	0.317612	0.185066	CCDC88C:NTC	CCDC88C	3.76447	NTC	#N/A	11.267	7.3905	11.401	8.4135	7.046	7.562	1.30567	0.384791	CCDC88B_CCDC88C	-0.10887	0.201841	0.31071	CCDC88C	3.20945	NTC	#N/A	7.262	7.6335	7.3835	8.4135	7.046	7.562	0.967748	-0.0472974
CCNG2_CCNI	-1.69964	-1.51447	0.185171	CCNG2:NTC	CCNG2	2.75275	NTC	#N/A	8.121	7.118	8.2165	5.1665	5.8585	6.7745	1.31776	0.39809	CCNG2_CCNI	0.00701235	-0.298815	-0.305827	CCNG2	4.0045	NTC	#N/A	6.4645	6.0775	3.608	5.1665	5.8585	6.7745	0.907329	-0.140303
CCNG2_CCNI	-1.69964	-1.51447	0.185171	CCNI:NTC	CCNI	5.6097	NTC	#N/A	3.683	2.645	2.957	6.0385	6.133	6.7195	0.491504	-1.02473	CCNG2_CCNI	0.00701235	-0.298815	-0.305827	CCNI	6.54689	NTC	#N/A	7.3285	3.54	5.7395	6.0385	6.133	6.7195	0.879149	-0.185821
CCNG2_CCNI	-1.69964	-1.51447	0.185171	CCNG2:CCNI	CCNG2	2.75275	CCNI	5.6097	0.6395	4.8015	2.8775	3.609	3.873	3.552	0.753897	-0.407561	CCNG2_CCNI	0.00701235	-0.298815	-0.305827	CCNG2	4.0045	CCNI	6.54689	3.238	3.3835	3.263	3.609	3.873	3.552	0.895822	-0.158716
DNAJB4_DNAJC5	-0.739533	-0.554239	0.185293	DNAJB4:DNAJC5	DNAJB4	3.55459	DNAJC5	4.76022	10.807	1.146	6.522	6.061	4.6605	5.557	1.13493	0.182607	DNAJB4_DNAJC5	-0.107811	0.491797	0.599608	DNAJB4	3.52982	DNAJC5	5.68089	7.079	7.3305	7.538	6.061	4.6605	5.557	1.34825	0.431089
DNAJB4_DNAJC5	-0.739533	-0.554239	0.185293	DNAJB4:NTC	DNAJB4	3.55459	NTC	#N/A	3.9775	6.2845	4.134	5.552	5.523	4.669	0.91438	-0.129134	DNAJB4_DNAJC5	-0.107811	0.491797	0.599608	DNAJB4	3.52982	NTC	#N/A	7.3895	5.764	3.513	5.552	5.523	4.669	1.05859	0.082149
DNAJB4_DNAJC5	-0.739533	-0.554239	0.185293	DNAJC5:NTC	DNAJC5	4.76022	NTC	#N/A	11.037	11.03	10.73	7.588	10.2045	7.0495	1.32022	0.400783	DNAJB4_DNAJC5	-0.107811	0.491797	0.599608	DNAJC5	5.68089	NTC	#N/A	9.1975	6.965	6.931	7.588	10.2045	7.0495	0.929615	-0.105294
SP4_SP9	-0.0786742	0.106654	0.185328	NTC:SP4	NTC	#N/A	SP4	1.39506	16.447	10.244	11.1845	10.958	9.537	9.6675	1.25571	0.328509	SP4_SP9	-0.503557	-0.373534	0.130023	NTC	#N/A	SP4	1.63227	12.2775	10.442	10.9675	10.958	9.537	9.6675	1.11685	0.159436
SP4_SP9	-0.0786742	0.106654	0.185328	NTC:SP9	NTC	#N/A	SP9	1.41143	15.0145	12.36	9.2515	13.904	11.8115	14.053	0.92098	-0.118758	SP4_SP9	-0.503557	-0.373534	0.130023	NTC	#N/A	SP9	0	9.721	11.455	9.8005	13.904	11.8115	14.053	0.778921	-0.360452
SP4_SP9	-0.0786742	0.106654	0.185328	SP4:SP9	SP4	1.39506	SP9	1.41143	18.864	16.841	17.2635	17.22	15.392	14.5565	1.12296	0.167311	SP4_SP9	-0.503557	-0.373534	0.130023	SP4	1.63227	SP9	0	11.054	15.674	17.5645	17.22	15.392	14.5565	0.939027	-0.0907613
ZNF595_ZNF676	0.109471	0.294805	0.185334	NTC:ZNF595	NTC	#N/A	ZNF595	4.4121	10.666	7.583	7.6825	7.619	9.024	8.0015	1.05222	0.0734399	ZNF595_ZNF676	-0.00386624	-0.913596	-0.90973	NTC	#N/A	ZNF595	2.23573	10.6645	9.137	7.8355	7.619	9.024	8.0015	1.12143	0.165335
ZNF595_ZNF676	0.109471	0.294805	0.185334	NTC:ZNF676	NTC	#N/A	ZNF676	0	8.722	8.793	6.141	7.434	5.3605	6.6465	1.21681	0.283104	ZNF595_ZNF676	-0.00386624	-0.913596	-0.90973	NTC	#N/A	ZNF676	0	6.1905	5.733	3.775	7.434	5.3605	6.6465	0.807494	-0.308476
ZNF595_ZNF676	0.109471	0.294805	0.185334	ZNF595:ZNF676	ZNF595	4.4121	ZNF676	0	14.5415	11.182	11.225	7.0715	8.649	7.4975	1.59137	0.670272	ZNF595_ZNF676	-0.00386624	-0.913596	-0.90973	ZNF595	2.23573	ZNF676	0	5.247	5.91	5.8945	7.0715	8.649	7.4975	0.734409	-0.445345
SLC25A22_SLC25A44	-0.0141075	0.171253	0.18536	NTC:SLC25A22	NTC	#N/A	SLC25A22	4.47314	7.1105	4.841	6.329	7.411	8.407	6.7015	0.811763	-0.300869	SLC25A22_SLC25A44	0.238015	0.448644	0.210629	NTC	#N/A	SLC25A22	5.04352	7.7735	5.869	5.835	7.411	8.407	6.7015	0.864917	-0.209366
SLC25A22_SLC25A44	-0.0141075	0.171253	0.18536	NTC:SLC25A44	NTC	#N/A	SLC25A44	4.33414	17.9305	11.6705	13.92	8.398	9.494	7.864	1.68974	0.756803	SLC25A22_SLC25A44	0.238015	0.448644	0.210629	NTC	#N/A	SLC25A44	4.25852	12.113	13.93	14.8735	8.398	9.494	7.864	1.58862	0.667774
SLC25A22_SLC25A44	-0.0141075	0.171253	0.18536	SLC25A22:SLC25A44	SLC25A22	4.47314	SLC25A44	4.33414	7.801	6.028	10.076	7.411	6.808	7.5895	1.09613	0.132422	SLC25A22_SLC25A44	0.238015	0.448644	0.210629	SLC25A22	5.04352	SLC25A44	4.25852	10.1595	11.6955	8.0975	7.411	6.808	7.5895	1.37343	0.457786
WNT16_WNT6	0.639431	0.824821	0.185391	NTC:WNT16	NTC	#N/A	WNT16	1.51096	6.9185	9.242	11.054	4.141	5.429	6.857	1.65669	0.728306	WNT16_WNT6	0.315083	0.455122	0.140038	NTC	#N/A	WNT16	0.0840643	9.8545	7.383	9.1335	4.141	5.429	6.857	1.60534	0.682883
WNT16_WNT6	0.639431	0.824821	0.185391	NTC:WNT6	NTC	#N/A	WNT6	0.214125	9.9755	4.152	11.0825	8.0895	7.407	6.326	1.15523	0.20818	WNT16_WNT6	0.315083	0.455122	0.140038	NTC	#N/A	WNT6	0	6.5495	8.3225	7.133	8.0895	7.407	6.326	1.00836	0.012015
WNT16_WNT6	0.639431	0.824821	0.185391	WNT16:WNT6	WNT16	1.51096	WNT6	0.214125	29.1725	10.0835	15.9785	9.038	8.6635	9.1915	2.05386	1.03834	WNT16_WNT6	0.315083	0.455122	0.140038	WNT16	0.0840643	WNT6	0	10.701	15.747	12.0985	9.038	8.6635	9.1915	1.43333	0.519369
CDX1_CDX2	0.450499	0.636025	0.185527	CDX1:CDX2	CDX1	0	CDX2	0.137504	19.3885	34.267	19.9305	14.4435	14.6015	13.156	1.7437	0.802154	CDX1_CDX2	0.954547	0.507248	-0.447299	CDX1	0	CDX2	0	25.687	24.6965	17.4575	14.4435	14.6015	13.156	1.60757	0.68488
CDX1_CDX2	0.450499	0.636025	0.185527	CDX1:NTC	CDX1	0	NTC	#N/A	13.3395	21.306	20.5385	11.205	11.9335	11.8555	1.57696	0.657142	CDX1_CDX2	0.954547	0.507248	-0.447299	CDX1	0	NTC	#N/A	21.6695	18.4725	17.7435	11.205	11.9335	11.8555	1.65415	0.726094
CDX1_CDX2	0.450499	0.636025	0.185527	CDX2:NTC	CDX2	0.137504	NTC	#N/A	9.963	17.2655	14.284	9.439	10.367	10.3905	1.37475	0.459164	CDX1_CDX2	0.954547	0.507248	-0.447299	CDX2	0	NTC	#N/A	13.732	11.2675	9.5145	9.439	10.367	10.3905	1.14298	0.1928
GRIA3_GRIN2B	0.232192	0.417739	0.185547	GRIA3:GRIN2B	GRIA3	0	GRIN2B	0.0703893	11.4975	10.5805	6.4765	6.1925	5.9955	6.0695	1.56399	0.645229	GRIA3_GRIN2B	-0.481714	0.177837	0.65955	GRIA3	0	GRIN2B	0	5.3445	11.142	6.5375	6.1925	5.9955	6.0695	1.26107	0.334649
GRIA3_GRIN2B	0.232192	0.417739	0.185547	GRIA3:NTC	GRIA3	0	NTC	#N/A	3.683	6.132	7.881	7.326	6.837	7.2235	0.827438	-0.273277	GRIA3_GRIN2B	-0.481714	0.177837	0.65955	GRIA3	0	NTC	#N/A	3.914	5.19	4.918	7.326	6.837	7.2235	0.655647	-0.609008
GRIA3_GRIN2B	0.232192	0.417739	0.185547	GRIN2B:NTC	GRIN2B	0.0703893	NTC	#N/A	16.741	12.6325	8.16	9.9555	9.9955	9.631	1.2688	0.343459	GRIA3_GRIN2B	-0.481714	0.177837	0.65955	GRIN2B	0	NTC	#N/A	9.027	8.9285	10.027	9.9555	9.9955	9.631	0.94593	-0.0801947
KLF9_SP2	-0.239923	-0.0543718	0.185552	KLF9:NTC	KLF9	2.46467	NTC	#N/A	8.7225	11.9595	9.5475	10.696	10.526	11.9565	0.911117	-0.134292	KLF9_SP2	-0.584151	-0.270091	0.31406	KLF9	1.02857	NTC	#N/A	6.623	9.9305	9.3595	10.696	10.526	11.9565	0.781018	-0.356573
KLF9_SP2	-0.239923	-0.0543718	0.185552	KLF9:SP2	KLF9	2.46467	SP2	3.74631	17.5595	9.0095	8.097	9.7705	9.3275	11.572	1.13029	0.176693	KLF9_SP2	-0.584151	-0.270091	0.31406	KLF9	1.02857	SP2	4.43296	8.114	7.3725	10.3125	9.7705	9.3275	11.572	0.84118	-0.249513
KLF9_SP2	-0.239923	-0.0543718	0.185552	NTC:SP2	NTC	#N/A	SP2	3.74631	6.893	12.1435	7.9265	7.8425	8.6165	8.8165	1.06676	0.0932414	KLF9_SP2	-0.584151	-0.270091	0.31406	NTC	#N/A	SP2	4.43296	11.0845	8.437	8.324	7.8425	8.6165	8.8165	1.10168	0.139705
NCAM1_NCAM2	0.109606	0.295412	0.185807	NCAM1:NCAM2	NCAM1	0.189034	NCAM2	0.555816	9.272	9.6985	7.011	6.4085	6.7285	5.026	1.43046	0.516482	NCAM1_NCAM2	-0.51771	0.117256	0.634966	NCAM1	0.0426443	NCAM2	0.545968	8.187	8.9805	4.894	6.4085	6.7285	5.026	1.21464	0.280528
NCAM1_NCAM2	0.109606	0.295412	0.185807	NCAM1:NTC	NCAM1	0.189034	NTC	#N/A	10.6915	8.481	6.7265	5.915	7.4865	5.6485	1.35953	0.443105	NCAM1_NCAM2	-0.51771	0.117256	0.634966	NCAM1	0.0426443	NTC	#N/A	6.623	5.8165	5.7395	5.915	7.4865	5.6485	0.954278	-0.0675182
NCAM1_NCAM2	0.109606	0.295412	0.185807	NCAM2:NTC	NCAM2	0.555816	NTC	#N/A	7.4815	6.5005	6.8975	6.709	6.4905	6.802	1.0439	0.061979	NCAM1_NCAM2	-0.51771	0.117256	0.634966	NCAM2	0.545968	NTC	#N/A	5.1435	3.989	4.4655	6.709	6.4905	6.802	0.679849	-0.556714
ONECUT2_ONECUT3	0.0235131	0.209356	0.185843	NTC:ONECUT2	NTC	#N/A	ONECUT2	0.443607	10.142	13.2175	17.667	12.616	12.082	10.4005	1.1689	0.225147	ONECUT2_ONECUT3	0.300905	0.197346	-0.103559	NTC	#N/A	ONECUT2	0.378512	12.3505	12.364	15.814	12.616	12.082	10.4005	1.15471	0.207527
ONECUT2_ONECUT3	0.0235131	0.209356	0.185843	NTC:ONECUT3	NTC	#N/A	ONECUT3	0.0285692	12.7125	24.616	12.447	16.102	15.28	15.4625	1.06257	0.0875561	ONECUT2_ONECUT3	0.300905	0.197346	-0.103559	NTC	#N/A	ONECUT3	0.0285692	16.7085	16.3315	21.0775	16.102	15.28	15.4625	1.15526	0.208216
ONECUT2_ONECUT3	0.0235131	0.209356	0.185843	ONECUT2:ONECUT3	ONECUT2	0.443607	ONECUT3	0.0285692	9.106	18.324	16.4955	14.2045	12.7135	13.751	1.08007	0.111129	ONECUT2_ONECUT3	0.300905	0.197346	-0.103559	ONECUT2	0.378512	ONECUT3	0.0285692	14.706	14.4835	17.7315	14.2045	12.7135	13.751	1.15373	0.206304
STX7_TSNARE1	0.558454	0.744319	0.185864	NTC:STX7	NTC	#N/A	STX7	4.4363	10.5895	10.212	4.93	7.5265	7.1005	6.857	1.19771	0.260273	STX7_TSNARE1	0.176769	0.372982	0.196213	NTC	#N/A	STX7	4.46467	5.375	6.589	6.4665	7.5265	7.1005	6.857	0.857871	-0.221167
STX7_TSNARE1	0.558454	0.744319	0.185864	NTC:TSNARE1	NTC	#N/A	TSNARE1	2.98732	27.8545	24.2715	27.8625	15.423	17.753	18.429	1.55001	0.632282	STX7_TSNARE1	0.176769	0.372982	0.196213	NTC	#N/A	TSNARE1	2.65764	22.4185	21.96	23.1615	15.423	17.753	18.429	1.30879	0.388231
STX7_TSNARE1	0.558454	0.744319	0.185864	STX7:TSNARE1	STX7	4.4363	TSNARE1	2.98732	11.4465	11.31	8.296	4.612	5.9885	6.262	1.84151	0.880891	STX7_TSNARE1	0.176769	0.372982	0.196213	STX7	4.46467	TSNARE1	2.65764	6.2695	7.999	9.491	4.612	5.9885	6.262	1.40901	0.494686
OPN1MW_RHO	-0.0590179	0.126887	0.185905	NTC:OPN1MW	NTC	#N/A	OPN1MW	0.0426443	8.032	5.579	8.2735	5.984	7.079	5.42	1.18403	0.24371	OPN1MW_RHO	-0.731576	-0.17858	0.552996	NTC	#N/A	OPN1MW	0	2.6845	3.697	5.2635	5.984	7.079	5.42	0.630038	-0.666488
OPN1MW_RHO	-0.0590179	0.126887	0.185905	NTC:RHO	NTC	#N/A	RHO	0	13.6335	9.8435	14.227	14.4285	13.9015	13.2655	0.906444	-0.14171	OPN1MW_RHO	-0.731576	-0.17858	0.552996	NTC	#N/A	RHO	0	11.2795	10.62	13.456	14.4285	13.9015	13.2655	0.849984	-0.234493
OPN1MW_RHO	-0.0590179	0.126887	0.185905	OPN1MW:RHO	OPN1MW	0.0426443	RHO	0	44.123	22.139	28.534	31.895	23.658	28.326	1.13015	0.176517	OPN1MW_RHO	-0.731576	-0.17858	0.552996	OPN1MW	0	RHO	0	20.197	22.973	31.009	31.895	23.658	28.326	0.884357	-0.177299
RAB27A_RASEF	-1.09022	-0.904312	0.185911	NTC:RAB27A	NTC	#N/A	RAB27A	2.81147	6.7655	4.954	7.8015	8.992	9.1905	8.5325	0.730713	-0.452623	RAB27A_RASEF	-0.731575	-0.315585	0.415989	NTC	#N/A	RAB27A	3.78869	4.8395	7.7795	6.6685	8.992	9.1905	8.5325	0.721973	-0.469984
RAB27A_RASEF	-1.09022	-0.904312	0.185911	NTC:RASEF	NTC	#N/A	RASEF	0.0426443	12.393	6.966	2.9225	9.1305	6.6995	5.9415	1.02343	0.0334055	RAB27A_RASEF	-0.731575	-0.315585	0.415989	NTC	#N/A	RASEF	0.0426443	5.521	6.234	4.406	9.1305	6.6995	5.9415	0.742301	-0.429924
RAB27A_RASEF	-1.09022	-0.904312	0.185911	RAB27A:RASEF	RAB27A	2.81147	RASEF	0.0426443	5.218	2.8375	3.2015	4.9585	6.595	5.9415	0.643441	-0.63612	RAB27A_RASEF	-0.731575	-0.315585	0.415989	RAB27A	3.78869	RASEF	0.0426443	4.6625	4.156	5.9305	4.9585	6.595	5.9415	0.843041	-0.246326
ZNF716_ZNF718	-1.69953	-1.51362	0.185911	NTC:ZNF716	NTC	#N/A	ZNF716	0	6.9575	10.284	11.1505	10.1715	9.212	10.986	0.934885	-0.0971387	ZNF716_ZNF718	-1.19237	0.140206	1.33257	NTC	#N/A	ZNF716	0	5.8005	9.513	9.217	10.1715	9.212	10.986	0.807735	-0.308047
ZNF716_ZNF718	-1.69953	-1.51362	0.185911	NTC:ZNF718	NTC	#N/A	ZNF718	2.40599	2.2125	6.9495	3.304	6.8635	8.8005	8.322	0.51972	-0.944194	ZNF716_ZNF718	-1.19237	0.140206	1.33257	NTC	#N/A	ZNF718	2.46205	5.2045	5.221	6.5615	6.8635	8.8005	8.322	0.708205	-0.497762
ZNF716_ZNF718	-1.69953	-1.51362	0.185911	ZNF716:ZNF718	ZNF716	0	ZNF718	2.40599	11.5105	3.3585	1.4785	4.6425	6.0605	6.436	0.953819	-0.0682129	ZNF716_ZNF718	-1.19237	0.140206	1.33257	ZNF716	0	ZNF718	2.46205	7.2375	7.1945	7.014	4.6425	6.0605	6.436	1.2513	0.323426
OR1F1_OR1S2	0.111247	0.29721	0.185963	NTC:OR1F1	NTC	#N/A	OR1F1	0.536053	5.538	10.3565	10.6165	6.223	7.429	6.2345	1.33312	0.414802	OR1F1_OR1S2	0.22658	-0.142489	-0.369069	NTC	#N/A	OR1F1	0	8.8445	6.036	5.716	6.223	7.429	6.2345	1.0357	0.0506098
OR1F1_OR1S2	0.111247	0.29721	0.185963	NTC:OR1S2	NTC	#N/A	OR1S2	0	10.8705	11.0055	7.2785	11.583	10.995	10.9585	0.869336	-0.202014	OR1F1_OR1S2	0.22658	-0.142489	-0.369069	NTC	#N/A	OR1S2	0	11.9365	12.134	15.302	11.583	10.995	10.9585	1.17402	0.231456
OR1F1_OR1S2	0.111247	0.29721	0.185963	OR1F1:OR1S2	OR1F1	0.536053	OR1S2	0	10.82	17.338	17.6785	10.449	14.1175	12.771	1.22763	0.295872	OR1F1_OR1S2	0.22658	-0.142489	-0.369069	OR1F1	0	OR1S2	0	12.649	14.4105	10.289	10.449	14.1175	12.771	1.00029	0.00042497
GAS2L1_GAS2L3	0.339974	0.52596	0.185985	GAS2L1:GAS2L3	GAS2L1	4.95	GAS2L3	4.32912	4.361	3.735	5.8395	4.0025	3.1115	3.204	1.3506	0.433601	GAS2L1_GAS2L3	-1.26035	-0.375192	0.885159	GAS2L1	5.71891	GAS2L3	3.95327	2.9155	2.6525	2.227	4.0025	3.1115	3.204	0.755476	-0.404542
GAS2L1_GAS2L3	0.339974	0.52596	0.185985	GAS2L1:NTC	GAS2L1	4.95	NTC	#N/A	13.1215	10.0595	11.975	12.647	11.118	10.6105	1.02271	0.0323902	GAS2L1_GAS2L3	-1.26035	-0.375192	0.885159	GAS2L1	5.71891	NTC	#N/A	8.753	9.283	9.6695	12.647	11.118	10.6105	0.805966	-0.311208
GAS2L1_GAS2L3	0.339974	0.52596	0.185985	GAS2L3:NTC	GAS2L3	4.32912	NTC	#N/A	5.7935	5.4585	6.659	3.7405	4.2125	3.9825	1.50065	0.585587	GAS2L1_GAS2L3	-1.26035	-0.375192	0.885159	GAS2L3	3.95327	NTC	#N/A	2.337	2.746	1.8935	3.7405	4.2125	3.9825	0.584517	-0.774684
MYH13_MYH6	-0.0611616	0.124946	0.186108	MYH13:MYH6	MYH13	0	MYH6	0.0143553	6.4585	10.348	11.3155	6.6785	7.5985	6.747	1.33761	0.419662	MYH13_MYH6	-0.00888887	0.299766	0.308655	MYH13	0	MYH6	0.0143553	9.033	8.187	9.1095	6.6785	7.5985	6.747	1.25235	0.324643
MYH13_MYH6	-0.0611616	0.124946	0.186108	MYH13:NTC	MYH13	0	NTC	#N/A	9.3485	3.9435	9.4335	8.02	8.0135	9.1735	0.901555	-0.149512	MYH13_MYH6	-0.00888887	0.299766	0.308655	MYH13	0	NTC	#N/A	6.7015	6.683	7.014	8.02	8.0135	9.1735	0.809239	-0.305361
MYH13_MYH6	-0.0611616	0.124946	0.186108	MYH6:NTC	MYH6	0.0143553	NTC	#N/A	15.718	12.392	13.067	11.043	10.544	9.2645	1.33468	0.416498	MYH13_MYH6	-0.00888887	0.299766	0.308655	MYH6	0.0143553	NTC	#N/A	14.134	11.2255	9.6335	11.043	10.544	9.2645	1.13424	0.181726
CA5B_CA9	-0.381004	-0.194877	0.186127	CA5B:CA9	CA5B	1.65535	CA9	0	7.993	8.064	12.5835	10.588	10.851	9.5395	0.924528	-0.113211	CA5B_CA9	-0.0665228	-0.203198	-0.136675	CA5B	2.18587	CA9	3.41414	10.366	6.1925	10.3365	10.588	10.851	9.5395	0.868183	-0.203929
CA5B_CA9	-0.381004	-0.194877	0.186127	CA5B:NTC	CA5B	1.65535	NTC	#N/A	3.8755	4.9855	5.732	5.7295	6.9415	5.081	0.822048	-0.282705	CA5B_CA9	-0.0665228	-0.203198	-0.136675	CA5B	2.18587	NTC	#N/A	4.535	4.981	3.6795	5.7295	6.9415	5.081	0.743325	-0.427936
CA5B_CA9	-0.381004	-0.194877	0.186127	CA9:NTC	CA9	0	NTC	#N/A	8.1595	6.9095	11.014	8.105	9.8945	9.0455	0.96443	-0.0522521	CA5B_CA9	-0.0665228	-0.203198	-0.136675	CA9	3.41414	NTC	#N/A	13.629	8.709	11.539	8.105	9.8945	9.0455	1.25262	0.324944
ZNF10_ZNF329	0.370642	0.556804	0.186162	NTC:ZNF10	NTC	#N/A	ZNF10	2.38128	12.8915	13.2655	13.886	11.706	11.739	10.757	1.17078	0.227469	ZNF10_ZNF329	-0.0964899	0.274316	0.370806	NTC	#N/A	ZNF10	2.11437	11.4435	14.7445	10.61	11.706	11.739	10.757	1.0759	0.105547
ZNF10_ZNF329	0.370642	0.556804	0.186162	NTC:ZNF329	NTC	#N/A	ZNF329	2.49569	9.0935	7.318	5.322	5.506	5.974	5.676	1.26682	0.341207	ZNF10_ZNF329	-0.0964899	0.274316	0.370806	NTC	#N/A	ZNF329	1.42761	4.961	5.5345	7.8715	5.506	5.974	5.676	1.07059	0.0984028
ZNF10_ZNF329	0.370642	0.556804	0.186162	ZNF10:ZNF329	ZNF10	2.38128	ZNF329	2.49569	4.8855	9.8755	8.9845	6.347	5.6525	7.205	1.23645	0.30621	ZNF10_ZNF329	-0.0964899	0.274316	0.370806	ZNF10	2.11437	ZNF329	1.42761	9.788	6.537	5.2635	6.347	5.6525	7.205	1.12414	0.168819
RAP1B_RERG	-1.16198	-0.975797	0.186185	NTC:RAP1B	NTC	#N/A	RAP1B	7.39515	8.108	3.8075	6.7435	10.202	10.609	9.9515	0.60655	-0.721301	RAP1B_RERG	-0.24193	0.241937	0.483867	NTC	#N/A	RAP1B	6.96728	10.5245	7.3305	7.3715	10.202	10.609	9.9515	0.820041	-0.286233
RAP1B_RERG	-1.16198	-0.975797	0.186185	NTC:RERG	NTC	#N/A	RERG	2.74631	5.87	6.9495	7.83	7.4645	8.631	7.8095	0.863815	-0.211206	RAP1B_RERG	-0.24193	0.241937	0.483867	NTC	#N/A	RERG	0.0703893	9.922	6.7455	9.4315	7.4645	8.631	7.8095	1.09178	0.126682
RAP1B_RERG	-1.16198	-0.975797	0.186185	RAP1B:RERG	RAP1B	7.39515	RERG	2.74631	3.415	7.519	9.4225	7.3645	7.9235	8.1205	0.86962	-0.201543	RAP1B_RERG	-0.24193	0.241937	0.483867	RAP1B	6.96728	RERG	0.0703893	10.238	10.484	6.4185	7.3645	7.9235	8.1205	1.15943	0.213415
ZNF527_ZNF546	-3.16855	-2.98228	0.186271	NTC:ZNF527	NTC	#N/A	ZNF527	2.0321	9.0035	3.615	7.29	10.002	10.945	11.526	0.613079	-0.705856	ZNF527_ZNF546	-0.460643	0.141765	0.602408	NTC	#N/A	ZNF527	1.70929	10.725	11.56	5.6085	10.002	10.945	11.526	0.858975	-0.219312
ZNF527_ZNF546	-3.16855	-2.98228	0.186271	NTC:ZNF546	NTC	#N/A	ZNF546	1.28096	4.425	2.3085	4.4015	9.1615	7.981	8.716	0.430613	-1.21554	ZNF527_ZNF546	-0.460643	0.141765	0.602408	NTC	#N/A	ZNF546	1.23879	6.422	6.558	6.5735	9.1615	7.981	8.716	0.756173	-0.403212
ZNF527_ZNF546	-3.16855	-2.98228	0.186271	ZNF527:ZNF546	ZNF527	2.0321	ZNF546	1.28096	2.251	2.8295	1.018	7.079	4.9055	5.722	0.344422	-1.53775	ZNF527_ZNF546	-0.460643	0.141765	0.602408	ZNF527	1.70929	ZNF546	1.23879	7.9435	6.9755	8.919	7.079	4.9055	5.722	1.34629	0.428984
GPR12_LPAR1	-0.401725	-0.215439	0.186286	GPR12:LPAR1	GPR12	0	LPAR1	1.30451	3.0695	7.15	6.448	6.8635	6.6095	4.889	0.907717	-0.139685	GPR12_LPAR1	-2.69399	-2.60217	0.0918169	GPR12	0.0143553	LPAR1	5.16471	1.546	0.762	0.9765	6.8635	6.6095	4.889	0.178875	-2.48298
GPR12_LPAR1	-0.401725	-0.215439	0.186286	GPR12:NTC	GPR12	0	NTC	#N/A	15.552	4.096	8.3985	11.4825	9.559	7.855	0.970585	-0.043074	GPR12_LPAR1	-2.69399	-2.60217	0.0918169	GPR12	0.0143553	NTC	#N/A	7.134	7.7275	7.109	11.4825	9.559	7.855	0.760317	-0.395327
GPR12_LPAR1	-0.401725	-0.215439	0.186286	LPAR1:NTC	LPAR1	1.30451	NTC	#N/A	8.326	10.204	8.8875	6.046	6.8265	4.916	1.5413	0.624152	GPR12_LPAR1	-2.69399	-2.60217	0.0918169	LPAR1	5.16471	NTC	#N/A	0.919	1.086	1.7985	6.046	6.8265	4.916	0.213818	-2.22555
IGFBPL1_KAZALD1	0.586519	0.773048	0.18653	IGFBPL1:KAZALD1	IGFBPL1	2.31034	KAZALD1	3.31325	11.216	8.817	11.8555	6.138	5.8155	6.3535	1.74187	0.800641	IGFBPL1_KAZALD1	0.40457	0.110086	-0.294484	IGFBPL1	2.64155	KAZALD1	3.16189	5.125	9.231	6.8945	6.138	5.8155	6.3535	1.16079	0.215101
IGFBPL1_KAZALD1	0.586519	0.773048	0.18653	IGFBPL1:NTC	IGFBPL1	2.31034	NTC	#N/A	6.0875	11.855	8.8025	6.231	6.3605	7.0405	1.36232	0.446062	IGFBPL1_KAZALD1	0.40457	0.110086	-0.294484	IGFBPL1	2.64155	NTC	#N/A	8.7835	8.5105	8.562	6.231	6.3605	7.0405	1.31703	0.397292
IGFBPL1_KAZALD1	0.586519	0.773048	0.18653	KAZALD1:NTC	KAZALD1	3.31325	NTC	#N/A	4.911	9.8595	10.713	7.164	8.584	8.258	1.06155	0.0861684	IGFBPL1_KAZALD1	0.40457	0.110086	-0.294484	KAZALD1	3.16189	NTC	#N/A	8.0345	8.876	11.551	7.164	8.584	8.258	1.1856	0.245617
FGF11_FGF20	0.511751	0.698319	0.186567	FGF11:FGF20	FGF11	2.86592	FGF20	0.0565835	15.283	14.973	17.485	9.2615	7.9055	8.816	1.83739	0.877661	FGF11_FGF20	0.0202797	0.53024	0.50996	FGF11	0.298658	FGF20	0	15.7895	18.786	22.8045	9.2615	7.9055	8.816	2.20837	1.14298
FGF11_FGF20	0.511751	0.698319	0.186567	FGF11:NTC	FGF11	2.86592	NTC	#N/A	15.782	13.378	12.7995	14.467	13.1325	13.577	1.01902	0.0271763	FGF11_FGF20	0.0202797	0.53024	0.50996	FGF11	0.298658	NTC	#N/A	15.948	16.165	16.6955	14.467	13.1325	13.577	1.18535	0.245311
FGF11_FGF20	0.511751	0.698319	0.186567	FGF20:NTC	FGF20	0.0565835	NTC	#N/A	6.382	12.3685	11.06	6.416	7.6635	6.8755	1.4226	0.508526	FGF11_FGF20	0.0202797	0.53024	0.50996	FGF20	0	NTC	#N/A	5.028	6.2025	6.8715	6.416	7.6635	6.8755	0.863851	-0.211145
CSRP1_CSRP2	-0.571567	-0.384969	0.186598	CSRP1:CSRP2	CSRP1	4.58075	CSRP2	5.31288	11.702	12.633	8.0005	9.979	10.454	10.995	1.02888	0.0410685	CSRP1_CSRP2	-0.739827	-0.244036	0.495791	CSRP1	6.95105	CSRP2	3.9514	8.668	12.4685	12.2655	9.979	10.454	10.995	1.06281	0.087884
CSRP1_CSRP2	-0.571567	-0.384969	0.186598	CSRP1:NTC	CSRP1	4.58075	NTC	#N/A	8.6075	10.3805	12.2145	13.5955	12.0965	13.3205	0.799808	-0.322275	CSRP1_CSRP2	-0.739827	-0.244036	0.495791	CSRP1	6.95105	NTC	#N/A	10.3725	11.027	13.5395	13.5955	12.0965	13.3205	0.895585	-0.159098
CSRP1_CSRP2	-0.571567	-0.384969	0.186598	CSRP2:NTC	CSRP2	5.31288	NTC	#N/A	8.236	6.4925	8.4325	9.0225	8.786	8.789	0.870796	-0.199593	CSRP1_CSRP2	-0.739827	-0.244036	0.495791	CSRP2	3.9514	NTC	#N/A	5.789	7.08	5.8705	9.0225	8.786	8.789	0.704559	-0.505208
HRAS_NRAS	-1.41068	-1.22405	0.18663	HRAS:NTC	HRAS	5.50938	NTC	#N/A	4.144	11.5585	3.8325	7.8735	6.436	7.5255	0.894665	-0.160581	HRAS_NRAS	-0.0519115	-0.28679	-0.234879	HRAS	6.86864	NTC	#N/A	5.0465	6.067	8.526	7.8735	6.436	7.5255	0.89945	-0.152884
HRAS_NRAS	-1.41068	-1.22405	0.18663	NRAS:NTC	NRAS	5.51507	NTC	#N/A	4.2845	4.2885	3.1105	4.7195	4.779	4.9985	0.805925	-0.311282	HRAS_NRAS	-0.0519115	-0.28679	-0.234879	NRAS	5.49889	NTC	#N/A	6.8055	7.4975	4.775	4.7195	4.779	4.9985	1.316	0.396156
HRAS_NRAS	-1.41068	-1.22405	0.18663	HRAS:NRAS	HRAS	5.50938	NRAS	5.51507	5.64	2.06	7.358	12.9475	9.645	8.313	0.487227	-1.03733	HRAS_NRAS	-0.0519115	-0.28679	-0.234879	HRAS	6.86864	NRAS	5.49889	8.96	8.03	7.228	12.9475	9.645	8.313	0.783615	-0.351784
ZNF737_ZNF90	0.00293738	0.189639	0.186702	NTC:ZNF737	NTC	#N/A	ZNF737	1.16993	10.8455	4.7535	8.632	5.799	6.8945	6.1335	1.28703	0.364051	ZNF737_ZNF90	-0.322141	0.448737	0.770878	NTC	#N/A	ZNF737	0.978196	6.099	6.84	8.0855	5.799	6.8945	6.1335	1.11672	0.159268
ZNF737_ZNF90	0.00293738	0.189639	0.186702	NTC:ZNF90	NTC	#N/A	ZNF90	2.66676	8.07	8.641	5.504	7.218	6.6025	6.7015	1.0825	0.114363	ZNF737_ZNF90	-0.322141	0.448737	0.770878	NTC	#N/A	ZNF90	3.16189	4.924	5.7435	6.621	7.218	6.6025	6.7015	0.842437	-0.247359
ZNF737_ZNF90	0.00293738	0.189639	0.186702	ZNF737:ZNF90	ZNF737	1.16993	ZNF90	2.66676	6.561	7.9675	5.732	4.943	6.104	4.8525	1.27429	0.349688	ZNF737_ZNF90	-0.322141	0.448737	0.770878	ZNF737	0.978196	ZNF90	3.16189	6.495	5.9	6.9185	4.943	6.104	4.8525	1.21472	0.280628
BRPF3_JADE2	0.360497	0.547311	0.186814	BRPF3:JADE2	BRPF3	4.36667	JADE2	5.49985	13.5185	19.2055	18.327	12.184	12.685	12.469	1.36727	0.451295	BRPF3_JADE2	0.145398	0.404334	0.258937	BRPF3	5.45943	JADE2	4.34199	14.3045	15.559	16.219	12.184	12.685	12.469	1.2342	0.303574
BRPF3_JADE2	0.360497	0.547311	0.186814	BRPF3:NTC	BRPF3	4.36667	NTC	#N/A	15.884	19.2295	16.877	12.308	13.735	13.5955	1.31162	0.391346	BRPF3_JADE2	0.145398	0.404334	0.258937	BRPF3	5.45943	NTC	#N/A	14.5175	16.1755	16.374	12.308	13.735	13.5955	1.18741	0.247814
BRPF3_JADE2	0.360497	0.547311	0.186814	JADE2:NTC	JADE2	5.49985	NTC	#N/A	17.8535	18.1955	18.1675	14.9525	16.7025	14.236	1.18142	0.240521	BRPF3_JADE2	0.145398	0.404334	0.258937	JADE2	4.34199	NTC	#N/A	21.5845	21.793	15.0045	14.9525	16.7025	14.236	1.27219	0.347312
TAS2R10_TAS2R31	-0.649763	-0.462893	0.186869	NTC:TAS2R10	NTC	#N/A	TAS2R10	0.505891	3.223	5.234	6.164	7.0175	5.0895	7.4335	0.748241	-0.418425	TAS2R10_TAS2R31	-0.636461	-0.3408	0.295661	NTC	#N/A	TAS2R10	0.454176	7.0795	6.746	6.9185	7.0175	5.0895	7.4335	1.06159	0.0862267
TAS2R10_TAS2R31	-0.649763	-0.462893	0.186869	NTC:TAS2R31	NTC	#N/A	TAS2R31	0.516015	5.2815	2.7815	8.9045	6.0845	6.5625	5.7585	0.921871	-0.117363	TAS2R10_TAS2R31	-0.636461	-0.3408	0.295661	NTC	#N/A	TAS2R31	0.163499	5.0645	4.5945	5.7515	6.0845	6.5625	5.7585	0.837277	-0.256223
TAS2R10_TAS2R31	-0.649763	-0.462893	0.186869	TAS2R10:TAS2R31	TAS2R10	0.505891	TAS2R31	0.516015	4.336	1.8275	3.531	3.347	3.8985	3.406	0.910153	-0.135818	TAS2R10_TAS2R31	-0.636461	-0.3408	0.295661	TAS2R10	0.454176	TAS2R31	0.163499	2.4165	1.796	2.2625	3.347	3.8985	3.406	0.607896	-0.718105
RASD1_RASD2	0.787552	0.974484	0.186932	NTC:RASD1	NTC	#N/A	RASD1	1.25701	13.275	21.322	22.728	11.4515	11.6995	13.952	1.54502	0.627629	RASD1_RASD2	0.620926	0.71209	0.0911642	NTC	#N/A	RASD1	2.87184	18.0475	17.282	19.5175	11.4515	11.6995	13.952	1.47824	0.563877
RASD1_RASD2	0.787552	0.974484	0.186932	NTC:RASD2	NTC	#N/A	RASD2	0.137504	14.4135	8.36	19.362	14.5905	14.374	13.2015	0.999277	-0.00104392	RASD1_RASD2	0.620926	0.71209	0.0911642	NTC	#N/A	RASD2	1.76553	19.7645	12.1755	12.5515	14.5905	14.374	13.2015	1.05515	0.0774496
RASD1_RASD2	0.787552	0.974484	0.186932	RASD1:RASD2	RASD1	1.25701	RASD2	0.137504	28.4945	28.2475	18.5825	13.4255	10.916	11.6725	2.09153	1.06456	RASD1_RASD2	0.620926	0.71209	0.0911642	RASD1	2.87184	RASD2	1.76553	21.7125	21.772	24.507	13.4255	10.916	11.6725	1.88792	0.916797
SLC25A4_SLC25A6	-0.501763	-0.314694	0.187069	NTC:SLC25A4	NTC	#N/A	SLC25A4	4.09592	13.467	14.188	15.768	14.5515	14.7855	13.0915	1.02344	0.0334257	SLC25A4_SLC25A6	-0.513059	-0.316142	0.196918	NTC	#N/A	SLC25A4	4.62527	12.576	10.6405	11.837	14.5515	14.7855	13.0915	0.826178	-0.275475
SLC25A4_SLC25A6	-0.501763	-0.314694	0.187069	NTC:SLC25A6	NTC	#N/A	SLC25A6	9.0054	11.4465	6.8775	12.993	8.8915	10.858	10.519	1.03464	0.0491288	SLC25A4_SLC25A6	-0.513059	-0.316142	0.196918	NTC	#N/A	SLC25A6	9.00997	6.787	12.802	12.992	8.8915	10.858	10.519	1.0764	0.106214
SLC25A4_SLC25A6	-0.501763	-0.314694	0.187069	SLC25A4:SLC25A6	SLC25A4	4.09592	SLC25A6	9.0054	4.9365	7.855	15.091	10.696	10.378	13.705	0.801705	-0.318857	SLC25A4_SLC25A6	-0.513059	-0.316142	0.196918	SLC25A4	4.62527	SLC25A6	9.00997	8.613	8.3535	10.193	10.696	10.378	13.705	0.780917	-0.35676
ZNF396_ZSCAN9	0.212168	0.399256	0.187089	NTC:ZNF396	NTC	#N/A	ZNF396	0.389567	5.2305	10.645	8.3875	7.7655	6.234	7.498	1.12864	0.174589	ZNF396_ZSCAN9	-0.412486	0.737647	1.15013	NTC	#N/A	ZNF396	0.584963	5.4965	8.9805	8.55	7.7655	6.234	7.498	1.07115	0.0991576
ZNF396_ZSCAN9	0.212168	0.399256	0.187089	NTC:ZSCAN9	NTC	#N/A	ZSCAN9	3.73227	15.1805	6.9015	19.447	11.205	11.1075	10.638	1.26035	0.333819	ZNF396_ZSCAN9	-0.412486	0.737647	1.15013	NTC	#N/A	ZSCAN9	4	6.586	8.7505	11.4795	11.205	11.1075	10.638	0.813827	-0.297206
ZNF396_ZSCAN9	0.212168	0.399256	0.187089	ZNF396:ZSCAN9	ZNF396	0.389567	ZSCAN9	3.73227	12.137	15.5185	8.376	10.557	8.8945	8.56	1.28631	0.363239	ZNF396_ZSCAN9	-0.412486	0.737647	1.15013	ZNF396	0.584963	ZSCAN9	4	13.708	11.424	12.5035	10.557	8.8945	8.56	1.34357	0.426075
CYP3A43_CYP3A7	-0.307882	-0.120792	0.187091	CYP3A43:CYP3A7	CYP3A43	0.0565835	CYP3A7	0	4.1055	2.429	2.974	3.455	3.801	2.957	0.931019	-0.103117	CYP3A43_CYP3A7	-0.164436	-0.153272	0.0111639	CYP3A43	0.0285692	CYP3A7	0.176323	5.18	2.621	3.763	3.455	3.801	2.957	1.13228	0.179234
CYP3A43_CYP3A7	-0.307882	-0.120792	0.187091	CYP3A43:NTC	CYP3A43	0.0565835	NTC	#N/A	7.047	6.124	5.2085	7.9275	7.324	7.58	0.805006	-0.312928	CYP3A43_CYP3A7	-0.164436	-0.153272	0.0111639	CYP3A43	0.0285692	NTC	#N/A	5.101	3.738	6.323	7.9275	7.324	7.58	0.664083	-0.590566
CYP3A43_CYP3A7	-0.307882	-0.120792	0.187091	CYP3A7:NTC	CYP3A7	0	NTC	#N/A	5.435	7.4465	6.539	5.8375	5.317	5.9505	1.13537	0.183162	CYP3A43_CYP3A7	-0.164436	-0.153272	0.0111639	CYP3A7	0.176323	NTC	#N/A	8.382	8.051	9.1335	5.8375	5.317	5.9505	1.49468	0.579837
ITPR1_RYR2	-0.366678	-0.179523	0.187155	ITPR1:NTC	ITPR1	1.85997	NTC	#N/A	17.483	19.55	11.8105	10.858	11.562	9.0545	1.55184	0.633983	ITPR1_RYR2	0.500584	-0.0720161	-0.5726	ITPR1	2.98185	NTC	#N/A	12.247	11.6535	14.254	10.858	11.562	9.0545	1.21224	0.27767
ITPR1_RYR2	-0.366678	-0.179523	0.187155	ITPR1:RYR2	ITPR1	1.85997	RYR2	0.0143553	11.8045	6.629	7.5625	9.0845	8.2485	8.514	1.00576	0.00829281	ITPR1_RYR2	0.500584	-0.0720161	-0.5726	ITPR1	2.98185	RYR2	0.0143553	8.7955	8.688	6.931	9.0845	8.2485	8.514	0.944578	-0.0822586
ITPR1_RYR2	-0.366678	-0.179523	0.187155	NTC:RYR2	NTC	#N/A	RYR2	0.0143553	2.5195	1.3465	2.769	1.6735	3.281	1.9775	0.957155	-0.0631752	ITPR1_RYR2	0.500584	-0.0720161	-0.5726	NTC	#N/A	RYR2	0.0143553	5.6185	3.9785	5.74	1.6735	3.281	1.9775	2.21249	1.14567
PPP4R3B_PPP4R3C	-0.453406	-0.266164	0.187242	NTC:PPP4R3B	NTC	#N/A	PPP4R3B	4.60526	10.986	6.3565	4.913	6.9405	6.234	5.557	1.18813	0.248695	PPP4R3B_PPP4R3C	0.0741579	0.0430085	-0.0311494	NTC	#N/A	PPP4R3B	4.27277	6.4155	7.4975	5.752	6.9405	6.234	5.557	1.04984	0.0701638
PPP4R3B_PPP4R3C	-0.453406	-0.266164	0.187242	NTC:PPP4R3C	NTC	#N/A	PPP4R3C	0	12.495	13.795	6.926	13.1255	9.526	12.497	0.945019	-0.0815848	PPP4R3B_PPP4R3C	0.0741579	0.0430085	-0.0311494	NTC	#N/A	PPP4R3C	0.0143553	10.768	9.2935	12.0275	13.1255	9.526	12.497	0.912955	-0.131384
PPP4R3B_PPP4R3C	-0.453406	-0.266164	0.187242	PPP4R3B:PPP4R3C	PPP4R3B	4.60526	PPP4R3C	0	15.7695	12.304	5.9935	9.3615	10.627	10.5645	1.11501	0.157061	PPP4R3B_PPP4R3C	0.0741579	0.0430085	-0.0311494	PPP4R3B	4.27277	PPP4R3C	0.0143553	10.3295	9.2625	10.241	9.3615	10.627	10.5645	0.976434	-0.034405
PRSS51_PRSS55	0.921502	1.10878	0.187278	NTC:PRSS51	NTC	#N/A	PRSS51	#N/A	5.218	14.7405	7.881	5.622	5.801	5.292	1.66554	0.73599	PRSS51_PRSS55	1.36412	-0.717764	-2.08189	NTC	#N/A	PRSS51	#N/A	13.0565	9.7845	12.456	5.622	5.801	5.292	2.1117	1.0784
PRSS51_PRSS55	0.921502	1.10878	0.187278	NTC:PRSS55	NTC	#N/A	PRSS55	0	22.3045	20.2795	17.758	9.1075	11.165	9.9605	1.9959	0.997038	PRSS51_PRSS55	1.36412	-0.717764	-2.08189	NTC	#N/A	PRSS55	0	15.656	19.5795	17.529	9.1075	11.165	9.9605	1.74526	0.803443
PRSS51_PRSS55	0.921502	1.10878	0.187278	PRSS51:PRSS55	PRSS51	#N/A	PRSS55	0	6.7525	8.128	5.0325	3.9795	3.1585	3.076	1.94958	0.963163	PRSS51_PRSS55	1.36412	-0.717764	-2.08189	PRSS51	#N/A	PRSS55	0	2.7145	3.54	1.977	3.9795	3.1585	3.076	0.805904	-0.311321
GFAP_LMNA	-0.480934	-0.293442	0.187491	GFAP:LMNA	GFAP	0.0703893	LMNA	8.80581	16.997	7.719	6.755	10.449	10.9915	10.107	0.997575	-0.00350266	GFAP_LMNA	-1.28226	-0.876897	0.405363	GFAP	2.41414	LMNA	9.50817	5.5085	6.109	5.597	10.449	10.9915	10.107	0.545669	-0.873901
GFAP_LMNA	-0.480934	-0.293442	0.187491	GFAP:NTC	GFAP	0.0703893	NTC	#N/A	12.316	7.0055	9.03	8.089	6.779	6.683	1.31555	0.39567	GFAP_LMNA	-1.28226	-0.876897	0.405363	GFAP	2.41414	NTC	#N/A	8.7595	7.7275	7.3115	8.089	6.779	6.683	1.10429	0.143116
GFAP_LMNA	-0.480934	-0.293442	0.187491	LMNA:NTC	LMNA	8.80581	NTC	#N/A	8.428	10.693	6.727	11.2745	12.0165	12.112	0.730108	-0.453819	GFAP_LMNA	-1.28226	-0.876897	0.405363	LMNA	9.50817	NTC	#N/A	5.5695	4.1665	2.715	11.2745	12.0165	12.112	0.351693	-1.50761
MOB2_MOB3C	0.511027	0.698577	0.18755	MOB2:MOB3C	MOB2	3.46205	MOB3C	1.29278	19.7335	21.137	19.3275	13.75	11.576	13.0645	1.56804	0.648966	MOB2_MOB3C	0.555565	0.847072	0.291508	MOB2	4.5435	MOB3C	2.97269	22.68	21.5635	19.2675	13.75	11.576	13.0645	1.65434	0.726257
MOB2_MOB3C	0.511027	0.698577	0.18755	MOB2:NTC	MOB2	3.46205	NTC	#N/A	7.034	12.1595	8.1255	7.6425	7.79	8.1575	1.15808	0.211729	MOB2_MOB3C	0.555565	0.847072	0.291508	MOB2	4.5435	NTC	#N/A	11.115	10.8915	10.3005	7.6425	7.79	8.1575	1.36952	0.453671
MOB2_MOB3C	0.511027	0.698577	0.18755	MOB3C:NTC	MOB3C	1.29278	NTC	#N/A	2.8135	10.5965	8.8135	6.771	6.0715	5.9875	1.18022	0.239053	MOB2_MOB3C	0.555565	0.847072	0.291508	MOB3C	2.97269	NTC	#N/A	7.5295	6.14	7.8355	6.771	6.0715	5.9875	1.14206	0.191639
TRAF5_TRAF6	0.118388	0.30594	0.187552	NTC:TRAF5	NTC	#N/A	TRAF5	2.57046	11.5745	10.8215	8.2055	11.49	11.4575	10.5375	0.913887	-0.129913	TRAF5_TRAF6	-0.198189	0.398066	0.596255	NTC	#N/A	TRAF5	3.08916	5.8555	12.5725	7.4425	11.49	11.4575	10.5375	0.7726	-0.372207
TRAF5_TRAF6	0.118388	0.30594	0.187552	NTC:TRAF6	NTC	#N/A	TRAF6	1.45418	4.6425	6.661	4.7935	4.897	4.415	3.5705	1.24952	0.321379	TRAF5_TRAF6	-0.198189	0.398066	0.596255	NTC	#N/A	TRAF6	2.41954	5.8435	3.9995	6.74	4.897	4.415	3.5705	1.28725	0.364292
TRAF5_TRAF6	0.118388	0.30594	0.187552	TRAF5:TRAF6	TRAF5	2.57046	TRAF6	1.45418	9.8475	9.851	5.3965	5.691	6.205	5.511	1.44166	0.527732	TRAF5_TRAF6	-0.198189	0.398066	0.596255	TRAF5	3.08916	TRAF6	2.41954	7.286	9.2105	8.169	5.691	6.205	5.511	1.41699	0.502827
MCRIP1_MCRIP2	-0.440538	-0.252736	0.187801	MCRIP1:MCRIP2	MCRIP1	5.96509	MCRIP2	4.53854	12.546	8.2885	7.432	11.321	11.9915	11.334	0.815854	-0.293616	MCRIP1_MCRIP2	-0.0620157	-0.115794	-0.0537788	MCRIP1	5.7761	MCRIP2	3.82477	9.234	9.659	9.098	11.321	11.9915	11.334	0.807903	-0.307747
MCRIP1_MCRIP2	-0.440538	-0.252736	0.187801	MCRIP1:NTC	MCRIP1	5.96509	NTC	#N/A	1.5605	9.026	13.9595	9.115	9.169	7.9375	0.936102	-0.0952623	MCRIP1_MCRIP2	-0.0620157	-0.115794	-0.0537788	MCRIP1	5.7761	NTC	#N/A	7.7245	12.677	8.681	9.115	9.169	7.9375	1.10911	0.149401
MCRIP1_MCRIP2	-0.440538	-0.252736	0.187801	MCRIP2:NTC	MCRIP2	4.53854	NTC	#N/A	20.386	13.5065	14.028	15.747	16.5505	18.722	0.939259	-0.0904058	MCRIP1_MCRIP2	-0.0620157	-0.115794	-0.0537788	MCRIP2	3.82477	NTC	#N/A	17.19	13.8465	13.8375	15.747	16.5505	18.722	0.879546	-0.185169
ZNF670_ZNF699	-0.176276	0.011873	0.188149	NTC:ZNF670	NTC	#N/A	ZNF670	1.59455	8.0315	7.0775	7.432	5.5755	5.4975	5.987	1.32128	0.401934	ZNF670_ZNF699	-0.372256	0.0539624	0.426219	NTC	#N/A	ZNF670	1.33342	8.071	8.1345	12.3965	5.5755	5.4975	5.987	1.67655	0.745498
ZNF670_ZNF699	-0.176276	0.011873	0.188149	NTC:ZNF699	NTC	#N/A	ZNF699	1.79077	3.2865	1.8195	4.361	4.2025	4.1985	4.248	0.748439	-0.418044	ZNF670_ZNF699	-0.372256	0.0539624	0.426219	NTC	#N/A	ZNF699	1.98914	2.4835	3.5505	2.703	4.2025	4.1985	4.248	0.690727	-0.533813
ZNF670_ZNF699	-0.176276	0.011873	0.188149	ZNF670:ZNF699	ZNF670	1.59455	ZNF699	1.79077	3.0185	8.6245	5.072	4.388	4.8045	4.367	1.23272	0.301839	ZNF670_ZNF699	-0.372256	0.0539624	0.426219	ZNF670	1.33342	ZNF699	1.98914	5.4785	3.9995	4.3345	4.388	4.8045	4.367	1.01866	0.0266705
DUSP18_STYX	0.106694	0.294933	0.18824	DUSP18:NTC	DUSP18	2.47768	NTC	#N/A	14.004	18.8525	14.5455	10.835	11.443	10.6655	1.43889	0.524954	DUSP18_STYX	0.203276	0.14411	-0.0591659	DUSP18	1.49569	NTC	#N/A	19.6185	14.849	19.9585	10.835	11.443	10.6655	1.6521	0.724302
DUSP18_STYX	0.106694	0.294933	0.18824	DUSP18:STYX	DUSP18	2.47768	STYX	2.87381	8.2745	18.276	15.444	9.8325	11.0895	10.7935	1.3241	0.405012	DUSP18_STYX	0.203276	0.14411	-0.0591659	DUSP18	1.49569	STYX	3.24489	13.391	11.622	9.0145	9.8325	11.0895	10.7935	1.0729	0.101513
DUSP18_STYX	0.106694	0.294933	0.18824	NTC:STYX	NTC	#N/A	STYX	2.87381	6.7785	7.5345	7.4715	5.452	6.2305	5.5025	1.26765	0.342152	DUSP18_STYX	0.203276	0.14411	-0.0591659	NTC	#N/A	STYX	3.24489	4.322	3.613	6.4065	5.452	6.2305	5.5025	0.834536	-0.260954
CTSG_PRSS57	0.576711	0.764974	0.188264	CTSG:NTC	CTSG	0	NTC	#N/A	8.198	10.797	11.958	8.398	10.5405	10.565	1.04913	0.0691931	CTSG_PRSS57	0.493139	0.534094	0.0409553	CTSG	0.0976108	NTC	#N/A	8.6985	12.98	7.788	8.398	10.5405	10.565	0.998746	-0.0018104
CTSG_PRSS57	0.576711	0.764974	0.188264	CTSG:PRSS57	CTSG	0	PRSS57	0	17.0225	14.356	24.5535	12.2845	10.9845	10.492	1.6567	0.728316	CTSG_PRSS57	0.493139	0.534094	0.0409553	CTSG	0.0976108	PRSS57	0.0840643	16.946	15.058	15.85	12.2845	10.9845	10.492	1.41743	0.503282
CTSG_PRSS57	0.576711	0.764974	0.188264	NTC:PRSS57	NTC	#N/A	PRSS57	0	16.498	18.436	24.3995	14.1195	13.5795	12.057	1.49244	0.577674	CTSG_PRSS57	0.493139	0.534094	0.0409553	NTC	#N/A	PRSS57	0.0840643	18.961	20.707	18.208	14.1195	13.5795	12.057	1.45578	0.541793
DIRAS1_RASL10B	0.277366	0.465749	0.188383	DIRAS1:NTC	DIRAS1	1.96717	NTC	#N/A	14.567	11.334	13.34	12.408	13.421	12.8445	1.01467	0.0210165	DIRAS1_RASL10B	0.191688	0.544097	0.352409	DIRAS1	0.238787	NTC	#N/A	16.5625	18.6395	11.289	12.408	13.421	12.8445	1.20214	0.265606
DIRAS1_RASL10B	0.277366	0.465749	0.188383	DIRAS1:RASL10B	DIRAS1	1.96717	RASL10B	0.0426443	19.516	23.205	15.552	12.423	13.3235	11.7455	1.55428	0.636245	DIRAS1_RASL10B	0.191688	0.544097	0.352409	DIRAS1	0.238787	RASL10B	0.0976108	17.5365	21.595	17.505	12.423	13.3235	11.7455	1.51063	0.595149
DIRAS1_RASL10B	0.277366	0.465749	0.188383	NTC:RASL10B	NTC	#N/A	RASL10B	0.0426443	18.9025	21.2175	18.2245	17.3125	16.8645	17.88	1.12078	0.164504	DIRAS1_RASL10B	0.191688	0.544097	0.352409	NTC	#N/A	RASL10B	0.0976108	16.9705	16.6345	15.29	17.3125	16.8645	17.88	0.939259	-0.0904052
OAZ1_OAZ2	-0.249764	-0.061185	0.188579	NTC:OAZ1	NTC	#N/A	OAZ1	9.84237	7.7635	9.242	16.4385	13.079	10.775	12.3225	0.924468	-0.113305	OAZ1_OAZ2	-0.444812	0.0916602	0.536472	NTC	#N/A	OAZ1	9.90016	12.813	10.442	8.955	13.079	10.775	12.3225	0.890357	-0.167544
OAZ1_OAZ2	-0.249764	-0.061185	0.188579	NTC:OAZ2	NTC	#N/A	OAZ2	5.97338	2.9545	10.252	4.9355	3.8405	4.0285	4.5955	1.45549	0.541508	OAZ1_OAZ2	-0.444812	0.0916602	0.536472	NTC	#N/A	OAZ2	6.11811	3.9565	3.6655	3.7985	3.8405	4.0285	4.5955	0.916242	-0.126199
OAZ1_OAZ2	-0.249764	-0.061185	0.188579	OAZ1:OAZ2	OAZ1	9.84237	OAZ2	5.97338	3.389	8.8575	4.907	4.3185	4.422	5.127	1.23696	0.306795	OAZ1_OAZ2	-0.444812	0.0916602	0.536472	OAZ1	9.90016	OAZ2	6.11811	4.2245	6.182	4.418	4.3185	4.422	5.127	1.06901	0.0962757
MAGEB18_MAGED4B	-0.391985	-0.203387	0.188598	MAGEB18:MAGED4B	MAGEB18	0	MAGED4B	4.39163	9.3235	12.673	15.563	17.5435	14.291	13.7235	0.824433	-0.278527	MAGEB18_MAGED4B	-0.23913	-0.191077	0.0480538	MAGEB18	0	MAGED4B	1.25701	13.994	14.6295	15.04	17.5435	14.291	13.7235	0.958416	-0.0612766
MAGEB18_MAGED4B	-0.391985	-0.203387	0.188598	MAGEB18:NTC	MAGEB18	0	NTC	#N/A	10.2695	8.705	6.198	7.573	8.786	7.1775	1.06951	0.0969487	MAGEB18_MAGED4B	-0.23913	-0.191077	0.0480538	MAGEB18	0	NTC	#N/A	8.193	6.7565	6.776	7.573	8.786	7.1775	0.923056	-0.11551
MAGEB18_MAGED4B	-0.391985	-0.203387	0.188598	MAGED4B:NTC	MAGED4B	4.39163	NTC	#N/A	7.9675	11.6945	9.172	8.4365	9.923	10.327	1.00514	0.00739903	MAGEB18_MAGED4B	-0.23913	-0.191077	0.0480538	MAGED4B	1.25701	NTC	#N/A	9.4595	8.5835	8.967	8.4365	9.923	10.327	0.941558	-0.0868783
ZNF763_ZNF823	-1.40765	-1.21897	0.188678	NTC:ZNF763	NTC	#N/A	ZNF763	0.594549	5.806	5.3145	6.5675	6.1305	7.1	5.6305	0.937808	-0.0926352	ZNF763_ZNF823	-1.13906	-0.906263	0.232796	NTC	#N/A	ZNF763	1.09085	2.5445	3.864	5.1565	6.1305	7.1	5.6305	0.61317	-0.705641
ZNF763_ZNF823	-1.40765	-1.21897	0.188678	NTC:ZNF823	NTC	#N/A	ZNF823	2.09761	4.796	3.623	4.8675	4.6965	4.9455	4.2385	0.957206	-0.0630984	ZNF763_ZNF823	-1.13906	-0.906263	0.232796	NTC	#N/A	ZNF823	2.0635	4.2125	5.023	4.632	4.6965	4.9455	4.2385	0.999063	-0.00135181
ZNF763_ZNF823	-1.40765	-1.21897	0.188678	ZNF763:ZNF823	ZNF763	0.594549	ZNF823	2.09761	7.239	10.9415	3.5145	5.1205	6.025	4.724	1.36709	0.451106	ZNF763_ZNF823	-1.13906	-0.906263	0.232796	ZNF763	1.09085	ZNF823	2.0635	8.656	7.1425	7.5975	5.1205	6.025	4.724	1.47427	0.560005
MYBPC2_MYBPC3	-1.0385	-0.849763	0.188733	MYBPC2:MYBPC3	MYBPC2	0.0285692	MYBPC3	0	8.0185	3.511	7.2725	7.4415	8.4575	7.2415	0.812515	-0.299534	MYBPC2_MYBPC3	-0.4999	-0.0565391	0.443361	MYBPC2	0.238787	MYBPC3	0	8.254	8.855	5.716	7.4415	8.4575	7.2415	0.986366	-0.0198052
MYBPC2_MYBPC3	-1.0385	-0.849763	0.188733	MYBPC2:NTC	MYBPC2	0.0285692	NTC	#N/A	4.233	6.02	4.236	5.984	5.1475	5.676	0.862056	-0.214147	MYBPC2_MYBPC3	-0.4999	-0.0565391	0.443361	MYBPC2	0.238787	NTC	#N/A	3.445	4.5635	6.2515	5.984	5.1475	5.676	0.848431	-0.237131
MYBPC2_MYBPC3	-1.0385	-0.849763	0.188733	MYBPC3:NTC	MYBPC3	0	NTC	#N/A	10.73	10.4685	9.536	11.922	11.9305	12.8355	0.837726	-0.255449	MYBPC2_MYBPC3	-0.4999	-0.0565391	0.443361	MYBPC3	0	NTC	#N/A	11.8575	8.709	10.634	11.922	11.9305	12.8355	0.850428	-0.233739
SLC35A2_SLC35A3	-0.600481	-0.411719	0.188761	NTC:SLC35A2	NTC	#N/A	SLC35A2	4.80736	8.7865	11.5745	12.976	12.0455	11.8725	12.4695	0.916166	-0.126319	SLC35A2_SLC35A3	0.108616	0.594401	0.485785	NTC	#N/A	SLC35A2	5.43829	10.0495	10.933	12.6465	12.0455	11.8725	12.4695	0.924191	-0.113737
SLC35A2_SLC35A3	-0.600481	-0.411719	0.188761	NTC:SLC35A3	NTC	#N/A	SLC35A3	3.7115	4.31	2.124	6.1355	3.5475	4.1155	4.6415	1.02154	0.0307412	SLC35A2_SLC35A3	0.108616	0.594401	0.485785	NTC	#N/A	SLC35A3	4.30889	5.2655	4.7725	2.7865	3.5475	4.1155	4.6415	1.04226	0.0597165
SLC35A2_SLC35A3	-0.600481	-0.411719	0.188761	SLC35A2:SLC35A3	SLC35A2	4.80736	SLC35A3	3.7115	4.438	7.014	6.8345	6.331	5.696	5.85	1.02291	0.0326743	SLC35A2_SLC35A3	0.108616	0.594401	0.485785	SLC35A2	5.43829	SLC35A3	4.30889	11.7905	8.5735	4.573	6.331	5.696	5.85	1.39492	0.480183
CYP4A11_CYP4F11	0.520603	0.709406	0.188803	CYP4A11:CYP4F11	CYP4A11	0.0426443	CYP4F11	0.0143553	14.72	15.47	18.361	12.462	9.2085	10.446	1.51172	0.596186	CYP4A11_CYP4F11	-0.16544	0.255055	0.420495	CYP4A11	0	CYP4F11	0.201634	11.133	12.134	14.8975	12.462	9.2085	10.446	1.18831	0.248917
CYP4A11_CYP4F11	0.520603	0.709406	0.188803	CYP4A11:NTC	CYP4A11	0.0426443	NTC	#N/A	7.29	8.9535	10.838	5.992	6.5805	6.088	1.45127	0.53732	CYP4A11_CYP4F11	-0.16544	0.255055	0.420495	CYP4A11	0	NTC	#N/A	8.5035	8.688	5.728	5.992	6.5805	6.088	1.22824	0.296588
CYP4A11_CYP4F11	0.520603	0.709406	0.188803	CYP4F11:NTC	CYP4F11	0.0143553	NTC	#N/A	9.7325	6.3885	8.8875	8.8605	9.335	8.789	0.926773	-0.109712	CYP4A11_CYP4F11	-0.16544	0.255055	0.420495	CYP4F11	0.201634	NTC	#N/A	6.58	5.148	5.4535	8.8605	9.335	8.789	0.636717	-0.651275
KRTAP13-2_KRTAP13-3	0.451909	0.64082	0.188911	KRTAP13-2:KRTAP13-3	KRTAP13-2	#N/A	KRTAP13-3	#N/A	25.054	19.486	12.9195	10.9965	11.8865	10.9035	1.70066	0.766099	KRTAP13-2_KRTAP13-3	-0.235126	-0.0269742	0.208152	KRTAP13-2	#N/A	KRTAP13-3	#N/A	15.3515	12.2595	13.897	10.9965	11.8865	10.9035	1.22854	0.296943
KRTAP13-2_KRTAP13-3	0.451909	0.64082	0.188911	KRTAP13-2:NTC	KRTAP13-2	#N/A	NTC	#N/A	3.9905	13.362	12.413	7.912	8.324	8.1295	1.22162	0.288801	KRTAP13-2_KRTAP13-3	-0.235126	-0.0269742	0.208152	KRTAP13-2	#N/A	NTC	#N/A	5.0885	8.5415	7.252	7.912	8.324	8.1295	0.857031	-0.22258
KRTAP13-2_KRTAP13-3	0.451909	0.64082	0.188911	KRTAP13-3:NTC	KRTAP13-3	#N/A	NTC	#N/A	8.4025	8.721	11.6625	7.0405	6.6275	7.406	1.36595	0.449903	KRTAP13-2_KRTAP13-3	-0.235126	-0.0269742	0.208152	KRTAP13-3	#N/A	NTC	#N/A	8.0835	9.158	7.7525	7.0405	6.6275	7.406	1.18601	0.246118
RFPL3_RFPL4A	0.360956	0.549889	0.188933	NTC:RFPL3	NTC	#N/A	RFPL3	0	3.5555	7.687	7.3525	6.3	7.162	7.4155	0.890672	-0.167034	RFPL3_RFPL4A	0.365054	0.475499	0.110445	NTC	#N/A	RFPL3	0	7.566	7.278	7.645	6.3	7.162	7.4155	1.07719	0.107271
RFPL3_RFPL4A	0.360956	0.549889	0.188933	NTC:RFPL4A	NTC	#N/A	RFPL4A	0.0840643	15.1935	9.739	8.751	8.1355	7.194	7.324	1.4869	0.572308	RFPL3_RFPL4A	0.365054	0.475499	0.110445	NTC	#N/A	RFPL4A	0.15056	9.1975	9.012	10.6815	8.1355	7.194	7.324	1.27534	0.350886
RFPL3_RFPL4A	0.360956	0.549889	0.188933	RFPL3:RFPL4A	RFPL3	0	RFPL4A	0.0840643	5.525	8.1835	5.6695	5.1205	4.0105	4.486	1.42307	0.509011	RFPL3_RFPL4A	0.365054	0.475499	0.110445	RFPL3	0	RFPL4A	0.15056	5.156	6.6725	7.419	5.1205	4.0105	4.486	1.41349	0.499262
LDLR_LRP4	-0.935942	-0.746999	0.188943	LDLR:LRP4	LDLR	6.41363	LRP4	1.63227	6.292	2.605	3.9745	6.0535	6.335	8.029	0.630415	-0.665626	LDLR_LRP4	-0.837568	-0.189583	0.647985	LDLR	6.70002	LRP4	1.28688	5.8435	6.401	8.1455	6.0535	6.335	8.029	0.998653	-0.00194445
LDLR_LRP4	-0.935942	-0.746999	0.188943	LDLR:NTC	LDLR	6.41363	NTC	#N/A	4.898	4.3365	2.701	3.6475	5.483	5.905	0.793821	-0.333114	LDLR_LRP4	-0.837568	-0.189583	0.647985	LDLR	6.70002	NTC	#N/A	2.6905	2.548	3.0365	3.6475	5.483	5.905	0.550364	-0.861542
LDLR_LRP4	-0.935942	-0.746999	0.188943	LRP4:NTC	LRP4	1.63227	NTC	#N/A	7.162	19.069	7.102	7.627	8.501	8.1755	1.37153	0.455787	LDLR_LRP4	-0.837568	-0.189583	0.647985	LRP4	1.28688	NTC	#N/A	7.651	7.132	7.383	7.627	8.501	8.1755	0.91205	-0.132816
OR10A5_OR10P1	-0.846126	-0.657151	0.188975	NTC:OR10A5	NTC	#N/A	OR10A5	0	5.704	4.441	3.3775	4.149	3.949	5.5575	0.99026	-0.0141202	OR10A5_OR10P1	0.181926	0.0456735	-0.136253	NTC	#N/A	OR10A5	0	5.0035	6.276	4.18	4.149	3.949	5.5575	1.13211	0.179012
OR10A5_OR10P1	-0.846126	-0.657151	0.188975	NTC:OR10P1	NTC	#N/A	OR10P1	0	8.492	5.082	5.6865	8.876	6.472	6.1065	0.897737	-0.155635	OR10A5_OR10P1	0.181926	0.0456735	-0.136253	NTC	#N/A	OR10P1	0	10.196	6.892	4.3945	8.876	6.472	6.1065	1.00131	0.00188162
OR10A5_OR10P1	-0.846126	-0.657151	0.188975	OR10A5:OR10P1	OR10A5	0	OR10P1	0	12.981	3.102	8.8765	6.1535	5.942	6.5365	1.3396	0.421806	OR10A5_OR10P1	0.181926	0.0456735	-0.136253	OR10A5	0	OR10P1	0	6.245	6.7355	7.74	6.1535	5.942	6.5365	1.11209	0.153276
SOX21_SOX9	-0.0266658	0.16252	0.189186	NTC:SOX21	NTC	#N/A	SOX21	0.0143553	18.7615	17.3055	15.791	17.59	16.5545	17.5775	1.00263	0.0037885	SOX21_SOX9	-0.19205	0.678359	0.870409	NTC	#N/A	SOX21	0.275007	17.9505	17.1465	19.1485	17.59	16.5545	17.5775	1.04879	0.0687254
SOX21_SOX9	-0.0266658	0.16252	0.189186	NTC:SOX9	NTC	#N/A	SOX9	4.78031	12.2395	9.0415	5.4645	5.822	5.5555	6.6925	1.48011	0.5657	SOX21_SOX9	-0.19205	0.678359	0.870409	NTC	#N/A	SOX9	4.87036	7.785	5.963	4.2395	5.822	5.5555	6.6925	0.995434	-0.00660182
SOX21_SOX9	-0.0266658	0.16252	0.189186	SOX21:SOX9	SOX21	0.0143553	SOX9	4.78031	8.6715	10.3725	8.1825	8.506	6.44	8.2485	1.17383	0.231229	SOX21_SOX9	-0.19205	0.678359	0.870409	SOX21	0.275007	SOX9	4.87036	13.0445	9.273	10.848	8.506	6.44	8.2485	1.42989	0.515901
TM4SF18_TM4SF4	0.344703	0.533924	0.189221	NTC:TM4SF18	NTC	#N/A	TM4SF18	3.27352	9.7835	7.206	4.2645	11.575	9.537	10.73	0.667483	-0.583197	TM4SF18_TM4SF4	0.67465	0.456519	-0.218131	NTC	#N/A	TM4SF18	0.356144	6.452	6.4745	6.8115	11.575	9.537	10.73	0.619873	-0.689955
TM4SF18_TM4SF4	0.344703	0.533924	0.189221	NTC:TM4SF4	NTC	#N/A	TM4SF4	0.0143553	10.142	13.1695	14.3975	6.4315	6.0285	6.3625	2.0034	1.00245	TM4SF18_TM4SF4	0.67465	0.456519	-0.218131	NTC	#N/A	TM4SF4	0.124328	15.601	10.411	11.634	6.4315	6.0285	6.3625	2.00005	1.00004
TM4SF18_TM4SF4	0.344703	0.533924	0.189221	TM4SF18:TM4SF4	TM4SF18	3.27352	TM4SF4	0.0143553	10.423	9.8835	12.2655	5.8225	8.389	5.5115	1.65147	0.723753	TM4SF18_TM4SF4	0.67465	0.456519	-0.218131	TM4SF18	0.356144	TM4SF4	0.124328	9.9765	11.977	9.3715	5.8225	8.389	5.5115	1.58825	0.667435
FOXP1_FOXP2	-0.00736094	0.181875	0.189235	FOXP1:FOXP2	FOXP1	1.70487	FOXP2	1.10434	11.702	8.152	5.2085	6.37	5.3785	6.4455	1.37751	0.462068	FOXP1_FOXP2	-0.174973	0.244016	0.418989	FOXP1	4.0072	FOXP2	0.411426	7.5055	7.644	8.7885	6.37	5.3785	6.4455	1.31571	0.39584
FOXP1_FOXP2	-0.00736094	0.181875	0.189235	FOXP1:NTC	FOXP1	1.70487	NTC	#N/A	9.2725	5.5385	10.622	6.9715	6.447	6.8025	1.25775	0.330847	FOXP1_FOXP2	-0.174973	0.244016	0.418989	FOXP1	4.0072	NTC	#N/A	5.9105	5.3255	6.907	6.9715	6.447	6.8025	0.897236	-0.156441
FOXP1_FOXP2	-0.00736094	0.181875	0.189235	FOXP2:NTC	FOXP2	1.10434	NTC	#N/A	9.4765	8.713	6.971	8.953	10.5585	11.5995	0.808733	-0.306264	FOXP1_FOXP2	-0.174973	0.244016	0.418989	FOXP2	0.411426	NTC	#N/A	9.879	10.3795	10.3365	8.953	10.5585	11.5995	0.983414	-0.0241289
TUBB2B_TUBB3	-0.136791	0.052449	0.18924	NTC:TUBB2B	NTC	#N/A	TUBB2B	4.34412	8.62	4.657	7.779	5.907	7.8045	7.4245	0.996215	-0.00547098	TUBB2B_TUBB3	0.06011	0.473149	0.413039	NTC	#N/A	TUBB2B	2.53356	7.609	5.691	7.395	5.907	7.8045	7.4245	0.979135	-0.0304201
TUBB2B_TUBB3	-0.136791	0.052449	0.18924	NTC:TUBB3	NTC	#N/A	TUBB3	8.03403	11.5355	6.453	10.417	9.917	10.4575	10.043	0.933854	-0.0987313	TUBB2B_TUBB3	0.06011	0.473149	0.413039	NTC	#N/A	TUBB3	5.54659	10.774	13.7005	10.61	9.917	10.4575	10.043	1.15343	0.205932
TUBB2B_TUBB3	-0.136791	0.052449	0.18924	TUBB2B:TUBB3	TUBB2B	4.34412	TUBB3	8.03403	13.8635	13.5225	9.246	11.506	11.0675	10.2445	1.11622	0.158617	TUBB2B_TUBB3	0.06011	0.473149	0.413039	TUBB2B	2.53356	TUBB3	5.54659	15.8505	15.037	12.2175	11.506	11.0675	10.2445	1.31346	0.393368
GPA33_IGSF11	-0.469642	-0.280222	0.18942	GPA33:IGSF11	GPA33	0.0143553	IGSF11	0.0565835	18.1605	7.599	10.8945	11.2125	10.9305	12.0205	1.0729	0.101515	GPA33_IGSF11	-0.797928	-0.630075	0.167854	GPA33	0.0976108	IGSF11	0.0703893	8.692	10.2335	7.4425	11.2125	10.9305	12.0205	0.771818	-0.373668
GPA33_IGSF11	-0.469642	-0.280222	0.18942	GPA33:NTC	GPA33	0.0143553	NTC	#N/A	11.2545	7.23	10.4005	11.282	11.6125	10.4185	0.867079	-0.205765	GPA33_IGSF11	-0.797928	-0.630075	0.167854	GPA33	0.0976108	NTC	#N/A	9.6785	9.743	7.157	11.282	11.6125	10.4185	0.797842	-0.325826
GPA33_IGSF11	-0.469642	-0.280222	0.18942	IGSF11:NTC	IGSF11	0.0565835	NTC	#N/A	12.789	12.6805	11.748	9.1845	11.5475	10.519	1.19092	0.252079	GPA33_IGSF11	-0.797928	-0.630075	0.167854	IGSF11	0.0703893	NTC	#N/A	6.9695	9.304	10.2525	9.1845	11.5475	10.519	0.848805	-0.236495
PTPN5_PTPN7	0.13418	0.323612	0.189432	NTC:PTPN5	NTC	#N/A	PTPN5	0	17.2015	17.426	20.897	17.081	15.843	16.6895	1.11914	0.162392	PTPN5_PTPN7	0.0139683	-0.401213	-0.415181	NTC	#N/A	PTPN5	0	15.613	18.044	14.9445	17.081	15.843	16.6895	0.979602	-0.0297319
PTPN5_PTPN7	0.13418	0.323612	0.189432	NTC:PTPN7	NTC	#N/A	PTPN7	0.0285692	7.4815	6.8055	11.657	10.0635	8.1075	8.496	0.972888	-0.0396546	PTPN5_PTPN7	0.0139683	-0.401213	-0.415181	NTC	#N/A	PTPN7	0.286881	8.6865	9.3775	9.241	10.0635	8.1075	8.496	1.02392	0.0341096
PTPN5_PTPN7	0.13418	0.323612	0.189432	PTPN5:PTPN7	PTPN5	0	PTPN7	0.0285692	15.4495	15.0935	14.8525	12.94	12.493	10.263	1.27173	0.346787	PTPN5_PTPN7	0.0139683	-0.401213	-0.415181	PTPN5	0	PTPN7	0.286881	8.485	11.069	7.7045	12.94	12.493	10.263	0.763629	-0.389056
GALNT12_GALNT6	-0.338889	-0.149288	0.1896	GALNT12:GALNT6	GALNT12	0.454176	GALNT6	1.48026	8.5305	2.565	7.449	5.4905	4.433	5.1455	1.23064	0.299408	GALNT12_GALNT6	-0.373651	-0.531193	-0.157541	GALNT12	2.14078	GALNT6	3.78869	3.451	4.6785	2.048	5.4905	4.433	5.1455	0.675393	-0.5662
GALNT12_GALNT6	-0.338889	-0.149288	0.1896	GALNT12:NTC	GALNT12	0.454176	NTC	#N/A	3.453	10.5725	5.5895	7.673	7.7535	7.553	0.853587	-0.22839	GALNT12_GALNT6	-0.373651	-0.531193	-0.157541	GALNT12	2.14078	NTC	#N/A	5.5635	8.2595	7.121	7.673	7.7535	7.553	0.911421	-0.13381
GALNT12_GALNT6	-0.338889	-0.149288	0.1896	GALNT6:NTC	GALNT6	1.48026	NTC	#N/A	8.658	9.9795	15.7795	12.2	13.894	10.858	0.931397	-0.102531	GALNT12_GALNT6	-0.373651	-0.531193	-0.157541	GALNT6	3.78869	NTC	#N/A	12.862	11.497	12.039	12.2	13.894	10.858	0.985008	-0.0217933
ZNF33B_ZNF717	0.303915	0.493602	0.189687	NTC:ZNF33B	NTC	#N/A	ZNF33B	3.17473	5.333	9.0895	4.071	4.133	4.346	4.248	1.45309	0.539126	ZNF33B_ZNF717	0.0388113	0.404421	0.36561	NTC	#N/A	ZNF33B	1.98914	3.8955	3.9785	2.4055	4.133	4.346	4.248	0.807692	-0.308122
ZNF33B_ZNF717	0.303915	0.493602	0.189687	NTC:ZNF717	NTC	#N/A	ZNF717	1.8953	5.96	9.3545	9.2685	8.151	8.6815	8.4045	0.974086	-0.0378794	ZNF33B_ZNF717	0.0388113	0.404421	0.36561	NTC	#N/A	ZNF717	2.51349	11.036	8.2915	8.3835	8.151	8.6815	8.4045	1.09803	0.134918
ZNF33B_ZNF717	0.303915	0.493602	0.189687	ZNF33B:ZNF717	ZNF33B	3.17473	ZNF717	1.8953	8.3515	6.3165	6.7895	4.789	4.1945	5.365	1.49545	0.580582	ZNF33B_ZNF717	0.0388113	0.404421	0.36561	ZNF33B	1.98914	ZNF717	2.51349	5.4115	7.999	5.0965	4.789	4.1945	5.365	1.28982	0.367171
FAM83G_FAM83H	0.35715	0.546929	0.189778	FAM83G:FAM83H	FAM83G	3.43962	FAM83H	3.0072	22.803	20.296	19.953	10.056	10.154	12.222	1.94413	0.959124	FAM83G_FAM83H	0.803429	0.962979	0.15955	FAM83G	3.99005	FAM83H	2.36737	24.062	20.561	21.792	10.056	10.154	12.222	2.04782	1.03409
FAM83G_FAM83H	0.35715	0.546929	0.189778	FAM83G:NTC	FAM83G	3.43962	NTC	#N/A	12.751	7.591	8.2055	9.547	8.656	8.0655	1.08676	0.120031	FAM83G_FAM83H	0.803429	0.962979	0.15955	FAM83G	3.99005	NTC	#N/A	9.4165	12.583	11.849	9.547	8.656	8.0655	1.28856	0.365758
FAM83G_FAM83H	0.35715	0.546929	0.189778	FAM83H:NTC	FAM83H	3.0072	NTC	#N/A	23.033	30.059	26.043	18.23	16.706	17.6785	1.50405	0.588855	FAM83G_FAM83H	0.803429	0.962979	0.15955	FAM83H	2.36737	NTC	#N/A	20.4035	24.5915	22.8755	18.23	16.706	17.6785	1.28996	0.367324
SEC14L2_SEC14L5	-0.368509	-0.178581	0.189928	NTC:SEC14L2	NTC	#N/A	SEC14L2	3.32625	17.841	18.115	14.7895	9.732	10.2335	9.9515	1.69621	0.762314	SEC14L2_SEC14L5	0.160545	-0.120539	-0.281084	NTC	#N/A	SEC14L2	4.12516	12.6245	11.5285	11.4315	9.732	10.2335	9.9515	1.18944	0.250283
SEC14L2_SEC14L5	-0.368509	-0.178581	0.189928	NTC:SEC14L5	NTC	#N/A	SEC14L5	0.344828	6.65	2.565	9.4395	8.313	10.302	8.1665	0.696544	-0.521713	SEC14L2_SEC14L5	0.160545	-0.120539	-0.281084	NTC	#N/A	SEC14L5	0	9.1	8.782	10.146	8.313	10.302	8.1665	1.04654	0.065632
SEC14L2_SEC14L5	-0.368509	-0.178581	0.189928	SEC14L2:SEC14L5	SEC14L2	3.32625	SEC14L5	0.344828	7.0595	12.721	3.821	7.2875	7.0245	5.85	1.17059	0.22724	SEC14L2_SEC14L5	0.160545	-0.120539	-0.281084	SEC14L2	4.12516	SEC14L5	0	5.7155	7.654	6.442	7.2875	7.0245	5.85	0.982616	-0.0253006
EIF4G1_EIF4G3	-1.86344	-1.67325	0.19019	EIF4G1:EIF4G3	EIF4G1	8.21349	EIF4G3	5.19101	5.4865	3.599	2.0415	8.583	8.9735	7.873	0.437563	-1.19244	EIF4G1_EIF4G3	-0.747493	-1.23668	-0.489188	EIF4G1	8.538	EIF4G3	5.01569	4.188	3.7595	3.5965	8.583	8.9735	7.873	0.453961	-1.13936
EIF4G1_EIF4G3	-1.86344	-1.67325	0.19019	EIF4G1:NTC	EIF4G1	8.21349	NTC	#N/A	11.651	5.683	7.989	10.2565	10.6305	9.5025	0.833281	-0.263125	EIF4G1_EIF4G3	-0.747493	-1.23668	-0.489188	EIF4G1	8.538	NTC	#N/A	7.219	7.884	8.5025	10.2565	10.6305	9.5025	0.776765	-0.36445
EIF4G1_EIF4G3	-1.86344	-1.67325	0.19019	EIF4G3:NTC	EIF4G3	5.19101	NTC	#N/A	3.594	1.515	3.7475	4.11	4.6605	5.8775	0.604622	-0.725895	EIF4G1_EIF4G3	-0.747493	-1.23668	-0.489188	EIF4G3	5.01569	NTC	#N/A	5.113	4.344	3.692	4.11	4.6605	5.8775	0.897665	-0.155751
NOX4_NOX5	-0.782115	-0.591804	0.190311	NOX4:NOX5	NOX4	0.0143553	NOX5	0.0976108	8.5815	10.6365	7.699	9.5705	8.158	10.2715	0.961321	-0.0569092	NOX4_NOX5	-0.936476	-0.243641	0.692835	NOX4	0	NOX5	3.08746	7.0365	8.8445	7.6805	9.5705	8.158	10.2715	0.841482	-0.248995
NOX4_NOX5	-0.782115	-0.591804	0.190311	NOX4:NTC	NOX4	0.0143553	NTC	#N/A	2.4685	4.537	5.4755	5.1975	6.815	6.051	0.690951	-0.533344	NOX4_NOX5	-0.936476	-0.243641	0.692835	NOX4	0	NTC	#N/A	3.427	1.692	3.8465	5.1975	6.815	6.051	0.496332	-1.01062
NOX4_NOX5	-0.782115	-0.591804	0.190311	NOX5:NTC	NOX5	0.0976108	NTC	#N/A	15.155	15.2055	11.6795	15.431	14.262	14.0715	0.960596	-0.0579984	NOX4_NOX5	-0.936476	-0.243641	0.692835	NOX5	3.08746	NTC	#N/A	14.1035	13.46	15.147	15.431	14.262	14.0715	0.975917	-0.0351703
ZFP62_ZNF585B	-0.691987	-0.501574	0.190413	NTC:ZFP62	NTC	#N/A	ZFP62	3.0036	2.737	6.3565	3.753	5.8065	5.537	5.0445	0.783897	-0.351264	ZFP62_ZNF585B	-0.437154	0.141789	0.578943	NTC	#N/A	ZFP62	2.91648	2.7875	2.36	4.3585	5.8065	5.537	5.0445	0.580059	-0.785729
ZFP62_ZNF585B	-0.691987	-0.501574	0.190413	NTC:ZNF585B	NTC	#N/A	ZNF585B	2.96901	2.8005	3.896	6.8745	5.182	6.299	4.861	0.830437	-0.268058	ZFP62_ZNF585B	-0.437154	0.141789	0.578943	NTC	#N/A	ZNF585B	2.80323	8.5945	7.4665	6.9905	5.182	6.299	4.861	1.41057	0.496276
ZFP62_ZNF585B	-0.691987	-0.501574	0.190413	ZFP62:ZNF585B	ZFP62	3.0036	ZNF585B	2.96901	3.9645	4.08	2.621	4.434	3.581	4.2025	0.872969	-0.195998	ZFP62_ZNF585B	-0.437154	0.141789	0.578943	ZFP62	2.91648	ZNF585B	2.80323	4.3215	5.9835	5.597	4.434	3.581	4.2025	1.30158	0.380259
MTRR_NOS3	0.108453	0.298907	0.190454	MTRR:NOS3	MTRR	4.80993	NOS3	2.6893	12.367	16.809	14.011	12.755	10.36	12.094	1.22659	0.294653	MTRR_NOS3	-1.35729	-1.78322	-0.425935	MTRR	5.31759	NOS3	1.48026	3.6705	3.3205	3.2985	12.755	10.36	12.094	0.292241	-1.77477
MTRR_NOS3	0.108453	0.298907	0.190454	MTRR:NTC	MTRR	4.80993	NTC	#N/A	24.504	25.626	19.1515	13.8265	11.515	13.394	1.78858	0.838814	MTRR_NOS3	-1.35729	-1.78322	-0.425935	MTRR	5.31759	NTC	#N/A	5.2285	7.059	6.4425	13.8265	11.515	13.394	0.483536	-1.04831
MTRR_NOS3	0.108453	0.298907	0.190454	NOS3:NTC	NOS3	2.6893	NTC	#N/A	4.86	10.316	4.407	9.069	6.548	6.839	0.872061	-0.197499	MTRR_NOS3	-1.35729	-1.78322	-0.425935	NOS3	1.48026	NTC	#N/A	7.116	5.4095	8.6695	9.069	6.548	6.839	0.943846	-0.083377
TRPM3_TRPM6	-0.353963	-0.163486	0.190478	NTC:TRPM3	NTC	#N/A	TRPM3	0.0426443	11.715	7.5105	5.47	9.2	7.588	8.148	0.990355	-0.0139819	TRPM3_TRPM6	-1.18881	-0.392374	0.796438	NTC	#N/A	TRPM3	0.15056	8.4605	6.2965	4.6915	9.2	7.588	8.148	0.779937	-0.358571
TRPM3_TRPM6	-0.353963	-0.163486	0.190478	NTC:TRPM6	NTC	#N/A	TRPM6	0.584963	7.75	5.8275	9.6155	6.447	7.9305	7.086	1.08058	0.111804	TRPM3_TRPM6	-1.18881	-0.392374	0.796438	NTC	#N/A	TRPM6	0.0976108	4.8575	3.717	2.429	6.447	7.9305	7.086	0.512661	-0.963923
TRPM3_TRPM6	-0.353963	-0.163486	0.190478	TRPM3:TRPM6	TRPM3	0.0426443	TRPM6	0.584963	8.5945	11.919	4.316	6.4855	7.068	6.949	1.21105	0.276255	TRPM3_TRPM6	-1.18881	-0.392374	0.796438	TRPM3	0.15056	TRPM6	0.0976108	5.6365	4.2395	6.9545	6.4855	7.068	6.949	0.8209	-0.284722
MEIS3_PKNOX2	0.720977	0.911465	0.190487	MEIS3:NTC	MEIS3	0.464668	NTC	#N/A	7.597	12.0155	10.133	6.084	6.0215	7.26	1.536	0.619183	MEIS3_PKNOX2	0.0646463	0.611693	0.547047	MEIS3	0.613532	NTC	#N/A	5.9345	8.98	7.0615	6.084	6.0215	7.26	1.1348	0.18244
MEIS3_PKNOX2	0.720977	0.911465	0.190487	MEIS3:PKNOX2	MEIS3	0.464668	PKNOX2	0	15.0915	18.7325	18.27	8.1435	10.021	9.21	1.90301	0.928285	MEIS3_PKNOX2	0.0646463	0.611693	0.547047	MEIS3	0.613532	PKNOX2	0.0703893	14.2615	14.4	14.5995	8.1435	10.021	9.21	1.58034	0.660234
MEIS3_PKNOX2	0.720977	0.911465	0.190487	NTC:PKNOX2	NTC	#N/A	PKNOX2	0	13.3775	8.4725	7.631	8.413	6.772	6.8845	1.33583	0.417732	MEIS3_PKNOX2	0.0646463	0.611693	0.547047	NTC	#N/A	PKNOX2	0.0703893	6.647	8.051	6.9305	8.413	6.772	6.8845	0.980018	-0.0291203
ANKRD30B_ANKRD62	-0.893918	-0.703395	0.190524	ANKRD30B:ANKRD62	ANKRD30B	0.0143553	ANKRD62	1.09761	7.2005	3.4145	5.9195	6.3005	4.6605	5.9875	0.975573	-0.0356782	ANKRD30B_ANKRD62	-0.250993	-0.347915	-0.0969216	ANKRD30B	0.250962	ANKRD62	0	5.2165	2.9865	3.8105	6.3005	4.6605	5.9875	0.708824	-0.496501
ANKRD30B_ANKRD62	-0.893918	-0.703395	0.190524	ANKRD30B:NTC	ANKRD30B	0.0143553	NTC	#N/A	6.612	6.8855	8.5405	6.8865	8.4325	6.207	1.02379	0.033913	ANKRD30B_ANKRD62	-0.250993	-0.347915	-0.0969216	ANKRD30B	0.250962	NTC	#N/A	9.0695	8.1655	8.276	6.8865	8.4325	6.207	1.18512	0.245039
ANKRD30B_ANKRD62	-0.893918	-0.703395	0.190524	ANKRD62:NTC	ANKRD62	1.09761	NTC	#N/A	7.622	3.503	4.174	5.2905	6.1295	7.5345	0.807143	-0.309103	ANKRD30B_ANKRD62	-0.250993	-0.347915	-0.0969216	ANKRD62	0	NTC	#N/A	6.2635	6.5365	5.2395	5.2905	6.1295	7.5345	0.951727	-0.071381
ATP7A_ATP7B	0.111884	0.302421	0.190537	ATP7A:ATP7B	ATP7A	1.40054	ATP7B	2.0072	11.6765	11.262	8.228	8.3135	7.9345	5.8775	1.40862	0.494286	ATP7A_ATP7B	-0.713656	-0.0842184	0.629437	ATP7A	1.97453	ATP7B	0.823749	6.933	11.5595	6.2165	8.3135	7.9345	5.8775	1.11677	0.159327
ATP7A_ATP7B	0.111884	0.302421	0.190537	ATP7A:NTC	ATP7A	1.40054	NTC	#N/A	25.8085	14.0595	8.12	9.2	10.053	9.521	1.66776	0.737908	ATP7A_ATP7B	-0.713656	-0.0842184	0.629437	ATP7A	1.97453	NTC	#N/A	11.6625	11.518	8.7525	9.2	10.053	9.521	1.10979	0.150282
ATP7A_ATP7B	0.111884	0.302421	0.190537	ATP7B:NTC	ATP7B	2.0072	NTC	#N/A	5.6145	8.9455	5.908	4.565	8.3495	7.1135	1.02197	0.0313518	ATP7A_ATP7B	-0.713656	-0.0842184	0.629437	ATP7B	0.823749	NTC	#N/A	3.701	4.0205	4.5725	4.565	8.3495	7.1135	0.613841	-0.704064
JRKL_TIGD4	-1.15913	-0.968482	0.190645	JRKL:NTC	JRKL	1.84398	NTC	#N/A	7.469	4.2405	3.173	5.6215	5.927	5.96	0.850016	-0.234439	JRKL_TIGD4	-0.345932	-0.650324	-0.304392	JRKL	3.0197	NTC	#N/A	5.4355	4.6155	5.4895	5.6215	5.927	5.96	0.887597	-0.172023
JRKL_TIGD4	-1.15913	-0.968482	0.190645	JRKL:TIGD4	JRKL	1.84398	TIGD4	0.516015	2.2635	1.7475	3.6565	2.9925	3.2955	3.25	0.80389	-0.314931	JRKL_TIGD4	-0.345932	-0.650324	-0.304392	JRKL	3.0197	TIGD4	0.137504	1.7835	3.0595	3.5845	2.9925	3.2955	3.25	0.883571	-0.178582
JRKL_TIGD4	-1.15913	-0.968482	0.190645	NTC:TIGD4	NTC	#N/A	TIGD4	0.516015	6.2155	2.068	3.2695	4.689	3.9925	4.166	0.899241	-0.15322	JRKL_TIGD4	-0.345932	-0.650324	-0.304392	NTC	#N/A	TIGD4	0.137504	4.328	5.148	6.609	4.689	3.9925	4.166	1.25199	0.324228
OR10Q1_OR10W1	-0.238964	-0.0481912	0.190773	NTC:OR10Q1	NTC	#N/A	OR10Q1	0	15.7945	11.5185	11.0655	14.274	11.147	15.5635	0.936415	-0.0947801	OR10Q1_OR10W1	0.709015	0.00568913	-0.703326	NTC	#N/A	OR10Q1	0	12.807	10.6305	11.444	14.274	11.147	15.5635	0.85109	-0.232616
OR10Q1_OR10W1	-0.238964	-0.0481912	0.190773	NTC:OR10W1	NTC	#N/A	OR10W1	0	6.548	10.605	8.984	5.9075	6.862	6.894	1.32921	0.410573	OR10Q1_OR10W1	0.709015	0.00568913	-0.703326	NTC	#N/A	OR10W1	0	9.63	10.8075	9.5625	5.9075	6.862	6.894	1.52567	0.609442
OR10Q1_OR10W1	-0.238964	-0.0481912	0.190773	OR10Q1:OR10W1	OR10Q1	0	OR10W1	0	11.28	10.5005	29.995	17.621	17.2545	18.0265	0.978706	-0.0310527	OR10Q1_OR10W1	0.709015	0.00568913	-0.703326	OR10Q1	0	OR10W1	0	16.5145	20.6445	17.1715	17.621	17.2545	18.0265	1.027	0.0384401
MMP1_MMP17	0.479719	0.670942	0.191223	MMP1:MMP17	MMP1	3.12598	MMP17	2.12433	22.8795	21.1935	21.6135	13.4565	13.591	14.0805	1.59712	0.675476	MMP1_MMP17	0.861858	0.518525	-0.343333	MMP1	4.66619	MMP17	0.956057	22.631	19.026	21.4585	13.4565	13.591	14.0805	1.53461	0.617873
MMP1_MMP17	0.479719	0.670942	0.191223	MMP1:NTC	MMP1	3.12598	NTC	#N/A	10.7045	8.12	11.6225	6.8555	6.2735	7.315	1.48929	0.574623	MMP1_MMP17	0.861858	0.518525	-0.343333	MMP1	4.66619	NTC	#N/A	10.068	9.7945	11.075	6.8555	6.2735	7.315	1.51328	0.597679
MMP1_MMP17	0.479719	0.670942	0.191223	MMP17:NTC	MMP17	2.12433	NTC	#N/A	8.876	19.358	12.669	12.3925	12.6815	12.0665	1.1013	0.139213	MMP1_MMP17	0.861858	0.518525	-0.343333	MMP17	0.956057	NTC	#N/A	15.6555	13.4185	12.3845	12.3925	12.6815	12.0665	1.11626	0.158675
NDST2_NDST4	-0.353209	-0.161948	0.191261	NDST2:NDST4	NDST2	3.20006	NDST4	0.0285692	12.521	7.3105	6.778	7.4415	7.707	7.1045	1.19577	0.257942	NDST2_NDST4	0.289703	-0.0511785	-0.340882	NDST2	3.50716	NDST4	0.0565835	7.2195	7.153	8.419	7.4415	7.707	7.1045	1.0242	0.034496
NDST2_NDST4	-0.353209	-0.161948	0.191261	NDST2:NTC	NDST2	3.20006	NTC	#N/A	18.237	14.877	12.163	10.1175	11.165	11.4895	1.38158	0.466315	NDST2_NDST4	0.289703	-0.0511785	-0.340882	NDST2	3.50716	NTC	#N/A	14.5355	15.935	15.6115	10.1175	11.165	11.4895	1.40614	0.49174
NDST2_NDST4	-0.353209	-0.161948	0.191261	NDST4:NTC	NDST4	0.0285692	NTC	#N/A	7.136	7.4785	5.0555	7.781	5.6565	7.406	0.943699	-0.0836006	NDST2_NDST4	0.289703	-0.0511785	-0.340882	NDST4	0.0565835	NTC	#N/A	6.945	5.9525	5.8705	7.781	5.6565	7.406	0.900425	-0.151323
HLA-DQB2_HLA-DRB1	0.285961	0.477323	0.191362	HLA-DQB2:HLA-DRB1	HLA-DQB2	#N/A	HLA-DRB1	#N/A	14.503	21.578	16.2345	11.5905	12.598	12.661	1.41971	0.505593	HLA-DQB2_HLA-DRB1	0.423771	0.515127	0.0913554	HLA-DQB2	#N/A	HLA-DRB1	#N/A	20.556	16.582	17.1355	11.5905	12.598	12.661	1.47284	0.558603
HLA-DQB2_HLA-DRB1	0.285961	0.477323	0.191362	HLA-DQB2:NTC	HLA-DQB2	#N/A	NTC	#N/A	5.333	10.6205	8.831	9.2155	9.1145	7.901	0.944855	-0.0818347	HLA-DQB2_HLA-DRB1	0.423771	0.515127	0.0913554	HLA-DQB2	#N/A	NTC	#N/A	10.902	5.8475	8.467	9.2155	9.1145	7.901	0.961324	-0.0569048
HLA-DQB2_HLA-DRB1	0.285961	0.477323	0.191362	HLA-DRB1:NTC	HLA-DRB1	#N/A	NTC	#N/A	6.2155	23.029	11.907	10.742	10.0205	9.393	1.36464	0.448524	HLA-DQB2_HLA-DRB1	0.423771	0.515127	0.0913554	HLA-DRB1	#N/A	NTC	#N/A	10.0495	12.635	14.016	10.742	10.0205	9.393	1.21704	0.283379
LINGO3_LRFN3	0.285938	0.47732	0.191382	LINGO3:LRFN3	LINGO3	0.0143553	LRFN3	2.53854	29.402	25.057	30.5465	17.7365	19.1535	19.0515	1.51954	0.603637	LINGO3_LRFN3	0.0477761	0.676011	0.628235	LINGO3	0.0285692	LRFN3	2.03562	31.8285	32.392	25.186	17.7365	19.1535	19.0515	1.59821	0.676461
LINGO3_LRFN3	0.285938	0.47732	0.191382	LINGO3:NTC	LINGO3	0.0143553	NTC	#N/A	10.6405	10.0995	12.652	12.439	11.9155	12.524	0.90546	-0.143277	LINGO3_LRFN3	0.0477761	0.676011	0.628235	LINGO3	0.0285692	NTC	#N/A	12.545	13.335	11.7415	12.439	11.9155	12.524	1.02015	0.0287774
LINGO3_LRFN3	0.285938	0.47732	0.191382	LRFN3:NTC	LRFN3	2.53854	NTC	#N/A	12.7765	9.643	8.4445	10.588	10.631	10.702	0.966887	-0.0485808	LINGO3_LRFN3	0.0477761	0.676011	0.628235	LRFN3	2.03562	NTC	#N/A	10.8045	11.5805	11.587	10.588	10.631	10.702	1.06425	0.0898403
ARHGAP4_SRGAP2B	-0.253485	-0.0620052	0.19148	ARHGAP4:NTC	ARHGAP4	5.08023	NTC	#N/A	15.0015	12.1035	15.0345	8.7295	9.7895	10.1435	1.4702	0.556009	ARHGAP4_SRGAP2B	-0.255401	0.534738	0.790139	ARHGAP4	1.23879	NTC	#N/A	12.606	12.6665	14.242	8.7295	9.7895	10.1435	1.37861	0.463218
ARHGAP4_SRGAP2B	-0.253485	-0.0620052	0.19148	ARHGAP4:SRGAP2B	ARHGAP4	5.08023	SRGAP2B	4.5552	9.3745	6.829	4.3725	7.6115	4.9345	6.07	1.10529	0.144419	ARHGAP4_SRGAP2B	-0.255401	0.534738	0.790139	ARHGAP4	1.23879	SRGAP2B	4.13832	7.572	7.143	11.682	7.6115	4.9345	6.07	1.41797	0.503831
ARHGAP4_SRGAP2B	-0.253485	-0.0620052	0.19148	NTC:SRGAP2B	NTC	#N/A	SRGAP2B	4.5552	2.7625	4.9775	5.328	6.979	8.079	7.187	0.587458	-0.767443	ARHGAP4_SRGAP2B	-0.255401	0.534738	0.790139	NTC	#N/A	SRGAP2B	4.13832	3.8775	7.028	5.68	6.979	8.079	7.187	0.745583	-0.423559
H2AC14_MACROH2A2	-1.29976	-1.10828	0.191484	H2AC14:NTC	H2AC14	2.16993	NTC	#N/A	14.004	7.5745	6.0955	10.9425	13.591	11.8375	0.760881	-0.394257	H2AC14_MACROH2A2	-0.2508	-0.041795	0.209005	H2AC14	2.48027	NTC	#N/A	8.8625	9.377	7.5975	10.9425	13.591	11.8375	0.710374	-0.49335
H2AC14_MACROH2A2	-1.29976	-1.10828	0.191484	MACROH2A2:NTC	MACROH2A2	4.04789	NTC	#N/A	3.274	6.268	4.822	4.5265	4.494	3.8355	1.1173	0.160016	H2AC14_MACROH2A2	-0.2508	-0.041795	0.209005	MACROH2A2	0.422233	NTC	#N/A	4.395	7.7585	6.4305	4.5265	4.494	3.8355	1.44555	0.531619
H2AC14_MACROH2A2	-1.29976	-1.10828	0.191484	H2AC14:MACROH2A2	H2AC14	2.16993	MACROH2A2	4.04789	6.855	5.3065	8.1995	11.729	11.62	11.471	0.58475	-0.774108	H2AC14_MACROH2A2	-0.2508	-0.041795	0.209005	H2AC14	2.48027	MACROH2A2	0.422233	9.715	9.5235	14.635	11.729	11.62	11.471	0.972817	-0.0397591
LMOD2_TMOD4	-0.240085	-0.0485681	0.191517	LMOD2:NTC	LMOD2	0.0976108	NTC	#N/A	9.272	10.3885	10.6845	11.398	10.7895	10.0065	0.942567	-0.085333	LMOD2_TMOD4	-0.122295	-0.181721	-0.0594263	LMOD2	0	NTC	#N/A	7.56	10.0245	10.5745	11.398	10.7895	10.0065	0.874666	-0.193196
LMOD2_TMOD4	-0.240085	-0.0485681	0.191517	LMOD2:TMOD4	LMOD2	0.0976108	TMOD4	0.863939	16.1015	16.1915	14.523	14.737	14.515	15.234	1.05238	0.0736503	LMOD2_TMOD4	-0.122295	-0.181721	-0.0594263	LMOD2	0	TMOD4	0.925999	12.9835	13.732	12.444	14.737	14.515	15.234	0.880266	-0.183989
LMOD2_TMOD4	-0.240085	-0.0485681	0.191517	NTC:TMOD4	NTC	#N/A	TMOD4	0.863939	10.628	5.619	7.375	6.763	8.0065	6.7105	1.09972	0.137137	LMOD2_TMOD4	-0.122295	-0.181721	-0.0594263	NTC	#N/A	TMOD4	0.925999	9.423	7.1635	7.931	6.763	8.0065	6.7105	1.14141	0.190818
PABPC1L_RBMS2	0.410345	0.601882	0.191537	NTC:PABPC1L	NTC	#N/A	PABPC1L	5.58256	3.798	4.7935	11.486	7.411	6.725	7.919	0.910338	-0.135526	PABPC1L_RBMS2	0.0518822	0.365265	0.313383	NTC	#N/A	PABPC1L	4.80581	6.507	6.2025	9.896	7.411	6.725	7.919	1.02496	0.0355681
PABPC1L_RBMS2	0.410345	0.601882	0.191537	NTC:RBMS2	NTC	#N/A	RBMS2	3.39232	13.9655	13.4425	14.898	8.1665	9.6345	7.104	1.6987	0.764427	PABPC1L_RBMS2	0.0518822	0.365265	0.313383	NTC	#N/A	RBMS2	4.22882	8.4975	5.4925	7.9075	8.1665	9.6345	7.104	0.879241	-0.185669
PABPC1L_RBMS2	0.410345	0.601882	0.191537	PABPC1L:RBMS2	PABPC1L	5.58256	RBMS2	3.39232	12.4825	11.743	8.4215	6.624	6.007	6.2165	1.73217	0.792577	PABPC1L_RBMS2	0.0518822	0.365265	0.313383	PABPC1L	4.80581	RBMS2	4.22882	7.8155	9.085	8.7045	6.624	6.007	6.2165	1.35854	0.442052
DNAJC5B_DNAJC5G	0.0833386	0.274891	0.191552	DNAJC5B:DNAJC5G	DNAJC5B	0.432959	DNAJC5G	0.176323	19.465	16.464	23.518	17.4435	16.1425	16.772	1.18049	0.239383	DNAJC5B_DNAJC5G	0.371665	0.443832	0.0721665	DNAJC5B	0	DNAJC5G	0.0565835	23.849	23.3075	22.709	17.4435	16.1425	16.772	1.38738	0.472359
DNAJC5B_DNAJC5G	0.0833386	0.274891	0.191552	DNAJC5B:NTC	DNAJC5B	0.432959	NTC	#N/A	21.5115	11.334	12.953	12.886	12.645	13.174	1.18327	0.24278	DNAJC5B_DNAJC5G	0.371665	0.443832	0.0721665	DNAJC5B	0	NTC	#N/A	16.4955	16.321	14.337	12.886	12.645	13.174	1.21828	0.284845
DNAJC5B_DNAJC5G	0.0833386	0.274891	0.191552	DNAJC5G:NTC	DNAJC5G	0.176323	NTC	#N/A	8.735	7.182	11.31	7.5495	8.0065	7.7725	1.16711	0.222944	DNAJC5B_DNAJC5G	0.371665	0.443832	0.0721665	DNAJC5G	0.0565835	NTC	#N/A	7.6875	9.4295	9.3005	7.5495	8.0065	7.7725	1.13241	0.1794
PTGER3_PTGFR	-0.667494	-0.475923	0.191572	NTC:PTGER3	NTC	#N/A	PTGER3	0.0703893	16.511	10.0755	10.0025	10.912	11.562	11.0775	1.09053	0.125033	PTGER3_PTGFR	-0.296834	0.0906453	0.387479	NTC	#N/A	PTGER3	0.0143553	11.7415	10.004	10.9795	10.912	11.562	11.0775	0.975366	-0.0359841
PTGER3_PTGFR	-0.667494	-0.475923	0.191572	NTC:PTGFR	NTC	#N/A	PTGFR	0.124328	10.743	10.212	2.6725	6.8555	5.794	4.4495	1.38181	0.466555	PTGER3_PTGFR	-0.296834	0.0906453	0.387479	NTC	#N/A	PTGFR	0.454176	3.7865	4.9915	5.7275	6.8555	5.794	4.4495	0.848324	-0.237312
PTGER3_PTGFR	-0.667494	-0.475923	0.191572	PTGER3:PTGFR	PTGER3	0.0703893	PTGFR	0.124328	10.986	5.0815	12.885	12.246	11.414	11.1325	0.832148	-0.265088	PTGER3_PTGFR	-0.296834	0.0906453	0.387479	PTGER3	0.0143553	PTGFR	0.454176	13.014	14.6195	14.1945	12.246	11.414	11.1325	1.20221	0.265693
ADAMTS17_ADAMTS19	-0.321583	-0.129972	0.191611	ADAMTS17:ADAMTS19	ADAMTS17	0.0285692	ADAMTS19	0.263034	9.4255	4.825	6.1355	5.4675	4.299	4.9715	1.38323	0.468038	ADAMTS17_ADAMTS19	-0.0390006	0.55605	0.595051	ADAMTS17	0.443607	ADAMTS19	0	7.2375	6.4845	5.8115	5.4675	4.299	4.9715	1.32538	0.40641
ADAMTS17_ADAMTS19	-0.321583	-0.129972	0.191611	ADAMTS17:NTC	ADAMTS17	0.0285692	NTC	#N/A	10.9605	15.182	11.6855	10.1095	10.8545	10.821	1.19012	0.251108	ADAMTS17_ADAMTS19	-0.0390006	0.55605	0.595051	ADAMTS17	0.443607	NTC	#N/A	11.827	9.774	10.979	10.1095	10.8545	10.821	1.02501	0.0356405
ADAMTS17_ADAMTS19	-0.321583	-0.129972	0.191611	ADAMTS19:NTC	ADAMTS19	0.263034	NTC	#N/A	5.1285	6.148	7.9835	7.966	6.743	6.949	0.889279	-0.169292	ADAMTS17_ADAMTS19	-0.0390006	0.55605	0.595051	ADAMTS19	0	NTC	#N/A	7.8825	7.6125	7.2285	7.966	6.743	6.949	1.0492	0.069285
PJA2_RNF115	-0.397183	-0.205532	0.191651	NTC:PJA2	NTC	#N/A	PJA2	4.7252	11.689	11.214	13.2435	9.0995	9.3025	6.894	1.42894	0.514947	PJA2_RNF115	-0.167922	-0.303531	-0.135609	NTC	#N/A	PJA2	5.03782	11.3035	12.771	9.336	9.0995	9.3025	6.894	1.32078	0.401392
PJA2_RNF115	-0.397183	-0.205532	0.191651	NTC:RNF115	NTC	#N/A	RNF115	2.488	5.512	7.799	4.0885	7.5885	7.4725	8.6055	0.735195	-0.443801	PJA2_RNF115	-0.167922	-0.303531	-0.135609	NTC	#N/A	RNF115	3.37156	4.7235	5.566	6.216	7.5885	7.4725	8.6055	0.69742	-0.5199
PJA2_RNF115	-0.397183	-0.205532	0.191651	PJA2:RNF115	PJA2	4.7252	RNF115	2.488	8.505	10.4765	8.7115	11.4285	9.2375	11.7645	0.853918	-0.22783	PJA2_RNF115	-0.167922	-0.303531	-0.135609	PJA2	5.03782	RNF115	3.37156	8.102	7.769	10.1815	11.4285	9.2375	11.7645	0.803333	-0.315929
FCN1_MFAP4	-0.103034	0.0886481	0.191682	FCN1:MFAP4	FCN1	0.0143553	MFAP4	0.367371	20.846	16.296	15.7965	15.994	14.8725	16.25	1.12357	0.168085	FCN1_MFAP4	0.652574	0.29598	-0.356594	FCN1	0	MFAP4	0.782409	19.472	18.984	18.2675	15.994	14.8725	16.25	1.2039	0.267714
FCN1_MFAP4	-0.103034	0.0886481	0.191682	FCN1:NTC	FCN1	0.0143553	NTC	#N/A	7.021	6.4445	5.419	5.9995	4.9455	5.099	1.17704	0.235169	FCN1_MFAP4	0.652574	0.29598	-0.356594	FCN1	0	NTC	#N/A	5.9715	5.3465	4.061	5.9995	4.9455	5.099	0.958551	-0.0610722
FCN1_MFAP4	-0.103034	0.0886481	0.191682	MFAP4:NTC	MFAP4	0.367371	NTC	#N/A	15.398	9.939	13.1295	13.665	13.6595	13.0095	0.953699	-0.0683939	FCN1_MFAP4	0.652574	0.29598	-0.356594	MFAP4	0.782409	NTC	#N/A	17.798	18.1485	17.684	13.665	13.6595	13.0095	1.32966	0.411057
SNX18_SNX9	-0.262127	-0.0702662	0.191861	NTC:SNX18	NTC	#N/A	SNX18	2.28392	13.16	6.308	10.247	14.066	14.356	12.533	0.725552	-0.462848	SNX18_SNX9	-0.402843	-0.652336	-0.249493	NTC	#N/A	SNX18	2.76128	10.0925	10.8915	9.717	14.066	14.356	12.533	0.749628	-0.415754
SNX18_SNX9	-0.262127	-0.0702662	0.191861	NTC:SNX9	NTC	#N/A	SNX9	4.84046	11.4335	8.5365	8.626	7.9815	7.7215	8.1845	1.19711	0.259557	SNX18_SNX9	-0.402843	-0.652336	-0.249493	NTC	#N/A	SNX9	4.32697	9.033	6.516	6.7045	7.9815	7.7215	8.1845	0.931596	-0.102224
SNX18_SNX9	-0.262127	-0.0702662	0.191861	SNX18:SNX9	SNX18	2.28392	SNX9	4.84046	8.9015	6.9415	9.792	10.989	7.992	9.979	0.885186	-0.175947	SNX18_SNX9	-0.402843	-0.652336	-0.249493	SNX18	2.76128	SNX9	4.32697	5.9225	7.8005	6.0135	10.989	7.992	9.979	0.681509	-0.553195
SERPINB10_SERPINB4	0.626701	0.818672	0.191971	NTC:SERPINB10	NTC	#N/A	SERPINB10	0	14.631	15.7105	15.4835	9.94	8.8005	10.3725	1.57404	0.654471	SERPINB10_SERPINB4	0.920732	0.802779	-0.117953	NTC	#N/A	SERPINB10	0.0703893	14.024	14.536	13.754	9.94	8.8005	10.3725	1.45344	0.539472
SERPINB10_SERPINB4	0.626701	0.818672	0.191971	NTC:SERPINB4	NTC	#N/A	SERPINB4	0	16.971	23.4215	6.6415	13.333	12.5115	12.872	1.21483	0.280755	SERPINB10_SERPINB4	0.920732	0.802779	-0.117953	NTC	#N/A	SERPINB4	0.0703893	14.323	15.455	15.1595	13.333	12.5115	12.872	1.16068	0.214971
SERPINB10_SERPINB4	0.626701	0.818672	0.191971	SERPINB10:SERPINB4	SERPINB10	0	SERPINB4	0	8.6585	19.6705	17.093	9.2615	8.364	9.503	1.67433	0.743582	SERPINB10_SERPINB4	0.920732	0.802779	-0.117953	SERPINB10	0.0703893	SERPINB4	0.0703893	15.589	15.131	15.6115	9.2615	8.364	9.503	1.70785	0.772184
H2BC17_H2BC18	-1.68338	-1.4914	0.19198	H2BC17:H2BC18	H2BC17	2.21413	H2BC18	0.464668	3.3375	1.9155	4.077	8.336	7.956	7.846	0.386527	-1.37136	H2BC17_H2BC18	-0.779895	-1.27269	-0.492799	H2BC17	2.25399	H2BC18	0.871844	3.5	2.3185	4.406	8.336	7.956	7.846	0.423585	-1.23928
H2BC17_H2BC18	-1.68338	-1.4914	0.19198	H2BC17:NTC	H2BC17	2.21413	NTC	#N/A	5.9725	4.785	3.605	10.3025	10.046	12.8905	0.432098	-1.21057	H2BC17_H2BC18	-0.779895	-1.27269	-0.492799	H2BC17	2.25399	NTC	#N/A	6.2515	3.989	6.704	10.3025	10.046	12.8905	0.509778	-0.97206
H2BC17_H2BC18	-1.68338	-1.4914	0.19198	H2BC18:NTC	H2BC18	0.464668	NTC	#N/A	2.532	5.9075	6.17	7.164	5.985	6.5455	0.741806	-0.430886	H2BC17_H2BC18	-0.779895	-1.27269	-0.492799	H2BC18	0.871844	NTC	#N/A	4.906	4.5005	5.1205	7.164	5.985	6.5455	0.737617	-0.439056
GUCA1A_HPCA	-0.140353	0.0516498	0.192003	GUCA1A:HPCA	GUCA1A	0.0143553	HPCA	1.09085	14.9635	14.42	13.437	13.811	12.829	13.2015	1.07477	0.10403	GUCA1A_HPCA	0.113744	0.294612	0.180867	GUCA1A	0.0565835	HPCA	0.389567	16.496	12.7295	20.0535	13.811	12.829	13.2015	1.23688	0.306701
GUCA1A_HPCA	-0.140353	0.0516498	0.192003	GUCA1A:NTC	GUCA1A	0.0143553	NTC	#N/A	17.163	8.4885	6.073	7.665	8.49	6.976	1.37151	0.45577	GUCA1A_HPCA	0.113744	0.294612	0.180867	GUCA1A	0.0565835	NTC	#N/A	7.0185	8.521	6.2635	7.665	8.49	6.976	0.942588	-0.085301
GUCA1A_HPCA	-0.140353	0.0516498	0.192003	HPCA:NTC	HPCA	1.09085	NTC	#N/A	11.523	15.2375	13.2885	10.773	12.9015	11.5265	1.13772	0.18615	GUCA1A_HPCA	0.113744	0.294612	0.180867	HPCA	0.389567	NTC	#N/A	13.178	12.061	14.683	10.773	12.9015	11.5265	1.13412	0.181568
ANKRD18A_POTEC	-0.270246	-0.0782037	0.192042	ANKRD18A:NTC	ANKRD18A	2.96347	NTC	#N/A	5.7935	6.196	3.2865	4.3955	4.7255	4.266	1.14111	0.190434	ANKRD18A_POTEC	0.112008	0.0930494	-0.0189589	ANKRD18A	2.25096	NTC	#N/A	2.94	6.9545	5.275	4.3955	4.7255	4.266	1.13315	0.180341
ANKRD18A_POTEC	-0.270246	-0.0782037	0.192042	ANKRD18A:POTEC	ANKRD18A	2.96347	POTEC	0	5.2055	2.509	3.588	3.879	3.4255	3.6895	1.02806	0.0399255	ANKRD18A_POTEC	0.112008	0.0930494	-0.0189589	ANKRD18A	2.25096	POTEC	0	3.6035	6.9545	4.144	3.879	3.4255	3.6895	1.33727	0.419296
ANKRD18A_POTEC	-0.270246	-0.0782037	0.192042	NTC:POTEC	NTC	#N/A	POTEC	0	9.3745	12.889	7.938	10.465	9.4215	9.4385	1.02989	0.0424891	ANKRD18A_POTEC	0.112008	0.0930494	-0.0189589	NTC	#N/A	POTEC	0	12.3565	9.304	14.1945	10.465	9.4215	9.4385	1.22268	0.290043
LRFN4_LRRN3	0.122482	0.314598	0.192116	LRFN4:LRRN3	LRFN4	3.87283	LRRN3	0.0426443	4.259	10.212	8.751	4.681	5.0825	5.429	1.52852	0.612133	LRFN4_LRRN3	-0.172551	0.0265181	0.199069	LRFN4	4.74685	LRRN3	0.0426443	4.821	4.856	7.3595	4.681	5.0825	5.429	1.12138	0.16527
LRFN4_LRRN3	0.122482	0.314598	0.192116	LRFN4:NTC	LRFN4	3.87283	NTC	#N/A	10.1805	12.248	11.8955	12.0375	12.84	13.348	0.897935	-0.155318	LRFN4_LRRN3	-0.172551	0.0265181	0.199069	LRFN4	4.74685	NTC	#N/A	11.139	12.082	16.2905	12.0375	12.84	13.348	1.03364	0.0477372
LRFN4_LRRN3	0.122482	0.314598	0.192116	LRRN3:NTC	LRRN3	0.0426443	NTC	#N/A	4.4125	7.3505	5.3905	3.9405	5.2265	4.5225	1.25304	0.325433	LRFN4_LRRN3	-0.172551	0.0265181	0.199069	LRRN3	0.0426443	NTC	#N/A	4.255	4.135	4.0845	3.9405	5.2265	4.5225	0.911246	-0.134088
ZNF195_ZNF267	-3.48169	-3.2892	0.192493	NTC:ZNF195	NTC	#N/A	ZNF195	2.89918	0.9465	3.511	5.311	4.1335	4.162	3.6435	0.818201	-0.289473	ZNF195_ZNF267	-1.81146	-0.310706	1.50075	NTC	#N/A	ZNF195	3.89045	3.196	2.9135	2.894	4.1335	4.162	3.6435	0.754125	-0.407124
ZNF195_ZNF267	-3.48169	-3.2892	0.192493	NTC:ZNF267	NTC	#N/A	ZNF267	2.76128	0.78	1.2105	0.1875	3.8635	3.3175	3.4145	0.205559	-2.28238	ZNF195_ZNF267	-1.81146	-0.310706	1.50075	NTC	#N/A	ZNF267	2.3978	1.467	1.483	1.8935	3.8635	3.3175	3.4145	0.457128	-1.12933
ZNF195_ZNF267	-3.48169	-3.2892	0.192493	ZNF195:ZNF267	ZNF195	2.89918	ZNF267	2.76128	0.6395	1.459	0.4205	2.992	2.5665	2.6275	0.30772	-1.70031	ZNF195_ZNF267	-1.81146	-0.310706	1.50075	ZNF195	3.89045	ZNF267	2.3978	1.467	2.6415	3.394	2.992	2.5665	2.6275	0.916504	-0.125787
RFPL4B_RNF39	0.555681	0.74818	0.192499	NTC:RFPL4B	NTC	#N/A	RFPL4B	0	9.5155	8.5525	7.699	7.141	7.75	6.4635	1.20663	0.270984	RFPL4B_RNF39	0.0219493	0.211105	0.189156	NTC	#N/A	RFPL4B	0	7.0245	6.453	8.2285	7.141	7.75	6.4635	1.01646	0.0235538
RFPL4B_RNF39	0.555681	0.74818	0.192499	NTC:RNF39	NTC	#N/A	RNF39	1.09085	16.3955	13.0255	6.238	7.781	7.2845	7.5255	1.57846	0.658518	RFPL4B_RNF39	0.0219493	0.211105	0.189156	NTC	#N/A	RNF39	0.956057	8.692	10.6825	6.228	7.781	7.2845	7.5255	1.13331	0.180537
RFPL4B_RNF39	0.555681	0.74818	0.192499	RFPL4B:RNF39	RFPL4B	0	RNF39	1.09085	10.014	10.5245	15.1085	8.282	6.9525	6.418	1.64632	0.719247	RFPL4B_RNF39	0.0219493	0.211105	0.189156	RFPL4B	0	RNF39	0.956057	8.0045	7.8945	9.598	8.282	6.9525	6.418	1.17755	0.235794
ZNF619_ZNF620	0.21998	0.412559	0.192578	NTC:ZNF619	NTC	#N/A	ZNF619	0.536053	9.2595	15.19	9.405	9.2075	9.1145	10.382	1.17943	0.238096	ZNF619_ZNF620	0.346921	0.325838	-0.0210833	NTC	#N/A	ZNF619	1.39506	12.9535	9.9615	12.2415	9.2075	9.1145	10.382	1.22479	0.29254
ZNF619_ZNF620	0.21998	0.412559	0.192578	NTC:ZNF620	NTC	#N/A	ZNF620	1.42761	4.6425	7.9435	6.13	7.2105	7.6235	6.6465	0.871302	-0.198755	ZNF619_ZNF620	0.346921	0.325838	-0.0210833	NTC	#N/A	ZNF620	1.36177	7.0305	7.383	8.7405	7.2105	7.6235	6.6465	1.07791	0.108234
ZNF619_ZNF620	0.21998	0.412559	0.192578	ZNF619:ZNF620	ZNF619	0.536053	ZNF620	1.42761	4.8345	7.206	5.317	4.2105	3.783	3.4605	1.51541	0.599708	ZNF619_ZNF620	0.346921	0.325838	-0.0210833	ZNF619	1.39506	ZNF620	1.36177	4.352	5.712	5.2395	4.2105	3.783	3.4605	1.33608	0.41801
LAMB2_NTN4	-0.453282	-0.260693	0.192589	LAMB2:NTC	LAMB2	6.43896	NTC	#N/A	6.753	12.272	9.6955	9.5235	10.4685	7.8185	1.03272	0.0464512	LAMB2_NTN4	-0.707223	-0.722156	-0.0149333	LAMB2	7.31442	NTC	#N/A	8.5885	8.9595	10.5865	9.5235	10.4685	7.8185	1.01165	0.0167106
LAMB2_NTN4	-0.453282	-0.260693	0.192589	LAMB2:NTN4	LAMB2	6.43896	NTN4	1.99277	4.553	9.346	6.528	8.56	7.8115	8.6515	0.816329	-0.292777	LAMB2_NTN4	-0.707223	-0.722156	-0.0149333	LAMB2	7.31442	NTN4	4.1643	5.6605	5.9625	6.204	8.56	7.8115	8.6515	0.712425	-0.489191
LAMB2_NTN4	-0.453282	-0.260693	0.192589	NTC:NTN4	NTC	#N/A	NTN4	1.99277	9.912	5.9555	9.1375	8.2285	10.212	10.803	0.855062	-0.225899	LAMB2_NTN4	-0.707223	-0.722156	-0.0149333	NTC	#N/A	NTN4	4.1643	6.939	9.252	8.074	8.2285	10.212	10.803	0.829757	-0.269239
ZFP28_ZNF571	-0.653938	-0.46133	0.192608	NTC:ZFP28	NTC	#N/A	ZFP28	2.62761	3.9775	6.998	6.164	4.2795	4.18	4.8245	1.29024	0.367635	ZFP28_ZNF571	-0.0905448	0.426338	0.516883	NTC	#N/A	ZFP28	2.38957	4.839	5.67	6.764	4.2795	4.18	4.8245	1.30029	0.378829
ZFP28_ZNF571	-0.653938	-0.46133	0.192608	NTC:ZNF571	NTC	#N/A	ZNF571	1.74846	2.187	5.8275	4.5205	5.915	7.346	6.9485	0.620253	-0.689072	ZFP28_ZNF571	-0.0905448	0.426338	0.516883	NTC	#N/A	ZNF571	1.26303	6.093	5.576	4.9775	5.915	7.346	6.9485	0.823697	-0.279815
ZFP28_ZNF571	-0.653938	-0.46133	0.192608	ZFP28:ZNF571	ZFP28	2.62761	ZNF571	1.74846	9.63	2.557	3.6275	2.8455	4.4185	3.1495	1.51865	0.602793	ZFP28_ZNF571	-0.0905448	0.426338	0.516883	ZFP28	2.38957	ZNF571	1.26303	5.2535	5.012	4.847	2.8455	4.4185	3.1495	1.45124	0.537287
NBPF11_NBPF3	-1.49643	-1.30374	0.192687	NBPF11:NTC	NBPF11	2.95047	NTC	#N/A	2.954	3.2065	2.348	6.8325	6.6455	6.564	0.424533	-1.23605	NBPF11_NBPF3	-0.245741	-0.812113	-0.566372	NBPF11	2.7866	NTC	#N/A	4.9735	3.2265	4.049	6.8325	6.6455	6.564	0.611167	-0.710363
NBPF11_NBPF3	-1.49643	-1.30374	0.192687	NBPF3:NTC	NBPF3	2.96532	NTC	#N/A	7.942	9.763	7.244	8.2435	6.714	6.802	1.14658	0.197337	NBPF11_NBPF3	-0.245741	-0.812113	-0.566372	NBPF3	2.8339	NTC	#N/A	10.202	6.3285	9.562	8.2435	6.714	6.802	1.19913	0.26199
NBPF11_NBPF3	-1.49643	-1.30374	0.192687	NBPF11:NBPF3	NBPF11	2.95047	NBPF3	2.96532	2.174	3.3585	4.3045	4.8505	5.7395	5.0075	0.630678	-0.665025	NBPF11_NBPF3	-0.245741	-0.812113	-0.566372	NBPF11	2.7866	NBPF3	2.8339	3.6885	3.8635	4.0485	4.8505	5.7395	5.0075	0.743741	-0.427128
DDX43_DDX46	-2.74535	-2.55262	0.192723	DDX43:NTC	DDX43	1.34483	NTC	#N/A	7.6735	10.204	5.1465	4.92	4.913	6.134	1.44197	0.528045	DDX43_DDX46	-4.51985	-2.54676	1.97309	DDX43	0.0565835	NTC	#N/A	4.273	3.1535	2.572	4.92	4.913	6.134	0.626198	-0.67531
DDX43_DDX46	-2.74535	-2.55262	0.192723	DDX46:NTC	DDX46	5.54442	NTC	#N/A	0.435	2.2365	0.7275	5.5525	4.4185	4.724	0.231303	-2.11214	DDX43_DDX46	-4.51985	-2.54676	1.97309	DDX46	6.12866	NTC	#N/A	0.353	0.407	0.3095	5.5525	4.4185	4.724	0.0727799	-3.78032
DDX43_DDX46	-2.74535	-2.55262	0.192723	DDX43:DDX46	DDX43	1.34483	DDX46	5.54442	0.5625	0.513	3.15	4.7425	6.216	4.5225	0.272947	-1.8733	DDX43_DDX46	-4.51985	-2.54676	1.97309	DDX43	0.0565835	DDX46	6.12866	1.26	0.637	2.358	4.7425	6.216	4.5225	0.274853	-1.86327
PDE2A_PDE6C	-0.113651	0.0790818	0.192732	NTC:PDE2A	NTC	#N/A	PDE2A	0.263034	14.2855	14.7165	19.618	10.21	9.306	9.512	1.67493	0.744105	PDE2A_PDE6C	-0.535895	-0.554885	-0.0189895	NTC	#N/A	PDE2A	1.41143	12.801	18.7645	18.398	10.21	9.306	9.512	1.72122	0.783429
PDE2A_PDE6C	-0.113651	0.0790818	0.192732	NTC:PDE6C	NTC	#N/A	PDE6C	0.0976108	8.2615	4.12	7.0285	9.755	9.429	8.148	0.710157	-0.493791	PDE2A_PDE6C	-0.535895	-0.554885	-0.0189895	NTC	#N/A	PDE6C	0.137504	6.416	4.7515	4.43	9.755	9.429	8.148	0.570668	-0.809276
PDE2A_PDE6C	-0.113651	0.0790818	0.192732	PDE2A:PDE6C	PDE2A	0.263034	PDE6C	0.0976108	5.333	15.382	8.791	8.9915	9.703	9.6675	1.04034	0.0570491	PDE2A_PDE6C	-0.535895	-0.554885	-0.0189895	PDE2A	1.41143	PDE6C	0.137504	6.0685	6.516	8.872	8.9915	9.703	9.6675	0.756523	-0.402545
ST3GAL5_ST3GAL6	-0.347109	-0.154365	0.192745	NTC:ST3GAL5	NTC	#N/A	ST3GAL5	2.8679	3.312	7.102	7.4375	7.557	5.9095	7.242	0.862037	-0.214178	ST3GAL5_ST3GAL6	0.0275593	0.406551	0.378992	NTC	#N/A	ST3GAL5	2.75061	7.8645	6.714	7.4785	7.557	5.9095	7.242	1.06512	0.0910135
ST3GAL5_ST3GAL6	-0.347109	-0.154365	0.192745	NTC:ST3GAL6	NTC	#N/A	ST3GAL6	2.65306	6.1385	5.555	6.937	5.4365	5.9635	6.9945	1.01283	0.0183919	ST3GAL5_ST3GAL6	0.0275593	0.406551	0.378992	NTC	#N/A	ST3GAL6	3.09592	6.5375	4.835	6.5375	5.4365	5.9635	6.9945	0.973661	-0.0385091
ST3GAL5_ST3GAL6	-0.347109	-0.154365	0.192745	ST3GAL5:ST3GAL6	ST3GAL5	2.8679	ST3GAL6	2.65306	5.819	1.7715	10.6845	4.2415	5.747	4.605	1.25227	0.324545	ST3GAL5_ST3GAL6	0.0275593	0.406551	0.378992	ST3GAL5	2.75061	ST3GAL6	3.09592	6.574	7.08	6.9065	4.2415	5.747	4.605	1.40888	0.494549
UNC5B_UNC5CL	0.127383	0.320135	0.192753	NTC:UNC5B	NTC	#N/A	UNC5B	0.201634	3.811	7.198	4.907	5.745	4.505	5.4565	1.01334	0.0191161	UNC5B_UNC5CL	0.0370995	-0.111912	-0.149012	NTC	#N/A	UNC5B	0.863939	5.1985	3.216	3.6085	5.745	4.505	5.4565	0.765479	-0.385565
UNC5B_UNC5CL	0.127383	0.320135	0.192753	NTC:UNC5CL	NTC	#N/A	UNC5CL	0.62293	12.252	11.4065	21.784	11.4055	13.255	13.4485	1.19243	0.25391	UNC5B_UNC5CL	0.0370995	-0.111912	-0.149012	NTC	#N/A	UNC5CL	1.02857	18.5285	14.087	18.791	11.4055	13.255	13.4485	1.34893	0.431819
UNC5B_UNC5CL	0.127383	0.320135	0.192753	UNC5B:UNC5CL	UNC5B	0.201634	UNC5CL	0.62293	15.0785	15.0535	10.4455	10.5495	10.425	10.3265	1.29636	0.374471	UNC5B_UNC5CL	0.0370995	-0.111912	-0.149012	UNC5B	0.863939	UNC5CL	1.02857	11.1025	9.9305	7.645	10.5495	10.425	10.3265	0.916201	-0.126264
P2RY6_PTAFR	-0.214887	-0.0218421	0.193045	NTC:P2RY6	NTC	#N/A	P2RY6	0.0143553	11.4845	13.122	8.006	7.149	7.9775	8.7885	1.36368	0.447509	P2RY6_PTAFR	0.047964	0.0710736	0.0231096	NTC	#N/A	P2RY6	1.78241	8.4485	8.845	7.359	7.149	7.9775	8.7885	1.03084	0.0438182
P2RY6_PTAFR	-0.214887	-0.0218421	0.193045	NTC:PTAFR	NTC	#N/A	PTAFR	0.378512	1.6755	10.308	6.8405	7.6885	9.097	7.1045	0.787945	-0.343834	P2RY6_PTAFR	0.047964	0.0710736	0.0231096	NTC	#N/A	PTAFR	0.263034	6.787	6.9545	7.383	7.6885	9.097	7.1045	0.88424	-0.17749
P2RY6_PTAFR	-0.214887	-0.0218421	0.193045	P2RY6:PTAFR	P2RY6	0.0143553	PTAFR	0.378512	11.3055	18.54	6.4195	8.398	9.4465	11.398	1.24015	0.310511	P2RY6_PTAFR	0.047964	0.0710736	0.0231096	P2RY6	1.78241	PTAFR	0.263034	12.089	11.946	9.741	8.398	9.4465	11.398	1.15503	0.207932
KCNH3_KCNH5	-0.30572	-0.112665	0.193055	KCNH3:KCNH5	KCNH3	2.48543	KCNH5	0.992768	8.671	19.6945	10.599	11.683	12.923	13.3115	1.02761	0.0392965	KCNH3_KCNH5	-0.333217	-0.591039	-0.257822	KCNH3	0.163499	KCNH5	0.0703893	8.3815	7.936	8.979	11.683	12.923	13.3115	0.667146	-0.583926
KCNH3_KCNH5	-0.30572	-0.112665	0.193055	KCNH3:NTC	KCNH3	2.48543	NTC	#N/A	8.8245	6.148	8.9215	10.418	10.201	10.574	0.766005	-0.384574	KCNH3_KCNH5	-0.333217	-0.591039	-0.257822	KCNH3	0.163499	NTC	#N/A	7.4685	9.8995	8.169	10.418	10.201	10.574	0.818677	-0.288633
KCNH3_KCNH5	-0.30572	-0.112665	0.193055	KCNH5:NTC	KCNH5	0.992768	NTC	#N/A	13.147	11.7345	12.851	10.9505	9.6815	11.3615	1.17938	0.238029	KCNH3_KCNH5	-0.333217	-0.591039	-0.257822	KCNH5	0.0703893	NTC	#N/A	8.6805	7.038	7.907	10.9505	9.6815	11.3615	0.738447	-0.437434
FAM169A_FAM169B	0.128184	0.321517	0.193333	FAM169A:FAM169B	FAM169A	2.06695	FAM169B	#N/A	14.1705	15.863	12.9585	9.8475	10.3165	8.6515	1.49197	0.577223	FAM169A_FAM169B	-0.351475	0.0603535	0.411828	FAM169A	1.62293	FAM169B	#N/A	10.433	9.8055	12.0395	9.8475	10.3165	8.6515	1.12016	0.163706
FAM169A_FAM169B	0.128184	0.321517	0.193333	FAM169A:NTC	FAM169A	2.06695	NTC	#N/A	5.154	13.282	8.495	9.47	10.9775	8.5415	0.929008	-0.106238	FAM169A_FAM169B	-0.351475	0.0603535	0.411828	FAM169A	1.62293	NTC	#N/A	6.0685	7.8005	5.4065	9.47	10.9775	8.5415	0.664925	-0.588737
FAM169A_FAM169B	0.128184	0.321517	0.193333	FAM169B:NTC	FAM169B	#N/A	NTC	#N/A	6.1135	13.2175	9.2175	6.7475	7.642	6.9485	1.33792	0.41999	FAM169A_FAM169B	-0.351475	0.0603535	0.411828	FAM169B	#N/A	NTC	#N/A	10.2505	9.962	8.1575	6.7475	7.642	6.9485	1.32955	0.410941
TAS2R20_TAS2R5	0.371571	0.564946	0.193376	NTC:TAS2R20	NTC	#N/A	TAS2R20	1.04963	6.42	9.731	8.694	7.534	7.6345	6.3355	1.15537	0.20835	TAS2R20_TAS2R5	0.0891632	0.572073	0.48291	NTC	#N/A	TAS2R20	0.641546	8.473	10.693	8.562	7.534	7.6345	6.3355	1.28943	0.366739
TAS2R20_TAS2R5	0.371571	0.564946	0.193376	NTC:TAS2R5	NTC	#N/A	TAS2R5	0.650765	5.998	5.3785	5.129	5.822	4.855	5.557	1.01672	0.0239283	TAS2R20_TAS2R5	0.0891632	0.572073	0.48291	NTC	#N/A	TAS2R5	0.485427	4.1025	3.4775	5.4895	5.822	4.855	5.557	0.80507	-0.312815
TAS2R20_TAS2R5	0.371571	0.564946	0.193376	TAS2R20:TAS2R5	TAS2R20	1.04963	TAS2R5	0.650765	16.012	10.717	3.804	3.4085	4.0035	4.0465	2.66466	1.41395	TAS2R20_TAS2R5	0.0891632	0.572073	0.48291	TAS2R20	0.641546	TAS2R5	0.485427	5.5145	4.9495	7.3475	3.4085	4.0035	4.0465	1.55444	0.636391
TRMT2A_TRMT2B	0.111572	0.304957	0.193385	NTC:TRMT2A	NTC	#N/A	TRMT2A	4.64501	11.868	7.919	8.1145	10.8885	9.62	7.077	1.01146	0.0164326	TRMT2A_TRMT2B	0.0242072	0.198583	0.174375	NTC	#N/A	TRMT2A	4.8212	8.236	8.0405	8.336	10.8885	9.62	7.077	0.892226	-0.164519
TRMT2A_TRMT2B	0.111572	0.304957	0.193385	NTC:TRMT2B	NTC	#N/A	TRMT2B	4.02148	10.807	31.4695	14.818	15.971	21.0125	15.628	1.08521	0.117974	TRMT2A_TRMT2B	0.0242072	0.198583	0.174375	NTC	#N/A	TRMT2B	3.7137	17.5	24.529	16.993	15.971	21.0125	15.628	1.12185	0.165875
TRMT2A_TRMT2B	0.111572	0.304957	0.193385	TRMT2A:TRMT2B	TRMT2A	4.64501	TRMT2B	4.02148	11.83	17.394	9.104	8.93	9.5115	11.0135	1.30124	0.379886	TRMT2A_TRMT2B	0.0242072	0.198583	0.174375	TRMT2A	4.8212	TRMT2B	3.7137	10.0435	12.7085	11.956	8.93	9.5115	11.0135	1.17834	0.236756
CC2D1A_CC2D1B	-0.717056	-0.523605	0.193451	CC2D1A:CC2D1B	CC2D1A	4.22574	CC2D1B	3.79597	10.0395	4.5045	6.1465	8.7525	8.6595	8.267	0.805736	-0.311621	CC2D1A_CC2D1B	0.288985	-0.0811744	-0.370159	CC2D1A	3.63227	CC2D1B	4.39506	6.489	11.622	9.3955	8.7525	8.6595	8.267	1.07117	0.0991836
CC2D1A_CC2D1B	-0.717056	-0.523605	0.193451	CC2D1A:NTC	CC2D1A	4.22574	NTC	#N/A	5.3845	11.0615	6.59	7.812	9.544	8.67	0.885115	-0.176063	CC2D1A_CC2D1B	0.288985	-0.0811744	-0.370159	CC2D1A	3.63227	NTC	#N/A	10.823	8.6775	8.586	7.812	9.544	8.67	1.07917	0.109923
CC2D1A_CC2D1B	-0.717056	-0.523605	0.193451	CC2D1B:NTC	CC2D1B	3.79597	NTC	#N/A	4.463	8.5685	7.995	8.059	10.472	7.434	0.809802	-0.30436	CC2D1A_CC2D1B	0.288985	-0.0811744	-0.370159	CC2D1B	4.39506	NTC	#N/A	10.36	10.672	10.5145	8.059	10.472	7.434	1.21496	0.280912
CNIH2_CNIH3	-1.45806	-1.2646	0.193462	CNIH2:NTC	CNIH2	1.85997	NTC	#N/A	6.0365	4.3045	5.794	8.8145	9.84	9.3105	0.576971	-0.793429	CNIH2_CNIH3	-0.768702	0.302255	1.07096	CNIH2	0.933573	NTC	#N/A	7.359	5.43	7.562	8.8145	9.84	9.3105	0.727731	-0.458523
CNIH2_CNIH3	-1.45806	-1.2646	0.193462	CNIH3:NTC	CNIH3	2.60644	NTC	#N/A	3.5935	9.2825	7.9605	9.092	8.6235	10.556	0.737014	-0.440235	CNIH2_CNIH3	-0.768702	0.302255	1.07096	CNIH3	3.29572	NTC	#N/A	6.0625	7.2365	7.1805	9.092	8.6235	10.556	0.724387	-0.465168
CNIH2_CNIH3	-1.45806	-1.2646	0.193462	CNIH2:CNIH3	CNIH2	1.85997	CNIH3	2.60644	5.269	2.2525	1.7965	6.2	5.18	3.9735	0.606897	-0.720475	CNIH2_CNIH3	-0.768702	0.302255	1.07096	CNIH2	0.933573	CNIH3	3.29572	6.531	6.046	7.3235	6.2	5.18	3.9735	1.29615	0.374237
LCP1_PLS3	-0.0248441	0.168722	0.193567	LCP1:NTC	LCP1	0.275007	NTC	#N/A	11.2415	20.4155	10.952	6.131	5.353	7.086	2.29451	1.19818	LCP1_PLS3	0.405172	-0.0754565	-0.480629	LCP1	0.831877	NTC	#N/A	10.7495	11.528	9.3715	6.131	5.353	7.086	1.70431	0.769186
LCP1_PLS3	-0.0248441	0.168722	0.193567	LCP1:PLS3	LCP1	0.275007	PLS3	5.49474	9.477	3.791	5.2315	3.532	5.1655	4.422	1.41008	0.495774	LCP1_PLS3	0.405172	-0.0754565	-0.480629	LCP1	0.831877	PLS3	6.88142	3.5735	3.7385	7.895	3.532	5.1655	4.422	1.15911	0.213023
LCP1_PLS3	-0.0248441	0.168722	0.193567	NTC:PLS3	NTC	#N/A	PLS3	5.49474	8.965	8.841	7.125	7.3105	7.4435	5.795	1.21325	0.278873	LCP1_PLS3	0.405172	-0.0754565	-0.480629	NTC	#N/A	PLS3	6.88142	7.6025	5.2215	7.0975	7.3105	7.4435	5.795	0.969463	-0.0447419
ARF3_ARF4	-0.415321	-0.221741	0.19358	ARF3:NTC	ARF3	6.46467	NTC	#N/A	3.8365	7.839	7.2275	6.2695	6.003	5.017	1.09332	0.128719	ARF3_ARF4	-1.77956	-1.64282	0.136732	ARF3	6.32661	NTC	#N/A	7.1885	7.7795	8.907	6.2695	6.003	5.017	1.3809	0.465605
ARF3_ARF4	-0.415321	-0.221741	0.19358	ARF4:NTC	ARF4	7.44327	NTC	#N/A	5.1795	5.234	4.39	6.2695	7.0935	6.079	0.761419	-0.393238	ARF3_ARF4	-1.77956	-1.64282	0.136732	ARF4	8.30907	NTC	#N/A	1.2235	1.3575	1.798	6.2695	7.0935	6.079	0.225234	-2.1505
ARF3_ARF4	-0.415321	-0.221741	0.19358	ARF3:ARF4	ARF3	6.46467	ARF4	7.44327	13.339	12.296	2.064	7.0715	5.9055	5.374	1.5094	0.593975	ARF3_ARF4	-1.77956	-1.64282	0.136732	ARF3	6.32661	ARF4	8.30907	2.173	1.5975	2.6675	7.0715	5.9055	5.374	0.350826	-1.51117
RAB31_RAB5C	-0.413983	-0.220385	0.193599	NTC:RAB31	NTC	#N/A	RAB31	4.90929	7.8015	9.17	5.6465	5.267	5.324	6.381	1.33267	0.414315	RAB31_RAB5C	-0.189586	0.134256	0.323842	NTC	#N/A	RAB31	5.03518	5.582	5.075	7.2285	5.267	5.324	6.381	1.05382	0.0756339
RAB31_RAB5C	-0.413983	-0.220385	0.193599	NTC:RAB5C	NTC	#N/A	RAB5C	6.15178	7.354	7.783	7.591	9.161	7.808	7.4615	0.930313	-0.104213	RAB31_RAB5C	-0.189586	0.134256	0.323842	NTC	#N/A	RAB5C	7.55129	8.418	7.1425	9.0025	9.161	7.808	7.4615	1.00542	0.00780338
RAB31_RAB5C	-0.413983	-0.220385	0.193599	RAB31:RAB5C	RAB31	4.90929	RAB5C	6.15178	9.285	20.953	9.2345	8.1355	9.0495	7.178	1.62018	0.696156	RAB31_RAB5C	-0.189586	0.134256	0.323842	RAB31	5.03518	RAB5C	7.55129	10.768	8.1555	7.7165	8.1355	9.0495	7.178	1.09346	0.128902
KCND2_KCND3	-0.346197	-0.152425	0.193773	KCND2:KCND3	KCND2	0.0285692	KCND3	0.0285692	14.7075	13.37	15.387	16.0475	15.7635	15.5725	0.917292	-0.124547	KCND2_KCND3	0.0441564	-0.320941	-0.365097	KCND2	0	KCND3	0.0143553	12.631	12.259	13.111	16.0475	15.7635	15.5725	0.801988	-0.318347
KCND2_KCND3	-0.346197	-0.152425	0.193773	KCND2:NTC	KCND2	0.0285692	NTC	#N/A	7.3025	8.2885	10.8775	8.544	8.844	8.7795	1.0115	0.0165003	KCND2_KCND3	0.0441564	-0.320941	-0.365097	KCND2	0	NTC	#N/A	6.5375	8.813	5.466	8.544	8.844	8.7795	0.79551	-0.330049
KCND2_KCND3	-0.346197	-0.152425	0.193773	KCND3:NTC	KCND3	0.0285692	NTC	#N/A	13.3395	6.8535	8.9615	8.0585	7.7465	8.4225	1.20336	0.267073	KCND2_KCND3	0.0441564	-0.320941	-0.365097	KCND3	0.0143553	NTC	#N/A	13.294	9.7115	9.062	8.0585	7.7465	8.4225	1.3236	0.404466
TAS2R20_TAS2R41	0.846394	1.04023	0.193833	NTC:TAS2R20	NTC	#N/A	TAS2R20	1.04963	6.42	9.731	8.694	7.534	7.6345	6.3355	1.15537	0.20835	TAS2R20_TAS2R41	0.378519	0.889847	0.511328	NTC	#N/A	TAS2R20	0.641546	8.473	10.693	8.562	7.534	7.6345	6.3355	1.28943	0.366739
TAS2R20_TAS2R41	0.846394	1.04023	0.193833	NTC:TAS2R41	NTC	#N/A	TAS2R41	0	4.016	7.815	11.583	6.8325	6.021	6.564	1.20582	0.270014	TAS2R20_TAS2R41	0.378519	0.889847	0.511328	NTC	#N/A	TAS2R41	0	7.274	7.581	7.7045	6.8325	6.021	6.564	1.16181	0.216378
TAS2R20_TAS2R41	0.846394	1.04023	0.193833	TAS2R20:TAS2R41	TAS2R20	1.04963	TAS2R41	0	11.178	7.8315	7.6765	4.326	3.9275	4.98	2.01655	1.01189	TAS2R20_TAS2R41	0.378519	0.889847	0.511328	TAS2R20	0.641546	TAS2R41	0	9.118	10.4215	9.348	4.326	3.9275	4.98	2.18291	1.12625
OR1N1_OR1N2	0.218361	0.412207	0.193847	NTC:OR1N1	NTC	#N/A	OR1N1	0	12.265	14.6285	8.524	6.6935	7.4255	8.6055	1.55856	0.640214	OR1N1_OR1N2	0.124426	0.68522	0.560794	NTC	#N/A	OR1N1	0	10.19	10.3485	9.1335	6.6935	7.4255	8.6055	1.30573	0.384854
OR1N1_OR1N2	0.218361	0.412207	0.193847	NTC:OR1N2	NTC	#N/A	OR1N2	0	1.931	5.1865	5.47	5.8995	5.7395	6.3075	0.70139	-0.511711	OR1N1_OR1N2	0.124426	0.68522	0.560794	NTC	#N/A	OR1N2	0	4.961	5.9625	6.6925	5.8995	5.7395	6.3075	0.981584	-0.0268161
OR1N1_OR1N2	0.218361	0.412207	0.193847	OR1N1:OR1N2	OR1N1	0	OR1N2	0	8.4155	6.877	3.1955	3.9635	3.501	3.4055	1.70083	0.766237	OR1N1_OR1N2	0.124426	0.68522	0.560794	OR1N1	0	OR1N2	0	6.367	5.3465	5.68	3.9635	3.501	3.4055	1.60014	0.678196
CD28_CTLA4	0.460722	0.654584	0.193862	CD28:CTLA4	CD28	0.0285692	CTLA4	0	22.049	9.811	10.4055	7.033	6.9525	6.2075	2.09308	1.06563	CD28_CTLA4	0.0276785	-0.0991826	-0.126861	CD28	0.0976108	CTLA4	0.389567	6.5375	7.4665	4.787	7.033	6.9525	6.2075	0.93057	-0.103813
CD28_CTLA4	0.460722	0.654584	0.193862	CD28:NTC	CD28	0.0285692	NTC	#N/A	9.259	14.34	14.648	9.0535	9.057	7.937	1.46836	0.554202	CD28_CTLA4	0.0276785	-0.0991826	-0.126861	CD28	0.0976108	NTC	#N/A	10.421	8.4585	10.729	9.0535	9.057	7.937	1.13671	0.184866
CD28_CTLA4	0.460722	0.654584	0.193862	CTLA4:NTC	CTLA4	0	NTC	#N/A	19.1965	14.4445	10.7355	13.4875	13.934	13.522	1.08385	0.116161	CD28_CTLA4	0.0276785	-0.0991826	-0.126861	CTLA4	0.389567	NTC	#N/A	12.57	12.5095	12.277	13.4875	13.934	13.522	0.912391	-0.132275
WNT11_WNT7B	-0.124749	0.0691382	0.193888	NTC:WNT11	NTC	#N/A	WNT11	0	12.508	16.0155	8.774	9.038	10.9985	10.583	1.2181	0.284628	WNT11_WNT7B	-0.00772868	-0.0435268	-0.0357981	NTC	#N/A	WNT11	0.400538	12.2895	12.489	12.9565	9.038	10.9985	10.583	1.23238	0.301453
WNT11_WNT7B	-0.124749	0.0691382	0.193888	NTC:WNT7B	NTC	#N/A	WNT7B	0.0285692	21.652	15.927	22.091	23.258	19.4925	20.855	0.938126	-0.0921457	WNT11_WNT7B	-0.00772868	-0.0435268	-0.0357981	NTC	#N/A	WNT7B	4.24184	19.4475	18.765	19.708	23.258	19.4925	20.855	0.910621	-0.135077
WNT11_WNT7B	-0.124749	0.0691382	0.193888	WNT11:WNT7B	WNT11	0	WNT7B	0.0285692	20.5395	23.4215	16.9165	18.847	21.236	18.3555	1.04174	0.05899	WNT11_WNT7B	-0.00772868	-0.0435268	-0.0357981	WNT11	0.400538	WNT7B	4.24184	20.757	21.856	19.851	18.847	21.236	18.3555	1.06888	0.0961058
E2F1_E2F2	0.236068	0.430015	0.193947	E2F1:E2F2	E2F1	4.94158	E2F2	3.30451	14.7075	26.748	13.2775	10.2405	11.9375	12.6065	1.57349	0.653966	E2F1_E2F2	0.223653	0.46293	0.239278	E2F1	5.77426	E2F2	2.30159	16.021	18.086	15.6355	10.2405	11.9375	12.6065	1.43002	0.516034
E2F1_E2F2	0.236068	0.430015	0.193947	E2F1:NTC	E2F1	4.94158	NTC	#N/A	18.084	9.8515	18.918	13.0245	16.2185	13.3755	1.09937	0.136677	E2F1_E2F2	0.223653	0.46293	0.239278	E2F1	5.77426	NTC	#N/A	14.3655	15.4965	13.099	13.0245	16.2185	13.3755	1.00804	0.0115478
E2F1_E2F2	0.236068	0.430015	0.193947	E2F2:NTC	E2F2	3.30451	NTC	#N/A	9.3105	6.068	14.722	9.4005	9.58	9.109	1.07159	0.0997565	E2F1_E2F2	0.223653	0.46293	0.239278	E2F2	2.30159	NTC	#N/A	10.7555	14.6195	8.919	9.4005	9.58	9.109	1.22088	0.287925
UGT2B17_UGT2B28	-0.507084	-0.313102	0.193982	NTC:UGT2B17	NTC	#N/A	UGT2B17	0.0285692	4.246	6.2525	6.0215	5.5065	8.3455	7.599	0.770127	-0.376831	UGT2B17_UGT2B28	-0.462661	-0.509138	-0.0464767	NTC	#N/A	UGT2B17	0.0143553	4.3275	6.704	4.394	5.5065	8.3455	7.599	0.719104	-0.475728
UGT2B17_UGT2B28	-0.507084	-0.313102	0.193982	NTC:UGT2B28	NTC	#N/A	UGT2B28	0	5.9595	11.0055	6.4195	6.385	6.5265	6.784	1.1873	0.247687	UGT2B17_UGT2B28	-0.462661	-0.509138	-0.0464767	NTC	#N/A	UGT2B28	0.0285692	6.1235	6.3805	6.2995	6.385	6.5265	6.784	0.95471	-0.0668648
UGT2B17_UGT2B28	-0.507084	-0.313102	0.193982	UGT2B17:UGT2B28	UGT2B17	0.0285692	UGT2B28	0	4.5785	7.671	2.1665	4.2645	5.5085	4.2205	1.03019	0.0429141	UGT2B17_UGT2B28	-0.462661	-0.509138	-0.0464767	UGT2B17	0.0143553	UGT2B28	0.0285692	5.028	3.905	5.216	4.2645	5.5085	4.2205	1.01111	0.0159432
PPP1R3D_PPP1R3E	-0.251229	-0.0572168	0.194013	NTC:PPP1R3D	NTC	#N/A	PPP1R3D	1.56072	17.227	11.887	10.053	11.259	11.7895	10.345	1.17289	0.230071	PPP1R3D_PPP1R3E	-0.838693	0.147356	0.986049	NTC	#N/A	PPP1R3D	2.0072	9.2275	8.4375	7.8475	11.259	11.7895	10.345	0.763996	-0.388363
PPP1R3D_PPP1R3E	-0.251229	-0.0572168	0.194013	NTC:PPP1R3E	NTC	#N/A	PPP1R3E	1.9782	4.489	15.7505	5.322	6.146	6.5225	5.7035	1.39133	0.476464	PPP1R3D_PPP1R3E	-0.838693	0.147356	0.986049	NTC	#N/A	PPP1R3E	2.72683	3.9325	5.524	6.4065	6.146	6.5225	5.7035	0.863433	-0.211843
PPP1R3D_PPP1R3E	-0.251229	-0.0572168	0.194013	PPP1R3D:PPP1R3E	PPP1R3D	1.56072	PPP1R3E	1.9782	9.4255	11.3745	14.244	12.038	13.1685	12.3775	0.932418	-0.100951	PPP1R3D_PPP1R3E	-0.838693	0.147356	0.986049	PPP1R3D	2.0072	PPP1R3E	2.72683	13.8965	12.677	15.9455	12.038	13.1685	12.3775	1.13131	0.177989
NCOR2_RCOR3	0.0895303	0.283559	0.194029	NCOR2:NTC	NCOR2	5.71617	NTC	#N/A	7.0085	5.194	6.4025	8.5365	8.577	7.5165	0.75538	-0.404726	NCOR2_RCOR3	-0.302723	0.0564138	0.359137	NCOR2	5.83668	NTC	#N/A	8.7895	8.8135	10.574	8.5365	8.577	7.5165	1.14401	0.194101
NCOR2_RCOR3	0.0895303	0.283559	0.194029	NCOR2:RCOR3	NCOR2	5.71617	RCOR3	3.90014	8.6585	12.1275	11.9695	8.074	11.118	11.5535	1.06538	0.0913619	NCOR2_RCOR3	-0.302723	0.0564138	0.359137	NCOR2	5.83668	RCOR3	4.44493	10.3845	10.3795	10.479	8.074	11.118	11.5535	1.01618	0.0231577
NCOR2_RCOR3	0.0895303	0.283559	0.194029	NTC:RCOR3	NTC	#N/A	RCOR3	3.90014	11.3315	9.907	14.71	10.0945	8.2915	8.4865	1.33774	0.419801	NCOR2_RCOR3	-0.302723	0.0564138	0.359137	NTC	#N/A	RCOR3	4.44493	7.1825	6.871	5.883	10.0945	8.2915	8.4865	0.741892	-0.430718
FGF1_FGF2	0.531414	0.725537	0.194123	FGF1:FGF2	FGF1	1.5656	FGF2	2.48543	14.145	8.801	11.674	7.5495	6.259	6.1705	1.73282	0.793121	FGF1_FGF2	0.403677	0.256268	-0.147408	FGF1	1.0072	FGF2	0.111031	7.6695	8.949	10.9915	7.5495	6.259	6.1705	1.38195	0.466707
FGF1_FGF2	0.531414	0.725537	0.194123	FGF1:NTC	FGF1	1.5656	NTC	#N/A	3.108	5.3305	7.119	3.1	3.0645	4.1655	1.50605	0.59077	FGF1_FGF2	0.403677	0.256268	-0.147408	FGF1	1.0072	NTC	#N/A	6.16	2.9555	8.157	3.1	3.0645	4.1655	1.67207	0.741637
FGF1_FGF2	0.531414	0.725537	0.194123	FGF2:NTC	FGF2	2.48543	NTC	#N/A	12.5335	12.392	9.5985	12.385	12.7065	11.9655	0.931646	-0.102146	FGF1_FGF2	0.403677	0.256268	-0.147408	FGF2	0.111031	NTC	#N/A	12.9775	10.7455	10.3245	12.385	12.7065	11.9655	0.918787	-0.122197
SIGLEC12_SIGLEC5	-0.381502	-0.1873	0.194202	NTC:SIGLEC12	NTC	#N/A	SIGLEC12	0	12.776	13.306	17.184	9.8015	9.775	10.3815	1.44422	0.530292	SIGLEC12_SIGLEC5	0.453904	0.21843	-0.235474	NTC	#N/A	SIGLEC12	0	12.4115	13.8465	12.9205	9.8015	9.775	10.3815	1.30778	0.387121
SIGLEC12_SIGLEC5	-0.381502	-0.1873	0.194202	NTC:SIGLEC5	NTC	#N/A	SIGLEC5	0	9.8345	6.4685	6.778	9.6005	10.0355	9.4115	0.794595	-0.331708	SIGLEC12_SIGLEC5	0.453904	0.21843	-0.235474	NTC	#N/A	SIGLEC5	0	8.96	11.4345	10.4315	9.6005	10.0355	9.4115	1.06123	0.0857337
SIGLEC12_SIGLEC5	-0.381502	-0.1873	0.194202	SIGLEC12:SIGLEC5	SIGLEC12	0	SIGLEC5	0	7.4175	2.3005	10.787	8.3675	6.7685	6.262	0.958267	-0.0615002	SIGLEC12_SIGLEC5	0.453904	0.21843	-0.235474	SIGLEC12	0	SIGLEC5	0	8.4975	8.0405	6.8475	8.3675	6.7685	6.262	1.09288	0.128138
SULT1B1_SULT1C4	-2.19714	-2.00291	0.194228	NTC:SULT1B1	NTC	#N/A	SULT1B1	0.0285692	7.891	3.7835	2.246	5.668	5.8625	5.429	0.820808	-0.284883	SULT1B1_SULT1C4	-1.37247	-1.71083	-0.338358	NTC	#N/A	SULT1B1	0.0143553	4.9545	3.3625	2.2505	5.668	5.8625	5.429	0.623102	-0.68246
SULT1B1_SULT1C4	-2.19714	-2.00291	0.194228	NTC:SULT1C4	NTC	#N/A	SULT1C4	0	0.614	4.713	4.4405	5.6525	6.667	5.0535	0.562223	-0.830786	SULT1B1_SULT1C4	-1.37247	-1.71083	-0.338358	NTC	#N/A	SULT1C4	0	2.2275	5.43	2.477	5.6525	6.667	5.0535	0.583348	-0.777572
SULT1B1_SULT1C4	-2.19714	-2.00291	0.194228	SULT1B1:SULT1C4	SULT1B1	0.0285692	SULT1C4	0	0.1535	4.224	1.672	4.087	2.823	3.6805	0.571219	-0.807883	SULT1B1_SULT1C4	-1.37247	-1.71083	-0.338358	SULT1B1	0.0143553	SULT1C4	0	1.625	0.8355	1.2385	4.087	2.823	3.6805	0.349275	-1.51756
MTRNR2L5_MTRNR2L8	-1.36286	-1.16862	0.194241	MTRNR2L5:MTRNR2L8	MTRNR2L5	0	MTRNR2L8	0.0285692	1.9055	6.092	2.866	4.4575	4.6315	3.781	0.844095	-0.244523	MTRNR2L5_MTRNR2L8	-0.813009	-1.22262	-0.40961	MTRNR2L5	0	MTRNR2L8	0.31034	2.112	2.12	3.9775	4.4575	4.6315	3.781	0.637879	-0.648646
MTRNR2L5_MTRNR2L8	-1.36286	-1.16862	0.194241	MTRNR2L5:NTC	MTRNR2L5	0	NTC	#N/A	8.5045	5.8195	6.2545	5.791	4.162	4.037	1.47094	0.556742	MTRNR2L5_MTRNR2L8	-0.813009	-1.22262	-0.40961	MTRNR2L5	0	NTC	#N/A	4.352	4.824	6.192	5.791	4.162	4.037	1.0985	0.135533
MTRNR2L5_MTRNR2L8	-1.36286	-1.16862	0.194241	MTRNR2L8:NTC	MTRNR2L8	0.0285692	NTC	#N/A	4.5405	2.4365	2.6385	6.655	5.8045	6.1615	0.516379	-0.953497	MTRNR2L5_MTRNR2L8	-0.813009	-1.22262	-0.40961	MTRNR2L8	0.31034	NTC	#N/A	4.273	4.5425	5.0375	6.655	5.8045	6.1615	0.743945	-0.426732
CBLN1_CBLN2	-0.728686	-0.534438	0.194248	CBLN1:CBLN2	CBLN1	0.0143553	CBLN2	3.64731	15.104	9.891	7.978	7.0175	7.826	8.267	1.42675	0.512737	CBLN1_CBLN2	-0.21343	0.0873554	0.300785	CBLN1	0.0565835	CBLN2	0	10.342	8.772	3.692	7.0175	7.826	8.267	0.986824	-0.019135
CBLN1_CBLN2	-0.728686	-0.534438	0.194248	CBLN1:NTC	CBLN1	0.0143553	NTC	#N/A	4.3485	1.0905	6.0615	3.91	4.4945	5.4655	0.829164	-0.270271	CBLN1_CBLN2	-0.21343	0.0873554	0.300785	CBLN1	0.0565835	NTC	#N/A	3.9445	3.5505	5.6325	3.91	4.4945	5.4655	0.946467	-0.0793756
CBLN1_CBLN2	-0.728686	-0.534438	0.194248	CBLN2:NTC	CBLN2	3.64731	NTC	#N/A	6.65	11.334	8.836	7.403	7.277	6.555	1.26301	0.336865	CBLN1_CBLN2	-0.21343	0.0873554	0.300785	CBLN2	0	NTC	#N/A	5.6545	6.0255	7.133	7.403	7.277	6.555	0.885943	-0.174714
OR52B2_OR52D1	0.433048	0.627438	0.19439	NTC:OR52B2	NTC	#N/A	OR52B2	0	7.226	18.0195	16.7115	10.164	9.6815	10.2445	1.39438	0.479627	OR52B2_OR52D1	0.29398	0.286978	-0.00700218	NTC	#N/A	OR52B2	0.0426443	15.2905	12.28	11.706	10.164	9.6815	10.2445	1.3053	0.384382
OR52B2_OR52D1	0.433048	0.627438	0.19439	NTC:OR52D1	NTC	#N/A	OR52D1	0.0285692	10.1035	11.975	16.189	11.3665	10.147	11.993	1.14209	0.191679	OR52B2_OR52D1	0.29398	0.286978	-0.00700218	NTC	#N/A	OR52D1	0	12.3625	13.4605	11.015	11.3665	10.147	11.993	1.09943	0.136754
OR52B2_OR52D1	0.433048	0.627438	0.19439	OR52B2:OR52D1	OR52B2	0	OR52D1	0.0285692	19.8875	6.9415	13.6185	7.2795	6.689	9.2285	1.74365	0.802112	OR52B2_OR52D1	0.29398	0.286978	-0.00700218	OR52B2	0.0426443	OR52D1	0	8.5155	11.81	12.611	7.2795	6.689	9.2285	1.41986	0.505749
PNMA1_PNMA8C	-0.348564	-0.154095	0.194469	NTC:PNMA1	NTC	#N/A	PNMA1	5.34589	11.9195	16.0555	6.943	10.588	8.259	9.082	1.25024	0.322207	PNMA1_PNMA8C	0.376719	0.271461	-0.105258	NTC	#N/A	PNMA1	5.7046	7.024	7.884	10.884	10.588	8.259	9.082	0.923485	-0.11484
PNMA1_PNMA8C	-0.348564	-0.154095	0.194469	NTC:PNMA8C	NTC	#N/A	PNMA8C	#N/A	6.0745	7.1985	5.629	7.434	5.7325	7.6715	0.907093	-0.140678	PNMA1_PNMA8C	0.376719	0.271461	-0.105258	NTC	#N/A	PNMA8C	#N/A	9.8975	7.8215	10.7295	7.434	5.7325	7.6715	1.36522	0.449136
PNMA1_PNMA8C	-0.348564	-0.154095	0.194469	PNMA1:PNMA8C	PNMA1	5.34589	PNMA8C	#N/A	3.146	4.946	4.265	5.429	3.819	5.4105	0.842992	-0.246409	PNMA1_PNMA8C	0.376719	0.271461	-0.105258	PNMA1	5.7046	PNMA8C	#N/A	5.387	5.4925	6.716	5.429	3.819	5.4105	1.20036	0.263469
WNT2_WNT3	0.120942	0.315418	0.194476	NTC:WNT2	NTC	#N/A	WNT2	0	13.94	10.0515	11.361	12.9555	12.533	11.764	0.948997	-0.075525	WNT2_WNT3	0.576137	0.613294	0.0371575	NTC	#N/A	WNT2	0.0143553	10.9505	13.408	16.4095	12.9555	12.533	11.764	1.09437	0.1301
WNT2_WNT3	0.120942	0.315418	0.194476	NTC:WNT3	NTC	#N/A	WNT3	2.11103	8.172	7.1335	11.8445	7.912	8.624	7.8275	1.11437	0.156231	WNT2_WNT3	0.576137	0.613294	0.0371575	NTC	#N/A	WNT3	1.65077	8.394	10.484	8.431	7.912	8.624	7.8275	1.1209	0.164655
WNT2_WNT3	0.120942	0.315418	0.194476	WNT2:WNT3	WNT2	0	WNT3	2.11103	7.7245	15.029	12.0665	8.9455	8.8005	7.8275	1.36157	0.445267	WNT2_WNT3	0.576137	0.613294	0.0371575	WNT2	0.0143553	WNT3	1.65077	12.4845	13.408	16.862	8.9455	8.8005	7.8275	1.67183	0.741427
RHOA_RHOBTB1	-1.06967	-0.874958	0.194715	NTC:RHOA	NTC	#N/A	RHOA	8.69345	10.8965	12.4965	13.903	22.5025	22.2	21.203	0.565901	-0.821378	RHOA_RHOBTB1	-1.77846	-1.24142	0.537035	NTC	#N/A	RHOA	9.07596	5.892	5.942	8.145	22.5025	22.2	21.203	0.303146	-1.72191
RHOA_RHOBTB1	-1.06967	-0.874958	0.194715	NTC:RHOBTB1	NTC	#N/A	RHOBTB1	1.68706	8.607	10.637	7.7785	10.9735	11.313	10.739	0.818231	-0.289419	RHOA_RHOBTB1	-1.77846	-1.24142	0.537035	NTC	#N/A	RHOBTB1	1.55582	9.8545	7.748	14.2065	10.9735	11.313	10.739	0.963165	-0.0541454
RHOA_RHOBTB1	-1.06967	-0.874958	0.194715	RHOA:RHOBTB1	RHOA	8.69345	RHOBTB1	1.68706	9.3745	6.236	4.475	9.115	11.064	10.226	0.660599	-0.598154	RHOA_RHOBTB1	-1.77846	-1.24142	0.537035	RHOA	9.07596	RHOBTB1	1.55582	4.7295	4.459	5.228	9.115	11.064	10.226	0.474149	-1.07659
ALX1_RAX2	0.292137	0.486882	0.194745	ALX1:NTC	ALX1	1.13093	NTC	#N/A	16.4465	14.4925	13.4195	9.709	11.876	9.988	1.40495	0.490519	ALX1_RAX2	0.0966546	0.53468	0.438026	ALX1	0.0285692	NTC	#N/A	13.1785	15.225	15.5045	9.709	11.876	9.988	1.39068	0.475792
ALX1_RAX2	0.292137	0.486882	0.194745	ALX1:RAX2	ALX1	1.13093	RAX2	0	15.347	20.7365	20.8915	12.57	12.3415	13.5125	1.4828	0.568321	ALX1_RAX2	0.0966546	0.53468	0.438026	ALX1	0.0285692	RAX2	0.0143553	17.001	14.285	24.209	12.57	12.3415	13.5125	1.44428	0.53035
ALX1_RAX2	0.292137	0.486882	0.194745	NTC:RAX2	NTC	#N/A	RAX2	0	7.776	12.432	11.35	11.2125	10.53	9.8325	0.999462	-0.000776957	ALX1_RAX2	0.0966546	0.53468	0.438026	NTC	#N/A	RAX2	0.0143553	9.137	6.9755	9.4195	11.2125	10.53	9.8325	0.808614	-0.306476
MC3R_MC4R	-0.509474	-0.314725	0.194749	MC3R:MC4R	MC3R	0	MC4R	0.0285692	9.4895	13.5865	8.8765	11.0355	8.9635	8.523	1.12028	0.163854	MC3R_MC4R	-0.171971	0.376995	0.548966	MC3R	0	MC4R	0	10.2385	11.09	10.6935	11.0355	8.9635	8.523	1.12271	0.166988
MC3R_MC4R	-0.509474	-0.314725	0.194749	MC3R:NTC	MC3R	0	NTC	#N/A	8.108	3.3825	9.0635	8.0585	6.985	6.445	0.956512	-0.0641456	MC3R_MC4R	-0.171971	0.376995	0.548966	MC3R	0	NTC	#N/A	7.572	4.7195	7.633	8.0585	6.985	6.445	0.927217	-0.109021
MC3R_MC4R	-0.509474	-0.314725	0.194749	MC4R:NTC	MC4R	0.0285692	NTC	#N/A	5.627	10.404	9.3825	10.303	9.75	9.1645	0.869804	-0.201238	MC3R_MC4R	-0.171971	0.376995	0.548966	MC4R	0	NTC	#N/A	9.8425	10.902	8.074	10.303	9.75	9.1645	0.986344	-0.0198375
NBPF19_NBPF3	-2.26098	-2.06616	0.194821	NBPF19:NBPF3	NBPF19	2.32481	NBPF3	2.96532	2.0715	2.4045	2.1265	6.362	6.2415	5.374	0.367265	-1.44511	NBPF19_NBPF3	-1.47735	-2.18604	-0.708692	NBPF19	2.73985	NBPF3	2.8339	1.6435	0.5535	3.203	6.362	6.2415	5.374	0.300375	-1.73516
NBPF19_NBPF3	-2.26098	-2.06616	0.194821	NBPF19:NTC	NBPF19	2.32481	NTC	#N/A	1.9825	0.2485	3.0025	4.388	3.433	5.8685	0.3823	-1.38722	NBPF19_NBPF3	-1.47735	-2.18604	-0.708692	NBPF19	2.73985	NTC	#N/A	1.3815	0.71	2.2865	4.388	3.433	5.8685	0.319807	-1.64473
NBPF19_NBPF3	-2.26098	-2.06616	0.194821	NBPF3:NTC	NBPF3	2.96532	NTC	#N/A	7.942	9.763	7.244	8.2435	6.714	6.802	1.14658	0.197337	NBPF19_NBPF3	-1.47735	-2.18604	-0.708692	NBPF3	2.8339	NTC	#N/A	10.202	6.3285	9.562	8.2435	6.714	6.802	1.19913	0.26199
SLC22A13_SLC22A5	0.0919341	0.286781	0.194847	NTC:SLC22A13	NTC	#N/A	SLC22A13	0	12.661	15.4705	11.1505	10.696	10.7065	11.874	1.18047	0.239365	SLC22A13_SLC22A5	-0.0417435	-0.38952	-0.347777	NTC	#N/A	SLC22A13	0.0143553	7.0975	8.9695	13.1345	10.696	10.7065	11.874	0.877541	-0.188461
SLC22A13_SLC22A5	0.0919341	0.286781	0.194847	NTC:SLC22A5	NTC	#N/A	SLC22A5	1.79494	3.645	11.246	11.0425	6.74	7.6165	5.594	1.29989	0.378392	SLC22A13_SLC22A5	-0.0417435	-0.38952	-0.347777	NTC	#N/A	SLC22A5	3.15056	6.653	7.0695	4.9065	6.74	7.6165	5.594	0.933761	-0.0988747
SLC22A13_SLC22A5	0.0919341	0.286781	0.194847	SLC22A13:SLC22A5	SLC22A13	0	SLC22A5	1.79494	7.6865	18.9005	12.794	9.084	11.977	9.6495	1.28233	0.358768	SLC22A13_SLC22A5	-0.0417435	-0.38952	-0.347777	SLC22A13	0.0143553	SLC22A5	3.15056	7.0485	11.2045	9.5625	9.084	11.977	9.6495	0.905733	-0.142843
MMP1_MMP8	0.29294	0.487937	0.194997	MMP1:MMP8	MMP1	3.12598	MMP8	0.0703893	10.679	12.9455	14.915	10.318	8.165	9.0545	1.39953	0.48494	MMP1_MMP8	0.46005	0.464355	0.00430493	MMP1	4.66619	MMP8	0.15056	11.1455	12.75	14.457	10.318	8.165	9.0545	1.39274	0.477923
MMP1_MMP8	0.29294	0.487937	0.194997	MMP1:NTC	MMP1	3.12598	NTC	#N/A	10.7045	8.12	11.6225	6.8555	6.2735	7.315	1.48929	0.574623	MMP1_MMP8	0.46005	0.464355	0.00430493	MMP1	4.66619	NTC	#N/A	10.068	9.7945	11.075	6.8555	6.2735	7.315	1.51328	0.597679
MMP1_MMP8	0.29294	0.487937	0.194997	MMP8:NTC	MMP8	0.0703893	NTC	#N/A	6.983	12.753	10.98	9.809	11.2225	12.0755	0.92778	-0.108146	MMP1_MMP8	0.46005	0.464355	0.00430493	MMP8	0.15056	NTC	#N/A	10.0435	10.098	8.0615	9.809	11.2225	12.0755	0.851874	-0.231288
CD63_TSPAN6	0.0137346	0.208866	0.195132	CD63:NTC	CD63	8.65696	NTC	#N/A	11.8555	9.8755	10.2755	13.21	10.8365	9.787	0.946	-0.0800875	CD63_TSPAN6	-0.354186	-0.287581	0.0666051	CD63	9.20198	NTC	#N/A	8.4915	10.3585	9.348	13.21	10.8365	9.787	0.833434	-0.26286
CD63_TSPAN6	0.0137346	0.208866	0.195132	CD63:TSPAN6	CD63	8.65696	TSPAN6	2.85997	14.132	15.2775	14.6025	10.8965	11.656	11.7	1.28493	0.361688	CD63_TSPAN6	-0.354186	-0.287581	0.0666051	CD63	9.20198	TSPAN6	3.57773	10.068	11.3925	9.7055	10.8965	11.656	11.7	0.90989	-0.136236
CD63_TSPAN6	0.0137346	0.208866	0.195132	NTC:TSPAN6	NTC	#N/A	TSPAN6	2.85997	19.5165	16.8725	19.049	14.829	15.984	17.5135	1.14716	0.198061	CD63_TSPAN6	-0.354186	-0.287581	0.0666051	NTC	#N/A	TSPAN6	3.57773	17.8285	16.5825	19.1605	14.829	15.984	17.5135	1.10853	0.148651
PLXNA3_PLXNC1	-0.976415	-0.781282	0.195133	PLXNA3:PLXNC1	PLXNA3	1.9222	PLXNC1	0.495695	5.589	4.144	1.626	4.303	4.913	4.065	0.855282	-0.225528	PLXNA3_PLXNC1	-0.811854	-1.37624	-0.564389	PLXNA3	4.43363	PLXNC1	1.08406	1.656	2.0675	1.5125	4.303	4.913	4.065	0.394247	-1.34283
PLXNA3_PLXNC1	-0.976415	-0.781282	0.195133	NTC:PLXNA3	NTC	#N/A	PLXNA3	1.9222	12.7635	5.8915	6.1525	8.6985	9.0925	8.963	0.927245	-0.108978	PLXNA3_PLXNC1	-0.811854	-1.37624	-0.564389	NTC	#N/A	PLXNA3	4.43363	8.6435	8.0405	10.0145	8.6985	9.0925	8.963	0.997926	-0.00299592
PLXNA3_PLXNC1	-0.976415	-0.781282	0.195133	NTC:PLXNC1	NTC	#N/A	PLXNC1	0.495695	5.0645	6.693	5.948	6.5625	7.212	7.104	0.848025	-0.23782	PLXNA3_PLXNC1	-0.811854	-1.37624	-0.564389	NTC	#N/A	PLXNC1	1.08406	3.141	3.989	4.489	6.5625	7.212	7.104	0.556505	-0.845532
ZNF682_ZNF727	-1.01746	-0.822321	0.195141	NTC:ZNF682	NTC	#N/A	ZNF682	2.43029	7.584	3.663	9.041	8.4675	8.6525	8.212	0.800884	-0.320334	ZNF682_ZNF727	-0.141052	-0.213148	-0.0720962	NTC	#N/A	ZNF682	2.72028	6.367	7.2785	7.3595	8.4675	8.6525	8.212	0.829188	-0.270228
ZNF682_ZNF727	-1.01746	-0.822321	0.195141	NTC:ZNF727	NTC	#N/A	ZNF727	0.659925	9.4765	6.3405	8.819	7.5725	8.367	6.7015	1.08811	0.12183	ZNF682_ZNF727	-0.141052	-0.213148	-0.0720962	NTC	#N/A	ZNF727	0.516015	7.353	9.3145	7.7405	7.5725	8.367	6.7015	1.07804	0.108416
ZNF682_ZNF727	-1.01746	-0.822321	0.195141	ZNF682:ZNF727	ZNF682	2.43029	ZNF727	0.659925	10.7815	7.607	3.696	6.8325	6.169	6.7385	1.11877	0.161912	ZNF682_ZNF727	-0.141052	-0.213148	-0.0720962	ZNF682	2.72028	ZNF727	0.516015	8.0045	4.187	4.156	6.8325	6.169	6.7385	0.828141	-0.272052
FABP12_FABP9	0.066751	0.261919	0.195168	FABP12:FABP9	FABP12	0	FABP9	0	16.1145	21.434	9.5015	11.467	10.721	11.682	1.38913	0.474187	FABP12_FABP9	0.473005	0.221552	-0.251453	FABP12	0	FABP9	0	11.8335	14.8805	15.755	11.467	10.721	11.682	1.25388	0.326402
FABP12_FABP9	0.066751	0.261919	0.195168	FABP12:NTC	FABP12	0	NTC	#N/A	3.645	5.739	11.5035	6.2465	6.743	6.3625	1.07935	0.110157	FABP12_FABP9	0.473005	0.221552	-0.251453	FABP12	0	NTC	#N/A	9.2155	12.4475	9.336	6.2465	6.743	6.3625	1.60185	0.679739
FABP12_FABP9	0.066751	0.261919	0.195168	FABP9:NTC	FABP9	0	NTC	#N/A	13.3905	11.4705	14.426	13.6495	13.2225	13.623	0.970169	-0.0436918	FABP12_FABP9	0.473005	0.221552	-0.251453	FABP9	0	NTC	#N/A	12.527	13.7315	13.3965	13.6495	13.2225	13.623	0.979257	-0.030241
PLA2G2F_PLA2G5	0.25974	0.454912	0.195173	NTC:PLA2G2F	NTC	#N/A	PLA2G2F	0	11.6895	9.274	10.349	11.267	10.508	12.2035	0.921539	-0.117883	PLA2G2F_PLA2G5	0.26946	0.378583	0.109124	NTC	#N/A	PLA2G2F	0	7.9675	9.6905	7.776	11.267	10.508	12.2035	0.748532	-0.417864
PLA2G2F_PLA2G5	0.25974	0.454912	0.195173	NTC:PLA2G5	NTC	#N/A	PLA2G5	0	12.367	11.807	14.096	9.5315	9.5765	8.7065	1.3759	0.460377	PLA2G2F_PLA2G5	0.26946	0.378583	0.109124	NTC	#N/A	PLA2G5	0.0143553	11.669	12.7185	14.707	9.5315	9.5765	8.7065	1.40554	0.491128
PLA2G2F_PLA2G5	0.25974	0.454912	0.195173	PLA2G2F:PLA2G5	PLA2G2F	0	PLA2G5	0	17.1755	20.536	18.992	15.847	14.699	14.95	1.24634	0.317698	PLA2G2F_PLA2G5	0.26946	0.378583	0.109124	PLA2G2F	0	PLA2G5	0.0143553	17.543	18.4625	19.7675	15.847	14.699	14.95	1.22589	0.293827
CCNB1_CCNB2	-3.72074	-3.52553	0.195206	CCNB1:CCNB2	CCNB1	8.7048	CCNB2	6.95455	0.1665	3.3665	0.995	5.1205	6.808	4.8795	0.269396	-1.8922	CCNB1_CCNB2	-2.4371	-4.3318	-1.8947	CCNB1	8.3906	CCNB2	6.5331	0.3895	0.084	1.1075	5.1205	6.808	4.8795	0.0940624	-3.41024
CCNB1_CCNB2	-3.72074	-3.52553	0.195206	CCNB1:NTC	CCNB1	8.7048	NTC	#N/A	3.44	2.926	1.757	6.994	7.288	7.3335	0.375795	-1.41198	CCNB1_CCNB2	-2.4371	-4.3318	-1.8947	CCNB1	8.3906	NTC	#N/A	2.5505	2.036	1.691	6.994	7.288	7.3335	0.290417	-1.7838
CCNB1_CCNB2	-3.72074	-3.52553	0.195206	CCNB2:NTC	CCNB2	6.95455	NTC	#N/A	0.2685	1.2185	4.2875	2.6835	4.003	3.818	0.549717	-0.86324	CCNB1_CCNB2	-2.4371	-4.3318	-1.8947	CCNB2	6.5331	NTC	#N/A	3.829	1.953	3.0485	2.6835	4.003	3.818	0.84064	-0.25044
ARSD_ARSL	1.0666	1.26184	0.195238	ARSD:ARSL	ARSD	2.24793	ARSL	0	13.339	21.642	14.335	7.6425	6.736	5.621	2.46586	1.30209	ARSD_ARSL	0.91154	0.667095	-0.244444	ARSD	2.30159	ARSL	2.12433	12.113	11.3715	9.0385	7.6425	6.736	5.621	1.62619	0.701496
ARSD_ARSL	1.0666	1.26184	0.195238	ARSD:NTC	ARSD	2.24793	NTC	#N/A	11.536	18.0755	10.889	9.485	8.1145	10.208	1.45646	0.542466	ARSD_ARSL	0.91154	0.667095	-0.244444	ARSD	2.30159	NTC	#N/A	13.0445	12.9905	9.1215	9.485	8.1145	10.208	1.26428	0.338317
ARSD_ARSL	1.0666	1.26184	0.195238	ARSL:NTC	ARSL	0	NTC	#N/A	13.953	7.118	16.428	7.403	6.725	7.251	1.75401	0.810658	ARSD_ARSL	0.91154	0.667095	-0.244444	ARSL	2.12433	NTC	#N/A	10.5305	11.9985	9.467	7.403	6.725	7.251	1.49661	0.581697
HIP1_HIP1R	-0.730904	-0.535512	0.195392	HIP1:HIP1R	HIP1	4.09508	HIP1R	3.91457	10.794	5.0495	6.4255	7.627	7.6925	6.1155	1.03891	0.0550684	HIP1_HIP1R	-0.316073	0.142326	0.458399	HIP1	2.69599	HIP1R	5.00225	11.5225	8.845	7.99	7.627	7.6925	6.1155	1.32295	0.403762
HIP1_HIP1R	-0.730904	-0.535512	0.195392	HIP1:NTC	HIP1	4.09508	NTC	#N/A	8.0825	1.8515	10.69	7.087	5.346	5.9415	1.12243	0.166619	HIP1_HIP1R	-0.316073	0.142326	0.458399	HIP1	2.69599	NTC	#N/A	8.6495	6.401	7.8235	7.087	5.346	5.9415	1.24488	0.316004
HIP1_HIP1R	-0.730904	-0.535512	0.195392	HIP1R:NTC	HIP1R	3.91457	NTC	#N/A	8.466	14.1635	15.6485	14.4745	12.941	15.0325	0.901762	-0.149181	HIP1_HIP1R	-0.316073	0.142326	0.458399	HIP1R	5.00225	NTC	#N/A	10.3355	12.6455	11.825	14.4745	12.941	15.0325	0.819968	-0.286361
CCL26_CCL5	-0.629364	-0.433967	0.195397	CCL26:CCL5	CCL26	0.189034	CCL5	0.163499	1.407	13.338	6.7095	6.3545	6.909	6.7475	1.07214	0.100487	CCL26_CCL5	-0.540687	-0.808856	-0.268169	CCL26	3.3505	CCL5	1.02148	3.6645	5.8055	3.9655	6.3545	6.909	6.7475	0.671406	-0.574743
CCL26_CCL5	-0.629364	-0.433967	0.195397	CCL26:NTC	CCL26	0.189034	NTC	#N/A	5.4995	4.657	7.7105	8.0665	10.017	8.743	0.666021	-0.586361	CCL26_CCL5	-0.540687	-0.808856	-0.268169	CCL26	3.3505	NTC	#N/A	4.535	7.623	5.6085	8.0665	10.017	8.743	0.662274	-0.594499
CCL26_CCL5	-0.629364	-0.433967	0.195397	CCL5:NTC	CCL5	0.163499	NTC	#N/A	10.372	7.5905	6.3405	8.791	6.487	8.4225	1.02542	0.0362169	CCL26_CCL5	-0.540687	-0.808856	-0.268169	CCL5	1.02148	NTC	#N/A	8.479	7.017	10.765	8.791	6.487	8.4225	1.10804	0.148004
ZFHX2_ZFHX4	-0.591377	-0.395929	0.195447	NTC:ZFHX2	NTC	#N/A	ZFHX2	1.12433	10.2955	19.8305	5.1855	9.5315	11.403	9.8415	1.14737	0.198332	ZFHX2_ZFHX4	-0.980882	-0.0311093	0.949773	NTC	#N/A	ZFHX2	0.15056	7.6755	8.8135	10.753	9.5315	11.403	9.8415	0.88517	-0.175973
ZFHX2_ZFHX4	-0.591377	-0.395929	0.195447	NTC:ZFHX4	NTC	#N/A	ZFHX4	1.62761	11.971	15.639	13.465	13.719	15.3415	16.186	0.907805	-0.139546	ZFHX2_ZFHX4	-0.980882	-0.0311093	0.949773	NTC	#N/A	ZFHX4	1.19535	10.8165	6.2135	10.741	13.719	15.3415	16.186	0.613771	-0.704227
ZFHX2_ZFHX4	-0.591377	-0.395929	0.195447	ZFHX2:ZFHX4	ZFHX2	1.12433	ZFHX4	1.62761	5.461	8.5285	7.3125	10.58	8.602	11.1415	0.702491	-0.509447	ZFHX2_ZFHX4	-0.980882	-0.0311093	0.949773	ZFHX2	0.15056	ZFHX4	1.19535	9.666	11.309	9.122	10.58	8.602	11.1415	0.992531	-0.0108166
CRYBA1_CRYGC	-0.0318225	0.16363	0.195453	CRYBA1:CRYGC	CRYBA1	0	CRYGC	0.124328	6.535	13.4825	7.8415	7.881	7.8765	8.038	1.17077	0.227455	CRYBA1_CRYGC	0.303564	0.104291	-0.199273	CRYBA1	0.0840643	CRYGC	0	9.879	6.798	7.4425	7.881	7.8765	8.038	1.01362	0.0195112
CRYBA1_CRYGC	-0.0318225	0.16363	0.195453	CRYBA1:NTC	CRYBA1	0	NTC	#N/A	6.3945	8.569	6.6185	9.053	6.5265	7.1315	0.950288	-0.0735627	CRYBA1_CRYGC	0.303564	0.104291	-0.199273	CRYBA1	0.0840643	NTC	#N/A	6.6835	6.5475	8.574	9.053	6.5265	7.1315	0.960107	-0.0587322
CRYBA1_CRYGC	-0.0318225	0.16363	0.195453	CRYGC:NTC	CRYGC	0.124328	NTC	#N/A	8.1975	4.3205	10.258	7.6495	5.057	6.683	1.17466	0.232239	CRYBA1_CRYGC	0.303564	0.104291	-0.199273	CRYGC	0	NTC	#N/A	6.5375	8.448	11.6465	7.6495	5.057	6.683	1.37353	0.457885
ISL1_ISL2	-0.655373	-0.459902	0.19547	ISL1:ISL2	ISL1	0.831877	ISL2	1.42761	19.887	15.7185	13.4595	20.1425	20.6155	20.837	0.796574	-0.328119	ISL1_ISL2	-1.14332	-0.239033	0.904285	ISL1	0.0285692	ISL2	0.0840643	15.4365	20.0385	20.0415	20.1425	20.6155	20.837	0.901315	-0.149897
ISL1_ISL2	-0.655373	-0.459902	0.19547	ISL1:NTC	ISL1	0.831877	NTC	#N/A	7.405	7.671	12.0155	14.328	15.1175	15.06	0.608723	-0.716143	ISL1_ISL2	-1.14332	-0.239033	0.904285	ISL1	0.0285692	NTC	#N/A	8.461	7.633	9.2405	14.328	15.1175	15.06	0.569244	-0.81288
ISL1_ISL2	-0.655373	-0.459902	0.19547	ISL2:NTC	ISL2	1.42761	NTC	#N/A	15.7175	9.747	13.641	11.953	13.219	12.03	1.05117	0.0719913	ISL1_ISL2	-1.14332	-0.239033	0.904285	ISL2	0.0840643	NTC	#N/A	12.734	13.9195	14.5755	11.953	13.219	12.03	1.10825	0.148279
ZNF707_ZNF747	-0.0120668	0.183505	0.195572	NTC:ZNF707	NTC	#N/A	ZNF707	3.76128	3.351	7.9755	5.2885	7.272	7.599	7.48	0.743367	-0.427853	ZNF707_ZNF747	0.175663	0.183784	0.00812098	NTC	#N/A	ZNF707	3.54597	6.58	9.074	6.8235	7.272	7.599	7.48	1.00566	0.0081422
ZNF707_ZNF747	-0.0120668	0.183505	0.195572	NTC:ZNF747	NTC	#N/A	ZNF747	2.01078	14.6695	20.4235	13.0725	14.7985	12.2375	12.1765	1.22832	0.296687	ZNF707_ZNF747	0.175663	0.183784	0.00812098	NTC	#N/A	ZNF747	1.31034	12.4905	17.4075	14.79	14.7985	12.2375	12.1765	1.13964	0.188574
ZNF707_ZNF747	-0.0120668	0.183505	0.195572	ZNF707:ZNF747	ZNF707	3.76128	ZNF747	2.01078	25.578	26.508	17.656	18.0065	18.3125	19.39	1.2519	0.324117	ZNF707_ZNF747	0.175663	0.183784	0.00812098	ZNF707	3.54597	ZNF747	1.31034	22.6135	22.242	20.6725	18.0065	18.3125	19.39	1.17626	0.234201
SLC22A2_SLC22A5	-0.0880615	0.107537	0.195598	NTC:SLC22A2	NTC	#N/A	SLC22A2	0	5.7805	5.3705	10.9405	6.925	7.1295	6.802	1.05921	0.0829943	SLC22A2_SLC22A5	-0.0398726	-0.250231	-0.210358	NTC	#N/A	SLC22A2	0.0840643	5.6125	9.0535	7.7405	6.925	7.1295	6.802	1.07432	0.10342
SLC22A2_SLC22A5	-0.0880615	0.107537	0.195598	NTC:SLC22A5	NTC	#N/A	SLC22A5	1.79494	3.645	11.246	11.0425	6.74	7.6165	5.594	1.29989	0.378392	SLC22A2_SLC22A5	-0.0398726	-0.250231	-0.210358	NTC	#N/A	SLC22A5	3.15056	6.653	7.0695	4.9065	6.74	7.6165	5.594	0.933761	-0.0988747
SLC22A2_SLC22A5	-0.0880615	0.107537	0.195598	SLC22A2:SLC22A5	SLC22A2	0	SLC22A5	1.79494	10.615	7.655	9.1945	7.195	7.6165	7.663	1.22203	0.289279	SLC22A2_SLC22A5	-0.0398726	-0.250231	-0.210358	SLC22A2	0.0840643	SLC22A5	3.15056	5.3745	8.145	7.383	7.195	7.6165	7.663	0.930054	-0.104614
MALRD1_MAMDC2	-0.243865	-0.0481903	0.195674	MALRD1:MAMDC2	MALRD1	0	MAMDC2	0.443607	12.431	3.8155	6.6985	4.311	5.1585	3.7905	1.73039	0.791099	MALRD1_MAMDC2	-0.867749	0.209768	1.07752	MALRD1	0.0285692	MAMDC2	3.88753	5.8435	5.0645	4.525	4.311	5.1585	3.7905	1.16388	0.218938
MALRD1_MAMDC2	-0.243865	-0.0481903	0.195674	MALRD1:NTC	MALRD1	0	NTC	#N/A	20.194	9.4665	8.0805	8.8145	7.8155	8.02	1.53108	0.614545	MALRD1_MAMDC2	-0.867749	0.209768	1.07752	MALRD1	0.0285692	NTC	#N/A	6.5615	9.6175	5.966	8.8145	7.8155	8.02	0.898377	-0.154607
MALRD1_MAMDC2	-0.243865	-0.0481903	0.195674	MAMDC2:NTC	MAMDC2	0.443607	NTC	#N/A	8.0825	5.787	12.7145	12.0765	12.158	13.339	0.70752	-0.499157	MALRD1_MAMDC2	-0.867749	0.209768	1.07752	MAMDC2	3.88753	NTC	#N/A	11.845	10.3585	9.5745	12.0765	12.158	13.339	0.845756	-0.241687
LILRA6_NCR1	0.536001	0.731709	0.195708	LILRA6:NCR1	LILRA6	0.0840643	NCR1	0	3.7985	7.4385	10.1555	4.7425	5.0645	4.715	1.47311	0.558865	LILRA6_NCR1	0.550547	0.608233	0.0576853	LILRA6	0.0426443	NCR1	0	8.102	7.456	6.49	4.7425	5.0645	4.715	1.51825	0.602408
LILRA6_NCR1	0.536001	0.731709	0.195708	LILRA6:NTC	LILRA6	0.0840643	NTC	#N/A	17.3545	12.785	8.035	7.4415	8.3565	8.194	1.59113	0.670056	LILRA6_NCR1	0.550547	0.608233	0.0576853	LILRA6	0.0426443	NTC	#N/A	8.948	9.92	11.956	7.4415	8.3565	8.194	1.28476	0.361501
LILRA6_NCR1	0.536001	0.731709	0.195708	NCR1:NTC	NCR1	0	NTC	#N/A	9.6435	8.8735	12.3445	12.8625	13.0995	14.3275	0.765994	-0.384596	LILRA6_NCR1	0.550547	0.608233	0.0576853	NCR1	0	NTC	#N/A	11.1085	11.5595	15.945	12.8625	13.0995	14.3275	0.958389	-0.0613173
P2RX2_P2RX5	-0.329223	-0.133479	0.195745	NTC:P2RX2	NTC	#N/A	P2RX2	0.111031	7.277	9.3705	5.635	6.154	5.96	8.459	1.08309	0.115159	P2RX2_P2RX5	-0.227649	0.358735	0.586383	NTC	#N/A	P2RX2	0.0976108	4.6745	4.553	7.121	6.154	5.96	8.459	0.794658	-0.331594
P2RX2_P2RX5	-0.329223	-0.133479	0.195745	NTC:P2RX5	NTC	#N/A	P2RX5	4.72738	21.6395	18.492	14.4545	10.0635	9.591	11.0595	1.77724	0.829635	P2RX2_P2RX5	-0.227649	0.358735	0.586383	NTC	#N/A	P2RX5	2.70708	13.1725	12.708	9.1335	10.0635	9.591	11.0595	1.14	0.189035
P2RX2_P2RX5	-0.329223	-0.133479	0.195745	P2RX2:P2RX5	P2RX2	0.111031	P2RX5	4.72738	23.289	23.5825	13.2035	9.9785	10.4285	10.336	1.9541	0.966507	P2RX2_P2RX5	-0.227649	0.358735	0.586383	P2RX2	0.0976108	P2RX5	2.70708	16.307	14.6925	17.3265	9.9785	10.4285	10.336	1.57194	0.652542
ZSCAN23_ZSCAN30	0.338915	0.534691	0.195776	NTC:ZSCAN23	NTC	#N/A	ZSCAN23	1.51602	9.0935	12.336	10.184	9.4775	8.649	9.2645	1.15416	0.206839	ZSCAN23_ZSCAN30	-0.171252	0.327976	0.499229	NTC	#N/A	ZSCAN23	0.176323	6.775	9.826	5.371	9.4775	8.649	9.2645	0.802161	-0.318036
ZSCAN23_ZSCAN30	0.338915	0.534691	0.195776	NTC:ZSCAN30	NTC	#N/A	ZSCAN30	3.50208	2.775	8.8895	10.6675	8.629	8.49	8.3855	0.87561	-0.191639	ZSCAN23_ZSCAN30	-0.171252	0.327976	0.499229	NTC	#N/A	ZSCAN30	3.64616	8.9905	8.594	8.1575	8.629	8.49	8.3855	1.00931	0.0133723
ZSCAN23_ZSCAN30	0.338915	0.534691	0.195776	ZSCAN23:ZSCAN30	ZSCAN23	1.51602	ZSCAN30	3.50208	24.6445	21.1615	17.104	14.058	12.663	15.2705	1.49816	0.583192	ZSCAN23_ZSCAN30	-0.171252	0.327976	0.499229	ZSCAN23	0.176323	ZSCAN30	3.64616	19.028	15.3505	14.6945	14.058	12.663	15.2705	1.16864	0.224832
AXIN1_AXIN2	0.263433	0.459228	0.195794	AXIN1:AXIN2	AXIN1	3.7761	AXIN2	1.27501	16.268	16.6325	11.651	8.884	9.9445	10.995	1.49384	0.579024	AXIN1_AXIN2	-0.137802	0.399254	0.537056	AXIN1	4.06781	AXIN2	1.49057	12.4355	15.5695	13.6705	8.884	9.9445	10.995	1.3974	0.48275
AXIN1_AXIN2	0.263433	0.459228	0.195794	AXIN1:NTC	AXIN1	3.7761	NTC	#N/A	16.2295	12.1915	14.6475	12.4465	11.5475	10.858	1.23575	0.305392	AXIN1_AXIN2	-0.137802	0.399254	0.537056	AXIN1	4.06781	NTC	#N/A	13.988	10.3795	11.634	12.4465	11.5475	10.858	1.03298	0.0468156
AXIN1_AXIN2	0.263433	0.459228	0.195794	AXIN2:NTC	AXIN2	1.27501	NTC	#N/A	10.2185	12.5285	12.442	11.182	12.219	10.1525	1.04874	0.0686613	AXIN1_AXIN2	-0.137802	0.399254	0.537056	AXIN2	1.49057	NTC	#N/A	11.602	8.6985	9.9555	11.182	12.219	10.1525	0.901724	-0.149242
KRTAP10-10_KRTAP10-12	0.121857	0.317741	0.195884	KRTAP10-10:KRTAP10-12	KRTAP10-10	#N/A	KRTAP10-12	#N/A	22.0355	11.5825	16.2795	13.264	11.6235	12.048	1.35094	0.433959	KRTAP10-10_KRTAP10-12	0.052428	0.412223	0.359795	KRTAP10-10	#N/A	KRTAP10-12	#N/A	18.492	13.0845	14.873	13.264	11.6235	12.048	1.25758	0.330655
KRTAP10-10_KRTAP10-12	0.121857	0.317741	0.195884	KRTAP10-10:NTC	KRTAP10-10	#N/A	NTC	#N/A	11.2415	10.324	10.3885	9.3	9.501	8.6425	1.16436	0.219532	KRTAP10-10_KRTAP10-12	0.052428	0.412223	0.359795	KRTAP10-10	#N/A	NTC	#N/A	11.267	11.852	12.218	9.3	9.501	8.6425	1.28763	0.364715
KRTAP10-10_KRTAP10-12	0.121857	0.317741	0.195884	KRTAP10-12:NTC	KRTAP10-12	#N/A	NTC	#N/A	12.38	11.0135	9.6385	10.727	10.0785	11.8285	1.0122	0.0174885	KRTAP10-10_KRTAP10-12	0.052428	0.412223	0.359795	KRTAP10-12	#N/A	NTC	#N/A	11.626	11.006	13.2185	10.727	10.0785	11.8285	1.09856	0.135617
ASB2_ASB3	-0.587708	-0.391773	0.195934	ASB2:ASB3	ASB2	1.20789	ASB3	3.73335	19.7595	11.214	12.0265	16.58	16.4965	16.964	0.859304	-0.21876	ASB2_ASB3	-0.51945	0.136252	0.655701	ASB2	1.21412	ASB3	3.09255	19.369	21.71	16.3025	16.58	16.4965	16.964	1.1467	0.197489
ASB2_ASB3	-0.587708	-0.391773	0.195934	ASB2:NTC	ASB2	1.20789	NTC	#N/A	10.1035	12.841	8.603	11.9765	12.7785	12.3315	0.850646	-0.233368	ASB2_ASB3	-0.51945	0.136252	0.655701	ASB2	1.21412	NTC	#N/A	10.634	11.3405	12.7415	11.9765	12.7785	12.3315	0.936082	-0.0952934
ASB2_ASB3	-0.587708	-0.391773	0.195934	ASB3:NTC	ASB3	3.73335	NTC	#N/A	6.3175	6.7975	12.1455	11.907	10.158	12.1305	0.738708	-0.436923	ASB2_ASB3	-0.51945	0.136252	0.655701	ASB3	3.09255	NTC	#N/A	7.42	7.675	7.669	11.907	10.158	12.1305	0.665702	-0.587052
PRAMEF13_PRAMEF25	-1.14015	-0.944147	0.195999	NTC:PRAMEF13	NTC	#N/A	PRAMEF13	0	4.259	4.97	4.2415	4.5425	3.538	4.5225	1.06883	0.0960362	PRAMEF13_PRAMEF25	-0.130875	-0.504984	-0.374109	NTC	#N/A	PRAMEF13	0	6.002	3.9785	5.0255	4.5425	3.538	4.5225	1.19067	0.251772
PRAMEF13_PRAMEF25	-1.14015	-0.944147	0.195999	NTC:PRAMEF25	NTC	#N/A	PRAMEF25	0	7.8655	3.07	1.7515	5.961	7.638	7.4705	0.60215	-0.731805	PRAMEF13_PRAMEF25	-0.130875	-0.504984	-0.374109	NTC	#N/A	PRAMEF25	0	8.0045	8.6045	6.109	5.961	7.638	7.4705	1.07824	0.10868
PRAMEF13_PRAMEF25	-1.14015	-0.944147	0.195999	PRAMEF13:PRAMEF25	PRAMEF13	0	PRAMEF25	0	20.245	23.053	13.869	32.967	31.3545	30.825	0.600831	-0.734968	PRAMEF13_PRAMEF25	-0.130875	-0.504984	-0.374109	PRAMEF13	0	PRAMEF25	0	22.248	27.0665	20.732	32.967	31.3545	30.825	0.736196	-0.441838
PMP2_RBP7	-0.2221	-0.0260454	0.196054	NTC:PMP2	NTC	#N/A	PMP2	0	1.0745	4.7135	5.8685	6.3235	5.2125	6.555	0.644326	-0.634137	PMP2_RBP7	-0.0421273	0.0381568	0.0802842	NTC	#N/A	PMP2	0	4.0175	4.198	5.5495	6.3235	5.2125	6.555	0.760876	-0.394268
PMP2_RBP7	-0.2221	-0.0260454	0.196054	NTC:RBP7	NTC	#N/A	RBP7	4.69988	22.368	22.5885	24.462	17.5435	18.1715	16.7905	1.32212	0.402852	PMP2_RBP7	-0.0421273	0.0381568	0.0802842	NTC	#N/A	RBP7	0.333424	21.201	28.111	19.1605	17.5435	18.1715	16.7905	1.3041	0.383056
PMP2_RBP7	-0.2221	-0.0260454	0.196054	PMP2:RBP7	PMP2	0	RBP7	4.69988	4.6165	6.669	6.181	4.6735	3.433	4.1105	1.42969	0.5157	PMP2_RBP7	-0.0421273	0.0381568	0.0802842	PMP2	0	RBP7	0.333424	2.8425	4.365	7.4785	4.6735	3.433	4.1105	1.2021	0.265551
MAPKAPK3_PHKG2	-0.908419	-0.71233	0.196089	MAPKAPK3:NTC	MAPKAPK3	5.42761	NTC	#N/A	11.165	11.35	8.899	7.65	8.4325	7.3335	1.34156	0.423913	MAPKAPK3_PHKG2	0.155791	0.247754	0.0919622	MAPKAPK3	6.26078	NTC	#N/A	10.342	7.3515	8.1925	7.65	8.4325	7.3335	1.10548	0.144677
MAPKAPK3_PHKG2	-0.908419	-0.71233	0.196089	MAPKAPK3:PHKG2	MAPKAPK3	5.42761	PHKG2	5.13258	5.3075	10.565	6.7095	10.1175	11.7065	12.8535	0.6512	-0.618827	MAPKAPK3_PHKG2	0.155791	0.247754	0.0919622	MAPKAPK3	6.26078	PHKG2	4.28318	16.8125	12.416	14.3375	10.1175	11.7065	12.8535	1.25632	0.329203
MAPKAPK3_PHKG2	-0.908419	-0.71233	0.196089	NTC:PHKG2	NTC	#N/A	PHKG2	5.13258	10.666	3.7035	4.333	9.223	8.9485	9.393	0.6785	-0.55958	MAPKAPK3_PHKG2	0.155791	0.247754	0.0919622	NTC	#N/A	PHKG2	4.28318	9.812	8.9285	5.6445	9.223	8.9485	9.393	0.884652	-0.176817
EVI5_EVI5L	-1.55436	-1.35825	0.196112	EVI5:NTC	EVI5	2.58737	NTC	#N/A	3.402	7.9035	9.314	14.9605	13.753	13.6315	0.486941	-1.03818	EVI5_EVI5L	-1.68979	-1.16803	0.521759	EVI5	3.99277	NTC	#N/A	7.006	6.7565	7.1215	14.9605	13.753	13.6315	0.493187	-1.01979
EVI5_EVI5L	-1.55436	-1.35825	0.196112	EVI5L:NTC	EVI5L	2.80529	NTC	#N/A	10.5255	5.9475	8.4325	10.3335	11.3815	11.3615	0.752967	-0.409342	EVI5_EVI5L	-1.68979	-1.16803	0.521759	EVI5L	4.34341	NTC	#N/A	6.732	9.273	4.3465	10.3335	11.3815	11.3615	0.615286	-0.700671
EVI5_EVI5L	-1.55436	-1.35825	0.196112	EVI5:EVI5L	EVI5	2.58737	EVI5L	2.80529	8.492	5.138	5.9425	12.292	11.753	11.343	0.553083	-0.854432	EVI5_EVI5L	-1.68979	-1.16803	0.521759	EVI5	3.99277	EVI5L	4.34341	5.119	5.785	5.74	12.292	11.753	11.343	0.470329	-1.08826
KLF14_SP5	0.0325555	0.228689	0.196133	KLF14:NTC	KLF14	0.321928	NTC	#N/A	7.264	14.2195	9.5815	9.1535	9.768	9.247	1.10283	0.141207	KLF14_SP5	0.252317	0.118459	-0.133857	KLF14	0.0976108	NTC	#N/A	9.4895	10.2125	12.7775	9.1535	9.768	9.247	1.15304	0.205447
KLF14_SP5	0.0325555	0.228689	0.196133	KLF14:SP5	KLF14	0.321928	SP5	0.201634	11.139	10.885	17.673	10.6495	11.5045	11.5995	1.17609	0.233993	KLF14_SP5	0.252317	0.118459	-0.133857	KLF14	0.0976108	SP5	1.3505	11.736	13.241	11.3125	10.6495	11.5045	11.5995	1.07513	0.104515
KLF14_SP5	0.0325555	0.228689	0.196133	NTC:SP5	NTC	#N/A	SP5	0.201634	24.2485	13.5385	12.942	12.994	11.562	13.586	1.33	0.41143	KLF14_SP5	0.252317	0.118459	-0.133857	NTC	#N/A	SP5	1.3505	13.72	18.1905	14.2305	12.994	11.562	13.586	1.20972	0.274669
B3GALT1_B3GNT2	0.669503	0.865681	0.196178	B3GALT1:B3GNT2	B3GALT1	1.07724	B3GNT2	3.14405	16.9455	31.95	21.1185	5.6295	7.8875	7.388	3.34915	1.7438	B3GALT1_B3GNT2	0.309717	1.50225	1.19253	B3GALT1	0.0143553	B3GNT2	3.40327	28.0185	22.305	24.4475	5.6295	7.8875	7.388	3.5767	1.83863
B3GALT1_B3GNT2	0.669503	0.865681	0.196178	B3GALT1:NTC	B3GALT1	1.07724	NTC	#N/A	12.7125	10.164	5.3335	6.9945	7.7825	7.736	1.25305	0.325448	B3GALT1_B3GNT2	0.309717	1.50225	1.19253	B3GALT1	0.0143553	NTC	#N/A	9.447	8.918	5.668	6.9945	7.7825	7.736	1.06752	0.0942584
B3GALT1_B3GNT2	0.669503	0.865681	0.196178	B3GNT2:NTC	B3GNT2	3.14405	NTC	#N/A	9.464	20.0955	10.997	9.416	7.9595	7.4615	1.63291	0.707442	B3GALT1_B3GNT2	0.309717	1.50225	1.19253	B3GNT2	3.40327	NTC	#N/A	13.154	10.39	8.6095	9.416	7.9595	7.4615	1.29458	0.372485
ADCY1_ADCY2	0.154961	0.351154	0.196193	ADCY1:ADCY2	ADCY1	0.15056	ADCY2	0.0703893	24.1845	10.8855	24.1835	14.698	13.8755	13.7875	1.39877	0.484164	ADCY1_ADCY2	0.442775	0.409422	-0.0333524	ADCY1	0.0285692	ADCY2	0	15.4425	21.3655	23.8045	14.698	13.8755	13.7875	1.43086	0.516879
ADCY1_ADCY2	0.154961	0.351154	0.196193	ADCY1:NTC	ADCY1	0.15056	NTC	#N/A	15.181	3.2625	10.11	8.714	9.0785	8.908	1.0694	0.0968008	ADCY1_ADCY2	0.442775	0.409422	-0.0333524	ADCY1	0.0285692	NTC	#N/A	9.4045	7.3305	10.36	8.714	9.0785	8.908	1.01478	0.0211599
ADCY1_ADCY2	0.154961	0.351154	0.196193	ADCY2:NTC	ADCY2	0.0703893	NTC	#N/A	12.495	13.875	22.3695	10.472	8.5225	10.052	1.67798	0.746727	ADCY1_ADCY2	0.442775	0.409422	-0.0333524	ADCY2	0	NTC	#N/A	12.0095	8.625	10.765	10.472	8.5225	10.052	1.08101	0.112377
SLC6A12_SLC6A4	-0.259564	-0.0632929	0.196271	NTC:SLC6A12	NTC	#N/A	SLC6A12	0.422233	8.4795	9.306	9.996	8.737	9.4395	8.551	1.03944	0.0557996	SLC6A12_SLC6A4	0.0558349	0.162291	0.106456	NTC	#N/A	SLC6A12	0.0840643	10.78	9.085	8.407	8.737	9.4395	8.551	1.05779	0.081049
SLC6A12_SLC6A4	-0.259564	-0.0632929	0.196271	NTC:SLC6A4	NTC	#N/A	SLC6A4	0	7.277	3.3905	5.7715	6.2695	6.2265	6.6005	0.860838	-0.216186	SLC6A12_SLC6A4	0.0558349	0.162291	0.106456	NTC	#N/A	SLC6A4	0.0426443	6.58	4.835	6.5135	6.2695	6.2265	6.6005	0.938837	-0.0910535
SLC6A12_SLC6A4	-0.259564	-0.0632929	0.196271	SLC6A12:SLC6A4	SLC6A12	0.422233	SLC6A4	0	13.825	8.1835	4.896	6.956	6.8225	8.0015	1.23528	0.304844	SLC6A12_SLC6A4	0.0558349	0.162291	0.106456	SLC6A12	0.0840643	SLC6A4	0.0426443	6.9145	8.3225	11.718	6.956	6.8225	8.0015	1.2376	0.307549
CHST1_CHST4	0.342781	0.539124	0.196344	CHST1:CHST4	CHST1	0.0143553	CHST4	0.214125	22.9185	18.1875	17.4	12.223	10.62	10.0705	1.77757	0.829905	CHST1_CHST4	0.782362	0.373727	-0.408635	CHST1	0.0143553	CHST4	0.378512	16.794	10.8705	14.516	12.223	10.62	10.0705	1.28156	0.357897
CHST1_CHST4	0.342781	0.539124	0.196344	CHST1:NTC	CHST1	0.0143553	NTC	#N/A	5.832	5.2585	14.3975	6.7245	6.4	7.718	1.22289	0.29029	CHST1_CHST4	0.782362	0.373727	-0.408635	CHST1	0.0143553	NTC	#N/A	11.9425	7.738	9.777	6.7245	6.4	7.718	1.41334	0.499107
CHST1_CHST4	0.342781	0.539124	0.196344	CHST4:NTC	CHST4	0.214125	NTC	#N/A	7.789	7.4385	10.4005	6.2615	6.732	6.2985	1.32843	0.409718	CHST1_CHST4	0.782362	0.373727	-0.408635	CHST4	0.378512	NTC	#N/A	6.294	7.1945	8.479	6.2615	6.732	6.2985	1.13868	0.187368
OR1D5_OR1N1	0.476394	0.672805	0.19641	NTC:OR1D5	NTC	#N/A	OR1D5	0	15.718	12.761	19.0375	15.6775	15.937	16.7355	0.982761	-0.0250873	OR1D5_OR1N1	0.373247	0.433138	0.0598902	NTC	#N/A	OR1D5	0	16.2585	17.679	18.8745	15.6775	15.937	16.7355	1.09229	0.12735
OR1D5_OR1N1	0.476394	0.672805	0.19641	NTC:OR1N1	NTC	#N/A	OR1N1	0	12.265	14.6285	8.524	6.6935	7.4255	8.6055	1.55856	0.640214	OR1D5_OR1N1	0.373247	0.433138	0.0598902	NTC	#N/A	OR1N1	0	10.19	10.3485	9.1335	6.6935	7.4255	8.6055	1.30573	0.384854
OR1D5_OR1N1	0.476394	0.672805	0.19641	OR1D5:OR1N1	OR1D5	0	OR1N1	0	18.557	12.1995	15.08	9.1845	8.8405	8.212	1.74702	0.804894	OR1D5_OR1N1	0.373247	0.433138	0.0598902	OR1D5	0	OR1N1	0	12.302	15.6945	8.8835	9.1845	8.8405	8.212	1.40565	0.491236
TRAF1_TRAF2	-0.823485	-0.627062	0.196423	NTC:TRAF1	NTC	#N/A	TRAF1	2.74846	4.54	13.5385	11.907	11.5595	14.504	11.847	0.790955	-0.338332	TRAF1_TRAF2	-1.06435	-0.5306	0.533752	NTC	#N/A	TRAF1	2.58976	11.2245	9.858	6.883	11.5595	14.504	11.847	0.737672	-0.438949
TRAF1_TRAF2	-0.823485	-0.627062	0.196423	NTC:TRAF2	NTC	#N/A	TRAF2	4.73173	6.9955	6.228	6.3005	9.724	9.306	8.908	0.698833	-0.51698	TRAF1_TRAF2	-1.06435	-0.5306	0.533752	NTC	#N/A	TRAF2	4.8846	6.075	7.7065	5.966	9.724	9.306	8.908	0.706833	-0.500559
TRAF1_TRAF2	-0.823485	-0.627062	0.196423	TRAF1:TRAF2	TRAF1	2.74846	TRAF2	4.73173	8.2105	8.5045	10.639	10.4335	10.833	10.455	0.862317	-0.213709	TRAF1_TRAF2	-1.06435	-0.5306	0.533752	TRAF1	2.58976	TRAF2	4.8846	11.0355	9.3775	5.954	10.4335	10.833	10.455	0.831203	-0.266728
OR9I1_OR9Q1	-0.546178	-0.349697	0.196481	NTC:OR9I1	NTC	#N/A	OR9I1	0	2.213	9.4905	6.949	5.9915	6.025	6.4265	1.01136	0.0162957	OR9I1_OR9Q1	-0.332342	0.000859373	0.333201	NTC	#N/A	OR9I1	0	4.541	5.6495	4.8105	5.9915	6.025	6.4265	0.813371	-0.298015
OR9I1_OR9Q1	-0.546178	-0.349697	0.196481	NTC:OR9Q1	NTC	#N/A	OR9Q1	0	5.4225	7.214	7.193	13.3255	8.938	10.2445	0.609988	-0.713146	OR9I1_OR9Q1	-0.332342	0.000859373	0.333201	NTC	#N/A	OR9Q1	0	10.4575	12.3325	11.1225	13.3255	8.938	10.2445	1.0432	0.0610223
OR9I1_OR9Q1	-0.546178	-0.349697	0.196481	OR9I1:OR9Q1	OR9I1	0	OR9Q1	0	7.379	8.304	7.165	10.7035	8.4	10.6195	0.768698	-0.379512	OR9I1_OR9Q1	-0.332342	0.000859373	0.333201	OR9I1	0	OR9Q1	0	10.3055	8.9175	8.836	10.7035	8.4	10.6195	0.944016	-0.0831161
MAGEA10_MAGED1	-0.794915	-0.598401	0.196513	MAGEA10:MAGED1	MAGEA10	4.82426	MAGED1	5.58436	7.6225	5.419	5.7375	5.0435	6.476	6.729	1.02907	0.0413424	MAGEA10_MAGED1	0.425401	0.198847	-0.226554	MAGEA10	0.0143553	MAGED1	5.47735	6.8905	7.6125	8.3355	5.0435	6.476	6.729	1.25153	0.32369
MAGEA10_MAGED1	-0.794915	-0.598401	0.196513	MAGEA10:NTC	MAGEA10	4.82426	NTC	#N/A	9.1695	3.9835	4.7705	7.2025	6.6675	7.04	0.857174	-0.222341	MAGEA10_MAGED1	0.425401	0.198847	-0.226554	MAGEA10	0.0143553	NTC	#N/A	9.2765	7.9045	7.931	7.2025	6.6675	7.04	1.20096	0.264184
MAGEA10_MAGED1	-0.794915	-0.598401	0.196513	MAGED1:NTC	MAGED1	5.58436	NTC	#N/A	7.277	6.693	7.75	8.444	8.5875	8.7065	0.843888	-0.244876	MAGEA10_MAGED1	0.425401	0.198847	-0.226554	MAGED1	5.47735	NTC	#N/A	8.3025	10.8395	9.8955	8.444	8.5875	8.7065	1.1282	0.174017
CPN1_CPXM2	0.686393	0.88295	0.196557	CPN1:CPXM2	CPN1	0	CPXM2	0.0285692	21.537	22.3315	23.501	12.7005	12.1755	12.332	1.81062	0.856483	CPN1_CPXM2	0.976918	0.642274	-0.334645	CPN1	0.0703893	CPXM2	0.0143553	16.794	22.336	20.9945	12.7005	12.1755	12.332	1.6159	0.69234
CPN1_CPXM2	0.686393	0.88295	0.196557	CPN1:NTC	CPN1	0	NTC	#N/A	14.4005	10.6045	11.1395	9.3155	7.378	9.164	1.39783	0.483193	CPN1_CPXM2	0.976918	0.642274	-0.334645	CPN1	0.0703893	NTC	#N/A	8.674	8.396	7.5855	9.3155	7.378	9.164	0.953514	-0.0686733
CPN1_CPXM2	0.686393	0.88295	0.196557	CPXM2:NTC	CPXM2	0.0285692	NTC	#N/A	11.459	15.6465	10.5875	8.1205	7.5985	7.8275	1.60079	0.678784	CPN1_CPXM2	0.976918	0.642274	-0.334645	CPXM2	0.0143553	NTC	#N/A	16.563	13.8675	16.6955	8.1205	7.5985	7.8275	2.0014	1.00101
PLA2G10_PLA2G2D	-0.68457	-0.488011	0.196559	NTC:PLA2G10	NTC	#N/A	PLA2G10	0.0565835	10.692	7.31	11.048	10.318	9.4035	10.1985	0.970922	-0.042572	PLA2G10_PLA2G2D	0.0542843	-0.233267	-0.287551	NTC	#N/A	PLA2G10	0	9.289	14.003	13.6345	10.318	9.4035	10.1985	1.23417	0.303546
PLA2G10_PLA2G2D	-0.68457	-0.488011	0.196559	NTC:PLA2G2D	NTC	#N/A	PLA2G2D	0	5.218	7.767	2.8715	5.429	4.729	6.015	0.98043	-0.028513	PLA2G10_PLA2G2D	0.0542843	-0.233267	-0.287551	NTC	#N/A	PLA2G2D	0	6.9755	3.4875	5.3345	5.429	4.729	6.015	0.976782	-0.033891
PLA2G10_PLA2G2D	-0.68457	-0.488011	0.196559	PLA2G10:PLA2G2D	PLA2G10	0.0565835	PLA2G2D	0	4.732	6.5405	4.663	5.074	6.3605	4.5955	0.994105	-0.00853014	PLA2G10_PLA2G2D	0.0542843	-0.233267	-0.287551	PLA2G10	0	PLA2G2D	0	4.894	4.8455	5.835	5.074	6.3605	4.5955	0.971585	-0.0415886
FER_MATK	-0.776996	-0.580405	0.196592	FER:MATK	FER	1.67356	MATK	1.08406	14.503	0.7855	4.833	4.6655	3.8335	5.218	1.4669	0.552773	FER_MATK	-0.625228	-0.0296505	0.595577	FER	2.72465	MATK	0.0703893	3.433	5.1585	5.0965	4.6655	3.8335	5.218	0.997886	-0.00305332
FER_MATK	-0.776996	-0.580405	0.196592	FER:NTC	FER	1.67356	NTC	#N/A	2.596	2.4765	2.3085	3.655	3.9815	2.774	0.708996	-0.496151	FER_MATK	-0.625228	-0.0296505	0.595577	FER	2.72465	NTC	#N/A	2.003	1.953	1.989	3.655	3.9815	2.774	0.571058	-0.808291
FER_MATK	-0.776996	-0.580405	0.196592	MATK:NTC	MATK	1.08406	NTC	#N/A	4.988	6.4525	4.458	5.406	5.108	6.152	0.953948	-0.0680172	FER_MATK	-0.625228	-0.0296505	0.595577	MATK	0.0703893	NTC	#N/A	4.681	3.6965	6.538	5.406	5.108	6.152	0.894966	-0.160096
RLBP1_TTPAL	0.132148	0.329096	0.196947	NTC:RLBP1	NTC	#N/A	RLBP1	0	14.4645	13.258	9.5925	9.57	11.035	8.2395	1.29366	0.371459	RLBP1_TTPAL	-0.11023	0.243278	0.353508	NTC	#N/A	RLBP1	0	10.64	8.803	7.5495	9.57	11.035	8.2395	0.935794	-0.0957377
RLBP1_TTPAL	0.132148	0.329096	0.196947	NTC:TTPAL	NTC	#N/A	TTPAL	3.06695	23.8775	15.903	18.0025	13.9965	13.6885	13.6865	1.39669	0.482008	RLBP1_TTPAL	-0.11023	0.243278	0.353508	NTC	#N/A	TTPAL	3.03034	15.802	15.2455	13.5635	13.9965	13.6885	13.6865	1.0783	0.108762
RLBP1_TTPAL	0.132148	0.329096	0.196947	RLBP1:TTPAL	RLBP1	0	TTPAL	3.06695	16.7665	26.7	19.5325	15.5155	15.8645	16.461	1.31684	0.397081	RLBP1_TTPAL	-0.11023	0.243278	0.353508	RLBP1	0	TTPAL	3.03034	19.8925	18.316	24.174	15.5155	15.8645	16.461	1.30395	0.382894
H2BE1_H2BU1	0.0165056	0.213521	0.197016	H2BE1:H2BU1	H2BE1	0	H2BU1	0.250962	9.298	9.8355	7.358	6.1615	6.963	7.2875	1.29784	0.376112	H2BE1_H2BU1	-0.120261	0.195911	0.316172	H2BE1	0	H2BU1	0.0285692	8.023	5.8685	8.7405	6.1615	6.963	7.2875	1.10876	0.148947
H2BE1_H2BU1	0.0165056	0.213521	0.197016	H2BE1:NTC	H2BE1	0	NTC	#N/A	13.5695	12.304	18.0315	13.7035	12.591	14.4555	1.07742	0.107585	H2BE1_H2BU1	-0.120261	0.195911	0.316172	H2BE1	0	NTC	#N/A	12.32	11.873	12.8725	13.7035	12.591	14.4555	0.909583	-0.136723
H2BE1_H2BU1	0.0165056	0.213521	0.197016	H2BU1:NTC	H2BU1	0.250962	NTC	#N/A	8.466	7.238	12.265	9.2	8.494	7.699	1.10145	0.139398	H2BE1_H2BU1	-0.120261	0.195911	0.316172	H2BU1	0.0285692	NTC	#N/A	8.8075	7.393	7.24	9.2	8.494	7.699	0.923109	-0.115428
GUCY1B1_GUCY2F	-0.844156	-0.647085	0.197071	GUCY1B1:GUCY2F	GUCY1B1	1.17632	GUCY2F	0	4.4505	7.294	3.0535	5.506	5.2815	4.898	0.943419	-0.0840293	GUCY1B1_GUCY2F	-0.47559	-0.4738	0.0017907	GUCY1B1	0.505891	GUCY2F	0.0143553	4.346	5.754	3.3225	5.506	5.2815	4.898	0.855727	-0.224778
GUCY1B1_GUCY2F	-0.844156	-0.647085	0.197071	GUCY1B1:NTC	GUCY1B1	1.17632	NTC	#N/A	1.151	3.3745	2.792	3.748	3.137	3.735	0.68903	-0.537361	GUCY1B1_GUCY2F	-0.47559	-0.4738	0.0017907	GUCY1B1	0.505891	NTC	#N/A	3.0135	4.5005	2.751	3.748	3.137	3.735	0.966573	-0.0490501
GUCY1B1_GUCY2F	-0.844156	-0.647085	0.197071	GUCY2F:NTC	GUCY2F	0	NTC	#N/A	4.783	7.4225	10.8265	7.989	6.826	8.1665	1.0022	0.00316673	GUCY1B1_GUCY2F	-0.47559	-0.4738	0.0017907	GUCY2F	0.0143553	NTC	#N/A	6.288	7.3515	8.7285	7.989	6.826	8.1665	0.973305	-0.0390367
KATNA1_KATNAL2	-0.105995	0.0912103	0.197205	KATNA1:KATNAL2	KATNA1	5.02768	KATNAL2	1.58015	12.1495	7.9915	9.8205	10.418	8.7645	7.2875	1.1319	0.178752	KATNA1_KATNAL2	-0.285822	-0.264477	0.0213446	KATNA1	3.71699	KATNAL2	0.378512	7.8155	7.393	6.5735	10.418	8.7645	7.2875	0.822894	-0.281222
KATNA1_KATNAL2	-0.105995	0.0912103	0.197205	KATNA1:NTC	KATNA1	5.02768	NTC	#N/A	5.96	8.617	15.2785	11.621	10.3455	10.025	0.933232	-0.0996919	KATNA1_KATNAL2	-0.285822	-0.264477	0.0213446	KATNA1	3.71699	NTC	#N/A	10.238	13.1995	13.659	11.621	10.3455	10.025	1.15957	0.213594
KATNA1_KATNAL2	-0.105995	0.0912103	0.197205	KATNAL2:NTC	KATNAL2	1.58015	NTC	#N/A	6.484	3.7435	6.6645	4.897	4.9885	6.225	1.04851	0.0683389	KATNA1_KATNAL2	-0.285822	-0.264477	0.0213446	KATNAL2	0.378512	NTC	#N/A	5.5455	4.5945	4.513	4.897	4.9885	6.225	0.909531	-0.136805
COL4A1_COL4A4	0.343142	0.540662	0.19752	COL4A1:COL4A4	COL4A1	0.0143553	COL4A4	0.0426443	7.9165	16.5845	17.309	8.205	9.497	7.736	1.6436	0.716863	COL4A1_COL4A4	-0.0935565	0.27757	0.371127	COL4A1	3.61706	COL4A4	0.15056	12.2775	11.591	11.408	8.205	9.497	7.736	1.38676	0.471722
COL4A1_COL4A4	0.343142	0.540662	0.19752	COL4A1:NTC	COL4A1	0.0143553	NTC	#N/A	9.3105	9.619	8.461	7.4955	6.364	7.324	1.29301	0.370735	COL4A1_COL4A4	-0.0935565	0.27757	0.371127	COL4A1	3.61706	NTC	#N/A	7.2315	13.2305	7.133	7.4955	6.364	7.324	1.30266	0.381466
COL4A1_COL4A4	0.343142	0.540662	0.19752	COL4A4:NTC	COL4A4	0.0426443	NTC	#N/A	4.438	3.687	9.2405	6.593	6.909	6.088	0.886447	-0.173893	COL4A1_COL4A4	-0.0935565	0.27757	0.371127	COL4A4	0.15056	NTC	#N/A	4.821	5.294	7.181	6.593	6.909	6.088	0.882899	-0.179679
OR10H3_OR10R2	-0.0570159	0.14056	0.197576	NTC:OR10H3	NTC	#N/A	OR10H3	0	10.3465	17.37	15.8645	19.055	16.63	16.964	0.827765	-0.272707	OR10H3_OR10R2	-1.10256	-0.307388	0.795172	NTC	#N/A	OR10H3	0	8.7045	7.4345	6.359	19.055	16.63	16.964	0.427321	-1.22661
OR10H3_OR10R2	-0.0570159	0.14056	0.197576	NTC:OR10R2	NTC	#N/A	OR10R2	0	14.874	14.308	12.2425	8.398	10.223	10.9585	1.40045	0.485887	OR10H3_OR10R2	-1.10256	-0.307388	0.795172	NTC	#N/A	OR10R2	0	15.0345	10.7975	10.6695	8.398	10.223	10.9585	1.23401	0.303358
OR10H3_OR10R2	-0.0570159	0.14056	0.197576	OR10H3:OR10R2	OR10H3	0	OR10R2	0	18.979	16.6325	9.4395	10.0635	11.096	10.391	1.4279	0.513896	OR10H3_OR10R2	-1.10256	-0.307388	0.795172	OR10H3	0	OR10R2	0	8.917	9.3355	6.7515	10.0635	11.096	10.391	0.792507	-0.335504
AQP5_AQP8	-0.185196	0.0126121	0.197808	AQP5:AQP8	AQP5	0	AQP8	0	15.245	12.4965	11.105	9.2155	11.32	10.089	1.26848	0.343098	AQP5_AQP8	-0.321985	0.16944	0.491425	AQP5	0.321928	AQP8	0.0285692	12.7095	10.7975	14.2895	9.2155	11.32	10.089	1.23419	0.303566
AQP5_AQP8	-0.185196	0.0126121	0.197808	AQP5:NTC	AQP5	0	NTC	#N/A	20.079	13.4985	13.522	9.0535	9.039	10.2715	1.66054	0.731651	AQP5_AQP8	-0.321985	0.16944	0.491425	AQP5	0.321928	NTC	#N/A	10.92	15.789	12.3965	9.0535	9.039	10.2715	1.3787	0.463311
AQP5_AQP8	-0.185196	0.0126121	0.197808	AQP8:NTC	AQP8	0	NTC	#N/A	5.4995	4.673	5.1915	8.7835	7.671	6.784	0.661144	-0.596963	AQP5_AQP8	-0.321985	0.16944	0.491425	AQP8	0.0285692	NTC	#N/A	6.3365	4.2605	6.6805	8.7835	7.671	6.784	0.743486	-0.427622
OTX2_PRRX2	0.160822	0.358638	0.197815	NTC:OTX2	NTC	#N/A	OTX2	0.275007	9.7965	12.809	17.4055	14.0275	12.898	13.7785	0.982975	-0.0247739	OTX2_PRRX2	0.521637	0.443045	-0.0785925	NTC	#N/A	OTX2	0	15.2905	13.7945	15.5995	14.0275	12.898	13.7785	1.09779	0.134604
OTX2_PRRX2	0.160822	0.358638	0.197815	NTC:PRRX2	NTC	#N/A	PRRX2	2.73769	20.437	15.55	16.0295	13.063	11.685	13.3935	1.36378	0.447608	OTX2_PRRX2	0.521637	0.443045	-0.0785925	NTC	#N/A	PRRX2	0.0840643	18.474	17.4285	20.2085	13.063	11.685	13.3935	1.47113	0.556922
OTX2_PRRX2	0.160822	0.358638	0.197815	OTX2:PRRX2	OTX2	0.275007	PRRX2	2.73769	17.048	8.312	16.337	9.1535	10.425	9.7685	1.42083	0.506731	OTX2_PRRX2	0.521637	0.443045	-0.0785925	OTX2	0	PRRX2	0.0840643	14.3045	13.502	8.955	9.1535	10.425	9.7685	1.25265	0.324983
CTBP2_PHGDH	-0.368568	-0.17067	0.197898	CTBP2:NTC	CTBP2	4.68986	NTC	#N/A	6.9445	5.9395	3.98	6.262	5.4395	6.4635	0.928379	-0.107215	CTBP2_PHGDH	-0.141504	0.200708	0.342213	CTBP2	5.56224	NTC	#N/A	10.902	12.322	11.5985	6.262	5.4395	6.4635	1.91701	0.938858
CTBP2_PHGDH	-0.368568	-0.17067	0.197898	CTBP2:PHGDH	CTBP2	4.68986	PHGDH	6.24203	5.0775	13.867	10.4515	5.5215	6.108	5.0355	1.76394	0.818799	CTBP2_PHGDH	-0.141504	0.200708	0.342213	CTBP2	5.56224	PHGDH	2.28983	11.243	8.9175	5.9305	5.5215	6.108	5.0355	1.56562	0.646731
CTBP2_PHGDH	-0.368568	-0.17067	0.197898	NTC:PHGDH	NTC	#N/A	PHGDH	6.24203	5.6655	2.886	4.737	2.7455	3.563	4.2295	1.26101	0.334577	CTBP2_PHGDH	-0.141504	0.200708	0.342213	NTC	#N/A	PHGDH	2.28983	1.3025	3.101	2.584	2.7455	3.563	4.2295	0.663076	-0.592753
DIRAS1_RASD1	0.5217	0.719604	0.197903	DIRAS1:NTC	DIRAS1	1.96717	NTC	#N/A	14.567	11.334	13.34	12.408	13.421	12.8445	1.01467	0.0210165	DIRAS1_RASD1	0.736131	0.712946	-0.0231845	DIRAS1	0.238787	NTC	#N/A	16.5625	18.6395	11.289	12.408	13.421	12.8445	1.20214	0.265606
DIRAS1_RASD1	0.5217	0.719604	0.197903	DIRAS1:RASD1	DIRAS1	1.96717	RASD1	1.25701	40.938	23.7025	30.0915	18.3845	17.143	16.882	1.80753	0.854023	DIRAS1_RASD1	0.736131	0.712946	-0.0231845	DIRAS1	0.238787	RASD1	2.87184	28.822	28.643	29.687	18.3845	17.143	16.882	1.6629	0.733705
DIRAS1_RASD1	0.5217	0.719604	0.197903	NTC:RASD1	NTC	#N/A	RASD1	1.25701	13.275	21.322	22.728	11.4515	11.6995	13.952	1.54502	0.627629	DIRAS1_RASD1	0.736131	0.712946	-0.0231845	NTC	#N/A	RASD1	2.87184	18.0475	17.282	19.5175	11.4515	11.6995	13.952	1.47824	0.563877
GABRA4_GABRE	-0.923653	-0.725729	0.197924	GABRA4:GABRE	GABRA4	1.15704	GABRE	2.0321	6.2795	9.4585	4.822	7.295	9.0425	9.1365	0.807097	-0.309185	GABRA4_GABRE	-0.560373	-0.623683	-0.0633103	GABRA4	0	GABRE	3.98459	6.4035	7.111	4.513	7.295	9.0425	9.1365	0.707682	-0.498826
GABRA4_GABRE	-0.923653	-0.725729	0.197924	GABRA4:NTC	GABRA4	1.15704	NTC	#N/A	7.3025	7.4865	8.103	7.0255	7.7935	8.734	0.971936	-0.0410673	GABRA4_GABRE	-0.560373	-0.623683	-0.0633103	GABRA4	0	NTC	#N/A	4.5285	5.2105	6.157	7.0255	7.7935	8.734	0.674903	-0.567247
GABRA4_GABRE	-0.923653	-0.725729	0.197924	GABRE:NTC	GABRE	2.0321	NTC	#N/A	6.983	4.032	5.51	4.5885	5.6745	5.4015	1.05493	0.0771516	GABRA4_GABRE	-0.560373	-0.623683	-0.0633103	GABRE	3.98459	NTC	#N/A	5.801	4.7615	6.5855	4.5885	5.6745	5.4015	1.0947	0.130542
SERINC1_SERINC2	0.166158	0.364221	0.198063	NTC:SERINC1	NTC	#N/A	SERINC1	6.25191	13.032	2.3245	5.095	4.6965	4.6605	3.598	1.57866	0.658698	SERINC1_SERINC2	0.104032	0.697004	0.592972	NTC	#N/A	SERINC1	6.2502	4.364	4.939	4.168	4.6965	4.6605	3.598	1.03983	0.0563479
SERINC1_SERINC2	0.166158	0.364221	0.198063	NTC:SERINC2	NTC	#N/A	SERINC2	1.9782	11.7915	16.32	13.5955	10.58	11.2915	9.21	1.34186	0.424233	SERINC1_SERINC2	0.104032	0.697004	0.592972	NTC	#N/A	SERINC2	7.40165	13.3	11.7995	10.7415	10.58	11.2915	9.21	1.15313	0.205555
SERINC1_SERINC2	0.166158	0.364221	0.198063	SERINC1:SERINC2	SERINC1	6.25191	SERINC2	1.9782	19.785	9.8755	12.47	12.0375	8.5225	11.206	1.32628	0.407382	SERINC1_SERINC2	0.104032	0.697004	0.592972	SERINC1	6.2502	SERINC2	7.40165	16.4835	12.896	16.671	12.0375	8.5225	11.206	1.44968	0.535733
FUT3_FUT4	-0.17373	0.0243611	0.198091	FUT3:FUT4	FUT3	0.0426443	FUT4	1.91839	19.0945	14.428	11.31	12.184	14.1505	13.998	1.11157	0.152602	FUT3_FUT4	-0.169826	0.101855	0.271681	FUT3	0	FUT4	1.99639	13.1415	15.768	14.4805	12.184	14.1505	13.998	1.07581	0.10542
FUT3_FUT4	-0.17373	0.0243611	0.198091	FUT3:NTC	FUT3	0.0426443	NTC	#N/A	10.4105	5.8355	8.114	7.596	9.6595	8.844	0.933351	-0.099508	FUT3_FUT4	-0.169826	0.101855	0.271681	FUT3	0	NTC	#N/A	10.427	7.3095	9.8125	7.596	9.6595	8.844	1.05554	0.0779778
FUT3_FUT4	-0.17373	0.0243611	0.198091	FUT4:NTC	FUT4	1.91839	NTC	#N/A	7.1875	18.0035	11.4465	11.1895	10.306	9.5025	1.18193	0.241146	FUT3_FUT4	-0.169826	0.101855	0.271681	FUT4	1.99639	NTC	#N/A	9.447	11.6015	11.3725	11.1895	10.306	9.5025	1.04591	0.0647535
ITGA2B_ITGA6	-1.82809	-1.62989	0.198205	ITGA2B:NTC	ITGA2B	1.05658	NTC	#N/A	1.5475	2.4685	5.5895	6.2235	6.8805	7.251	0.471899	-1.08345	ITGA2B_ITGA6	-1.48765	-0.288361	1.19929	ITGA2B	0.0840643	NTC	#N/A	3.3535	3.561	2.9655	6.2235	6.8805	7.251	0.485384	-1.0428
ITGA2B_ITGA6	-1.82809	-1.62989	0.198205	ITGA6:NTC	ITGA6	7.11499	NTC	#N/A	2.8005	5.17	9.024	6.701	6.4	5.6485	0.906398	-0.141784	ITGA2B_ITGA6	-1.48765	-0.288361	1.19929	ITGA6	7.23429	NTC	#N/A	4.1025	3.4355	5.6565	6.701	6.4	5.6485	0.703725	-0.506915
ITGA2B_ITGA6	-1.82809	-1.62989	0.198205	ITGA2B:ITGA6	ITGA2B	1.05658	ITGA6	7.11499	3.261	1.9235	2.883	3.748	2.552	2.463	0.920632	-0.119303	ITGA2B_ITGA6	-1.48765	-0.288361	1.19929	ITGA2B	0.0840643	ITGA6	7.23429	2.514	1.2635	5.228	3.748	2.552	2.463	1.02767	0.0393815
C5AR2_PTGDR2	0.267762	0.465992	0.19823	C5AR2:NTC	C5AR2	0	NTC	#N/A	14.2085	6.3565	8.7515	10.7575	10.9915	8.816	0.959153	-0.0601677	C5AR2_PTGDR2	0.498678	0.46052	-0.0381574	C5AR2	0.0143553	NTC	#N/A	11.115	15.8725	12.3725	10.7575	10.9915	8.816	1.28775	0.36485
C5AR2_PTGDR2	0.267762	0.465992	0.19823	C5AR2:PTGDR2	C5AR2	0	PTGDR2	0.0426443	21.025	26.9485	23.6605	16.0785	18.265	16.406	1.41152	0.497251	C5AR2_PTGDR2	0.498678	0.46052	-0.0381574	C5AR2	0.0143553	PTGDR2	0.0426443	23.0815	21.8555	29.6875	16.0785	18.265	16.406	1.47045	0.556256
C5AR2_PTGDR2	0.267762	0.465992	0.19823	NTC:PTGDR2	NTC	#N/A	PTGDR2	0.0426443	14.017	25.3535	14.267	11.7135	10.479	13.5585	1.50031	0.585258	C5AR2_PTGDR2	0.498678	0.46052	-0.0381574	NTC	#N/A	PTGDR2	0.0426443	16.0815	16.729	13.111	11.7135	10.479	13.5585	1.28448	0.361186
CRMP1_DPYSL5	0.687872	0.886259	0.198387	CRMP1:DPYSL5	CRMP1	2.75275	DPYSL5	1.53107	19.7465	15.182	20.806	9.632	10.3095	11.0865	1.79626	0.845	CRMP1_DPYSL5	0.858802	0.94905	0.0902488	CRMP1	3.23726	DPYSL5	0.0143553	22.376	17.8565	18.398	9.632	10.3095	11.0865	1.8896	0.918081
CRMP1_DPYSL5	0.687872	0.886259	0.198387	CRMP1:NTC	CRMP1	2.75275	NTC	#N/A	24.619	11.5025	21.0675	12.709	12.609	15.948	1.38586	0.470784	CRMP1_DPYSL5	0.858802	0.94905	0.0902488	CRMP1	3.23726	NTC	#N/A	20.824	14.5985	14.302	12.709	12.609	15.948	1.20498	0.269003
CRMP1_DPYSL5	0.687872	0.886259	0.198387	DPYSL5:NTC	DPYSL5	1.53107	NTC	#N/A	12.5975	13.1375	10.747	7.5115	7.9955	8.4775	1.52107	0.605082	CRMP1_DPYSL5	0.858802	0.94905	0.0902488	DPYSL5	0.0143553	NTC	#N/A	8.7165	10.244	10.979	7.5115	7.9955	8.4775	1.24829	0.319948
KIR3DL3_LILRB2	0.235751	0.434273	0.198521	KIR3DL3:LILRB2	KIR3DL3	0	LILRB2	0.0143553	14.7845	24.376	19.555	13.0325	15.2405	14.6845	1.36683	0.450831	KIR3DL3_LILRB2	0.305283	0.466346	0.161063	KIR3DL3	0	LILRB2	0	17.391	22.8795	23.697	13.0325	15.2405	14.6845	1.48909	0.574429
KIR3DL3_LILRB2	0.235751	0.434273	0.198521	KIR3DL3:NTC	KIR3DL3	0	NTC	#N/A	15.283	15.839	17.3205	14.7445	15.6265	15.2525	1.06179	0.0864962	KIR3DL3_LILRB2	0.305283	0.466346	0.161063	KIR3DL3	0	NTC	#N/A	12.74	16.509	16.243	14.7445	15.6265	15.2525	0.997118	-0.00416426
KIR3DL3_LILRB2	0.235751	0.434273	0.198521	LILRB2:NTC	LILRB2	0.0143553	NTC	#N/A	3.517	8.2	12.578	9.516	8.526	8.5875	0.912334	-0.132366	KIR3DL3_LILRB2	0.305283	0.466346	0.161063	LILRB2	0	NTC	#N/A	9.611	10.8395	10.146	9.516	8.526	8.5875	1.14897	0.200341
EIF4B_EIF4H	-0.856399	-0.657824	0.198575	EIF4B:EIF4H	EIF4B	8.04062	EIF4H	8.68268	6.9575	7.5345	3.5825	8.421	6.263	8.194	0.790038	-0.340005	EIF4B_EIF4H	-0.863745	-0.565639	0.298106	EIF4B	6.8166	EIF4H	8.63735	6.5315	5.2105	5.5375	8.421	6.263	8.194	0.755289	-0.404899
EIF4B_EIF4H	-0.856399	-0.657824	0.198575	EIF4B:NTC	EIF4B	8.04062	NTC	#N/A	7.8655	9.378	7.8755	10.3025	9.8405	12.048	0.780311	-0.357878	EIF4B_EIF4H	-0.863745	-0.565639	0.298106	EIF4B	6.8166	NTC	#N/A	8.315	9.1165	8.669	10.3025	9.8405	12.048	0.810801	-0.30258
EIF4B_EIF4H	-0.856399	-0.657824	0.198575	EIF4H:NTC	EIF4H	8.68268	NTC	#N/A	16.9965	18.356	10.127	13.6415	9.7065	10.986	1.32462	0.405578	EIF4B_EIF4H	-0.863745	-0.565639	0.298106	EIF4H	8.63735	NTC	#N/A	9.666	10.505	12.027	13.6415	9.7065	10.986	0.937788	-0.0926669
SP5_SP9	-0.130533	0.0681775	0.19871	NTC:SP5	NTC	#N/A	SP5	0.201634	24.2485	13.5385	12.942	12.994	11.562	13.586	1.33	0.41143	SP5_SP9	-0.0991295	0.17954	0.27867	NTC	#N/A	SP5	1.3505	13.72	18.1905	14.2305	12.994	11.562	13.586	1.20972	0.274669
SP5_SP9	-0.130533	0.0681775	0.19871	NTC:SP9	NTC	#N/A	SP9	1.41143	15.0145	12.36	9.2515	13.904	11.8115	14.053	0.92098	-0.118758	SP5_SP9	-0.0991295	0.17954	0.27867	NTC	#N/A	SP9	0	9.721	11.455	9.8005	13.904	11.8115	14.053	0.778921	-0.360452
SP5_SP9	-0.130533	0.0681775	0.19871	SP5:SP9	SP5	0.201634	SP9	1.41143	10.0525	18.4685	10.855	9.138	10.2335	11.197	1.28812	0.365271	SP5_SP9	-0.0991295	0.17954	0.27867	SP5	1.3505	SP9	0	11.176	15.455	10.944	9.138	10.2335	11.197	1.22921	0.297727
CXCR3_CXCR4	0.0799368	0.278717	0.198781	CXCR3:CXCR4	CXCR3	0.0143553	CXCR4	0.238787	14.452	15.0135	14.659	10.3645	12.0675	11.2145	1.31141	0.391123	CXCR3_CXCR4	-0.235048	0.113614	0.348663	CXCR3	0.124328	CXCR4	3.05311	11.0175	18.4935	12.8725	10.3645	12.0675	11.2145	1.25967	0.333046
CXCR3_CXCR4	0.0799368	0.278717	0.198781	CXCR3:NTC	CXCR3	0.0143553	NTC	#N/A	7.213	9.2905	14.739	9.408	11.111	11.5625	0.973848	-0.0382317	CXCR3_CXCR4	-0.235048	0.113614	0.348663	CXCR3	0.124328	NTC	#N/A	9.593	12.1545	12.587	9.408	11.111	11.5625	1.07023	0.0979174
CXCR3_CXCR4	0.0799368	0.278717	0.198781	CXCR4:NTC	CXCR4	0.238787	NTC	#N/A	3.632	3.992	8.3645	7.835	8.5875	8.0745	0.652672	-0.61557	CXCR3_CXCR4	-0.235048	0.113614	0.348663	CXCR4	3.05311	NTC	#N/A	6.8845	7.863	4.7395	7.835	8.5875	8.0745	0.795485	-0.330093
ALAS1_ALAS2	-1.00567	-0.806848	0.198823	ALAS1:ALAS2	ALAS1	6.083	ALAS2	0.0285692	8.671	2.8215	9.883	11.4055	11.255	9.6035	0.662519	-0.593967	ALAS1_ALAS2	-1.69049	-0.549267	1.14123	ALAS1	5.6017	ALAS2	0.0426443	6.9695	7.612	8.395	11.4055	11.255	9.6035	0.71214	-0.489766
ALAS1_ALAS2	-1.00567	-0.806848	0.198823	ALAS1:NTC	ALAS1	6.083	NTC	#N/A	4.463	0.8895	6.687	6.2615	6.4	5.1085	0.677518	-0.561668	ALAS1_ALAS2	-1.69049	-0.549267	1.14123	ALAS1	5.6017	NTC	#N/A	2.9155	1.9005	2.8815	6.2615	6.4	5.1085	0.433174	-1.20698
ALAS1_ALAS2	-1.00567	-0.806848	0.198823	ALAS2:NTC	ALAS2	0.0285692	NTC	#N/A	18.864	8.9775	10.531	9.763	9.7465	11.0315	1.25643	0.329325	ALAS1_ALAS2	-1.69049	-0.549267	1.14123	ALAS2	0.0426443	NTC	#N/A	10.293	8.813	8.6215	9.763	9.7465	11.0315	0.907878	-0.13943
TRIM34_TRIM39	-0.768134	-0.569296	0.198838	NTC:TRIM34	NTC	#N/A	TRIM34	0	2.2125	10.4525	8.046	5.83	6.768	6.134	1.10565	0.144892	TRIM34_TRIM39	-0.337284	0.133327	0.47061	NTC	#N/A	TRIM34	2.95791	6.099	6.161	4.537	5.83	6.768	6.134	0.896701	-0.157301
TRIM34_TRIM39	-0.768134	-0.569296	0.198838	NTC:TRIM39	NTC	#N/A	TRIM39	3.88655	3.952	9.298	1.6605	4.519	4.808	5.447	1.00924	0.0132682	TRIM34_TRIM39	-0.337284	0.133327	0.47061	NTC	#N/A	TRIM39	4.2211	6.945	4.5945	5.537	4.519	4.808	5.447	1.15585	0.208952
TRIM34_TRIM39	-0.768134	-0.569296	0.198838	TRIM34:TRIM39	TRIM34	0	TRIM39	3.88655	3.2485	2.6375	8.478	4.604	5.068	5.6575	0.937017	-0.0938531	TRIM34_TRIM39	-0.337284	0.133327	0.47061	TRIM34	2.95791	TRIM39	4.2211	5.5635	5.6285	4.99	4.604	5.068	5.6575	1.05561	0.0780793
CRABP1_FABP12	-0.400305	-0.201454	0.198851	CRABP1:FABP12	CRABP1	0.226509	FABP12	0	5.18	9.723	5.1235	6.0385	7.306	5.8405	1.04386	0.0619315	CRABP1_FABP12	0.413446	0.808941	0.395495	CRABP1	0	FABP12	0	8.826	9.534	8.776	6.0385	7.306	5.8405	1.41444	0.500229
CRABP1_FABP12	-0.400305	-0.201454	0.198851	CRABP1:NTC	CRABP1	0.226509	NTC	#N/A	3.0185	5.7875	3.321	4.1255	4.7435	5.1815	0.863101	-0.212399	CRABP1_FABP12	0.413446	0.808941	0.395495	CRABP1	0	NTC	#N/A	4.967	3.0385	5.192	4.1255	4.7435	5.1815	0.93929	-0.0903568
CRABP1_FABP12	-0.400305	-0.201454	0.198851	FABP12:NTC	FABP12	0	NTC	#N/A	3.645	5.739	11.5035	6.2465	6.743	6.3625	1.07935	0.110157	CRABP1_FABP12	0.413446	0.808941	0.395495	FABP12	0	NTC	#N/A	9.2155	12.4475	9.336	6.2465	6.743	6.3625	1.60185	0.679739
GABRD_GABRR1	0.27521	0.47409	0.198881	GABRD:GABRR1	GABRD	1.43296	GABRR1	0	4.5655	12.0155	13.7035	6.47	8.414	5.5935	1.47892	0.56454	GABRD_GABRR1	0.169784	0.372294	0.20251	GABRD	0	GABRR1	0.0143553	8.3815	10.035	8.8475	6.47	8.414	5.5935	1.33141	0.412958
GABRD_GABRR1	0.27521	0.47409	0.198881	GABRD:NTC	GABRD	1.43296	NTC	#N/A	17.905	15.1575	23.8535	11.5985	10.981	11.471	1.67152	0.741158	GABRD_GABRR1	0.169784	0.372294	0.20251	GABRD	0	NTC	#N/A	22.163	26.847	21.78	11.5985	10.981	11.471	2.07897	1.05587
GABRD_GABRR1	0.27521	0.47409	0.198881	GABRR1:NTC	GABRR1	0	NTC	#N/A	6.676	7.4065	6.1015	8.2125	8.8655	10.052	0.743973	-0.426677	GABRD_GABRR1	0.169784	0.372294	0.20251	GABRR1	0.0143553	NTC	#N/A	7.9495	6.777	7.228	8.2125	8.8655	10.052	0.809233	-0.305372
PRR23D1_PRR23D2	0.854758	1.05368	0.198925	NTC:PRR23D1	NTC	#N/A	PRR23D1	0	19.8615	11.0375	15.2615	9.1075	7.458	9.512	1.77013	0.823853	PRR23D1_PRR23D2	1.29525	0.890129	-0.405119	NTC	#N/A	PRR23D1	0	13.8175	10.62	11.1935	9.1075	7.458	9.512	1.36635	0.450327
PRR23D1_PRR23D2	0.854758	1.05368	0.198925	NTC:PRR23D2	NTC	#N/A	PRR23D2	0.111031	1.7525	7.3905	4.208	3.2695	3.631	3.3235	1.30585	0.384988	PRR23D1_PRR23D2	1.29525	0.890129	-0.405119	NTC	#N/A	PRR23D2	0	5.679	4.981	5.6685	3.2695	3.631	3.3235	1.59708	0.675433
PRR23D1_PRR23D2	0.854758	1.05368	0.198925	PRR23D1:PRR23D2	PRR23D1	0	PRR23D2	0.111031	16.7925	17.6505	13.289	6.9865	5.8045	7.3425	2.37078	1.24536	PRR23D1_PRR23D2	1.29525	0.890129	-0.405119	PRR23D1	0	PRR23D2	0	10.208	12.9485	13.5275	6.9865	5.8045	7.3425	1.82204	0.865553
NUTM1_NUTM2F	0.212231	0.411182	0.19895	NTC:NUTM1	NTC	#N/A	NUTM1	0.0143553	11.331	5.3545	15.1825	11.051	10.237	11.5995	0.969	-0.0454309	NUTM1_NUTM2F	0.337561	0.432415	0.0948537	NTC	#N/A	NUTM1	0.0143553	10.275	14.6715	11.253	11.051	10.237	11.5995	1.10071	0.13843
NUTM1_NUTM2F	0.212231	0.411182	0.19895	NTC:NUTM2F	NTC	#N/A	NUTM2F	0.0143553	13.186	14.0195	13.425	9.092	10.454	10.327	1.36011	0.443721	NUTM1_NUTM2F	0.337561	0.432415	0.0948537	NTC	#N/A	NUTM2F	0	13.014	12.2695	11.7415	9.092	10.454	10.327	1.23941	0.309658
NUTM1_NUTM2F	0.212231	0.411182	0.19895	NUTM1:NUTM2F	NUTM1	0.0143553	NUTM2F	0.0143553	10.781	13.907	12.743	8.1745	11.3055	9.411	1.29559	0.373613	NUTM1_NUTM2F	0.337561	0.432415	0.0948537	NUTM1	0.0143553	NUTM2F	0	15.7165	11.8105	10.8005	8.1745	11.3055	9.411	1.32662	0.40776
CHAD_CHADL	0.186764	0.385769	0.199005	CHAD:CHADL	CHAD	0.0976108	CHADL	0.0565835	17.227	18.7005	11.8845	10.619	11.3705	11.874	1.4119	0.497642	CHAD_CHADL	0.0322197	0.186826	0.154606	CHAD	0.321928	CHADL	0.422233	13.3795	13.0945	15.8735	10.619	11.3705	11.874	1.25054	0.322546
CHAD_CHADL	0.186764	0.385769	0.199005	CHAD:NTC	CHAD	0.0976108	NTC	#N/A	6.4075	5.3705	9.7345	6.601	6.7105	6.0975	1.10838	0.148449	CHAD_CHADL	0.0322197	0.186826	0.154606	CHAD	0.321928	NTC	#N/A	6.367	6.171	5.2755	6.601	6.7105	6.0975	0.917796	-0.123755
CHAD_CHADL	0.186764	0.385769	0.199005	CHADL:NTC	CHADL	0.0565835	NTC	#N/A	14.4005	7.4945	16.4845	10.58	11.934	10.849	1.15036	0.202087	CHAD_CHADL	0.0322197	0.186826	0.154606	CHADL	0.422233	NTC	#N/A	17.4025	17.1255	15.7305	10.58	11.934	10.849	1.50641	0.591119
NLRP1_NLRP8	0.109037	0.308052	0.199015	NLRP1:NLRP8	NLRP1	4.90497	NLRP8	0	10.5125	16.2315	11.401	9.8785	11.7495	9.1915	1.23769	0.307651	NLRP1_NLRP8	0.307631	0.2604	-0.0472317	NLRP1	3.14893	NLRP8	0	12.1925	13.0215	11.6105	9.8785	11.7495	9.1915	1.19484	0.256822
NLRP1_NLRP8	0.109037	0.308052	0.199015	NLRP1:NTC	NLRP1	4.90497	NTC	#N/A	14.8865	5.4425	16.4275	10.9275	9.378	9.997	1.21299	0.278563	NLRP1_NLRP8	0.307631	0.2604	-0.0472317	NLRP1	3.14893	NTC	#N/A	14.2495	10.202	11.9205	10.9275	9.378	9.997	1.2003	0.263391
NLRP1_NLRP8	0.109037	0.308052	0.199015	NLRP8:NTC	NLRP8	0	NTC	#N/A	12.022	16.1435	6.9715	10.187	8.3675	9.347	1.25932	0.332648	NLRP1_NLRP8	0.307631	0.2604	-0.0472317	NLRP8	0	NTC	#N/A	10.5425	10.369	13.397	10.187	8.3675	9.347	1.22963	0.298223
PRAMEF18_PRAMEF6	0.0418081	0.240824	0.199016	NTC:PRAMEF18	NTC	#N/A	PRAMEF18	0	7.5325	8.3365	12.5325	5.5675	6.9165	6.7015	1.48036	0.565951	PRAMEF18_PRAMEF6	0.593084	-0.118703	-0.711787	NTC	#N/A	PRAMEF18	0	13.215	7.5495	9.253	5.5675	6.9165	6.7015	1.56459	0.645787
PRAMEF18_PRAMEF6	0.0418081	0.240824	0.199016	NTC:PRAMEF6	NTC	#N/A	PRAMEF6	0	9.502	8.6405	7.466	10.8735	10.0855	11.004	0.801192	-0.31978	PRAMEF18_PRAMEF6	0.593084	-0.118703	-0.711787	NTC	#N/A	PRAMEF6	0	9.8185	10.15	11.932	10.8735	10.0855	11.004	0.998045	-0.00282379
PRAMEF18_PRAMEF6	0.0418081	0.240824	0.199016	PRAMEF18:PRAMEF6	PRAMEF18	0	PRAMEF6	0	33.917	37.1685	24.61	27.2445	24.846	24.572	1.24827	0.31993	PRAMEF18_PRAMEF6	0.593084	-0.118703	-0.711787	PRAMEF18	0	PRAMEF6	0	25.8635	22.587	23.876	27.2445	24.846	24.572	0.94344	-0.0839967
HSD17B13_RDH10	-0.418026	-0.218962	0.199064	HSD17B13:NTC	HSD17B13	0.189034	NTC	#N/A	5.1925	1.852	7.028	4.858	7.039	5.53	0.807511	-0.308446	HSD17B13_RDH10	-0.131913	0.0486297	0.180542	HSD17B13	0.275007	NTC	#N/A	5.7825	6.2755	5.823	4.858	7.039	5.53	1.02605	0.0371032
HSD17B13_RDH10	-0.418026	-0.218962	0.199064	HSD17B13:RDH10	HSD17B13	0.189034	RDH10	4.60644	6.139	4.521	4.5715	6.624	5.736	6.2435	0.818744	-0.288516	HSD17B13_RDH10	-0.131913	0.0486297	0.180542	HSD17B13	0.275007	RDH10	1.95606	6.367	5.1275	4.823	6.624	5.736	6.2435	0.87712	-0.189154
HSD17B13_RDH10	-0.418026	-0.218962	0.199064	NTC:RDH10	NTC	#N/A	RDH10	4.60644	3.5685	11.5905	8.461	6.933	5.79	6.967	1.19959	0.262546	HSD17B13_RDH10	-0.131913	0.0486297	0.180542	NTC	#N/A	RDH10	1.95606	6.1295	5.1585	5.4065	6.933	5.79	6.967	0.847867	-0.23809
SFXN1_SFXN3	0.581441	0.780684	0.199243	NTC:SFXN1	NTC	#N/A	SFXN1	5.22072	8.0955	12.873	8.939	6.7475	8.2845	8.102	1.29279	0.370493	SFXN1_SFXN3	-0.0566404	0.507046	0.563686	NTC	#N/A	SFXN1	5.91241	6.9815	7.0485	9.646	6.7475	8.2845	8.102	1.02343	0.0334106
SFXN1_SFXN3	0.581441	0.780684	0.199243	NTC:SFXN3	NTC	#N/A	SFXN3	4.21645	11.344	14.14	11.1735	9.246	11.5515	8.221	1.26325	0.337135	SFXN1_SFXN3	-0.0566404	0.507046	0.563686	NTC	#N/A	SFXN3	5.89288	8.8565	10.5155	12.3845	9.246	11.5515	8.221	1.09435	0.130079
SFXN1_SFXN3	0.581441	0.780684	0.199243	SFXN1:SFXN3	SFXN1	5.22072	SFXN3	4.21645	11.459	12.817	9.718	5.506	5.483	6.189	1.97893	0.984718	SFXN1_SFXN3	-0.0566404	0.507046	0.563686	SFXN1	5.91241	SFXN3	5.89288	7.1095	10.1605	9.026	5.506	5.483	6.189	1.5308	0.614281
ZNF681_ZNF727	0.110668	0.309954	0.199286	NTC:ZNF681	NTC	#N/A	ZNF681	0.831877	14.324	17.803	12.271	10.603	12.504	10.3365	1.32755	0.408769	ZNF681_ZNF727	0.0718132	-0.302192	-0.374005	NTC	#N/A	ZNF681	1.18269	9.794	13.0215	13.301	10.603	12.504	10.3365	1.07993	0.110932
ZNF681_ZNF727	0.110668	0.309954	0.199286	NTC:ZNF727	NTC	#N/A	ZNF727	0.659925	9.4765	6.3405	8.819	7.5725	8.367	6.7015	1.08811	0.12183	ZNF681_ZNF727	0.0718132	-0.302192	-0.374005	NTC	#N/A	ZNF727	0.516015	7.353	9.3145	7.7405	7.5725	8.367	6.7015	1.07804	0.108416
ZNF681_ZNF727	0.110668	0.309954	0.199286	ZNF681:ZNF727	ZNF681	0.831877	ZNF727	0.659925	11.5105	11.767	7.534	3.7785	4.104	3.5885	2.68603	1.42548	ZNF681_ZNF727	0.0718132	-0.302192	-0.374005	ZNF681	1.18269	ZNF727	0.516015	4.857	4.271	3.525	3.7785	4.104	3.5885	1.10304	0.141488
PRKACG_PRKX	-0.764776	-0.56546	0.199316	NTC:PRKACG	NTC	#N/A	PRKACG	0	4.745	6.268	6.613	8.6985	9.353	7.901	0.679164	-0.558168	PRKACG_PRKX	-1.14709	-0.245457	0.901635	NTC	#N/A	PRKACG	0	7.438	8.6775	4.763	8.6985	9.353	7.901	0.804489	-0.313855
PRKACG_PRKX	-0.764776	-0.56546	0.199316	NTC:PRKX	NTC	#N/A	PRKX	3.53605	13.927	11.7995	12.1345	12.1075	12.107	13.055	1.01587	0.0227171	PRKACG_PRKX	-1.14709	-0.245457	0.901635	NTC	#N/A	PRKX	2.55582	8.5705	9.9515	9.9315	12.1075	12.107	13.055	0.763453	-0.389389
PRKACG_PRKX	-0.764776	-0.56546	0.199316	PRKACG:PRKX	PRKACG	0	PRKX	3.53605	7.507	11.302	7.415	9.7705	10.291	10.6655	0.853451	-0.228619	PRKACG_PRKX	-1.14709	-0.245457	0.901635	PRKACG	0	PRKX	2.55582	8.546	10.244	8.7645	9.7705	10.291	10.6655	0.896752	-0.157219
SOX18_SOX21	0.267638	0.466975	0.199337	NTC:SOX18	NTC	#N/A	SOX18	1.09085	8.1725	7.671	15.7165	8.583	8.559	8.853	1.21408	0.279863	SOX18_SOX21	0.487127	0.433519	-0.0536081	NTC	#N/A	SOX18	0.124328	12.052	12.562	13.599	8.583	8.559	8.853	1.47001	0.555829
SOX18_SOX21	0.267638	0.466975	0.199337	NTC:SOX21	NTC	#N/A	SOX21	0.0143553	18.7615	17.3055	15.791	17.59	16.5545	17.5775	1.00263	0.0037885	SOX18_SOX21	0.487127	0.433519	-0.0536081	NTC	#N/A	SOX21	0.275007	17.9505	17.1465	19.1485	17.59	16.5545	17.5775	1.04879	0.0687254
SOX18_SOX21	0.267638	0.466975	0.199337	SOX18:SOX21	SOX18	1.09085	SOX21	0.0143553	17.24	15.783	23.0635	13.5565	13.681	12.2955	1.41873	0.504596	SOX18_SOX21	0.487127	0.433519	-0.0536081	SOX18	0.124328	SOX21	0.275007	17.518	22.0755	15.3735	13.5565	13.681	12.2955	1.39041	0.475508
UBTF_UBTFL1	-2.31792	-2.11858	0.199339	NTC:UBTF	NTC	#N/A	UBTF	5.67807	1.407	3.551	1.2395	5.1285	5.1475	5.8315	0.384759	-1.37797	UBTF_UBTFL1	-4.48925	-1.47594	3.01331	NTC	#N/A	UBTF	5.47735	0.7855	0.1775	0.8695	5.1285	5.1475	5.8315	0.113767	-3.13585
UBTF_UBTFL1	-2.31792	-2.11858	0.199339	NTC:UBTFL1	NTC	#N/A	UBTFL1	0	13.339	4.3685	11.2815	6.6705	7.642	7.0675	1.35589	0.439244	UBTF_UBTFL1	-4.48925	-1.47594	3.01331	NTC	#N/A	UBTFL1	0	7.4625	6.5055	6.871	6.6705	7.642	7.0675	0.974696	-0.0369758
UBTF_UBTFL1	-2.31792	-2.11858	0.199339	UBTF:UBTFL1	UBTF	5.67807	UBTFL1	0	5.333	1.1785	1.5695	6.1305	6.837	5.8955	0.428405	-1.22295	UBTF_UBTFL1	-4.48925	-1.47594	3.01331	UBTF	5.47735	UBTFL1	0	2.5805	2.673	3.251	6.1305	6.837	5.8955	0.450856	-1.14926
SFRP2_SFRP5	0.0626585	0.262046	0.199388	NTC:SFRP2	NTC	#N/A	SFRP2	0	14.068	10.805	10.9345	8.652	8.945	8.2485	1.38544	0.470349	SFRP2_SFRP5	0.554032	0.432047	-0.121985	NTC	#N/A	SFRP2	0.0143553	14.231	13.3765	8.4785	8.652	8.945	8.2485	1.39622	0.481526
SFRP2_SFRP5	0.0626585	0.262046	0.199388	NTC:SFRP5	NTC	#N/A	SFRP5	0.0285692	18.225	15.823	9.479	12.5315	13.5115	11.1965	1.16884	0.225077	SFRP2_SFRP5	0.554032	0.432047	-0.121985	NTC	#N/A	SFRP5	0.0143553	16.4715	18.0025	18.946	12.5315	13.5115	11.1965	1.4345	0.520546
SFRP2_SFRP5	0.0626585	0.262046	0.199388	SFRP2:SFRP5	SFRP2	0	SFRP5	0.0285692	27.42	25.049	23.041	18.554	21.124	22.201	1.22028	0.287218	SFRP2_SFRP5	0.554032	0.432047	-0.121985	SFRP2	0.0143553	SFRP5	0.0143553	28.311	31.3585	25.293	18.554	21.124	22.201	1.37304	0.457376
FZD2_FZD6	-0.0643496	0.135131	0.19948	FZD2:FZD6	FZD2	2.30743	FZD6	4.49442	15.0145	14.396	7.0055	9.208	7.0895	9.2005	1.42819	0.514188	FZD2_FZD6	-0.600532	0.0888633	0.689395	FZD2	3.69042	FZD6	5.09845	11.504	12.0505	11.3485	9.208	7.0895	9.2005	1.36885	0.452967
FZD2_FZD6	-0.0643496	0.135131	0.19948	FZD2:NTC	FZD2	2.30743	NTC	#N/A	17.483	15.6465	5.7715	8.082	8.8585	10.4735	1.41902	0.504894	FZD2_FZD6	-0.600532	0.0888633	0.689395	FZD2	3.69042	NTC	#N/A	9.2765	8.7925	12.325	8.082	8.8585	10.4735	1.1087	0.148874
FZD2_FZD6	-0.0643496	0.135131	0.19948	FZD6:NTC	FZD6	4.49442	NTC	#N/A	11.472	9.4905	5.413	7.218	6.6345	7.0675	1.26078	0.334316	FZD2_FZD6	-0.600532	0.0888633	0.689395	FZD6	5.09845	NTC	#N/A	3.6215	5.3675	5.811	7.218	6.6345	7.0675	0.707457	-0.499286
CELA2B_CTRC	0.0499616	0.249512	0.19955	CELA2B:CTRC	CELA2B	0	CTRC	0.0143553	13.1215	6.4285	13.1805	7.434	7.678	8.2945	1.39835	0.483726	CELA2B_CTRC	0.138746	1.10731	0.968566	CELA2B	0.0565835	CTRC	0.0703893	16.952	17.136	14.9805	7.434	7.678	8.2945	2.09636	1.06789
CELA2B_CTRC	0.0499616	0.249512	0.19955	CELA2B:NTC	CELA2B	0	NTC	#N/A	6.1645	12.336	16.092	10.303	8.9665	8.0105	1.26805	0.342616	CELA2B_CTRC	0.138746	1.10731	0.968566	CELA2B	0.0565835	NTC	#N/A	11.1575	10.3585	12.432	10.303	8.9665	8.0105	1.24443	0.315483
CELA2B_CTRC	0.0499616	0.249512	0.19955	CTRC:NTC	CTRC	0.0143553	NTC	#N/A	9.6045	4.8335	7.6365	9.323	8.4215	8.8255	0.830805	-0.267417	CELA2B_CTRC	0.138746	1.10731	0.968566	CTRC	0.0703893	NTC	#N/A	8.674	8.448	8.3595	9.323	8.4215	8.8255	0.959033	-0.060348
NPBWR2_OPRL1	0.693194	0.892756	0.199562	NPBWR2:NTC	NPBWR2	0	NTC	#N/A	13.2625	13.5305	20.4535	13.4255	11.645	10.052	1.34519	0.427812	NPBWR2_OPRL1	0.611819	0.748253	0.136434	NPBWR2	0	NTC	#N/A	16.4285	14.964	18.672	13.4255	11.645	10.052	1.42543	0.511392
NPBWR2_OPRL1	0.693194	0.892756	0.199562	NPBWR2:OPRL1	NPBWR2	0	OPRL1	0.9855	45.12	35.044	29.512	16.7265	17.0705	14.822	2.25583	1.17366	NPBWR2_OPRL1	0.611819	0.748253	0.136434	NPBWR2	0	OPRL1	0.659925	28.7245	26.8995	33.4025	16.7265	17.0705	14.822	1.83111	0.872715
NPBWR2_OPRL1	0.693194	0.892756	0.199562	NTC:OPRL1	NTC	#N/A	OPRL1	0.9855	19.158	15.454	18.321	13.958	13.1435	15.399	1.24547	0.316688	NPBWR2_OPRL1	0.611819	0.748253	0.136434	NTC	#N/A	OPRL1	0.659925	16.678	17.3765	20.375	13.958	13.1435	15.399	1.28068	0.356909
FGF12_FGF4	0.0549836	0.254585	0.199601	FGF12:FGF4	FGF12	2.31615	FGF4	0	12.738	20.175	10.696	13.6185	10.714	12.5515	1.18233	0.241631	FGF12_FGF4	-0.262461	0.503161	0.765621	FGF12	0	FGF4	0	15.5765	18.8275	17.755	13.6185	10.714	12.5515	1.41414	0.499921
FGF12_FGF4	0.0549836	0.254585	0.199601	FGF12:NTC	FGF12	2.31615	NTC	#N/A	20.2965	23.4455	12.7885	12.1765	11.909	11.2425	1.60016	0.678217	FGF12_FGF4	-0.262461	0.503161	0.765621	FGF12	0	NTC	#N/A	11.973	12.322	17.005	12.1765	11.909	11.2425	1.16904	0.22533
FGF12_FGF4	0.0549836	0.254585	0.199601	FGF4:NTC	FGF4	0	NTC	#N/A	9.4385	18.524	6.8575	11.9525	11.6195	14.9045	0.904968	-0.144061	FGF12_FGF4	-0.262461	0.503161	0.765621	FGF4	0	NTC	#N/A	11.6935	9.221	7.4545	11.9525	11.6195	14.9045	0.737307	-0.439662
ZNF492_ZNF730	-0.510135	-0.310482	0.199653	NTC:ZNF492	NTC	#N/A	ZNF492	1.28096	7.2515	8.8735	8.6315	8.1665	8.613	8.734	0.970329	-0.0434535	ZNF492_ZNF730	-0.94543	0.210821	1.15625	NTC	#N/A	ZNF492	0.0143553	8.9235	8.03	7.6685	8.1665	8.613	8.734	0.965058	-0.0513129
ZNF492_ZNF730	-0.510135	-0.310482	0.199653	NTC:ZNF730	NTC	#N/A	ZNF730	1.34483	2.609	6.693	5.8345	7.75	8.068	7.077	0.661127	-0.597001	ZNF492_ZNF730	-0.94543	0.210821	1.15625	NTC	#N/A	ZNF730	0	4.492	7.299	2.703	7.75	8.068	7.077	0.633064	-0.659577
ZNF492_ZNF730	-0.510135	-0.310482	0.199653	ZNF492:ZNF730	ZNF492	1.28096	ZNF730	1.34483	7.84	5.8835	4.367	5.622	6.4795	6.0425	0.997051	-0.00426026	ZNF492_ZNF730	-0.94543	0.210821	1.15625	ZNF492	0.0143553	ZNF730	0	8.266	5.336	7.431	5.622	6.4795	6.0425	1.15923	0.213162
ZNF519_ZNF92	-0.75521	-0.555401	0.199809	NTC:ZNF519	NTC	#N/A	ZNF519	4.37643	4.911	4.3285	2.8885	5.9225	5.4725	4.321	0.771698	-0.373892	ZNF519_ZNF92	-0.365286	0.342111	0.707398	NTC	#N/A	ZNF519	2.13422	4.0295	5.2	4.513	5.9225	5.4725	4.321	0.874427	-0.19359
ZNF519_ZNF92	-0.75521	-0.555401	0.199809	NTC:ZNF92	NTC	#N/A	ZNF92	2.69822	2.481	4.561	3.6845	3.231	3.487	4.257	0.977358	-0.0330415	ZNF519_ZNF92	-0.365286	0.342111	0.707398	NTC	#N/A	ZNF92	1.9222	3.7195	3.498	2.8105	3.231	3.487	4.257	0.913713	-0.130187
ZNF519_ZNF92	-0.75521	-0.555401	0.199809	ZNF519:ZNF92	ZNF519	4.37643	ZNF92	2.69822	5.845	3.4705	7.7675	4.8815	3.8375	5.2455	1.22332	0.290797	ZNF519_ZNF92	-0.365286	0.342111	0.707398	ZNF519	2.13422	ZNF92	1.9222	4.9915	5.869	5.192	4.8815	3.8375	5.2455	1.14952	0.201034
GPX4_GPX5	-3.64439	-3.44449	0.199902	GPX4:GPX5	GPX4	8.01357	GPX5	0	0.256	1.595	2.218	5.3825	5.7285	6.1705	0.235454	-2.08648	GPX4_GPX5	-4.65363	-3.97678	0.676851	GPX4	8.52215	GPX5	0	0.207	0.794	0.631	5.3825	5.7285	6.1705	0.0944362	-3.40452
GPX4_GPX5	-3.64439	-3.44449	0.199902	GPX4:NTC	GPX4	8.01357	NTC	#N/A	0.55	1.8435	0.9095	8.745	8.068	9.622	0.124948	-3.0006	GPX4_GPX5	-4.65363	-3.97678	0.676851	GPX4	8.52215	NTC	#N/A	0.5355	0.752	0.917	8.745	8.068	9.622	0.0833932	-3.58393
GPX4_GPX5	-3.64439	-3.44449	0.199902	GPX5:NTC	GPX5	0	NTC	#N/A	6.599	5.2265	8.2335	10.781	11.172	10.574	0.616688	-0.697388	GPX4_GPX5	-4.65363	-3.97678	0.676851	GPX5	0	NTC	#N/A	7.067	5.7015	8.979	10.781	11.172	10.574	0.668598	-0.580788
KPNA3_KPNA5	0.305442	0.505347	0.199905	KPNA3:KPNA5	KPNA3	4.35403	KPNA5	2.79077	8.876	14.877	14.0735	9.724	9.18	9.1825	1.34679	0.42952	KPNA3_KPNA5	0.0872427	0.0825337	-0.00470897	KPNA3	4.49378	KPNA5	1.42223	9.8545	9.795	9.2645	9.724	9.18	9.1825	1.02946	0.0418914
KPNA3_KPNA5	0.305442	0.505347	0.199905	KPNA3:NTC	KPNA3	4.35403	NTC	#N/A	7.7755	9.3625	10.5255	8.3135	7.66	7.5895	1.17402	0.23146	KPNA3_KPNA5	0.0872427	0.0825337	-0.00470897	KPNA3	4.49378	NTC	#N/A	9.033	5.054	8.9435	8.3135	7.66	7.5895	0.977401	-0.0329775
KPNA3_KPNA5	0.305442	0.505347	0.199905	KPNA5:NTC	KPNA5	2.79077	NTC	#N/A	10.2695	8.9695	8.7285	6.4545	7.6595	6.9395	1.3284	0.409691	KPNA3_KPNA5	0.0872427	0.0825337	-0.00470897	KPNA5	1.42223	NTC	#N/A	8.035	6.4325	5.9185	6.4545	7.6595	6.9395	0.968295	-0.0464814
VPS37B_VPS37C	-0.915422	-0.71544	0.199982	NTC:VPS37B	NTC	#N/A	VPS37B	4.8515	13.096	7.5345	8.916	11.305	10.8075	11.0775	0.890223	-0.167761	VPS37B_VPS37C	-0.502675	-0.573603	-0.070928	NTC	#N/A	VPS37B	5.02192	5.8555	5.733	7.002	11.305	10.8075	11.0775	0.560124	-0.836183
VPS37B_VPS37C	-0.915422	-0.71544	0.199982	NTC:VPS37C	NTC	#N/A	VPS37C	3.52105	14.554	13.394	8.023	9.732	11.353	12.2035	1.08058	0.11181	VPS37B_VPS37C	-0.502675	-0.573603	-0.070928	NTC	#N/A	VPS37C	4.12101	14.7185	12.1135	17.2195	9.732	11.353	12.2035	1.32332	0.404167
VPS37B_VPS37C	-0.915422	-0.71544	0.199982	VPS37B:VPS37C	VPS37B	4.8515	VPS37C	3.52105	10.321	14.789	11.4465	18.8625	20.565	18.832	0.627477	-0.672365	VPS37B_VPS37C	-0.502675	-0.573603	-0.070928	VPS37B	5.02192	VPS37C	4.12101	13.915	14.6925	13.337	18.8625	20.565	18.832	0.71996	-0.474012
USP17L19_USP17L2	-0.513062	-0.312982	0.20008	NTC:USP17L19	NTC	#N/A	USP17L19	0	9.8605	4.665	6.4595	9.015	7.9485	8.4865	0.824558	-0.278307	USP17L19_USP17L2	-0.803883	-0.662834	0.141048	NTC	#N/A	USP17L19	0	7.5845	6.652	6.9425	9.015	7.9485	8.4865	0.832181	-0.265031
USP17L19_USP17L2	-0.513062	-0.312982	0.20008	NTC:USP17L2	NTC	#N/A	USP17L2	0.0285692	7.3025	10.3485	10.0135	7.966	7.335	9.558	1.11286	0.154268	USP17L19_USP17L2	-0.803883	-0.662834	0.141048	NTC	#N/A	USP17L2	0.0143553	7.408	7.038	5.2755	7.966	7.335	9.558	0.793334	-0.333999
USP17L19_USP17L2	-0.513062	-0.312982	0.20008	USP17L19:USP17L2	USP17L19	0	USP17L2	0.0285692	31.666	25.089	29.0455	27.4915	26.9035	26.467	1.06107	0.0855242	USP17L19_USP17L2	-0.803883	-0.662834	0.141048	USP17L19	0	USP17L2	0.0143553	18.0175	17.585	21.661	27.4915	26.9035	26.467	0.708163	-0.497846
ZNF681_ZNF90	0.206483	0.406572	0.200088	NTC:ZNF681	NTC	#N/A	ZNF681	0.831877	14.324	17.803	12.271	10.603	12.504	10.3365	1.32755	0.408769	ZNF681_ZNF90	-0.202122	0.33399	0.536112	NTC	#N/A	ZNF681	1.18269	9.794	13.0215	13.301	10.603	12.504	10.3365	1.07993	0.110932
ZNF681_ZNF90	0.206483	0.406572	0.200088	NTC:ZNF90	NTC	#N/A	ZNF90	2.66676	8.07	8.641	5.504	7.218	6.6025	6.7015	1.0825	0.114363	ZNF681_ZNF90	-0.202122	0.33399	0.536112	NTC	#N/A	ZNF90	3.16189	4.924	5.7435	6.621	7.218	6.6025	6.7015	0.842437	-0.247359
ZNF681_ZNF90	0.206483	0.406572	0.200088	ZNF681:ZNF90	ZNF681	0.831877	ZNF90	2.66676	13.083	6.076	9.701	3.5245	5.0465	4.083	2.2807	1.18948	ZNF681_ZNF90	-0.202122	0.33399	0.536112	ZNF681	1.18269	ZNF90	3.16189	7.676	5.127	5.573	3.5245	5.0465	4.083	1.45219	0.538229
EMX1_EMX2	-0.066335	0.133762	0.200097	EMX1:EMX2	EMX1	0.0703893	EMX2	0	13.1345	11.5345	7.9325	8.552	9.0605	7.5895	1.29361	0.3714	EMX1_EMX2	0.068128	0.498891	0.430763	EMX1	0.903038	EMX2	0	13.5435	9.7325	12.063	8.552	9.0605	7.5895	1.40223	0.487723
EMX1_EMX2	-0.066335	0.133762	0.200097	EMX1:NTC	EMX1	0.0703893	NTC	#N/A	15.104	18.58	9.1775	8.213	8.086	8.99	1.69487	0.761172	EMX1_EMX2	0.068128	0.498891	0.430763	EMX1	0.903038	NTC	#N/A	8.9725	13.3455	6.002	8.213	8.086	8.99	1.11985	0.163311
EMX1_EMX2	-0.066335	0.133762	0.200097	EMX2:NTC	EMX2	0	NTC	#N/A	3.7215	16.36	7.631	12.485	12.0095	10.986	0.781063	-0.356489	EMX1_EMX2	0.068128	0.498891	0.430763	EMX2	0	NTC	#N/A	14.323	11.079	11.575	12.485	12.0095	10.986	1.04218	0.0596018
SLC6A1_SLC6A13	-0.0370959	0.163026	0.200122	NTC:SLC6A1	NTC	#N/A	SLC6A1	0	12.1115	12.585	5.2715	6.509	7.512	6.9855	1.42661	0.512587	SLC6A1_SLC6A13	-0.425063	0.277606	0.702669	NTC	#N/A	SLC6A1	0	7.073	7.09	8.6215	6.509	7.512	6.9855	1.08464	0.117217
SLC6A1_SLC6A13	-0.0370959	0.163026	0.200122	NTC:SLC6A13	NTC	#N/A	SLC6A13	0.604071	11.958	5.8275	11.6565	9.6705	11.266	10.3085	0.942295	-0.0857497	SLC6A1_SLC6A13	-0.425063	0.277606	0.702669	NTC	#N/A	SLC6A13	0.0703893	9.4715	9.6385	7.431	9.6705	11.266	10.3085	0.849448	-0.235403
SLC6A1_SLC6A13	-0.0370959	0.163026	0.200122	SLC6A1:SLC6A13	SLC6A1	0	SLC6A13	0.604071	7.2895	12.5205	17.4795	11.2975	11.266	9.7225	1.15497	0.207861	SLC6A1_SLC6A13	-0.425063	0.277606	0.702669	SLC6A1	0	SLC6A13	0.0703893	14.414	14.3895	16.469	11.2975	11.266	9.7225	1.40223	0.487726
MYH7_MYH9	-0.293429	-0.093154	0.200275	MYH7:MYH9	MYH7	0	MYH9	7.3786	8.9905	8.577	7.9325	5.9765	9.0135	9.201	1.05411	0.0760268	MYH7_MYH9	-1.64489	-1.3288	0.31609	MYH7	0	MYH9	8.68531	2.5805	3.791	4.573	5.9765	9.0135	9.201	0.45242	-1.14426
MYH7_MYH9	-0.293429	-0.093154	0.200275	MYH7:NTC	MYH7	0	NTC	#N/A	4.9875	8.208	6.238	7.2255	6.9775	7.965	0.876647	-0.189933	MYH7_MYH9	-1.64489	-1.3288	0.31609	MYH7	0	NTC	#N/A	8.333	8.4585	7.2045	7.2255	6.9775	7.965	1.08246	0.114315
MYH7_MYH9	-0.293429	-0.093154	0.200275	MYH9:NTC	MYH9	7.3786	NTC	#N/A	17.47	6.052	6.477	8.529	8.84	7.974	1.18372	0.243327	MYH7_MYH9	-1.64489	-1.3288	0.31609	MYH9	8.68531	NTC	#N/A	2.441	6.067	4.394	8.529	8.84	7.974	0.509095	-0.973993
CHD1_CHD6	-0.448224	-0.24792	0.200304	CHD1:CHD6	CHD1	4.60526	CHD6	2.71809	31.3075	16.6965	28.2835	10.048	9.6415	9.9975	2.56973	1.36162	CHD1_CHD6	-0.912676	0.0961584	1.00883	CHD1	5.01569	CHD6	3.30012	23.228	20.5405	25.1265	10.048	9.6415	9.9975	2.32071	1.21457
CHD1_CHD6	-0.448224	-0.24792	0.200304	CHD1:NTC	CHD1	4.60526	NTC	#N/A	7.0595	19.1095	16.439	11.182	10.8365	12.6795	1.22797	0.296272	CHD1_CHD6	-0.912676	0.0961584	1.00883	CHD1	5.01569	NTC	#N/A	12.7645	9.68	13.313	11.182	10.8365	12.6795	1.03053	0.0433934
CHD1_CHD6	-0.448224	-0.24792	0.200304	CHD6:NTC	CHD6	2.71809	NTC	#N/A	5.525	7.15	8.0005	8.0355	6.5555	6.546	0.978166	-0.0318484	CHD1_CHD6	-0.912676	0.0961584	1.00883	CHD6	3.30012	NTC	#N/A	6.598	5.242	5.8705	8.0355	6.5555	6.546	0.837891	-0.255166
AKR1B10_AKR1B15	0.664228	0.864533	0.200305	AKR1B10:AKR1B15	AKR1B10	0.137504	AKR1B15	0.0426443	7.4305	13.194	9.8425	5.46	5.873	5.4385	1.81659	0.861236	AKR1B10_AKR1B15	0.94096	0.507075	-0.433885	AKR1B10	1.68257	AKR1B15	0.0703893	8.814	8.9805	8.2405	5.46	5.873	5.4385	1.55234	0.634441
AKR1B10_AKR1B15	0.664228	0.864533	0.200305	AKR1B10:NTC	AKR1B10	0.137504	NTC	#N/A	12.073	14.6285	10.7415	6.8785	7.9415	7.965	1.64332	0.716612	AKR1B10_AKR1B15	0.94096	0.507075	-0.433885	AKR1B10	1.68257	NTC	#N/A	10.208	14.8595	8.717	6.8785	7.9415	7.965	1.48275	0.568277
AKR1B10_AKR1B15	0.664228	0.864533	0.200305	AKR1B15:NTC	AKR1B15	0.0426443	NTC	#N/A	10.551	7.9595	9.371	5.5905	7.66	7.5345	1.34142	0.423765	AKR1B10_AKR1B15	0.94096	0.507075	-0.433885	AKR1B15	0.0703893	NTC	#N/A	8.9235	8.5	11.5865	5.5905	7.66	7.5345	1.39572	0.481008
CLVS1_TTPAL	0.343714	0.544173	0.200459	CLVS1:NTC	CLVS1	0.0840643	NTC	#N/A	10.3465	4.657	8.1995	5.005	6.819	6.0605	1.29738	0.375602	CLVS1_TTPAL	0.039002	0.392266	0.353264	CLVS1	0.111031	NTC	#N/A	7.1825	7.5185	8.6455	5.005	6.819	6.0605	1.3054	0.384496
CLVS1_TTPAL	0.343714	0.544173	0.200459	CLVS1:TTPAL	CLVS1	0.0840643	TTPAL	3.06695	19.2095	17.4905	20.4535	12.3385	13.2695	13.0275	1.4793	0.564915	CLVS1_TTPAL	0.039002	0.392266	0.353264	CLVS1	0.111031	TTPAL	3.03034	16.3925	16.979	16.6715	12.3385	13.2695	13.0275	1.29526	0.373241
CLVS1_TTPAL	0.343714	0.544173	0.200459	NTC:TTPAL	NTC	#N/A	TTPAL	3.06695	23.8775	15.903	18.0025	13.9965	13.6885	13.6865	1.39669	0.482008	CLVS1_TTPAL	0.039002	0.392266	0.353264	NTC	#N/A	TTPAL	3.03034	15.802	15.2455	13.5635	13.9965	13.6885	13.6865	1.0783	0.108762
CH25H_MSMO1	-0.233527	-0.0330299	0.200497	CH25H:MSMO1	CH25H	0	MSMO1	3.7148	18.25	22.412	12.595	15.5235	14.024	13.3295	1.24209	0.312767	CH25H_MSMO1	-0.488898	0.195601	0.684499	CH25H	1.34483	MSMO1	4.59991	17.2995	15.319	16.1115	15.5235	14.024	13.3295	1.13651	0.184606
CH25H_MSMO1	-0.233527	-0.0330299	0.200497	CH25H:NTC	CH25H	0	NTC	#N/A	17.4955	19.6785	25.6845	17.567	18.4315	14.904	1.23488	0.304371	CH25H_MSMO1	-0.488898	0.195601	0.684499	CH25H	1.34483	NTC	#N/A	14.822	20.6445	18.946	17.567	18.4315	14.904	1.06896	0.0962016
CH25H_MSMO1	-0.233527	-0.0330299	0.200497	MSMO1:NTC	MSMO1	3.7148	NTC	#N/A	7.2515	7.0135	6.562	7.511	7.5155	8.368	0.890252	-0.167714	CH25H_MSMO1	-0.488898	0.195601	0.684499	MSMO1	4.59991	NTC	#N/A	7.414	6.286	3.632	7.511	7.5155	8.368	0.740858	-0.432731
CCNC_CCNK	-2.00457	-1.80398	0.200591	CCNC:NTC	CCNC	5.95815	NTC	#N/A	19.503	28.592	17.0985	12.655	14.5365	15.3895	1.53105	0.614518	CCNC_CCNK	-2.88862	-1.50763	1.38098	CCNC	5.04702	NTC	#N/A	14.231	19.381	19.9225	12.655	14.5365	15.3895	1.25724	0.330259
CCNC_CCNK	-2.00457	-1.80398	0.200591	CCNK:NTC	CCNK	5.59574	NTC	#N/A	4.8215	1.066	4.7825	7.8505	7.451	9.274	0.434172	-1.20366	CCNC_CCNK	-2.88862	-1.50763	1.38098	CCNK	5.31506	NTC	#N/A	2.228	2.6105	3.2395	7.8505	7.451	9.274	0.328701	-1.60515
CCNC_CCNK	-2.00457	-1.80398	0.200591	CCNC:CCNK	CCNC	5.95815	CCNK	5.59574	11.0755	4.393	4.2475	8.6675	7.4325	8.4045	0.804587	-0.31368	CCNC_CCNK	-2.88862	-1.50763	1.38098	CCNC	5.04702	CCNK	5.31506	5.2715	4.584	6.1685	8.6675	7.4325	8.4045	0.653921	-0.612812
EPAS1_SIM1	-0.0307362	0.169894	0.20063	EPAS1:NTC	EPAS1	1.59932	NTC	#N/A	9.1315	12.841	3.201	3.6705	3.6315	3.1035	2.41925	1.27456	EPAS1_SIM1	0.122175	-0.430104	-0.552279	EPAS1	4.58376	NTC	#N/A	4.072	4.5425	3.168	3.6705	3.6315	3.1035	1.13233	0.179299
EPAS1_SIM1	-0.0307362	0.169894	0.20063	EPAS1:SIM1	EPAS1	1.59932	SIM1	0	17.3675	3.8955	8.296	5.213	6.339	6.802	1.61049	0.687503	EPAS1_SIM1	0.122175	-0.430104	-0.552279	EPAS1	4.58376	SIM1	0	4.34	5.973	7.5375	5.213	6.339	6.802	0.972567	-0.04013
EPAS1_SIM1	-0.0307362	0.169894	0.20063	NTC:SIM1	NTC	#N/A	SIM1	0	6.267	12.0475	6.3175	6.6165	7.819	8.258	1.08542	0.118255	EPAS1_SIM1	0.122175	-0.430104	-0.552279	NTC	#N/A	SIM1	0	8.9905	8.0305	6.335	6.6165	7.819	8.258	1.02919	0.0415141
GLP2R_VIPR2	-0.343605	-0.142967	0.200637	GLP2R:NTC	GLP2R	0	NTC	#N/A	5.6785	5.2345	8.279	9.454	7.7755	9.0085	0.731458	-0.451153	GLP2R_VIPR2	0.116706	0.0135942	-0.103112	GLP2R	0.0976108	NTC	#N/A	7.4685	5.4825	7.6215	9.454	7.7755	9.0085	0.784073	-0.350941
GLP2R_VIPR2	-0.343605	-0.142967	0.200637	GLP2R:VIPR2	GLP2R	0	VIPR2	0	10.423	9.6825	14.9605	13.603	12.1505	9.7595	0.987413	-0.0182744	GLP2R_VIPR2	0.116706	0.0135942	-0.103112	GLP2R	0.0976108	VIPR2	0	11.4255	15.977	9.7175	13.603	12.1505	9.7595	1.04525	0.0638495
GLP2R_VIPR2	-0.343605	-0.142967	0.200637	NTC:VIPR2	NTC	#N/A	VIPR2	0	8.006	14.476	10.7585	7.318	7.978	7.0495	1.48757	0.572958	GLP2R_VIPR2	0.116706	0.0135942	-0.103112	NTC	#N/A	VIPR2	0	7.7975	7.0175	8.205	7.318	7.978	7.0495	1.03019	0.0429035
GALNT12_GALNT16	-0.308578	-0.107936	0.200642	GALNT12:GALNT16	GALNT12	0.454176	GALNT16	0.847997	19.1325	10.9975	3.918	5.969	6.808	5.7125	1.84148	0.880864	GALNT12_GALNT16	-0.916661	-0.364979	0.551682	GALNT12	2.14078	GALNT16	0.275007	4.8085	5.5555	5.0015	5.969	6.808	5.7125	0.831039	-0.267011
GALNT12_GALNT16	-0.308578	-0.107936	0.200642	GALNT12:NTC	GALNT12	0.454176	NTC	#N/A	3.453	10.5725	5.5895	7.673	7.7535	7.553	0.853587	-0.22839	GALNT12_GALNT16	-0.916661	-0.364979	0.551682	GALNT12	2.14078	NTC	#N/A	5.5635	8.2595	7.121	7.673	7.7535	7.553	0.911421	-0.13381
GALNT12_GALNT16	-0.308578	-0.107936	0.200642	GALNT16:NTC	GALNT16	0.847997	NTC	#N/A	6.6755	5.282	9.8545	7.696	8.4935	7.379	0.925473	-0.111738	GALNT12_GALNT16	-0.916661	-0.364979	0.551682	GALNT16	0.275007	NTC	#N/A	3.3965	7.602	7.9665	7.696	8.4935	7.379	0.804676	-0.313521
FGFR4_PDGFRB	0.38586	0.586575	0.200715	FGFR4:NTC	FGFR4	2.58014	NTC	#N/A	3.76	5.587	6.6415	7.6885	5.4435	6.1065	0.831068	-0.266962	FGFR4_PDGFRB	0.421054	0.542447	0.121393	FGFR4	1.31034	NTC	#N/A	6.7565	6.401	7.693	7.6885	5.4435	6.1065	1.08379	0.116086
FGFR4_PDGFRB	0.38586	0.586575	0.200715	FGFR4:PDGFRB	FGFR4	2.58014	PDGFRB	0.111031	15.6285	20.3355	16.6835	13.75	10.8	12.4785	1.42181	0.507729	FGFR4_PDGFRB	0.421054	0.542447	0.121393	FGFR4	1.31034	PDGFRB	1.62761	18.8395	15.507	17.4575	13.75	10.8	12.4785	1.39903	0.484427
FGFR4_PDGFRB	0.38586	0.586575	0.200715	NTC:PDGFRB	NTC	#N/A	PDGFRB	0.111031	17.841	13.6185	15.4605	9.686	10.739	11.7095	1.46011	0.54608	FGFR4_PDGFRB	0.421054	0.542447	0.121393	NTC	#N/A	PDGFRB	1.62761	9.8125	9.649	12.3485	9.686	10.739	11.7095	0.989902	-0.0146427
FGF13_FGF5	-1.39329	-1.19256	0.200723	FGF13:FGF5	FGF13	0.0285692	FGF5	2.79909	4.6045	4.785	5.4415	5.2515	5.465	5.722	0.902211	-0.148463	FGF13_FGF5	-0.0501303	0.218721	0.268851	FGF13	0.0426443	FGF5	2.63459	6.2455	5.148	4.787	5.2515	5.465	5.722	0.984305	-0.0228225
FGF13_FGF5	-1.39329	-1.19256	0.200723	FGF13:NTC	FGF13	0.0285692	NTC	#N/A	10.8195	6.669	2.5075	6.655	5.2415	5.905	1.12328	0.167713	FGF13_FGF5	-0.0501303	0.218721	0.268851	FGF13	0.0426443	NTC	#N/A	7.6635	6.5575	7.3115	6.655	5.2415	5.905	1.20959	0.274517
FGF13_FGF5	-1.39329	-1.19256	0.200723	FGF5:NTC	FGF5	2.79909	NTC	#N/A	7.3155	6.637	3.628	6.1845	5.9125	6.1885	0.961445	-0.056724	FGF13_FGF5	-0.0501303	0.218721	0.268851	FGF5	2.63459	NTC	#N/A	3.6645	4.459	3.8105	6.1845	5.9125	6.1885	0.652648	-0.615622
CACNA1I_SCN10A	-0.172206	0.028577	0.200783	CACNA1I:NTC	CACNA1I	0	NTC	#N/A	13.6585	9.4745	15.671	10.349	8.591	11.398	1.27906	0.355079	CACNA1I_SCN10A	0.287577	0.163967	-0.123609	CACNA1I	0	NTC	#N/A	16.1795	14.275	13.9325	10.349	8.591	11.398	1.46308	0.549011
CACNA1I_SCN10A	-0.172206	0.028577	0.200783	CACNA1I:SCN10A	CACNA1I	0	SCN10A	0	8.684	19.903	11.56	11.2285	13.349	11.4625	1.11396	0.155693	CACNA1I_SCN10A	0.287577	0.163967	-0.123609	CACNA1I	0	SCN10A	0	14.116	13.011	13.8375	11.2285	13.349	11.4625	1.13664	0.184775
CACNA1I_SCN10A	-0.172206	0.028577	0.200783	NTC:SCN10A	NTC	#N/A	SCN10A	0	13.4925	5.7715	11.913	8.498	10.7675	9.869	1.07011	0.0977536	CACNA1I_SCN10A	0.287577	0.163967	-0.123609	NTC	#N/A	SCN10A	0	9.666	7.769	10.539	8.498	10.7675	9.869	0.960167	-0.058642
ANKRD16_ANKRD42	-0.606226	-0.405436	0.20079	ANKRD16:ANKRD42	ANKRD16	2.17313	ANKRD42	3.04963	9.4765	4.7535	8.256	4.2645	5.375	5.5205	1.48325	0.568757	ANKRD16_ANKRD42	-0.251026	0.143191	0.394217	ANKRD16	2.25701	ANKRD42	3.21257	6.5255	4.8035	7.2755	4.2645	5.375	5.5205	1.22721	0.295382
ANKRD16_ANKRD42	-0.606226	-0.405436	0.20079	ANKRD16:NTC	ANKRD16	2.17313	NTC	#N/A	3.389	8.312	6.1295	6.678	6.9885	6.4815	0.884976	-0.176289	ANKRD16_ANKRD42	-0.251026	0.143191	0.394217	ANKRD16	2.25701	NTC	#N/A	7.0975	6.464	3.775	6.678	6.9885	6.4815	0.860458	-0.216824
ANKRD16_ANKRD42	-0.606226	-0.405436	0.20079	ANKRD42:NTC	ANKRD42	3.04963	NTC	#N/A	9.8095	6.2445	7.4205	5.159	6.7215	6.427	1.28223	0.35866	ANKRD16_ANKRD42	-0.251026	0.143191	0.394217	ANKRD42	3.21257	NTC	#N/A	6.44	4.866	5.0135	5.159	6.7215	6.427	0.891411	-0.165838
DNM3_MX1	0.271568	0.472369	0.200801	DNM3:MX1	DNM3	0.669027	MX1	0.31034	9.9375	17.1295	7.534	6.9945	7.2845	7.4885	1.58957	0.668638	DNM3_MX1	-0.277063	-0.0285061	0.248557	DNM3	0.575312	MX1	3.01436	6.6775	8.6565	7.312	6.9945	7.2845	7.4885	1.04036	0.0570805
DNM3_MX1	0.271568	0.472369	0.200801	DNM3:NTC	DNM3	0.669027	NTC	#N/A	10.7685	11.15	14.0905	10.7885	13.0815	11.3705	1.02181	0.0311231	DNM3_MX1	-0.277063	-0.0285061	0.248557	DNM3	0.575312	NTC	#N/A	9.922	10.3485	10.455	10.7885	13.0815	11.3705	0.87188	-0.197798
DNM3_MX1	0.271568	0.472369	0.200801	MX1:NTC	MX1	0.31034	NTC	#N/A	8.9525	4.7855	9.1665	7.3335	6.2195	6.0145	1.17054	0.227172	DNM3_MX1	-0.277063	-0.0285061	0.248557	MX1	3.01436	NTC	#N/A	6.6225	6.3595	4.382	7.3335	6.2195	6.0145	0.88739	-0.17236
CHRDL1_CHRDL2	0.0638885	0.264799	0.20091	CHRDL1:CHRDL2	CHRDL1	0.0426443	CHRDL2	0.0285692	16.012	20.632	23.6435	14.945	18.861	15.454	1.22386	0.291442	CHRDL1_CHRDL2	-0.139193	0.256804	0.395997	CHRDL1	1.80735	CHRDL2	0.432959	21.3715	23.328	28.556	14.945	18.861	15.454	1.48712	0.57252
CHRDL1_CHRDL2	0.0638885	0.264799	0.20091	CHRDL1:NTC	CHRDL1	0.0426443	NTC	#N/A	4.1055	7.1175	4.3785	5.2905	4.191	3.973	1.15957	0.213596	CHRDL1_CHRDL2	-0.139193	0.256804	0.395997	CHRDL1	1.80735	NTC	#N/A	3.488	6.046	3.751	5.2905	4.191	3.973	0.987402	-0.0182906
CHRDL1_CHRDL2	0.0638885	0.264799	0.20091	CHRDL2:NTC	CHRDL2	0.0285692	NTC	#N/A	12.4825	8.865	11.6795	9.5545	9.779	11.2695	1.07921	0.109973	CHRDL1_CHRDL2	-0.139193	0.256804	0.395997	CHRDL2	0.432959	NTC	#N/A	10.7495	12.98	13.778	9.5545	9.779	11.2695	1.22562	0.293506
GLB1L2_GLB1L3	0.302784	0.503708	0.200924	GLB1L2:GLB1L3	GLB1L2	4.24413	GLB1L3	1.42761	13.1985	11.0535	7.0225	6.0615	6.3245	7.141	1.6016	0.679516	GLB1L2_GLB1L3	-0.507486	0.0237765	0.531262	GLB1L2	2.37851	GLB1L3	0.0565835	7.177	6.1715	9.2405	6.0615	6.3245	7.141	1.15681	0.21015
GLB1L2_GLB1L3	0.302784	0.503708	0.200924	GLB1L2:NTC	GLB1L2	4.24413	NTC	#N/A	5.3455	7.839	6.767	6.447	7.2665	9.018	0.877703	-0.188196	GLB1L2_GLB1L3	-0.507486	0.0237765	0.531262	GLB1L2	2.37851	NTC	#N/A	4.1635	5.9205	7.2045	6.447	7.2665	9.018	0.760553	-0.39488
GLB1L2_GLB1L3	0.302784	0.503708	0.200924	GLB1L3:NTC	GLB1L3	1.42761	NTC	#N/A	6.459	17.4985	7.1875	7.172	6.147	6.2985	1.58761	0.666859	GLB1L2_GLB1L3	-0.507486	0.0237765	0.531262	GLB1L3	0.0565835	NTC	#N/A	8.2965	8.2075	7.764	7.172	6.147	6.2985	1.23706	0.306914
F10_F7	-0.232845	-0.0318535	0.200991	F10:F7	F10	0.475085	F7	0.0285692	14.4135	19.7585	10.1215	13.827	13.255	14.593	1.06283	0.0879128	F10_F7	0.219534	0.213934	-0.00560043	F10	0.0565835	F7	0	15.2665	14.3685	19.5415	13.827	13.255	14.593	1.18	0.238787
F10_F7	-0.232845	-0.0318535	0.200991	F10:NTC	F10	0.475085	NTC	#N/A	9.17	11.5585	7.904	11.282	10.068	9.9055	0.916079	-0.126456	F10_F7	0.219534	0.213934	-0.00560043	F10	0.0565835	NTC	#N/A	12.417	13.2825	11.6105	11.282	10.068	9.9055	1.19371	0.255452
F10_F7	-0.232845	-0.0318535	0.200991	F7:NTC	F7	0.0285692	NTC	#N/A	14.746	15.1335	10.321	15.2535	14.8145	12.066	0.954111	-0.0677714	F10_F7	0.219534	0.213934	-0.00560043	F7	0	NTC	#N/A	17.1045	13.4815	13.492	15.2535	14.8145	12.066	1.04614	0.0650739
CAPN1_CAPN5	0.200101	0.401196	0.201095	CAPN1:CAPN5	CAPN1	5.85075	CAPN5	2.6893	16.511	15.7185	15.677	10.5955	11.266	9.86	1.51022	0.59476	CAPN1_CAPN5	0.304894	0.38082	0.0759259	CAPN1	6.67525	CAPN5	2.89724	13.525	13.878	16.9455	10.5955	11.266	9.86	1.39806	0.483424
CAPN1_CAPN5	0.200101	0.401196	0.201095	CAPN1:NTC	CAPN1	5.85075	NTC	#N/A	12.3035	13.5145	15.4325	10.9815	11.1725	11.3065	1.23281	0.301953	CAPN1_CAPN5	0.304894	0.38082	0.0759259	CAPN1	6.67525	NTC	#N/A	11.6325	10.2125	13.1585	10.9815	11.1725	11.3065	1.04611	0.0650402
CAPN1_CAPN5	0.200101	0.401196	0.201095	CAPN5:NTC	CAPN5	2.6893	NTC	#N/A	14.912	13.4985	6.92	11.7985	12.1645	11.7005	0.990663	-0.0135341	CAPN1_CAPN5	0.304894	0.38082	0.0759259	CAPN5	2.89724	NTC	#N/A	13.513	11.6015	13.123	11.7985	12.1645	11.7005	1.07217	0.10054
KERA_PRELP	0.352093	0.553387	0.201294	KERA:NTC	KERA	0	NTC	#N/A	3.4275	4.9775	4.475	4.249	3.5015	3.4785	1.14703	0.197903	KERA_PRELP	-0.586074	-0.616623	-0.0305493	KERA	0	NTC	#N/A	2.6295	2.12	2.167	4.249	3.5015	3.4785	0.61595	-0.699115
KERA_PRELP	0.352093	0.553387	0.201294	KERA:PRELP	KERA	0	PRELP	0.0143553	2.6725	7.278	13.4025	6.362	6.295	5.191	1.30844	0.387845	KERA_PRELP	-0.586074	-0.616623	-0.0305493	KERA	0	PRELP	0.176323	4.0725	6.255	5.6325	6.362	6.295	5.191	0.894218	-0.161302
KERA_PRELP	0.352093	0.553387	0.201294	NTC:PRELP	NTC	#N/A	PRELP	0.0143553	20.514	13.971	16.6095	10.4645	10.3205	11.3155	1.5917	0.670572	KERA_PRELP	-0.586074	-0.616623	-0.0305493	NTC	#N/A	PRELP	0.176323	17.0805	17.449	17.493	10.4645	10.3205	11.3155	1.62061	0.69654
DIRAS1_DIRAS2	0.480669	0.681981	0.201312	DIRAS1:DIRAS2	DIRAS1	1.96717	DIRAS2	0.0143553	19.35	17.923	20.1125	12.8015	11.432	10.8395	1.63617	0.710325	DIRAS1_DIRAS2	0.635031	0.387547	-0.247484	DIRAS1	0.238787	DIRAS2	0	17.275	14.515	13.1105	12.8015	11.432	10.8395	1.2802	0.356371
DIRAS1_DIRAS2	0.480669	0.681981	0.201312	DIRAS1:NTC	DIRAS1	1.96717	NTC	#N/A	14.567	11.334	13.34	12.408	13.421	12.8445	1.01467	0.0210165	DIRAS1_DIRAS2	0.635031	0.387547	-0.247484	DIRAS1	0.238787	NTC	#N/A	16.5625	18.6395	11.289	12.408	13.421	12.8445	1.20214	0.265606
DIRAS1_DIRAS2	0.480669	0.681981	0.201312	DIRAS2:NTC	DIRAS2	0.0143553	NTC	#N/A	13.288	12.224	16.2455	8.9535	8.2195	9.4845	1.56644	0.647494	DIRAS1_DIRAS2	0.635031	0.387547	-0.247484	DIRAS2	0	NTC	#N/A	9.9765	9.3875	10.241	8.9535	8.2195	9.4845	1.11057	0.151299
SLC4A10_SLC4A9	-0.324043	-0.122517	0.201526	NTC:SLC4A10	NTC	#N/A	SLC4A10	0.0143553	11.613	6.5405	14.8865	11.39	12.9625	12.423	0.898424	-0.154531	SLC4A10_SLC4A9	-0.559963	-0.38727	0.172693	NTC	#N/A	SLC4A10	0.0143553	7.1645	11.1735	9.0265	11.39	12.9625	12.423	0.744096	-0.426439
SLC4A10_SLC4A9	-0.324043	-0.122517	0.201526	NTC:SLC4A9	NTC	#N/A	SLC4A9	0.201634	4.374	7.246	9.57	7.38	9.014	7.745	0.877833	-0.187982	SLC4A10_SLC4A9	-0.559963	-0.38727	0.172693	NTC	#N/A	SLC4A9	0	8.382	6.694	6.2875	7.38	9.014	7.745	0.88502	-0.176218
SLC4A10_SLC4A9	-0.324043	-0.122517	0.201526	SLC4A10:SLC4A9	SLC4A10	0.0143553	SLC4A9	0.201634	7.9675	5.8675	11.452	7.966	9.259	9.924	0.931416	-0.102503	SLC4A10_SLC4A9	-0.559963	-0.38727	0.172693	SLC4A10	0.0143553	SLC4A9	0	7.901	5.754	7.776	7.966	9.259	9.924	0.789385	-0.3412
MYH14_MYH7B	-0.0103267	0.191228	0.201554	MYH14:MYH7B	MYH14	2.45681	MYH7B	0.333424	20.1045	16.6645	11.941	12.2535	11.526	13.3845	1.31068	0.390312	MYH14_MYH7B	0.849733	0.379818	-0.469915	MYH14	0.176323	MYH7B	0.378512	15.382	15.3295	10.8245	12.2535	11.526	13.3845	1.11764	0.160456
MYH14_MYH7B	-0.0103267	0.191228	0.201554	MYH14:NTC	MYH14	2.45681	NTC	#N/A	7.5455	13.0415	9.678	9.5235	9.7935	9.137	1.06365	0.0890189	MYH14_MYH7B	0.849733	0.379818	-0.469915	MYH14	0.176323	NTC	#N/A	11.87	12.3015	11.813	9.5235	9.7935	9.137	1.26466	0.338744
MYH14_MYH7B	-0.0103267	0.191228	0.201554	MYH7B:NTC	MYH7B	0.333424	NTC	#N/A	5.7935	4.537	9.5755	5.8225	6.2415	6.1615	1.09221	0.127245	MYH14_MYH7B	0.849733	0.379818	-0.469915	MYH7B	0.378512	NTC	#N/A	8.181	10.7555	9.5025	5.8225	6.2415	6.1615	1.5604	0.641912
CALHM2_CALHM6	0.304124	0.505738	0.201614	CALHM2:CALHM6	CALHM2	1.12433	CALHM6	0.263034	26.103	18.1395	20.738	16.395	13.5365	13.467	1.4973	0.582362	CALHM2_CALHM6	0.604565	-0.0337642	-0.638329	CALHM2	4.46663	CALHM6	2.42223	12.7525	15.225	18.8265	16.395	13.5365	13.467	1.07847	0.108987
CALHM2_CALHM6	0.304124	0.505738	0.201614	CALHM2:NTC	CALHM2	1.12433	NTC	#N/A	10.8195	15.366	15.9615	12.061	11.443	13.5495	1.13746	0.18582	CALHM2_CALHM6	0.604565	-0.0337642	-0.638329	CALHM2	4.46663	NTC	#N/A	21.3225	12.468	13.099	12.061	11.443	13.5495	1.26545	0.339655
CALHM2_CALHM6	0.304124	0.505738	0.201614	CALHM6:NTC	CALHM6	0.263034	NTC	#N/A	26.857	23.606	16.9845	18.67	18.7055	16.772	1.24563	0.31687	CALHM2_CALHM6	0.604565	-0.0337642	-0.638329	CALHM6	2.42223	NTC	#N/A	28.554	17.1565	20.244	18.67	18.7055	16.772	1.21805	0.284576
POU5F1_POU5F1B	0.313301	0.514963	0.201662	NTC:POU5F1	NTC	#N/A	POU5F1	0.344828	4.8215	7.984	2.9795	3.447	4.382	4.962	1.23407	0.303425	POU5F1_POU5F1B	-0.574045	0.406731	0.980776	NTC	#N/A	POU5F1	0.895303	2.088	2.6525	4.358	3.447	4.382	4.962	0.71132	-0.491428
POU5F1_POU5F1B	0.313301	0.514963	0.201662	NTC:POU5F1B	NTC	#N/A	POU5F1B	0.0143553	6.4715	3.7915	6.4365	7.2335	5.689	6.308	0.868386	-0.203591	POU5F1_POU5F1B	-0.574045	0.406731	0.980776	NTC	#N/A	POU5F1B	0.0426443	7.9375	8.782	6.1325	7.2335	5.689	6.308	1.18832	0.248924
POU5F1_POU5F1B	0.313301	0.514963	0.201662	POU5F1:POU5F1B	POU5F1	0.344828	POU5F1B	0.0143553	6.19	14.5965	9.7975	7.5265	7.003	7.4065	1.39424	0.479477	POU5F1_POU5F1B	-0.574045	0.406731	0.980776	POU5F1	0.895303	POU5F1B	0.0426443	10.512	9.064	9.9195	7.5265	7.003	7.4065	1.34462	0.427194
IRF6_IRF9	-0.128388	0.0732834	0.201671	IRF6:IRF9	IRF6	0.0565835	IRF9	2.90881	17.5855	12.176	18.247	14.359	13.623	16.1405	1.08807	0.121775	IRF6_IRF9	0.179207	0.205222	0.0260149	IRF6	0.201634	IRF9	3.4019	13.1055	19.7565	22.7925	14.359	13.623	16.1405	1.26136	0.334984
IRF6_IRF9	-0.128388	0.0732834	0.201671	IRF6:NTC	IRF6	0.0565835	NTC	#N/A	5.9085	10.4925	6.7725	8.876	9.0425	9.512	0.844808	-0.243305	IRF6_IRF9	0.179207	0.205222	0.0260149	IRF6	0.201634	NTC	#N/A	9.0755	8.0825	5.454	8.876	9.0425	9.512	0.824338	-0.278692
IRF6_IRF9	-0.128388	0.0732834	0.201671	IRF9:NTC	IRF9	2.90881	NTC	#N/A	5.026	3.727	8.939	5.0125	3.7575	4.9895	1.2858	0.362669	IRF6_IRF9	0.179207	0.205222	0.0260149	IRF9	3.4019	NTC	#N/A	5.265	5.743	8.086	5.0125	3.7575	4.9895	1.3877	0.472691
ZNF19_ZNF620	-0.190356	0.0113189	0.201675	NTC:ZNF19	NTC	#N/A	ZNF19	0.925999	5.141	4.4725	9.5415	7.704	7.613	7.315	0.846368	-0.240643	ZNF19_ZNF620	-0.134919	0.176113	0.311032	NTC	#N/A	ZNF19	0.871844	8.333	7.487	7.0735	7.704	7.613	7.315	1.01155	0.016574
ZNF19_ZNF620	-0.190356	0.0113189	0.201675	NTC:ZNF620	NTC	#N/A	ZNF620	1.42761	4.6425	7.9435	6.13	7.2105	7.6235	6.6465	0.871302	-0.198755	ZNF19_ZNF620	-0.134919	0.176113	0.311032	NTC	#N/A	ZNF620	1.36177	7.0305	7.383	8.7405	7.2105	7.6235	6.6465	1.07791	0.108234
ZNF19_ZNF620	-0.190356	0.0113189	0.201675	ZNF19:ZNF620	ZNF19	0.925999	ZNF620	1.42761	5.2435	6.2765	8.467	5.421	4.9995	5.7495	1.23605	0.305742	ZNF19_ZNF620	-0.134919	0.176113	0.311032	ZNF19	0.871844	ZNF620	1.36177	6.513	5.1585	5.2635	5.421	4.9995	5.7495	1.04731	0.0666883
PNMA1_PNMA6F	0.483488	0.685165	0.201677	NTC:PNMA1	NTC	#N/A	PNMA1	5.34589	11.9195	16.0555	6.943	10.588	8.259	9.082	1.25024	0.322207	PNMA1_PNMA6F	0.351355	0.591322	0.239967	NTC	#N/A	PNMA1	5.7046	7.024	7.884	10.884	10.588	8.259	9.082	0.923485	-0.11484
PNMA1_PNMA6F	0.483488	0.685165	0.201677	NTC:PNMA6F	NTC	#N/A	PNMA6F	0	21.486	15.935	15.256	12.593	12.4465	11.453	1.4435	0.529573	PNMA1_PNMA6F	0.351355	0.591322	0.239967	NTC	#N/A	PNMA6F	0	15.12	17.157	17.374	12.593	12.4465	11.453	1.36058	0.444223
PNMA1_PNMA6F	0.483488	0.685165	0.201677	PNMA1:PNMA6F	PNMA1	5.34589	PNMA6F	0	20.1555	14.4125	10.3315	8.2665	7.62	8.4315	1.84635	0.884675	PNMA1_PNMA6F	0.351355	0.591322	0.239967	PNMA1	5.7046	PNMA6F	0	12.034	12.1025	8.7765	8.2665	7.62	8.4315	1.35344	0.436633
GABRD_GLRB	-0.0777463	0.123979	0.201725	GABRD:GLRB	GABRD	1.43296	GLRB	1.42223	12.8915	17.6825	13.175	13.657	11.876	15.2705	1.07219	0.100557	GABRD_GLRB	0.18518	-0.116825	-0.302005	GABRD	0	GLRB	3.3978	11.328	11.7995	12.5755	13.657	11.876	15.2705	0.874998	-0.192648
GABRD_GLRB	-0.0777463	0.123979	0.201725	GABRD:NTC	GABRD	1.43296	NTC	#N/A	17.905	15.1575	23.8535	11.5985	10.981	11.471	1.67152	0.741158	GABRD_GLRB	0.18518	-0.116825	-0.302005	GABRD	0	NTC	#N/A	22.163	26.847	21.78	11.5985	10.981	11.471	2.07897	1.05587
GABRD_GLRB	-0.0777463	0.123979	0.201725	GLRB:NTC	GLRB	1.42223	NTC	#N/A	4.745	7.174	6.909	8.938	10.8075	9.5395	0.642923	-0.637282	GABRD_GLRB	0.18518	-0.116825	-0.302005	GLRB	3.3978	NTC	#N/A	8.3575	7.247	10.2645	8.938	10.8075	9.5395	0.883353	-0.178938
ARHGAP19_ARHGAP20	-1.11156	-0.909754	0.201802	ARHGAP19:ARHGAP20	ARHGAP19	3.49569	ARHGAP20	0.0285692	5.1925	2.6215	6.34	6.7475	7.122	7.0585	0.676319	-0.564225	ARHGAP19_ARHGAP20	-1.29021	-0.330689	0.959518	ARHGAP19	3.71918	ARHGAP20	0.214125	5.448	6.85	4.93	6.7475	7.122	7.0585	0.823203	-0.280679
ARHGAP19_ARHGAP20	-1.11156	-0.909754	0.201802	ARHGAP19:NTC	ARHGAP19	3.49569	NTC	#N/A	5.8705	6.052	3.1275	5.8145	7.234	7.1775	0.744092	-0.426448	ARHGAP19_ARHGAP20	-1.29021	-0.330689	0.959518	ARHGAP19	3.71918	NTC	#N/A	2.5505	5.921	7.5735	5.8145	7.234	7.1775	0.793286	-0.334087
ARHGAP19_ARHGAP20	-1.11156	-0.909754	0.201802	ARHGAP20:NTC	ARHGAP20	0.0285692	NTC	#N/A	13.109	15.1015	11.7135	15.1145	13.699	13.2565	0.94899	-0.0755355	ARHGAP19_ARHGAP20	-1.29021	-0.330689	0.959518	ARHGAP20	0.214125	NTC	#N/A	9.703	12.228	8.014	15.1145	13.699	13.2565	0.71179	-0.490477
FOLR3_IZUMO1R	0.30021	0.502057	0.201847	FOLR3:IZUMO1R	FOLR3	0.0976108	IZUMO1R	0	11.382	17.0495	20.0955	9.7705	11.2985	10.684	1.52827	0.611895	FOLR3_IZUMO1R	0.0336651	0.35297	0.319304	FOLR3	0.0565835	IZUMO1R	0	14.5905	16.217	11.8245	9.7705	11.2985	10.684	1.34261	0.425044
FOLR3_IZUMO1R	0.30021	0.502057	0.201847	FOLR3:NTC	FOLR3	0.0976108	NTC	#N/A	7.405	8.9615	8.3475	7.511	8.1725	7.269	1.07675	0.106677	FOLR3_IZUMO1R	0.0336651	0.35297	0.319304	FOLR3	0.0565835	NTC	#N/A	8.3575	12.4055	11.3245	7.511	8.1725	7.269	1.398	0.48336
FOLR3_IZUMO1R	0.30021	0.502057	0.201847	IZUMO1R:NTC	IZUMO1R	0	NTC	#N/A	5.282	11.174	11.0825	8.537	9.981	10.8305	0.938327	-0.0918368	FOLR3_IZUMO1R	0.0336651	0.35297	0.319304	IZUMO1R	0	NTC	#N/A	6.8725	10.9225	8.2165	8.537	9.981	10.8305	0.886297	-0.174137
OR9I1_OR9Q2	-0.0843228	0.117556	0.201879	NTC:OR9I1	NTC	#N/A	OR9I1	0	2.213	9.4905	6.949	5.9915	6.025	6.4265	1.01136	0.0162957	OR9I1_OR9Q2	-0.187617	-0.346271	-0.158654	NTC	#N/A	OR9I1	0	4.541	5.6495	4.8105	5.9915	6.025	6.4265	0.813371	-0.298015
OR9I1_OR9Q2	-0.0843228	0.117556	0.201879	NTC:OR9Q2	NTC	#N/A	OR9Q2	0	10.487	7.5505	14.193	10.326	11.0205	10.2535	1.01995	0.028502	OR9I1_OR9Q2	-0.187617	-0.346271	-0.158654	NTC	#N/A	OR9Q2	0	12.9475	10.8495	13.206	10.326	11.0205	10.2535	1.17098	0.227718
OR9I1_OR9Q2	-0.0843228	0.117556	0.201879	OR9I1:OR9Q2	OR9I1	0	OR9Q2	0	16.319	8.6165	10.69	7.2645	7.7865	7.8825	1.55343	0.635454	OR9I1_OR9Q2	-0.187617	-0.346271	-0.158654	OR9I1	0	OR9Q2	0	5.9895	5.4195	7.562	7.2645	7.7865	7.8825	0.827218	-0.273661
ZBTB20_ZBTB37	-0.676927	-0.474994	0.201933	NTC:ZBTB20	NTC	#N/A	ZBTB20	0.176323	6.9065	12.376	10.3375	12.1225	13.1255	11.81	0.799288	-0.323213	ZBTB20_ZBTB37	0.0508116	0.300111	0.2493	NTC	#N/A	ZBTB20	0.464668	12.5575	17.679	14.111	12.1225	13.1255	11.81	1.19671	0.259068
ZBTB20_ZBTB37	-0.676927	-0.474994	0.201933	NTC:ZBTB37	NTC	#N/A	ZBTB37	1.28096	5.487	3.551	4.458	7.3955	6.5405	6.5005	0.660387	-0.598616	ZBTB20_ZBTB37	0.0508116	0.300111	0.2493	NTC	#N/A	ZBTB37	1.33342	6.3125	5.7535	6.359	7.3955	6.5405	6.5005	0.901573	-0.149484
ZBTB20_ZBTB37	-0.676927	-0.474994	0.201933	ZBTB20:ZBTB37	ZBTB20	0.176323	ZBTB37	1.28096	6.855	7.4945	5.9305	6.6625	7.5375	6.8205	0.964772	-0.0517393	ZBTB20_ZBTB37	0.0508116	0.300111	0.2493	ZBTB20	0.464668	ZBTB37	1.33342	7.603	10.0665	9.0145	6.6625	7.5375	6.8205	1.26943	0.344178
TNN_TNR	-0.34142	-0.139447	0.201973	NTC:TNN	NTC	#N/A	TNN	0	7.6225	11.302	7.398	10.503	11.692	12.1215	0.767051	-0.382606	TNN_TNR	-0.305934	-0.0694431	0.236491	NTC	#N/A	TNN	0	12.32	10.192	7.9785	10.503	11.692	12.1215	0.888508	-0.170543
TNN_TNR	-0.34142	-0.139447	0.201973	NTC:TNR	NTC	#N/A	TNR	0	11.651	10.276	11.441	8.884	9.916	10.144	1.15285	0.205201	TNN_TNR	-0.305934	-0.0694431	0.236491	NTC	#N/A	TNR	0	9.672	7.0695	9.515	8.884	9.916	10.144	0.907148	-0.14059
TNN_TNR	-0.34142	-0.139447	0.201973	TNN:TNR	TNN	0	TNR	0	10.398	11.7105	11.276	10.8575	11.9015	10.4365	1.00569	0.00819075	TNN_TNR	-0.305934	-0.0694431	0.236491	TNN	0	TNR	0	13.2755	8.5735	9.5505	10.8575	11.9015	10.4365	0.945896	-0.0802461
GJA3_GJA4	0.304312	0.506359	0.202047	GJA3:GJA4	GJA3	0.526069	GJA4	0	15.769	16.2475	11.8615	9.146	8.88	9.75	1.57971	0.659659	GJA3_GJA4	0.530866	0.572802	0.0419356	GJA3	1.7137	GJA4	0	16.587	10.2645	17.0285	9.146	8.88	9.75	1.57978	0.659725
GJA3_GJA4	0.304312	0.506359	0.202047	GJA3:NTC	GJA3	0.526069	NTC	#N/A	9.822	9.9475	11.515	11.945	11.7285	11.1875	0.897407	-0.156166	GJA3_GJA4	0.530866	0.572802	0.0419356	GJA3	1.7137	NTC	#N/A	9.2585	8.437	13.48	11.945	11.7285	11.1875	0.89428	-0.161201
GJA3_GJA4	0.304312	0.506359	0.202047	GJA4:NTC	GJA4	0	NTC	#N/A	13.8895	14.853	15.9385	9.8475	10.9085	9.2195	1.49058	0.575878	GJA3_GJA4	0.530866	0.572802	0.0419356	GJA4	0	NTC	#N/A	17.2625	17.3345	15.0995	9.8475	10.9085	9.2195	1.6579	0.72936
H2AC8_H3-5	-0.17325	0.0287995	0.202049	H2AC8:H3-5	H2AC8	2.54102	H3-5	#N/A	10.103	11.0135	13.061	10.141	11.649	9.997	1.0752	0.10461	H2AC8_H3-5	0.203094	0.0352681	-0.167826	H2AC8	0.214125	H3-5	#N/A	12.515	10.1605	12.0865	10.141	11.649	9.997	1.09359	0.129074
H2AC8_H3-5	-0.17325	0.0287995	0.202049	H2AC8:NTC	H2AC8	2.54102	NTC	#N/A	18.8515	14.188	23.1825	19.0245	15.2655	19.903	1.03744	0.0530283	H2AC8_H3-5	0.203094	0.0352681	-0.167826	H2AC8	0.214125	NTC	#N/A	19.752	18.754	17.6	19.0245	15.2655	19.903	1.0353	0.0500485
H2AC8_H3-5	-0.17325	0.0287995	0.202049	H3-5:NTC	H3-5	#N/A	NTC	#N/A	6.5605	7.9035	5.6065	8.29	8.999	8.0565	0.791876	-0.336653	H2AC8_H3-5	0.203094	0.0352681	-0.167826	H3-5	#N/A	NTC	#N/A	7.2615	6.965	7.657	8.29	8.999	8.0565	0.863408	-0.211886
CDX1_CDX4	0.611186	0.813366	0.202181	CDX1:CDX4	CDX1	0	CDX4	0	10.577	21.6025	14.818	8.93	8.324	8.4685	1.8271	0.869553	CDX1_CDX4	0.213625	0.581919	0.368293	CDX1	0	CDX4	0	13.7685	14.692	10.3125	8.93	8.324	8.4685	1.50736	0.592021
CDX1_CDX4	0.611186	0.813366	0.202181	CDX1:NTC	CDX1	0	NTC	#N/A	13.3395	21.306	20.5385	11.205	11.9335	11.8555	1.57696	0.657142	CDX1_CDX4	0.213625	0.581919	0.368293	CDX1	0	NTC	#N/A	21.6695	18.4725	17.7435	11.205	11.9335	11.8555	1.65415	0.726094
CDX1_CDX4	0.611186	0.813366	0.202181	CDX4:NTC	CDX4	0	NTC	#N/A	12.2135	15.478	10.5025	12.662	12.739	12.4145	1.01001	0.0143683	CDX1_CDX4	0.213625	0.581919	0.368293	CDX4	0	NTC	#N/A	9.4715	9.576	9.9675	12.662	12.739	12.4145	0.767278	-0.382179
ZNF20_ZNF799	-1.32523	-1.12303	0.202203	NTC:ZNF20	NTC	#N/A	ZNF20	2.96162	1.0105	1.427	6.477	3.447	3.162	3.6345	0.870259	-0.200483	ZNF20_ZNF799	-1.1075	0.577248	1.68474	NTC	#N/A	ZNF20	2.04264	2.4285	3.3935	5.0015	3.447	3.162	3.6345	1.05662	0.0794584
ZNF20_ZNF799	-1.32523	-1.12303	0.202203	NTC:ZNF799	NTC	#N/A	ZNF799	1.98914	2.6985	2.565	1.12	2.306	3.765	3.6895	0.654014	-0.612607	ZNF20_ZNF799	-1.1075	0.577248	1.68474	NTC	#N/A	ZNF799	1.56072	1.6435	2.8405	1.262	2.306	3.765	3.6895	0.588699	-0.764397
ZNF20_ZNF799	-1.32523	-1.12303	0.202203	ZNF20:ZNF799	ZNF20	2.96162	ZNF799	1.98914	1.394	1.3785	2.098	2.121	1.8445	2.023	0.813309	-0.298125	ZNF20_ZNF799	-1.1075	0.577248	1.68474	ZNF20	2.04264	ZNF799	1.56072	3.1895	3.1535	4.025	2.121	1.8445	2.023	1.73132	0.791871
STX11_STX19	-0.304518	-0.102293	0.202225	NTC:STX11	NTC	#N/A	STX11	0.992768	6.97	4.4325	18.6225	7.2105	7.2305	6.4265	1.43884	0.524906	STX11_STX19	-0.134336	0.480414	0.61475	NTC	#N/A	STX11	0.356144	10.786	6.6725	9.6695	7.2105	7.2305	6.4265	1.30001	0.378525
STX11_STX19	-0.304518	-0.102293	0.202225	NTC:STX19	NTC	#N/A	STX19	0	4.0415	8.192	6.9825	6.6245	5.007	6.024	1.08839	0.12219	STX11_STX19	-0.134336	0.480414	0.61475	NTC	#N/A	STX19	0.0426443	5.253	7.7695	6.407	6.6245	5.007	6.024	1.10048	0.138131
STX11_STX19	-0.304518	-0.102293	0.202225	STX11:STX19	STX11	0.992768	STX19	0	0.473	9.338	8.495	4.5575	5.559	4.138	1.28423	0.360899	STX11_STX19	-0.134336	0.480414	0.61475	STX11	0.356144	STX19	0.0426443	6.8785	7.153	4.6205	4.5575	5.559	4.138	1.3085	0.387913
ZNF266_ZNF559	-0.978054	-0.775775	0.202279	NTC:ZNF266	NTC	#N/A	ZNF266	4.18587	8.8625	6.244	5.8685	5.398	4.2885	5.2915	1.40039	0.485826	ZNF266_ZNF559	-0.561986	-0.200939	0.361047	NTC	#N/A	ZNF266	4.15381	4.3825	4.981	5.597	5.398	4.2885	5.2915	0.998832	-0.0016866
ZNF266_ZNF559	-0.978054	-0.775775	0.202279	NTC:ZNF559	NTC	#N/A	ZNF559	3.64155	2.6345	4.5205	4.094	5.907	7.0285	6.262	0.585962	-0.771122	ZNF266_ZNF559	-0.561986	-0.200939	0.361047	NTC	#N/A	ZNF559	3.53232	5.941	4.9705	4.513	5.907	7.0285	6.262	0.803464	-0.315695
ZNF266_ZNF559	-0.978054	-0.775775	0.202279	ZNF266:ZNF559	ZNF266	4.18587	ZNF559	3.64155	5.6145	1.651	3.838	4.3105	4.675	4.7055	0.811007	-0.302213	ZNF266_ZNF559	-0.561986	-0.200939	0.361047	ZNF266	4.15381	ZNF559	3.53232	3.8775	2.151	2.6675	4.3105	4.675	4.7055	0.635162	-0.654804
DCXR_DHRS2	-0.279752	-0.0773621	0.20239	DCXR:DHRS2	DCXR	5.8632	DHRS2	1.63691	14.989	20.0875	18.2585	16.071	21.1535	16.8725	0.985914	-0.020466	DCXR_DHRS2	-0.744329	0.00532755	0.749657	DCXR	5.6792	DHRS2	1.48026	21.6335	18.358	15.9335	16.071	21.1535	16.8725	1.03379	0.0479448
DCXR_DHRS2	-0.279752	-0.0773621	0.20239	DCXR:NTC	DCXR	5.8632	NTC	#N/A	11.881	19.7985	15.359	15.693	13.2805	13.824	1.09909	0.136316	DCXR_DHRS2	-0.744329	0.00532755	0.749657	DCXR	5.6792	NTC	#N/A	14.7	16.457	12.456	15.693	13.2805	13.824	1.01905	0.0272317
DCXR_DHRS2	-0.279752	-0.0773621	0.20239	DHRS2:NTC	DHRS2	1.63691	NTC	#N/A	7.865	9.37	9.8315	10.2175	9.4575	10.2445	0.904644	-0.144578	DCXR_DHRS2	-0.744329	0.00532755	0.749657	DHRS2	1.48026	NTC	#N/A	7.3775	7.905	10.277	10.2175	9.4575	10.2445	0.854276	-0.227226
FOXB2_FOXC2	0.461815	0.664222	0.202407	FOXB2:FOXC2	FOXB2	0	FOXC2	0	16.7025	10.3485	22.836	10.7115	10.3055	9.805	1.61855	0.694703	FOXB2_FOXC2	0.774466	0.723075	-0.0513911	FOXB2	0	FOXC2	0.0426443	16.386	12.374	22.197	10.7115	10.3055	9.805	1.65327	0.72532
FOXB2_FOXC2	0.461815	0.664222	0.202407	FOXB2:NTC	FOXB2	0	NTC	#N/A	11.6125	17.2015	15.438	9.439	7.7355	8.1845	1.74502	0.803245	FOXB2_FOXC2	0.774466	0.723075	-0.0513911	FOXB2	0	NTC	#N/A	12.8495	12.2175	13.0275	9.439	7.7355	8.1845	1.50221	0.587085
FOXB2_FOXC2	0.461815	0.664222	0.202407	FOXC2:NTC	FOXC2	0	NTC	#N/A	12.4695	7.727	8.66	8.097	7.635	8.212	1.20517	0.269232	FOXB2_FOXC2	0.774466	0.723075	-0.0513911	FOXC2	0.0426443	NTC	#N/A	9.3865	9.231	11.789	8.097	7.635	8.212	1.2699	0.344716
CD82_TSPAN1	-0.391706	-0.189291	0.202415	CD82:NTC	CD82	5.17393	NTC	#N/A	9.093	10.733	9.246	10.341	10.981	11.7095	0.88013	-0.184212	CD82_TSPAN1	0.0447433	-0.0143789	-0.0591222	CD82	6.96682	NTC	#N/A	12.0825	11.518	11.6105	10.341	10.981	11.7095	1.06598	0.0921837
CD82_TSPAN1	-0.391706	-0.189291	0.202415	CD82:TSPAN1	CD82	5.17393	TSPAN1	2.81352	9.873	13.811	17.781	11.3205	10.656	13.0095	1.18519	0.245116	CD82_TSPAN1	0.0447433	-0.0143789	-0.0591222	CD82	6.96682	TSPAN1	3.6311	12.472	14.755	12.3845	11.3205	10.656	13.0095	1.13221	0.179142
CD82_TSPAN1	-0.391706	-0.189291	0.202415	NTC:TSPAN1	NTC	#N/A	TSPAN1	2.81352	8.4025	4.4405	12.271	7.133	6.3855	8.139	1.1596	0.213625	CD82_TSPAN1	0.0447433	-0.0143789	-0.0591222	NTC	#N/A	TSPAN1	3.6311	7.4015	7.0905	9.8835	7.133	6.3855	8.139	1.1255	0.170565
SEMA4C_SEMA4F	-0.675084	-0.472662	0.202422	NTC:SEMA4C	NTC	#N/A	SEMA4C	4.22651	6.062	3.1585	8.831	8.0895	8.6525	6.8845	0.764036	-0.388287	SEMA4C_SEMA4F	-1.14795	-0.343426	0.804524	NTC	#N/A	SEMA4C	3.52356	7.694	5.5655	4.7155	8.0895	8.6525	6.8845	0.760798	-0.394414
SEMA4C_SEMA4F	-0.675084	-0.472662	0.202422	NTC:SEMA4F	NTC	#N/A	SEMA4F	3.04264	5.4355	8.0315	5.641	6.8405	6.761	5.5665	0.99687	-0.00452303	SEMA4C_SEMA4F	-1.14795	-0.343426	0.804524	NTC	#N/A	SEMA4F	2.33342	6.0505	3.937	7.955	6.8405	6.761	5.5665	0.936065	-0.0953189
SEMA4C_SEMA4F	-0.675084	-0.472662	0.202422	SEMA4C:SEMA4F	SEMA4C	4.22651	SEMA4F	3.04264	12.405	10.7005	10.7525	12.9475	13.4825	12.5055	0.869592	-0.201589	SEMA4C_SEMA4F	-1.14795	-0.343426	0.804524	SEMA4C	3.52356	SEMA4F	2.33342	9.958	12.541	15.1	12.9475	13.4825	12.5055	0.965674	-0.0503919
LDHAL6B_LDHB	-0.0969115	0.105618	0.202529	LDHAL6B:LDHB	LDHAL6B	0.0565835	LDHB	10.596	8.364	9.4825	13.249	8.4905	9.0315	8.34	1.20236	0.265872	LDHAL6B_LDHB	-0.26317	0.300969	0.564139	LDHAL6B	0	LDHB	9.30729	10.2075	13.22	9.503	8.4905	9.0315	8.34	1.27332	0.348591
LDHAL6B_LDHB	-0.0969115	0.105618	0.202529	LDHAL6B:NTC	LDHAL6B	0.0565835	NTC	#N/A	12.1755	8.144	8.9045	8.6445	9.107	9.494	1.07262	0.101136	LDHAL6B_LDHB	-0.26317	0.300969	0.564139	LDHAL6B	0	NTC	#N/A	7.992	10.4945	8.2285	8.6445	9.107	9.494	0.980529	-0.0283679
LDHAL6B_LDHB	-0.0969115	0.105618	0.202529	LDHB:NTC	LDHB	10.596	NTC	#N/A	8.7095	11.222	11.122	10.511	9.2665	8.0015	1.11788	0.160761	LDHAL6B_LDHB	-0.26317	0.300969	0.564139	LDHB	9.30729	NTC	#N/A	8.516	11.497	7.514	10.511	9.2665	8.0015	0.990928	-0.0131473
CYP26A1_CYP26C1	-0.443788	-0.241251	0.202537	CYP26A1:CYP26C1	CYP26A1	0.238787	CYP26C1	0	8.7475	7.2625	6.471	8.83	9.461	7.4615	0.872964	-0.196006	CYP26A1_CYP26C1	-0.900767	0.0112143	0.911981	CYP26A1	0.15056	CYP26C1	0	9.587	5.973	10.0265	8.83	9.461	7.4615	0.993554	-0.00932968
CYP26A1_CYP26C1	-0.443788	-0.241251	0.202537	CYP26A1:NTC	CYP26A1	0.238787	NTC	#N/A	6.8165	7.262	4.589	5.884	6.819	6.6375	0.965203	-0.0510964	CYP26A1_CYP26C1	-0.900767	0.0112143	0.911981	CYP26A1	0.15056	NTC	#N/A	2.867	4.6885	3.882	5.884	6.819	6.6375	0.591376	-0.757853
CYP26A1_CYP26C1	-0.443788	-0.241251	0.202537	CYP26C1:NTC	CYP26C1	0	NTC	#N/A	10.2315	21.8265	12.919	12.747	11.9625	11.5445	1.24061	0.311047	CYP26A1_CYP26C1	-0.900767	0.0112143	0.911981	CYP26C1	0	NTC	#N/A	15.7105	13.6585	12.2175	12.747	11.9625	11.5445	1.14709	0.197975
VWA5B1_VWA5B2	-0.443283	-0.240646	0.202637	NTC:VWA5B1	NTC	#N/A	VWA5B1	0	8.044	7.1095	8.927	6.7245	6.671	6.665	1.20039	0.263508	VWA5B1_VWA5B2	-0.0972659	-0.0469015	0.0503644	NTC	#N/A	VWA5B1	0	10.1595	10.944	8.7645	6.7245	6.671	6.665	1.4889	0.574243
VWA5B1_VWA5B2	-0.443283	-0.240646	0.202637	NTC:VWA5B2	NTC	#N/A	VWA5B2	0.505891	15.9995	11.4545	9.695	15.323	17.02	14.6205	0.791019	-0.338217	VWA5B1_VWA5B2	-0.0972659	-0.0469015	0.0503644	NTC	#N/A	VWA5B2	0.226509	12.168	12.5935	10.0385	15.323	17.02	14.6205	0.741001	-0.432453
VWA5B1_VWA5B2	-0.443283	-0.240646	0.202637	VWA5B1:VWA5B2	VWA5B1	0	VWA5B2	0.505891	10.206	6.621	12.0605	10.264	10.9485	11.792	0.875259	-0.192217	VWA5B1_VWA5B2	-0.0972659	-0.0469015	0.0503644	VWA5B1	0	VWA5B2	0.226509	9.77	12.3115	10.3955	10.264	10.9485	11.792	0.984017	-0.0232444
OR5D14_OR5D18	-0.322713	-0.119906	0.202807	NTC:OR5D14	NTC	#N/A	OR5D14	0	5.6525	5.659	7.0565	8.822	8.624	7.9285	0.723876	-0.466185	OR5D14_OR5D18	-0.122925	0.167045	0.28997	NTC	#N/A	OR5D14	0	7.3165	7.226	6.395	8.822	8.624	7.9285	0.825139	-0.27729
OR5D14_OR5D18	-0.322713	-0.119906	0.202807	NTC:OR5D18	NTC	#N/A	OR5D18	0	12.5585	11.999	6.869	7.943	6.5155	6.8575	1.47432	0.560045	OR5D14_OR5D18	-0.122925	0.167045	0.28997	NTC	#N/A	OR5D18	0	6.665	7.393	10.0505	7.943	6.5155	6.8575	1.131	0.177605
OR5D14_OR5D18	-0.322713	-0.119906	0.202807	OR5D14:OR5D18	OR5D14	0	OR5D18	0	10.858	10.5245	10.9745	9.57	11.313	9.6955	1.05816	0.0815602	OR5D14_OR5D18	-0.122925	0.167045	0.28997	OR5D14	0	OR5D18	0	12.4785	10.338	12.1105	9.57	11.313	9.6955	1.14221	0.191825
SCUBE2_SCUBE3	-0.146195	0.05667	0.202865	NTC:SCUBE2	NTC	#N/A	SCUBE2	0.713696	11.4205	14.9815	7.398	8.336	8.028	8.313	1.3697	0.453856	SCUBE2_SCUBE3	-0.370049	-0.105113	0.264936	NTC	#N/A	SCUBE2	0.250962	12.5575	8.0615	8.145	8.336	8.028	8.313	1.16562	0.221097
SCUBE2_SCUBE3	-0.146195	0.05667	0.202865	NTC:SCUBE3	NTC	#N/A	SCUBE3	0.137504	4.2715	8.224	10.7695	7.3415	5.9955	7.4615	1.11859	0.161682	SCUBE2_SCUBE3	-0.370049	-0.105113	0.264936	NTC	#N/A	SCUBE3	0.545968	3.22	5.263	5.728	7.3415	5.9955	7.4615	0.68327	-0.549471
SCUBE2_SCUBE3	-0.146195	0.05667	0.202865	SCUBE2:SCUBE3	SCUBE2	0.713696	SCUBE3	0.137504	12.1755	16.624	7.9945	11.267	10.4825	9.732	1.16875	0.224966	SCUBE2_SCUBE3	-0.370049	-0.105113	0.264936	SCUBE2	0.250962	SCUBE3	0.545968	11.8695	7.5495	8.8835	11.267	10.4825	9.732	0.89902	-0.153575
KIF26A_KIF26B	0.756561	0.959457	0.202896	KIF26A:KIF26B	KIF26A	1.23266	KIF26B	0.250962	26.8825	13.5625	17.303	6.47	8.432	8.624	2.45465	1.29551	KIF26A_KIF26B	1.2065	0.714136	-0.492368	KIF26A	0	KIF26B	0.389567	15.114	13.272	13.885	6.47	8.432	8.624	1.79678	0.845412
KIF26A_KIF26B	0.756561	0.959457	0.202896	KIF26A:NTC	KIF26A	1.23266	NTC	#N/A	7.469	16.007	17.923	6.1	7.1005	6.793	2.07062	1.05006	KIF26A_KIF26B	1.2065	0.714136	-0.492368	KIF26A	0	NTC	#N/A	12.259	15.82	18.172	6.1	7.1005	6.793	2.3133	1.20995
KIF26A_KIF26B	0.756561	0.959457	0.202896	KIF26B:NTC	KIF26B	0.250962	NTC	#N/A	11.7275	21.2655	12.447	15.2305	15.1535	14.3365	1.01609	0.0230265	KIF26A_KIF26B	1.2065	0.714136	-0.492368	KIF26B	0.389567	NTC	#N/A	17.7375	15.9035	15.4095	15.2305	15.1535	14.3365	1.09682	0.133332
POU3F2_POU4F3	0.384075	0.586986	0.202911	NTC:POU3F2	NTC	#N/A	POU3F2	0.757023	4.4635	5.9635	6.744	7.9355	6.5195	7.6715	0.776038	-0.365801	POU3F2_POU4F3	-0.15029	0.265956	0.416247	NTC	#N/A	POU3F2	0.0285692	5.6485	5.9	3.7035	7.9355	6.5195	7.6715	0.689309	-0.536777
POU3F2_POU4F3	0.384075	0.586986	0.202911	NTC:POU4F3	NTC	#N/A	POU4F3	0.15056	9.106	12.9615	13.886	8.0275	7.548	9.265	1.44737	0.533438	POU3F2_POU4F3	-0.15029	0.265956	0.416247	NTC	#N/A	POU4F3	0.0976108	8.838	10.8705	10.61	8.0275	7.548	9.265	1.22053	0.287504
POU3F2_POU4F3	0.384075	0.586986	0.202911	POU3F2:POU4F3	POU3F2	0.757023	POU4F3	0.15056	10.308	15.518	14.022	10.218	8.5875	9.3105	1.41727	0.503116	POU3F2_POU4F3	-0.15029	0.265956	0.416247	POU3F2	0.0285692	POU4F3	0.0976108	12.18	9.6905	9.503	10.218	8.5875	9.3105	1.11586	0.158155
HNRNPLL_PTBP1	-0.650938	-0.448018	0.20292	HNRNPLL:NTC	HNRNPLL	4.85898	NTC	#N/A	1.7265	8.881	4.1285	8.1355	7.949	7.2235	0.632229	-0.66148	HNRNPLL_PTBP1	-0.539368	-0.270608	0.26876	HNRNPLL	4.59634	NTC	#N/A	5.168	5.1275	6.1925	8.1355	7.949	7.2235	0.707397	-0.499409
HNRNPLL_PTBP1	-0.650938	-0.448018	0.20292	HNRNPLL:PTBP1	HNRNPLL	4.85898	PTBP1	7.97596	7.6735	3.551	6.5335	7.056	7.3315	8.88	0.76321	-0.389847	HNRNPLL_PTBP1	-0.539368	-0.270608	0.26876	HNRNPLL	4.59634	PTBP1	7.93687	6.5375	4.762	6.395	7.056	7.3315	8.88	0.760481	-0.395015
HNRNPLL_PTBP1	-0.650938	-0.448018	0.20292	NTC:PTBP1	NTC	#N/A	PTBP1	7.97596	9.8735	14.981	10.332	8.6755	8.9775	7.397	1.40465	0.490211	HNRNPLL_PTBP1	-0.539368	-0.270608	0.26876	NTC	#N/A	PTBP1	7.93687	10.652	9.889	7.502	8.6755	8.9775	7.397	1.11948	0.16283
ZNF138_ZNF723	0.487372	0.6904	0.203028	NTC:ZNF138	NTC	#N/A	ZNF138	2.69599	16.191	15.9755	15.933	10.866	11.3775	11.3705	1.43094	0.51696	ZNF138_ZNF723	0.300358	0.00395846	-0.2964	NTC	#N/A	ZNF138	2.15381	12.2955	12.6875	14.921	10.866	11.3775	11.3705	1.18712	0.247471
ZNF138_ZNF723	0.487372	0.6904	0.203028	NTC:ZNF723	NTC	#N/A	ZNF723	0	4.1435	5.122	6.903	5.907	5.01	4.788	1.02951	0.0419619	ZNF138_ZNF723	0.300358	0.00395846	-0.2964	NTC	#N/A	ZNF723	0	5.2775	6.5055	6.2755	5.907	5.01	4.788	1.14986	0.201454
ZNF138_ZNF723	0.487372	0.6904	0.203028	ZNF138:ZNF723	ZNF138	2.69599	ZNF723	0	5.9725	7.687	7.5625	5.784	3.812	4.9715	1.4568	0.542807	ZNF138_ZNF723	0.300358	0.00395846	-0.2964	ZNF138	2.15381	ZNF723	0	4.535	4.4485	4.9655	5.784	3.812	4.9715	0.957542	-0.0625916
H2AB3_H2AC11	-0.102276	0.100883	0.203159	H2AB3:H2AC11	H2AB3	3.10266	H2AC11	2.90304	24.133	39.886	19.293	20.952	21.608	21.3585	1.30341	0.382291	H2AB3_H2AC11	-0.276313	0.557795	0.834108	H2AB3	0.0703893	H2AC11	1.22033	29.619	31.129	30.628	20.952	21.608	21.3585	1.42957	0.515582
H2AB3_H2AC11	-0.102276	0.100883	0.203159	H2AB3:NTC	H2AB3	3.10266	NTC	#N/A	13.659	8.4085	6.477	5.9685	7.8765	6.6465	1.39299	0.478187	H2AB3_H2AC11	-0.276313	0.557795	0.834108	H2AB3	0.0703893	NTC	#N/A	8.3755	8.824	9.026	5.9685	7.8765	6.6465	1.27982	0.355945
H2AB3_H2AC11	-0.102276	0.100883	0.203159	H2AC11:NTC	H2AC11	2.90304	NTC	#N/A	2.6345	6.1	10.3205	9.624	9.1185	9.3015	0.679468	-0.557523	H2AB3_H2AC11	-0.276313	0.557795	0.834108	H2AC11	1.22033	NTC	#N/A	6.373	7.4245	6.764	9.624	9.1185	9.3015	0.733187	-0.447747
CNOT6_NOCT	0.518754	0.722174	0.20342	CNOT6:NOCT	CNOT6	3.95791	NOCT	2.59694	15.283	12.633	11.162	8.1975	6.884	8.285	1.67239	0.741915	CNOT6_NOCT	0.471056	0.54966	0.0786039	CNOT6	4.20163	NOCT	3.09255	12.2345	14.901	7.752	8.1975	6.884	8.285	1.49306	0.578269
CNOT6_NOCT	0.518754	0.722174	0.20342	CNOT6:NTC	CNOT6	3.95791	NTC	#N/A	6.331	8.721	7.267	6.2465	7.1655	7.4795	1.06833	0.0953563	CNOT6_NOCT	0.471056	0.54966	0.0786039	CNOT6	4.20163	NTC	#N/A	13.5495	8.3745	11.158	6.2465	7.1655	7.4795	1.58351	0.66313
CNOT6_NOCT	0.518754	0.722174	0.20342	NOCT:NTC	NOCT	2.59694	NTC	#N/A	8.4155	7.679	9.928	7.1565	9.508	7.4065	1.08107	0.112463	CNOT6_NOCT	0.471056	0.54966	0.0786039	NOCT	3.09255	NTC	#N/A	7.122	9.325	6.859	7.1565	9.508	7.4065	0.968219	-0.0465947
EPS15_EPS15L1	-0.459523	-0.255978	0.203545	EPS15:EPS15L1	EPS15	3.60763	EPS15L1	4.32409	7.5455	6.2845	4.7995	6.069	6.1545	6.3265	1.00429	0.00616977	EPS15_EPS15L1	-0.643063	-0.388283	0.25478	EPS15	4.2555	EPS15L1	4.57107	6.513	4.4065	3.4535	6.069	6.1545	6.3265	0.774825	-0.368058
EPS15_EPS15L1	-0.459523	-0.255978	0.203545	EPS15:NTC	EPS15	3.60763	NTC	#N/A	3.197	8.9935	9.0525	4.835	5.927	5.5755	1.30026	0.3788	EPS15_EPS15L1	-0.643063	-0.388283	0.25478	EPS15	4.2555	NTC	#N/A	4.839	5.1275	6.609	4.835	5.927	5.5755	1.01457	0.0208652
EPS15_EPS15L1	-0.459523	-0.255978	0.203545	EPS15L1:NTC	EPS15L1	4.32409	NTC	#N/A	6.5355	1.7795	8.7	7.21	8.44	6.9395	0.753226	-0.408845	EPS15_EPS15L1	-0.643063	-0.388283	0.25478	EPS15L1	4.57107	NTC	#N/A	4.626	4.699	5.073	7.21	8.44	6.9395	0.637376	-0.649784
MIB1_MIB2	-0.643571	-0.439977	0.203593	MIB1:MIB2	MIB1	3.45418	MIB2	4.05398	8.7735	11.5025	4.5775	8.845	8.5915	8.3125	0.965222	-0.0510674	MIB1_MIB2	-0.545548	-0.636173	-0.0906248	MIB1	3.71039	MIB2	4.96717	5.2225	6.412	5.3705	8.845	8.5915	8.3125	0.660414	-0.598557
MIB1_MIB2	-0.643571	-0.439977	0.203593	MIB1:NTC	MIB1	3.45418	NTC	#N/A	2.66	4.5125	4.731	5.899	4.256	4.8885	0.791272	-0.337754	MIB1_MIB2	-0.545548	-0.636173	-0.0906248	MIB1	3.71039	NTC	#N/A	2.1915	4.5215	3.703	5.899	4.256	4.8885	0.692392	-0.530339
MIB1_MIB2	-0.643571	-0.439977	0.203593	MIB2:NTC	MIB2	4.05398	NTC	#N/A	6.676	9.25	5.3905	6.5625	7.3495	6.903	1.02409	0.034347	MIB1_MIB2	-0.545548	-0.636173	-0.0906248	MIB2	4.96717	NTC	#N/A	8.65	4.7095	6.073	6.5625	7.3495	6.903	0.933582	-0.099152
CPN2_IGFALS	0.25147	0.455257	0.203787	CPN2:IGFALS	CPN2	0	IGFALS	0.0840643	22.995	13.5465	12.8115	10.233	8.736	10.803	1.6577	0.729182	CPN2_IGFALS	0.582978	0.432727	-0.15025	CPN2	0	IGFALS	0.0703893	13.2815	12.6145	12.4795	10.233	8.736	10.803	1.28898	0.366229
CPN2_IGFALS	0.25147	0.455257	0.203787	CPN2:NTC	CPN2	0	NTC	#N/A	6.561	13.466	11.3725	8.799	6.967	8.716	1.28255	0.35902	CPN2_IGFALS	0.582978	0.432727	-0.15025	CPN2	0	NTC	#N/A	11.7905	9.252	9.5625	8.799	6.967	8.716	1.2501	0.322046
CPN2_IGFALS	0.25147	0.455257	0.203787	IGFALS:NTC	IGFALS	0.0840643	NTC	#N/A	15.654	12.36	12.976	10.11	11.775	11.2605	1.23667	0.306459	CPN2_IGFALS	0.582978	0.432727	-0.15025	IGFALS	0.0703893	NTC	#N/A	13.3795	14.1705	11.7415	10.11	11.775	11.2605	1.18542	0.245404
NBPF10_NBPF3	-3.25447	-3.05067	0.203799	NBPF10:NTC	NBPF10	1.13093	NTC	#N/A	1.2535	0.2405	0.6255	4.9895	5.671	5.365	0.132258	-2.91857	NBPF10_NBPF3	-0.903238	-1.73554	-0.832303	NBPF10	1.30451	NTC	#N/A	3.159	1.3575	1.6555	4.9895	5.671	5.365	0.385136	-1.37656
NBPF10_NBPF3	-3.25447	-3.05067	0.203799	NBPF3:NTC	NBPF3	2.96532	NTC	#N/A	7.942	9.763	7.244	8.2435	6.714	6.802	1.14658	0.197337	NBPF10_NBPF3	-0.903238	-1.73554	-0.832303	NBPF3	2.8339	NTC	#N/A	10.202	6.3285	9.562	8.2435	6.714	6.802	1.19913	0.26199
NBPF10_NBPF3	-3.25447	-3.05067	0.203799	NBPF10:NBPF3	NBPF10	1.13093	NBPF3	2.96532	0.409	2.341	1.757	8.0125	8.8905	6.976	0.188743	-2.4055	NBPF10_NBPF3	-0.903238	-1.73554	-0.832303	NBPF10	1.30451	NBPF3	2.8339	2.557	2.047	2.87	8.0125	8.8905	6.976	0.312995	-1.67579
SLC22A23_SLC22A31	0.373412	0.577264	0.203851	NTC:SLC22A23	NTC	#N/A	SLC22A23	0.62293	12.3545	10.885	12.936	11.336	9.9595	13.522	1.039	0.0552003	SLC22A23_SLC22A31	0.495543	0.297546	-0.197996	NTC	#N/A	SLC22A23	1.08406	11.048	14.16	13.5875	11.336	9.9595	13.522	1.11425	0.156077
SLC22A23_SLC22A31	0.373412	0.577264	0.203851	NTC:SLC22A31	NTC	#N/A	SLC22A31	1.63691	24.555	25.538	25.7245	23.9985	19.561	20.132	1.19039	0.25143	SLC22A23_SLC22A31	0.495543	0.297546	-0.197996	NTC	#N/A	SLC22A31	0.485427	26.1135	25.1765	26.353	23.9985	19.561	20.132	1.21905	0.285755
SLC22A23_SLC22A31	0.373412	0.577264	0.203851	SLC22A23:SLC22A31	SLC22A23	0.62293	SLC22A31	1.63691	22.1125	33.6255	21.943	19.9885	17.1135	18.722	1.39153	0.476676	SLC22A23_SLC22A31	0.495543	0.297546	-0.197996	SLC22A23	1.08406	SLC22A31	0.485427	24.622	18.128	20.113	19.9885	17.1135	18.722	1.12609	0.171326
PPM1E_PPM1K	-0.33096	-0.127071	0.203889	NTC:PPM1E	NTC	#N/A	PPM1E	1.72247	12.188	3.9755	4.316	8.2435	6.8945	6.6555	0.939707	-0.0897174	PPM1E_PPM1K	-0.314487	-0.229975	0.0845127	NTC	#N/A	PPM1E	0.137504	5.588	7.0485	7.8715	8.2435	6.8945	6.6555	0.941015	-0.0877111
PPM1E_PPM1K	-0.33096	-0.127071	0.203889	NTC:PPM1K	NTC	#N/A	PPM1K	2.06005	7.776	6.148	6.619	8.182	7.963	9.732	0.793871	-0.333023	PPM1E_PPM1K	-0.314487	-0.229975	0.0845127	NTC	#N/A	PPM1K	2.49314	5.0645	5.357	5.5015	8.182	7.963	9.732	0.615334	-0.700558
PPM1E_PPM1K	-0.33096	-0.127071	0.203889	PPM1E:PPM1K	PPM1E	1.72247	PPM1K	2.06005	3.8495	20.2475	14.0165	11.035	9.4575	11.297	1.19893	0.261752	PPM1E_PPM1K	-0.314487	-0.229975	0.0845127	PPM1E	0.137504	PPM1K	2.49314	6.854	12.6245	7.8	11.035	9.4575	11.297	0.858098	-0.220786
VWA5A_VWA5B2	-0.621117	-0.416967	0.20415	NTC:VWA5A	NTC	#N/A	VWA5A	2.46989	10.41	7.3585	9.94	7.966	8.7395	8.3125	1.10754	0.147362	VWA5A_VWA5B2	-0.462169	-0.0401774	0.421992	NTC	#N/A	VWA5A	0.918386	9.264	7.6125	8.169	7.966	8.7395	8.3125	1.0011	0.00158495
VWA5A_VWA5B2	-0.621117	-0.416967	0.20415	NTC:VWA5B2	NTC	#N/A	VWA5B2	0.505891	15.9995	11.4545	9.695	15.323	17.02	14.6205	0.791019	-0.338217	VWA5A_VWA5B2	-0.462169	-0.0401774	0.421992	NTC	#N/A	VWA5B2	0.226509	12.168	12.5935	10.0385	15.323	17.02	14.6205	0.741001	-0.432453
VWA5A_VWA5B2	-0.621117	-0.416967	0.20415	VWA5A:VWA5B2	VWA5A	2.46989	VWA5B2	0.505891	3.786	5.3705	2.6215	3.9715	3.462	5.1085	0.939085	-0.0906728	VWA5A_VWA5B2	-0.462169	-0.0401774	0.421992	VWA5A	0.918386	VWA5B2	0.226509	3.713	2.6525	2.941	3.9715	3.462	5.1085	0.742027	-0.430457
GABRB2_GABRB3	-0.0249247	0.179275	0.2042	GABRB2:GABRB3	GABRB2	0.0840643	GABRB3	2.99095	6.459	14.7645	11.2985	8.467	7.382	8.935	1.31222	0.392007	GABRB2_GABRB3	-0.542473	-0.414577	0.127896	GABRB2	0.0285692	GABRB3	0.0143553	6.3915	10.1605	8.157	8.467	7.382	8.935	0.996974	-0.00437242
GABRB2_GABRB3	-0.0249247	0.179275	0.2042	GABRB2:NTC	GABRB2	0.0840643	NTC	#N/A	10.257	13.434	7.375	11.8835	13.9085	12.7255	0.806542	-0.310178	GABRB2_GABRB3	-0.542473	-0.414577	0.127896	GABRB2	0.0285692	NTC	#N/A	7.773	7.7485	9.7055	11.8835	13.9085	12.7255	0.654949	-0.610545
GABRB2_GABRB3	-0.0249247	0.179275	0.2042	GABRB3:NTC	GABRB3	2.99095	NTC	#N/A	6.638	15.5185	10.082	7.11	7.3925	8.3035	1.4136	0.499371	GABRB2_GABRB3	-0.542473	-0.414577	0.127896	GABRB3	0.0143553	NTC	#N/A	8.449	10.745	8.133	7.11	7.3925	8.3035	1.19824	0.260914
PLIN1_PLIN3	0.287657	0.491972	0.204315	NTC:PLIN1	NTC	#N/A	PLIN1	0.0285692	7.2385	6.8615	8.859	7.3335	6.9885	7.1775	1.06789	0.0947567	PLIN1_PLIN3	0.0713914	0.30371	0.232318	NTC	#N/A	PLIN1	0.226509	9.015	7.059	7.7285	7.3335	6.9885	7.1775	1.10712	0.14681
PLIN1_PLIN3	0.287657	0.491972	0.204315	NTC:PLIN3	NTC	#N/A	PLIN3	6.91743	15.7305	20.1515	15.04	11.9915	13.9985	11.828	1.3465	0.429216	PLIN1_PLIN3	0.0713914	0.30371	0.232318	NTC	#N/A	PLIN3	7.28309	13.1235	10.526	10.991	11.9915	13.9985	11.828	0.915979	-0.126613
PLIN1_PLIN3	0.287657	0.491972	0.204315	PLIN1:PLIN3	PLIN1	0.0285692	PLIN3	6.91743	23.865	21.995	22.1195	15.4385	15.1355	13.3115	1.54902	0.631355	PLIN1_PLIN3	0.0713914	0.30371	0.232318	PLIN1	0.226509	PLIN3	7.28309	18.8275	21.1245	17.207	15.4385	15.1355	13.3115	1.30246	0.381236
MAGEA12_MAGEB4	-0.251643	-0.0472772	0.204366	MAGEA12:MAGEB4	MAGEA12	6.24963	MAGEB4	0	20.5905	10.693	17.525	14.1275	15.706	14.9315	1.09033	0.124761	MAGEA12_MAGEB4	-0.0249485	-0.129425	-0.104477	MAGEA12	0.250962	MAGEB4	0	14.7975	15.9245	21.0415	14.1275	15.706	14.9315	1.15634	0.209564
MAGEA12_MAGEB4	-0.251643	-0.0472772	0.204366	MAGEA12:NTC	MAGEA12	6.24963	NTC	#N/A	6.919	13.1295	13.988	11.0275	10.5945	12.2585	1.0046	0.00662753	MAGEA12_MAGEB4	-0.0249485	-0.129425	-0.104477	MAGEA12	0.250962	NTC	#N/A	11.547	13.7525	13.3015	11.0275	10.5945	12.2585	1.13933	0.188183
MAGEA12_MAGEB4	-0.251643	-0.0472772	0.204366	MAGEB4:NTC	MAGEB4	0	NTC	#N/A	4.8085	5.9235	4.6965	6.2615	6.3495	6.445	0.80964	-0.304648	MAGEA12_MAGEB4	-0.0249485	-0.129425	-0.104477	MAGEB4	0	NTC	#N/A	5.2045	5.7225	5.0845	6.2615	6.3495	6.445	0.840234	-0.251137
P4HA1_P4HA2	-0.504311	-0.299827	0.204484	P4HA1:P4HA2	P4HA1	3.7126	P4HA2	3.36597	4.962	6.621	5.129	8.298	6.595	7.031	0.76227	-0.391627	P4HA1_P4HA2	-0.346648	-1.03586	-0.689213	P4HA1	5.61853	P4HA2	5.56133	4.7415	1.8585	2.858	8.298	6.595	7.031	0.431399	-1.2129
P4HA1_P4HA2	-0.504311	-0.299827	0.204484	NTC:P4HA1	NTC	#N/A	P4HA1	3.7126	10.308	12.4405	8.3645	7.889	10.4215	8.5325	1.15907	0.212972	P4HA1_P4HA2	-0.346648	-1.03586	-0.689213	NTC	#N/A	P4HA1	5.61853	10.6095	9.732	8.848	7.889	10.4215	8.5325	1.08742	0.120904
P4HA1_P4HA2	-0.504311	-0.299827	0.204484	NTC:P4HA2	NTC	#N/A	P4HA2	3.36597	12.6995	6.8855	5.942	10.3105	9.9125	10.098	0.841892	-0.248293	P4HA1_P4HA2	-0.346648	-1.03586	-0.689213	NTC	#N/A	P4HA2	5.56133	8.114	6.641	6.228	10.3105	9.9125	10.098	0.692029	-0.531096
CD53_TSPAN9	-0.508525	-0.303976	0.204548	CD53:NTC	CD53	0.0976108	NTC	#N/A	10.8195	6.5965	8.626	6.7705	7.0965	6.033	1.30864	0.388072	CD53_TSPAN9	0.338844	0.1565	-0.182344	CD53	0.505891	NTC	#N/A	8.911	8.333	8.907	6.7705	7.0965	6.033	1.31412	0.394098
CD53_TSPAN9	-0.508525	-0.303976	0.204548	CD53:TSPAN9	CD53	0.0976108	TSPAN9	3.86196	12.022	8.945	8.308	11.4515	10.4935	10.8215	0.893443	-0.162552	CD53_TSPAN9	0.338844	0.1565	-0.182344	CD53	0.505891	TSPAN9	4.43962	13.3305	10.0765	11.551	11.4515	10.4935	10.8215	1.06688	0.0934011
CD53_TSPAN9	-0.508525	-0.303976	0.204548	NTC:TSPAN9	NTC	#N/A	TSPAN9	3.86196	18.4545	7.567	7.773	10.565	9.934	8.1665	1.17893	0.237473	CD53_TSPAN9	0.338844	0.1565	-0.182344	NTC	#N/A	TSPAN9	4.43962	12.734	7.675	10.908	10.565	9.934	8.1665	1.0925	0.127631
GRK1_GRK7	-0.71316	-0.508585	0.204576	GRK1:GRK7	GRK1	0.0565835	GRK7	0.0143553	9.2725	8.737	3.793	9.4385	7.8655	8.642	0.840303	-0.251019	GRK1_GRK7	-0.807947	-0.0330668	0.77488	GRK1	0.0143553	GRK7	0.0143553	7.0795	9.5755	9.038	9.4385	7.8655	8.642	0.990249	-0.0141368
GRK1_GRK7	-0.71316	-0.508585	0.204576	GRK1:NTC	GRK1	0.0565835	NTC	#N/A	10.167	13.29	14.454	11.552	11.093	10.803	1.13343	0.180697	GRK1_GRK7	-0.807947	-0.0330668	0.77488	GRK1	0.0143553	NTC	#N/A	11.7055	11.2565	9.753	11.552	11.093	10.803	0.978085	-0.0319677
GRK1_GRK7	-0.71316	-0.508585	0.204576	GRK7:NTC	GRK7	0.0143553	NTC	#N/A	8.62	3.2145	6.846	8.876	9.4215	9.8695	0.663205	-0.592473	GRK1_GRK7	-0.807947	-0.0330668	0.77488	GRK7	0.0143553	NTC	#N/A	4.6505	5.169	6.442	8.876	9.4215	9.8695	0.577325	-0.792546
NR2C1_NR2E3	-1.45388	-1.24927	0.204606	NR2C1:NR2E3	NR2C1	4.35966	NR2E3	0.163499	3.952	3.8235	2.7235	4.781	6.274	4.385	0.679987	-0.556421	NR2C1_NR2E3	-1.98723	-0.989121	0.99811	NR2C1	3.69265	NR2E3	0.0976108	3.3115	2.266	2.6795	4.781	6.274	4.385	0.53478	-0.902983
NR2C1_NR2E3	-1.45388	-1.24927	0.204606	NR2C1:NTC	NR2C1	4.35966	NTC	#N/A	2.686	2.1005	3.554	5.722	5.8405	5.1085	0.5003	-0.999135	NR2C1_NR2E3	-1.98723	-0.989121	0.99811	NR2C1	3.69265	NTC	#N/A	1.3025	1.8485	1.3815	5.722	5.8405	5.1085	0.271879	-1.87896
NR2C1_NR2E3	-1.45388	-1.24927	0.204606	NR2E3:NTC	NR2E3	0.163499	NTC	#N/A	11.229	7.9755	7.824	7.6575	10.32	8.331	1.02737	0.0389525	NR2C1_NR2E3	-1.98723	-0.989121	0.99811	NR2E3	0.0976108	NTC	#N/A	10.421	7.205	9.6335	7.6575	10.32	8.331	1.03615	0.0512301
CELF2_CELF3	-0.134053	0.0706039	0.204657	CELF2:CELF3	CELF2	0.0565835	CELF3	0.111031	1.995	8.4005	8.393	6.4775	5.433	5.649	1.06999	0.0975981	CELF2_CELF3	0.0431031	0.413049	0.369945	CELF2	1.81147	CELF3	0.0143553	8.595	6.1295	8.2165	6.4775	5.433	5.649	1.30647	0.385677
CELF2_CELF3	-0.134053	0.0706039	0.204657	CELF2:NTC	CELF2	0.0565835	NTC	#N/A	8.8245	10.5165	9.314	7.696	7.869	6.793	1.28164	0.357996	CELF2_CELF3	0.0431031	0.413049	0.369945	CELF2	1.81147	NTC	#N/A	8.6675	11.9355	8.1215	7.696	7.869	6.793	1.28475	0.361491
CELF2_CELF3	-0.134053	0.0706039	0.204657	CELF3:NTC	CELF3	0.111031	NTC	#N/A	13.096	9.9155	9.9395	12.732	11.1465	11.7005	0.926136	-0.110704	CELF2_CELF3	0.0431031	0.413049	0.369945	CELF3	0.0143553	NTC	#N/A	10.3965	11.936	12.1585	12.732	11.1465	11.7005	0.96942	-0.044806
GRTP1_USP6NL	0.121571	0.326234	0.204664	GRTP1:NTC	GRTP1	3.14405	NTC	#N/A	10.2055	12.112	13.886	9.0765	8.649	10.867	1.26619	0.340492	GRTP1_USP6NL	0.718396	0.707172	-0.0112242	GRTP1	0.9855	NTC	#N/A	16.161	10.996	13.1225	9.0765	8.649	10.867	1.40874	0.494409
GRTP1_USP6NL	0.121571	0.326234	0.204664	GRTP1:USP6NL	GRTP1	3.14405	USP6NL	2.8953	9.515	9.274	7.5625	7.858	7.097	8.4955	1.12371	0.168266	GRTP1_USP6NL	0.718396	0.707172	-0.0112242	GRTP1	0.9855	USP6NL	3.30889	9.24	12.082	12.8255	7.858	7.097	8.4955	1.45615	0.542161
GRTP1_USP6NL	0.121571	0.326234	0.204664	NTC:USP6NL	NTC	#N/A	USP6NL	2.8953	6.74	9.13	11.0595	9.6475	9.1255	11.81	0.880538	-0.183542	GRTP1_USP6NL	0.718396	0.707172	-0.0112242	NTC	#N/A	USP6NL	3.30889	10.305	7.2785	9.8125	9.6475	9.1255	11.81	0.895792	-0.158765
KCNIP4_VSNL1	0.833362	1.03813	0.204767	KCNIP4:NTC	KCNIP4	0.0285692	NTC	#N/A	17.5595	10.0435	10.6785	6.3545	5.7905	5.914	2.1198	1.08393	KCNIP4_VSNL1	0.766285	0.315724	-0.450561	KCNIP4	0.0285692	NTC	#N/A	11.255	11.372	11.0625	6.3545	5.7905	5.914	1.86552	0.899581
KCNIP4_VSNL1	0.833362	1.03813	0.204767	KCNIP4:VSNL1	KCNIP4	0.0285692	VSNL1	0.0285692	15.309	22.66	21.136	10.395	10.739	7.919	2.03439	1.02459	KCNIP4_VSNL1	0.766285	0.315724	-0.450561	KCNIP4	0.0285692	VSNL1	0.356144	14.207	11.7475	10.753	10.395	10.739	7.919	1.26347	0.337388
KCNIP4_VSNL1	0.833362	1.03813	0.204767	NTC:VSNL1	NTC	#N/A	VSNL1	0.0285692	14.311	23.6385	14.443	12.9555	15.154	14.0165	1.24371	0.314649	KCNIP4_VSNL1	0.766285	0.315724	-0.450561	NTC	#N/A	VSNL1	0.356144	14.6575	13.763	10.908	12.9555	15.154	14.0165	0.933592	-0.0991358
PLXNA4_PLXNB1	-0.912035	-0.707122	0.204913	NTC:PLXNA4	NTC	#N/A	PLXNA4	0	5.192	8.9855	14.955	7.7195	6.7065	7.699	1.31672	0.396952	PLXNA4_PLXNB1	-0.989534	0.457098	1.44663	NTC	#N/A	PLXNA4	0.475085	9.161	5.973	5.478	7.7195	6.7065	7.699	0.931616	-0.102193
PLXNA4_PLXNB1	-0.912035	-0.707122	0.204913	NTC:PLXNB1	NTC	#N/A	PLXNB1	2.58737	5.6015	5.9315	3.3325	8.3285	7.259	7.086	0.655633	-0.609039	PLXNA4_PLXNB1	-0.989534	0.457098	1.44663	NTC	#N/A	PLXNB1	2.07724	3.9685	2.924	3.4415	8.3285	7.259	7.086	0.455774	-1.13361
PLXNA4_PLXNB1	-0.912035	-0.707122	0.204913	PLXNA4:PLXNB1	PLXNA4	0	PLXNB1	2.58737	24.0435	22.8445	23.473	9.146	11.674	11.4255	2.18204	1.12568	PLXNA4_PLXNB1	-0.989534	0.457098	1.44663	PLXNA4	0.475085	PLXNB1	2.07724	23.727	21.835	24.495	9.146	11.674	11.4255	2.17261	1.11943
GSTM3_GSTM5	-0.476867	-0.271953	0.204914	GSTM3:GSTM5	GSTM3	4.48671	GSTM5	0	14.861	3.9675	8.0805	9.7705	8.884	7.6995	1.02106	0.0300668	GSTM3_GSTM5	-0.317106	-0.0057866	0.311319	GSTM3	7.04691	GSTM5	0	7.779	10.15	10.896	9.7705	8.884	7.6995	1.09376	0.129299
GSTM3_GSTM5	-0.476867	-0.271953	0.204914	GSTM3:NTC	GSTM3	4.48671	NTC	#N/A	8.006	10.4605	5.5555	9.886	10.663	9.0455	0.811705	-0.300973	GSTM3_GSTM5	-0.317106	-0.0057866	0.311319	GSTM3	7.04691	NTC	#N/A	7.9925	4.083	6.7285	9.886	10.663	9.0455	0.635388	-0.654289
GSTM3_GSTM5	-0.476867	-0.271953	0.204914	GSTM5:NTC	GSTM5	0	NTC	#N/A	8.5685	14.5565	11.714	6.8015	7.2265	8.853	1.52262	0.606553	GSTM3_GSTM5	-0.317106	-0.0057866	0.311319	GSTM5	0	NTC	#N/A	11.042	7.8	5.811	6.8015	7.2265	8.853	1.07744	0.107613
GJB5_GJD4	-0.058661	0.146296	0.204957	GJB5:GJD4	GJB5	0.0426443	GJD4	0	13.326	18.332	13.846	13.657	12.0025	10.986	1.24174	0.312357	GJB5_GJD4	-0.165852	0.485657	0.651509	GJB5	0.0285692	GJD4	0.0976108	19.4785	13.9305	17.767	13.657	12.0025	10.986	1.39652	0.481831
GJB5_GJD4	-0.058661	0.146296	0.204957	GJB5:NTC	GJB5	0.0426443	NTC	#N/A	10.5255	5.13	7.6705	8.282	8.5405	8.7245	0.913062	-0.131215	GJB5_GJD4	-0.165852	0.485657	0.651509	GJB5	0.0285692	NTC	#N/A	9.995	8.0615	9.241	8.282	8.5405	8.7245	1.06852	0.0956149
GJB5_GJD4	-0.058661	0.146296	0.204957	GJD4:NTC	GJD4	0	NTC	#N/A	10.065	13.1855	9.3025	10.611	9.862	10.254	1.05943	0.0832836	GJB5_GJD4	-0.165852	0.485657	0.651509	GJD4	0.0976108	NTC	#N/A	7.7425	6.704	6.0135	10.611	9.862	10.254	0.665864	-0.586701
ZNF773_ZNF776	-0.360147	-0.155173	0.204974	NTC:ZNF773	NTC	#N/A	ZNF773	2.12101	5.4355	6.2285	5.6525	6.9095	7.79	8.377	0.750395	-0.414277	ZNF773_ZNF776	0.144368	0.114125	-0.0302435	NTC	#N/A	ZNF773	1.07039	9.8975	10.463	5.6205	6.9095	7.79	8.377	1.12586	0.171033
ZNF773_ZNF776	-0.360147	-0.155173	0.204974	NTC:ZNF776	NTC	#N/A	ZNF776	2.52356	11.9835	14.308	20.755	11.2045	10.7065	9.695	1.48853	0.573889	ZNF773_ZNF776	0.144368	0.114125	-0.0302435	NTC	#N/A	ZNF776	3.20006	14.274	13.3765	13.0155	11.2045	10.7065	9.695	1.28665	0.363625
ZNF773_ZNF776	-0.360147	-0.155173	0.204974	ZNF773:ZNF776	ZNF773	2.12101	ZNF776	2.52356	7.4305	10.0595	6.1015	8.9685	7.6165	6.9575	1.00208	0.00299962	ZNF773_ZNF776	0.144368	0.114125	-0.0302435	ZNF773	1.07039	ZNF776	3.20006	6.9695	9.461	10.0145	8.9685	7.6165	6.9575	1.12329	0.167727
CDH6_CDH8	-0.906385	-0.701384	0.205002	CDH6:CDH8	CDH6	0.0976108	CDH8	0.0840643	10.832	4.3205	5.146	7.9355	8.696	9.265	0.783832	-0.351384	CDH6_CDH8	-1.47545	-0.345848	1.12961	CDH6	0.286881	CDH8	0	8.12	4.5425	8.2405	7.9355	8.696	9.265	0.807175	-0.309047
CDH6_CDH8	-0.906385	-0.701384	0.205002	CDH6:NTC	CDH6	0.0976108	NTC	#N/A	4.86	4.2565	4.6115	8.7065	8.9775	7.214	0.55137	-0.858908	CDH6_CDH8	-1.47545	-0.345848	1.12961	CDH6	0.286881	NTC	#N/A	4.5835	4.8665	3.632	8.7065	8.9775	7.214	0.525424	-0.928447
CDH6_CDH8	-0.906385	-0.701384	0.205002	CDH8:NTC	CDH8	0.0840643	NTC	#N/A	7.2515	4.2885	3.3775	5.915	7.7285	7.159	0.717101	-0.479751	CDH6_CDH8	-1.47545	-0.345848	1.12961	CDH8	0	NTC	#N/A	3.4635	3.216	4.001	5.915	7.7285	7.159	0.513424	-0.961778
OR2M5_OR2T35	-0.0589503	0.14615	0.2051	NTC:OR2M5	NTC	#N/A	OR2M5	0	9.6685	6.3165	6.329	7.4035	8.447	8.331	0.922772	-0.115955	OR2M5_OR2T35	-0.188476	0.688025	0.876502	NTC	#N/A	OR2M5	0	7.6395	6.255	7.7525	7.4035	8.447	8.331	0.895188	-0.159737
OR2M5_OR2T35	-0.0589503	0.14615	0.2051	NTC:OR2T35	NTC	#N/A	OR2T35	0	13.633	12.5605	10.07	9.169	9.916	10.29	1.2345	0.303929	OR2M5_OR2T35	-0.188476	0.688025	0.876502	NTC	#N/A	OR2T35	0	10.287	9.273	8.5855	9.169	9.916	10.29	0.958145	-0.0616846
OR2M5_OR2T35	-0.0589503	0.14615	0.2051	OR2M5:OR2T35	OR2M5	0	OR2T35	0	6.676	5.2985	2.769	3.37	3.6495	3.8635	1.35473	0.438003	OR2M5_OR2T35	-0.188476	0.688025	0.876502	OR2M5	0	OR2T35	0	6.1845	5.3985	3.8105	3.37	3.6495	3.8635	1.41445	0.500245
DGKB_DGKQ	0.326596	0.531748	0.205152	DGKB:DGKQ	DGKB	0.0143553	DGKQ	2.88557	9.8605	29.5375	19.305	13.156	12.45	13.4485	1.5031	0.587945	DGKB_DGKQ	-0.266109	0.168375	0.434484	DGKB	0	DGKQ	2.64846	19.533	13.3245	13.5515	13.156	12.45	13.4485	1.18831	0.248916
DGKB_DGKQ	0.326596	0.531748	0.205152	DGKB:NTC	DGKB	0.0143553	NTC	#N/A	6.3435	12.5765	8.7795	9.7935	10.2625	9.878	0.925352	-0.111925	DGKB_DGKQ	-0.266109	0.168375	0.434484	DGKB	0	NTC	#N/A	6.233	9.0745	6.1685	9.7935	10.2625	9.878	0.717445	-0.47906
DGKB_DGKQ	0.326596	0.531748	0.205152	DGKQ:NTC	DGKQ	2.88557	NTC	#N/A	12.3925	22.059	17.633	14.9755	16.482	12.936	1.17325	0.230506	DGKB_DGKQ	-0.266109	0.168375	0.434484	DGKQ	2.64846	NTC	#N/A	14.3045	14.985	13.861	14.9755	16.482	12.936	0.972	-0.0409712
KPNA1_KPNA6	-0.502205	-0.297049	0.205156	KPNA1:KPNA6	KPNA1	4.83643	KPNA6	4.28318	4.732	4.465	3.929	4.411	4.357	5.5935	0.913971	-0.129779	KPNA1_KPNA6	-0.817385	0.288798	1.10618	KPNA1	4.71315	KPNA6	4.68426	7.073	4.6155	4.049	4.411	4.357	5.5935	1.09581	0.132
KPNA1_KPNA6	-0.502205	-0.297049	0.205156	KPNA1:NTC	KPNA1	4.83643	NTC	#N/A	5.6525	8.9135	5.942	7.7115	8.0245	8.212	0.856355	-0.223718	KPNA1_KPNA6	-0.817385	0.288798	1.10618	KPNA1	4.71315	NTC	#N/A	7.231	6.3485	7.5855	7.7115	8.0245	8.212	0.88379	-0.178225
KPNA1_KPNA6	-0.502205	-0.297049	0.205156	KPNA6:NTC	KPNA6	4.28318	NTC	#N/A	6.5865	7.158	3.935	5.8145	7.0355	6.4175	0.917581	-0.124092	KPNA1_KPNA6	-0.817385	0.288798	1.10618	KPNA6	4.68426	NTC	#N/A	5.0825	3.3835	4.7875	5.8145	7.0355	6.4175	0.687868	-0.539796
ACSM2A_ACSM6	-1.21269	-1.00753	0.205165	ACSM2A:ACSM6	ACSM2A	0	ACSM6	0	8.9525	5.4185	3.8835	5.398	7.129	4.495	1.07241	0.100852	ACSM2A_ACSM6	-1.73856	-1.00952	0.729037	ACSM2A	0	ACSM6	0	4.1515	5.221	4.1325	5.398	7.129	4.495	0.793385	-0.333907
ACSM2A_ACSM6	-1.21269	-1.00753	0.205165	ACSM2A:NTC	ACSM2A	0	NTC	#N/A	4.182	6.132	5.4815	8.8915	10.714	8.981	0.552551	-0.85582	ACSM2A_ACSM6	-1.73856	-1.00952	0.729037	ACSM2A	0	NTC	#N/A	5.308	4.929	4.7035	8.8915	10.714	8.981	0.522642	-0.936106
ACSM2A_ACSM6	-1.21269	-1.00753	0.205165	ACSM6:NTC	ACSM6	0	NTC	#N/A	5.64	13.0575	9.9165	10.858	10.663	10.9035	0.882481	-0.180363	ACSM2A_ACSM6	-1.73856	-1.00952	0.729037	ACSM6	0	NTC	#N/A	5.679	6.443	8.6575	10.858	10.663	10.9035	0.640858	-0.641923
SOX21_SRY	-0.608259	-0.403073	0.205186	NTC:SOX21	NTC	#N/A	SOX21	0.0143553	18.7615	17.3055	15.791	17.59	16.5545	17.5775	1.00263	0.0037885	SOX21_SRY	-0.370003	0.119409	0.489413	NTC	#N/A	SOX21	0.275007	17.9505	17.1465	19.1485	17.59	16.5545	17.5775	1.04879	0.0687254
SOX21_SRY	-0.608259	-0.403073	0.205186	NTC:SRY	NTC	#N/A	SRY	0	7.763	4.97	9.553	7.974	8.3385	8.194	0.909391	-0.137027	SOX21_SRY	-0.370003	0.119409	0.489413	NTC	#N/A	SRY	0	8.796	6.8605	5.835	7.974	8.3385	8.194	0.876971	-0.189398
SOX21_SRY	-0.608259	-0.403073	0.205186	SOX21:SRY	SOX21	0.0143553	SRY	0	15.769	8.705	21.363	11.891	12.645	15.115	1.15601	0.209155	SOX21_SRY	-0.370003	0.119409	0.489413	SOX21	0.275007	SRY	0	13.3915	13.4185	16.5285	11.891	12.645	15.115	1.093	0.128292
TTLL11_TTLL7	-0.618302	-0.413072	0.20523	NTC:TTLL11	NTC	#N/A	TTLL11	1.65535	5.448	6.124	5.1975	7.804	7.4105	7.7545	0.730093	-0.453848	TTLL11_TTLL7	-1.13161	-0.347564	0.784048	NTC	#N/A	TTLL11	2.852	6.1175	6.255	6.1565	7.804	7.4105	7.7545	0.806696	-0.309903
TTLL11_TTLL7	-0.618302	-0.413072	0.20523	NTC:TTLL7	NTC	#N/A	TTLL7	2.08746	3.274	2.501	3.963	4.7195	5.765	4.843	0.635329	-0.654425	TTLL11_TTLL7	-1.13161	-0.347564	0.784048	NTC	#N/A	TTLL7	2.1375	3.4515	3.655	3.6795	4.7195	5.765	4.843	0.703702	-0.506962
TTLL11_TTLL7	-0.618302	-0.413072	0.20523	TTLL11:TTLL7	TTLL11	1.65535	TTLL7	2.08746	5.7165	5.8995	2.9225	4.5035	5.09	4.852	1.00644	0.00925829	TTLL11_TTLL7	-1.13161	-0.347564	0.784048	TTLL11	2.852	TTLL7	2.1375	5.5575	3.007	2.441	4.5035	5.09	4.852	0.761864	-0.392395
FMNL1_INF2	-0.105876	0.0993855	0.205262	FMNL1:INF2	FMNL1	3.20789	INF2	5.46989	16.5235	7.9755	5.6065	8.1045	7.519	7.9095	1.27929	0.355342	FMNL1_INF2	-0.671339	-0.386927	0.284412	FMNL1	5.56468	INF2	6.15745	6.1905	4.0095	7.3235	8.1045	7.519	7.9095	0.744635	-0.425394
FMNL1_INF2	-0.105876	0.0993855	0.205262	FMNL1:NTC	FMNL1	3.20789	NTC	#N/A	6.9955	5.972	10.3375	10.241	10.335	9.4845	0.77527	-0.367229	FMNL1_INF2	-0.671339	-0.386927	0.284412	FMNL1	5.56468	NTC	#N/A	4.346	5.5135	8.0385	10.241	10.335	9.4845	0.595399	-0.748071
FMNL1_INF2	-0.105876	0.0993855	0.205262	INF2:NTC	INF2	5.46989	NTC	#N/A	11.587	14.2835	9.394	10.5105	8.1145	10.217	1.22268	0.290045	FMNL1_INF2	-0.671339	-0.386927	0.284412	INF2	6.15745	NTC	#N/A	9.5745	10.338	11.813	10.5105	8.1145	10.217	1.09998	0.137472
OR10J1_OR10T2	0.206145	0.411479	0.205334	NTC:OR10J1	NTC	#N/A	OR10J1	0	7.1745	6.805	10.258	6.701	5.5985	7.5345	1.22202	0.289265	OR10J1_OR10T2	0.368012	0.460787	0.0927752	NTC	#N/A	OR10J1	0	9.6175	9.8155	8.8595	6.701	5.5985	7.5345	1.42646	0.512444
OR10J1_OR10T2	0.206145	0.411479	0.205334	NTC:OR10T2	NTC	#N/A	OR10T2	0	8.671	17.883	12.8165	10.619	10.1575	11.874	1.20582	0.27001	OR10J1_OR10T2	0.368012	0.460787	0.0927752	NTC	#N/A	OR10T2	0	12.539	13.1055	13.9565	10.619	10.1575	11.874	1.21288	0.278432
OR10J1_OR10T2	0.206145	0.411479	0.205334	OR10J1:OR10T2	OR10J1	0	OR10T2	0	10.423	5.0175	9.223	5.7915	5.8875	5.484	1.43702	0.523076	OR10J1_OR10T2	0.368012	0.460787	0.0927752	OR10J1	0	OR10T2	0	7.767	7.738	9.491	5.7915	5.8875	5.484	1.45639	0.542395
CHST3_CHST6	0.148273	0.353649	0.205376	CHST3:CHST6	CHST3	2.57773	CHST6	0.226509	9.387	20.648	15.2505	10.503	12.0855	12.945	1.27445	0.349869	CHST3_CHST6	0.33794	0.138609	-0.199331	CHST3	4.20555	CHST6	0.0426443	12.4605	14.6085	12.325	10.503	12.0855	12.945	1.10864	0.148796
CHST3_CHST6	0.148273	0.353649	0.205376	CHST3:NTC	CHST3	2.57773	NTC	#N/A	11.1905	11.0695	10.6105	11.475	11.2375	10.8305	0.979951	-0.0292183	CHST3_CHST6	0.33794	0.138609	-0.199331	CHST3	4.20555	NTC	#N/A	8.546	9.5965	8.824	11.475	11.2375	10.8305	0.803938	-0.314843
CHST3_CHST6	0.148273	0.353649	0.205376	CHST6:NTC	CHST6	0.226509	NTC	#N/A	9.2465	7.23	5.874	8.028	8.1655	6.143	1.00063	0.000903965	CHST3_CHST6	0.33794	0.138609	-0.199331	CHST6	0.0426443	NTC	#N/A	8.4	5.263	9.3955	8.028	8.1655	6.143	1.03232	0.0458955
FGFR2_FGFR4	-0.226106	-0.0207264	0.20538	FGFR2:FGFR4	FGFR2	0.214125	FGFR4	2.58014	16.1015	10.4525	14.659	12.8705	12.728	13.522	1.05349	0.0751747	FGFR2_FGFR4	0.0612282	0.177888	0.11666	FGFR2	0.226509	FGFR4	1.31034	14.1155	13.669	16.6955	12.8705	12.728	13.522	1.137	0.185232
FGFR2_FGFR4	-0.226106	-0.0207264	0.20538	FGFR2:NTC	FGFR2	0.214125	NTC	#N/A	13.467	11.1495	11.543	11.66	11.2445	8.9995	1.13338	0.180637	FGFR2_FGFR4	0.0612282	0.177888	0.11666	FGFR2	0.226509	NTC	#N/A	11.541	12.2385	11.7535	11.66	11.2445	8.9995	1.11375	0.155422
FGFR2_FGFR4	-0.226106	-0.0207264	0.20538	FGFR4:NTC	FGFR4	2.58014	NTC	#N/A	3.76	5.587	6.6415	7.6885	5.4435	6.1065	0.831068	-0.266962	FGFR2_FGFR4	0.0612282	0.177888	0.11666	FGFR4	1.31034	NTC	#N/A	6.7565	6.401	7.693	7.6885	5.4435	6.1065	1.08379	0.116086
SAMD10_SAMD12	0.0741507	0.279597	0.205446	NTC:SAMD10	NTC	#N/A	SAMD10	2.81147	11.8175	11.7425	17.781	6.8865	8.032	9.073	1.72315	0.78505	SAMD10_SAMD12	0.660479	0.313718	-0.346761	NTC	#N/A	SAMD10	3.57773	16.0395	9.701	13.778	6.8865	8.032	9.073	1.64719	0.720005
SAMD10_SAMD12	0.0741507	0.279597	0.205446	NTC:SAMD12	NTC	#N/A	SAMD12	0.963474	13.096	2.004	6.34	9.956	7.0825	7.8095	0.862846	-0.212825	SAMD10_SAMD12	0.660479	0.313718	-0.346761	NTC	#N/A	SAMD12	2.1375	7.073	10.4945	7.0615	9.956	7.0825	7.8095	0.991186	-0.0127717
SAMD10_SAMD12	0.0741507	0.279597	0.205446	SAMD10:SAMD12	SAMD10	2.81147	SAMD12	0.963474	9.3105	14.1155	13.1525	9.1615	8.761	8.6785	1.37508	0.459515	SAMD10_SAMD12	0.660479	0.313718	-0.346761	SAMD10	3.57773	SAMD12	2.1375	10.47	11.591	12.8375	9.1615	8.761	8.6785	1.31192	0.391685
CASP14_CASP6	-2.09068	-1.88522	0.205458	CASP14:CASP6	CASP14	0	CASP6	3.62059	4.7065	3.4385	2.2515	4.2025	5.299	5.273	0.703679	-0.507011	CASP14_CASP6	-0.349082	-1.55849	-1.20941	CASP14	0.0285692	CASP6	4.41549	3.5485	2.193	3.227	4.2025	5.299	5.273	0.607026	-0.720171
CASP14_CASP6	-2.09068	-1.88522	0.205458	CASP14:NTC	CASP14	0	NTC	#N/A	1.2405	3.968	6.13	4.9895	6.0355	4.9985	0.707617	-0.49896	CASP14_CASP6	-0.349082	-1.55849	-1.20941	CASP14	0.0285692	NTC	#N/A	4.4005	4.5635	4.644	4.9895	6.0355	4.9985	0.849253	-0.235734
CASP14_CASP6	-2.09068	-1.88522	0.205458	CASP6:NTC	CASP6	3.62059	NTC	#N/A	3.952	5.8675	1.2795	5.3135	6.418	5.4835	0.644728	-0.633236	CASP14_CASP6	-0.349082	-1.55849	-1.20941	CASP6	4.41549	NTC	#N/A	5.4475	4.1875	8.205	5.3135	6.418	5.4835	1.03631	0.0514494
MAPK12_MAPK13	-0.0628246	0.142652	0.205477	MAPK12:MAPK13	MAPK12	5.05918	MAPK13	1.11103	7.3025	5.9315	12.3735	6.0845	6.9235	7.672	1.23827	0.30833	MAPK12_MAPK13	-0.030036	-0.0164027	0.0136333	MAPK12	3.904	MAPK13	5.09972	7.329	7.56	6.704	6.0845	6.9235	7.672	1.04415	0.0623275
MAPK12_MAPK13	-0.0628246	0.142652	0.205477	MAPK12:NTC	MAPK12	5.05918	NTC	#N/A	8.837	6.044	8.956	7.588	10.3525	7.388	0.941114	-0.087559	MAPK12_MAPK13	-0.030036	-0.0164027	0.0136333	MAPK12	3.904	NTC	#N/A	8.303	10.1185	8.3595	7.588	10.3525	7.388	1.05735	0.0804482
MAPK12_MAPK13	-0.0628246	0.142652	0.205477	MAPK13:NTC	MAPK13	1.11103	NTC	#N/A	3.44	7.0615	6.92	6.871	7.234	7.562	0.804057	-0.314631	MAPK12_MAPK13	-0.030036	-0.0164027	0.0136333	MAPK13	5.09972	NTC	#N/A	5.0155	5.8375	6.907	6.871	7.234	7.562	0.81968	-0.286868
MAGI1_MAGI3	-1.72	-1.51449	0.205517	MAGI1:MAGI3	MAGI1	3.09255	MAGI3	2.35614	6.3305	4.2885	3.355	8.39	8.1835	8.5505	0.556201	-0.846321	MAGI1_MAGI3	-1.04425	-1.24888	-0.204627	MAGI1	4.58135	MAGI3	2.52857	4.425	3.8115	2.3575	8.39	8.1835	8.5505	0.421669	-1.24582
MAGI1_MAGI3	-1.72	-1.51449	0.205517	MAGI1:NTC	MAGI1	3.09255	NTC	#N/A	8.7225	6.9495	2.445	7.226	7.5695	6.537	0.849268	-0.235709	MAGI1_MAGI3	-1.04425	-1.24888	-0.204627	MAGI1	4.58135	NTC	#N/A	7.207	4.626	6.1685	7.226	7.5695	6.537	0.843853	-0.244936
MAGI1_MAGI3	-1.72	-1.51449	0.205517	MAGI3:NTC	MAGI3	2.35614	NTC	#N/A	3.9905	5.218	7.8925	8.105	9.7285	11.1235	0.590565	-0.759831	MAGI1_MAGI3	-1.04425	-1.24888	-0.204627	MAGI3	2.52857	NTC	#N/A	5.247	6.14	3.596	8.105	9.7285	11.1235	0.517422	-0.950586
PIP4K2B_PIP4K2C	-0.651704	-0.4461	0.205604	PIP4K2B:PIP4K2C	PIP4K2B	3.93452	PIP4K2C	4.53978	13.16	10.0035	7.358	13.7035	11.522	11.81	0.824115	-0.279083	PIP4K2B_PIP4K2C	-0.841295	-1.09936	-0.258065	PIP4K2B	4.40531	PIP4K2C	3.64846	4.334	7.132	8.6095	13.7035	11.522	11.81	0.542061	-0.883473
PIP4K2B_PIP4K2C	-0.651704	-0.4461	0.205604	NTC:PIP4K2B	NTC	#N/A	PIP4K2B	3.93452	11.101	11.5345	6.4935	9.4315	10.2845	10.446	0.965752	-0.0502759	PIP4K2B_PIP4K2C	-0.841295	-1.09936	-0.258065	NTC	#N/A	PIP4K2B	4.40531	8.82	10.39	8.7525	9.4315	10.2845	10.446	0.927077	-0.109239
PIP4K2B_PIP4K2C	-0.651704	-0.4461	0.205604	NTC:PIP4K2C	NTC	#N/A	PIP4K2C	4.53978	10.756	4.657	9.4445	7.295	7.595	9.155	1.03379	0.0479443	PIP4K2B_PIP4K2C	-0.841295	-1.09936	-0.258065	NTC	#N/A	PIP4K2C	3.64846	6.215	5.8895	5.3465	7.295	7.595	9.155	0.725764	-0.462427
ATL1_ATL2	-0.915469	-0.709853	0.205616	ATL1:ATL2	ATL1	1.58496	ATL2	5.48897	7.047	5.956	7.034	7.8505	7.447	8.5325	0.840831	-0.250112	ATL1_ATL2	-0.610199	-0.680319	-0.0701202	ATL1	2.35896	ATL2	5.6792	5.886	4.72	4.037	7.8505	7.447	8.5325	0.614478	-0.702568
ATL1_ATL2	-0.915469	-0.709853	0.205616	ATL1:NTC	ATL1	1.58496	NTC	#N/A	16.7155	12.031	17.252	11.5675	10.692	11.1325	1.37753	0.462084	ATL1_ATL2	-0.610199	-0.680319	-0.0701202	ATL1	2.35896	NTC	#N/A	11.5165	7.9045	11.253	11.5675	10.692	11.1325	0.918603	-0.122486
ATL1_ATL2	-0.915469	-0.709853	0.205616	ATL2:NTC	ATL2	5.48897	NTC	#N/A	7.4945	4.5285	5.032	15.354	13.3775	15.454	0.385986	-1.37338	ATL1_ATL2	-0.610199	-0.680319	-0.0701202	ATL2	5.6792	NTC	#N/A	7.201	8.7195	7.3595	15.354	13.3775	15.454	0.52687	-0.924482
CRISPLD1_GLIPR1L1	-0.486679	-0.281046	0.205633	CRISPLD1:GLIPR1L1	CRISPLD1	1.80735	GLIPR1L1	0	8.697	8.9855	8.1995	5.475	4.274	5.4385	1.70416	0.769065	CRISPLD1_GLIPR1L1	-0.482658	0.0136614	0.49632	CRISPLD1	0.163499	GLIPR1L1	0.321928	5.88	5.2105	4.311	5.475	4.274	5.4385	1.01409	0.0201865
CRISPLD1_GLIPR1L1	-0.486679	-0.281046	0.205633	CRISPLD1:NTC	CRISPLD1	1.80735	NTC	#N/A	4.3225	14.132	11.077	9.801	10.028	10.0705	0.987692	-0.0178667	CRISPLD1_GLIPR1L1	-0.482658	0.0136614	0.49632	CRISPLD1	0.163499	NTC	#N/A	9.532	6.464	7.2165	9.801	10.028	10.0705	0.776351	-0.365219
CRISPLD1_GLIPR1L1	-0.486679	-0.281046	0.205633	GLIPR1L1:NTC	GLIPR1L1	0	NTC	#N/A	11.306	5.2025	9.189	6.701	8.136	7.91	1.12971	0.175952	CRISPLD1_GLIPR1L1	-0.482658	0.0136614	0.49632	GLIPR1L1	0.321928	NTC	#N/A	7.913	7.6645	5.728	6.701	8.136	7.91	0.936629	-0.0944504
C2_CFB	-0.777278	-0.5716	0.205678	C2:CFB	C2	0.176323	CFB	0.400538	3.9135	3.5585	5.2825	6.8245	6.025	7.031	0.641558	-0.640348	C2_CFB	-0.647358	-0.320341	0.327018	C2	2.88166	CFB	3.95327	4.9855	5.8685	5.2155	6.8245	6.025	7.031	0.808305	-0.307029
C2_CFB	-0.777278	-0.5716	0.205678	C2:NTC	C2	0.176323	NTC	#N/A	5.947	9.138	9.189	11.066	11.645	10.0065	0.741927	-0.430651	C2_CFB	-0.647358	-0.320341	0.327018	C2	2.88166	NTC	#N/A	9.088	11.382	9.3	11.066	11.645	10.0065	0.909911	-0.136203
C2_CFB	-0.777278	-0.5716	0.205678	CFB:NTC	CFB	0.400538	NTC	#N/A	10.6405	9.8515	6.5505	9.107	10.5475	10.098	0.908915	-0.137782	C2_CFB	-0.647358	-0.320341	0.327018	CFB	3.95327	NTC	#N/A	7.073	6.464	9.217	9.107	10.5475	10.098	0.764776	-0.386891
FAM71A_FAM71C	-0.276883	-0.0711468	0.205736	FAM71A:FAM71C	FAM71A	0	FAM71C	0.0143553	7.8525	14.34	5.2485	7.025	8.1725	6.683	1.25413	0.326687	FAM71A_FAM71C	-0.0728459	-0.111432	-0.0385865	FAM71A	0	FAM71C	0	6.659	6.453	8.1335	7.025	8.1725	6.683	0.970979	-0.0424884
FAM71A_FAM71C	-0.276883	-0.0711468	0.205736	FAM71A:NTC	FAM71A	0	NTC	#N/A	17.8535	18.1475	14.733	11.452	11.36	11.7735	1.46692	0.552786	FAM71A_FAM71C	-0.0728459	-0.111432	-0.0385865	FAM71A	0	NTC	#N/A	18.401	17.2925	15.802	11.452	11.36	11.7735	1.48893	0.574279
FAM71A_FAM71C	-0.276883	-0.0711468	0.205736	FAM71C:NTC	FAM71C	0.0143553	NTC	#N/A	5.3715	3.495	6.63	7.619	5.6095	6.1705	0.79883	-0.32404	FAM71A_FAM71C	-0.0728459	-0.111432	-0.0385865	FAM71C	0	NTC	#N/A	5.4965	4.5945	4.68	7.619	5.6095	6.1705	0.761431	-0.393215
ZNF605_ZNF782	-0.0425991	0.163215	0.205814	NTC:ZNF605	NTC	#N/A	ZNF605	2.5435	9.0675	4.248	8.359	8.2825	9.544	8.203	0.83269	-0.264149	ZNF605_ZNF782	-0.760191	0.00407683	0.764268	NTC	#N/A	ZNF605	2.23573	5.308	6.568	6.109	8.2825	9.544	8.203	0.690947	-0.533353
ZNF605_ZNF782	-0.0425991	0.163215	0.205814	NTC:ZNF782	NTC	#N/A	ZNF782	1.5656	8.006	6.9655	10.1895	6.8325	6.18	6.4265	1.29436	0.372235	ZNF605_ZNF782	-0.760191	0.00407683	0.764268	NTC	#N/A	ZNF782	1.35614	4.541	5.858	6.502	6.8325	6.18	6.4265	0.869438	-0.201845
ZNF605_ZNF782	-0.0425991	0.163215	0.205814	ZNF605:ZNF782	ZNF605	2.5435	ZNF782	1.5656	2.187	8.3285	5.5155	5.0895	5.216	5.347	1.02418	0.0344713	ZNF605_ZNF782	-0.760191	0.00407683	0.764268	ZNF605	2.23573	ZNF782	1.35614	6.6835	5.2945	5.8115	5.0895	5.216	5.347	1.13653	0.184633
ZNF676_ZNF90	-0.113538	0.0924314	0.20597	NTC:ZNF676	NTC	#N/A	ZNF676	0	8.722	8.793	6.141	7.434	5.3605	6.6465	1.21681	0.283104	ZNF676_ZNF90	-0.43137	-0.426505	0.00486428	NTC	#N/A	ZNF676	0	6.1905	5.733	3.775	7.434	5.3605	6.6465	0.807494	-0.308476
ZNF676_ZNF90	-0.113538	0.0924314	0.20597	NTC:ZNF90	NTC	#N/A	ZNF90	2.66676	8.07	8.641	5.504	7.218	6.6025	6.7015	1.0825	0.114363	ZNF676_ZNF90	-0.43137	-0.426505	0.00486428	NTC	#N/A	ZNF90	3.16189	4.924	5.7435	6.621	7.218	6.6025	6.7015	0.842437	-0.247359
ZNF676_ZNF90	-0.113538	0.0924314	0.20597	ZNF676:ZNF90	ZNF676	0	ZNF90	2.66676	9.451	11.783	4.4525	7.3105	5.7905	6.2255	1.32908	0.41043	ZNF676_ZNF90	-0.43137	-0.426505	0.00486428	ZNF676	0	ZNF90	3.16189	4.504	5.6805	5.764	7.3105	5.7905	6.2255	0.825214	-0.27716
PLCD1_PLCL2	-0.0486483	0.15736	0.206008	NTC:PLCD1	NTC	#N/A	PLCD1	2.23879	6.049	7.278	5.4075	7.6885	8.602	7.388	0.791203	-0.33788	PLCD1_PLCL2	-0.0759994	-0.269423	-0.193424	NTC	#N/A	PLCD1	2.45943	6.3915	5.451	6.0135	7.6885	8.602	7.388	0.754102	-0.407169
PLCD1_PLCL2	-0.0486483	0.15736	0.206008	NTC:PLCL2	NTC	#N/A	PLCL2	1.17632	21.4985	11.6225	9.3255	8.313	9.3675	8.972	1.59259	0.671375	PLCD1_PLCL2	-0.0759994	-0.269423	-0.193424	NTC	#N/A	PLCL2	1.78241	10.0315	10.0245	12.3845	8.313	9.3675	8.972	1.21717	0.283525
PLCD1_PLCL2	-0.0486483	0.15736	0.206008	PLCD1:PLCL2	PLCD1	2.23879	PLCL2	1.17632	15.0525	23.173	14.2215	13.842	15.352	15.3895	1.17638	0.23435	PLCD1_PLCL2	-0.0759994	-0.269423	-0.193424	PLCD1	2.45943	PLCL2	1.78241	13.775	15.2875	9.193	13.842	15.352	15.3895	0.858064	-0.220843
FCN1_TNR	0.209146	0.415158	0.206012	FCN1:NTC	FCN1	0.0143553	NTC	#N/A	7.021	6.4445	5.419	5.9995	4.9455	5.099	1.17704	0.235169	FCN1_TNR	0.0506196	0.204662	0.154042	FCN1	0	NTC	#N/A	5.9715	5.3465	4.061	5.9995	4.9455	5.099	0.958551	-0.0610722
FCN1_TNR	0.209146	0.415158	0.206012	FCN1:TNR	FCN1	0.0143553	TNR	0	16.383	27.646	19.191	15.8165	15.309	16.2595	1.33418	0.415951	FCN1_TNR	0.0506196	0.204662	0.154042	FCN1	0	TNR	0	17.7495	20.4045	17.0885	15.8165	15.309	16.2595	1.16582	0.221348
FCN1_TNR	0.209146	0.415158	0.206012	NTC:TNR	NTC	#N/A	TNR	0	11.651	10.276	11.441	8.884	9.916	10.144	1.15285	0.205201	FCN1_TNR	0.0506196	0.204662	0.154042	NTC	#N/A	TNR	0	9.672	7.0695	9.515	8.884	9.916	10.144	0.907148	-0.14059
PRAMEF19_PRAMEF20	0.116202	0.322421	0.206219	NTC:PRAMEF19	NTC	#N/A	PRAMEF19	0	10.449	15.759	14.4885	7.1485	6.4185	6.372	2.04105	1.02931	PRAMEF19_PRAMEF20	0.22667	0.696322	0.469651	NTC	#N/A	PRAMEF19	0	10.2445	15.58	10.1575	7.1485	6.4185	6.372	1.8046	0.851682
PRAMEF19_PRAMEF20	0.116202	0.322421	0.206219	NTC:PRAMEF20	NTC	#N/A	PRAMEF20	0	6.842	6.9495	2.1435	5.2825	5.768	4.9805	0.994012	-0.0086654	PRAMEF19_PRAMEF20	0.22667	0.696322	0.469651	NTC	#N/A	PRAMEF20	0	3.707	2.778	5.3465	5.2825	5.768	4.9805	0.738039	-0.438231
PRAMEF19_PRAMEF20	0.116202	0.322421	0.206219	PRAMEF19:PRAMEF20	PRAMEF19	0	PRAMEF20	0	15.002	9.378	15.211	8.151	9.028	9.43	1.48788	0.573258	PRAMEF19_PRAMEF20	0.22667	0.696322	0.469651	PRAMEF19	0	PRAMEF20	0	14.195	15.7575	12.2175	8.151	9.028	9.43	1.5848	0.664303
CHST1_CHST3	0.284005	0.49023	0.206225	CHST1:CHST3	CHST1	0.0143553	CHST3	2.57773	6.113	22.492	19.879	11.4515	11.295	12.7895	1.36436	0.448227	CHST1_CHST3	0.748275	0.297145	-0.45113	CHST1	0.0143553	CHST3	4.20555	13.5375	13.5125	17.1835	11.4515	11.295	12.7895	1.24475	0.315858
CHST1_CHST3	0.284005	0.49023	0.206225	CHST1:NTC	CHST1	0.0143553	NTC	#N/A	5.832	5.2585	14.3975	6.7245	6.4	7.718	1.22289	0.29029	CHST1_CHST3	0.748275	0.297145	-0.45113	CHST1	0.0143553	NTC	#N/A	11.9425	7.738	9.777	6.7245	6.4	7.718	1.41334	0.499107
CHST1_CHST3	0.284005	0.49023	0.206225	CHST3:NTC	CHST3	2.57773	NTC	#N/A	11.1905	11.0695	10.6105	11.475	11.2375	10.8305	0.979951	-0.0292183	CHST1_CHST3	0.748275	0.297145	-0.45113	CHST3	4.20555	NTC	#N/A	8.546	9.5965	8.824	11.475	11.2375	10.8305	0.803938	-0.314843
TAS2R38_TAS2R40	-0.0243317	0.181905	0.206237	NTC:TAS2R38	NTC	#N/A	TAS2R38	0.0285692	15.027	15.5905	8.444	7.203	7.6055	8.2855	1.69141	0.758229	TAS2R38_TAS2R40	0.223655	0.14784	-0.0758148	NTC	#N/A	TAS2R38	0	9.1795	9.0225	12.563	7.203	7.6055	8.2855	1.33216	0.413772
TAS2R38_TAS2R40	-0.0243317	0.181905	0.206237	NTC:TAS2R40	NTC	#N/A	TAS2R40	0.0565835	7.29	9.539	4.5145	7.5185	7.6495	6.473	0.986253	-0.0199704	TAS2R38_TAS2R40	0.223655	0.14784	-0.0758148	NTC	#N/A	TAS2R40	0	7.1465	5.148	3.644	7.5185	7.6495	6.473	0.736496	-0.441251
TAS2R38_TAS2R40	-0.0243317	0.181905	0.206237	TAS2R38:TAS2R40	TAS2R38	0.0285692	TAS2R40	0.0565835	11.229	10.733	4.6285	6.0225	5.7105	5.337	1.55773	0.639448	TAS2R38_TAS2R40	0.223655	0.14784	-0.0758148	TAS2R38	0	TAS2R40	0	7.779	6.6725	4.644	6.0225	5.7105	5.337	1.11866	0.16177
USP20_USP41	-0.477693	-0.271283	0.20641	NTC:USP20	NTC	#N/A	USP20	3.34199	2.8005	7.671	11.583	8.452	7.483	8.258	0.911607	-0.133517	USP20_USP41	-0.622941	-0.00212053	0.62082	NTC	#N/A	USP20	3.38957	6.422	7.3825	8.645	8.452	7.483	8.258	0.927934	-0.107906
USP20_USP41	-0.477693	-0.271283	0.20641	NTC:USP41	NTC	#N/A	USP41	3	6.139	4.8655	6.494	7.3955	6.003	7.4155	0.840708	-0.250323	USP20_USP41	-0.622941	-0.00212053	0.62082	NTC	#N/A	USP41	0.704872	5.6425	6.119	3.632	7.3955	6.003	7.4155	0.739574	-0.435233
USP20_USP41	-0.477693	-0.271283	0.20641	USP20:USP41	USP20	3.34199	USP41	3	14.3365	7.543	6.761	8.444	8.75	7.855	1.14338	0.193304	USP20_USP41	-0.622941	-0.00212053	0.62082	USP20	3.38957	USP41	0.704872	8.9785	8.27	8.9905	8.444	8.75	7.855	1.04751	0.0669597
KIR2DL3_LILRB2	0.469773	0.676186	0.206413	KIR2DL3:LILRB2	KIR2DL3	0	LILRB2	0.0143553	8.2615	17.5625	18.657	8.4825	10.988	9.091	1.55738	0.639117	KIR2DL3_LILRB2	0.4287	0.543789	0.115089	KIR2DL3	0	LILRB2	0	15.93	14.118	15.4565	8.4825	10.988	9.091	1.59321	0.671937
KIR2DL3_LILRB2	0.469773	0.676186	0.206413	KIR2DL3:NTC	KIR2DL3	0	NTC	#N/A	2.6985	7.5905	9.479	6.7015	7.0535	5.7125	1.01544	0.0220993	KIR2DL3_LILRB2	0.4287	0.543789	0.115089	KIR2DL3	0	NTC	#N/A	6.836	7.299	6.3115	6.7015	7.0535	5.7125	1.05029	0.0707863
KIR2DL3_LILRB2	0.469773	0.676186	0.206413	LILRB2:NTC	LILRB2	0.0143553	NTC	#N/A	3.517	8.2	12.578	9.516	8.526	8.5875	0.912334	-0.132366	KIR2DL3_LILRB2	0.4287	0.543789	0.115089	LILRB2	0	NTC	#N/A	9.611	10.8395	10.146	9.516	8.526	8.5875	1.14897	0.200341
GPC4_GPC5	-0.029608	0.176964	0.206572	GPC4:GPC5	GPC4	0.704872	GPC5	0.0703893	12.4695	12.2	12.214	9.747	11.3995	10.8855	1.15146	0.203462	GPC4_GPC5	-0.505168	-0.271961	0.233207	GPC4	0.0426443	GPC5	0.0426443	8.9905	8.7925	8.9785	9.747	11.3995	10.8855	0.835461	-0.259355
GPC4_GPC5	-0.029608	0.176964	0.206572	GPC4:NTC	GPC4	0.704872	NTC	#N/A	7.443	6.252	6.9145	8.822	7.5375	8.2025	0.839081	-0.253119	GPC4_GPC5	-0.505168	-0.271961	0.233207	GPC4	0.0426443	NTC	#N/A	5.2775	4.3025	6.7755	8.822	7.5375	8.2025	0.665886	-0.586652
GPC4_GPC5	-0.029608	0.176964	0.206572	GPC5:NTC	GPC5	0.0703893	NTC	#N/A	6.382	5.643	4.441	7.9045	6.0245	6.784	0.79496	-0.331046	GPC4_GPC5	-0.505168	-0.271961	0.233207	GPC5	0.0426443	NTC	#N/A	6.178	6.067	4.692	7.9045	6.0245	6.784	0.817699	-0.290358
CTXND1_CTXND2	0.212088	0.41869	0.206602	CTXND1:CTXND2	CTXND1	0.0143553	CTXND2	#N/A	7.2645	3.094	7.9835	3.771	4.5015	3.6345	1.54044	0.623341	CTXND1_CTXND2	0.15475	0.238345	0.0835955	CTXND1	0.189034	CTXND2	#N/A	4.815	5.837	4.2155	3.771	4.5015	3.6345	1.24864	0.320352
CTXND1_CTXND2	0.212088	0.41869	0.206602	CTXND1:NTC	CTXND1	0.0143553	NTC	#N/A	11.9965	14.5245	11.452	11.1975	9.5225	7.7545	1.33358	0.415303	CTXND1_CTXND2	0.15475	0.238345	0.0835955	CTXND1	0.189034	NTC	#N/A	18.212	15.016	11.8605	11.1975	9.5225	7.7545	1.58347	0.663089
CTXND1_CTXND2	0.212088	0.41869	0.206602	CTXND2:NTC	CTXND2	#N/A	NTC	#N/A	3.888	3.992	8.4555	5.56	6.021	4.843	0.994612	-0.00779492	CTXND1_CTXND2	0.15475	0.238345	0.0835955	CTXND2	#N/A	NTC	#N/A	5.588	3.4665	5.8825	5.56	6.021	4.843	0.909462	-0.136915
EML1_EML5	-1.47964	-1.27293	0.206706	EML1:NTC	EML1	3.59574	NTC	#N/A	6.5865	1.2905	5.931	9.1765	9.5045	7.1955	0.533612	-0.906138	EML1_EML5	-1.05721	-0.183558	0.873654	EML1	0.887525	NTC	#N/A	5.3625	3.749	4.68	9.1765	9.5045	7.1955	0.532974	-0.907863
EML1_EML5	-1.47964	-1.27293	0.206706	EML5:NTC	EML5	1.62293	NTC	#N/A	9.9755	11.9435	8.8135	7.9275	8.707	9.7405	1.16521	0.220594	EML1_EML5	-1.05721	-0.183558	0.873654	EML5	0.731183	NTC	#N/A	8.619	8.6985	11.0985	7.9275	8.707	9.7405	1.07738	0.107532
EML1_EML5	-1.47964	-1.27293	0.206706	EML1:EML5	EML1	3.59574	EML5	1.62293	1.637	0.962	2.0015	2.645	1.9205	2.417	0.658861	-0.601953	EML1_EML5	-1.05721	-0.183558	0.873654	EML1	0.887525	EML5	0.731183	2.94	1.671	2.5245	2.645	1.9205	2.417	1.02191	0.0312709
FGF16_FGF22	-0.0187928	0.187964	0.206757	FGF16:FGF22	FGF16	0	FGF22	0.163499	18.493	15.879	9.5695	7.812	9.3385	9.6495	1.63961	0.713351	FGF16_FGF22	0.0941194	-0.0980061	-0.192126	FGF16	0	FGF22	0.333424	8.686	9.5445	9.967	7.812	9.3385	9.6495	1.05215	0.0733343
FGF16_FGF22	-0.0187928	0.187964	0.206757	FGF16:NTC	FGF16	0	NTC	#N/A	10.832	5.8755	13.3795	10.341	11.732	11.0045	0.909591	-0.13671	FGF16_FGF22	0.0941194	-0.0980061	-0.192126	FGF16	0	NTC	#N/A	7.3955	9.1165	7.371	10.341	11.732	11.0045	0.722032	-0.469866
FGF16_FGF22	-0.0187928	0.187964	0.206757	FGF22:NTC	FGF22	0.163499	NTC	#N/A	12.5205	9.2665	8.3245	7.341	6.144	6.729	1.48964	0.57496	FGF16_FGF22	0.0941194	-0.0980061	-0.192126	FGF22	0.333424	NTC	#N/A	7.7795	9.0845	7.9185	7.341	6.144	6.729	1.22601	0.293967
PLCD3_PLCH2	-0.430269	-0.223499	0.20677	NTC:PLCD3	NTC	#N/A	PLCD3	4.13914	12.265	6.621	9.0415	10.7575	9.5045	11.105	0.890347	-0.167561	PLCD3_PLCH2	-0.105726	-0.125275	-0.0195489	NTC	#N/A	PLCD3	5.71479	8.863	8.1455	8.907	10.7575	9.5045	11.105	0.826203	-0.275432
PLCD3_PLCH2	-0.430269	-0.223499	0.20677	NTC:PLCH2	NTC	#N/A	PLCH2	0.124328	8.8115	7.214	7.426	7.588	7.3925	8.2215	1.01075	0.015431	PLCD3_PLCH2	-0.105726	-0.125275	-0.0195489	NTC	#N/A	PLCH2	0.124328	7.5845	8.103	7.038	7.588	7.3925	8.2215	0.979463	-0.0299371
PLCD3_PLCH2	-0.430269	-0.223499	0.20677	PLCD3:PLCH2	PLCD3	4.13914	PLCH2	0.124328	11.7405	3.751	20.385	10.6725	11.6705	14.0435	0.985984	-0.0203641	PLCD3_PLCH2	-0.105726	-0.125275	-0.0195489	PLCD3	5.71479	PLCH2	0.124328	10.689	10.39	12.8135	10.6725	11.6705	14.0435	0.931458	-0.102437
ZNF525_ZNF578	-0.31883	-0.112012	0.206818	NTC:ZNF525	NTC	#N/A	ZNF525	2.21413	5.205	10.749	5.561	5.5295	5.7685	5.951	1.24732	0.31883	ZNF525_ZNF578	0.10956	0.5546	0.445041	NTC	#N/A	ZNF525	2.21101	3.8715	6.004	5.1085	5.5295	5.7685	5.951	0.868688	-0.20309
ZNF525_ZNF578	-0.31883	-0.112012	0.206818	NTC:ZNF578	NTC	#N/A	ZNF578	0.678072	5.6275	3.0455	6.983	4.627	4.942	5.0535	1.07068	0.0985257	ZNF525_ZNF578	0.10956	0.5546	0.445041	NTC	#N/A	ZNF578	0.0143553	5.6735	5.0545	8.419	4.627	4.942	5.0535	1.30942	0.388928
ZNF525_ZNF578	-0.31883	-0.112012	0.206818	ZNF525:ZNF578	ZNF525	2.21413	ZNF578	0.678072	1.151	5.747	1.8025	1.9045	2.1805	1.895	1.45493	0.540953	ZNF525_ZNF578	0.10956	0.5546	0.445041	ZNF525	2.21101	ZNF578	0.0143553	3.372	2.9135	2.8105	1.9045	2.1805	1.895	1.52107	0.605087
ZNF626_ZNF676	-0.662342	-0.455416	0.206925	NTC:ZNF626	NTC	#N/A	ZNF626	2.35332	3.875	5.9635	4.9015	5.475	6.8335	5.9145	0.808868	-0.306024	ZNF626_ZNF676	-0.745809	-0.262546	0.483264	NTC	#N/A	ZNF626	2.70708	4.9425	5.952	4.406	5.475	6.8335	5.9145	0.839626	-0.252182
ZNF626_ZNF676	-0.662342	-0.455416	0.206925	NTC:ZNF676	NTC	#N/A	ZNF676	0	8.722	8.793	6.141	7.434	5.3605	6.6465	1.21681	0.283104	ZNF626_ZNF676	-0.745809	-0.262546	0.483264	NTC	#N/A	ZNF676	0	6.1905	5.733	3.775	7.434	5.3605	6.6465	0.807494	-0.308476
ZNF626_ZNF676	-0.662342	-0.455416	0.206925	ZNF626:ZNF676	ZNF626	2.35332	ZNF676	0	5.8955	7.727	4.4125	6.0615	6.5985	6.7745	0.927989	-0.107821	ZNF626_ZNF676	-0.745809	-0.262546	0.483264	ZNF626	2.70708	ZNF676	0	8.211	5.263	3.7395	6.0615	6.5985	6.7745	0.885719	-0.17508
H2AB2_H2AC7	0.271915	0.478848	0.206933	H2AB2:H2AC7	H2AB2	3.06867	H2AC7	1.20789	45.491	44.8635	47.1335	33.2215	33.3615	32.244	1.3912	0.476329	H2AB2_H2AC7	0.490956	0.490393	-0.00056336	H2AB2	0.0703893	H2AC7	0	46.0055	51.5015	41.345	33.2215	33.3615	32.244	1.405	0.490571
H2AB2_H2AC7	0.271915	0.478848	0.206933	H2AB2:NTC	H2AB2	3.06867	NTC	#N/A	7.379	11.1575	7.2045	7.9895	7.7755	6.39	1.16186	0.216436	H2AB2_H2AC7	0.490956	0.490393	-0.00056336	H2AB2	0.0703893	NTC	#N/A	6.221	8.8865	6.8235	7.9895	7.7755	6.39	0.989889	-0.0146607
H2AB2_H2AC7	0.271915	0.478848	0.206933	H2AC7:NTC	H2AC7	1.20789	NTC	#N/A	16.3955	11.5745	21.801	8.3825	10.8545	10.51	1.67314	0.742561	H2AB2_H2AC7	0.490956	0.490393	-0.00056336	H2AC7	0	NTC	#N/A	15.954	11.8625	14.683	8.3825	10.8545	10.51	1.4287	0.514702
CREB3_CREB3L4	-0.707078	-0.499952	0.207126	CREB3:CREB3L4	CREB3	5.32157	CREB3L4	3.42089	11.8935	14.6205	12.1745	16.549	17.608	14.6205	0.793163	-0.334311	CREB3_CREB3L4	0.0494936	-0.184234	-0.233728	CREB3	5.9458	CREB3L4	2.80529	16.575	17.825	13.861	16.549	17.608	14.6205	0.989411	-0.015358
CREB3_CREB3L4	-0.707078	-0.499952	0.207126	CREB3:NTC	CREB3	5.32157	NTC	#N/A	9.9885	8.9295	7.8695	14.76	13.345	16.067	0.606436	-0.721572	CREB3_CREB3L4	0.0494936	-0.184234	-0.233728	CREB3	5.9458	NTC	#N/A	11.3705	9.4605	13.766	14.76	13.345	16.067	0.783234	-0.352485
CREB3_CREB3L4	-0.707078	-0.499952	0.207126	CREB3L4:NTC	CREB3L4	3.42089	NTC	#N/A	11.536	15.7185	13.05	9.863	10.9885	10.748	1.27548	0.351039	CREB3_CREB3L4	0.0494936	-0.184234	-0.233728	CREB3L4	2.80529	NTC	#N/A	16.3375	14.661	17.731	9.863	10.9885	10.748	1.5421	0.624894
ITIH4_ITIH6	-0.0881476	0.11908	0.207228	ITIH4:ITIH6	ITIH4	0.124328	ITIH6	0	7.9165	13.4665	18.77	9.4005	10.869	10.7025	1.29643	0.374543	ITIH4_ITIH6	-0.348118	-0.193155	0.154963	ITIH4	2.14078	ITIH6	0.0143553	7.779	9.7845	9.1815	9.4005	10.869	10.7025	0.863522	-0.211695
ITIH4_ITIH6	-0.0881476	0.11908	0.207228	ITIH4:NTC	ITIH4	0.124328	NTC	#N/A	10.257	12.5045	13.232	10.187	11.053	11.453	1.10095	0.138755	ITIH4_ITIH6	-0.348118	-0.193155	0.154963	ITIH4	2.14078	NTC	#N/A	10.22	8.5525	11.206	10.187	11.053	11.453	0.91697	-0.125054
ITIH4_ITIH6	-0.0881476	0.11908	0.207228	ITIH6:NTC	ITIH6	0	NTC	#N/A	12.393	10.693	12.885	14.0815	12.035	12.323	0.935782	-0.0957553	ITIH4_ITIH6	-0.348118	-0.193155	0.154963	ITIH6	0.0143553	NTC	#N/A	11.742	12.176	12.6345	14.0815	12.035	12.323	0.95091	-0.0726195
SS18L1_SS18L2	-0.637267	-0.429992	0.207275	SS18L1:SS18L2	SS18L1	3.22188	SS18L2	4.31542	39.0455	12.897	29.5405	18.4075	18.3775	17.935	1.48909	0.574431	SS18L1_SS18L2	-1.31735	-1.31748	-0.000125502	SS18L1	3.41819	SS18L2	4.34341	15.674	15.3085	18.541	18.4075	18.3775	17.935	0.905035	-0.143955
SS18L1_SS18L2	-0.637267	-0.429992	0.207275	NTC:SS18L1	NTC	#N/A	SS18L1	3.22188	8.5305	14.717	9.121	9.169	11.0315	8.3495	1.13375	0.1811	SS18L1_SS18L2	-1.31735	-1.31748	-0.000125502	NTC	#N/A	SS18L1	3.41819	9.4655	11.852	10.5985	9.169	11.0315	8.3495	1.1179	0.160789
SS18L1_SS18L2	-0.637267	-0.429992	0.207275	NTC:SS18L2	NTC	#N/A	SS18L2	4.31542	10.0905	20.7685	7.7955	13.9425	14.9695	11.9385	0.946243	-0.0797174	SS18L1_SS18L2	-1.31735	-1.31748	-0.000125502	NTC	#N/A	SS18L2	4.34341	9.8485	7.8945	6.9305	13.9425	14.9695	11.9385	0.603995	-0.727391
ANKRD62_POTEE	-2.95768	-2.75015	0.207522	ANKRD62:NTC	ANKRD62	1.09761	NTC	#N/A	7.622	3.503	4.174	5.2905	6.1295	7.5345	0.807143	-0.309103	ANKRD62_POTEE	-1.21414	-3.23571	-2.02157	ANKRD62	0	NTC	#N/A	6.2635	6.5365	5.2395	5.2905	6.1295	7.5345	0.951727	-0.071381
ANKRD62_POTEE	-2.95768	-2.75015	0.207522	NTC:POTEE	NTC	#N/A	POTEE	1.53605	3.031	2.605	0.1365	3.131	2.5265	3.1765	0.653441	-0.613871	ANKRD62_POTEE	-1.21414	-3.23571	-2.02157	NTC	#N/A	POTEE	0.124328	1.236	1.8065	1.8695	3.131	2.5265	3.1765	0.556034	-0.846756
ANKRD62_POTEE	-2.95768	-2.75015	0.207522	ANKRD62:POTEE	ANKRD62	1.09761	POTEE	1.53605	0.051	2.18	0.091	1.635	1.545	1.959	0.451839	-1.14612	ANKRD62_POTEE	-1.21414	-3.23571	-2.02157	ANKRD62	0	POTEE	0.124328	0.024	0.376	0.762	1.635	1.545	1.959	0.226114	-2.14488
ESR1_ESRRG	-1.00351	-0.79592	0.207585	ESR1:ESRRG	ESR1	0.0976108	ESRRG	0.137504	4.054	7.046	4.202	6.4545	6.927	5.7035	0.801782	-0.318719	ESR1_ESRRG	-0.594535	-0.286545	0.30799	ESR1	0.124328	ESRRG	0.0285692	5.6915	4.9495	7.8715	6.4545	6.927	5.7035	0.970003	-0.0439395
ESR1_ESRRG	-1.00351	-0.79592	0.207585	ESR1:NTC	ESR1	0.0976108	NTC	#N/A	3.095	7.4705	3.082	5.128	3.8805	5.2185	0.959268	-0.0599948	ESR1_ESRRG	-0.594535	-0.286545	0.30799	ESR1	0.124328	NTC	#N/A	4.742	3.519	4.3705	5.128	3.8805	5.2185	0.887854	-0.171606
ESR1_ESRRG	-1.00351	-0.79592	0.207585	ESRRG:NTC	ESRRG	0.137504	NTC	#N/A	8.722	5.467	8.717	11.0505	11.4755	9.9515	0.705288	-0.503715	ESR1_ESRRG	-0.594535	-0.286545	0.30799	ESRRG	0.0285692	NTC	#N/A	8.2115	8.8445	7.633	11.0505	11.4755	9.9515	0.760188	-0.395572
EFNA4_EFNA5	-0.0890298	0.118861	0.207891	EFNA4:EFNA5	EFNA4	1.99277	EFNA5	1.54102	10.1035	9.8835	14.9155	10.719	11.6305	9.7865	1.08609	0.11914	EFNA4_EFNA5	0.39919	0.129216	-0.269974	EFNA4	2.48285	EFNA5	3.31615	11.62	9.8575	15.755	10.719	11.6305	9.7865	1.15859	0.212372
EFNA4_EFNA5	-0.0890298	0.118861	0.207891	EFNA4:NTC	EFNA4	1.99277	NTC	#N/A	14.209	15.502	12.0265	10.503	9.566	9.4295	1.4149	0.500703	EFNA4_EFNA5	0.39919	0.129216	-0.269974	EFNA4	2.48285	NTC	#N/A	12.813	14.2435	12.694	10.503	9.566	9.4295	1.34754	0.430331
EFNA4_EFNA5	-0.0890298	0.118861	0.207891	EFNA5:NTC	EFNA5	1.54102	NTC	#N/A	20.079	5.3465	10.9065	11.868	11.898	13.522	0.974362	-0.0374706	EFNA4_EFNA5	0.39919	0.129216	-0.269974	EFNA5	3.31615	NTC	#N/A	12.9165	12.917	9.943	11.868	11.898	13.522	0.959464	-0.0596992
CPA5_CPO	-1.27471	-1.06659	0.208121	CPA5:CPO	CPA5	0.0285692	CPO	0	3.862	6.196	5.8625	6.9945	5.942	5.539	0.861709	-0.214728	CPA5_CPO	-1.4787	-0.764809	0.713889	CPA5	0.214125	CPO	0.0703893	5.1195	3.279	6.109	6.9945	5.942	5.539	0.785229	-0.348814
CPA5_CPO	-1.27471	-1.06659	0.208121	CPA5:NTC	CPA5	0.0285692	NTC	#N/A	5.947	2.998	7.1875	6.9095	7.3095	7.2785	0.750436	-0.414199	CPA5_CPO	-1.4787	-0.764809	0.713889	CPA5	0.214125	NTC	#N/A	5.2105	7.247	5.609	6.9095	7.3095	7.2785	0.8404	-0.250852
CPA5_CPO	-1.27471	-1.06659	0.208121	CPO:NTC	CPO	0	NTC	#N/A	6.9955	4.617	6.0045	6.2385	6.1585	7.4705	0.886725	-0.173442	CPA5_CPO	-1.4787	-0.764809	0.713889	CPO	0.0703893	NTC	#N/A	2.4165	2.736	4.8705	6.2385	6.1585	7.4705	0.504492	-0.987096
CTAGE8_MIA2	-0.444728	-0.236515	0.208213	CTAGE8:MIA2	CTAGE8	0.286881	MIA2	3.20006	10.564	6.124	1.876	3.979	4.714	3.058	1.57978	0.659724	CTAGE8_MIA2	-0.0199574	-0.0109795	0.00897783	CTAGE8	0.565597	MIA2	4.30743	4.066	3.634	5.478	3.979	4.714	3.058	1.12144	0.165348
CTAGE8_MIA2	-0.444728	-0.236515	0.208213	CTAGE8:NTC	CTAGE8	0.286881	NTC	#N/A	5.1795	8.8815	4.862	10.025	9.6775	10.0615	0.635768	-0.653428	CTAGE8_MIA2	-0.0199574	-0.0109795	0.00897783	CTAGE8	0.565597	NTC	#N/A	7.3165	6.9755	8.24	10.025	9.6775	10.0615	0.757022	-0.401593
CTAGE8_MIA2	-0.444728	-0.236515	0.208213	MIA2:NTC	MIA2	3.20006	NTC	#N/A	11.8045	6.092	8.012	9.0845	7.501	8.523	1.03186	0.0452496	CTAGE8_MIA2	-0.0199574	-0.0109795	0.00897783	MIA2	4.30743	NTC	#N/A	9.106	8.291	7.3355	9.0845	7.501	8.523	0.985025	-0.0217678
GSTM1_GSTM4	0.260754	0.469004	0.20825	GSTM1:GSTM4	GSTM1	0.15056	GSTM4	3.1811	11.344	21.923	13.3285	10.804	10.587	12.2675	1.38436	0.46922	GSTM1_GSTM4	0.467575	0.604816	0.137242	GSTM1	5.32048	GSTM4	5.00495	15.704	12.75	20.351	10.804	10.587	12.2675	1.45001	0.536058
GSTM1_GSTM4	0.260754	0.469004	0.20825	GSTM1:NTC	GSTM1	0.15056	NTC	#N/A	18.263	15.967	7.978	9.1765	11.2295	9.5395	1.40949	0.495177	GSTM1_GSTM4	0.467575	0.604816	0.137242	GSTM1	5.32048	NTC	#N/A	10.6645	11.8415	14.1825	9.1765	11.2295	9.5395	1.22518	0.292989
GSTM1_GSTM4	0.260754	0.469004	0.20825	GSTM4:NTC	GSTM4	3.1811	NTC	#N/A	17.0995	13.554	16.0465	14.513	14.237	13.2475	1.11197	0.153119	GSTM1_GSTM4	0.467575	0.604816	0.137242	GSTM4	5.00495	NTC	#N/A	18.1335	14.609	18.553	14.513	14.237	13.2475	1.22139	0.288529
ZNF587_ZNF749	-0.443242	-0.234938	0.208305	NTC:ZNF587	NTC	#N/A	ZNF587	2.5656	4.8345	7.551	5.413	5.8915	5.6855	7.3695	0.939408	-0.0901757	ZNF587_ZNF749	-0.0494256	0.0824879	0.131913	NTC	#N/A	ZNF587	3.52982	7.7795	5.012	2.858	5.8915	5.6855	7.3695	0.825984	-0.275815
ZNF587_ZNF749	-0.443242	-0.234938	0.208305	NTC:ZNF749	NTC	#N/A	ZNF749	3.52732	8.006	7.631	10.838	6.6625	8.2625	7.2595	1.1934	0.255079	ZNF587_ZNF749	-0.0494256	0.0824879	0.131913	NTC	#N/A	ZNF749	3.61353	7.9555	8.3535	7.4425	6.6625	8.2625	7.2595	1.07063	0.0984666
ZNF587_ZNF749	-0.443242	-0.234938	0.208305	ZNF587:ZNF749	ZNF587	2.5656	ZNF749	3.52732	22.944	21.546	20.6415	21.8545	21.2075	21.624	1.00689	0.00990195	ZNF587_ZNF749	-0.0494256	0.0824879	0.131913	ZNF587	3.52982	ZNF749	3.61353	24.1895	23.2235	21.5065	21.8545	21.2075	21.624	1.06545	0.0914587
LYZL1_LYZL4	-0.0371672	0.171153	0.208321	LYZL1:LYZL4	LYZL1	0	LYZL4	0	16.4855	6.717	15.7795	10.8965	10.5585	10.73	1.21119	0.27642	LYZL1_LYZL4	-0.469423	-0.0410624	0.42836	LYZL1	0	LYZL4	0.15056	9.5505	10.4005	9.098	10.8965	10.5585	10.73	0.902563	-0.1479
LYZL1_LYZL4	-0.0371672	0.171153	0.208321	LYZL1:NTC	LYZL1	0	NTC	#N/A	6.612	13.0335	15.5745	11.12	10.32	10.1715	1.11415	0.155945	LYZL1_LYZL4	-0.469423	-0.0410624	0.42836	LYZL1	0	NTC	#N/A	11.212	13.7005	12.349	11.12	10.32	10.1715	1.17873	0.237236
LYZL1_LYZL4	-0.0371672	0.171153	0.208321	LYZL4:NTC	LYZL4	0	NTC	#N/A	2.1105	6.0115	6.2375	7.195	6.826	9.1825	0.618851	-0.692337	LYZL1_LYZL4	-0.469423	-0.0410624	0.42836	LYZL4	0.15056	NTC	#N/A	3.6705	4.7305	6.609	7.195	6.826	9.1825	0.646885	-0.628418
HSD17B13_RDH8	-0.711848	-0.503327	0.208521	HSD17B13:NTC	HSD17B13	0.189034	NTC	#N/A	5.1925	1.852	7.028	4.858	7.039	5.53	0.807511	-0.308446	HSD17B13_RDH8	-0.120219	0.391672	0.511891	HSD17B13	0.275007	NTC	#N/A	5.7825	6.2755	5.823	4.858	7.039	5.53	1.02605	0.0371032
HSD17B13_RDH8	-0.711848	-0.503327	0.208521	HSD17B13:RDH8	HSD17B13	0.189034	RDH8	0	5.4735	16.857	3.679	7.3875	8.1795	8.011	1.10313	0.141597	HSD17B13_RDH8	-0.120219	0.391672	0.511891	HSD17B13	0.275007	RDH8	0	10.719	9.3985	11.1225	7.3875	8.1795	8.011	1.32496	0.405953
HSD17B13_RDH8	-0.711848	-0.503327	0.208521	NTC:RDH8	NTC	#N/A	RDH8	0	7.0465	6.164	8.9785	7.4185	6.375	6.8385	1.07547	0.104961	HSD17B13_RDH8	-0.120219	0.391672	0.511891	NTC	#N/A	RDH8	0	9.076	8.6775	6.5135	7.4185	6.375	6.8385	1.17618	0.234112
PHF11_PHF6	-1.3543	-1.14577	0.208533	NTC:PHF11	NTC	#N/A	PHF11	3	7.06	7.0375	4.3725	7.727	7.234	7.974	0.805319	-0.312367	PHF11_PHF6	-0.961883	-0.683568	0.278316	NTC	#N/A	PHF11	4.1127	6.732	5.7745	3.8225	7.727	7.234	7.974	0.711969	-0.490114
PHF11_PHF6	-1.3543	-1.14577	0.208533	NTC:PHF6	NTC	#N/A	PHF6	4.0045	6.0875	6.4045	6.835	8.1975	7.7505	7.022	0.841402	-0.249133	PHF11_PHF6	-0.961883	-0.683568	0.278316	NTC	#N/A	PHF6	4.08066	6.087	7.1425	4.7035	8.1975	7.7505	7.022	0.780714	-0.357134
PHF11_PHF6	-1.3543	-1.14577	0.208533	PHF11:PHF6	PHF11	3	PHF6	4.0045	3.095	2.7015	2.0585	6.285	5.227	5.063	0.473906	-1.07733	PHF11_PHF6	-0.961883	-0.683568	0.278316	PHF11	4.1127	PHF6	4.08066	2.8425	5.1375	2.632	6.285	5.227	5.063	0.640241	-0.643312
ZNF616_ZNF845	-0.99056	-0.781963	0.208597	NTC:ZNF616	NTC	#N/A	ZNF616	1.98185	10.4745	8.9535	7.4315	8.8685	10.3165	6.8575	1.03137	0.0445645	ZNF616_ZNF845	0.00915847	0.157956	0.148798	NTC	#N/A	ZNF616	2.31904	10.8715	7.5495	10.777	8.8685	10.3165	6.8575	1.12117	0.165002
ZNF616_ZNF845	-0.99056	-0.781963	0.208597	NTC:ZNF845	NTC	#N/A	ZNF845	1.69153	5.6015	5.932	6.34	7.0715	7.5225	7.324	0.815471	-0.294294	ZNF616_ZNF845	0.00915847	0.157956	0.148798	NTC	#N/A	ZNF845	1.60407	6.7565	4.9495	5.6445	7.0715	7.5225	7.324	0.79161	-0.337139
ZNF616_ZNF845	-0.99056	-0.781963	0.208597	ZNF616:ZNF845	ZNF616	1.98185	ZNF845	1.69153	6.292	2.645	3.7585	6.1535	6.2305	6.61	0.668395	-0.581227	ZNF616_ZNF845	0.00915847	0.157956	0.148798	ZNF616	2.31904	ZNF845	1.60407	9.776	6.0355	8.2045	6.1535	6.2305	6.61	1.2644	0.338452
KIR2DL1_KIR3DL2	0.312685	0.521304	0.208619	KIR2DL1:KIR3DL2	KIR2DL1	0	KIR3DL2	0	10.5515	7.9435	9.1205	4.357	5.761	3.9915	1.95723	0.968811	KIR2DL1_KIR3DL2	0.847024	0.558936	-0.288088	KIR2DL1	0	KIR3DL2	0	8.54	9.513	6.4665	4.357	5.761	3.9915	1.7378	0.797263
KIR2DL1_KIR3DL2	0.312685	0.521304	0.208619	KIR2DL1:NTC	KIR2DL1	0	NTC	#N/A	11.8555	21.2895	11.2245	11.6135	10.8255	9.8505	1.37412	0.458503	KIR2DL1_KIR3DL2	0.847024	0.558936	-0.288088	KIR2DL1	0	NTC	#N/A	13.4645	14.63	15.0045	11.6135	10.8255	9.8505	1.33477	0.416589
KIR2DL1_KIR3DL2	0.312685	0.521304	0.208619	KIR3DL2:NTC	KIR3DL2	0	NTC	#N/A	7.034	7.5425	7.466	7.5035	6.9345	7.571	1.00152	0.00219426	KIR2DL1_KIR3DL2	0.847024	0.558936	-0.288088	KIR3DL2	0	NTC	#N/A	11.541	7.6335	6.9425	7.5035	6.9345	7.571	1.18665	0.246896
KLF3_KLF5	-0.032551	0.176111	0.208662	KLF3:KLF5	KLF3	3.84599	KLF5	2.69153	17.0095	19.2215	14.329	11.4055	9.938	10.7025	1.57773	0.657852	KLF3_KLF5	0.0983374	0.0145331	-0.0838043	KLF3	3.32049	KLF5	3.64155	10.1105	9.168	12.5155	11.4055	9.938	10.7025	0.992136	-0.0113898
KLF3_KLF5	-0.032551	0.176111	0.208662	KLF3:NTC	KLF3	3.84599	NTC	#N/A	7.2385	12.248	8.3365	7.6965	9.281	7.1595	1.15271	0.205032	KLF3_KLF5	0.0983374	0.0145331	-0.0838043	KLF3	3.32049	NTC	#N/A	10.214	7.633	7.752	7.6965	9.281	7.1595	1.06057	0.0848411
KLF3_KLF5	-0.032551	0.176111	0.208662	KLF5:NTC	KLF5	2.69153	NTC	#N/A	7.277	5.603	6.4595	5.9845	6.4615	6.619	1.0144	0.020624	KLF3_KLF5	0.0983374	0.0145331	-0.0838043	KLF5	3.64155	NTC	#N/A	7.968	6.182	5.1325	5.9845	6.4615	6.619	1.01141	0.0163656
RAB11A_RAB2B	-1.32908	-1.12041	0.20867	RAB11A:RAB2B	RAB11A	7.61868	RAB2B	2.91648	6.727	5.274	5.4475	7.727	8.028	9.503	0.690811	-0.533637	RAB11A_RAB2B	-0.911185	-1.00352	-0.0923347	RAB11A	7.26585	RAB2B	3.37016	5.1375	4.824	5.2755	7.727	8.028	9.503	0.603254	-0.729162
RAB11A_RAB2B	-1.32908	-1.12041	0.20867	NTC:RAB11A	NTC	#N/A	RAB11A	7.61868	3.939	7.751	5.783	9.8015	8.833	9.027	0.631672	-0.662752	RAB11A_RAB2B	-0.911185	-1.00352	-0.0923347	NTC	#N/A	RAB11A	7.26585	8.51	5.305	7.8715	9.8015	8.833	9.027	0.783996	-0.351082
RAB11A_RAB2B	-1.32908	-1.12041	0.20867	NTC:RAB2B	NTC	#N/A	RAB2B	2.91648	3.517	10.5485	8.683	11.4285	11.457	11.288	0.665677	-0.587107	RAB11A_RAB2B	-0.911185	-1.00352	-0.0923347	NTC	#N/A	RAB2B	3.37016	8.327	7.414	6.061	11.4285	11.457	11.288	0.63798	-0.648418
KIR2DL3_LILRA1	-0.65814	-0.449357	0.208783	KIR2DL3:LILRA1	KIR2DL3	0	LILRA1	0	10.756	5.8195	6.147	6.8785	9.0025	7.095	0.988967	-0.0160061	KIR2DL3_LILRA1	-0.455091	0.00764777	0.462739	KIR2DL3	0	LILRA1	0	8.9785	6.516	9.157	6.8785	9.0025	7.095	1.07292	0.101548
KIR2DL3_LILRA1	-0.65814	-0.449357	0.208783	KIR2DL3:NTC	KIR2DL3	0	NTC	#N/A	2.6985	7.5905	9.479	6.7015	7.0535	5.7125	1.01544	0.0220993	KIR2DL3_LILRA1	-0.455091	0.00764777	0.462739	KIR2DL3	0	NTC	#N/A	6.836	7.299	6.3115	6.7015	7.0535	5.7125	1.05029	0.0707863
KIR2DL3_LILRA1	-0.65814	-0.449357	0.208783	LILRA1:NTC	LILRA1	0	NTC	#N/A	5.947	7.4545	5.288	12.616	11.6665	9.851	0.547541	-0.86896	KIR2DL3_LILRA1	-0.455091	0.00764777	0.462739	LILRA1	0	NTC	#N/A	8.6375	6.85	7.7165	12.616	11.6665	9.851	0.679801	-0.556815
NR2E3_RXRG	-0.17742	0.031506	0.208926	NR2E3:NTC	NR2E3	0.163499	NTC	#N/A	11.229	7.9755	7.824	7.6575	10.32	8.331	1.02737	0.0389525	NR2E3_RXRG	0.274901	0.370252	0.0953514	NR2E3	0.0976108	NTC	#N/A	10.421	7.205	9.6335	7.6575	10.32	8.331	1.03615	0.0512301
NR2E3_RXRG	-0.17742	0.031506	0.208926	NR2E3:RXRG	NR2E3	0.163499	RXRG	0.0426443	5.627	10.5165	10.2235	7.172	7.53	7.6995	1.17702	0.235138	NR2E3_RXRG	0.274901	0.370252	0.0953514	NR2E3	0.0976108	RXRG	0.0143553	9.9095	9.409	13.54	7.172	7.53	7.6995	1.4668	0.552671
NR2E3_RXRG	-0.17742	0.031506	0.208926	NTC:RXRG	NTC	#N/A	RXRG	0.0426443	16.3065	9.675	12.4075	11.197	13.4935	11.8375	1.05095	0.0716902	NR2E3_RXRG	0.274901	0.370252	0.0953514	NTC	#N/A	RXRG	0.0143553	12.9655	14.5045	17.7075	11.197	13.4935	11.8375	1.23679	0.306602
ZNF155_ZNF234	-1.9408	-1.73179	0.20901	NTC:ZNF155	NTC	#N/A	ZNF155	1.87971	3.2995	9.4505	8.802	11.282	11.8685	10.986	0.631348	-0.663493	ZNF155_ZNF234	0.141233	0.339107	0.197874	NTC	#N/A	ZNF155	2.62527	12.3015	13.961	13.5395	11.282	11.8685	10.986	1.16597	0.221526
ZNF155_ZNF234	-1.9408	-1.73179	0.20901	NTC:ZNF234	NTC	#N/A	ZNF234	2.42761	4.604	11.8475	4.054	10.1325	11.3635	9.338	0.665029	-0.588511	ZNF155_ZNF234	0.141233	0.339107	0.197874	NTC	#N/A	ZNF234	1.67807	9.849	11.727	12.885	10.1325	11.3635	9.338	1.11763	0.160443
ZNF155_ZNF234	-1.9408	-1.73179	0.20901	ZNF155:ZNF234	ZNF155	1.87971	ZNF234	2.42761	0.307	1.8195	2.3655	4.6505	4.1875	4.431	0.338533	-1.56263	ZNF155_ZNF234	0.141233	0.339107	0.197874	ZNF155	2.62527	ZNF234	1.67807	5.1495	6.8605	8.0025	4.6505	4.1875	4.431	1.50821	0.592842
FGFR4_FLT4	-0.262513	-0.0534987	0.209015	FGFR4:FLT4	FGFR4	2.58014	FLT4	3.12101	7.7885	6.493	7.9435	4.195	5.2555	6.6285	1.38224	0.467006	FGFR4_FLT4	0.706042	0.53293	-0.173111	FGFR4	1.31034	FLT4	0	8.406	6.9965	6.561	4.195	5.2555	6.6285	1.36597	0.44993
FGFR4_FLT4	-0.262513	-0.0534987	0.209015	FGFR4:NTC	FGFR4	2.58014	NTC	#N/A	3.76	5.587	6.6415	7.6885	5.4435	6.1065	0.831068	-0.266962	FGFR4_FLT4	0.706042	0.53293	-0.173111	FGFR4	1.31034	NTC	#N/A	6.7565	6.401	7.693	7.6885	5.4435	6.1065	1.08379	0.116086
FGFR4_FLT4	-0.262513	-0.0534987	0.209015	FLT4:NTC	FLT4	3.12101	NTC	#N/A	12.3285	3.2625	12.7375	8.3205	7.797	6.775	1.23746	0.307379	FGFR4_FLT4	0.706042	0.53293	-0.173111	FLT4	0	NTC	#N/A	10.1225	8.312	10.634	8.3205	7.797	6.775	1.26978	0.344582
ZNF66_ZNF727	-0.213682	-0.00463947	0.209043	NTC:ZNF66	NTC	#N/A	ZNF66	1.55582	6.6885	10.1395	9.212	6.786	8.49	6.3445	1.20441	0.26833	ZNF66_ZNF727	0.161531	0.209816	0.0482846	NTC	#N/A	ZNF66	1.96347	8.041	6.662	7.7045	6.786	8.49	6.3445	1.0364	0.0515818
ZNF66_ZNF727	-0.213682	-0.00463947	0.209043	NTC:ZNF727	NTC	#N/A	ZNF727	0.659925	9.4765	6.3405	8.819	7.5725	8.367	6.7015	1.08811	0.12183	ZNF66_ZNF727	0.161531	0.209816	0.0482846	NTC	#N/A	ZNF727	0.516015	7.353	9.3145	7.7405	7.5725	8.367	6.7015	1.07804	0.108416
ZNF66_ZNF727	-0.213682	-0.00463947	0.209043	ZNF66:ZNF727	ZNF66	1.55582	ZNF727	0.659925	7.8655	9.531	15.057	7.357	7.5625	8.578	1.38115	0.465867	ZNF66_ZNF727	0.161531	0.209816	0.0482846	ZNF66	1.96347	ZNF727	0.516015	11.8755	9.952	9.0145	7.357	7.5625	8.578	1.31257	0.392389
HMGB1_HMGB4	-1.10794	-0.898861	0.209075	HMGB1:HMGB4	HMGB1	9.37793	HMGB4	0	9.2975	1.667	6.192	6.308	5.613	6.619	0.925378	-0.111886	HMGB1_HMGB4	-0.509932	0.471595	0.981527	HMGB1	9.04767	HMGB4	0	8.339	9.7635	9.4075	6.308	5.613	6.619	1.48382	0.569315
HMGB1_HMGB4	-1.10794	-0.898861	0.209075	HMGB1:NTC	HMGB1	9.37793	NTC	#N/A	11.6	5.587	8.359	9.5625	10.6275	11.581	0.804067	-0.314613	HMGB1_HMGB4	-0.509932	0.471595	0.981527	HMGB1	9.04767	NTC	#N/A	5.588	6.746	4.8825	9.5625	10.6275	11.581	0.541894	-0.883919
HMGB1_HMGB4	-1.10794	-0.898861	0.209075	HMGB4:NTC	HMGB4	0	NTC	#N/A	4.387	11.4225	6.221	7.3025	7.9775	6.454	1.01364	0.0195485	HMGB1_HMGB4	-0.509932	0.471595	0.981527	HMGB4	0	NTC	#N/A	10.3905	11.2255	7.3235	7.3025	7.9775	6.454	1.33153	0.413086
OR2T6_OR2T8	0.0017711	0.210928	0.209157	NTC:OR2T6	NTC	#N/A	OR2T6	0	6.8935	10.5085	7.216	7.8815	8.6385	9.741	0.937436	-0.0932083	OR2T6_OR2T8	0.0939645	-0.120551	-0.214515	NTC	#N/A	OR2T6	0	9.4835	8.991	9.0265	7.8815	8.6385	9.741	1.04722	0.0665622
OR2T6_OR2T8	0.0017711	0.210928	0.209157	NTC:OR2T8	NTC	#N/A	OR2T8	0.214125	16.255	18.412	23.103	14.791	14.7965	15.792	1.27304	0.34828	OR2T6_OR2T8	0.0939645	-0.120551	-0.214515	NTC	#N/A	OR2T8	0	19.296	15.6635	22.9945	14.791	14.7965	15.792	1.2771	0.352868
OR2T6_OR2T8	0.0017711	0.210928	0.209157	OR2T6:OR2T8	OR2T6	0	OR2T8	0.214125	17.905	11.446	9.6555	9.524	9.685	7.782	1.44517	0.531236	OR2T6_OR2T8	0.0939645	-0.120551	-0.214515	OR2T6	0	OR2T8	0	7.5295	9.4295	8.9315	9.524	9.685	7.782	0.959227	-0.0600556
GSTM4_GSTP1	0.114988	0.324269	0.209281	GSTM4:GSTP1	GSTM4	3.1811	GSTP1	8.26369	10.5125	17.875	15.8815	9.4235	11.3855	11.1145	1.38672	0.471678	GSTM4_GSTP1	-0.0164214	0.288336	0.304758	GSTM4	5.00495	GSTP1	8.70998	14.6515	15.413	14.29	9.4235	11.3855	11.1145	1.3894	0.474462
GSTM4_GSTP1	0.114988	0.324269	0.209281	GSTM4:NTC	GSTM4	3.1811	NTC	#N/A	17.0995	13.554	16.0465	14.513	14.237	13.2475	1.11197	0.153119	GSTM4_GSTP1	-0.0164214	0.288336	0.304758	GSTM4	5.00495	NTC	#N/A	18.1335	14.609	18.553	14.513	14.237	13.2475	1.22139	0.288529
GSTM4_GSTP1	0.114988	0.324269	0.209281	GSTP1:NTC	GSTP1	8.26369	NTC	#N/A	5.359	4.6735	12.9475	7.8425	7.1615	8.258	0.987877	-0.0175963	GSTM4_GSTP1	-0.0164214	0.288336	0.304758	GSTP1	8.70998	NTC	#N/A	6.002	5.5765	10.062	7.8425	7.1615	8.258	0.930294	-0.104241
MAGEA1_MAGEB16	0.218863	0.428165	0.209302	MAGEA1:MAGEB16	MAGEA1	6.18963	MAGEB16	0	7.1745	5.964	8.37	5.1435	5.0575	5.557	1.36493	0.448822	MAGEA1_MAGEB16	-0.152083	0.643066	0.795149	MAGEA1	0.0285692	MAGEB16	0	8.2785	7.748	8.8595	5.1435	5.0575	5.557	1.57926	0.65925
MAGEA1_MAGEB16	0.218863	0.428165	0.209302	MAGEA1:NTC	MAGEA1	6.18963	NTC	#N/A	3.99	12.8495	11.9525	8.4135	9.6385	8.029	1.10395	0.142669	MAGEA1_MAGEB16	-0.152083	0.643066	0.795149	MAGEA1	0.0285692	NTC	#N/A	7.292	7.195	8.2765	8.4135	9.6385	8.029	0.8728	-0.196277
MAGEA1_MAGEB16	0.218863	0.428165	0.209302	MAGEB16:NTC	MAGEB16	0	NTC	#N/A	8.863	16.9935	11.8615	11.0505	11.9195	10.437	1.12904	0.175103	MAGEA1_MAGEB16	-0.152083	0.643066	0.795149	MAGEB16	0	NTC	#N/A	11.7235	9.0745	11.8725	11.0505	11.9195	10.437	0.977954	-0.0321619
RAB33B_RAB35	-0.556973	-0.347651	0.209322	NTC:RAB33B	NTC	#N/A	RAB33B	1.32193	6.062	9.859	3.2865	5.699	6.2305	6.0425	1.06875	0.0959188	RAB33B_RAB35	-0.506521	-0.38685	0.11967	NTC	#N/A	RAB33B	1.75275	5.6915	6.14	5.978	5.699	6.2305	6.0425	0.990958	-0.013104
RAB33B_RAB35	-0.556973	-0.347651	0.209322	NTC:RAB35	NTC	#N/A	RAB35	5.15866	12.3415	5.5545	9.337	9.4855	10.313	10.2995	0.904811	-0.144312	RAB33B_RAB35	-0.506521	-0.38685	0.11967	NTC	#N/A	RAB35	5.57773	8.394	9.064	8.991	9.4855	10.313	10.2995	0.878763	-0.186454
RAB33B_RAB35	-0.556973	-0.347651	0.209322	RAB33B:RAB35	RAB33B	1.32193	RAB35	5.15866	4.2335	3.4065	10.008	6.686	6.4035	6.3535	0.907679	-0.139746	RAB33B_RAB35	-0.506521	-0.38685	0.11967	RAB33B	1.75275	RAB35	5.57773	6.4335	5.399	7.3715	6.686	6.4035	6.3535	0.987708	-0.017844
ASIC1_ASIC4	-0.105852	0.103525	0.209378	ASIC1:ASIC4	ASIC1	2.51096	ASIC4	0.0143553	6.4455	9.843	8.336	8.375	7.555	7.507	1.05067	0.0713065	ASIC1_ASIC4	-0.183393	0.0208551	0.204249	ASIC1	1.37851	ASIC4	0.0143553	7.7795	6.777	9.55	8.375	7.555	7.507	1.02857	0.0406343
ASIC1_ASIC4	-0.105852	0.103525	0.209378	ASIC1:NTC	ASIC1	2.51096	NTC	#N/A	5.64	8.7455	11.0425	10.7265	10.367	10.6745	0.800428	-0.321156	ASIC1_ASIC4	-0.183393	0.0208551	0.204249	ASIC1	1.37851	NTC	#N/A	8.035	8.0925	6.8115	10.7265	10.367	10.6745	0.722079	-0.469772
ASIC1_ASIC4	-0.105852	0.103525	0.209378	ASIC4:NTC	ASIC4	0.0143553	NTC	#N/A	11.3565	8.657	9.314	8.652	8.869	8.917	1.10929	0.149641	ASIC1_ASIC4	-0.183393	0.0208551	0.204249	ASIC4	0.0143553	NTC	#N/A	9.088	7.372	9.5625	8.652	8.869	8.917	0.984284	-0.0228535
HCRTR2_NPY4R	-1.03567	-0.826102	0.209572	HCRTR2:NPY4R	HCRTR2	0	NPY4R	0.0143553	11.6895	10.9655	14.1925	24.276	20.7925	20.315	0.56356	-0.82736	HCRTR2_NPY4R	-1.11942	-0.766828	0.35259	HCRTR2	0	NPY4R	1.14405	11.5895	12.468	16.0765	24.276	20.7925	20.315	0.613825	-0.704102
HCRTR2_NPY4R	-1.03567	-0.826102	0.209572	HCRTR2:NTC	HCRTR2	0	NTC	#N/A	3.8495	5.5785	3.486	7.064	6.494	7.3055	0.618976	-0.692045	HCRTR2_NPY4R	-1.11942	-0.766828	0.35259	HCRTR2	0	NTC	#N/A	5.32	4.0205	3.9415	7.064	6.494	7.3055	0.636614	-0.651509
HCRTR2_NPY4R	-1.03567	-0.826102	0.209572	NPY4R:NTC	NPY4R	0.0143553	NTC	#N/A	13.058	13.899	7.8355	8.506	10.75	9.2835	1.2191	0.285816	HCRTR2_NPY4R	-1.11942	-0.766828	0.35259	NPY4R	1.14405	NTC	#N/A	8.2845	9.0535	10.896	8.506	10.75	9.2835	0.989296	-0.0155265
F2RL3_GPR65	-0.440366	-0.23069	0.209677	F2RL3:GPR65	F2RL3	0	GPR65	0	13.761	8.4565	8.859	6.8325	8.6125	8.926	1.27514	0.350659	F2RL3_GPR65	0.118898	0.376268	0.25737	F2RL3	0.454176	GPR65	0.0143553	10.6585	7.1735	9.479	6.8325	8.6125	8.926	1.12064	0.164317
F2RL3_GPR65	-0.440366	-0.23069	0.209677	F2RL3:NTC	F2RL3	0	NTC	#N/A	5.333	15.414	6.5225	9.601	11.0855	10.0155	0.888199	-0.171044	F2RL3_GPR65	0.118898	0.376268	0.25737	F2RL3	0.454176	NTC	#N/A	10.3235	7.059	8.9195	9.601	11.0855	10.0155	0.856687	-0.22316
F2RL3_GPR65	-0.440366	-0.23069	0.209677	GPR65:NTC	GPR65	0	NTC	#N/A	8.1085	11.775	11.338	8.9915	8.9055	8.743	1.17198	0.228946	F2RL3_GPR65	0.118898	0.376268	0.25737	GPR65	0.0143553	NTC	#N/A	10.1715	11.2255	10.384	8.9915	8.9055	8.743	1.19298	0.25457
ABL2_CSK	-0.509159	-0.299462	0.209696	ABL2:CSK	ABL2	2.96162	CSK	5.33378	15.1425	7.647	9.3825	10.966	9.811	11.627	0.99284	-0.0103663	ABL2_CSK	0.181616	0.460631	0.279015	ABL2	5.06307	CSK	5.03562	18.115	14.275	9.7885	10.966	9.811	11.627	1.30164	0.380336
ABL2_CSK	-0.509159	-0.299462	0.209696	ABL2:NTC	ABL2	2.96162	NTC	#N/A	4.7315	4.032	6.5905	6.7245	5.6565	6.3995	0.81755	-0.290621	ABL2_CSK	0.181616	0.460631	0.279015	ABL2	5.06307	NTC	#N/A	4.4495	5.67	6.5495	6.7245	5.6565	6.3995	0.88757	-0.172068
ABL2_CSK	-0.509159	-0.299462	0.209696	CSK:NTC	CSK	5.33378	NTC	#N/A	18.0585	4.9055	11.4405	13.526	12.5115	11.8835	0.907268	-0.1404	ABL2_CSK	0.181616	0.460631	0.279015	CSK	5.03562	NTC	#N/A	13.58	14.233	15.7425	13.526	12.5115	11.8835	1.14859	0.199858
OPN4_OPN5	-0.387084	-0.177373	0.209711	NTC:OPN4	NTC	#N/A	OPN4	0.0143553	10.628	5.643	8.5635	8.2515	9.14	8.6605	0.953267	-0.0690484	OPN4_OPN5	-0.498187	0.156236	0.654423	NTC	#N/A	OPN4	0.0285692	10.8225	11.006	8.074	8.2515	9.14	8.6605	1.1478	0.198872
OPN4_OPN5	-0.387084	-0.177373	0.209711	NTC:OPN5	NTC	#N/A	OPN5	0	7.469	7.254	6.886	8.6755	10.219	7.974	0.80425	-0.314283	OPN4_OPN5	-0.498187	0.156236	0.654423	NTC	#N/A	OPN5	0	4.6745	4.9605	5.9185	8.6755	10.219	7.974	0.578875	-0.788677
OPN4_OPN5	-0.387084	-0.177373	0.209711	OPN4:OPN5	OPN4	0.0143553	OPN5	0	2.7495	11.783	5.1915	5.1515	5.6455	5.1455	1.2372	0.307074	OPN4_OPN5	-0.498187	0.156236	0.654423	OPN4	0.0285692	OPN5	0	6.562	7.059	5.097	5.1515	5.6455	5.1455	1.17409	0.231548
ZNF571_ZNF829	-1.54836	-1.33849	0.20987	NTC:ZNF571	NTC	#N/A	ZNF571	1.74846	2.187	5.8275	4.5205	5.915	7.346	6.9485	0.620253	-0.689072	ZNF571_ZNF829	-0.274858	0.708033	0.982891	NTC	#N/A	ZNF571	1.26303	6.093	5.576	4.9775	5.915	7.346	6.9485	0.823697	-0.279815
ZNF571_ZNF829	-1.54836	-1.33849	0.20987	NTC:ZNF829	NTC	#N/A	ZNF829	2.488	6.433	6.725	2.798	3.8325	4.476	5.7035	1.13874	0.187436	ZNF571_ZNF829	-0.274858	0.708033	0.982891	NTC	#N/A	ZNF829	1.67807	4.212	5.8165	3.7275	3.8325	4.476	5.7035	0.98173	-0.0266019
ZNF571_ZNF829	-1.54836	-1.33849	0.20987	ZNF571:ZNF829	ZNF571	1.74846	ZNF829	2.488	2.609	1.2745	5.419	4.1255	4.18	3.9915	0.756485	-0.402616	ZNF571_ZNF829	-0.274858	0.708033	0.982891	ZNF571	1.26303	ZNF829	1.67807	8.51	5.9625	6.99	4.1255	4.18	3.9915	1.74534	0.803512
ZKSCAN5_ZSCAN25	-1.34439	-1.13446	0.209937	NTC:ZKSCAN5	NTC	#N/A	ZKSCAN5	3.45418	5.397	5.3945	4.651	9.9015	8.494	10.8215	0.528545	-0.919902	ZKSCAN5_ZSCAN25	-0.782667	-0.745091	0.0375761	NTC	#N/A	ZKSCAN5	2.57531	5.241	5.3985	6.5375	9.9015	8.494	10.8215	0.587911	-0.76633
ZKSCAN5_ZSCAN25	-1.34439	-1.13446	0.209937	NTC:ZSCAN25	NTC	#N/A	ZSCAN25	3.28244	7.111	4.5525	6.602	6.316	6.346	6.006	0.978439	-0.0314461	ZKSCAN5_ZSCAN25	-0.782667	-0.745091	0.0375761	NTC	#N/A	ZSCAN25	3.32481	6.988	6.589	4.9535	6.316	6.346	6.006	0.992634	-0.0106656
ZKSCAN5_ZSCAN25	-1.34439	-1.13446	0.209937	ZKSCAN5:ZSCAN25	ZKSCAN5	3.45418	ZSCAN25	3.28244	8.057	2.429	4.043	8.837	8.5445	6.7655	0.60169	-0.732909	ZKSCAN5_ZSCAN25	-0.782667	-0.745091	0.0375761	ZKSCAN5	2.57531	ZSCAN25	3.32481	5.381	6.109	5.2755	8.837	8.5445	6.7655	0.69431	-0.526348
CEACAM16_PSG2	-1.45994	-1.24996	0.209976	CEACAM16:NTC	CEACAM16	0	NTC	#N/A	12.38	4.7535	3.446	12.801	12.5185	11.627	0.557008	-0.84423	CEACAM16_PSG2	-0.363899	-0.20619	0.15771	CEACAM16	0.0285692	NTC	#N/A	9.252	9.9935	10.0865	12.801	12.5185	11.627	0.793905	-0.332962
CEACAM16_PSG2	-1.45994	-1.24996	0.209976	CEACAM16:PSG2	CEACAM16	0	PSG2	0	1.4195	6.653	4.3105	8.035	8.862	7.9465	0.49844	-1.00451	CEACAM16_PSG2	-0.363899	-0.20619	0.15771	CEACAM16	0.0285692	PSG2	0.0426443	7.5175	9.106	9.6815	8.035	8.862	7.9465	1.05883	0.0824686
CEACAM16_PSG2	-1.45994	-1.24996	0.209976	NTC:PSG2	NTC	#N/A	PSG2	0	5.013	5.9955	9.274	8.6365	7.981	8.4045	0.810587	-0.302962	CEACAM16_PSG2	-0.363899	-0.20619	0.15771	NTC	#N/A	PSG2	0.0426443	7.055	8.6775	8.3955	8.6365	7.981	8.4045	0.964271	-0.0524888
LRTM2_SLIT3	-0.384976	-0.174937	0.210039	LRTM2:NTC	LRTM2	0.0976108	NTC	#N/A	7.1875	9.3865	4.8845	12.3	10.8005	12.396	0.604524	-0.726128	LRTM2_SLIT3	-1.02016	-0.00444983	1.01572	LRTM2	0.0285692	NTC	#N/A	6.866	8.6145	7.907	12.3	10.8005	12.396	0.658868	-0.601939
LRTM2_SLIT3	-0.384976	-0.174937	0.210039	LRTM2:SLIT3	LRTM2	0.0976108	SLIT3	2.53107	7.507	12.0395	9.7065	9.948	10.9915	9.2465	0.969092	-0.045295	LRTM2_SLIT3	-1.02016	-0.00444983	1.01572	LRTM2	0.0285692	SLIT3	0.0143553	11.2915	10.2545	8.7645	9.948	10.9915	9.2465	1.00412	0.00593806
LRTM2_SLIT3	-0.384976	-0.174937	0.210039	NTC:SLIT3	NTC	#N/A	SLIT3	2.53107	7.9165	11.759	6.954	7.881	7.9055	9.4205	1.05643	0.0792009	LRTM2_SLIT3	-1.02016	-0.00444983	1.01572	NTC	#N/A	SLIT3	0.0143553	4.2245	8.3125	6.216	7.881	7.9055	9.4205	0.74396	-0.426703
SERPINE1_SERPINF2	-0.51429	-0.304213	0.210077	NTC:SERPINE1	NTC	#N/A	SERPINE1	5.35085	5.8445	7.4145	5.186	6.3155	6.274	6.1615	0.983681	-0.0237377	SERPINE1_SERPINF2	0.628799	0.274258	-0.354541	NTC	#N/A	SERPINE1	7.92766	7.177	8.0715	6.264	6.3155	6.274	6.1615	1.14727	0.198208
SERPINE1_SERPINF2	-0.51429	-0.304213	0.210077	NTC:SERPINF2	NTC	#N/A	SERPINF2	0.0703893	10.4745	5.8275	9.138	7.7655	7.3025	7.736	1.11559	0.157812	SERPINE1_SERPINF2	0.628799	0.274258	-0.354541	NTC	#N/A	SERPINF2	0.250962	10.031	10.5365	8.848	7.7655	7.3025	7.736	1.28993	0.36729
SERPINE1_SERPINF2	-0.51429	-0.304213	0.210077	SERPINE1:SERPINF2	SERPINE1	5.35085	SERPINF2	0.0703893	11.894	4.072	8.2625	8.6675	7.696	10.006	0.918808	-0.122165	SERPINE1_SERPINF2	0.628799	0.274258	-0.354541	SERPINE1	7.92766	SERPINF2	0.250962	10.2015	10.9225	9.6335	8.6675	7.696	10.006	1.1664	0.222068
HOXA1_HOXD1	-0.153181	0.0569251	0.210106	HOXA1:HOXD1	HOXA1	1.7137	HOXD1	0.226509	18.263	18.6285	13.5905	13.6725	15.363	15.005	1.14626	0.196938	HOXA1_HOXD1	-0.393832	-0.0704339	0.323398	HOXA1	0.0143553	HOXD1	1.35614	12.2475	14.296	13.778	13.6725	15.363	15.005	0.915555	-0.127282
HOXA1_HOXD1	-0.153181	0.0569251	0.210106	HOXA1:NTC	HOXA1	1.7137	NTC	#N/A	9.6815	9.0095	6.761	8.2665	8.714	6.6645	1.07642	0.106244	HOXA1_HOXD1	-0.393832	-0.0704339	0.323398	HOXA1	0.0143553	NTC	#N/A	9.624	3.4775	4.263	8.2665	8.714	6.6645	0.734384	-0.445394
HOXA1_HOXD1	-0.153181	0.0569251	0.210106	HOXD1:NTC	HOXD1	0.226509	NTC	#N/A	12.252	10.845	12.3275	11.6365	10.2265	10.4735	1.0955	0.131584	HOXA1_HOXD1	-0.393832	-0.0704339	0.323398	HOXD1	1.35614	NTC	#N/A	10.427	12.7395	11.694	11.6365	10.2265	10.4735	1.07805	0.10843
BTN1A1_ERMAP	-0.593368	-0.383208	0.21016	BTN1A1:ERMAP	BTN1A1	0.0285692	ERMAP	2.14405	1.944	9.266	6.6245	6.038	7.104	6.8115	0.893803	-0.161971	BTN1A1_ERMAP	-0.55047	-0.263587	0.286882	BTN1A1	0.0143553	ERMAP	1.90304	4.614	5.6805	8.705	6.038	7.104	6.8115	0.952189	-0.0706804
BTN1A1_ERMAP	-0.593368	-0.383208	0.21016	BTN1A1:NTC	BTN1A1	0.0285692	NTC	#N/A	5.832	7.4305	10.0135	8.2595	7.891	8.3315	0.950739	-0.0728783	BTN1A1_ERMAP	-0.55047	-0.263587	0.286882	BTN1A1	0.0143553	NTC	#N/A	6.0565	5.4095	7.9905	8.2595	7.891	8.3315	0.794727	-0.331469
BTN1A1_ERMAP	-0.593368	-0.383208	0.21016	ERMAP:NTC	ERMAP	2.14405	NTC	#N/A	8.5435	10.116	6.4995	9.1385	8.158	6.6005	1.05281	0.0742451	BTN1A1_ERMAP	-0.55047	-0.263587	0.286882	ERMAP	1.90304	NTC	#N/A	8.7225	4.156	7.0855	9.1385	8.158	6.6005	0.835419	-0.259429
H2AX_MACROH2A1	-0.1226	0.0876315	0.210232	H2AX:MACROH2A1	H2AX	6.64429	MACROH2A1	6.72219	28.763	29.8105	16.3195	16.58	17.4315	17.0195	1.4676	0.553457	H2AX_MACROH2A1	-0.211488	0.282273	0.493761	H2AX	7.05431	MACROH2A1	8.09292	18.334	20.467	19.768	16.58	17.4315	17.0195	1.14771	0.198763
H2AX_MACROH2A1	-0.1226	0.0876315	0.210232	H2AX:NTC	H2AX	6.64429	NTC	#N/A	6.5605	7.671	7.523	11.0045	10.8765	12.6245	0.630465	-0.665512	H2AX_MACROH2A1	-0.211488	0.282273	0.493761	H2AX	7.05431	NTC	#N/A	5.0765	8.1975	4.43	11.0045	10.8765	12.6245	0.513078	-0.962751
H2AX_MACROH2A1	-0.1226	0.0876315	0.210232	MACROH2A1:NTC	MACROH2A1	6.72219	NTC	#N/A	10.0905	8.641	8.126	8.2435	8.9125	10.592	0.967908	-0.0470588	H2AX_MACROH2A1	-0.211488	0.282273	0.493761	MACROH2A1	8.09292	NTC	#N/A	16.666	12.1235	12.194	8.2435	8.9125	10.592	1.47699	0.562659
ZNF138_ZNF253	-1.07772	-0.867458	0.210259	NTC:ZNF138	NTC	#N/A	ZNF138	2.69599	16.191	15.9755	15.933	10.866	11.3775	11.3705	1.43094	0.51696	ZNF138_ZNF253	-0.921157	-0.453793	0.467364	NTC	#N/A	ZNF138	2.15381	12.2955	12.6875	14.921	10.866	11.3775	11.3705	1.18712	0.247471
ZNF138_ZNF253	-1.07772	-0.867458	0.210259	NTC:ZNF253	NTC	#N/A	ZNF253	1.70487	6.139	0.2	1.9955	3.2235	3.014	2.8385	0.918301	-0.122961	ZNF138_ZNF253	-0.921157	-0.453793	0.467364	NTC	#N/A	ZNF253	1.42761	2.386	1.2635	1.953	3.2235	3.014	2.8385	0.617287	-0.695986
ZNF138_ZNF253	-1.07772	-0.867458	0.210259	ZNF138:ZNF253	ZNF138	2.69599	ZNF253	1.70487	1.6625	1.01	3.2465	2.946	2.693	1.9685	0.778048	-0.362069	ZNF138_ZNF253	-0.921157	-0.453793	0.467364	ZNF138	2.15381	ZNF253	1.42761	1.613	1.2845	2.8105	2.946	2.693	1.9685	0.750312	-0.414437
PSG11_PSG7	-1.22268	-1.01241	0.210263	NTC:PSG11	NTC	#N/A	PSG11	0	6.51	14.22	5.959	10.904	10.598	9.613	0.857753	-0.221365	PSG11_PSG7	0.299353	-0.117969	-0.417322	NTC	#N/A	PSG11	0.201634	12.436	9.012	14.3255	10.904	10.598	9.613	1.14972	0.201281
PSG11_PSG7	-1.22268	-1.01241	0.210263	NTC:PSG7	NTC	#N/A	PSG7	0.0143553	8.121	7.639	4.492	8.8605	8.115	8.3035	0.801139	-0.319875	PSG11_PSG7	0.299353	-0.117969	-0.417322	NTC	#N/A	PSG7	0.163499	7.4685	8.5415	9.1215	8.8605	8.115	8.3035	0.994165	-0.00844261
PSG11_PSG7	-1.22268	-1.01241	0.210263	PSG11:PSG7	PSG11	0	PSG7	0.0143553	6.433	6.052	4.8845	11.012	8.158	10.4	0.587403	-0.767578	PSG11_PSG7	0.299353	-0.117969	-0.417322	PSG11	0.201634	PSG7	0.163499	8.5705	7.9045	8.455	11.012	8.158	10.4	0.843084	-0.246251
SLC26A3_SLC26A6	-1.00661	-0.796286	0.210321	NTC:SLC26A3	NTC	#N/A	SLC26A3	0	9.4	14.1395	7.2555	12.1455	12.793	13.934	0.792205	-0.336054	SLC26A3_SLC26A6	-0.646036	-0.0637035	0.582332	NTC	#N/A	SLC26A3	0.0285692	8.54	10.1185	11.6105	12.1455	12.793	13.934	0.778674	-0.360909
SLC26A3_SLC26A6	-1.00661	-0.796286	0.210321	NTC:SLC26A6	NTC	#N/A	SLC26A6	4.36807	3.0565	9.5465	4.259	7.272	7.068	6.473	0.810167	-0.303709	SLC26A3_SLC26A6	-0.646036	-0.0637035	0.582332	NTC	#N/A	SLC26A6	4.98048	6.397	7.1635	5.0255	7.272	7.068	6.473	0.893	-0.163269
SLC26A3_SLC26A6	-1.00661	-0.796286	0.210321	SLC26A3:SLC26A6	SLC26A3	0	SLC26A6	4.36807	12.2905	2.228	7.193	9.3695	9.36	8.734	0.790558	-0.339056	SLC26A3_SLC26A6	-0.646036	-0.0637035	0.582332	SLC26A3	0.0285692	SLC26A6	4.98048	8.942	10.265	7.8	9.3695	9.36	8.734	0.983378	-0.0241821
ADRB3_HTR4	0.229204	0.439567	0.210363	ADRB3:HTR4	ADRB3	0	HTR4	0	11.779	22.3555	19.663	13.2715	12.674	14.8035	1.32022	0.400774	ADRB3_HTR4	0.0911962	0.203289	0.112093	ADRB3	0	HTR4	0	16.1	14.306	16.707	13.2715	12.674	14.8035	1.15618	0.209361
ADRB3_HTR4	0.229204	0.439567	0.210363	ADRB3:NTC	ADRB3	0	NTC	#N/A	16.421	20.6325	20.6805	11.5135	14.486	14.0805	1.44047	0.526539	ADRB3_HTR4	0.0911962	0.203289	0.112093	ADRB3	0	NTC	#N/A	19.722	18.1905	19.5295	11.5135	14.486	14.0805	1.43318	0.519223
ADRB3_HTR4	0.229204	0.439567	0.210363	HTR4:NTC	HTR4	0	NTC	#N/A	15.539	10.0435	10.565	13.858	13.071	12.872	0.908206	-0.138909	ADRB3_HTR4	0.0911962	0.203289	0.112093	HTR4	0	NTC	#N/A	11.206	10.7135	9.6695	13.858	13.071	12.872	0.793674	-0.333382
ZNF441_ZNF823	0.218039	0.428469	0.21043	NTC:ZNF441	NTC	#N/A	ZNF441	1.59932	4.105	4.4565	5.3055	4.172	3.57	3.0485	1.28511	0.361894	ZNF441_ZNF823	-0.583569	-0.499984	0.0835848	NTC	#N/A	ZNF441	1.49569	2.952	2.569	4.0965	4.172	3.57	3.0485	0.891293	-0.166028
ZNF441_ZNF823	0.218039	0.428469	0.21043	NTC:ZNF823	NTC	#N/A	ZNF823	2.09761	4.796	3.623	4.8675	4.6965	4.9455	4.2385	0.957206	-0.0630984	ZNF441_ZNF823	-0.583569	-0.499984	0.0835848	NTC	#N/A	ZNF823	2.0635	4.2125	5.023	4.632	4.6965	4.9455	4.2385	0.999063	-0.00135181
ZNF441_ZNF823	0.218039	0.428469	0.21043	ZNF441:ZNF823	ZNF441	1.59932	ZNF823	2.09761	4.4635	10.9335	5.112	4.1025	4.1185	3.781	1.7088	0.772982	ZNF441_ZNF823	-0.583569	-0.499984	0.0835848	ZNF441	1.49569	ZNF823	2.0635	4.608	2.099	2.894	4.1025	4.1185	3.781	0.79995	-0.322018
CD53_TSPAN2	-0.183917	0.0266504	0.210567	CD53:NTC	CD53	0.0976108	NTC	#N/A	10.8195	6.5965	8.626	6.7705	7.0965	6.033	1.30864	0.388072	CD53_TSPAN2	0.00723501	0.39843	0.391195	CD53	0.505891	NTC	#N/A	8.911	8.333	8.907	6.7705	7.0965	6.033	1.31412	0.394098
CD53_TSPAN2	-0.183917	0.0266504	0.210567	CD53:TSPAN2	CD53	0.0976108	TSPAN2	0.0840643	11.1775	12.0555	13.044	10.403	11.7825	10.812	1.09939	0.136698	CD53_TSPAN2	0.00723501	0.39843	0.391195	CD53	0.505891	TSPAN2	1.3505	14.1705	16.875	14.659	10.403	11.7825	10.812	1.38509	0.469979
CD53_TSPAN2	-0.183917	0.0266504	0.210567	NTC:TSPAN2	NTC	#N/A	TSPAN2	0.0840643	7.8525	8.553	7.3805	8.3515	8.3745	8.0015	0.961925	-0.0560037	CD53_TSPAN2	0.00723501	0.39843	0.391195	NTC	#N/A	TSPAN2	1.3505	7.7305	7.508	7.895	8.3515	8.3745	8.0015	0.935537	-0.0961328
FHOD1_FHOD3	-0.664123	-0.453452	0.210671	FHOD1:FHOD3	FHOD1	4.46009	FHOD3	3.94111	11.715	12.633	6.38	10.025	7.386	7.9095	1.21356	0.279248	FHOD1_FHOD3	0.149916	0.277293	0.127377	FHOD1	4.65363	FHOD3	4.38474	7.3775	9.346	10.1575	10.025	7.386	7.9095	1.06163	0.0862809
FHOD1_FHOD3	-0.664123	-0.453452	0.210671	FHOD1:NTC	FHOD1	4.46009	NTC	#N/A	15.6155	16.985	13.7265	18.762	17.6515	15.545	0.891615	-0.165507	FHOD1_FHOD3	0.149916	0.277293	0.127377	FHOD1	4.65363	NTC	#N/A	19.6975	17.7835	17.3025	18.762	17.6515	15.545	1.05437	0.0763817
FHOD1_FHOD3	-0.664123	-0.453452	0.210671	FHOD3:NTC	FHOD3	3.94111	NTC	#N/A	8.53	6.3805	4.8905	4.6035	6.1835	5.7585	1.19676	0.259134	FHOD1_FHOD3	0.149916	0.277293	0.127377	FHOD3	4.38474	NTC	#N/A	5.6065	5.566	8.4665	4.6035	6.1835	5.7585	1.18697	0.247283
IFNA16_IFNA17	-0.19626	0.0144554	0.210715	IFNA16:IFNA17	IFNA16	0	IFNA17	0	10.6025	5.7715	7.7785	7.9965	6.902	6.738	1.11628	0.158705	IFNA16_IFNA17	0.828335	0.884015	0.0556804	IFNA16	0	IFNA17	0	13.964	10.0145	12.6945	7.9965	6.902	6.738	1.69496	0.761251
IFNA16_IFNA17	-0.19626	0.0144554	0.210715	IFNA16:NTC	IFNA16	0	NTC	#N/A	4.2075	4.064	1.8085	4.203	4.144	4.4035	0.790557	-0.339058	IFNA16_IFNA17	0.828335	0.884015	0.0556804	IFNA16	0	NTC	#N/A	4.5835	4.95	4.942	4.203	4.144	4.4035	1.13529	0.183059
IFNA16_IFNA17	-0.19626	0.0144554	0.210715	IFNA17:NTC	IFNA17	0	NTC	#N/A	9.1825	11.4305	10.8665	8.3905	9.1	8.0105	1.23444	0.303859	IFNA16_IFNA17	0.828335	0.884015	0.0556804	IFNA17	0	NTC	#N/A	13.3185	15.1725	10.8485	8.3905	9.1	8.0105	1.54266	0.625425
HIVEP1_ZNF831	-0.948334	-0.73761	0.210724	HIVEP1:NTC	HIVEP1	2.40871	NTC	#N/A	6.612	0.7935	3.389	3.1615	4.0865	3.1585	1.03728	0.0528115	HIVEP1_ZNF831	-0.592865	-0.209123	0.383742	HIVEP1	3.59694	NTC	#N/A	2.2155	1.702	3.692	3.1615	4.0865	3.1585	0.731226	-0.451611
HIVEP1_ZNF831	-0.948334	-0.73761	0.210724	HIVEP1:ZNF831	HIVEP1	2.40871	ZNF831	0	17.0095	11.751	5.9645	8.0505	6.9235	7.9835	1.51258	0.597009	HIVEP1_ZNF831	-0.592865	-0.209123	0.383742	HIVEP1	3.59694	ZNF831	0	7.609	8.176	8.9315	8.0505	6.9235	7.9835	1.07662	0.106509
HIVEP1_ZNF831	-0.948334	-0.73761	0.210724	NTC:ZNF831	NTC	#N/A	ZNF831	0	7.916	11.5425	12.2195	10.372	10.7535	11.499	0.970988	-0.0424745	HIVEP1_ZNF831	-0.592865	-0.209123	0.383742	NTC	#N/A	ZNF831	0	10.61	15.8515	9.074	10.372	10.7535	11.499	1.08923	0.123305
MAGEA12_MAGEA9B	0.406221	0.617114	0.210893	MAGEA12:MAGEA9B	MAGEA12	6.24963	MAGEA9B	0.0426443	21.345	35.189	29.5005	18.3535	18.103	20.352	1.51447	0.598808	MAGEA12_MAGEA9B	0.111029	0.85039	0.739361	MAGEA12	0.250962	MAGEA9B	0.0143553	31.616	31.327	25.984	18.3535	18.103	20.352	1.56538	0.646515
MAGEA12_MAGEA9B	0.406221	0.617114	0.210893	MAGEA12:NTC	MAGEA12	6.24963	NTC	#N/A	6.919	13.1295	13.988	11.0275	10.5945	12.2585	1.0046	0.00662753	MAGEA12_MAGEA9B	0.111029	0.85039	0.739361	MAGEA12	0.250962	NTC	#N/A	11.547	13.7525	13.3015	11.0275	10.5945	12.2585	1.13933	0.188183
MAGEA12_MAGEA9B	0.406221	0.617114	0.210893	MAGEA9B:NTC	MAGEA9B	0.0426443	NTC	#N/A	4.323	12.641	10.2635	8.483	7.8115	7.4155	1.14836	0.199569	MAGEA12_MAGEA9B	0.111029	0.85039	0.739361	MAGEA9B	0.0143553	NTC	#N/A	9.471	8.312	7.133	8.483	7.8115	7.4155	1.05086	0.0715768
NKX2-2_NKX3-1	-0.0156371	0.195486	0.211123	NKX2-2:NKX3-1	NKX2-2	#N/A	NKX3-1	#N/A	11.7275	8.8255	11.0085	7.565	9.086	9.6495	1.20003	0.263076	NKX2-2_NKX3-1	0.127513	-0.0848217	-0.212335	NKX2-2	#N/A	NKX3-1	#N/A	7.1275	11.3195	12.3845	7.565	9.086	9.6495	1.17228	0.229315
NKX2-2_NKX3-1	-0.0156371	0.195486	0.211123	NKX2-2:NTC	NKX2-2	#N/A	NTC	#N/A	13.812	7.254	3.986	8.0045	6.9305	7.333	1.12502	0.169954	NKX2-2_NKX3-1	0.127513	-0.0848217	-0.212335	NKX2-2	#N/A	NTC	#N/A	9.094	7.884	10.0865	8.0045	6.9305	7.333	1.2154	0.28143
NKX2-2_NKX3-1	-0.0156371	0.195486	0.211123	NKX3-1:NTC	NKX3-1	#N/A	NTC	#N/A	5.461	6.8455	10.8495	10.079	6.205	10.153	0.875894	-0.191172	NKX2-2_NKX3-1	0.127513	-0.0848217	-0.212335	NKX3-1	#N/A	NTC	#N/A	7.463	5.43	6.5495	10.079	6.205	10.153	0.735428	-0.443345
KCND1_KCND2	-0.0194609	0.191726	0.211187	KCND1:KCND2	KCND1	1.63227	KCND2	0.0285692	3.8365	14.1475	7.7735	8.105	7.8725	8.2575	1.06282	0.0879005	KCND1_KCND2	-0.332695	-0.011743	0.320952	KCND1	1.35614	KCND2	0	8.5645	6.307	6.621	8.105	7.8725	8.2575	0.886837	-0.173259
KCND1_KCND2	-0.0194609	0.191726	0.211187	KCND1:NTC	KCND1	1.63227	NTC	#N/A	13.1085	5.2425	14.295	10.7655	9.8545	9.1185	1.09777	0.134574	KCND1_KCND2	-0.332695	-0.011743	0.320952	KCND1	1.35614	NTC	#N/A	10.628	11.278	10.1815	10.7655	9.8545	9.1185	1.07899	0.10968
KCND1_KCND2	-0.0194609	0.191726	0.211187	KCND2:NTC	KCND2	0.0285692	NTC	#N/A	7.3025	8.2885	10.8775	8.544	8.844	8.7795	1.0115	0.0165003	KCND1_KCND2	-0.332695	-0.011743	0.320952	KCND2	0	NTC	#N/A	6.5375	8.813	5.466	8.544	8.844	8.7795	0.79551	-0.330049
TBX20_TBX5	-0.954914	-0.743631	0.211283	NTC:TBX20	NTC	#N/A	TBX20	1.16993	5.934	5.4265	7.29	8.984	9.335	8.258	0.701753	-0.510964	TBX20_TBX5	-1.45532	-0.36247	1.09285	NTC	#N/A	TBX20	0.0143553	5.381	6.401	3.9655	8.984	9.335	8.258	0.592524	-0.755055
TBX20_TBX5	-0.954914	-0.743631	0.211283	NTC:TBX5	NTC	#N/A	TBX5	0.0143553	8.441	10.4685	3.6845	7.812	6.534	7.3425	1.04175	0.0590094	TBX20_TBX5	-1.45532	-0.36247	1.09285	NTC	#N/A	TBX5	0	4.535	3.9365	4.8585	7.812	6.534	7.3425	0.614611	-0.702253
TBX20_TBX5	-0.954914	-0.743631	0.211283	TBX20:TBX5	TBX20	1.16993	TBX5	0.0143553	11.7405	1.547	8.3135	5.9995	6.5985	5.4475	1.19703	0.259459	TBX20_TBX5	-1.45532	-0.36247	1.09285	TBX20	0.0143553	TBX5	0	5.472	6.2445	4.4895	5.9995	6.5985	5.4475	0.898063	-0.155111
ZNF273_ZNF595	0.461794	0.673165	0.211372	NTC:ZNF273	NTC	#N/A	ZNF273	2.33056	3.415	13.5785	8.41	7.542	6.108	5.713	1.31196	0.391725	ZNF273_ZNF595	0.186497	0.536789	0.350292	NTC	#N/A	ZNF273	2.10769	6.2575	6.944	3.93	7.542	6.108	5.713	0.884754	-0.176651
ZNF273_ZNF595	0.461794	0.673165	0.211372	NTC:ZNF595	NTC	#N/A	ZNF595	4.4121	10.666	7.583	7.6825	7.619	9.024	8.0015	1.05222	0.0734399	ZNF273_ZNF595	0.186497	0.536789	0.350292	NTC	#N/A	ZNF595	2.23573	10.6645	9.137	7.8355	7.619	9.024	8.0015	1.12143	0.165335
ZNF273_ZNF595	0.461794	0.673165	0.211372	ZNF273:ZNF595	ZNF273	2.33056	ZNF595	4.4121	7.405	9.8755	6.42	3.925	4.115	5.0265	1.81384	0.859045	ZNF273_ZNF595	0.186497	0.536789	0.350292	ZNF273	2.10769	ZNF595	2.23573	6.4585	5.002	6.74	3.925	4.115	5.0265	1.39291	0.478105
DCC_NEO1	-0.327667	-0.116213	0.211454	DCC:NEO1	DCC	0.0840643	NEO1	3.04963	4.5275	6.06	9.8825	5.398	6.317	6.546	1.12097	0.164745	DCC_NEO1	-0.897639	-0.577644	0.319995	DCC	0.137504	NEO1	2.10434	4.1395	4.1455	4.966	5.398	6.317	6.546	0.725645	-0.462665
DCC_NEO1	-0.327667	-0.116213	0.211454	DCC:NTC	DCC	0.0840643	NTC	#N/A	10.551	5.7555	6.664	5.6755	8.18	9.0085	1.00466	0.00670444	DCC_NEO1	-0.897639	-0.577644	0.319995	DCC	0.137504	NTC	#N/A	5.326	3.6235	3.0005	5.6755	8.18	9.0085	0.522656	-0.936067
DCC_NEO1	-0.327667	-0.116213	0.211454	NEO1:NTC	NEO1	3.04963	NTC	#N/A	7.942	9.4745	7.358	7.3105	9.0895	8.688	0.987504	-0.0181415	DCC_NEO1	-0.897639	-0.577644	0.319995	NEO1	2.10434	NTC	#N/A	8.4975	9.0845	6.7165	7.3105	9.0895	8.688	0.968531	-0.0461302
IFNL1_IFNL2	-2.7137	-2.50214	0.211562	IFNL1:IFNL2	IFNL1	0	IFNL2	0	0.55	0.184	7.3695	4.095	4.942	3.387	0.652246	-0.616513	IFNL1_IFNL2	-0.65016	-0.439671	0.210488	IFNL1	0.0565835	IFNL2	0	3.981	2.151	3.787	4.095	4.942	3.387	0.798374	-0.324863
IFNL1_IFNL2	-2.7137	-2.50214	0.211562	IFNL1:NTC	IFNL1	0	NTC	#N/A	5.205	5.563	1.2	10.7195	11.71	12.222	0.345382	-1.53374	IFNL1_IFNL2	-0.65016	-0.439671	0.210488	IFNL1	0.0565835	NTC	#N/A	7	7.5815	10.6935	10.7195	11.71	12.222	0.729406	-0.455207
IFNL1_IFNL2	-2.7137	-2.50214	0.211562	IFNL2:NTC	IFNL2	0	NTC	#N/A	2.686	2.1725	4.168	6.3005	5.6385	4.6875	0.542898	-0.881246	IFNL1_IFNL2	-0.65016	-0.439671	0.210488	IFNL2	0	NTC	#N/A	4.7965	4.845	4.7035	6.3005	5.6385	4.6875	0.862779	-0.212937
LILRB1_LILRB3	-0.159501	0.0520872	0.211589	LILRB1:LILRB3	LILRB1	0	LILRB3	0.485427	8.4535	6.685	6.943	6.755	5.7465	6.7015	1.1499	0.201506	LILRB1_LILRB3	-0.395866	0.236507	0.632373	LILRB1	0.137504	LILRB3	0.641546	5.9045	9.45	8.1455	6.755	5.7465	6.7015	1.22377	0.291329
LILRB1_LILRB3	-0.159501	0.0520872	0.211589	LILRB1:NTC	LILRB1	0	NTC	#N/A	3.837	10.5885	5.379	9.3775	7.5225	9.1915	0.75904	-0.397752	LILRB1_LILRB3	-0.395866	0.236507	0.632373	LILRB1	0.137504	NTC	#N/A	6.732	4.5635	4.882	9.3775	7.5225	9.1915	0.62003	-0.689591
LILRB1_LILRB3	-0.159501	0.0520872	0.211589	LILRB3:NTC	LILRB3	0.485427	NTC	#N/A	7.3795	9.9315	8.916	9.732	9.7575	8.8075	0.926847	-0.109596	LILRB1_LILRB3	-0.395866	0.236507	0.632373	LILRB3	0.641546	NTC	#N/A	9.447	8.3955	9.848	9.732	9.7575	8.8075	0.978567	-0.031258
CYP11A1_CYP24A1	-0.496274	-0.284668	0.211606	CYP11A1:CYP24A1	CYP11A1	0.378512	CYP24A1	0.400538	4.361	7.254	6.977	6.9715	6.097	6.5185	0.949201	-0.0752145	CYP11A1_CYP24A1	-0.0882158	-0.39748	-0.309264	CYP11A1	0.739848	CYP24A1	1.85599	5.8865	5.1165	6.454	6.9715	6.097	6.5185	0.891254	-0.166091
CYP11A1_CYP24A1	-0.496274	-0.284668	0.211606	CYP11A1:NTC	CYP11A1	0.378512	NTC	#N/A	9.2595	11.31	6.0445	8.9145	6.801	6.683	1.1882	0.248783	CYP11A1_CYP24A1	-0.0882158	-0.39748	-0.309264	CYP11A1	0.739848	NTC	#N/A	8.303	7.466	3.6795	8.9145	6.801	6.683	0.868295	-0.203743
CYP11A1_CYP24A1	-0.496274	-0.284668	0.211606	CYP24A1:NTC	CYP24A1	0.400538	NTC	#N/A	2.532	7.4305	6.107	9.1925	8.104	7.1775	0.656595	-0.606925	CYP11A1_CYP24A1	-0.0882158	-0.39748	-0.309264	CYP24A1	1.85599	NTC	#N/A	8.388	8.469	6.299	9.1925	8.104	7.1775	0.946147	-0.0798639
OR10A7_OR10P1	-0.329119	-0.117472	0.211647	NTC:OR10A7	NTC	#N/A	OR10A7	0	3.7985	7.15	6.585	5.1745	7.6055	5.2	0.975167	-0.036279	OR10A7_OR10P1	-0.601276	-0.122452	0.478824	NTC	#N/A	OR10A7	0	4.7845	5.42	3.489	5.1745	7.6055	5.2	0.761596	-0.392902
OR10A7_OR10P1	-0.329119	-0.117472	0.211647	NTC:OR10P1	NTC	#N/A	OR10P1	0	8.492	5.082	5.6865	8.876	6.472	6.1065	0.897737	-0.155635	OR10A7_OR10P1	-0.601276	-0.122452	0.478824	NTC	#N/A	OR10P1	0	10.196	6.892	4.3945	8.876	6.472	6.1065	1.00131	0.00188162
OR10A7_OR10P1	-0.329119	-0.117472	0.211647	OR10A7:OR10P1	OR10A7	0	OR10P1	0	6.5355	5.162	11.822	7.7655	7.483	7.562	1.03108	0.0441593	OR10A7_OR10P1	-0.601276	-0.122452	0.478824	OR10A7	0	OR10P1	0	6.4645	6.7775	7.8475	7.7655	7.483	7.562	0.924552	-0.113173
TAS2R31_TAS2R41	0.480498	0.692164	0.211666	NTC:TAS2R31	NTC	#N/A	TAS2R31	0.516015	5.2815	2.7815	8.9045	6.0845	6.5625	5.7585	0.921871	-0.117363	TAS2R31_TAS2R41	-0.41316	0.505784	0.918944	NTC	#N/A	TAS2R31	0.163499	5.0645	4.5945	5.7515	6.0845	6.5625	5.7585	0.837277	-0.256223
TAS2R31_TAS2R41	0.480498	0.692164	0.211666	NTC:TAS2R41	NTC	#N/A	TAS2R41	0	4.016	7.815	11.583	6.8325	6.021	6.564	1.20582	0.270014	TAS2R31_TAS2R41	-0.41316	0.505784	0.918944	NTC	#N/A	TAS2R41	0	7.274	7.581	7.7045	6.8325	6.021	6.564	1.16181	0.216378
TAS2R31_TAS2R41	0.480498	0.692164	0.211666	TAS2R31:TAS2R41	TAS2R31	0.516015	TAS2R41	0	8.0445	6.132	8.0685	5.552	4.1365	4.742	1.54153	0.62436	TAS2R31_TAS2R41	-0.41316	0.505784	0.918944	TAS2R31	0.163499	TAS2R41	0	6.3185	9.9205	7.3115	5.552	4.1365	4.742	1.63199	0.706636
EOMES_TBR1	-0.490294	-0.278621	0.211673	EOMES:NTC	EOMES	2.05658	NTC	#N/A	12.444	7.134	7.159	11.444	10.1865	8.0655	0.900357	-0.151431	EOMES_TBR1	-0.433924	0.310569	0.744494	EOMES	0.0703893	NTC	#N/A	9.3615	6.6935	9.181	11.444	10.1865	8.0655	0.849811	-0.234785
EOMES_TBR1	-0.490294	-0.278621	0.211673	EOMES:TBR1	EOMES	2.05658	TBR1	0.0565835	11.7405	9.442	11.208	11.706	8.779	10.684	1.03919	0.0554589	EOMES_TBR1	-0.433924	0.310569	0.744494	EOMES	0.0703893	TBR1	0.0703893	12.868	11.476	12.5155	11.706	8.779	10.684	1.18257	0.241925
EOMES_TBR1	-0.490294	-0.278621	0.211673	NTC:TBR1	NTC	#N/A	TBR1	0.0565835	4.873	4.9215	6.6875	6.385	6.884	6.2255	0.845469	-0.242176	EOMES_TBR1	-0.433924	0.310569	0.744494	NTC	#N/A	TBR1	0.0703893	5.0035	5.921	4.811	6.385	6.884	6.2255	0.807176	-0.309044
NBPF14_NBPF3	-1.28452	-1.07282	0.211701	NBPF14:NTC	NBPF14	3.05311	NTC	#N/A	5.474	9.4025	5.9135	9.4235	9.71	9.2925	0.731373	-0.451321	NBPF14_NBPF3	-0.916627	0.157511	1.07414	NBPF14	3.86888	NTC	#N/A	4.821	5.0545	4.5965	9.4235	9.71	9.2925	0.509111	-0.973947
NBPF14_NBPF3	-1.28452	-1.07282	0.211701	NBPF3:NTC	NBPF3	2.96532	NTC	#N/A	7.942	9.763	7.244	8.2435	6.714	6.802	1.14658	0.197337	NBPF14_NBPF3	-0.916627	0.157511	1.07414	NBPF3	2.8339	NTC	#N/A	10.202	6.3285	9.562	8.2435	6.714	6.802	1.19913	0.26199
NBPF14_NBPF3	-1.28452	-1.07282	0.211701	NBPF14:NBPF3	NBPF14	3.05311	NBPF3	2.96532	3.939	9.987	0.455	4.719	3.321	4.852	1.1155	0.157688	NBPF14_NBPF3	-0.916627	0.157511	1.07414	NBPF14	3.86888	NBPF3	2.8339	4.188	3.55	5.597	4.719	3.321	4.852	1.03436	0.0487417
ACOT1_BAAT	0.0879514	0.299745	0.211794	ACOT1:BAAT	ACOT1	2.14405	BAAT	0.0976108	8.454	13.1455	13.0895	9.046	8.7825	11.352	1.18877	0.249474	ACOT1_BAAT	-0.732111	0.0274501	0.759561	ACOT1	0.903038	BAAT	0.0565835	10.6525	7.0275	10.729	9.046	8.7825	11.352	0.973561	-0.0386566
ACOT1_BAAT	0.0879514	0.299745	0.211794	ACOT1:NTC	ACOT1	2.14405	NTC	#N/A	8.965	5.3785	12.9305	9.254	10.7645	8.908	0.942872	-0.0848655	ACOT1_BAAT	-0.732111	0.0274501	0.759561	ACOT1	0.903038	NTC	#N/A	7.9925	9.6175	8.7165	9.254	10.7645	8.908	0.910117	-0.135876
ACOT1_BAAT	0.0879514	0.299745	0.211794	BAAT:NTC	BAAT	0.0976108	NTC	#N/A	8.6715	12.3445	6.494	6.0305	6.7215	7.617	1.35058	0.433581	ACOT1_BAAT	-0.732111	0.0274501	0.759561	BAAT	0.0565835	NTC	#N/A	5.186	5.388	3.799	6.0305	6.7215	7.617	0.705631	-0.503014
ZNF266_ZNF778	-0.891254	-0.679396	0.211858	NTC:ZNF266	NTC	#N/A	ZNF266	4.18587	8.8625	6.244	5.8685	5.398	4.2885	5.2915	1.40039	0.485826	ZNF266_ZNF778	-0.224761	-0.306506	-0.081745	NTC	#N/A	ZNF266	4.15381	4.3825	4.981	5.597	5.398	4.2885	5.2915	0.998832	-0.0016866
ZNF266_ZNF778	-0.891254	-0.679396	0.211858	NTC:ZNF778	NTC	#N/A	ZNF778	3.59813	3.6835	2.004	5.1405	5.406	5.4435	4.8335	0.690429	-0.534435	ZNF266_ZNF778	-0.224761	-0.306506	-0.081745	NTC	#N/A	ZNF778	1.75275	5.052	6.161	6.6685	5.406	5.4435	4.8335	1.14018	0.189266
ZNF266_ZNF778	-0.891254	-0.679396	0.211858	ZNF266:ZNF778	ZNF266	4.18587	ZNF778	3.59813	0.9975	5.507	5.038	5.1515	4.7395	4.4495	0.804888	-0.31314	ZNF266_ZNF778	-0.224761	-0.306506	-0.081745	ZNF266	4.15381	ZNF778	1.75275	4.0845	4.2915	3.0605	5.1515	4.7395	4.4495	0.797497	-0.32645
SERPINA10_SERPINA6	-1.43287	-1.221	0.211864	NTC:SERPINA10	NTC	#N/A	SERPINA10	0.321928	5.9215	5.932	6.141	6.917	6.382	5.7035	0.946954	-0.0786332	SERPINA10_SERPINA6	-0.77174	-0.216802	0.554939	NTC	#N/A	SERPINA10	0.0143553	5.1495	7.6125	5.073	6.917	6.382	5.7035	0.938561	-0.091478
SERPINA10_SERPINA6	-1.43287	-1.221	0.211864	NTC:SERPINA6	NTC	#N/A	SERPINA6	0.0143553	4.1055	2.236	4.0825	5.7525	6.1765	6.5275	0.564787	-0.82422	SERPINA10_SERPINA6	-0.77174	-0.216802	0.554939	NTC	#N/A	SERPINA6	0	4.334	4.72	4.418	5.7525	6.1765	6.5275	0.729933	-0.454165
SERPINA10_SERPINA6	-1.43287	-1.221	0.211864	SERPINA10:SERPINA6	SERPINA10	0.321928	SERPINA6	0.0143553	3.0565	2.653	4.873	5.29	3.8585	5.667	0.714286	-0.485427	SERPINA10_SERPINA6	-0.77174	-0.216802	0.554939	SERPINA10	0.0143553	SERPINA6	0	4.133	6.9025	3.7275	5.29	3.8585	5.667	0.996456	-0.00512139
RBM3_RBMXL2	-0.141305	0.0705606	0.211865	NTC:RBM3	NTC	#N/A	RBM3	7.66164	12.5715	5.8355	9.1265	7.565	9.548	8.56	1.07247	0.100936	RBM3_RBMXL2	0.193521	0.146049	-0.0474725	NTC	#N/A	RBM3	9.21109	10.5915	10.359	10.384	7.565	9.548	8.56	1.22052	0.2875
RBM3_RBMXL2	-0.141305	0.0705606	0.211865	NTC:RBMXL2	NTC	#N/A	RBMXL2	0	9.451	9.619	9.4335	8.7525	8.797	9.759	1.04376	0.061789	RBM3_RBMXL2	0.193521	0.146049	-0.0474725	NTC	#N/A	RBMXL2	0.0285692	8.0105	9.7535	11.17	8.7525	8.797	9.759	1.05952	0.0834157
RBM3_RBMXL2	-0.141305	0.0705606	0.211865	RBM3:RBMXL2	RBM3	7.66164	RBMXL2	0	12.367	11.647	10.031	9.979	9.212	7.782	1.26219	0.335927	RBM3_RBMXL2	0.193521	0.146049	-0.0474725	RBM3	9.21109	RBMXL2	0.0285692	10.4455	10.9955	10.646	9.979	9.212	7.782	1.1896	0.250473
CELA3B_CTRB1	-0.2263	-0.0143558	0.211944	CELA3B:CTRB1	CELA3B	0	CTRB1	0.0426443	9.3235	5.4585	7.466	5.876	7.234	6.784	1.11833	0.161342	CELA3B_CTRB1	-0.123315	0.155246	0.278561	CELA3B	0	CTRB1	0	7.6695	7.174	8.8	5.876	7.234	6.784	1.18847	0.24911
CELA3B_CTRB1	-0.2263	-0.0143558	0.211944	CELA3B:NTC	CELA3B	0	NTC	#N/A	12.073	6.453	10.457	8.768	6.584	7.9925	1.24153	0.312124	CELA3B_CTRB1	-0.123315	0.155246	0.278561	CELA3B	0	NTC	#N/A	10.6885	7.132	10.3245	8.768	6.584	7.9925	1.20564	0.269796
CELA3B_CTRB1	-0.2263	-0.0143558	0.211944	CTRB1:NTC	CTRB1	0.0426443	NTC	#N/A	5.167	6.9335	7.648	8.1585	9.84	8.23	0.752941	-0.409392	CELA3B_CTRB1	-0.123315	0.155246	0.278561	CTRB1	0	NTC	#N/A	9.447	8.8025	8.9435	8.1585	9.84	8.23	1.03677	0.0521
SOX11_SOX12	-0.317749	-0.105609	0.21214	NTC:SOX11	NTC	#N/A	SOX11	0.0426443	17.9945	11.1815	11.196	12.0455	13.5405	12.2675	1.06653	0.0929284	SOX11_SOX12	-0.997394	-0.26509	0.732305	NTC	#N/A	SOX11	0.0143553	8.747	10.5885	12.1345	12.0455	13.5405	12.2675	0.831363	-0.26645
SOX11_SOX12	-0.317749	-0.105609	0.21214	NTC:SOX12	NTC	#N/A	SOX12	3.64731	4.732	3.8075	5.493	6.8095	6.62	5.438	0.743739	-0.427131	SOX11_SOX12	-0.997394	-0.26509	0.732305	NTC	#N/A	SOX12	2.72683	4.6565	3.7485	5.704	6.8095	6.62	5.438	0.747794	-0.419288
SOX11_SOX12	-0.317749	-0.105609	0.21214	SOX11:SOX12	SOX11	0.0426443	SOX12	3.64731	11.9325	11.3265	12.6405	12.948	12.703	11.435	0.968007	-0.0469109	SOX11_SOX12	-0.997394	-0.26509	0.732305	SOX11	0.0143553	SOX12	2.72683	11.0175	8.1975	14.349	12.948	12.703	11.435	0.905032	-0.14396
OR5D13_OR5D14	-0.690565	-0.478382	0.212183	NTC:OR5D13	NTC	#N/A	OR5D13	0	4.105	3.559	11.1735	7.966	7.512	9.7775	0.745877	-0.42299	OR5D13_OR5D14	-0.526561	-0.325522	0.201039	NTC	#N/A	OR5D13	0	7.682	4.9915	6.597	7.966	7.512	9.7775	0.763022	-0.390204
OR5D13_OR5D14	-0.690565	-0.478382	0.212183	NTC:OR5D14	NTC	#N/A	OR5D14	0	5.6525	5.659	7.0565	8.822	8.624	7.9285	0.723876	-0.466185	OR5D13_OR5D14	-0.526561	-0.325522	0.201039	NTC	#N/A	OR5D14	0	7.3165	7.226	6.395	8.822	8.624	7.9285	0.825139	-0.27729
OR5D13_OR5D14	-0.690565	-0.478382	0.212183	OR5D13:OR5D14	OR5D13	0	OR5D14	0	3.658	3.6315	5.089	4.149	6.4145	4.962	0.797301	-0.326803	OR5D13_OR5D14	-0.526561	-0.325522	0.201039	OR5D13	0	OR5D14	0	5.253	4.2815	6.2875	4.149	6.4145	4.962	1.0191	0.0272922
NOTCH1_NOTCH2	-0.496724	-0.284499	0.212225	NOTCH1:NOTCH2	NOTCH1	2.03562	NOTCH2	4.20477	8.569	16.3115	11.31	14.706	13.9915	16.3325	0.803698	-0.315275	NOTCH1_NOTCH2	-0.491391	-0.034266	0.457125	NOTCH1	3.53854	NOTCH2	5.65793	14.718	13.7215	12.0155	14.706	13.9915	16.3325	0.898401	-0.154568
NOTCH1_NOTCH2	-0.496724	-0.284499	0.212225	NOTCH1:NTC	NOTCH1	2.03562	NTC	#N/A	2.1105	7.8155	4.981	5.1825	5.3355	6.0515	0.899665	-0.15254	NOTCH1_NOTCH2	-0.491391	-0.034266	0.457125	NOTCH1	3.53854	NTC	#N/A	5.4665	5.0545	5.1565	5.1825	5.3355	6.0515	0.946166	-0.0798345
NOTCH1_NOTCH2	-0.496724	-0.284499	0.212225	NOTCH2:NTC	NOTCH2	4.20477	NTC	#N/A	6.011	6.5005	6.7265	7.5035	7.887	7.251	0.849679	-0.235011	NOTCH1_NOTCH2	-0.491391	-0.034266	0.457125	NOTCH2	5.65793	NTC	#N/A	8.187	4.3965	5.275	7.5035	7.887	7.251	0.788751	-0.342359
ABCA2_ABCA3	-0.465192	-0.252709	0.212483	ABCA2:ABCA3	ABCA2	3.38681	ABCA3	3.99186	8.4795	8.761	13.8005	13.333	12.1615	11.508	0.838889	-0.253448	ABCA2_ABCA3	-1.18407	-0.228465	0.955602	ABCA2	4.66391	ABCA3	1.39506	10.579	6.8295	12.432	13.333	12.1615	11.508	0.806446	-0.310351
ABCA2_ABCA3	-0.465192	-0.252709	0.212483	ABCA2:NTC	ABCA2	3.38681	NTC	#N/A	9.413	10.4845	7.318	9.0225	9.8945	8.285	1.0005	0.000715813	ABCA2_ABCA3	-1.18407	-0.228465	0.955602	ABCA2	4.66391	NTC	#N/A	4.614	6.558	8.693	9.0225	9.8945	8.285	0.730277	-0.453484
ABCA2_ABCA3	-0.465192	-0.252709	0.212483	ABCA3:NTC	ABCA3	3.99186	NTC	#N/A	10.973	10.789	15.8135	16.048	15.587	15.371	0.799377	-0.323053	ABCA2_ABCA3	-1.18407	-0.228465	0.955602	ABCA3	1.39506	NTC	#N/A	12.527	10.7765	8.979	16.048	15.587	15.371	0.686774	-0.542093
MOB1B_MOB3B	-0.872952	-0.660431	0.212521	MOB1B:MOB3B	MOB1B	2.85599	MOB3B	0.0426443	3.0055	2.124	6.4825	3.609	4.736	3.8545	0.951842	-0.0712055	MOB1B_MOB3B	-0.373862	0.0273823	0.401245	MOB1B	3.2342	MOB3B	0.226509	4.419	4.4695	4.168	3.609	4.736	3.8545	1.07025	0.0979462
MOB1B_MOB3B	-0.872952	-0.660431	0.212521	MOB1B:NTC	MOB1B	2.85599	NTC	#N/A	5.2305	5.5625	5.595	8.3745	8.5085	7.397	0.674959	-0.567129	MOB1B_MOB3B	-0.373862	0.0273823	0.401245	MOB1B	3.2342	NTC	#N/A	6.166	6.9025	5.7875	8.3745	8.5085	7.397	0.776606	-0.364745
MOB1B_MOB3B	-0.872952	-0.660431	0.212521	MOB3B:NTC	MOB3B	0.0426443	NTC	#N/A	5.4735	2.052	4.5945	3.2385	3.4185	3.47	1.1968	0.259183	MOB1B_MOB3B	-0.373862	0.0273823	0.401245	MOB3B	0.226509	NTC	#N/A	3.2625	3.2685	3.9295	3.2385	3.4185	3.47	1.03293	0.046745
POU3F4_POU4F3	0.0294881	0.242044	0.212556	NTC:POU3F4	NTC	#N/A	POU3F4	0	17.649	3.3345	15.8645	13.773	13.1395	10.885	0.974879	-0.0367045	POU3F4_POU4F3	-0.142872	-0.108501	0.0343707	NTC	#N/A	POU3F4	0	8.8135	10.0035	9.241	13.773	13.1395	10.885	0.742324	-0.429879
POU3F4_POU4F3	0.0294881	0.242044	0.212556	NTC:POU4F3	NTC	#N/A	POU4F3	0.15056	9.106	12.9615	13.886	8.0275	7.548	9.265	1.44737	0.533438	POU3F4_POU4F3	-0.142872	-0.108501	0.0343707	NTC	#N/A	POU4F3	0.0976108	8.838	10.8705	10.61	8.0275	7.548	9.265	1.22053	0.287504
POU3F4_POU4F3	0.0294881	0.242044	0.212556	POU3F4:POU4F3	POU3F4	0	POU4F3	0.15056	24.5165	11.262	10.082	9.2075	10.158	11.1965	1.50057	0.585513	POU3F4_POU4F3	-0.142872	-0.108501	0.0343707	POU3F4	0	POU4F3	0.0976108	10.853	7.132	8.1215	9.2075	10.158	11.1965	0.854214	-0.22733
MAST1_MASTL	-1.75151	-1.53893	0.212579	MAST1:NTC	MAST1	2.81352	NTC	#N/A	4.796	3.166	6.1525	6.8865	6.7285	8.157	0.648287	-0.625296	MAST1_MASTL	-3.54557	-2.89737	0.648198	MAST1	1.61824	NTC	#N/A	6.026	5.691	3.263	6.8865	6.7285	8.157	0.68804	-0.539436
MAST1_MASTL	-1.75151	-1.53893	0.212579	MASTL:NTC	MASTL	3.5741	NTC	#N/A	2.7625	4.1525	3.1215	4.195	4.801	4.028	0.770616	-0.375916	MAST1_MASTL	-3.54557	-2.89737	0.648198	MASTL	4.62877	NTC	#N/A	0.444	1.4725	0.25	4.195	4.801	4.028	0.166347	-2.58773
MAST1_MASTL	-1.75151	-1.53893	0.212579	MAST1:MASTL	MAST1	2.81352	MASTL	3.5741	3.7345	8.5045	1.416	4.6655	6.151	5.7765	0.822937	-0.281145	MAST1_MASTL	-3.54557	-2.89737	0.648198	MAST1	1.61824	MASTL	4.62877	0.8215	1.055	0.631	4.6655	6.151	5.7765	0.151118	-2.72625
MYH13_MYH9	-0.443762	-0.231058	0.212704	MYH13:MYH9	MYH13	0	MYH9	7.3786	12.316	10.7815	10.4115	12.7245	12.468	11.682	0.908731	-0.138075	MYH13_MYH9	-2.05623	-1.69442	0.361814	MYH13	0	MYH9	8.68531	3.342	4.4275	4.799	12.7245	12.468	11.682	0.340845	-1.55281
MYH13_MYH9	-0.443762	-0.231058	0.212704	MYH13:NTC	MYH13	0	NTC	#N/A	9.3485	3.9435	9.4335	8.02	8.0135	9.1735	0.901555	-0.149512	MYH13_MYH9	-2.05623	-1.69442	0.361814	MYH13	0	NTC	#N/A	6.7015	6.683	7.014	8.02	8.0135	9.1735	0.809239	-0.305361
MYH13_MYH9	-0.443762	-0.231058	0.212704	MYH9:NTC	MYH9	7.3786	NTC	#N/A	17.47	6.052	6.477	8.529	8.84	7.974	1.18372	0.243327	MYH13_MYH9	-2.05623	-1.69442	0.361814	MYH9	8.68531	NTC	#N/A	2.441	6.067	4.394	8.529	8.84	7.974	0.509095	-0.973993
ALDH1A2_ALDH1L1	-0.140129	0.0726081	0.212737	ALDH1A2:ALDH1L1	ALDH1A2	0.895303	ALDH1L1	0	14.554	23.6865	15.8415	13.318	15.8465	12.4235	1.30042	0.378981	ALDH1A2_ALDH1L1	-0.429737	-0.371056	0.058681	ALDH1A2	0.505891	ALDH1L1	0.485427	11.888	12.2695	10.634	13.318	15.8465	12.4235	0.836575	-0.257432
ALDH1A2_ALDH1L1	-0.140129	0.0726081	0.212737	ALDH1A2:NTC	ALDH1A2	0.895303	NTC	#N/A	13.454	10.5245	11.4575	10.1715	11.5365	10.7115	1.09305	0.128354	ALDH1A2_ALDH1L1	-0.429737	-0.371056	0.058681	ALDH1A2	0.505891	NTC	#N/A	7.9675	7.5915	9.1335	10.1715	11.5365	10.7115	0.761656	-0.392789
ALDH1A2_ALDH1L1	-0.140129	0.0726081	0.212737	ALDH1L1:NTC	ALDH1L1	0	NTC	#N/A	6.1385	20.063	7.466	11.375	10.27	10.171	1.05819	0.0816041	ALDH1A2_ALDH1L1	-0.429737	-0.371056	0.058681	ALDH1L1	0.485427	NTC	#N/A	11.821	12.2905	8.062	11.375	10.27	10.171	1.01124	0.0161204
LASP1_NEB	-1.67139	-1.45859	0.212795	LASP1:NTC	LASP1	5.97682	NTC	#N/A	3.747	5.202	3.315	5.3285	5.9305	5.8955	0.714914	-0.484157	LASP1_NEB	-1.82692	-0.688893	1.13803	LASP1	8.15624	NTC	#N/A	3.5305	3.791	2.715	5.3285	5.9305	5.8955	0.585065	-0.773331
LASP1_NEB	-1.67139	-1.45859	0.212795	NEB:NTC	NEB	1.32193	NTC	#N/A	0.55	7.815	4.3275	4.573	6.3385	5.612	0.768148	-0.380543	LASP1_NEB	-1.82692	-0.688893	1.13803	NEB	0.731183	NTC	#N/A	3.762	3.78	4.0365	4.573	6.3385	5.612	0.700729	-0.513071
LASP1_NEB	-1.67139	-1.45859	0.212795	LASP1:NEB	LASP1	5.97682	NEB	1.32193	5.333	7.9595	1.7855	6.2385	8.429	6.8115	0.701988	-0.510482	LASP1_NEB	-1.82692	-0.688893	1.13803	LASP1	8.15624	NEB	0.731183	5.034	8.4375	4.5845	6.2385	8.429	6.8115	0.840635	-0.250449
RLIM_RNF6	-2.43086	-2.21791	0.212954	RLIM:RNF6	RLIM	3.96532	RNF6	4.11187	2.366	6.8215	1.1145	3.717	4.837	3.9915	0.821171	-0.284246	RLIM_RNF6	-1.05547	-1.1133	-0.0578315	RLIM	3.82884	RNF6	4.52795	4.7235	3.7175	2.37	3.717	4.837	3.9915	0.861743	-0.21467
RLIM_RNF6	-2.43086	-2.21791	0.212954	NTC:RLIM	NTC	#N/A	RLIM	3.96532	1.573	4.8015	2.3315	5.4675	6.3855	6.1065	0.484757	-1.04467	RLIM_RNF6	-1.05547	-1.1133	-0.0578315	NTC	#N/A	RLIM	3.82884	2.4285	4.5215	2.763	5.4675	6.3855	6.1065	0.540828	-0.886758
RLIM_RNF6	-2.43086	-2.21791	0.212954	NTC:RNF6	NTC	#N/A	RNF6	4.11187	7.469	6.845	3.793	5.6525	6.4215	6.546	0.972449	-0.0403055	RLIM_RNF6	-1.05547	-1.1133	-0.0578315	NTC	#N/A	RNF6	4.52795	6.9695	3.1535	3.43	5.6525	6.4215	6.546	0.727873	-0.458241
OR10G2_OR10S1	-0.392943	-0.179801	0.213142	NTC:OR10G2	NTC	#N/A	OR10G2	0	6.6505	7.711	11.2985	10.927	11.2515	11.0315	0.772659	-0.372097	OR10G2_OR10S1	-0.275861	0.25317	0.529031	NTC	#N/A	OR10G2	0	8.9845	8.991	5.9185	10.927	11.2515	11.0315	0.719482	-0.474969
OR10G2_OR10S1	-0.392943	-0.179801	0.213142	NTC:OR10S1	NTC	#N/A	OR10S1	0	7.4305	16.552	9.149	9.4235	10.4795	8.798	1.15437	0.207103	OR10G2_OR10S1	-0.275861	0.25317	0.529031	NTC	#N/A	OR10S1	0	9.4775	13.3035	6.752	9.4235	10.4795	8.798	1.02899	0.0412269
OR10G2_OR10S1	-0.392943	-0.179801	0.213142	OR10G2:OR10S1	OR10G2	0	OR10S1	0	15.935	17.2895	13.6925	13.6955	14.0635	15.4995	1.08457	0.117127	OR10G2_OR10S1	-0.275861	0.25317	0.529031	OR10G2	0	OR10S1	0	15.315	10.1085	21.6015	13.6955	14.0635	15.4995	1.08707	0.120444
SLC12A3_SLC12A8	-0.416851	-0.203673	0.213178	NTC:SLC12A3	NTC	#N/A	SLC12A3	0	14.439	8.3365	7.938	8.444	8.537	9.3835	1.16496	0.220276	SLC12A3_SLC12A8	-0.461274	-0.371844	0.0894309	NTC	#N/A	SLC12A3	0	7.067	4.7305	7.7045	8.444	8.537	9.3835	0.739707	-0.434975
SLC12A3_SLC12A8	-0.416851	-0.203673	0.213178	NTC:SLC12A8	NTC	#N/A	SLC12A8	0.0703893	8.3255	7.15	8.012	8.907	9.7175	9.036	0.849135	-0.235934	SLC12A3_SLC12A8	-0.461274	-0.371844	0.0894309	NTC	#N/A	SLC12A8	2.66448	8.546	7.696	8.8595	8.907	9.7175	9.036	0.907485	-0.140054
SLC12A3_SLC12A8	-0.416851	-0.203673	0.213178	SLC12A3:SLC12A8	SLC12A3	0	SLC12A8	0.0703893	20.0025	8.408	6.352	9.9785	9.277	10.1255	1.18316	0.242648	SLC12A3_SLC12A8	-0.461274	-0.371844	0.0894309	SLC12A3	0	SLC12A8	2.66448	7.919	5.785	6.073	9.9785	9.277	10.1255	0.673122	-0.57106
CCN5_CCN6	-0.0714464	0.141789	0.213236	CCN5:CCN6	CCN5	0.0285692	CCN6	0.0976108	9.5025	13.9555	18.264	11.575	12.1755	11.3335	1.1892	0.249995	CCN5_CCN6	-0.56095	-0.026587	0.534363	CCN5	0.400538	CCN6	0	12.083	12.4265	10.646	11.575	12.1755	11.3335	1.00204	0.00293717
CCN5_CCN6	-0.0714464	0.141789	0.213236	CCN5:NTC	CCN5	0.0285692	NTC	#N/A	13.403	10.428	9.667	11.637	12.1035	11.5995	0.947878	-0.0772271	CCN5_CCN6	-0.56095	-0.026587	0.534363	CCN5	0.400538	NTC	#N/A	11.9065	11.403	11.539	11.637	12.1035	11.5995	0.986092	-0.0202055
CCN5_CCN6	-0.0714464	0.141789	0.213236	CCN6:NTC	CCN6	0.0976108	NTC	#N/A	12.5845	6.8855	12.5895	10.102	9.851	10.867	1.04022	0.0568851	CCN5_CCN6	-0.56095	-0.026587	0.534363	CCN6	0	NTC	#N/A	7.134	6.203	7.5615	10.102	9.851	10.867	0.678082	-0.560467
SLC22A6_SLC22A7	-0.388759	-0.175522	0.213237	NTC:SLC22A6	NTC	#N/A	SLC22A6	0	17.892	9.4185	12.5555	9.593	10.6595	10.8765	1.28067	0.3569	SLC22A6_SLC22A7	-0.385974	-0.0177841	0.36819	NTC	#N/A	SLC22A6	0	11.261	10.056	11.551	9.593	10.6595	10.8765	1.05586	0.0784244
SLC22A6_SLC22A7	-0.388759	-0.175522	0.213237	NTC:SLC22A7	NTC	#N/A	SLC22A7	0	17.4825	10.9255	18.6625	16.8265	16.345	17.138	0.935619	-0.0960077	SLC22A6_SLC22A7	-0.385974	-0.0177841	0.36819	NTC	#N/A	SLC22A7	0	14.773	13.7945	12.694	16.8265	16.345	17.138	0.820153	-0.286035
SLC22A6_SLC22A7	-0.388759	-0.175522	0.213237	SLC22A6:SLC22A7	SLC22A6	0	SLC22A7	0	15.3855	26.596	10.8495	17.7285	17.3955	19.0335	0.975507	-0.0357764	SLC22A6_SLC22A7	-0.385974	-0.0177841	0.36819	SLC22A6	0	SLC22A7	0	17.6645	16.2695	17.9815	17.7285	17.3955	19.0335	0.958602	-0.0609958
GRIA3_GRIK1	0.0663987	0.279655	0.213256	GRIA3:GRIK1	GRIA3	0	GRIK1	0.0426443	9.95	8.152	14.204	8.768	8.858	8.6695	1.22858	0.296986	GRIA3_GRIK1	-0.363746	0.275229	0.638975	GRIA3	0	GRIK1	0.0143553	10.719	13.1465	10.5505	8.768	8.858	8.6695	1.30882	0.388264
GRIA3_GRIK1	0.0663987	0.279655	0.213256	GRIA3:NTC	GRIA3	0	NTC	#N/A	3.683	6.132	7.881	7.326	6.837	7.2235	0.827438	-0.273277	GRIA3_GRIK1	-0.363746	0.275229	0.638975	GRIA3	0	NTC	#N/A	3.914	5.19	4.918	7.326	6.837	7.2235	0.655647	-0.609008
GRIA3_GRIK1	0.0663987	0.279655	0.213256	GRIK1:NTC	GRIK1	0.0426443	NTC	#N/A	19.4015	14.4765	16.814	18.6695	20.1895	18.7035	0.880643	-0.183371	GRIA3_GRIK1	-0.363746	0.275229	0.638975	GRIK1	0.0143553	NTC	#N/A	20.8965	20.5715	20.077	18.6695	20.1895	18.7035	1.06919	0.0965124
YPEL1_YPEL2	-0.156957	0.0563009	0.213258	NTC:YPEL1	NTC	#N/A	YPEL1	1.44361	5.6655	6.052	3.3095	4.303	3.5805	4.028	1.26155	0.335202	YPEL1_YPEL2	-0.859782	-0.455965	0.403817	NTC	#N/A	YPEL1	0.475085	4.7355	3.227	4.549	4.303	3.5805	4.028	1.05037	0.0708997
YPEL1_YPEL2	-0.156957	0.0563009	0.213258	NTC:YPEL2	NTC	#N/A	YPEL2	1.05658	16.805	9.4825	20.391	14.2585	15.067	14.053	1.07607	0.105778	YPEL1_YPEL2	-0.859782	-0.455965	0.403817	NTC	#N/A	YPEL2	0.613532	11.681	10.797	9.86	14.2585	15.067	14.053	0.745485	-0.42375
YPEL1_YPEL2	-0.156957	0.0563009	0.213258	YPEL1:YPEL2	YPEL1	1.44361	YPEL2	1.05658	12.3795	7.559	14.045	9.9865	9.811	8.4135	1.20462	0.268577	YPEL1_YPEL2	-0.859782	-0.455965	0.403817	YPEL1	0.475085	YPEL2	0.613532	6.014	7.414	7.859	9.9865	9.811	8.4135	0.754564	-0.406285
NLRP3_NLRP5	-0.584183	-0.370923	0.21326	NLRP3:NLRP5	NLRP3	1.01435	NLRP5	0	8.1595	5.1465	4.97	5.8065	7.353	7.5525	0.882387	-0.180517	NLRP3_NLRP5	-0.682293	-0.572063	0.110231	NLRP3	0.790772	NLRP5	0	4.699	4.5945	6.1445	5.8065	7.353	7.5525	0.745365	-0.423981
NLRP3_NLRP5	-0.584183	-0.370923	0.21326	NLRP3:NTC	NLRP3	1.01435	NTC	#N/A	17.265	12.264	9.7235	9.516	10.2805	8.7065	1.37714	0.461671	NLRP3_NLRP5	-0.682293	-0.572063	0.110231	NLRP3	0.790772	NTC	#N/A	10.031	12.1445	9.181	9.516	10.2805	8.7065	1.10011	0.137651
NLRP3_NLRP5	-0.584183	-0.370923	0.21326	NLRP5:NTC	NLRP5	0	NTC	#N/A	6.919	4.4565	3.025	6.2155	5.8085	5.6305	0.815684	-0.293917	NLRP3_NLRP5	-0.682293	-0.572063	0.110231	NLRP5	0	NTC	#N/A	4.5105	3.947	4.6085	6.2155	5.8085	5.6305	0.740095	-0.434218
CDK16_CDK17	-0.305783	-0.092495	0.213288	CDK16:CDK17	CDK16	5.99073	CDK17	4.22882	5.5245	4.8255	7.5625	6.8785	6.0825	5.942	0.947601	-0.0776485	CDK16_CDK17	-0.666963	-0.0081539	0.658809	CDK16	6.91325	CDK17	3.50589	6.8965	7.372	3.9295	6.8785	6.0825	5.942	0.962704	-0.0548353
CDK16_CDK17	-0.305783	-0.092495	0.213288	CDK16:NTC	CDK16	5.99073	NTC	#N/A	15.795	26.019	15.58	17.027	16.291	15.948	1.16498	0.220308	CDK16_CDK17	-0.666963	-0.0081539	0.658809	CDK16	6.91325	NTC	#N/A	22.108	22.023	20.899	17.027	16.291	15.948	1.31998	0.400513
CDK16_CDK17	-0.305783	-0.092495	0.213288	CDK17:NTC	CDK17	4.22882	NTC	#N/A	8.3385	5.01	4.5375	6.7395	6.097	5.777	0.960915	-0.0575186	CDK16_CDK17	-0.666963	-0.0081539	0.658809	CDK17	3.50589	NTC	#N/A	2.033	2.1405	3.7275	6.7395	6.097	5.777	0.424477	-1.23624
H1-3_H1-5	0.239057	0.452441	0.213384	H1-3:H1-5	H1-3	#N/A	H1-5	#N/A	16.7535	17.899	17.707	13.5805	10.1005	12.5425	1.44546	0.531525	H1-3_H1-5	-0.247662	0.0902133	0.337875	H1-3	#N/A	H1-5	#N/A	11.243	12.2805	14.278	13.5805	10.1005	12.5425	1.04356	0.0615175
H1-3_H1-5	0.239057	0.452441	0.213384	H1-3:NTC	H1-3	#N/A	NTC	#N/A	10.7175	20.047	15.7565	15.215	13.421	12.9635	1.11831	0.161316	H1-3_H1-5	-0.247662	0.0902133	0.337875	H1-3	#N/A	NTC	#N/A	9.9095	16.4985	12.408	15.215	13.421	12.9635	0.933088	-0.0999147
H1-3_H1-5	0.239057	0.452441	0.213384	H1-5:NTC	H1-5	#N/A	NTC	#N/A	2.929	10.9575	9.172	8.5755	9.3995	9.054	0.853102	-0.229209	H1-3_H1-5	-0.247662	0.0902133	0.337875	H1-5	#N/A	NTC	#N/A	9.709	8.625	7.6925	8.5755	9.3995	9.054	0.96291	-0.0545268
