## Supplemental Table 2 for "Genetic Mapping of All Human Paralog Pairs to Characterize Synthetic Lethality and Buffering" (part 11 of 28)

### Sheet: Table S2 (continued)
label	H1299_Expected	H1299_Observed	H1299_diff	Construct	Gene_A	H1299 Expression	Gene_B	H1299 Expression	H1299.enCas12a.R1	H1299.enCas12a.R2	H1299.enCas12a.R3	pDNA.enCas12a.R1	pDNA.enCas12a.R2	pDNA.enCas12a.R3	FC	Log2FC	label	MDAMB231 Expected	Observed	diff	Gene_A	MDAMB231 Expression	Gene_B	MDAMB231 Expression	MDAMB231.enCas12a.R1	MDAMB231.enCas12a.R2	MDAMB231.enCas12a.R3	pDNA.enCas12a.R1	pDNA.enCas12a.R2	pDNA.enCas12a.R3	FC	Log2FC
KCNK15_KCNK7	-0.336589	-0.123185	0.213404	KCNK15:KCNK7	KCNK15	0.0143553	KCNK7	0.475085	15.526	11.655	7.608	10.133	11.609	10.08	1.09324	0.128607	KCNK15_KCNK7	0.379297	0.188075	-0.191222	KCNK15	0.0143553	KCNK7	0.495695	12.9285	10.599	15.54	10.133	11.609	10.08	1.22769	0.295944
KCNK15_KCNK7	-0.336589	-0.123185	0.213404	KCNK15:NTC	KCNK15	0.0143553	NTC	#N/A	7.405	11.262	9.9795	6.0385	7.779	6.784	1.39051	0.475609	KCNK15_KCNK7	0.379297	0.188075	-0.191222	KCNK15	0.0143553	NTC	#N/A	7.1765	6.923	8.7765	6.0385	7.779	6.784	1.1104	0.151085
KCNK15_KCNK7	-0.336589	-0.123185	0.213404	KCNK7:NTC	KCNK7	0.475085	NTC	#N/A	2.8265	4.4085	7.4435	7.457	7.436	6.93	0.672616	-0.572145	KCNK15_KCNK7	0.379297	0.188075	-0.191222	KCNK7	0.495695	NTC	#N/A	7.7185	8.2705	9.598	7.457	7.436	6.93	1.17248	0.229562
CTSG_GZMM	0.406888	0.620353	0.213465	CTSG:GZMM	CTSG	0	GZMM	0.0703893	12.2265	18.7005	21.818	10.48	10.7535	10.4	1.66738	0.737581	CTSG_GZMM	0.212738	0.0630428	-0.149695	CTSG	0.0976108	GZMM	0.0976108	13.172	16.0085	15.29	10.48	10.7535	10.4	1.4058	0.491395
CTSG_GZMM	0.406888	0.620353	0.213465	CTSG:NTC	CTSG	0	NTC	#N/A	8.198	10.797	11.958	8.398	10.5405	10.565	1.04913	0.0691931	CTSG_GZMM	0.212738	0.0630428	-0.149695	CTSG	0.0976108	NTC	#N/A	8.6985	12.98	7.788	8.398	10.5405	10.565	0.998746	-0.0018104
CTSG_GZMM	0.406888	0.620353	0.213465	GZMM:NTC	GZMM	0.0703893	NTC	#N/A	15.8585	8.617	9.712	8.737	8.501	8.2665	1.34045	0.422717	CTSG_GZMM	0.212738	0.0630428	-0.149695	GZMM	0.0976108	NTC	#N/A	8.2355	9.7425	7.9425	8.737	8.501	8.2665	1.01631	0.0233417
ZFP30_ZNF331	-1.4913	-1.27783	0.213474	NTC:ZFP30	NTC	#N/A	ZFP30	3.82477	4.118	4.2245	3.2465	5.321	4.696	5.832	0.731213	-0.451636	ZFP30_ZNF331	0.0592077	-0.00769909	-0.0669068	NTC	#N/A	ZFP30	2.7115	7.274	6.182	5.5135	5.321	4.696	5.832	1.19689	0.25929
ZFP30_ZNF331	-1.4913	-1.27783	0.213474	NTC:ZNF331	NTC	#N/A	ZNF331	3.28688	5.103	2.501	4.3275	6.239	4.667	6.6835	0.678331	-0.559939	ZFP30_ZNF331	0.0592077	-0.00769909	-0.0669068	NTC	#N/A	ZNF331	3.43829	6.3795	4.0725	5.609	6.239	4.667	6.6835	0.913102	-0.131153
ZFP30_ZNF331	-1.4913	-1.27783	0.213474	ZFP30:ZNF331	ZFP30	3.82477	ZNF331	3.28688	4.63	2.982	2.9225	7.403	8.0315	6.024	0.490924	-1.02643	ZFP30_ZNF331	0.0592077	-0.00769909	-0.0669068	ZFP30	2.7115	ZNF331	3.43829	8.54	5.075	6.621	7.403	8.0315	6.024	0.94303	-0.0846251
AQP6_AQP8	-0.35842	-0.144913	0.213507	AQP6:AQP8	AQP6	0.0143553	AQP8	0	13.6715	8.224	5.0435	7.3955	7.707	8.9445	1.12026	0.163839	AQP6_AQP8	-0.635882	0.0617796	0.697662	AQP6	0.163499	AQP8	0.0285692	8.4305	11.226	6.764	7.3955	7.707	8.9445	1.0987	0.135801
AQP6_AQP8	-0.35842	-0.144913	0.213507	AQP6:NTC	AQP6	0.0143553	NTC	#N/A	8.978	10.7165	8.228	8.066	7.18	7.4795	1.22869	0.297116	AQP6_AQP8	-0.635882	0.0617796	0.697662	AQP6	0.163499	NTC	#N/A	6.5925	8.5105	10.3955	8.066	7.18	7.4795	1.12202	0.1661
AQP6_AQP8	-0.35842	-0.144913	0.213507	AQP8:NTC	AQP8	0	NTC	#N/A	5.4995	4.673	5.1915	8.7835	7.671	6.784	0.661144	-0.596963	AQP6_AQP8	-0.635882	0.0617796	0.697662	AQP8	0.0285692	NTC	#N/A	6.3365	4.2605	6.6805	8.7835	7.671	6.784	0.743486	-0.427622
LRRC4_LRRN1	-0.546913	-0.333401	0.213512	LRRC4:LRRN1	LRRC4	0.0976108	LRRN1	0.15056	11.8175	5.483	8.103	6.663	6.2085	7.782	1.22999	0.298641	LRRC4_LRRN1	-0.0837918	0.421949	0.505741	LRRC4	0.0565835	LRRN1	0.286881	7.7305	11.1735	10.7175	6.663	6.2085	7.782	1.43421	0.520258
LRRC4_LRRN1	-0.546913	-0.333401	0.213512	LRRC4:NTC	LRRC4	0.0976108	NTC	#N/A	3.9775	6.14	3.77	6.385	7.7895	6.308	0.678018	-0.560605	LRRC4_LRRN1	-0.0837918	0.421949	0.505741	LRRC4	0.0565835	NTC	#N/A	5.1375	5.472	8.3	6.385	7.7895	6.308	0.923203	-0.115281
LRRC4_LRRN1	-0.546913	-0.333401	0.213512	LRRN1:NTC	LRRN1	0.15056	NTC	#N/A	8.863	14.364	11.873	9.0765	9.0965	10.6015	1.21983	0.28668	LRRC4_LRRN1	-0.0837918	0.421949	0.505741	LRRN1	0.286881	NTC	#N/A	12.0645	8.646	10.4675	9.0765	9.0965	10.6015	1.08353	0.115738
FPR1_FPR3	-0.423527	-0.21	0.213527	FPR1:FPR3	FPR1	0.15056	FPR3	0.0143553	7.942	17.378	9.479	12.107	12.403	12.002	0.953084	-0.0693248	FPR1_FPR3	-0.159343	-0.00893744	0.150406	FPR1	3.81044	FPR3	0.0840643	10.847	15.5275	11.4555	12.107	12.403	12.002	1.0361	0.0511601
FPR1_FPR3	-0.423527	-0.21	0.213527	FPR1:NTC	FPR1	0.15056	NTC	#N/A	7.456	10.332	9.1265	11.7835	10.4105	10.336	0.827375	-0.273387	FPR1_FPR3	-0.159343	-0.00893744	0.150406	FPR1	3.81044	NTC	#N/A	8.68	7.299	7.919	11.7835	10.4105	10.336	0.734645	-0.444881
FPR1_FPR3	-0.423527	-0.21	0.213527	FPR3:NTC	FPR3	0.0143553	NTC	#N/A	7.2515	6.4925	10.3545	8.1585	8.4755	8.5785	0.955816	-0.0651958	FPR1_FPR3	-0.159343	-0.00893744	0.150406	FPR3	0.0840643	NTC	#N/A	10.555	9.325	10.5985	8.1585	8.4755	8.5785	1.20886	0.273653
SPTBN1_SPTBN5	-0.946329	-0.732791	0.213538	NTC:SPTBN1	NTC	#N/A	SPTBN1	5.33949	6.932	8.192	4.208	7.7345	7.3785	7.7085	0.847096	-0.239403	SPTBN1_SPTBN5	-1.23929	-0.533454	0.705832	NTC	#N/A	SPTBN1	6.81481	7.049	7.414	4.561	7.7345	7.3785	7.7085	0.8336	-0.262573
SPTBN1_SPTBN5	-0.946329	-0.732791	0.213538	NTC:SPTBN5	NTC	#N/A	SPTBN5	0.163499	5.7935	10.5885	8.052	9.046	7.555	9.9515	0.920215	-0.119958	SPTBN1_SPTBN5	-1.23929	-0.533454	0.705832	NTC	#N/A	SPTBN5	0.659925	5.2045	5.67	7.9545	9.046	7.555	9.9515	0.709123	-0.495891
SPTBN1_SPTBN5	-0.946329	-0.732791	0.213538	SPTBN1:SPTBN5	SPTBN1	5.33949	SPTBN5	0.163499	5.282	6.669	6.067	6.4625	7.3965	5.731	0.919755	-0.120679	SPTBN1_SPTBN5	-1.23929	-0.533454	0.705832	SPTBN1	6.81481	SPTBN5	0.659925	4.7845	5.1585	4.073	6.4625	7.3965	5.731	0.715467	-0.483043
LHB_TSHB	-0.262011	-0.0483976	0.213613	LHB:NTC	LHB	0.978196	NTC	#N/A	17.125	17.001	11.7025	9.1455	9.0025	10.6195	1.59307	0.671805	LHB_TSHB	0.232715	0.187129	-0.0455863	LHB	0.555816	NTC	#N/A	15.2905	11.1835	12.7895	9.1455	9.0025	10.6195	1.36486	0.448749
LHB_TSHB	-0.262011	-0.0483976	0.213613	LHB:TSHB	LHB	0.978196	TSHB	0	9.055	13.843	13.425	11.5595	10.2335	8.7795	1.18809	0.248649	LHB_TSHB	0.232715	0.187129	-0.0455863	LHB	0.555816	TSHB	0	13.8665	12.635	10.8725	11.5595	10.2335	8.7795	1.22247	0.2898
LHB_TSHB	-0.262011	-0.0483976	0.213613	NTC:TSHB	NTC	#N/A	TSHB	0	2.673	4.2165	8.6035	7.9355	6.5625	5.612	0.770413	-0.376297	LHB_TSHB	0.232715	0.187129	-0.0455863	NTC	#N/A	TSHB	0	5.8925	5.8895	5.2755	7.9355	6.5625	5.612	0.84821	-0.237507
ZNF208_ZNF850	-0.887101	-0.673426	0.213675	NTC:ZNF208	NTC	#N/A	ZNF208	0.650765	1.829	5.8355	5.1235	5.6915	4.357	4.8615	0.857679	-0.22149	ZNF208_ZNF850	-0.512931	-1.22264	-0.709707	NTC	#N/A	ZNF208	0	3.701	4.083	3.668	5.6915	4.357	4.8615	0.768075	-0.380681
ZNF208_ZNF850	-0.887101	-0.673426	0.213675	NTC:ZNF850	NTC	#N/A	ZNF850	2.8679	5.435	2.9495	4.7365	6.1385	7.064	7.8455	0.623385	-0.681805	ZNF208_ZNF850	-0.512931	-1.22264	-0.709707	NTC	#N/A	ZNF850	2.11103	7.6455	5.5345	7.05	6.1385	7.064	7.8455	0.961136	-0.0571868
ZNF208_ZNF850	-0.887101	-0.673426	0.213675	ZNF208:ZNF850	ZNF208	0.650765	ZNF850	2.8679	6.9705	5.699	7.131	8.899	9.808	7.681	0.75036	-0.414345	ZNF208_ZNF850	-0.512931	-1.22264	-0.709707	ZNF208	0	ZNF850	2.11103	3.768	4.0515	6.3235	8.899	9.808	7.681	0.535963	-0.899794
OR1K1_OR1L4	0.138599	0.352287	0.213689	NTC:OR1K1	NTC	#N/A	OR1K1	0	13.9405	11.5265	15.455	7.735	8.4395	9.8415	1.57296	0.653477	OR1K1_OR1L4	0.207629	0.304728	0.0970989	NTC	#N/A	OR1K1	0.137504	14.3595	12.4265	13.3965	7.735	8.4395	9.8415	1.54453	0.627168
OR1K1_OR1L4	0.138599	0.352287	0.213689	NTC:OR1L4	NTC	#N/A	OR1L4	0.0285692	7.341	8.897	7.125	9.1075	9.4795	9.9515	0.818648	-0.288684	OR1K1_OR1L4	0.207629	0.304728	0.0970989	NTC	#N/A	OR1L4	0	4.9	8.0405	7.4785	9.1075	9.4795	9.9515	0.71549	-0.482997
OR1K1_OR1L4	0.138599	0.352287	0.213689	OR1K1:OR1L4	OR1K1	0	OR1L4	0.0285692	12.9425	21.987	18.344	13.765	15.291	13.6135	1.24851	0.320213	OR1K1_OR1L4	0.207629	0.304728	0.0970989	OR1K1	0.137504	OR1L4	0	17.634	18.493	17.7075	13.765	15.291	13.6135	1.26166	0.335326
MAGEB18_TRO	-0.115639	0.0980847	0.213724	MAGEB18:NTC	MAGEB18	0	NTC	#N/A	10.2695	8.705	6.198	7.573	8.786	7.1775	1.06951	0.0969487	MAGEB18_TRO	-0.154956	0.127296	0.282252	MAGEB18	0	NTC	#N/A	8.193	6.7565	6.776	7.573	8.786	7.1775	0.923056	-0.11551
MAGEB18_TRO	-0.115639	0.0980847	0.213724	MAGEB18:TRO	MAGEB18	0	TRO	2.51349	6.727	6.597	7.1305	6.6625	6.216	6.793	1.0398	0.0563113	MAGEB18_TRO	-0.154956	0.127296	0.282252	MAGEB18	0	TRO	0.0703893	5.411	9.607	8.55	6.6625	6.216	6.793	1.19808	0.260722
MAGEB18_TRO	-0.115639	0.0980847	0.213724	NTC:TRO	NTC	#N/A	TRO	2.51349	10.794	11.695	16.058	10.31	11.075	11.7825	1.16219	0.216848	MAGEB18_TRO	-0.154956	0.127296	0.282252	NTC	#N/A	TRO	0.0703893	13.7445	8.8235	11.6225	10.31	11.075	11.7825	1.03084	0.0438252
ABHD16A_ABHD16B	0.555261	0.769058	0.213797	ABHD16A:ABHD16B	ABHD16A	4.86987	ABHD16B	0.432959	25.885	28.167	17.6785	13.0555	13.089	12.561	1.85324	0.890048	ABHD16A_ABHD16B	-0.0894272	0.72541	0.814837	ABHD16A	5.5549	ABHD16B	0.823749	22.802	17.6685	19.482	13.0555	13.089	12.561	1.54894	0.631281
ABHD16A_ABHD16B	0.555261	0.769058	0.213797	ABHD16A:NTC	ABHD16A	4.86987	NTC	#N/A	10.7685	9.4665	7.756	8.2205	7.4615	7.8365	1.19017	0.251167	ABHD16A_ABHD16B	-0.0894272	0.72541	0.814837	ABHD16A	5.5549	NTC	#N/A	5.18	7.09	7.4425	8.2205	7.4615	7.8365	0.83817	-0.254685
ABHD16A_ABHD16B	0.555261	0.769058	0.213797	ABHD16B:NTC	ABHD16B	0.432959	NTC	#N/A	24.7215	26.692	18.321	16.3405	14.6195	15.472	1.50186	0.586753	ABHD16A_ABHD16B	-0.0894272	0.72541	0.814837	ABHD16B	0.823749	NTC	#N/A	15.881	19.12	23.0305	16.3405	14.6195	15.472	1.24982	0.321717
GRTP1_TBC1D10C	0.662911	0.876789	0.213878	GRTP1:NTC	GRTP1	3.14405	NTC	#N/A	10.2055	12.112	13.886	9.0765	8.649	10.867	1.26619	0.340492	GRTP1_TBC1D10C	0.913897	1.00728	0.0933812	GRTP1	0.9855	NTC	#N/A	16.161	10.996	13.1225	9.0765	8.649	10.867	1.40874	0.494409
GRTP1_TBC1D10C	0.662911	0.876789	0.213878	GRTP1:TBC1D10C	GRTP1	3.14405	TBC1D10C	0.0703893	19.5035	19.326	21.784	11.0355	11.039	11.215	1.8208	0.864572	GRTP1_TBC1D10C	0.913897	1.00728	0.0933812	GRTP1	0.9855	TBC1D10C	0.0565835	22.26	22.879	21.935	11.0355	11.039	11.215	2.01487	1.01069
GRTP1_TBC1D10C	0.662911	0.876789	0.213878	NTC:TBC1D10C	NTC	#N/A	TBC1D10C	0.0703893	8.428	6.557	7.0395	10.3105	7.2015	8.029	0.862319	-0.213706	GRTP1_TBC1D10C	0.913897	1.00728	0.0933812	NTC	#N/A	TBC1D10C	0.0565835	12.156	8.3125	9.4905	10.3105	7.2015	8.029	1.17298	0.230174
LPAR4_P2RY4	0.372448	0.586359	0.213911	LPAR4:NTC	LPAR4	0.0143553	NTC	#N/A	5.7295	10.581	6.039	4.6115	3.9095	4.184	1.75911	0.814846	LPAR4_P2RY4	-0.70641	0.586902	1.29331	LPAR4	0.0426443	NTC	#N/A	3.841	4.323	6.7515	4.6115	3.9095	4.184	1.17399	0.231416
LPAR4_P2RY4	0.372448	0.586359	0.213911	LPAR4:P2RY4	LPAR4	0.0143553	P2RY4	0.137504	5.052	10.0035	9.2855	4.457	5.79	6.3075	1.47036	0.556165	LPAR4_P2RY4	-0.70641	0.586902	1.29331	LPAR4	0.0426443	P2RY4	0.163499	8.7165	7.55	7.0975	4.457	5.79	6.3075	1.41134	0.497064
LPAR4_P2RY4	0.372448	0.586359	0.213911	NTC:P2RY4	NTC	#N/A	P2RY4	0.137504	16.319	15.526	19.8965	18.099	17.3665	18.859	0.952452	-0.0702811	LPAR4_P2RY4	-0.70641	0.586902	1.29331	NTC	#N/A	P2RY4	0.163499	13.7995	15.2355	15.3135	18.099	17.3665	18.859	0.816363	-0.292718
MYL2_MYL7	-1.1878	-0.973868	0.213932	MYL2:MYL7	MYL2	0.389567	MYL7	0.0703893	2.916	6.9495	2.775	5.159	4.346	5.292	0.854261	-0.227251	MYL2_MYL7	-0.954249	-0.410315	0.543935	MYL2	0.15056	MYL7	0	3.5485	2.7255	3.811	5.159	4.346	5.292	0.681557	-0.553094
MYL2_MYL7	-1.1878	-0.973868	0.213932	MYL2:NTC	MYL2	0.389567	NTC	#N/A	2.059	5.755	4.947	4.0795	3.9565	3.424	1.11353	0.155134	MYL2_MYL7	-0.954249	-0.410315	0.543935	MYL2	0.15056	NTC	#N/A	2.1975	3.7385	1.322	4.0795	3.9565	3.424	0.633333	-0.658963
MYL2_MYL7	-1.1878	-0.973868	0.213932	MYL7:NTC	MYL7	0.0703893	NTC	#N/A	2.558	3.9275	4.3895	4.7505	4.75	3.6985	0.823926	-0.279413	MYL2_MYL7	-0.954249	-0.410315	0.543935	MYL7	0	NTC	#N/A	3.2385	4.563	1.5125	4.7505	4.75	3.6985	0.70566	-0.502956
FBLN5_FBN3	0.00558746	0.219585	0.213998	FBLN5:FBN3	FBLN5	0.321928	FBN3	0.0143553	9.822	5.7795	11.788	6.47	8.331	7.5255	1.22677	0.294866	FBLN5_FBN3	-0.492232	-0.490614	0.00161888	FBLN5	0.163499	FBN3	0.0143553	5.4665	5.785	4.7395	6.47	8.331	7.5255	0.716234	-0.481497
FBLN5_FBN3	0.00558746	0.219585	0.213998	FBLN5:NTC	FBLN5	0.321928	NTC	#N/A	8.3005	7.0375	7.682	7.634	8.075	7.516	0.991173	-0.0127908	FBLN5_FBN3	-0.492232	-0.490614	0.00161888	FBLN5	0.163499	NTC	#N/A	7.3285	6.2965	7.9665	7.634	8.075	7.516	0.929666	-0.105215
FBLN5_FBN3	0.00558746	0.219585	0.213998	FBN3:NTC	FBN3	0.0143553	NTC	#N/A	12.0345	11.6785	6.8635	7.9195	8.537	8.615	1.21957	0.286375	FBLN5_FBN3	-0.492232	-0.490614	0.00161888	FBN3	0.0143553	NTC	#N/A	6.0205	8.6775	8.8835	7.9195	8.537	8.615	0.94057	-0.0883928
KCNJ14_KCNJ3	-0.930577	-0.716578	0.213999	KCNJ14:KCNJ3	KCNJ14	1.41684	KCNJ3	0.238787	10.3465	6.3805	4.1905	10.4645	9.5765	10.464	0.685707	-0.544335	KCNJ14_KCNJ3	-0.418931	-0.428651	-0.00971993	KCNJ14	1.0635	KCNJ3	0	5.9835	7.978	7.3115	10.4645	9.5765	10.464	0.697361	-0.520022
KCNJ14_KCNJ3	-0.930577	-0.716578	0.213999	KCNJ14:NTC	KCNJ14	1.41684	NTC	#N/A	6.318	13.5465	10.0195	10.156	9.876	10.995	0.963161	-0.0541509	KCNJ14_KCNJ3	-0.418931	-0.428651	-0.00971993	KCNJ14	1.0635	NTC	#N/A	9.6475	10.1395	6.5375	10.156	9.876	10.995	0.848438	-0.237118
KCNJ14_KCNJ3	-0.930577	-0.716578	0.213999	KCNJ3:NTC	KCNJ3	0.238787	NTC	#N/A	14.8355	5.9715	11.361	9.825	11.1435	10.4915	1.0225	0.0321076	KCNJ14_KCNJ3	-0.418931	-0.428651	-0.00971993	KCNJ3	0	NTC	#N/A	14.761	10.39	8.8005	9.825	11.1435	10.4915	1.0792	0.109957
CCNL1_CCNQ	-0.852057	-0.638046	0.214011	CCNL1:CCNQ	CCNL1	6.90965	CCNQ	4.24717	7.0595	6.5245	4.9245	7.6195	8.6275	6.2165	0.823937	-0.279395	CCNL1_CCNQ	-0.00202281	-0.0135356	-0.0115128	CCNL1	5.12433	CCNQ	4.68706	7.091	8.1345	7.943	7.6195	8.6275	6.2165	1.03138	0.0445819
CCNL1_CCNQ	-0.852057	-0.638046	0.214011	CCNL1:NTC	CCNL1	6.90965	NTC	#N/A	3.9645	2.469	3.577	11.3745	10.84	11.0135	0.301267	-1.73089	CCNL1_CCNQ	-0.00202281	-0.0135356	-0.0115128	CCNL1	5.12433	NTC	#N/A	7.5235	8.406	4.0135	11.3745	10.84	11.0135	0.600187	-0.736517
CCNL1_CCNQ	-0.852057	-0.638046	0.214011	CCNQ:NTC	CCNQ	4.24717	NTC	#N/A	16.268	13.362	16.274	9.917	10.147	8.743	1.5935	0.6722	CCNL1_CCNQ	-0.00202281	-0.0135356	-0.0115128	CCNQ	4.68706	NTC	#N/A	11.4495	7.32	11.7175	9.917	10.147	8.743	1.05832	0.0817748
ANKK1_RIPK1	-0.0961529	0.117945	0.214098	ANKK1:NTC	ANKK1	0	NTC	#N/A	10.8195	10.196	8.7455	9.2615	8.5875	9.485	1.08879	0.122726	ANKK1_RIPK1	-0.174232	-0.233389	-0.0591571	ANKK1	0.31034	NTC	#N/A	11.8335	9.158	11.1935	9.2615	8.5875	9.485	1.17747	0.235692
ANKK1_RIPK1	-0.0961529	0.117945	0.214098	ANKK1:RIPK1	ANKK1	0	RIPK1	4.1811	12.5845	19.8545	13.687	12.9555	15.5725	13.6405	1.09385	0.129414	ANKK1_RIPK1	-0.174232	-0.233389	-0.0591571	ANKK1	0.31034	RIPK1	4.68426	11.3095	13.5125	12.42	12.9555	15.5725	13.6405	0.883171	-0.179235
ANKK1_RIPK1	-0.0961529	0.117945	0.214098	NTC:RIPK1	NTC	#N/A	RIPK1	4.1811	13.0195	11.1255	10.468	12.616	11.9445	14.0805	0.895758	-0.158818	ANKK1_RIPK1	-0.174232	-0.233389	-0.0591571	NTC	#N/A	RIPK1	4.68426	8.9175	7.1115	12.0395	12.616	11.9445	14.0805	0.726392	-0.46118
ITGA7_ITGA9	-0.577161	-0.362984	0.214178	ITGA7:ITGA9	ITGA7	1.61824	ITGA9	0.137504	10.0525	8.994	10.4915	9.6935	12.8795	10.5555	0.891619	-0.165501	ITGA7_ITGA9	-0.350425	-0.286857	0.0635671	ITGA7	0.545968	ITGA9	0.0285692	7.5965	11.2565	12.6585	9.6935	12.8795	10.5555	0.95119	-0.0721945
ITGA7_ITGA9	-0.577161	-0.362984	0.214178	ITGA7:NTC	ITGA7	1.61824	NTC	#N/A	4.425	7.206	3.986	4.758	4.9125	5.786	1.01038	0.0149037	ITGA7_ITGA9	-0.350425	-0.286857	0.0635671	ITGA7	0.545968	NTC	#N/A	4.2915	3.801	3.584	4.758	4.9125	5.786	0.755443	-0.404606
ITGA7_ITGA9	-0.577161	-0.362984	0.214178	ITGA9:NTC	ITGA9	0.137504	NTC	#N/A	4.131	7.815	7.853	7.9045	6.999	8.1295	0.859593	-0.218275	ITGA7_ITGA9	-0.350425	-0.286857	0.0635671	ITGA9	0.0285692	NTC	#N/A	4.8145	3.8115	7.8355	7.9045	6.999	8.1295	0.714692	-0.484607
GIPR_PTH2R	-2.37271	-2.15843	0.214278	GIPR:NTC	GIPR	1.01435	NTC	#N/A	8.1465	13.4185	5.601	17.8985	17.096	19.2075	0.501199	-0.996544	GIPR_PTH2R	-0.304854	0.258078	0.562931	GIPR	1.08406	NTC	#N/A	16.782	16.687	19.422	17.8985	17.096	19.2075	0.975813	-0.0353238
GIPR_PTH2R	-2.37271	-2.15843	0.214278	GIPR:PTH2R	GIPR	1.01435	PTH2R	0.0143553	1.036	3.3105	3.3605	7.226	6.364	8.038	0.356344	-1.48866	GIPR_PTH2R	-0.304854	0.258078	0.562931	GIPR	1.08406	PTH2R	0	7.8465	6.725	7.5255	7.226	6.364	8.038	1.02168	0.0309503
GIPR_PTH2R	-2.37271	-2.15843	0.214278	NTC:PTH2R	NTC	#N/A	PTH2R	0.0143553	3.939	5.8035	5.681	7.341	8.6275	8.5325	0.629505	-0.66771	GIPR_PTH2R	-0.304854	0.258078	0.562931	NTC	#N/A	PTH2R	0	4.0175	5.3255	4.7035	7.341	8.6275	8.5325	0.573303	-0.80263
S100A1_S100A6	0.245491	0.459802	0.214311	NTC:S100A1	NTC	#N/A	S100A1	0.910733	9.592	11.27	10.275	9.146	7.36	7.8365	1.27912	0.355153	S100A1_S100A6	-0.586912	0.634506	1.22142	NTC	#N/A	S100A1	1.03562	5.369	11.497	8.7525	9.146	7.36	7.8365	1.05242	0.0737087
S100A1_S100A6	0.245491	0.459802	0.214311	NTC:S100A6	NTC	#N/A	S100A6	2.04614	10.666	8.633	9.0465	10.75	9.0715	10.8305	0.924752	-0.112861	S100A1_S100A6	-0.586912	0.634506	1.22142	NTC	#N/A	S100A6	14.0968	5.2225	11.3195	9.872	10.75	9.0715	10.8305	0.861738	-0.214678
S100A1_S100A6	0.245491	0.459802	0.214311	S100A1:S100A6	S100A1	0.910733	S100A6	2.04614	20.8975	15.126	6.6475	7.033	7.714	8.807	1.81162	0.857284	S100A1_S100A6	-0.586912	0.634506	1.22142	S100A1	1.03562	S100A6	14.0968	11.06	14.5775	11.8245	7.033	7.714	8.807	1.59047	0.669456
CHADL_LRRTM2	-0.0485766	0.165738	0.214315	CHADL:LRRTM2	CHADL	0.0565835	LRRTM2	0.0426443	10.8325	8.08	11.435	7.997	7.3275	8.084	1.29643	0.374545	CHADL_LRRTM2	0.506084	0.0460607	-0.460023	CHADL	0.422233	LRRTM2	0.0840643	7.329	10.3275	9.979	7.997	7.3275	8.084	1.18058	0.23949
CHADL_LRRTM2	-0.0485766	0.165738	0.214315	CHADL:NTC	CHADL	0.0565835	NTC	#N/A	14.4005	7.4945	16.4845	10.58	11.934	10.849	1.15036	0.202087	CHADL_LRRTM2	0.506084	0.0460607	-0.460023	CHADL	0.422233	NTC	#N/A	17.4025	17.1255	15.7305	10.58	11.934	10.849	1.50641	0.591119
CHADL_LRRTM2	-0.0485766	0.165738	0.214315	LRRTM2:NTC	LRRTM2	0.0426443	NTC	#N/A	8.2875	5.611	7.375	5.028	6.1875	7.0955	1.16179	0.216347	CHADL_LRRTM2	0.506084	0.0460607	-0.460023	LRRTM2	0.0840643	NTC	#N/A	7.6755	6.453	9.4315	5.028	6.1875	7.0955	1.28666	0.363629
C1QL1_CBLN4	0.0574355	0.271794	0.214359	C1QL1:CBLN4	C1QL1	3.10434	CBLN4	0	14.8225	25.482	19.5895	17.189	16.2005	15.783	1.21804	0.28456	C1QL1_CBLN4	0.25311	0.421682	0.168572	C1QL1	0.823749	CBLN4	0	22.9605	20.1745	21.7565	17.189	16.2005	15.783	1.31967	0.400178
C1QL1_CBLN4	0.0574355	0.271794	0.214359	C1QL1:NTC	C1QL1	3.10434	NTC	#N/A	20.22	13.5785	13.0445	10.2645	9.5155	8.8075	1.63858	0.712449	C1QL1_CBLN4	0.25311	0.421682	0.168572	C1QL1	0.823749	NTC	#N/A	9.66	11.3825	8.3595	10.2645	9.5155	8.8075	1.02849	0.0405298
C1QL1_CBLN4	0.0574355	0.271794	0.214359	CBLN4:NTC	CBLN4	0	NTC	#N/A	10.743	3.623	8.4555	10.141	8.8765	8.3585	0.833632	-0.262518	C1QL1_CBLN4	0.25311	0.421682	0.168572	CBLN4	0	NTC	#N/A	10.756	9.1995	11.932	10.141	8.8765	8.3585	1.1648	0.220079
DAZ4_DAZL	-0.703676	-0.489302	0.214374	DAZ4:DAZL	DAZ4	0	DAZL	0	3.607	11.446	3.173	5.136	7.4	8.203	0.878827	-0.186348	DAZ4_DAZL	0.0188497	0.0967344	0.0778847	DAZ4	0	DAZL	0	6.294	12.071	5.859	5.136	7.4	8.203	1.16804	0.224091
DAZ4_DAZL	-0.703676	-0.489302	0.214374	DAZ4:NTC	DAZ4	0	NTC	#N/A	5.3335	5.058	6.7215	5.0435	5.6705	6.2255	1.01024	0.0147014	DAZ4_DAZL	0.0188497	0.0967344	0.0778847	DAZ4	0	NTC	#N/A	5.2165	5.0125	5.9895	5.0435	5.6705	6.2255	0.957437	-0.0627509
DAZ4_DAZL	-0.703676	-0.489302	0.214374	DAZL:NTC	DAZL	0	NTC	#N/A	10.9095	3.8155	4.731	7.7965	5.6745	7.855	0.912314	-0.132398	DAZ4_DAZL	0.0188497	0.0967344	0.0778847	DAZL	0	NTC	#N/A	8.4735	6.2655	7.502	7.7965	5.6745	7.855	1.04291	0.0606083
KIR3DL1_LILRA4	-0.0494685	0.164938	0.214407	KIR3DL1:LILRA4	KIR3DL1	0	LILRA4	0	5.7675	13.346	6.1755	8.105	7.281	7.4615	1.10686	0.146474	KIR3DL1_LILRA4	0.0695901	0.0650466	-0.00454354	KIR3DL1	0	LILRA4	0	7.3955	7.581	7.288	8.105	7.281	7.4615	0.974483	-0.0372911
KIR3DL1_LILRA4	-0.0494685	0.164938	0.214407	KIR3DL1:NTC	KIR3DL1	0	NTC	#N/A	4.732	11.823	12.925	9.601	8.884	9.5945	1.04988	0.0702193	KIR3DL1_LILRA4	0.0695901	0.0650466	-0.00454354	KIR3DL1	0	NTC	#N/A	11.133	8.4685	10.3365	9.601	8.884	9.5945	1.06619	0.0924606
KIR3DL1_LILRA4	-0.0494685	0.164938	0.214407	LILRA4:NTC	LILRA4	0	NTC	#N/A	4.6295	6.0115	6.8805	7.9735	7.9305	7.0315	0.763947	-0.388456	KIR3DL1_LILRA4	0.0695901	0.0650466	-0.00454354	LILRA4	0	NTC	#N/A	8.12	7.0065	7.2285	7.9735	7.9305	7.0315	0.97469	-0.0369848
SEC14L2_SEC14L4	0.313224	0.527691	0.214466	NTC:SEC14L2	NTC	#N/A	SEC14L2	3.32625	17.841	18.115	14.7895	9.732	10.2335	9.9515	1.69621	0.762314	SEC14L2_SEC14L4	0.305045	0.372383	0.0673383	NTC	#N/A	SEC14L2	4.12516	12.6245	11.5285	11.4315	9.732	10.2335	9.9515	1.18944	0.250283
SEC14L2_SEC14L4	0.313224	0.527691	0.214466	NTC:SEC14L4	NTC	#N/A	SEC14L4	0	1.2915	10.14	8.6315	6.763	7.938	8.716	0.856771	-0.223019	SEC14L2_SEC14L4	0.305045	0.372383	0.0673383	NTC	#N/A	SEC14L4	0.238787	7.7915	7.863	9.003	6.763	7.938	8.716	1.05297	0.0744703
SEC14L2_SEC14L4	0.313224	0.527691	0.214466	SEC14L2:SEC14L4	SEC14L2	3.32625	SEC14L4	0	23.775	16.2155	14.034	10.403	11.6275	11.5995	1.60644	0.683865	SEC14L2_SEC14L4	0.305045	0.372383	0.0673383	SEC14L2	4.12516	SEC14L4	0.238787	12.2045	19.3285	14.9925	10.403	11.6275	11.5995	1.38345	0.468273
KIR2DL1_KIR2DL4	0.139358	0.353866	0.214508	KIR2DL1:KIR2DL4	KIR2DL1	0	KIR2DL4	0	7.149	7.0295	10.73	6.632	6.826	6.7745	1.23111	0.299964	KIR2DL1_KIR2DL4	0.17301	0.408764	0.235754	KIR2DL1	0	KIR2DL4	0	10.202	6.746	8.6215	6.632	6.826	6.7745	1.26378	0.337749
KIR2DL1_KIR2DL4	0.139358	0.353866	0.214508	KIR2DL1:NTC	KIR2DL1	0	NTC	#N/A	11.8555	21.2895	11.2245	11.6135	10.8255	9.8505	1.37412	0.458503	KIR2DL1_KIR2DL4	0.17301	0.408764	0.235754	KIR2DL1	0	NTC	#N/A	13.4645	14.63	15.0045	11.6135	10.8255	9.8505	1.33477	0.416589
KIR2DL1_KIR2DL4	0.139358	0.353866	0.214508	KIR2DL4:NTC	KIR2DL4	0	NTC	#N/A	13.3775	12.657	12.7315	10.8885	12.3705	13.6685	1.04979	0.0700963	KIR2DL1_KIR2DL4	0.17301	0.408764	0.235754	KIR2DL4	0	NTC	#N/A	11.8695	9.816	13.123	10.8885	12.3705	13.6685	0.942617	-0.0852559
PIKFYVE_ZFYVE21	-0.922743	-0.708188	0.214555	NTC:PIKFYVE	NTC	#N/A	PIKFYVE	3.76341	11.28	6.252	8.586	10.1485	9.894	9.448	0.885641	-0.175206	PIKFYVE_ZFYVE21	-2.08335	-1.70729	0.376056	NTC	#N/A	PIKFYVE	2.78241	3.2505	3.8635	2.4055	10.1485	9.894	9.448	0.322799	-1.63129
PIKFYVE_ZFYVE21	-0.922743	-0.708188	0.214555	NTC:ZFYVE21	NTC	#N/A	ZFYVE21	4.97361	6.983	5.771	3.844	7.804	6.9775	7.333	0.750548	-0.413983	PIKFYVE_ZFYVE21	-2.08335	-1.70729	0.376056	NTC	#N/A	ZFYVE21	4.9514	6.3975	4.7515	5.835	7.804	6.9775	7.333	0.768003	-0.380816
PIKFYVE_ZFYVE21	-0.922743	-0.708188	0.214555	PIKFYVE:ZFYVE21	PIKFYVE	3.76341	ZFYVE21	4.97361	6.305	5.082	7.3465	9.786	8.902	7.6355	0.711664	-0.490731	PIKFYVE_ZFYVE21	-2.08335	-1.70729	0.376056	PIKFYVE	2.78241	ZFYVE21	4.9514	4.2	2.736	2.0605	9.786	8.902	7.6355	0.341767	-1.54892
ZBTB18_ZBTB42	0.160173	0.375106	0.214933	NTC:ZBTB18	NTC	#N/A	ZBTB18	3.15866	19.4395	9.106	13.8405	9.755	11.2045	10.4825	1.34807	0.430895	ZBTB18_ZBTB42	0.0779943	0.214971	0.136977	NTC	#N/A	ZBTB18	4.79233	12.8865	12.1445	9.4075	9.755	11.2045	10.4825	1.0953	0.131329
ZBTB18_ZBTB42	0.160173	0.375106	0.214933	NTC:ZBTB42	NTC	#N/A	ZBTB42	2.26303	24.4405	22.7725	17.144	18.4535	18.4925	17.669	1.17838	0.2368	ZBTB18_ZBTB42	0.0779943	0.214971	0.136977	NTC	#N/A	ZBTB42	1.35614	15.2785	18.4725	15.04	18.4535	18.4925	17.669	0.893363	-0.162682
ZBTB18_ZBTB42	0.160173	0.375106	0.214933	ZBTB18:ZBTB42	ZBTB18	3.15866	ZBTB42	2.26303	50.5685	47.5405	35.579	31.039	32.466	27.5475	1.46825	0.554099	ZBTB18_ZBTB42	0.0779943	0.214971	0.136977	ZBTB18	4.79233	ZBTB42	1.35614	38.665	36.7985	33.486	31.039	32.466	27.5475	1.19656	0.258889
CD300C_CD300E	-0.103403	0.111568	0.214971	CD300C:CD300E	CD300C	0	CD300E	0	8.7735	14.1555	6.568	9.246	6.974	9.6035	1.14225	0.191884	CD300C_CD300E	-0.16428	-0.103875	0.0604052	CD300C	0.0976108	CD300E	0	8.7715	7.174	7.0855	9.246	6.974	9.6035	0.891862	-0.165107
CD300C_CD300E	-0.103403	0.111568	0.214971	CD300C:NTC	CD300C	0	NTC	#N/A	4.962	11.278	11.0145	9.678	8.0025	9.9145	0.987661	-0.0179124	CD300C_CD300E	-0.16428	-0.103875	0.0604052	CD300C	0.0976108	NTC	#N/A	5.734	8.218	6.871	9.678	8.0025	9.9145	0.754593	-0.406229
CD300C_CD300E	-0.103403	0.111568	0.214971	CD300E:NTC	CD300E	0	NTC	#N/A	8.9525	14.404	13.59	9.2075	8.2985	8.4595	1.42291	0.508842	CD300C_CD300E	-0.16428	-0.103875	0.0604052	CD300E	0	NTC	#N/A	7.499	13.4395	13.5515	9.2075	8.2985	8.4595	1.3283	0.409582
MAP4K5_STK10	0.345633	0.560605	0.214972	MAP4K5:NTC	MAP4K5	4.04876	NTC	#N/A	14.375	11.4065	16.4505	9.647	11.584	11.169	1.30346	0.382343	MAP4K5_STK10	-0.203122	0.12595	0.329072	MAP4K5	4.33414	NTC	#N/A	11.7965	9.753	10.0505	9.647	11.584	11.169	0.975309	-0.0360693
MAP4K5_STK10	0.345633	0.560605	0.214972	MAP4K5:STK10	MAP4K5	4.04876	STK10	3.56925	13.416	17.859	11.748	11.0585	9.645	9.32	1.43298	0.519016	MAP4K5_STK10	-0.203122	0.12595	0.329072	MAP4K5	4.33414	STK10	5.52763	9.082	11.3195	11.7415	11.0585	9.645	9.32	1.07059	0.0984124
MAP4K5_STK10	0.345633	0.560605	0.214972	NTC:STK10	NTC	#N/A	STK10	3.56925	11.1135	12.264	16.325	12.6625	10.7755	11.673	1.13077	0.177307	MAP4K5_STK10	-0.203122	0.12595	0.329072	NTC	#N/A	STK10	5.52763	11.285	11.821	13.1225	12.6625	10.7755	11.673	1.03183	0.045202
DDX23_DDX59	-5.45016	-5.23512	0.215041	DDX23:DDX59	DDX23	6.44973	DDX59	3.34908	0.0385	0.112	0.1365	3.362	3.7325	4.2385	0.0253243	-5.30334	DDX23_DDX59	-4.68864	-5.06045	-0.371813	DDX23	5.84223	DDX59	3.97361	0.073	0.3135	0.381	3.362	3.7325	4.2385	0.0677226	-3.88422
DDX23_DDX59	-5.45016	-5.23512	0.215041	DDX23:NTC	DDX23	6.44973	NTC	#N/A	2.2125	1.539	2.2745	5.853	6.1185	6.2895	0.329993	-1.59949	DDX23_DDX59	-4.68864	-5.06045	-0.371813	DDX23	5.84223	NTC	#N/A	1.741	1.347	0.5	5.853	6.1185	6.2895	0.196484	-2.34751
DDX23_DDX59	-5.45016	-5.23512	0.215041	DDX59:NTC	DDX59	3.34908	NTC	#N/A	1.1895	1.3465	1.6095	8.3055	6.9095	8.5415	0.1745	-2.5187	DDX23_DDX59	-4.68864	-5.06045	-0.371813	DDX59	3.97361	NTC	#N/A	1.753	2.7465	2.036	8.3055	6.9095	8.5415	0.275104	-1.86195
CSHL1_GH2	-0.236312	-0.0212379	0.215074	CSHL1:GH2	CSHL1	0	GH2	0	19.5165	23.4935	12.1455	11.2975	12.0925	11.6725	1.57306	0.653576	CSHL1_GH2	0.877105	-0.168722	-1.04583	CSHL1	0	GH2	0	19.9105	16.092	16.04	11.2975	12.0925	11.6725	1.48428	0.569761
CSHL1_GH2	-0.236312	-0.0212379	0.215074	CSHL1:NTC	CSHL1	0	NTC	#N/A	9.95	7.262	7.6655	9.508	8.815	9.7685	0.885588	-0.175292	CSHL1_GH2	0.877105	-0.168722	-1.04583	CSHL1	0	NTC	#N/A	12.2225	11.9045	9.265	9.508	8.815	9.7685	1.18869	0.249369
CSHL1_GH2	-0.236312	-0.0212379	0.215074	GH2:NTC	GH2	0	NTC	#N/A	12.93	16.921	13.6015	11.02	9.797	9.2005	1.44757	0.533635	CSHL1_GH2	0.877105	-0.168722	-1.04583	GH2	0	NTC	#N/A	15.3575	11.967	17.3745	11.02	9.797	9.2005	1.4891	0.574439
LHX6_LMO1	0.0245064	0.239611	0.215105	LHX6:LMO1	LHX6	1.42223	LMO1	0	12.853	7.743	20.124	9.9245	12.143	11.517	1.21246	0.277942	LHX6_LMO1	-0.0290058	0.207795	0.236801	LHX6	1.37851	LMO1	0.111031	13.1055	16.363	10.2645	9.9245	12.143	11.517	1.18308	0.242542
LHX6_LMO1	0.0245064	0.239611	0.215105	LHX6:NTC	LHX6	1.42223	NTC	#N/A	9.8985	13.9635	9.206	12.2925	13.208	12.0205	0.88132	-0.182262	LHX6_LMO1	-0.0290058	0.207795	0.236801	LHX6	1.37851	NTC	#N/A	10.8835	12.228	11.194	12.2925	13.208	12.0205	0.914301	-0.129258
LHX6_LMO1	0.0245064	0.239611	0.215105	LMO1:NTC	LMO1	0	NTC	#N/A	10.308	11.4145	9.496	8.236	7.5445	7.086	1.36525	0.449166	LHX6_LMO1	-0.0290058	0.207795	0.236801	LMO1	0.111031	NTC	#N/A	6.69	9.3145	13.5275	8.236	7.5445	7.086	1.2915	0.369044
INSR_ROS1	-0.802424	-0.587258	0.215166	INSR:NTC	INSR	1.47508	NTC	#N/A	3.824	6.9655	4.481	8.074	10.317	8.8805	0.559944	-0.836647	INSR_ROS1	-0.277842	-0.848114	-0.570271	INSR	2.4489	NTC	#N/A	6.172	5.117	5.2395	8.074	10.317	8.8805	0.606072	-0.722438
INSR_ROS1	-0.802424	-0.587258	0.215166	INSR:ROS1	INSR	1.47508	ROS1	0	4.732	5.683	6.676	7.7575	7.577	7.141	0.760428	-0.395116	INSR_ROS1	-0.277842	-0.848114	-0.570271	INSR	2.4489	ROS1	0.0143553	5.9045	3.7695	3.1915	7.7575	7.577	7.141	0.572423	-0.804846
INSR_ROS1	-0.802424	-0.587258	0.215166	NTC:ROS1	NTC	#N/A	ROS1	0	9.3235	12.144	12.868	7.357	8.1295	7.7455	1.47794	0.563588	INSR_ROS1	-0.277842	-0.848114	-0.570271	NTC	#N/A	ROS1	0.0143553	9.599	10.171	12.23	7.357	8.1295	7.7455	1.37741	0.461959
TTLL5_TTLL7	-0.616809	-0.401594	0.215214	NTC:TTLL5	NTC	#N/A	TTLL5	4.39094	4.1695	5.4345	3.7585	5.1515	5.169	4.5315	0.89971	-0.152467	TTLL5_TTLL7	-1.26621	-0.85291	0.413296	NTC	#N/A	TTLL5	4.42492	3.2445	4.772	3.5485	5.1515	5.169	4.5315	0.778683	-0.360892
TTLL5_TTLL7	-0.616809	-0.401594	0.215214	NTC:TTLL7	NTC	#N/A	TTLL7	2.08746	3.274	2.501	3.963	4.7195	5.765	4.843	0.635329	-0.654425	TTLL5_TTLL7	-1.26621	-0.85291	0.413296	NTC	#N/A	TTLL7	2.1375	3.4515	3.655	3.6795	4.7195	5.765	4.843	0.703702	-0.506962
TTLL5_TTLL7	-0.616809	-0.401594	0.215214	TTLL5:TTLL7	TTLL5	4.39094	TTLL7	2.08746	1.394	14.5965	2.377	5.8145	4.906	5.4745	1.13415	0.181607	TTLL5_TTLL7	-1.26621	-0.85291	0.413296	TTLL5	4.42492	TTLL7	2.1375	2.8915	3.2995	2.5005	5.8145	4.906	5.4745	0.536678	-0.897871
ZNF169_ZNF337	-0.0607795	0.154448	0.215228	NTC:ZNF169	NTC	#N/A	ZNF169	2.14731	6.791	4.3445	2.7745	3.9635	3.4365	5.621	1.06827	0.0952822	ZNF169_ZNF337	-0.9775	0.174629	1.15213	NTC	#N/A	ZNF169	0.918386	1.7835	1.6915	2.036	3.9635	3.4365	5.621	0.423239	-1.24045
ZNF169_ZNF337	-0.0607795	0.154448	0.215228	NTC:ZNF337	NTC	#N/A	ZNF337	2.52857	16.076	11.9595	16.376	9.778	12.6525	11.3245	1.3157	0.395832	ZNF169_ZNF337	-0.9775	0.174629	1.15213	NTC	#N/A	ZNF337	2.31615	10.9385	11.915	13.2775	9.778	12.6525	11.3245	1.07039	0.098136
ZNF169_ZNF337	-0.0607795	0.154448	0.215228	ZNF169:ZNF337	ZNF169	2.14731	ZNF337	2.52857	12.4185	8.152	11.799	9.5625	11.616	8.926	1.07524	0.104656	ZNF169_ZNF337	-0.9775	0.174629	1.15213	ZNF169	0.918386	ZNF337	2.31615	15.4	9.315	12.3845	9.5625	11.616	8.926	1.23236	0.301421
GJA10_GJA5	-0.355971	-0.140623	0.215348	GJA10:GJA5	GJA10	0	GJA5	0	11.753	2.3165	3.8155	3.987	5.039	3.8175	1.39253	0.477712	GJA10_GJA5	-1.01873	-0.0190441	0.999688	GJA10	0	GJA5	0	4.7355	5.5445	2.4295	3.987	5.039	3.8175	0.989567	-0.0151311
GJA10_GJA5	-0.355971	-0.140623	0.215348	GJA10:NTC	GJA10	0	NTC	#N/A	9.1825	14.5565	7.068	10.326	7.873	8.5965	1.14971	0.201267	GJA10_GJA5	-1.01873	-0.0190441	0.999688	GJA10	0	NTC	#N/A	6.3185	6.0045	4.68	10.326	7.873	8.5965	0.634547	-0.656201
GJA10_GJA5	-0.355971	-0.140623	0.215348	GJA5:NTC	GJA5	0	NTC	#N/A	4.86	5.106	6.1635	6.4935	7.223	7.2875	0.767925	-0.380962	GJA10_GJA5	-1.01873	-0.0190441	0.999688	GJA5	0	NTC	#N/A	6.282	3.9055	5.073	6.4935	7.223	7.2875	0.726552	-0.460862
SEPTIN12_SEPTIN4	-0.325403	-0.110021	0.215382	NTC:SEPTIN12	NTC	#N/A	SEPTIN12	0	20.322	8.5525	21.9205	10.2255	10.5155	11.444	1.57822	0.658298	SEPTIN12_SEPTIN4	0.209254	0.661777	0.452523	NTC	#N/A	SEPTIN12	0.0285692	15.412	13.8885	15.3735	10.2255	10.5155	11.444	1.38804	0.473047
SEPTIN12_SEPTIN4	-0.325403	-0.110021	0.215382	NTC:SEPTIN4	NTC	#N/A	SEPTIN4	0.344828	5.857	5.579	6.369	7.1335	6.7575	7.974	0.814315	-0.296341	SEPTIN12_SEPTIN4	0.209254	0.661777	0.452523	NTC	#N/A	SEPTIN4	1.43296	5.8375	7.111	7.9305	7.1335	6.7575	7.974	0.954905	-0.0665707
SEPTIN12_SEPTIN4	-0.325403	-0.110021	0.215382	SEPTIN12:SEPTIN4	SEPTIN12	0	SEPTIN4	0.344828	7.6225	15.5905	13.0045	9.9015	9.0965	9.265	1.28145	0.357772	SEPTIN12_SEPTIN4	0.209254	0.661777	0.452523	SEPTIN12	0.0285692	SEPTIN4	1.43296	15.7345	18.5875	16.6595	9.9015	9.0965	9.265	1.80382	0.851059
FTH1_FTL	-0.0396781	0.175759	0.215438	FTH1:FTL	FTH1	8.39716	FTL	9.80721	7.533	5.034	1.8425	2.6835	2.7835	3.955	1.52935	0.612915	FTH1_FTL	0.167435	-0.0958219	-0.263257	FTH1	10.5961	FTL	12.152	2.6235	2.224	2.596	2.6835	2.7835	3.955	0.790013	-0.340052
FTH1_FTL	-0.0396781	0.175759	0.215438	FTH1:NTC	FTH1	8.39716	NTC	#N/A	15.539	17.322	18.0595	10.4955	9.0205	8.1845	1.83825	0.878335	FTH1_FTL	0.167435	-0.0958219	-0.263257	FTH1	10.5961	NTC	#N/A	12.515	12.3115	11.158	10.4955	9.0205	8.1845	1.29906	0.377464
FTH1_FTL	-0.0396781	0.175759	0.215438	FTL:NTC	FTL	9.80721	NTC	#N/A	7.9425	4.112	5.885	8.6135	8.6525	8.212	0.704117	-0.506112	FTH1_FTL	0.167435	-0.0958219	-0.263257	FTL	12.152	NTC	#N/A	7.499	5.8165	7.859	8.6135	8.6525	8.212	0.83109	-0.266924
UGT2A3_UGT2B7	-0.146891	0.0686123	0.215503	NTC:UGT2A3	NTC	#N/A	UGT2A3	0	4.988	3.8955	3.2525	3.478	4.7075	3.6255	1.02752	0.0391619	UGT2A3_UGT2B7	-0.795298	-0.0672192	0.728079	NTC	#N/A	UGT2A3	0.0285692	3.0985	2.7985	2.62	3.478	4.7075	3.6255	0.721107	-0.471714
UGT2A3_UGT2B7	-0.146891	0.0686123	0.215503	NTC:UGT2B7	NTC	#N/A	UGT2B7	0	7.2	3.3825	5.2885	4.8815	5.801	5.841	0.960511	-0.0581263	UGT2A3_UGT2B7	-0.795298	-0.0672192	0.728079	NTC	#N/A	UGT2B7	0.0426443	3.64	6.6625	4.3345	4.8815	5.801	5.841	0.885829	-0.174899
UGT2A3_UGT2B7	-0.146891	0.0686123	0.215503	UGT2A3:UGT2B7	UGT2A3	0	UGT2B7	0	3.5555	1.603	4.9925	2.29	2.6065	2.188	1.43285	0.518884	UGT2A3_UGT2B7	-0.795298	-0.0672192	0.728079	UGT2A3	0.0285692	UGT2B7	0.0426443	1.7715	2.2035	2.072	2.29	2.6065	2.188	0.853554	-0.228446
DHRS13_RDH13	-0.497297	-0.281784	0.215513	DHRS13:NTC	DHRS13	1.9486	NTC	#N/A	10.679	9.9555	8.387	13.21	14.486	12.6705	0.71895	-0.476036	DHRS13_RDH13	-0.259555	-0.267439	-0.00788399	DHRS13	3.09085	NTC	#N/A	11.529	11.09	12.23	13.21	14.486	12.6705	0.863315	-0.212041
DHRS13_RDH13	-0.497297	-0.281784	0.215513	DHRS13:RDH13	DHRS13	1.9486	RDH13	3.48285	2.967	9.25	7.8015	8.0895	7.382	6.9575	0.892528	-0.164031	DHRS13_RDH13	-0.259555	-0.267439	-0.00788399	DHRS13	3.09085	RDH13	3.79597	7.097	6.725	6.8355	8.0895	7.382	6.9575	0.921017	-0.1187
DHRS13_RDH13	-0.497297	-0.281784	0.215513	NTC:RDH13	NTC	#N/A	RDH13	3.48285	13.48	8.9295	8.5635	8.4445	8.1545	8.029	1.25763	0.330712	DHRS13_RDH13	-0.259555	-0.267439	-0.00788399	NTC	#N/A	RDH13	3.79597	11.054	9.1055	8.5265	8.4445	8.1545	8.029	1.16477	0.220047
TAS2R1_TAS2R16	0.36482	0.580407	0.215587	NTC:TAS2R1	NTC	#N/A	TAS2R1	0.0143553	9.1445	8.5605	7.5855	8.884	9.6815	8.743	0.926104	-0.110755	TAS2R1_TAS2R16	0.106177	0.276112	0.169935	NTC	#N/A	TAS2R1	0	7.816	11.831	10.4195	8.884	9.6815	8.743	1.10099	0.138807
TAS2R1_TAS2R16	0.36482	0.580407	0.215587	NTC:TAS2R16	NTC	#N/A	TAS2R16	0	8.991	11.919	10.9745	8.1435	5.393	5.8775	1.64235	0.715758	TAS2R1_TAS2R16	0.106177	0.276112	0.169935	NTC	#N/A	TAS2R16	0	8.5765	5.3985	7.55	8.1435	5.393	5.8775	1.10874	0.148916
TAS2R1_TAS2R16	0.36482	0.580407	0.215587	TAS2R1:TAS2R16	TAS2R1	0.0143553	TAS2R16	0	4.4505	8.9775	15.7395	8.413	6.57	5.8045	1.40313	0.488645	TAS2R1_TAS2R16	0.106177	0.276112	0.169935	TAS2R1	0	TAS2R16	0	7.213	12.7915	6.871	8.413	6.57	5.8045	1.29287	0.370575
NKX2-8_NKX3-2	-0.0694491	0.146218	0.215667	NKX2-8:NKX3-2	NKX2-8	#N/A	NKX3-2	#N/A	9.413	17.931	10.6675	12.6625	9.6745	10.6565	1.15209	0.204254	NKX2-8_NKX3-2	-0.188472	0.0191214	0.207593	NKX2-8	#N/A	NKX3-2	#N/A	9.5015	11.4555	12.968	12.6625	9.6745	10.6565	1.02823	0.040167
NKX2-8_NKX3-2	-0.0694491	0.146218	0.215667	NKX2-8:NTC	NKX2-8	#N/A	NTC	#N/A	4.8595	7.3985	7.4545	7.8275	6.6815	6.308	0.946942	-0.0786514	NKX2-8_NKX3-2	-0.188472	0.0191214	0.207593	NKX2-8	#N/A	NTC	#N/A	6.233	7.1635	6.859	7.8275	6.6815	6.308	0.973027	-0.0394485
NKX2-8_NKX3-2	-0.0694491	0.146218	0.215667	NKX3-2:NTC	NKX3-2	#N/A	NTC	#N/A	11.4975	10.733	11.2925	9.3925	10.4	12.7435	1.03034	0.0431144	NKX2-8_NKX3-2	-0.188472	0.0191214	0.207593	NKX3-2	#N/A	NTC	#N/A	8.132	9.3875	10.074	9.3925	10.4	12.7435	0.848091	-0.237708
KCNA7_KCNC1	-1.02712	-0.8114	0.215716	KCNA7:KCNC1	KCNA7	0.263034	KCNC1	0.226509	3.0565	3.022	6.596	4.2105	2.9315	3.7445	1.16424	0.219389	KCNA7_KCNC1	-0.716005	0.996868	1.71287	KCNA7	0.201634	KCNC1	0.163499	8.528	5.409	7.1805	4.2105	2.9315	3.7445	1.93979	0.955899
KCNA7_KCNC1	-1.02712	-0.8114	0.215716	KCNA7:NTC	KCNA7	0.263034	NTC	#N/A	9.886	6.5485	7.1135	6.9405	7.2375	7.7545	1.07366	0.102534	KCNA7_KCNC1	-0.716005	0.996868	1.71287	KCNA7	0.201634	NTC	#N/A	9.1915	8.928	10.0745	6.9405	7.2375	7.7545	1.28549	0.362318
KCNA7_KCNC1	-1.02712	-0.8114	0.215716	KCNC1:NTC	KCNC1	0.226509	NTC	#N/A	5.026	3.8075	6.3405	5.66	6.032	5.3555	0.890101	-0.167959	KCNA7_KCNC1	-0.716005	0.996868	1.71287	KCNC1	0.163499	NTC	#N/A	4.3035	6.558	3.3465	5.66	6.032	5.3555	0.833436	-0.262857
HOXB7_HOXC6	-0.371269	-0.15539	0.215879	HOXB7:HOXC6	HOXB7	5.19613	HOXC6	3.89821	1.4835	9.4905	8.819	5.182	6.8225	5.8685	1.10742	0.147208	HOXB7_HOXC6	-1.18999	0.0396207	1.22961	HOXB7	1.17632	HOXC6	0.757023	6.9635	5.3465	6.1325	5.182	6.8225	5.8685	1.03186	0.0452524
HOXB7_HOXC6	-0.371269	-0.15539	0.215879	HOXB7:NTC	HOXB7	5.19613	NTC	#N/A	9.1955	9.0335	5.004	9.4155	8.382	10.446	0.822596	-0.281743	HOXB7_HOXC6	-1.18999	0.0396207	1.22961	HOXB7	1.17632	NTC	#N/A	8.0895	5.357	7.5615	9.4155	8.382	10.446	0.743817	-0.42698
HOXB7_HOXC6	-0.371269	-0.15539	0.215879	HOXC6:NTC	HOXC6	3.89821	NTC	#N/A	6.292	8.8255	8.45	9.061	9.1905	8.9535	0.866293	-0.207073	HOXB7_HOXC6	-1.18999	0.0396207	1.22961	HOXC6	0.757023	NTC	#N/A	4.596	5.597	4.751	9.061	9.1905	8.9535	0.549311	-0.864305
MMP16_MMP3	-0.628027	-0.411978	0.216049	MMP16:MMP3	MMP16	2.51602	MMP3	0.0565835	4.8215	5.659	2.2235	4.141	4.9235	4.715	0.921949	-0.117241	MMP16_MMP3	-0.444138	-0.0624022	0.381736	MMP16	0.454176	MMP3	0.189034	4.5895	3.1325	5.18	4.141	4.9235	4.715	0.936318	-0.0949288
MMP16_MMP3	-0.628027	-0.411978	0.216049	MMP16:NTC	MMP16	2.51602	NTC	#N/A	1.4455	5.667	2.2915	3.9865	6.27	4.971	0.617567	-0.695333	MMP16_MMP3	-0.444138	-0.0624022	0.381736	MMP16	0.454176	NTC	#N/A	2.7145	4.25	2.846	3.9865	6.27	4.971	0.644262	-0.634281
MMP16_MMP3	-0.628027	-0.411978	0.216049	MMP3:NTC	MMP3	0.0565835	NTC	#N/A	6.612	9.9475	4.5945	5.6835	5.725	5.237	1.27085	0.345798	MMP16_MMP3	-0.444138	-0.0624022	0.381736	MMP3	0.189034	NTC	#N/A	6.531	7.372	8.383	5.6835	5.725	5.237	1.33886	0.421005
SERPINB11_SERPINB12	-0.545672	-0.329598	0.216074	NTC:SERPINB11	NTC	#N/A	SERPINB11	0	4.962	8.2885	7.472	8.537	7.425	6.07	0.940564	-0.0884024	SERPINB11_SERPINB12	0.181336	0.176158	-0.00517753	NTC	#N/A	SERPINB11	0	8.686	7.9885	10.42	8.537	7.425	6.07	1.22978	0.2984
SERPINB11_SERPINB12	-0.545672	-0.329598	0.216074	NTC:SERPINB12	NTC	#N/A	SERPINB12	0	3.453	8.9455	9.86	9.817	9.7575	10.9405	0.729428	-0.455162	SERPINB11_SERPINB12	0.181336	0.176158	-0.00517753	NTC	#N/A	SERPINB12	0	7.5355	10.975	10.753	9.817	9.7575	10.9405	0.958987	-0.0604163
SERPINB11_SERPINB12	-0.545672	-0.329598	0.216074	SERPINB11:SERPINB12	SERPINB11	0	SERPINB12	0	4.323	4.513	2.411	3.3085	3.9165	3.7905	1.02102	0.0300053	SERPINB11_SERPINB12	0.181336	0.176158	-0.00517753	SERPINB11	0	SERPINB12	0	6.1355	4.0725	3.346	3.3085	3.9165	3.7905	1.23045	0.299184
DENND2D_DENND4C	0.355006	0.571423	0.216417	DENND2D:DENND4C	DENND2D	0.298658	DENND4C	2.97636	2.9415	12.344	7.2045	4.943	5.6275	5.6305	1.38819	0.473201	DENND2D_DENND4C	-0.265171	0.370522	0.635693	DENND2D	2.90881	DENND4C	2.90881	6.416	9.565	9.1335	4.943	5.6275	5.6305	1.55018	0.632438
DENND2D_DENND4C	0.355006	0.571423	0.216417	DENND2D:NTC	DENND2D	0.298658	NTC	#N/A	8.3515	12.7365	7.068	7.249	8.4	7.974	1.19189	0.25325	DENND2D_DENND4C	-0.265171	0.370522	0.635693	DENND2D	2.90881	NTC	#N/A	9.8975	9.889	9.5385	7.249	8.4	7.974	1.24137	0.311939
DENND2D_DENND4C	0.355006	0.571423	0.216417	DENND4C:NTC	DENND4C	2.97636	NTC	#N/A	4.003	6.974	5.6065	4.133	5.2415	4.275	1.21495	0.2809	DENND2D_DENND4C	-0.265171	0.370522	0.635693	DENND4C	2.90881	NTC	#N/A	2.983	3.5925	4.132	4.133	5.2415	4.275	0.784461	-0.350226
H4C2_H4C4	-0.127429	0.0890203	0.216449	H4C2:H4C4	H4C2	0.0703893	H4C4	0.137504	15.5005	11.318	12.214	8.228	6.3065	7.6355	1.7606	0.816067	H4C2_H4C4	-0.224413	-0.0766758	0.147738	H4C2	0.344828	H4C4	0	5.74	8.2595	8.407	8.228	6.3065	7.6355	1.01067	0.0153085
H4C2_H4C4	-0.127429	0.0890203	0.216449	H4C2:NTC	H4C2	0.0703893	NTC	#N/A	6.356	11.286	6.181	10.7115	8.8005	9.75	0.814128	-0.296673	H4C2_H4C4	-0.224413	-0.0766758	0.147738	H4C2	0.344828	NTC	#N/A	6.032	6.965	7.5855	10.7115	8.8005	9.75	0.703387	-0.50761
H4C2_H4C4	-0.127429	0.0890203	0.216449	H4C4:NTC	H4C4	0.137504	NTC	#N/A	12.866	9.1375	13.4595	9.5625	10.0855	10.6015	1.17235	0.229403	H4C2_H4C4	-0.224413	-0.0766758	0.147738	H4C4	0	NTC	#N/A	13.805	9.8575	11.122	9.5625	10.0855	10.6015	1.14992	0.201533
CTSL_CTSV	-0.542103	-0.325622	0.216481	CTSL:CTSV	CTSL	6.31034	CTSV	4.2854	11.881	8.1355	6.59	8.537	9.169	10.327	0.949114	-0.0753474	CTSL_CTSV	-0.916404	-0.432638	0.483765	CTSL	7.18557	CTSV	1.43829	7.353	5.9625	6.3115	8.537	9.169	10.327	0.700139	-0.514286
CTSL_CTSV	-0.542103	-0.325622	0.216481	CTSL:NTC	CTSL	6.31034	NTC	#N/A	9.579	3.8475	7.688	9.4545	9.0895	9.723	0.746966	-0.420885	CTSL_CTSV	-0.916404	-0.432638	0.483765	CTSL	7.18557	NTC	#N/A	4.614	4.532	5.7755	9.4545	9.0895	9.723	0.527877	-0.921726
CTSL_CTSV	-0.542103	-0.325622	0.216481	CTSV:NTC	CTSV	4.2854	NTC	#N/A	9.3235	7.976	9.2855	8.4285	8.277	8.56	1.05223	0.0734437	CTSL_CTSV	-0.916404	-0.432638	0.483765	CTSV	1.43829	NTC	#N/A	6.0995	6.9025	8.419	8.4285	8.277	8.56	0.847836	-0.238143
MAGEB16_MAGEB5	-0.102175	0.114334	0.216509	MAGEB16:MAGEB5	MAGEB16	0	MAGEB5	0	7.1745	7.4465	9.28	6.3775	6.6815	7.4155	1.16735	0.223243	MAGEB16_MAGEB5	0.327258	0.58962	0.262361	MAGEB16	0	MAGEB5	0	9.5445	9.628	9.967	6.3775	6.6815	7.4155	1.42321	0.509148
MAGEB16_MAGEB5	-0.102175	0.114334	0.216509	MAGEB16:NTC	MAGEB16	0	NTC	#N/A	8.863	16.9935	11.8615	11.0505	11.9195	10.437	1.12904	0.175103	MAGEB16_MAGEB5	0.327258	0.58962	0.262361	MAGEB16	0	NTC	#N/A	11.7235	9.0745	11.8725	11.0505	11.9195	10.437	0.977954	-0.0321619
MAGEB16_MAGEB5	-0.102175	0.114334	0.216509	MAGEB5:NTC	MAGEB5	0	NTC	#N/A	10.8965	6.4925	12.2655	11.3515	10.8075	9.393	0.939861	-0.0894804	MAGEB16_MAGEB5	0.327258	0.58962	0.262361	MAGEB5	0	NTC	#N/A	10.177	13.8465	12.647	11.3515	10.8075	9.393	1.16222	0.216888
PRAMEF18_PRAMEF9	-0.158948	0.0577063	0.216654	NTC:PRAMEF18	NTC	#N/A	PRAMEF18	0	7.5325	8.3365	12.5325	5.5675	6.9165	6.7015	1.48036	0.565951	PRAMEF18_PRAMEF9	0.379873	0.133439	-0.246434	NTC	#N/A	PRAMEF18	0	13.215	7.5495	9.253	5.5675	6.9165	6.7015	1.56459	0.645787
PRAMEF18_PRAMEF9	-0.158948	0.0577063	0.216654	NTC:PRAMEF9	NTC	#N/A	PRAMEF9	0	5.09	4.304	7.4605	7.4645	9.472	9.851	0.629193	-0.668426	PRAMEF18_PRAMEF9	0.379873	0.133439	-0.246434	NTC	#N/A	PRAMEF9	0	7.779	7.341	6.871	7.4645	9.472	9.851	0.820943	-0.284647
PRAMEF18_PRAMEF9	-0.158948	0.0577063	0.216654	PRAMEF18:PRAMEF9	PRAMEF18	0	PRAMEF9	0	3.0055	10.837	12.14	9.47	8.595	8.2215	0.988435	-0.0167818	PRAMEF18_PRAMEF9	0.379873	0.133439	-0.246434	PRAMEF18	0	PRAMEF9	0	9.027	11.3715	10.5505	9.47	8.595	8.2215	1.17737	0.235571
GLP1R_VIPR2	0.0844166	0.301084	0.216667	GLP1R:NTC	GLP1R	0	NTC	#N/A	6.74	14.1075	8.4275	8.791	10.3275	8.844	1.04694	0.0661758	GLP1R_VIPR2	-0.371612	-0.275175	0.0964368	GLP1R	0	NTC	#N/A	8.5095	8.0925	8.1335	8.791	10.3275	8.844	0.884595	-0.17691
GLP1R_VIPR2	0.0844166	0.301084	0.216667	GLP1R:VIPR2	GLP1R	0	VIPR2	0	19.7595	24.119	21.2725	16.6725	16.013	18.9145	1.26262	0.336416	GLP1R_VIPR2	-0.371612	-0.275175	0.0964368	GLP1R	0	VIPR2	0	14.8095	16.081	14.6235	16.6725	16.013	18.9145	0.882054	-0.181061
GLP1R_VIPR2	0.0844166	0.301084	0.216667	NTC:VIPR2	NTC	#N/A	VIPR2	0	8.006	14.476	10.7585	7.318	7.978	7.0495	1.48757	0.572958	GLP1R_VIPR2	-0.371612	-0.275175	0.0964368	NTC	#N/A	VIPR2	0	7.7975	7.0175	8.205	7.318	7.978	7.0495	1.03019	0.0429035
STAT3_STAT4	-0.406786	-0.189911	0.216875	NTC:STAT3	NTC	#N/A	STAT3	4.34127	6.062	4.4325	4.947	6.4855	6.6165	6.6375	0.782264	-0.354273	STAT3_STAT4	0.027425	0.0905606	0.0631356	NTC	#N/A	STAT3	5.38578	4.912	4.835	4.8705	6.4855	6.6165	6.6375	0.74052	-0.433389
STAT3_STAT4	-0.406786	-0.189911	0.216875	NTC:STAT4	NTC	#N/A	STAT4	0.0840643	12.1115	8.8655	10.0305	7.5185	9.396	9.5575	1.17133	0.22815	STAT3_STAT4	0.027425	0.0905606	0.0631356	NTC	#N/A	STAT4	0.887525	10.8775	11.257	10.527	7.5185	9.396	9.5575	1.23381	0.303124
STAT3_STAT4	-0.406786	-0.189911	0.216875	STAT3:STAT4	STAT3	4.34127	STAT4	0.0840643	3.133	6.533	3.1615	2.406	3.74	2.7375	1.44397	0.53004	STAT3_STAT4	0.027425	0.0905606	0.0631356	STAT3	5.38578	STAT4	0.887525	3.8045	3.2995	3.87	2.406	3.74	2.7375	1.23532	0.304889
TAS2R20_TAS2R38	0.812819	1.0298	0.216984	NTC:TAS2R20	NTC	#N/A	TAS2R20	1.04963	6.42	9.731	8.694	7.534	7.6345	6.3355	1.15537	0.20835	TAS2R20_TAS2R38	0.69466	1.10419	0.409529	NTC	#N/A	TAS2R20	0.641546	8.473	10.693	8.562	7.534	7.6345	6.3355	1.28943	0.366739
TAS2R20_TAS2R38	0.812819	1.0298	0.216984	NTC:TAS2R38	NTC	#N/A	TAS2R38	0.0285692	15.027	15.5905	8.444	7.203	7.6055	8.2855	1.69141	0.758229	TAS2R20_TAS2R38	0.69466	1.10419	0.409529	NTC	#N/A	TAS2R38	0	9.1795	9.0225	12.563	7.203	7.6055	8.2855	1.33216	0.413772
TAS2R20_TAS2R38	0.812819	1.0298	0.216984	TAS2R20:TAS2R38	TAS2R20	1.04963	TAS2R38	0.0285692	8.3255	13.0895	14.3065	4.9895	5.6385	4.2845	2.39541	1.26027	TAS2R20_TAS2R38	0.69466	1.10419	0.409529	TAS2R20	0.641546	TAS2R38	0	12.223	10.515	10.777	4.9895	5.6385	4.2845	2.24744	1.16828
ORAI1_ORAI2	0.0346485	0.251712	0.217063	NTC:ORAI1	NTC	#N/A	ORAI1	4.49121	7.7375	12.376	7.989	7.2565	8.8225	6.839	1.22622	0.294217	ORAI1_ORAI2	0.107752	0.384394	0.276642	NTC	#N/A	ORAI1	4.22805	8.54	9.4395	5.406	7.2565	8.8225	6.839	1.0204	0.0291331
ORAI1_ORAI2	0.0346485	0.251712	0.217063	NTC:ORAI2	NTC	#N/A	ORAI2	3.72901	15.654	8.224	19.5835	16.8805	13.8905	15.5635	0.937994	-0.0923488	ORAI1_ORAI2	0.107752	0.384394	0.276642	NTC	#N/A	ORAI2	2.90881	13.8115	14.076	11.8725	16.8805	13.8905	15.5635	0.858108	-0.220769
ORAI1_ORAI2	0.0346485	0.251712	0.217063	ORAI1:ORAI2	ORAI1	4.49121	ORAI2	3.72901	10.3725	10.661	6.926	6.809	6.245	6.8025	1.40808	0.493727	ORAI1_ORAI2	0.107752	0.384394	0.276642	ORAI1	4.22805	ORAI2	2.90881	9.8855	8.3645	6.7515	6.809	6.245	6.8025	1.25911	0.332403
NR1H3_THRA	-0.344438	-0.127133	0.217305	NR1H3:NTC	NR1H3	2.90111	NTC	#N/A	9.886	15.278	6.7325	10.9965	11.9555	10.6105	0.950361	-0.0734521	NR1H3_THRA	-0.875137	-0.0894384	0.785699	NR1H3	3.59216	NTC	#N/A	8.2845	8.3855	8.919	10.9965	11.9555	10.6105	0.762428	-0.391326
NR1H3_THRA	-0.344438	-0.127133	0.217305	NR1H3:THRA	NR1H3	2.90111	THRA	2.30451	18.9535	6.3405	7.807	8.5985	7.934	7.69	1.36654	0.450527	NR1H3_THRA	-0.875137	-0.0894384	0.785699	NR1H3	3.59216	THRA	3.08236	8.12	7.8525	6.2755	8.5985	7.934	7.69	0.918485	-0.122672
NR1H3_THRA	-0.344438	-0.127133	0.217305	NTC:THRA	NTC	#N/A	THRA	2.30451	5.947	12.352	12.4245	11.0815	8.8945	11.4805	0.976698	-0.0340156	NR1H3_THRA	-0.875137	-0.0894384	0.785699	NTC	#N/A	THRA	3.08236	6.3735	7.6435	10.122	11.0815	8.8945	11.4805	0.767377	-0.381992
CHRND_HTR3C	0.346489	0.563963	0.217474	CHRND:HTR3C	CHRND	0.0143553	HTR3C	0	14.426	23.9425	15.3645	11.382	13.248	11.215	1.49904	0.584036	CHRND_HTR3C	0.135476	0.273445	0.137968	CHRND	0	HTR3C	0	16.149	12.9695	13.9325	11.382	13.248	11.215	1.20103	0.264275
CHRND_HTR3C	0.346489	0.563963	0.217474	CHRND:NTC	CHRND	0.0143553	NTC	#N/A	21.5115	21.2255	17.1495	14.4975	14.1395	14.6205	1.38442	0.469281	CHRND_HTR3C	0.135476	0.273445	0.137968	CHRND	0	NTC	#N/A	15.887	15.0165	16.5045	14.4975	14.1395	14.6205	1.09595	0.13218
CHRND_HTR3C	0.346489	0.563963	0.217474	HTR3C:NTC	HTR3C	0	NTC	#N/A	7.7245	8.5365	6.3	7.133	6.2955	7.4705	1.07953	0.110397	CHRND_HTR3C	0.135476	0.273445	0.137968	HTR3C	0	NTC	#N/A	7.091	5.879	5.8705	7.133	6.2955	7.4705	0.901502	-0.149597
CCKAR_GHSR	0.635625	0.853102	0.217477	CCKAR:GHSR	CCKAR	0	GHSR	0.0143553	14.426	18.292	19.765	10.079	9.396	10.638	1.74287	0.801464	CCKAR_GHSR	-0.141025	0.443763	0.584788	CCKAR	0.0285692	GHSR	0	15.0715	11.4135	12.742	10.079	9.396	10.638	1.30266	0.381461
CCKAR_GHSR	0.635625	0.853102	0.217477	CCKAR:NTC	CCKAR	0	NTC	#N/A	20.923	20.424	19.453	14.328	12.959	12.0575	1.54532	0.627909	CCKAR_GHSR	-0.141025	0.443763	0.584788	CCKAR	0.0285692	NTC	#N/A	14.743	11.3295	8.4785	14.328	12.959	12.0575	0.878166	-0.187435
CCKAR_GHSR	0.635625	0.853102	0.217477	GHSR:NTC	GHSR	0.0143553	NTC	#N/A	21.0385	14.909	17.6615	14.39	15.8975	13.4855	1.2247	0.292434	CCKAR_GHSR	-0.141025	0.443763	0.584788	GHSR	0	NTC	#N/A	12.7095	14.0765	14.147	14.39	15.8975	13.4855	0.93512	-0.0967769
TRIM16L_TRIM47	-0.41712	-0.199557	0.217563	NTC:TRIM16L	NTC	#N/A	TRIM16L	3.36177	6.625	4.16	5.8285	9.2155	8.6925	8.194	0.636484	-0.651804	TRIM16L_TRIM47	-0.00756508	0.215528	0.223093	NTC	#N/A	TRIM16L	5.72982	7.408	6.4845	9.872	9.2155	8.6925	8.194	0.910447	-0.135352
TRIM16L_TRIM47	-0.41712	-0.199557	0.217563	NTC:TRIM47	NTC	#N/A	TRIM47	4.09845	8.556	15.0935	18.9865	9.9405	12.28	8.6335	1.38186	0.466615	TRIM16L_TRIM47	-0.00756508	0.215528	0.223093	NTC	#N/A	TRIM47	4.45615	13.051	11.403	13.8375	9.9405	12.28	8.6335	1.24105	0.311567
TRIM16L_TRIM47	-0.41712	-0.199557	0.217563	TRIM16L:TRIM47	TRIM16L	3.36177	TRIM47	4.09845	12.405	14.837	19.6175	15.7315	20.052	16.067	0.903742	-0.146016	TRIM16L_TRIM47	-0.00756508	0.215528	0.223093	TRIM16L	5.72982	TRIM47	4.45615	20.288	21.334	24.638	15.7315	20.052	16.067	1.2779	0.35378
KDM6A_KDM6B	-0.211396	0.00619048	0.217587	KDM6A:KDM6B	KDM6A	3.01078	KDM6B	2.43829	9.9115	9.266	10.389	8.6215	9.418	10.73	1.0277	0.0394233	KDM6A_KDM6B	0.3265	0.348638	0.0221376	KDM6A	4.1375	KDM6B	2	13.148	10.7345	13.2775	8.6215	9.418	10.73	1.29165	0.36921
KDM6A_KDM6B	-0.211396	0.00619048	0.217587	KDM6A:NTC	KDM6A	3.01078	NTC	#N/A	6.612	3.655	3.77	3.8095	5.324	4.4035	1.03694	0.0523266	KDM6A_KDM6B	0.3265	0.348638	0.0221376	KDM6A	4.1375	NTC	#N/A	5.18	6.161	5.192	3.8095	5.324	4.4035	1.22132	0.28844
KDM6A_KDM6B	-0.211396	0.00619048	0.217587	KDM6B:NTC	KDM6B	2.43829	NTC	#N/A	17.9305	15.118	14.767	12.2075	11.8185	14.3	1.2476	0.319155	KDM6A_KDM6B	0.3265	0.348638	0.0221376	KDM6B	2	NTC	#N/A	13.2695	18.347	14.909	12.2075	11.8185	14.3	1.21394	0.279698
OR6K6_OR6N2	0.0277412	0.245345	0.217604	NTC:OR6K6	NTC	#N/A	OR6K6	0	12.0985	6.693	8.4325	8.074	8.9955	8.1935	1.07762	0.107853	OR6K6_OR6N2	0.256512	0.404219	0.147706	NTC	#N/A	OR6K6	0	11.151	9.085	6.919	8.074	8.9955	8.1935	1.07489	0.104192
OR6K6_OR6N2	0.0277412	0.245345	0.217604	NTC:OR6N2	NTC	#N/A	OR6N2	0	9.656	23.2935	15.8815	16.1715	12.9085	12.753	1.16728	0.223156	OR6K6_OR6N2	0.256512	0.404219	0.147706	NTC	#N/A	OR6N2	0	15.7715	15.2875	14.6825	16.1715	12.9085	12.753	1.09343	0.128862
OR6K6_OR6N2	0.0277412	0.245345	0.217604	OR6K6:OR6N2	OR6K6	0	OR6N2	0	13.352	12.4805	16.837	8.5755	10.158	8.5785	1.5623	0.64367	OR6K6_OR6N2	0.256512	0.404219	0.147706	OR6K6	0	OR6N2	0	14.554	18.41	18.5055	8.5755	10.158	8.5785	1.8845	0.914183
KIR2DL4_LILRB1	-0.354453	-0.136845	0.217607	KIR2DL4:LILRB1	KIR2DL4	0	LILRB1	0	11.3185	13.5225	6.1925	9.254	10.3205	9.2005	1.07849	0.10901	KIR2DL4_LILRB1	-0.627065	0.140569	0.767633	KIR2DL4	0	LILRB1	0.137504	12.655	10.3695	9.3125	9.254	10.3205	9.2005	1.12379	0.16837
KIR2DL4_LILRB1	-0.354453	-0.136845	0.217607	KIR2DL4:NTC	KIR2DL4	0	NTC	#N/A	13.3775	12.657	12.7315	10.8885	12.3705	13.6685	1.04979	0.0700963	KIR2DL4_LILRB1	-0.627065	0.140569	0.767633	KIR2DL4	0	NTC	#N/A	11.8695	9.816	13.123	10.8885	12.3705	13.6685	0.942617	-0.0852559
KIR2DL4_LILRB1	-0.354453	-0.136845	0.217607	LILRB1:NTC	LILRB1	0	NTC	#N/A	3.837	10.5885	5.379	9.3775	7.5225	9.1915	0.75904	-0.397752	KIR2DL4_LILRB1	-0.627065	0.140569	0.767633	LILRB1	0.137504	NTC	#N/A	6.732	4.5635	4.882	9.3775	7.5225	9.1915	0.62003	-0.689591
FOXD4L5_FOXI1	-0.80862	-0.590927	0.217693	FOXD4L5:FOXI1	FOXD4L5	0.111031	FOXI1	0.111031	0.9085	15.43	7.813	8.143	9.6885	9.1275	0.89586	-0.158654	FOXD4L5_FOXI1	-0.00517646	-0.394773	-0.389597	FOXD4L5	0.0976108	FOXI1	0	7.907	6.2445	6.1805	8.143	9.6885	9.1275	0.754182	-0.407015
FOXD4L5_FOXI1	-0.80862	-0.590927	0.217693	FOXD4L5:NTC	FOXD4L5	0.111031	NTC	#N/A	2.8395	5.9795	5.305	7.6035	8.0675	8.5235	0.583769	-0.77653	FOXD4L5_FOXI1	-0.00517646	-0.394773	-0.389597	FOXD4L5	0.0976108	NTC	#N/A	7.8705	8.1975	7.193	7.6035	8.0675	8.5235	0.961417	-0.056766
FOXD4L5_FOXI1	-0.80862	-0.590927	0.217693	FOXI1:NTC	FOXI1	0.111031	NTC	#N/A	11.2675	14.428	17.042	14.8755	14.3235	13.943	0.990624	-0.0135905	FOXD4L5_FOXI1	-0.00517646	-0.394773	-0.389597	FOXI1	0	NTC	#N/A	16.5625	13.2515	14.135	14.8755	14.3235	13.943	1.01871	0.0267373
NYX_TPBGL	-0.415662	-0.197704	0.217958	NTC:NYX	NTC	#N/A	NYX	0	8.991	5.635	15.0575	11.5135	11.226	13.1375	0.827369	-0.273398	NYX_TPBGL	0.0459404	0.581893	0.535953	NTC	#N/A	NYX	0	12.88	12.092	13.206	11.5135	11.226	13.1375	1.06414	0.0896823
NYX_TPBGL	-0.415662	-0.197704	0.217958	NTC:TPBGL	NTC	#N/A	TPBGL	0.137504	19.3375	19.502	16.826	15.732	19.0345	16.928	1.07682	0.106773	NYX_TPBGL	0.0459404	0.581893	0.535953	NTC	#N/A	TPBGL	0	17.7315	16.081	19.3275	15.732	19.0345	16.928	1.02796	0.0397874
NYX_TPBGL	-0.415662	-0.197704	0.217958	NYX:TPBGL	NYX	0	TPBGL	0.137504	17.4445	19.6385	6.0445	12.3845	10.2155	9.3105	1.35151	0.434577	NYX_TPBGL	0.0459404	0.581893	0.535953	NYX	0	TPBGL	0	17.762	12.1235	16.4335	12.3845	10.2155	9.3105	1.45153	0.537573
RAPGEF4_RAPGEF5	-0.655209	-0.437131	0.218078	NTC:RAPGEF4	NTC	#N/A	RAPGEF4	0.516015	5.1285	1.7795	5.2655	5.83	6.263	6.0695	0.670255	-0.577219	RAPGEF4_RAPGEF5	-1.40643	-0.49744	0.908985	NTC	#N/A	RAPGEF4	0.31034	3.8285	3.7905	5.061	5.83	6.263	6.0695	0.698142	-0.518408
RAPGEF4_RAPGEF5	-0.655209	-0.437131	0.218078	NTC:RAPGEF5	NTC	#N/A	RAPGEF5	0.903038	9.4515	3.102	4.782	5.691	5.891	5.2095	1.0324	0.0459983	RAPGEF4_RAPGEF5	-1.40643	-0.49744	0.908985	NTC	#N/A	RAPGEF5	0.0703893	4.054	4.5005	3.37	5.691	5.891	5.2095	0.710151	-0.493802
RAPGEF4_RAPGEF5	-0.655209	-0.437131	0.218078	RAPGEF4:RAPGEF5	RAPGEF4	0.516015	RAPGEF5	0.903038	4.9365	5.988	4.555	6.377	7.1655	6.1245	0.78708	-0.345418	RAPGEF4_RAPGEF5	-1.40643	-0.49744	0.908985	RAPGEF4	0.31034	RAPGEF5	0.0703893	4.754	5.211	5.7635	6.377	7.1655	6.1245	0.799741	-0.322396
SOX1_SOX10	0.436032	0.654142	0.21811	NTC:SOX1	NTC	#N/A	SOX1	0.0285692	14.196	7.5585	14.0905	11.2745	10.6635	11.151	1.08329	0.11542	SOX1_SOX10	-0.125213	1.06194	1.18715	NTC	#N/A	SOX1	0	10.36	10.338	12.2655	11.2745	10.6635	11.151	0.996207	-0.00548226
SOX1_SOX10	0.436032	0.654142	0.21811	NTC:SOX10	NTC	#N/A	SOX10	0.0285692	26.461	18.7005	19.1	13.495	13.504	15.7005	1.50497	0.589735	SOX1_SOX10	-0.125213	1.06194	1.18715	NTC	#N/A	SOX10	0.111031	19.539	22.9	18.3265	13.495	13.504	15.7005	1.4231	0.509033
SOX1_SOX10	0.436032	0.654142	0.21811	SOX1:SOX10	SOX1	0.0285692	SOX10	0.0285692	36.4875	28.087	22.1195	17.1585	15.4965	16.351	1.76905	0.822974	SOX1_SOX10	-0.125213	1.06194	1.18715	SOX1	0	SOX10	0.111031	34.7385	31.7655	31.1165	17.1585	15.4965	16.351	1.99201	0.994226
AWAT2_MOGAT3	0.47984	0.697972	0.218132	AWAT2:MOGAT3	AWAT2	0	MOGAT3	0	19.938	10.308	19.2425	10.133	9.5405	10.803	1.62382	0.699396	AWAT2_MOGAT3	0.198633	0.176621	-0.022012	AWAT2	0.0143553	MOGAT3	0.0143553	13.4705	11.0065	10.4675	10.133	9.5405	10.803	1.1466	0.197368
AWAT2_MOGAT3	0.47984	0.697972	0.218132	AWAT2:NTC	AWAT2	0	NTC	#N/A	12.15	9.5465	9.331	7.7195	8.219	9.6675	1.21173	0.277066	AWAT2_MOGAT3	0.198633	0.176621	-0.022012	AWAT2	0.0143553	NTC	#N/A	7.146	9.0535	9.3005	7.7195	8.219	9.6675	0.99586	-0.00598466
AWAT2_MOGAT3	0.47984	0.697972	0.218132	MOGAT3:NTC	MOGAT3	0	NTC	#N/A	19.1585	24.119	17.252	11.166	9.537	12.5605	1.8197	0.863698	AWAT2_MOGAT3	0.198633	0.176621	-0.022012	MOGAT3	0.0143553	NTC	#N/A	14.8525	12.0715	14.6825	11.166	9.537	12.5605	1.25082	0.322869
MAGEB4_MAGEL2	-0.203948	0.0141961	0.218144	MAGEB4:MAGEL2	MAGEB4	0	MAGEL2	0	5.205	8.4885	11.344	8.429	8.436	9.1095	0.963926	-0.0530055	MAGEB4_MAGEL2	0.205366	-0.0868917	-0.292258	MAGEB4	0	MAGEL2	0	6.982	9.1685	9.6575	8.429	8.436	9.1095	0.99359	-0.00927763
MAGEB4_MAGEL2	-0.203948	0.0141961	0.218144	MAGEB4:NTC	MAGEB4	0	NTC	#N/A	4.8085	5.9235	4.6965	6.2615	6.3495	6.445	0.80964	-0.304648	MAGEB4_MAGEL2	0.205366	-0.0868917	-0.292258	MAGEB4	0	NTC	#N/A	5.2045	5.7225	5.0845	6.2615	6.3495	6.445	0.840234	-0.251137
MAGEB4_MAGEL2	-0.203948	0.0141961	0.218144	MAGEL2:NTC	MAGEL2	0	NTC	#N/A	19.235	13.843	19.6345	10.372	11.024	12.7255	1.54485	0.627464	MAGEB4_MAGEL2	0.205366	-0.0868917	-0.292258	MAGEL2	0	NTC	#N/A	17.9505	13.0945	16.612	10.372	11.024	12.7255	1.39669	0.482007
ZNF33B_ZNF432	-0.404959	-0.186769	0.21819	NTC:ZNF33B	NTC	#N/A	ZNF33B	3.17473	5.333	9.0895	4.071	4.133	4.346	4.248	1.45309	0.539126	ZNF33B_ZNF432	-0.0470813	0.239125	0.286206	NTC	#N/A	ZNF33B	1.98914	3.8955	3.9785	2.4055	4.133	4.346	4.248	0.807692	-0.308122
ZNF33B_ZNF432	-0.404959	-0.186769	0.21819	NTC:ZNF432	NTC	#N/A	ZNF432	2.46467	9.8475	7.3905	8.0975	10.835	10.562	10.3725	0.797479	-0.326482	ZNF33B_ZNF432	-0.0470813	0.239125	0.286206	NTC	#N/A	ZNF432	2.76977	10.683	10.8495	10.8125	10.835	10.562	10.3725	1.01811	0.0259003
ZNF33B_ZNF432	-0.404959	-0.186769	0.21819	ZNF33B:ZNF432	ZNF33B	3.17473	ZNF432	2.46467	3.619	3.7755	4.7365	3.5705	3.6855	5.3465	0.962587	-0.0550115	ZNF33B_ZNF432	-0.0470813	0.239125	0.286206	ZNF33B	1.98914	ZNF432	2.76977	3.6885	5.5865	5.311	3.5705	3.6855	5.3465	1.15739	0.210874
ADAM20_ADAM32	-0.525124	-0.306902	0.218222	ADAM20:ADAM32	ADAM20	0.0426443	ADAM32	0.400538	5.7935	5.154	5.0265	5.776	5.158	5.493	0.972423	-0.0403434	ADAM20_ADAM32	-0.520923	-0.0963338	0.424589	ADAM20	0.0285692	ADAM32	0.238787	3.987	5.148	7.895	5.776	5.158	5.493	1.03671	0.0520094
ADAM20_ADAM32	-0.525124	-0.306902	0.218222	ADAM20:NTC	ADAM20	0.0426443	NTC	#N/A	13.1215	10.1715	8.9385	7.0175	6.804	7.104	1.5403	0.623209	ADAM20_ADAM32	-0.520923	-0.0963338	0.424589	ADAM20	0.0285692	NTC	#N/A	9.228	8.6465	8.05	7.0175	6.804	7.104	1.2389	0.309054
ADAM20_ADAM32	-0.525124	-0.306902	0.218222	ADAM32:NTC	ADAM32	0.400538	NTC	#N/A	5.7555	3.03	5.3335	6.647	5.916	6.134	0.755148	-0.405169	ADAM20_ADAM32	-0.520923	-0.0963338	0.424589	ADAM32	0.238787	NTC	#N/A	3.585	2.9865	3.7515	6.647	5.916	6.134	0.552121	-0.856945
H2BC10_H2BC7	-0.519456	-0.301216	0.21824	H2BC10:H2BC7	H2BC10	0.422233	H2BC7	0.659925	11.587	11.222	8.1315	9.2	11.515	11.5355	0.95938	-0.059825	H2BC10_H2BC7	-0.00965912	-0.178276	-0.168617	H2BC10	0	H2BC7	0	9.6355	8.8445	9.693	9.2	11.515	11.5355	0.873568	-0.195008
H2BC10_H2BC7	-0.519456	-0.301216	0.21824	H2BC10:NTC	H2BC10	0.422233	NTC	#N/A	8.134	8.4645	8.592	10.6265	11.508	8.34	0.826609	-0.274723	H2BC10_H2BC7	-0.00965912	-0.178276	-0.168617	H2BC10	0	NTC	#N/A	10.762	8.636	12.0275	10.6265	11.508	8.34	1.03121	0.0443331
H2BC10_H2BC7	-0.519456	-0.301216	0.21824	H2BC7:NTC	H2BC7	0.659925	NTC	#N/A	6.4585	4.441	6.562	8.822	8.7965	9.1825	0.651524	-0.618109	H2BC10_H2BC7	-0.00965912	-0.178276	-0.168617	H2BC7	0	NTC	#N/A	9.234	7.9155	7.1685	8.822	8.7965	9.1825	0.907354	-0.140262
PANX1_PANX3	-0.440377	-0.22204	0.218337	NTC:PANX1	NTC	#N/A	PANX1	3.35191	2.404	7.5585	6.949	8.6985	8.302	7.507	0.690054	-0.535219	PANX1_PANX3	-0.353722	0.133725	0.487447	NTC	#N/A	PANX1	4.54905	6.1665	4.4275	8.169	8.6985	8.302	7.507	0.765602	-0.385333
PANX1_PANX3	-0.440377	-0.22204	0.218337	NTC:PANX3	NTC	#N/A	PANX3	0.565597	24.939	18.0915	10.349	12.5005	13.699	13.174	1.35572	0.439061	PANX1_PANX3	-0.353722	0.133725	0.487447	NTC	#N/A	PANX3	0	12.57	15.5175	15.314	12.5005	13.699	13.174	1.1023	0.14052
PANX1_PANX3	-0.440377	-0.22204	0.218337	PANX1:PANX3	PANX1	3.35191	PANX3	0.565597	11.3565	6.8455	8.1885	8.1435	9.2015	12.176	0.893957	-0.161723	PANX1_PANX3	-0.353722	0.133725	0.487447	PANX1	4.54905	PANX3	0	9.739	12.1445	7.812	8.1435	9.2015	12.176	1.00591	0.00850273
RIN1_RINL	-0.286183	-0.0677426	0.21844	NTC:RIN1	NTC	#N/A	RIN1	3.98185	25.297	26.652	17.6505	14.891	14.829	12.753	1.63868	0.712531	RIN1_RINL	0.290043	0.583355	0.293311	NTC	#N/A	RIN1	4.57531	15.668	18.2425	19.1485	14.891	14.829	12.753	1.24924	0.321051
RIN1_RINL	-0.286183	-0.0677426	0.21844	NTC:RINL	NTC	#N/A	RINL	2.41684	10.807	5.667	8.882	11.305	12.143	12.0665	0.713962	-0.486081	RIN1_RINL	0.290043	0.583355	0.293311	NTC	#N/A	RINL	0.124328	14.755	14.337	12.3845	11.305	12.143	12.0665	1.16788	0.223886
RIN1_RINL	-0.286183	-0.0677426	0.21844	RIN1:RINL	RIN1	3.98185	RINL	2.41684	9.1315	11.863	11.0315	11.359	11.2875	10.4275	0.968313	-0.0464539	RIN1_RINL	0.290043	0.583355	0.293311	RIN1	4.57531	RINL	0.124328	15.26	18.65	18.458	11.359	11.2875	10.4275	1.58336	0.662988
RPS6KA3_RPS6KB2	-0.912123	-0.693646	0.218477	NTC:RPS6KA3	NTC	#N/A	RPS6KA3	4.30086	3.6195	4.8495	2.9	4.6885	6.653	4.605	0.712946	-0.488134	RPS6KA3_RPS6KB2	-1.45644	-1.07931	0.377136	NTC	#N/A	RPS6KA3	4.65249	2.891	3.206	2.2385	4.6885	6.653	4.605	0.522717	-0.935899
RPS6KA3_RPS6KB2	-0.912123	-0.693646	0.218477	NTC:RPS6KB2	NTC	#N/A	RPS6KB2	4.96809	10.4485	11.815	11.3895	12.292	13.262	12.9545	0.873911	-0.194442	RPS6KA3_RPS6KB2	-1.45644	-1.07931	0.377136	NTC	#N/A	RPS6KB2	5.57289	8.6135	9.8055	9.0385	12.292	13.262	12.9545	0.713024	-0.487977
RPS6KA3_RPS6KB2	-0.912123	-0.693646	0.218477	RPS6KA3:RPS6KB2	RPS6KA3	4.30086	RPS6KB2	4.96809	4.4505	7.575	3.969	6.663	6.8625	6.253	0.808681	-0.306357	RPS6KA3_RPS6KB2	-1.45644	-1.07931	0.377136	RPS6KA3	4.65249	RPS6KB2	5.57289	4.328	3.613	3.9895	6.663	6.8625	6.253	0.603206	-0.729279
ZNF141_ZNF695	0.20154	0.420026	0.218486	NTC:ZNF141	NTC	#N/A	ZNF141	2.40327	2.5705	4.681	3.582	4.9665	4.476	4.733	0.764241	-0.3879	ZNF141_ZNF695	0.34953	0.289251	-0.0602794	NTC	#N/A	ZNF141	1.82375	4.218	4.26	2.7385	4.9665	4.476	4.733	0.79126	-0.337777
ZNF141_ZNF695	0.20154	0.420026	0.218486	NTC:ZNF695	NTC	#N/A	ZNF695	3.82884	8.1085	10.1955	14.0735	8.105	7.418	6.949	1.44079	0.526863	ZNF141_ZNF695	0.34953	0.289251	-0.0602794	NTC	#N/A	ZNF695	1.91457	14.9315	8.834	11.8485	8.105	7.418	6.949	1.58482	0.664316
ZNF141_ZNF695	0.20154	0.420026	0.218486	ZNF141:ZNF695	ZNF141	2.40327	ZNF695	3.82884	8.8885	12.849	7.898	6.185	7.631	5.8865	1.50415	0.588948	ZNF141_ZNF695	0.34953	0.289251	-0.0602794	ZNF141	1.82375	ZNF695	1.91457	8.6985	8.145	9.0145	6.185	7.631	5.8865	1.31242	0.392232
OR5D13_OR5D18	-0.126753	0.0918438	0.218597	NTC:OR5D13	NTC	#N/A	OR5D13	0	4.105	3.559	11.1735	7.966	7.512	9.7775	0.745877	-0.42299	OR5D13_OR5D18	-0.201096	0.557099	0.758195	NTC	#N/A	OR5D13	0	7.682	4.9915	6.597	7.966	7.512	9.7775	0.763022	-0.390204
OR5D13_OR5D18	-0.126753	0.0918438	0.218597	NTC:OR5D18	NTC	#N/A	OR5D18	0	12.5585	11.999	6.869	7.943	6.5155	6.8575	1.47432	0.560045	OR5D13_OR5D18	-0.201096	0.557099	0.758195	NTC	#N/A	OR5D18	0	6.665	7.393	10.0505	7.943	6.5155	6.8575	1.131	0.177605
OR5D13_OR5D18	-0.126753	0.0918438	0.218597	OR5D13:OR5D18	OR5D13	0	OR5D18	0	12.3155	11.0695	4.8615	7.7655	6.512	7.0955	1.3216	0.402283	OR5D13_OR5D18	-0.201096	0.557099	0.758195	OR5D13	0	OR5D18	0	8.424	11.33	11.456	7.7655	6.512	7.0955	1.46025	0.546219
CDH3_DSC1	0.22168	0.440313	0.218633	CDH3:DSC1	CDH3	0.879706	DSC1	0	2.3145	12.953	7.921	3.9175	3.895	4.9985	1.81005	0.856026	CDH3_DSC1	-0.12857	-0.184234	-0.0556643	CDH3	0.378512	DSC1	0.0143553	5.1865	8.573	5.906	3.9175	3.895	4.9985	1.53505	0.618284
CDH3_DSC1	0.22168	0.440313	0.218633	CDH3:NTC	CDH3	0.879706	NTC	#N/A	4.2715	19.2695	5.493	7.0795	7.245	6.061	1.42425	0.5102	CDH3_DSC1	-0.12857	-0.184234	-0.0556643	CDH3	0.378512	NTC	#N/A	6.3	7.226	6.6925	7.0795	7.245	6.061	0.991808	-0.0118674
CDH3_DSC1	0.22168	0.440313	0.218633	DSC1:NTC	DSC1	0	NTC	#N/A	5.397	4.817	10.383	6.4935	8.205	8.0745	0.904448	-0.14489	CDH3_DSC1	-0.12857	-0.184234	-0.0556643	DSC1	0.0143553	NTC	#N/A	7.8095	7.08	8.2525	6.4935	8.205	8.0745	1.0162	0.0231892
RBMXL3_RBMY1A1	0.21434	0.432996	0.218656	NTC:RBMXL3	NTC	#N/A	RBMXL3	0	12.623	9.7955	6.9145	11.7985	9.1435	10.7755	0.924821	-0.112754	RBMXL3_RBMY1A1	-0.635342	0.15651	0.791852	NTC	#N/A	RBMXL3	0	6.2205	9.106	6.728	11.7985	9.1435	10.7755	0.695342	-0.524206
RBMXL3_RBMY1A1	0.21434	0.432996	0.218656	NTC:RBMY1A1	NTC	#N/A	RBMY1A1	0	5.3075	4.08	9.24	4.8505	4.516	4.779	1.31685	0.397091	RBMXL3_RBMY1A1	-0.635342	0.15651	0.791852	NTC	#N/A	RBMY1A1	0	5.3445	4.793	4.311	4.8505	4.516	4.779	1.02142	0.0305766
RBMXL3_RBMY1A1	0.21434	0.432996	0.218656	RBMXL3:RBMY1A1	RBMXL3	0	RBMY1A1	0	53.3565	56.807	43.096	37.455	35.036	36.043	1.41209	0.497829	RBMXL3_RBMY1A1	-0.635342	0.15651	0.791852	RBMXL3	0	RBMY1A1	0	37.672	44.244	38.94	37.455	35.036	36.043	1.11353	0.155142
HPN_TMPRSS4	-0.595695	-0.376998	0.218697	HPN:NTC	HPN	0	NTC	#N/A	3.683	2.934	6.0335	4.9585	4.653	4.7515	0.88077	-0.183163	HPN_TMPRSS4	-0.825611	0.25343	1.07904	HPN	0.0565835	NTC	#N/A	4.431	3.7905	4.597	4.9585	4.653	4.7515	0.892467	-0.16413
HPN_TMPRSS4	-0.595695	-0.376998	0.218697	HPN:TMPRSS4	HPN	0	TMPRSS4	0.0426443	7.737	8.9215	10.0075	8.444	8.97	7.745	1.0599	0.0839269	HPN_TMPRSS4	-0.825611	0.25343	1.07904	HPN	0.0565835	TMPRSS4	0.432959	9.885	10.6095	11.265	8.444	8.97	7.745	1.26235	0.336114
HPN_TMPRSS4	-0.595695	-0.376998	0.218697	NTC:TMPRSS4	NTC	#N/A	TMPRSS4	0.0426443	6.4965	9.0495	13.004	11.0275	9.88	12.213	0.862004	-0.214234	HPN_TMPRSS4	-0.825611	0.25343	1.07904	NTC	#N/A	TMPRSS4	0.432959	8.844	9.1895	9.2885	11.0275	9.88	12.213	0.824927	-0.277661
RAC1_RAC3	-2.7874	-2.56867	0.218731	RAC1:RAC3	RAC1	7.42383	RAC3	5.13709	9.9375	0.184	2.3485	8.845	9.147	9.1915	0.458734	-1.12427	RAC1_RAC3	-1.66551	-1.826	-0.160488	RAC1	7.90629	RAC3	2.77189	3.299	2.9135	1.5835	8.845	9.147	9.1915	0.286792	-1.80193
RAC1_RAC3	-2.7874	-2.56867	0.218731	NTC:RAC1	NTC	#N/A	RAC1	7.42383	2.494	1.1385	1.82	13.6035	13.959	14.7305	0.128922	-2.95543	RAC1_RAC3	-1.66551	-1.826	-0.160488	NTC	#N/A	RAC1	7.90629	3.64	4.6155	3.346	13.6035	13.959	14.7305	0.274313	-1.86611
RAC1_RAC3	-2.7874	-2.56867	0.218731	NTC:RAC3	NTC	#N/A	RAC3	5.13709	9.7585	11.0615	11.037	7.1255	8.566	9.5945	1.25987	0.333272	RAC1_RAC3	-1.66551	-1.826	-0.160488	NTC	#N/A	RAC3	2.77189	10.4815	12.343	9.598	7.1255	8.566	9.5945	1.28223	0.358657
ACKR4_CXCR3	0.43595	0.654738	0.218788	ACKR4:CXCR3	ACKR4	0.250962	CXCR3	0.0143553	18.519	18.2355	15.1255	10.958	9.9015	12.057	1.57611	0.656368	ACKR4_CXCR3	-0.0026474	0.454446	0.457094	ACKR4	0.189034	CXCR3	0.124328	17.5425	16.123	12.2895	10.958	9.9015	12.057	1.39611	0.481411
ACKR4_CXCR3	0.43595	0.654738	0.218788	ACKR4:NTC	ACKR4	0.250962	NTC	#N/A	13.2495	10.26	8.097	8.182	8.14	7.0495	1.35235	0.435471	ACKR4_CXCR3	-0.0026474	0.454446	0.457094	ACKR4	0.189034	NTC	#N/A	10.1655	8.0925	8.3715	8.182	8.14	7.0495	1.1394	0.188275
ACKR4_CXCR3	0.43595	0.654738	0.218788	CXCR3:NTC	CXCR3	0.0143553	NTC	#N/A	7.213	9.2905	14.739	9.408	11.111	11.5625	0.973848	-0.0382317	ACKR4_CXCR3	-0.0026474	0.454446	0.457094	CXCR3	0.124328	NTC	#N/A	9.593	12.1545	12.587	9.408	11.111	11.5625	1.07023	0.0979174
ACVR2A_ACVR2B	-1.17106	-0.952263	0.218799	ACVR2A:ACVR2B	ACVR2A	1.99277	ACVR2B	1.70929	3.645	5.8755	8.2055	8.205	10.999	9.6495	0.614345	-0.702879	ACVR2A_ACVR2B	-0.629126	-0.451391	0.177735	ACVR2A	1.61824	ACVR2B	1.1375	7.402	6.7875	6.121	8.205	10.999	9.6495	0.703918	-0.506521
ACVR2A_ACVR2B	-1.17106	-0.952263	0.218799	ACVR2A:NTC	ACVR2A	1.99277	NTC	#N/A	4.732	2.8775	2.8775	6.1155	6.8115	4.5225	0.600991	-0.734584	ACVR2A_ACVR2B	-0.629126	-0.451391	0.177735	ACVR2A	1.61824	NTC	#N/A	3.8955	3.832	3.6205	6.1155	6.8115	4.5225	0.650334	-0.620748
ACVR2A_ACVR2B	-1.17106	-0.952263	0.218799	ACVR2B:NTC	ACVR2B	1.70929	NTC	#N/A	14.733	10.845	14.636	10.1175	10.0745	8.331	1.40988	0.495572	ACVR2A_ACVR2B	-0.629126	-0.451391	0.177735	ACVR2B	1.1375	NTC	#N/A	12.1255	11.1315	13.1465	10.1175	10.0745	8.331	1.27629	0.351951
KLK11_KLK8	-0.211539	0.0073317	0.21887	KLK11:KLK8	KLK11	0.0426443	KLK8	0	14.247	10.284	14.0395	10.573	11.201	9.2645	1.24267	0.313439	KLK11_KLK8	0.0441886	0.527017	0.482828	KLK11	0	KLK8	0	14.5175	15.6635	15.1355	10.573	11.201	9.2645	1.46001	0.545978
KLK11_KLK8	-0.211539	0.0073317	0.21887	KLK11:NTC	KLK11	0.0426443	NTC	#N/A	17.713	13.915	8.882	12.115	10.0925	13.302	1.14082	0.190073	KLK11_KLK8	0.0441886	0.527017	0.482828	KLK11	0	NTC	#N/A	12.6975	12.9275	10.8725	12.115	10.0925	13.302	1.02782	0.0395926
KLK11_KLK8	-0.211539	0.0073317	0.21887	KLK8:NTC	KLK8	0	NTC	#N/A	23.4295	15.43	15.1825	16.6335	19.7345	17.5225	1.00281	0.0040501	KLK11_KLK8	0.0441886	0.527017	0.482828	KLK8	0	NTC	#N/A	17.9565	15.0785	15.54	16.6335	19.7345	17.5225	0.901365	-0.149817
ANGPT2_ANGPT4	0.698018	0.91693	0.218912	ANGPT2:ANGPT4	ANGPT2	0.0426443	ANGPT4	0.0143553	20.3345	26.652	18.367	10.9195	10.945	13.156	1.86615	0.900065	ANGPT2_ANGPT4	0.43155	0.355127	-0.0764231	ANGPT2	0.0840643	ANGPT4	0.0426443	13.5495	15.267	16.302	10.9195	10.945	13.156	1.28835	0.365519
ANGPT2_ANGPT4	0.698018	0.91693	0.218912	ANGPT2:NTC	ANGPT2	0.0426443	NTC	#N/A	15.334	14.0915	9.712	8.598	9.2155	10.2625	1.39398	0.479214	ANGPT2_ANGPT4	0.43155	0.355127	-0.0764231	ANGPT2	0.0840643	NTC	#N/A	9.1425	11.8315	10.503	8.598	9.2155	10.2625	1.12114	0.164961
ANGPT2_ANGPT4	0.698018	0.91693	0.218912	ANGPT4:NTC	ANGPT4	0.0143553	NTC	#N/A	19.4525	15.831	20.7545	14.6365	14.735	15.6	1.24608	0.317394	ANGPT2_ANGPT4	0.43155	0.355127	-0.0764231	ANGPT4	0.0426443	NTC	#N/A	18.9545	21.031	16.8385	14.6365	14.735	15.6	1.26356	0.337489
PTPRC_PTPRS	-1.22966	-1.01071	0.218954	NTC:PTPRC	NTC	#N/A	PTPRC	0.0565835	1.7395	4.088	1.285	3.64	4.5235	4.413	0.565539	-0.822302	PTPRC_PTPRS	-1.76293	-1.07575	0.687174	NTC	#N/A	PTPRC	0.176323	1.6865	1.921	2.465	3.64	4.5235	4.413	0.482845	-1.05037
PTPRC_PTPRS	-1.22966	-1.01071	0.218954	NTC:PTPRS	NTC	#N/A	PTPRS	4.5509	11.6765	13.6265	10.1045	11.259	11.1215	9.878	1.09762	0.134376	PTPRC_PTPRS	-1.76293	-1.07575	0.687174	NTC	#N/A	PTPRS	4.67582	9.331	7.8	8.2405	11.259	11.1215	9.878	0.786506	-0.346471
PTPRC_PTPRS	-1.22966	-1.01071	0.218954	PTPRC:PTPRS	PTPRC	0.0565835	PTPRS	4.5509	2.123	2.7175	5.817	4.9585	6.245	4.312	0.686894	-0.541841	PTPRC_PTPRS	-1.76293	-1.07575	0.687174	PTPRC	0.176323	PTPRS	4.67582	4.066	1.932	1.8935	4.9585	6.245	4.312	0.50862	-0.975339
MYNN_OVOL3	-1.18622	-0.967217	0.219003	MYNN:NTC	MYNN	3.68257	NTC	#N/A	10.142	6.2845	8.33	7.318	7.7645	6.024	1.17293	0.23012	MYNN_OVOL3	-0.483043	0.158545	0.641588	MYNN	3.38405	NTC	#N/A	3.5665	4.574	4.501	7.318	7.7645	6.024	0.598939	-0.73952
MYNN_OVOL3	-1.18622	-0.967217	0.219003	MYNN:OVOL3	MYNN	3.68257	OVOL3	0.201634	5.3075	5.7555	6.13	5.421	6.7505	5.447	0.975849	-0.0352698	MYNN_OVOL3	-0.483043	0.158545	0.641588	MYNN	3.38405	OVOL3	0.0703893	5.9225	6.7665	9.4905	5.421	6.7505	5.447	1.25888	0.332136
MYNN_OVOL3	-1.18622	-0.967217	0.219003	NTC:OVOL3	NTC	#N/A	OVOL3	0.201634	6.1645	6.637	6.005	11.945	11.3165	10.8945	0.550606	-0.860908	MYNN_OVOL3	-0.483043	0.158545	0.641588	NTC	#N/A	OVOL3	0.0703893	15.181	15.1415	14.171	11.945	11.3165	10.8945	1.30266	0.381456
KLF1_KLF15	-0.410075	-0.190864	0.219211	KLF1:KLF15	KLF1	0	KLF15	0.0565835	10.142	4.705	8.774	10.241	8.0895	8.212	0.889931	-0.168234	KLF1_KLF15	-1.0248	-0.123851	0.900946	KLF1	0.0285692	KLF15	0.722466	7.3715	7.79	6.621	10.241	8.0895	8.212	0.820665	-0.285135
KLF1_KLF15	-0.410075	-0.190864	0.219211	KLF1:NTC	KLF1	0	NTC	#N/A	8.6965	6.108	5.925	10.4415	10.9775	10.116	0.657349	-0.605269	KLF1_KLF15	-1.0248	-0.123851	0.900946	KLF1	0.0285692	NTC	#N/A	5.442	6.0875	8.3	10.4415	10.9775	10.116	0.628809	-0.669306
KLF1_KLF15	-0.410075	-0.190864	0.219211	KLF15:NTC	KLF15	0.0565835	NTC	#N/A	19.657	15.558	17.963	10.989	12.443	10.5285	1.56588	0.646972	KLF1_KLF15	-1.0248	-0.123851	0.900946	KLF15	0.722466	NTC	#N/A	10.433	10.975	13.397	10.989	12.443	10.5285	1.02487	0.0354369
AR_PGR	0.257611	0.476837	0.219226	AR:NTC	AR	0	NTC	#N/A	22.854	16.352	13.744	12.994	10.9125	9.1825	1.60023	0.678279	AR_PGR	0.306518	0.161796	-0.144722	AR	0.0143553	NTC	#N/A	12.0765	15.883	14.2065	12.994	10.9125	9.1825	1.27432	0.349728
AR_PGR	0.257611	0.476837	0.219226	AR:PGR	AR	0	PGR	0.0565835	8.556	11.871	11.384	6.3	7.696	7.324	1.49207	0.577318	AR_PGR	0.306518	0.161796	-0.144722	AR	0.0143553	PGR	0	7.9255	9.628	9.372	6.3	7.696	7.324	1.26292	0.336766
AR_PGR	0.257611	0.476837	0.219226	NTC:PGR	NTC	#N/A	PGR	0.0565835	9.208	10.693	9.2235	9.894	11.8365	11.5355	0.875504	-0.191815	AR_PGR	0.306518	0.161796	-0.144722	NTC	#N/A	PGR	0	9.9945	14.327	12.063	9.894	11.8365	11.5355	1.09374	0.129276
EEF1A1_EEF1A2	-4.55722	-4.33785	0.21937	EEF1A1:NTC	EEF1A1	13.5423	NTC	#N/A	2.046	0.585	0.614	15.3535	14.894	13.4215	0.074309	-3.75032	EEF1A1_EEF1A2	-3.82099	-3.71228	0.108707	EEF1A1	13.5039	NTC	#N/A	0.7245	1.2845	1.3815	15.3535	14.894	13.4215	0.0776409	-3.68704
EEF1A1_EEF1A2	-4.55722	-4.33785	0.21937	EEF1A2:NTC	EEF1A2	7.53263	NTC	#N/A	5.512	16.0795	8.6545	9.069	6.956	8.432	1.2367	0.306497	EEF1A1_EEF1A2	-3.82099	-3.71228	0.108707	EEF1A2	4.22265	NTC	#N/A	7.9985	8.74	9.1455	9.069	6.956	8.432	1.05835	0.0818131
EEF1A1_EEF1A2	-4.55722	-4.33785	0.21937	EEF1A1:EEF1A2	EEF1A1	13.5423	EEF1A2	7.53263	3.7475	1.7555	0.4545	14.4285	17.049	15.472	0.126892	-2.97833	EEF1A1_EEF1A2	-3.82099	-3.71228	0.108707	EEF1A1	13.5039	EEF1A2	4.22265	2.1185	0.7625	0.9645	14.4285	17.049	15.472	0.0819072	-3.60987
ACTB_ACTRT3	-0.363392	-0.143931	0.219461	ACTB:ACTRT3	ACTB	10.9488	ACTRT3	2.24793	13.4285	7.855	8.279	9.8475	9.992	9.1915	1.01831	0.026174	ACTB_ACTRT3	-0.797405	-0.431876	0.365529	ACTB	11.9634	ACTRT3	0.948601	7.712	7.7275	6.0015	9.8475	9.992	9.1915	0.738555	-0.437222
ACTB_ACTRT3	-0.363392	-0.143931	0.219461	ACTB:NTC	ACTB	10.9488	NTC	#N/A	8.901	2.1405	9.0525	8.2205	8.8475	7.608	0.814314	-0.296344	ACTB_ACTRT3	-0.797405	-0.431876	0.365529	ACTB	11.9634	NTC	#N/A	6.154	6.5995	5.847	8.2205	8.8475	7.608	0.753789	-0.407767
ACTB_ACTRT3	-0.363392	-0.143931	0.219461	ACTRT3:NTC	ACTRT3	2.24793	NTC	#N/A	13.109	27.117	35.8175	18.7395	16.186	17.8795	1.44008	0.52615	ACTB_ACTRT3	-0.797405	-0.431876	0.365529	ACTRT3	0.948601	NTC	#N/A	18.103	18.4935	20.8275	18.7395	16.186	17.8795	1.08747	0.120979
MMP19_MMP23B	0.233898	0.453395	0.219497	MMP19:MMP23B	MMP19	0.0840643	MMP23B	0.613532	13.1475	12.0635	24.7465	13.0785	13.4935	12.698	1.27215	0.347274	MMP19_MMP23B	0.511853	0.474466	-0.0373874	MMP19	1.91456	MMP23B	0.992768	18.474	15.58	18.636	13.0785	13.4935	12.698	1.34174	0.424102
MMP19_MMP23B	0.233898	0.453395	0.219497	MMP19:NTC	MMP19	0.0840643	NTC	#N/A	10.3465	3.4705	8.387	4.781	5.3605	5.5845	1.41193	0.497668	MMP19_MMP23B	0.511853	0.474466	-0.0373874	MMP19	1.91456	NTC	#N/A	8.82	6.683	11.384	4.781	5.3605	5.5845	1.70972	0.773757
MMP19_MMP23B	0.233898	0.453395	0.219497	MMP23B:NTC	MMP23B	0.613532	NTC	#N/A	10.3465	14.276	10.6955	14.1895	12.6195	13.156	0.883723	-0.178333	MMP19_MMP23B	0.511853	0.474466	-0.0373874	MMP23B	0.992768	NTC	#N/A	12.831	11.7685	10.253	14.1895	12.6195	13.156	0.872076	-0.197475
EMILIN1_EMILIN2	0.209871	0.429399	0.219529	EMILIN1:EMILIN2	EMILIN1	0.263034	EMILIN2	2.72247	6.139	23.534	10.019	8.6445	8.844	8.2485	1.54222	0.625004	EMILIN1_EMILIN2	0.458128	0.192937	-0.265191	EMILIN1	0.356144	EMILIN2	2.64386	11.5655	9.5235	8.991	8.6445	8.844	8.2485	1.16875	0.224961
EMILIN1_EMILIN2	0.209871	0.429399	0.219529	EMILIN1:NTC	EMILIN1	0.263034	NTC	#N/A	14.874	16.448	13.954	14.2895	15.717	14.3	1.02188	0.0312281	EMILIN1_EMILIN2	0.458128	0.192937	-0.265191	EMILIN1	0.356144	NTC	#N/A	14.487	12.5415	20.125	14.2895	15.717	14.3	1.06426	0.0898465
EMILIN1_EMILIN2	0.209871	0.429399	0.219529	EMILIN2:NTC	EMILIN2	2.72247	NTC	#N/A	18.1735	18.6125	14.466	14.251	12.8795	12.735	1.28562	0.362468	EMILIN1_EMILIN2	0.458128	0.192937	-0.265191	EMILIN2	2.64386	NTC	#N/A	17.3055	11.758	17.3145	14.251	12.8795	12.735	1.16336	0.2183
DOCK6_DOCK9	-0.228915	-0.00925268	0.219662	DOCK6:DOCK9	DOCK6	2.98002	DOCK9	3.09255	5.9595	5.9155	11.896	7.272	8.4035	8.1205	0.998949	-0.00151649	DOCK6_DOCK9	-1.38004	-0.189912	1.19013	DOCK6	2.65076	DOCK9	5.51349	6.72	6.7875	6.24	7.272	8.4035	8.1205	0.829866	-0.269049
DOCK6_DOCK9	-0.228915	-0.00925268	0.219662	DOCK6:NTC	DOCK6	2.98002	NTC	#N/A	27.535	10.5005	12.902	11.058	11.385	9.906	1.57462	0.655007	DOCK6_DOCK9	-1.38004	-0.189912	1.19013	DOCK6	2.65076	NTC	#N/A	9.794	10.129	9.205	11.058	11.385	9.906	0.90043	-0.151314
DOCK6_DOCK9	-0.228915	-0.00925268	0.219662	DOCK9:NTC	DOCK9	3.09255	NTC	#N/A	6.0495	6.8295	8.3815	7.172	7.512	6.912	0.984465	-0.0225886	DOCK6_DOCK9	-1.38004	-0.189912	1.19013	DOCK9	5.51349	NTC	#N/A	4.4865	5.8995	5.7635	7.172	7.512	6.912	0.747801	-0.419275
H2AC20_H2AC6	-2.55771	-2.33803	0.219688	H2AC20:H2AC6	H2AC20	2.55336	H2AC6	4.10601	2.9415	1.4105	3.759	7.9125	7.0535	6.079	0.385412	-1.37553	H2AC20_H2AC6	-1.04274	-1.4431	-0.400367	H2AC20	2.93734	H2AC6	4.60999	1.8685	4.5635	2.8935	7.9125	7.0535	6.079	0.443122	-1.17422
H2AC20_H2AC6	-2.55771	-2.33803	0.219688	H2AC20:NTC	H2AC20	2.55336	NTC	#N/A	0.3455	3.3265	3.1105	6.339	6.1255	5.4745	0.378087	-1.40321	H2AC20_H2AC6	-1.04274	-1.4431	-0.400367	H2AC20	2.93734	NTC	#N/A	4.4375	3.446	4.549	6.339	6.1255	5.4745	0.693043	-0.528983
H2AC20_H2AC6	-2.55771	-2.33803	0.219688	H2AC6:NTC	H2AC6	4.10601	NTC	#N/A	5.947	10.781	10.491	14.266	13.8545	12.414	0.671502	-0.574536	H2AC20_H2AC6	-1.04274	-1.4431	-0.400367	H2AC6	4.60999	NTC	#N/A	9.3315	11.737	11.17	14.266	13.8545	12.414	0.795335	-0.330366
SLC35G2_SLC35G6	0.0799967	0.299702	0.219706	NTC:SLC35G2	NTC	#N/A	SLC35G2	4.41887	3.4145	5.8835	5.3565	5.938	5.826	5.2735	0.860132	-0.21737	SLC35G2_SLC35G6	0.369622	0.578956	0.209334	NTC	#N/A	SLC35G2	3.27947	7.4805	5.524	5.7155	5.938	5.826	5.2735	1.09875	0.135867
SLC35G2_SLC35G6	0.0799967	0.299702	0.219706	NTC:SLC35G6	NTC	#N/A	SLC35G6	0.111031	18.608	19.1735	17.4345	13.688	13.378	12.506	1.39533	0.480606	SLC35G2_SLC35G6	0.369622	0.578956	0.209334	NTC	#N/A	SLC35G6	0.176323	18.821	11.7375	15.707	13.688	13.378	12.506	1.16915	0.225457
SLC35G2_SLC35G6	0.0799967	0.299702	0.219706	SLC35G2:SLC35G6	SLC35G2	4.41887	SLC35G6	0.111031	25.757	25.81	29.0965	19.24	22.803	21.1755	1.27595	0.351569	SLC35G2_SLC35G6	0.369622	0.578956	0.209334	SLC35G2	3.27947	SLC35G6	0.176323	35.2315	27.641	32.6165	19.24	22.803	21.1755	1.51046	0.594988
SOX3_SOX7	-0.564914	-0.345132	0.219782	NTC:SOX3	NTC	#N/A	SOX3	0.0143553	14.8225	20.079	14.2555	15.192	12.793	13.2475	1.19219	0.253615	SOX3_SOX7	0.0247597	0.179046	0.154286	NTC	#N/A	SOX3	0	17.774	16.77	20.4825	15.192	12.793	13.2475	1.33454	0.416345
SOX3_SOX7	-0.564914	-0.345132	0.219782	NTC:SOX7	NTC	#N/A	SOX7	0.831877	4.259	2.998	6.073	6.9715	6.039	6.857	0.670945	-0.575734	SOX3_SOX7	0.0247597	0.179046	0.154286	NTC	#N/A	SOX7	0.422233	5.235	5.9105	5.3825	6.9715	6.039	6.857	0.831911	-0.265498
SOX3_SOX7	-0.564914	-0.345132	0.219782	SOX3:SOX7	SOX3	0.0143553	SOX7	0.831877	9.9755	13.1215	17.98	13.364	12.024	13.174	1.06522	0.0911509	SOX3_SOX7	0.0247597	0.179046	0.154286	SOX3	0	SOX7	0.422233	14.152	16.7495	20.1965	13.364	12.024	13.174	1.32509	0.406087
ZNF669_ZNF878	-0.711478	-0.491663	0.219815	NTC:ZNF669	NTC	#N/A	ZNF669	2.19849	10.8835	13.314	10.383	10.6575	11.7285	9.411	1.08754	0.121068	ZNF669_ZNF878	-0.996741	0.0824408	1.07918	NTC	#N/A	ZNF669	2.16027	9.9035	10.7765	12.1105	10.6575	11.7285	9.411	1.03125	0.0443872
ZNF669_ZNF878	-0.711478	-0.491663	0.219815	NTC:ZNF878	NTC	#N/A	ZNF878	1.20163	3.095	3.567	3.173	3.37	5.1365	4.431	0.760193	-0.395562	ZNF669_ZNF878	-0.996741	0.0824408	1.07918	NTC	#N/A	ZNF878	0.575312	2.9035	3.425	3.62	3.37	5.1365	4.431	0.768966	-0.379008
ZNF669_ZNF878	-0.711478	-0.491663	0.219815	ZNF669:ZNF878	ZNF669	2.19849	ZNF878	1.20163	5.3075	4.4245	4.9755	6.231	6.451	6.427	0.769664	-0.3777	ZNF669_ZNF878	-0.996741	0.0824408	1.07918	ZNF669	2.16027	ZNF878	0.575312	6.775	5.5865	9.0145	6.231	6.451	6.427	1.11864	0.16174
NLRP2_NLRP9	-0.657611	-0.437786	0.219825	NLRP2:NLRP9	NLRP2	3.16511	NLRP9	0	1.4195	7.591	8.2735	7.2025	7.9195	8.441	0.733523	-0.447086	NLRP2_NLRP9	-0.0516563	-0.109321	-0.0576642	NLRP2	2.75275	NLRP9	0	5.314	6.3175	9.455	7.2025	7.9195	8.441	0.894899	-0.160204
NLRP2_NLRP9	-0.657611	-0.437786	0.219825	NLRP2:NTC	NLRP2	3.16511	NTC	#N/A	8.8115	7.7355	8.296	9.115	10.501	10.171	0.834022	-0.261843	NLRP2_NLRP9	-0.0516563	-0.109321	-0.0576642	NLRP2	2.75275	NTC	#N/A	10.068	8.02	7.0375	9.115	10.501	10.171	0.843506	-0.245531
NLRP2_NLRP9	-0.657611	-0.437786	0.219825	NLRP9:NTC	NLRP9	0	NTC	#N/A	10.679	4.7535	5.3225	7.0175	9.6885	7.5255	0.85653	-0.223425	NLRP2_NLRP9	-0.0516563	-0.109321	-0.0576642	NLRP9	0	NTC	#N/A	7.852	6.1715	7.371	7.0175	9.6885	7.5255	0.882921	-0.179644
NEK4_NEK7	-0.429222	-0.209363	0.219859	NEK4:NEK7	NEK4	3.79597	NEK7	3.73227	4.3355	2.6935	6.1185	3.6165	2.6715	2.948	1.42351	0.509448	NEK4_NEK7	-0.884872	-0.214874	0.669998	NEK4	3.93074	NEK7	5.46532	2.8185	1.8795	2.4055	3.6165	2.6715	2.948	0.76911	-0.378738
NEK4_NEK7	-0.429222	-0.209363	0.219859	NEK4:NTC	NEK4	3.79597	NTC	#N/A	7.955	9.579	9.8545	8.899	9.8905	10.766	0.92668	-0.109856	NEK4_NEK7	-0.884872	-0.214874	0.669998	NEK4	3.93074	NTC	#N/A	7.14	7.174	7.1565	8.899	9.8905	10.766	0.726447	-0.461071
NEK4_NEK7	-0.429222	-0.209363	0.219859	NEK7:NTC	NEK7	3.73227	NTC	#N/A	9.3875	4.7455	7.3125	6.9245	8.378	8.505	0.900788	-0.150741	NEK4_NEK7	-0.884872	-0.214874	0.669998	NEK7	5.46532	NTC	#N/A	6.7325	6.6515	5.1085	6.9245	8.378	8.505	0.776751	-0.364476
PLCH1_PLCL2	-0.10694	0.112936	0.219876	NTC:PLCH1	NTC	#N/A	PLCH1	0.505891	9.336	6.172	7.318	9.3305	9.3565	10.2535	0.788722	-0.342412	PLCH1_PLCL2	0.271667	0.0169163	-0.254751	NTC	#N/A	PLCH1	0.565597	8.8935	9.1265	11.4435	9.3305	9.3565	10.2535	1.01807	0.025839
PLCH1_PLCL2	-0.10694	0.112936	0.219876	NTC:PLCL2	NTC	#N/A	PLCL2	1.17632	21.4985	11.6225	9.3255	8.313	9.3675	8.972	1.59259	0.671375	PLCH1_PLCL2	0.271667	0.0169163	-0.254751	NTC	#N/A	PLCL2	1.78241	10.0315	10.0245	12.3845	8.313	9.3675	8.972	1.21717	0.283525
PLCH1_PLCL2	-0.10694	0.112936	0.219876	PLCH1:PLCL2	PLCH1	0.505891	PLCL2	1.17632	12.93	9.859	10.6675	9.7015	10.3275	9.594	1.12941	0.175569	PLCH1_PLCL2	0.271667	0.0169163	-0.254751	PLCH1	0.565597	PLCL2	1.78241	10.482	11.4345	9.908	9.7015	10.3275	9.594	1.07432	0.10342
ARVCF_PKP4	-0.274039	-0.054132	0.219907	ARVCF:NTC	ARVCF	3.04614	NTC	#N/A	5.717	6.4205	8.2675	7.4725	6.9525	7.132	0.94656	-0.0792337	ARVCF_PKP4	-0.0467956	-0.515375	-0.46858	ARVCF	0.757023	NTC	#N/A	10.269	7.153	4.4535	7.4725	6.9525	7.132	1.01477	0.0211596
ARVCF_PKP4	-0.274039	-0.054132	0.219907	ARVCF:PKP4	ARVCF	3.04614	PKP4	5.58616	7.7375	17.426	10.241	11.668	10.104	10.5375	1.09579	0.131974	ARVCF_PKP4	-0.0467956	-0.515375	-0.46858	ARVCF	0.757023	PKP4	5.21607	6.9515	11.8315	9.086	11.668	10.104	10.5375	0.862564	-0.213297
ARVCF_PKP4	-0.274039	-0.054132	0.219907	NTC:PKP4	NTC	#N/A	PKP4	5.58616	14.567	14.813	12.14	9.8865	10.3385	9.933	1.37675	0.461266	ARVCF_PKP4	-0.0467956	-0.515375	-0.46858	NTC	#N/A	PKP4	5.21607	10.628	9.6695	9.955	9.8865	10.3385	9.933	1.00313	0.00451361
ZNF490_ZNF823	-0.181383	0.0386673	0.22005	NTC:ZNF490	NTC	#N/A	ZNF490	1.22651	5.3715	8.649	9.382	8.3285	7.469	8.2395	0.973603	-0.0385942	ZNF490_ZNF823	-0.335776	-0.0883025	0.247473	NTC	#N/A	ZNF490	0.956057	6.41	5.994	8.717	8.3285	7.469	8.2395	0.878687	-0.186579
ZNF490_ZNF823	-0.181383	0.0386673	0.22005	NTC:ZNF823	NTC	#N/A	ZNF823	2.09761	4.796	3.623	4.8675	4.6965	4.9455	4.2385	0.957206	-0.0630984	ZNF490_ZNF823	-0.335776	-0.0883025	0.247473	NTC	#N/A	ZNF823	2.0635	4.2125	5.023	4.632	4.6965	4.9455	4.2385	0.999063	-0.00135181
ZNF490_ZNF823	-0.181383	0.0386673	0.22005	ZNF490:ZNF823	ZNF490	1.22651	ZNF823	2.09761	12.2645	6.9975	2.4905	3.678	4.7865	3.6345	1.79788	0.846293	ZNF490_ZNF823	-0.335776	-0.0883025	0.247473	ZNF490	0.956057	ZNF823	2.0635	3.75	7.038	4.1915	3.678	4.7865	3.6345	1.23808	0.308102
GPR4_P2RY8	-0.289011	-0.0689438	0.220067	GPR4:NTC	GPR4	0.0976108	NTC	#N/A	15.411	22.3235	12.493	15.6465	12.977	15.1425	1.14764	0.198667	GPR4_P2RY8	-0.320195	0.352782	0.672977	GPR4	0	NTC	#N/A	12.3505	15.152	12.492	15.6465	12.977	15.1425	0.913826	-0.130009
GPR4_P2RY8	-0.289011	-0.0689438	0.220067	GPR4:P2RY8	GPR4	0.0976108	P2RY8	0.176323	16.8045	11.815	9.9115	11.8525	11.147	11.572	1.11453	0.156436	GPR4_P2RY8	-0.320195	0.352782	0.672977	GPR4	0	P2RY8	0.189034	17.506	11.9145	12.5275	11.8525	11.147	11.572	1.21337	0.279019
GPR4_P2RY8	-0.289011	-0.0689438	0.220067	NTC:P2RY8	NTC	#N/A	P2RY8	0.176323	6.6245	16.456	16.4845	14.814	15.4065	16.4515	0.847725	-0.238333	GPR4_P2RY8	-0.320195	0.352782	0.672977	NTC	#N/A	P2RY8	0.189034	15.485	11.0165	12.587	14.814	15.4065	16.4515	0.837515	-0.255813
OR10H5_OR10J3	0.427366	0.647661	0.220296	NTC:OR10H5	NTC	#N/A	OR10H5	0	15.283	14.316	15.603	14.6905	13.8325	12.8995	1.09124	0.125972	OR10H5_OR10J3	0.0421679	0.407954	0.365786	NTC	#N/A	OR10H5	0	13.781	14.306	14.945	14.6905	13.8325	12.8995	1.03886	0.0549953
OR10H5_OR10J3	0.427366	0.647661	0.220296	NTC:OR10J3	NTC	#N/A	OR10J3	#N/A	10.986	17.1615	9.746	9.1765	9.5875	9.576	1.3371	0.419111	OR10H5_OR10J3	0.0421679	0.407954	0.365786	NTC	#N/A	OR10J3	#N/A	8.4605	6.7355	7.443	9.1765	9.5875	9.576	0.798836	-0.32403
OR10H5_OR10J3	0.427366	0.647661	0.220296	OR10H5:OR10J3	OR10H5	0	OR10J3	#N/A	22.138	25.4575	23.49	14.4205	14.6015	16.1035	1.57528	0.655612	OR10H5_OR10J3	0.0421679	0.407954	0.365786	OR10H5	0	OR10J3	#N/A	19.5575	19.162	23.8285	14.4205	14.6015	16.1035	1.38609	0.471021
TAS1R1_TAS1R2	-0.053572	0.166904	0.220476	NTC:TAS1R1	NTC	#N/A	TAS1R1	0.124328	5.832	11.326	7.341	12.701	11.4465	11.297	0.691193	-0.532839	TAS1R1_TAS1R2	-0.123718	-0.152313	-0.0285955	NTC	#N/A	TAS1R1	0.0143553	12.4295	11.9985	11.158	12.701	11.4465	11.297	1.00399	0.005748
TAS1R1_TAS1R2	-0.053572	0.166904	0.220476	NTC:TAS1R2	NTC	#N/A	TAS1R2	0	14.695	10.8935	12.999	10.65	12.1755	11.654	1.11914	0.162395	TAS1R1_TAS1R2	-0.123718	-0.152313	-0.0285955	NTC	#N/A	TAS1R2	0.0143553	9.082	12.2595	12.6465	10.65	12.1755	11.654	0.985745	-0.0207134
TAS1R1_TAS1R2	-0.053572	0.166904	0.220476	TAS1R1:TAS1R2	TAS1R1	0.124328	TAS1R2	0	17.534	18.5	13.5505	11.9605	13.45	12.085	1.32241	0.403172	TAS1R1_TAS1R2	-0.123718	-0.152313	-0.0285955	TAS1R1	0.0143553	TAS1R2	0.0143553	13.251	12.5205	9.36	11.9605	13.45	12.085	0.936952	-0.0939523
ZNF431_ZNF728	0.466398	0.687004	0.220605	NTC:ZNF431	NTC	#N/A	ZNF431	2.44626	7.6605	13.434	7.0285	5.876	5.7395	5.6945	1.62467	0.700145	ZNF431_ZNF728	-0.0264604	0.187199	0.213659	NTC	#N/A	ZNF431	2.90689	6.2635	5.4195	6.204	5.876	5.7395	5.6945	1.03333	0.0473057
ZNF431_ZNF728	0.466398	0.687004	0.220605	NTC:ZNF728	NTC	#N/A	ZNF728	0	7.865	8.048	4.094	5.051	4.931	4.7425	1.35876	0.442286	ZNF431_ZNF728	-0.0264604	0.187199	0.213659	NTC	#N/A	ZNF728	0	4.2305	3.6235	5.6925	5.051	4.931	4.7425	0.919997	-0.120298
ZNF431_ZNF728	0.466398	0.687004	0.220605	ZNF431:ZNF728	ZNF431	2.44626	ZNF728	0	8.9655	6.188	6.9145	5.275	3.9165	4.724	1.58586	0.665263	ZNF431_ZNF728	-0.0264604	0.187199	0.213659	ZNF431	2.90689	ZNF728	0	5.898	5.587	6.502	5.275	3.9165	4.724	1.29259	0.370262
FOXJ1_FOXK2	0.43625	0.656932	0.220682	FOXJ1:FOXK2	FOXJ1	0.910733	FOXK2	4.62702	20.322	17.5305	14.9375	10.997	10.0025	10.29	1.68715	0.754586	FOXJ1_FOXK2	-0.123559	0.170586	0.294145	FOXJ1	0.0143553	FOXK2	4.95977	12.6915	11.0375	9.9435	10.997	10.0025	10.29	1.07616	0.105892
FOXJ1_FOXK2	0.43625	0.656932	0.220682	FOXJ1:NTC	FOXJ1	0.910733	NTC	#N/A	6.74	15.9835	17.986	11.513	10.822	9.7045	1.2706	0.345514	FOXJ1_FOXK2	-0.123559	0.170586	0.294145	FOXJ1	0.0143553	NTC	#N/A	10.281	11.0165	11.146	11.513	10.822	9.7045	1.01261	0.0180778
FOXJ1_FOXK2	0.43625	0.656932	0.220682	FOXK2:NTC	FOXK2	4.62702	NTC	#N/A	8.364	8.9535	13.653	10.688	8.4975	7.9925	1.13954	0.188455	FOXJ1_FOXK2	-0.123559	0.170586	0.294145	FOXK2	4.95977	NTC	#N/A	10.019	12.291	7.4785	10.688	8.4975	7.9925	1.09605	0.132316
EN2_NKX1-2	0.171225	0.392021	0.220797	EN2:NKX1-2	EN2	0.475085	NKX1-2	#N/A	23.6855	16.416	23.9165	17.104	15.4675	14.236	1.36769	0.451738	EN2_NKX1-2	0.454041	0.343106	-0.110935	EN2	0.669027	NKX1-2	#N/A	20.5255	17.2195	22.9475	17.104	15.4675	14.236	1.29664	0.374779
EN2_NKX1-2	0.171225	0.392021	0.220797	EN2:NTC	EN2	0.475085	NTC	#N/A	5.4995	7.767	6.4085	6.4005	8.234	8.505	0.850278	-0.233994	EN2_NKX1-2	0.454041	0.343106	-0.110935	EN2	0.669027	NTC	#N/A	6.7325	7.936	6.7755	6.4005	8.234	8.505	0.926727	-0.109784
EN2_NKX1-2	0.171225	0.392021	0.220797	NKX1-2:NTC	NKX1-2	#N/A	NTC	#N/A	16.012	13.819	8.933	7.3185	8.9485	6.83	1.67831	0.747012	EN2_NKX1-2	0.454041	0.343106	-0.110935	NKX1-2	#N/A	NTC	#N/A	10.768	9.7425	9.5385	7.3185	8.9485	6.83	1.30099	0.379612
CLDN6_CLDN8	-0.259213	-0.0383674	0.220845	CLDN6:CLDN8	CLDN6	0.263034	CLDN8	0	19.427	11.6705	13.317	15.1455	14.107	12.533	1.06292	0.0880284	CLDN6_CLDN8	0.135739	0.183089	0.0473501	CLDN6	0.321928	CLDN8	0	13.5435	18.9425	15.0045	15.1455	14.107	12.533	1.13653	0.184637
CLDN6_CLDN8	-0.259213	-0.0383674	0.220845	CLDN6:NTC	CLDN6	0.263034	NTC	#N/A	7.737	13.963	13.3175	12.47	14.504	13.6225	0.862574	-0.213279	CLDN6_CLDN8	0.135739	0.183089	0.0473501	CLDN6	0.321928	NTC	#N/A	11.9855	17.8355	20.256	12.47	14.504	13.6225	1.23353	0.302793
CLDN6_CLDN8	-0.259213	-0.0383674	0.220845	CLDN8:NTC	CLDN8	0	NTC	#N/A	10.001	3.8475	6.4025	5.822	5.9235	5.713	1.15995	0.214064	CLDN6_CLDN8	0.135739	0.183089	0.0473501	CLDN8	0	NTC	#N/A	5.3625	8.542	6.6925	5.822	5.9235	5.713	1.17977	0.238505
SOX12_SOX21	-0.357999	-0.136904	0.221095	NTC:SOX12	NTC	#N/A	SOX12	3.64731	4.732	3.8075	5.493	6.8095	6.62	5.438	0.743739	-0.427131	SOX12_SOX21	-0.653105	0.475906	1.12901	NTC	#N/A	SOX12	2.72683	4.6565	3.7485	5.704	6.8095	6.62	5.438	0.747794	-0.419288
SOX12_SOX21	-0.357999	-0.136904	0.221095	NTC:SOX21	NTC	#N/A	SOX21	0.0143553	18.7615	17.3055	15.791	17.59	16.5545	17.5775	1.00263	0.0037885	SOX12_SOX21	-0.653105	0.475906	1.12901	NTC	#N/A	SOX21	0.275007	17.9505	17.1465	19.1485	17.59	16.5545	17.5775	1.04879	0.0687254
SOX12_SOX21	-0.357999	-0.136904	0.221095	SOX12:SOX21	SOX12	3.64731	SOX21	0.0143553	11.421	14.9975	11.7815	14.798	13.4535	12.2495	0.943187	-0.0843849	SOX12_SOX21	-0.653105	0.475906	1.12901	SOX12	2.72683	SOX21	0.275007	19.3505	18.89	16.6715	14.798	13.4535	12.2495	1.35582	0.439164
TP53_TP73	-0.277634	-0.0565318	0.221103	NTC:TP53	NTC	#N/A	TP53	4.64846	10.41	5.122	10.895	6.131	6.801	6.903	1.33234	0.413964	TP53_TP73	0.0124367	0.268039	0.255602	NTC	#N/A	TP53	5.50557	4.827	6.8605	6.4305	6.131	6.801	6.903	0.913436	-0.130625
TP53_TP73	-0.277634	-0.0565318	0.221103	NTC:TP73	NTC	#N/A	TP73	1.82375	3.466	5.3625	4.0995	6.2235	5.0865	5.392	0.774039	-0.369522	TP53_TP73	0.0124367	0.268039	0.255602	NTC	#N/A	TP73	2.11103	6.446	6.8085	8.8125	6.2235	5.0865	5.392	1.32122	0.40187
TP53_TP73	-0.277634	-0.0565318	0.221103	TP53:TP73	TP53	4.64846	TP73	1.82375	5.231	10.669	11.2645	10.1405	9.0025	9.7135	0.941365	-0.0871738	TP53_TP73	0.0124367	0.268039	0.255602	TP53	5.50557	TP73	2.11103	10.78	13.262	11.0985	10.1405	9.0025	9.7135	1.21777	0.284238
REEP2_REEP4	-0.164324	0.0568072	0.221131	NTC:REEP2	NTC	#N/A	REEP2	3.20163	9.605	17.5625	8.552	12.0305	11.078	12.167	1.01259	0.0180454	REEP2_REEP4	0.230375	0.229371	-0.00100408	NTC	#N/A	REEP2	2.33914	12.1435	12.8445	12.3485	12.0305	11.078	12.167	1.05843	0.0819202
REEP2_REEP4	-0.164324	0.0568072	0.221131	NTC:REEP4	NTC	#N/A	REEP4	5.67327	8.8115	5.8915	9.894	7.719	8.479	10.345	0.926685	-0.109849	REEP2_REEP4	0.230375	0.229371	-0.00100408	NTC	#N/A	REEP4	5.3726	9.374	10.338	8.836	7.719	8.479	10.345	1.07554	0.105058
REEP2_REEP4	-0.164324	0.0568072	0.221131	REEP2:REEP4	REEP2	3.20163	REEP4	5.67327	22.56	16.4725	15.7965	11.0125	13.652	10.6655	1.55191	0.634045	REEP2_REEP4	0.230375	0.229371	-0.00100408	REEP2	2.33914	REEP4	5.3726	18.2795	11.1945	9.562	11.0125	13.652	10.6655	1.1049	0.143911
LMOD3_TMOD1	0.248373	0.469521	0.221148	LMOD3:NTC	LMOD3	0.0143553	NTC	#N/A	17.918	16.0555	17.7185	11.4205	11.0245	9.5305	1.61661	0.692974	LMOD3_TMOD1	0.174005	0.00610376	-0.167902	LMOD3	0.0285692	NTC	#N/A	18.1085	19.2135	20.268	11.4205	11.0245	9.5305	1.80107	0.848851
LMOD3_TMOD1	0.248373	0.469521	0.221148	LMOD3:TMOD1	LMOD3	0.0143553	TMOD1	0.411426	17.611	22.34	18.9185	8.953	8.277	8.6055	2.27863	1.18817	LMOD3_TMOD1	0.174005	0.00610376	-0.167902	LMOD3	0.0285692	TMOD1	0.389567	16.6415	20.0805	15.1235	8.953	8.277	8.6055	2.00675	1.00486
LMOD3_TMOD1	0.248373	0.469521	0.221148	NTC:TMOD1	NTC	#N/A	TMOD1	0.411426	11.7275	10.292	6.397	11.051	10.2985	10.9315	0.880286	-0.183956	LMOD3_TMOD1	0.174005	0.00610376	-0.167902	NTC	#N/A	TMOD1	0.389567	8.528	7.299	7.264	11.051	10.2985	10.9315	0.715312	-0.483355
ARHGAP28_ARHGAP40	-0.514904	-0.293726	0.221178	ARHGAP28:ARHGAP40	ARHGAP28	0.536053	ARHGAP40	0.0565835	5.768	12.32	7.824	9.9785	9.6995	9.4025	0.891044	-0.166432	ARHGAP28_ARHGAP40	0.274566	-0.0506847	-0.325251	ARHGAP28	0.516015	ARHGAP40	1.83188	9.3315	9.6905	12.2535	9.9785	9.6995	9.4025	1.07548	0.104981
ARHGAP28_ARHGAP40	-0.514904	-0.293726	0.221178	ARHGAP28:NTC	ARHGAP28	0.536053	NTC	#N/A	7.226	6.8535	3.56	7.781	7.7575	8.423	0.73616	-0.441909	ARHGAP28_ARHGAP40	0.274566	-0.0506847	-0.325251	ARHGAP28	0.516015	NTC	#N/A	8.619	8.145	8.955	7.781	7.7575	8.423	1.07335	0.102116
ARHGAP28_ARHGAP40	-0.514904	-0.293726	0.221178	ARHGAP40:NTC	ARHGAP40	0.0565835	NTC	#N/A	5.499	6.813	5.1805	4.149	3.888	4.33	1.41445	0.500241	ARHGAP28_ARHGAP40	0.274566	-0.0506847	-0.325251	ARHGAP40	1.83188	NTC	#N/A	5.7705	3.665	5.466	4.149	3.888	4.33	1.20494	0.268962
RDH16_SDR9C7	0.0518965	0.273114	0.221218	NTC:RDH16	NTC	#N/A	RDH16	0.0285692	17.176	11.8075	9.9165	6.547	7.9485	7.0035	1.80939	0.855501	RDH16_SDR9C7	-0.206924	-0.542284	-0.33536	NTC	#N/A	RDH16	0.238787	8.2355	8.3955	5.704	6.547	7.9485	7.0035	1.03889	0.0550367
RDH16_SDR9C7	0.0518965	0.273114	0.221218	NTC:SDR9C7	NTC	#N/A	SDR9C7	0	10.986	8.8495	13.0955	16.179	17.547	15.9935	0.662336	-0.594365	RDH16_SDR9C7	-0.206924	-0.542284	-0.33536	NTC	#N/A	SDR9C7	0	14.895	13.575	12.194	16.179	17.547	15.9935	0.817868	-0.29006
RDH16_SDR9C7	0.0518965	0.273114	0.221218	RDH16:SDR9C7	RDH16	0.0285692	SDR9C7	0	13.544	11.703	14.6875	11.367	10.627	12.3225	1.16371	0.218733	RDH16_SDR9C7	-0.206924	-0.542284	-0.33536	RDH16	0.238787	SDR9C7	0	7.5355	8.0925	6.6925	11.367	10.627	12.3225	0.650431	-0.620533
SLC25A13_SLC25A18	-0.0903565	0.130985	0.221342	NTC:SLC25A13	NTC	#N/A	SLC25A13	5.65249	6.279	6.5885	8.7625	5.93	6.476	6.866	1.12235	0.166527	SLC25A13_SLC25A18	-0.521481	-0.668577	-0.147096	NTC	#N/A	SLC25A13	4.40054	8.0045	3.9785	4.7275	5.93	6.476	6.866	0.867087	-0.205751
SLC25A13_SLC25A18	-0.0903565	0.130985	0.221342	NTC:SLC25A18	NTC	#N/A	SLC25A18	0.163499	19.759	15.0935	8.7625	9.909	12.291	11.581	1.29111	0.368612	SLC25A13_SLC25A18	-0.521481	-0.668577	-0.147096	NTC	#N/A	SLC25A18	0.214125	10.7195	10.1295	12.2415	9.909	12.291	11.581	0.97956	-0.0297949
SLC25A13_SLC25A18	-0.0903565	0.130985	0.221342	SLC25A13:SLC25A18	SLC25A13	5.65249	SLC25A18	0.163499	6.855	10.3165	10.1045	7.7655	8.0065	9.585	1.07568	0.105248	SLC25A13_SLC25A18	-0.521481	-0.668577	-0.147096	SLC25A13	4.40054	SLC25A18	0.214125	5.8375	4.574	4.7275	7.7655	8.0065	9.585	0.597034	-0.744114
LINGO4_LRRC4	-0.960714	-0.739296	0.221418	LINGO4:LRRC4	LINGO4	0	LRRC4	0.0976108	4.758	3.3105	5.391	7.511	7.5765	6.729	0.616941	-0.696795	LINGO4_LRRC4	-0.635291	-0.0542604	0.581031	LINGO4	0	LRRC4	0.0565835	7.8035	6.5265	6.4185	7.511	7.5765	6.729	0.951046	-0.0724126
LINGO4_LRRC4	-0.960714	-0.739296	0.221418	LINGO4:NTC	LINGO4	0	NTC	#N/A	5.0515	8.4005	5.783	6.6245	8.505	6.8575	0.874835	-0.192917	LINGO4_LRRC4	-0.635291	-0.0542604	0.581031	LINGO4	0	NTC	#N/A	4.7055	8.0095	5.5255	6.6245	8.505	6.8575	0.829604	-0.269505
LINGO4_LRRC4	-0.960714	-0.739296	0.221418	LRRC4:NTC	LRRC4	0.0976108	NTC	#N/A	3.9775	6.14	3.77	6.385	7.7895	6.308	0.678018	-0.560605	LINGO4_LRRC4	-0.635291	-0.0542604	0.581031	LRRC4	0.0565835	NTC	#N/A	5.1375	5.472	8.3	6.385	7.7895	6.308	0.923203	-0.115281
OR6F1_OR9A2	0.449541	0.670985	0.221444	NTC:OR6F1	NTC	#N/A	OR6F1	0	11.4205	15.983	13.34	7.195	8.162	9.0905	1.66657	0.736883	OR6F1_OR9A2	0.336763	0.524542	0.187778	NTC	#N/A	OR6F1	0	9.4775	8.187	8.7645	7.195	8.162	9.0905	1.08105	0.112435
OR6F1_OR9A2	0.449541	0.670985	0.221444	NTC:OR9A2	NTC	#N/A	OR9A2	0	7.507	10.725	10.2125	9.832	10.891	11.6545	0.878527	-0.186842	OR6F1_OR9A2	0.336763	0.524542	0.187778	NTC	#N/A	OR9A2	0	11.602	12.9695	14.314	9.832	10.891	11.6545	1.201	0.264241
OR6F1_OR9A2	0.449541	0.670985	0.221444	OR6F1:OR9A2	OR6F1	0	OR9A2	0	16.421	17.6345	14.949	9.2615	9.6705	10.6565	1.6562	0.727878	OR6F1_OR9A2	0.336763	0.524542	0.187778	OR6F1	0	OR9A2	0	12.1615	17.115	15.6475	9.2615	9.6705	10.6565	1.51829	0.60245
SIGLEC10_SIGLEC7	-0.183132	0.0386135	0.221746	NTC:SIGLEC10	NTC	#N/A	SIGLEC10	0.263034	16.447	13.7945	12.521	9.94	10.9775	12.094	1.29538	0.373378	SIGLEC10_SIGLEC7	0.311464	0.707823	0.396358	NTC	#N/A	SIGLEC10	0.432959	12.582	12.0925	15.147	9.94	10.9775	12.094	1.20629	0.270579
SIGLEC10_SIGLEC7	-0.183132	0.0386135	0.221746	NTC:SIGLEC7	NTC	#N/A	SIGLEC7	0	5.3585	5.6915	6.6645	6.1465	4.5375	6.125	1.05387	0.0756968	SIGLEC10_SIGLEC7	0.311464	0.707823	0.396358	NTC	#N/A	SIGLEC7	0	6.58	7.466	6.4545	6.1465	4.5375	6.125	1.21961	0.286425
SIGLEC10_SIGLEC7	-0.183132	0.0386135	0.221746	SIGLEC10:SIGLEC7	SIGLEC10	0.263034	SIGLEC7	0	14.554	16.464	7.011	10.742	9.5155	10.043	1.25506	0.327758	SIGLEC10_SIGLEC7	0.311464	0.707823	0.396358	SIGLEC10	0.432959	SIGLEC7	0	17.287	15.8515	14.171	10.742	9.5155	10.043	1.56134	0.642788
SLC22A11_SLC22A8	0.609434	0.831369	0.221935	NTC:SLC22A11	NTC	#N/A	SLC22A11	0	16.102	23.55	16.928	15.292	14.9405	14.831	1.25556	0.328333	SLC22A11_SLC22A8	0.61034	1.00254	0.392202	NTC	#N/A	SLC22A11	0	19.935	18.055	22.721	15.292	14.9405	14.831	1.34723	0.429999
SLC22A11_SLC22A8	0.609434	0.831369	0.221935	NTC:SLC22A8	NTC	#N/A	SLC22A8	0	11.4335	9.5385	10.036	8.0895	7.9125	6.436	1.38194	0.466696	SLC22A11_SLC22A8	0.61034	1.00254	0.392202	NTC	#N/A	SLC22A8	0	9.922	10.15	8.5025	8.0895	7.9125	6.436	1.27349	0.348784
SLC22A11_SLC22A8	0.609434	0.831369	0.221935	SLC22A11:SLC22A8	SLC22A11	0	SLC22A8	0	18.135	15.831	11.509	9.4235	7.14	7.26	1.90883	0.932688	SLC22A11_SLC22A8	0.61034	1.00254	0.392202	SLC22A11	0	SLC22A8	0	17.695	13.3245	17.791	9.4235	7.14	7.26	2.04884	1.03481
HNRNPCL1_HNRNPCL4	-1.07131	-0.849314	0.221994	HNRNPCL1:HNRNPCL4	HNRNPCL1	0.201634	HNRNPCL4	0	5.2435	2.2765	3.878	6.9715	5.6635	5.127	0.641707	-0.640013	HNRNPCL1_HNRNPCL4	-0.524703	-0.682065	-0.157362	HNRNPCL1	0.0703893	HNRNPCL4	0	4.565	7.4765	1.953	6.9715	5.6635	5.127	0.78789	-0.343934
HNRNPCL1_HNRNPCL4	-1.07131	-0.849314	0.221994	HNRNPCL1:NTC	HNRNPCL1	0.201634	NTC	#N/A	6.5605	6.028	4.7935	8.367	7.869	6.7745	0.755394	-0.404698	HNRNPCL1_HNRNPCL4	-0.524703	-0.682065	-0.157362	HNRNPCL1	0.0703893	NTC	#N/A	5.545	6.662	4.573	8.367	7.869	6.7745	0.729232	-0.45555
HNRNPCL1_HNRNPCL4	-1.07131	-0.849314	0.221994	HNRNPCL4:NTC	HNRNPCL4	0	NTC	#N/A	6.983	6.5885	3.372	5.3135	5.411	5.42	1.04949	0.0696892	HNRNPCL1_HNRNPCL4	-0.524703	-0.682065	-0.157362	HNRNPCL4	0	NTC	#N/A	6.2395	6.182	5.132	5.3135	5.411	5.42	1.08727	0.120716
PRSS27_TPSG1	0.56576	0.787758	0.221998	NTC:PRSS27	NTC	#N/A	PRSS27	0.765535	15.7435	18.2195	19.7655	14.467	11.374	14.41	1.33484	0.416663	PRSS27_TPSG1	1.06543	1.1118	0.0463715	NTC	#N/A	PRSS27	0.575312	18.261	18.995	16.6715	14.467	11.374	14.41	1.33978	0.421997
PRSS27_TPSG1	0.56576	0.787758	0.221998	NTC:TPSG1	NTC	#N/A	TPSG1	0	11.2415	11.983	21.255	11.49	11.9735	12.9545	1.22136	0.288489	PRSS27_TPSG1	1.06543	1.1118	0.0463715	NTC	#N/A	TPSG1	0	22.181	17.783	21.4345	11.49	11.9735	12.9545	1.68594	0.753552
PRSS27_TPSG1	0.56576	0.787758	0.221998	PRSS27:TPSG1	PRSS27	0.765535	TPSG1	0	42.6135	30.772	21.6815	14.683	14.793	13.98	2.18766	1.12939	PRSS27_TPSG1	1.06543	1.1118	0.0463715	PRSS27	0.575312	TPSG1	0	39.754	30.732	32.9145	14.683	14.793	13.98	2.37943	1.25062
HOXC12_HOXC13	-0.635215	-0.413115	0.2221	HOXC12:HOXC13	HOXC12	0.0143553	HOXC13	1.21412	7.5715	5.7715	7.3295	7.6655	8.7355	8.377	0.834309	-0.261347	HOXC12_HOXC13	-0.00501494	-0.130843	-0.125828	HOXC12	0.0143553	HOXC13	0.0426443	10.4455	10.902	5.061	7.6655	8.7355	8.377	1.0658	0.0919426
HOXC12_HOXC13	-0.635215	-0.413115	0.2221	HOXC12:NTC	HOXC12	0.0143553	NTC	#N/A	9.924	7.126	7.608	8.853	8.465	9.219	0.929193	-0.105949	HOXC12_HOXC13	-0.00501494	-0.130843	-0.125828	HOXC12	0.0143553	NTC	#N/A	7.609	8.26	6.4425	8.853	8.465	9.219	0.840769	-0.250218
HOXC12_HOXC13	-0.635215	-0.413115	0.2221	HOXC13:NTC	HOXC13	1.21412	NTC	#N/A	6.305	3.19	7.2445	8.0275	5.736	7.5895	0.783941	-0.351182	HOXC12_HOXC13	-0.00501494	-0.130843	-0.125828	HOXC13	0.0426443	NTC	#N/A	7.724	6.3385	6.371	8.0275	5.736	7.5895	0.956938	-0.0635024
ZNF446_ZSCAN18	-0.366015	-0.143901	0.222114	NTC:ZNF446	NTC	#N/A	ZNF446	2.95233	10.909	8.633	12.982	8.051	9.6525	7.8915	1.27072	0.345643	ZNF446_ZSCAN18	-0.0781485	0.724945	0.803093	NTC	#N/A	ZNF446	2.75061	9.423	8.8655	12.4205	8.051	9.6525	7.8915	1.1998	0.2628
ZNF446_ZSCAN18	-0.366015	-0.143901	0.222114	NTC:ZSCAN18	NTC	#N/A	ZSCAN18	5.20516	8.3385	9.5385	4.7705	8.7755	8.003	7.855	0.919378	-0.12127	ZNF446_ZSCAN18	-0.0781485	0.724945	0.803093	NTC	#N/A	ZSCAN18	4.72683	7.3595	9.1475	10.074	8.7755	8.003	7.855	1.07906	0.109774
ZNF446_ZSCAN18	-0.366015	-0.143901	0.222114	ZNF446:ZSCAN18	ZNF446	2.95233	ZSCAN18	5.20516	15.9865	7.727	13.4595	8.6985	7.454	8.496	1.50812	0.592755	ZNF446_ZSCAN18	-0.0781485	0.724945	0.803093	ZNF446	2.75061	ZSCAN18	4.72683	10.9565	12.6245	13.266	8.6985	7.454	8.496	1.4949	0.580047
ZNF625_ZNF669	-0.425208	-0.203088	0.22212	NTC:ZNF625	NTC	#N/A	ZNF625	2.07039	3.466	6.8375	4.64	4.766	5.552	4.376	1.01698	0.0242909	ZNF625_ZNF669	-0.263585	0.175446	0.439031	NTC	#N/A	ZNF625	2.18269	3.3845	4.2815	5.704	4.766	5.552	4.376	0.909895	-0.136228
ZNF625_ZNF669	-0.425208	-0.203088	0.22212	NTC:ZNF669	NTC	#N/A	ZNF669	2.19849	10.8835	13.314	10.383	10.6575	11.7285	9.411	1.08754	0.121068	ZNF625_ZNF669	-0.263585	0.175446	0.439031	NTC	#N/A	ZNF669	2.16027	9.9035	10.7765	12.1105	10.6575	11.7285	9.411	1.03125	0.0443872
ZNF625_ZNF669	-0.425208	-0.203088	0.22212	ZNF625:ZNF669	ZNF625	2.07039	ZNF669	2.19849	7.699	11.5585	9.2575	4.8045	4.9205	4.312	2.03142	1.02249	ZNF625_ZNF669	-0.263585	0.175446	0.439031	ZNF625	2.18269	ZNF669	2.16027	6.5435	6.579	5.192	4.8045	4.9205	4.312	1.30473	0.383752
ANGPTL3_FCN3	-0.149093	0.0730661	0.222159	ANGPTL3:FCN3	ANGPTL3	0.137504	FCN3	0	14.797	9.571	10.5595	10.2485	9.9845	10.931	1.12076	0.164483	ANGPTL3_FCN3	0.337272	0.289791	-0.0474817	ANGPTL3	0.0703893	FCN3	0.0840643	10.573	14.922	14.4565	10.2485	9.9845	10.931	1.28198	0.358369
ANGPTL3_FCN3	-0.149093	0.0730661	0.222159	ANGPTL3:NTC	ANGPTL3	0.137504	NTC	#N/A	8.1085	4.9535	5.9305	5.529	5.108	6.6555	1.09831	0.135283	ANGPTL3_FCN3	0.337272	0.289791	-0.0474817	ANGPTL3	0.0703893	NTC	#N/A	5.8435	5.3045	4.287	5.529	5.108	6.6555	0.892583	-0.163941
ANGPTL3_FCN3	-0.149093	0.0730661	0.222159	FCN3:NTC	FCN3	0	NTC	#N/A	6.9315	4.0075	9.0695	5.799	7.0025	7.498	0.985665	-0.0208312	ANGPTL3_FCN3	0.337272	0.289791	-0.0474817	FCN3	0.0840643	NTC	#N/A	9.8305	8.02	7.6925	5.799	7.0025	7.498	1.25831	0.331484
ITSN1_ITSN2	-0.0720817	0.150125	0.222207	ITSN1:ITSN2	ITSN1	4.9486	ITSN2	4.08661	13.211	5.194	7.3635	5.4905	5.4975	6.262	1.49383	0.579012	ITSN1_ITSN2	-0.163225	0.687605	0.85083	ITSN1	4.71754	ITSN2	3.33199	9.2765	9.2	8.3955	5.4905	5.4975	6.262	1.5578	0.639507
ITSN1_ITSN2	-0.0720817	0.150125	0.222207	ITSN1:NTC	ITSN1	4.9486	NTC	#N/A	8.492	3.3265	5.6465	6.231	6.288	5.621	0.962789	-0.0547078	ITSN1_ITSN2	-0.163225	0.687605	0.85083	ITSN1	4.71754	NTC	#N/A	5.2775	6.506	4.466	6.231	6.288	5.621	0.895783	-0.158779
ITSN1_ITSN2	-0.0720817	0.150125	0.222207	ITSN2:NTC	ITSN2	4.08661	NTC	#N/A	9.131	12.9615	6.9315	7.781	8.31	8.2395	1.19291	0.25448	ITSN1_ITSN2	-0.163225	0.687605	0.85083	ITSN2	3.33199	NTC	#N/A	7.067	8.03	8.2405	7.781	8.31	8.2395	0.959187	-0.0601159
FOXB2_FOXD1	0.446093	0.668335	0.222242	FOXB2:FOXD1	FOXB2	0	FOXD1	5.28318	31.909	26.0025	29.0115	17.413	17.641	16.2225	1.69518	0.76144	FOXB2_FOXD1	0.524817	0.872804	0.347988	FOXB2	0	FOXD1	0.0143553	34.5255	32.2985	36.1295	17.413	17.641	16.2225	2.00781	1.00562
FOXB2_FOXD1	0.446093	0.668335	0.222242	FOXB2:NTC	FOXB2	0	NTC	#N/A	11.6125	17.2015	15.438	9.439	7.7355	8.1845	1.74502	0.803245	FOXB2_FOXD1	0.524817	0.872804	0.347988	FOXB2	0	NTC	#N/A	12.8495	12.2175	13.0275	9.439	7.7355	8.1845	1.50221	0.587085
FOXB2_FOXD1	0.446093	0.668335	0.222242	FOXD1:NTC	FOXD1	5.28318	NTC	#N/A	12.674	12.1115	17.4855	12.0225	13.706	13.8055	1.06923	0.0965743	FOXB2_FOXD1	0.524817	0.872804	0.347988	FOXD1	0.0143553	NTC	#N/A	17.902	11.915	10.253	12.0225	13.706	13.8055	1.01356	0.0194286
SERPINB1_SERPINB8	-0.259963	-0.0376277	0.222335	NTC:SERPINB1	NTC	#N/A	SERPINB1	1.91073	10.155	7.9515	5.345	7.4415	8.9375	7.251	0.992446	-0.0109394	SERPINB1_SERPINB8	-0.0722993	0.231329	0.303628	NTC	#N/A	SERPINB1	6.15785	9.185	6.14	4.8585	7.4415	8.9375	7.251	0.854147	-0.227443
SERPINB1_SERPINB8	-0.259963	-0.0376277	0.222335	NTC:SERPINB8	NTC	#N/A	SERPINB8	3.01436	5.2565	14.941	8.12	7.7505	7.8115	8.816	1.1616	0.216114	SERPINB1_SERPINB8	-0.0722993	0.231329	0.303628	NTC	#N/A	SERPINB8	3.85	9.861	8.1655	6.764	7.7505	7.8115	8.816	1.01692	0.0242076
SERPINB1_SERPINB8	-0.259963	-0.0376277	0.222335	SERPINB1:SERPINB8	SERPINB1	1.91073	SERPINB8	3.01436	3.453	13.2575	7.7105	8.637	7.552	8.285	0.997834	-0.00312764	SERPINB1_SERPINB8	-0.0722993	0.231329	0.303628	SERPINB1	6.15785	SERPINB8	3.85	8.8265	10.265	9.336	8.637	7.552	8.285	1.16154	0.216037
SLC26A10_SLC26A3	-0.40982	-0.187448	0.222372	NTC:SLC26A10	NTC	#N/A	SLC26A10	#N/A	7.2385	10.7655	9.007	8.7295	9.335	8.6425	1.01138	0.0163291	SLC26A10_SLC26A3	-0.802972	-0.84995	-0.0469778	NTC	#N/A	SLC26A10	#N/A	6.7625	7.7275	7.264	8.7295	9.335	8.6425	0.814543	-0.295937
SLC26A10_SLC26A3	-0.40982	-0.187448	0.222372	NTC:SLC26A3	NTC	#N/A	SLC26A3	0	9.4	14.1395	7.2555	12.1455	12.793	13.934	0.792205	-0.336054	SLC26A10_SLC26A3	-0.802972	-0.84995	-0.0469778	NTC	#N/A	SLC26A3	0.0285692	8.54	10.1185	11.6105	12.1455	12.793	13.934	0.778674	-0.360909
SLC26A10_SLC26A3	-0.40982	-0.187448	0.222372	SLC26A10:SLC26A3	SLC26A10	#N/A	SLC26A3	0	3.632	8.128	5.0325	4.8815	6.1765	4.385	1.08739	0.120864	SLC26A10_SLC26A3	-0.802972	-0.84995	-0.0469778	SLC26A10	#N/A	SLC26A3	0.0285692	4.1575	3.9575	1.715	4.8815	6.1765	4.385	0.636534	-0.65169
CHAT_CRAT	0.439493	0.66191	0.222417	CHAT:CRAT	CHAT	0	CRAT	4.904	20.5015	25.7945	28.801	14.5515	16.482	13.9155	1.67072	0.740466	CHAT_CRAT	0.396483	0.673039	0.276556	CHAT	0	CRAT	4.9222	28.5235	22.0855	20.4225	14.5515	16.482	13.9155	1.58027	0.66017
CHAT_CRAT	0.439493	0.66191	0.222417	CHAT:NTC	CHAT	0	NTC	#N/A	13.9915	11.35	21.5965	8.552	11.06	10.849	1.54092	0.623793	CHAT_CRAT	0.396483	0.673039	0.276556	CHAT	0	NTC	#N/A	16.064	19.3915	16.481	8.552	11.06	10.849	1.70502	0.769785
CHAT_CRAT	0.439493	0.66191	0.222417	CRAT:NTC	CRAT	4.904	NTC	#N/A	11.331	10.244	13.016	13.503	14.486	15.9295	0.787618	-0.344432	CHAT_CRAT	0.396483	0.673039	0.276556	CRAT	4.9222	NTC	#N/A	7.3775	9.8995	13.706	13.503	14.486	15.9295	0.705466	-0.503352
CNGA4_HCN1	-0.438074	-0.215504	0.22257	CNGA4:HCN1	CNGA4	0.0976108	HCN1	0.0840643	8.876	12.136	5.1005	6.6625	7.862	8.7885	1.12008	0.163606	CNGA4_HCN1	-0.794404	-0.275423	0.518981	CNGA4	0.0565835	HCN1	0	7.0305	5.7225	6.7875	6.6625	7.862	8.7885	0.83818	-0.254667
CNGA4_HCN1	-0.438074	-0.215504	0.22257	CNGA4:NTC	CNGA4	0.0976108	NTC	#N/A	8.121	6.1725	9.6215	8.182	9.295	8.093	0.935276	-0.0965364	CNGA4_HCN1	-0.794404	-0.275423	0.518981	CNGA4	0.0565835	NTC	#N/A	6.2455	9.074	10.42	8.182	9.295	8.093	1.00663	0.00953187
CNGA4_HCN1	-0.438074	-0.215504	0.22257	HCN1:NTC	HCN1	0.0840643	NTC	#N/A	12.943	8.6245	9.644	10.11	9.956	10.574	1.01865	0.0266614	CNGA4_HCN1	-0.794404	-0.275423	0.518981	HCN1	0	NTC	#N/A	7.3105	6.422	5.5615	10.11	9.956	10.574	0.6297	-0.667264
UGT2B4_UGT2B7	0.00294924	0.22559	0.222641	NTC:UGT2B4	NTC	#N/A	UGT2B4	0	7.5455	5.4585	5.101	6.902	6.7175	7.269	0.866745	-0.206321	UGT2B4_UGT2B7	-0.829144	0.144783	0.973926	NTC	#N/A	UGT2B4	0	3.451	5.7015	7.4665	6.902	6.7175	7.269	0.795605	-0.329875
UGT2B4_UGT2B7	0.00294924	0.22559	0.222641	NTC:UGT2B7	NTC	#N/A	UGT2B7	0	7.2	3.3825	5.2885	4.8815	5.801	5.841	0.960511	-0.0581263	UGT2B4_UGT2B7	-0.829144	0.144783	0.973926	NTC	#N/A	UGT2B7	0.0426443	3.64	6.6625	4.3345	4.8815	5.801	5.841	0.885829	-0.174899
UGT2B4_UGT2B7	0.00294924	0.22559	0.222641	UGT2B4:UGT2B7	UGT2B4	0	UGT2B7	0	8.722	8.1515	5.402	6.1155	5.1005	5.1085	1.36454	0.448419	UGT2B4_UGT2B7	-0.829144	0.144783	0.973926	UGT2B4	0	UGT2B7	0.0426443	7.0915	6.1195	5.9185	6.1155	5.1005	5.1085	1.17183	0.22876
SV2A_SVOP	-0.218749	0.00398279	0.222732	NTC:SV2A	NTC	#N/A	SV2A	0.226509	9.1445	22.324	20.0155	22.3095	19.8395	22.0545	0.801888	-0.318528	SV2A_SVOP	-0.488307	-0.290494	0.197813	NTC	#N/A	SV2A	0.0565835	18.669	16.8015	20.3515	22.3095	19.8395	22.0545	0.869454	-0.201818
SV2A_SVOP	-0.218749	0.00398279	0.222732	NTC:SVOP	NTC	#N/A	SVOP	0.0143553	7.8145	14.4605	18.6905	12.94	12.591	13.1555	1.05891	0.0825792	SV2A_SVOP	-0.488307	-0.290494	0.197813	NTC	#N/A	SVOP	0	8.382	10.0455	8.217	12.94	12.591	13.1555	0.688729	-0.537992
SV2A_SVOP	-0.218749	0.00398279	0.222732	SV2A:SVOP	SV2A	0.226509	SVOP	0.0143553	23.0975	30.1225	16.9165	20.6205	21.1065	26.1375	1.03348	0.0475083	SV2A_SVOP	-0.488307	-0.290494	0.197813	SV2A	0.0565835	SVOP	0	17.92	16.9685	19.4225	20.6205	21.1065	26.1375	0.800286	-0.321413
ABCC1_ABCC9	-0.404274	-0.181492	0.222781	ABCC1:ABCC9	ABCC1	3.57652	ABCC9	0.0143553	13.863	10.036	7.0965	9.0765	8.393	9.448	1.1515	0.203514	ABCC1_ABCC9	-1.07862	-0.4461	0.632518	ABCC1	4.95977	ABCC9	0.389567	5.9105	7.571	7.55	9.0765	8.393	9.448	0.781332	-0.355993
ABCC1_ABCC9	-0.404274	-0.181492	0.222781	ABCC1:NTC	ABCC1	3.57652	NTC	#N/A	6.804	15.9435	10.9685	9.709	10.952	8.624	1.15131	0.203271	ABCC1_ABCC9	-1.07862	-0.4461	0.632518	ABCC1	4.95977	NTC	#N/A	4.632	7.132	5.692	9.709	10.952	8.624	0.596073	-0.746439
ABCC1_ABCC9	-0.404274	-0.181492	0.222781	ABCC9:NTC	ABCC9	0.0143553	NTC	#N/A	2.8905	8.8975	5.737	8.7215	7.0645	7.251	0.760733	-0.394538	ABCC1_ABCC9	-1.07862	-0.4461	0.632518	ABCC9	0.389567	NTC	#N/A	6.9205	5.91	6.8825	8.7215	7.0645	7.251	0.85571	-0.224806
MAZ_PATZ1	-0.721506	-0.498631	0.222875	MAZ:NTC	MAZ	6.9241	NTC	#N/A	10.3975	11.262	3.0305	7.85	6.2555	7.269	1.15511	0.208036	MAZ_PATZ1	-0.521721	-0.46876	0.0529607	MAZ	6.86443	NTC	#N/A	9.2885	8.803	9.515	7.85	6.2555	7.269	1.29156	0.369117
MAZ_PATZ1	-0.721506	-0.498631	0.222875	MAZ:PATZ1	MAZ	6.9241	PATZ1	3.62176	6.1645	10.3085	9.854	10.1635	9.1725	9.0635	0.927023	-0.109322	MAZ_PATZ1	-0.521721	-0.46876	0.0529607	MAZ	6.86443	PATZ1	2.55336	7.0305	12.2075	9.443	10.1635	9.1725	9.0635	1.00991	0.0142298
MAZ_PATZ1	-0.721506	-0.498631	0.222875	NTC:PATZ1	NTC	#N/A	PATZ1	3.62176	6.8805	9.5305	6.7265	7.118	9.295	8.6055	0.924816	-0.112762	MAZ_PATZ1	-0.521721	-0.46876	0.0529607	NTC	#N/A	PATZ1	2.55336	3.768	5.7535	5.5135	7.118	9.295	8.6055	0.600955	-0.73467
ARSF_ARSH	0.129099	0.352002	0.222904	ARSF:ARSH	ARSF	0	ARSH	0	12.93	14.9655	13.124	9.3235	9.3385	9.979	1.4322	0.518228	ARSF_ARSH	0.384801	0.205292	-0.179509	ARSF	0.0143553	ARSH	0	13.58	9.137	11.372	9.3235	9.3385	9.979	1.19022	0.251224
ARSF_ARSH	0.129099	0.352002	0.222904	ARSF:NTC	ARSF	0	NTC	#N/A	16.3575	13.258	12.3505	9.763	8.183	8.395	1.59318	0.671911	ARSF_ARSH	0.384801	0.205292	-0.179509	ARSF	0.0143553	NTC	#N/A	16.234	12.061	11.7295	9.763	8.183	8.395	1.51948	0.603573
ARSF_ARSH	0.129099	0.352002	0.222904	ARSH:NTC	ARSH	0	NTC	#N/A	12.0855	5.066	10.224	6.64	6.328	6.5185	1.40484	0.49041	ARSF_ARSH	0.384801	0.205292	-0.179509	ARSH	0	NTC	#N/A	4.754	5.806	9.181	6.64	6.328	6.5185	1.01306	0.0187201
REEP3_REEP4	-0.379944	-0.157024	0.22292	NTC:REEP3	NTC	#N/A	REEP3	2.60407	4.054	3.8155	6.323	6.0615	5.1295	5.6945	0.840514	-0.250656	REEP3_REEP4	-0.358186	-0.639504	-0.281318	NTC	#N/A	REEP3	4.54659	3.579	4.292	3.894	6.0615	5.1295	5.6945	0.696752	-0.521284
REEP3_REEP4	-0.379944	-0.157024	0.22292	NTC:REEP4	NTC	#N/A	REEP4	5.67327	8.8115	5.8915	9.894	7.719	8.479	10.345	0.926685	-0.109849	REEP3_REEP4	-0.358186	-0.639504	-0.281318	NTC	#N/A	REEP4	5.3726	9.374	10.338	8.836	7.719	8.479	10.345	1.07554	0.105058
REEP3_REEP4	-0.379944	-0.157024	0.22292	REEP3:REEP4	REEP3	2.60407	REEP4	5.67327	19.056	12.264	6.1865	6.0225	5.707	6.793	2.02492	1.01786	REEP3_REEP4	-0.358186	-0.639504	-0.281318	REEP3	4.54659	REEP4	5.3726	4.2185	4.1665	2.9295	6.0225	5.707	6.793	0.610852	-0.711106
ZNF629_ZNF774	-0.36955	-0.146569	0.222981	NTC:ZNF629	NTC	#N/A	ZNF629	2.21413	4.476	7.4225	5.3055	7.0405	6.2915	5.548	0.911229	-0.134115	ZNF629_ZNF774	0.294585	0.107208	-0.187377	NTC	#N/A	ZNF629	2.63227	8.1505	6.537	6.466	7.0405	6.2915	5.548	1.12042	0.164038
ZNF629_ZNF774	-0.36955	-0.146569	0.222981	NTC:ZNF774	NTC	#N/A	ZNF774	0.695994	3.21	10.757	6.0045	7.4415	6.516	7.0215	0.951976	-0.0710032	ZNF629_ZNF774	0.294585	0.107208	-0.187377	NTC	#N/A	ZNF774	0.650765	9.1305	8.3225	8.0975	7.4415	6.516	7.0215	1.21791	0.284406
ZNF629_ZNF774	-0.36955	-0.146569	0.222981	ZNF629:ZNF774	ZNF629	2.21413	ZNF774	0.695994	8.0955	6.228	3.9345	3.6015	5.57	5.3555	1.25683	0.329792	ZNF629_ZNF774	0.294585	0.107208	-0.187377	ZNF629	2.63227	ZNF774	0.650765	8.443	7.08	4.8825	3.6015	5.57	5.3555	1.40466	0.490221
CALHM1_CALHM3	-0.108269	0.114729	0.222998	CALHM1:CALHM3	CALHM1	0.0285692	CALHM3	0	10.1545	8.9295	13.3285	9.7475	10.833	10.089	1.05683	0.0797457	CALHM1_CALHM3	-0.377131	0.11923	0.496361	CALHM1	0.0703893	CALHM3	1.40054	10.7925	9.9095	13.992	9.7475	10.833	10.089	1.13122	0.177882
CALHM1_CALHM3	-0.108269	0.114729	0.222998	CALHM1:NTC	CALHM1	0.0285692	NTC	#N/A	2.737	9.731	6.181	5.159	6.404	5.7035	1.08007	0.111123	CALHM1_CALHM3	-0.377131	0.11923	0.496361	CALHM1	0.0703893	NTC	#N/A	6.635	4.4795	5.3465	5.159	6.404	5.7035	0.953349	-0.0689237
CALHM1_CALHM3	-0.108269	0.114729	0.222998	CALHM3:NTC	CALHM3	0	NTC	#N/A	8.914	6.797	8.751	8.012	9.7355	8.4135	0.935056	-0.0968753	CALHM1_CALHM3	-0.377131	0.11923	0.496361	CALHM3	1.40054	NTC	#N/A	7.98	10.077	7.6805	8.012	9.7355	8.4135	0.983812	-0.0235458
MMP14_MMP15	-0.338228	-0.115116	0.223112	MMP14:MMP15	MMP14	6.12681	MMP15	0.871844	19.5035	11.0535	10.1045	8.3515	8.7035	7.571	1.65116	0.723481	MMP14_MMP15	-0.00570162	0.0180399	0.0237415	MMP14	7.60118	MMP15	1.71809	9.167	7.842	6.442	8.3515	8.7035	7.571	0.952286	-0.0705329
MMP14_MMP15	-0.338228	-0.115116	0.223112	MMP14:NTC	MMP14	6.12681	NTC	#N/A	6.6245	2.2445	8.768	6.447	8.331	8.3215	0.763523	-0.389256	MMP14_MMP15	-0.00570162	0.0180399	0.0237415	MMP14	7.60118	NTC	#N/A	7.457	8.4165	8.3715	6.447	8.331	8.3215	1.04959	0.0698256
MMP14_MMP15	-0.338228	-0.115116	0.223112	MMP15:NTC	MMP15	0.871844	NTC	#N/A	14.81	12.777	10.457	10.318	11.154	10.849	1.17707	0.235197	MMP14_MMP15	-0.00570162	0.0180399	0.0237415	MMP15	1.71809	NTC	#N/A	11.462	14.024	10.5985	10.318	11.154	10.849	1.11644	0.158907
FBLN2_LTBP4	-0.0495538	0.173829	0.223383	FBLN2:LTBP4	FBLN2	3.54473	LTBP4	7.14985	28.699	28.3835	23.029	22.68	22.009	21.8255	1.20442	0.26834	FBLN2_LTBP4	0.448669	0.721736	0.273066	FBLN2	0.226509	LTBP4	5.65134	38.8655	32.6635	35.1175	22.68	22.009	21.8255	1.60336	0.681096
FBLN2_LTBP4	-0.0495538	0.173829	0.223383	FBLN2:NTC	FBLN2	3.54473	NTC	#N/A	7.5455	8.208	12.487	9.138	8.0315	7.873	1.1277	0.173387	FBLN2_LTBP4	0.448669	0.721736	0.273066	FBLN2	0.226509	NTC	#N/A	12.436	10.724	13.8135	9.138	8.0315	7.873	1.47643	0.562113
FBLN2_LTBP4	-0.0495538	0.173829	0.223383	LTBP4:NTC	LTBP4	7.14985	NTC	#N/A	11.9325	9.883	13.5045	13.557	15.9515	14.355	0.805225	-0.312536	FBLN2_LTBP4	0.448669	0.721736	0.273066	LTBP4	5.65134	NTC	#N/A	15.1685	15.3295	15.576	13.557	15.9515	14.355	1.05039	0.0709319
MAP2K3_MAP2K6	-0.826375	-0.602933	0.223442	MAP2K3:MAP2K6	MAP2K3	6.06221	MAP2K6	0.356144	9.681	7.9915	5.5155	10.272	9.5405	10.144	0.774056	-0.369491	MAP2K3_MAP2K6	0.24104	-0.10458	-0.34562	MAP2K3	6.0542	MAP2K6	0.443607	11.48	8.6045	4.7395	10.272	9.5405	10.144	0.828668	-0.271133
MAP2K3_MAP2K6	-0.826375	-0.602933	0.223442	MAP2K3:NTC	MAP2K3	6.06221	NTC	#N/A	1.3685	2.116	2.6155	3.316	3.5305	2.0875	0.682785	-0.550497	MAP2K3_MAP2K6	0.24104	-0.10458	-0.34562	MAP2K3	6.0542	NTC	#N/A	2.6665	3.592	2.405	3.316	3.5305	2.0875	0.969722	-0.0443563
MAP2K3_MAP2K6	-0.826375	-0.602933	0.223442	MAP2K6:NTC	MAP2K6	0.356144	NTC	#N/A	13.5565	22.941	15.313	11.752	13.2225	11.279	1.42912	0.515124	MAP2K3_MAP2K6	0.24104	-0.10458	-0.34562	MAP2K6	0.443607	NTC	#N/A	13.848	14.8595	14.683	11.752	13.2225	11.279	1.19686	0.259259
ANKRD36B_ANKRD62	-0.869419	-0.645975	0.223444	ANKRD36B:ANKRD62	ANKRD36B	2.26903	ANKRD62	1.09761	3.824	6.3005	3.048	5.645	6.321	5.804	0.741277	-0.431915	ANKRD36B_ANKRD62	-0.105935	-0.00244398	0.103491	ANKRD36B	2.25399	ANKRD62	0	6.02	6.046	6.8355	5.645	6.321	5.804	1.06367	0.089057
ANKRD36B_ANKRD62	-0.869419	-0.645975	0.223444	ANKRD36B:NTC	ANKRD36B	2.26903	NTC	#N/A	7.1495	5.7475	4.2075	6.84	6.1545	6.857	0.861623	-0.214872	ANKRD36B_ANKRD62	-0.105935	-0.00244398	0.103491	ANKRD36B	2.25399	NTC	#N/A	8.966	6.589	7.9305	6.84	6.1545	6.857	1.18306	0.242522
ANKRD36B_ANKRD62	-0.869419	-0.645975	0.223444	ANKRD62:NTC	ANKRD62	1.09761	NTC	#N/A	7.622	3.503	4.174	5.2905	6.1295	7.5345	0.807143	-0.309103	ANKRD36B_ANKRD62	-0.105935	-0.00244398	0.103491	ANKRD62	0	NTC	#N/A	6.2635	6.5365	5.2395	5.2905	6.1295	7.5345	0.951727	-0.071381
CBX3_CBX5	-0.727181	-0.503683	0.223497	CBX3:CBX5	CBX3	7.00068	CBX5	5.5245	7.789	9.651	5.8225	6.84	7.537	6.2435	1.12812	0.173927	CBX3_CBX5	-1.88791	-0.835663	1.05225	CBX3	7.5306	CBX5	3.70929	3.9935	3.916	5.073	6.84	7.537	6.2435	0.629592	-0.667511
CBX3_CBX5	-0.727181	-0.503683	0.223497	CBX3:NTC	CBX3	7.00068	NTC	#N/A	9.8605	11.182	7.307	7.241	7.873	8.5505	1.19798	0.260599	CBX3_CBX5	-1.88791	-0.835663	1.05225	CBX3	7.5306	NTC	#N/A	4.8875	4.135	6.347	7.241	7.873	8.5505	0.649475	-0.622654
CBX3_CBX5	-0.727181	-0.503683	0.223497	CBX5:NTC	CBX5	5.5245	NTC	#N/A	5.3585	7.992	5.061	8.259	7.631	7.086	0.801336	-0.31952	CBX3_CBX5	-1.88791	-0.835663	1.05225	CBX5	3.70929	NTC	#N/A	3.476	5.2005	2.858	8.259	7.631	7.086	0.502024	-0.994172
OTULIN_OTULINL	-0.473888	-0.25039	0.223498	NTC:OTULIN	NTC	#N/A	OTULIN	3.5373	8.633	9.635	6.465	8.6525	8.9485	10.4095	0.88299	-0.17953	OTULIN_OTULINL	-0.963058	-0.520424	0.442634	NTC	#N/A	OTULIN	3.76341	7.907	6.0775	6.0015	8.6525	8.9485	10.4095	0.713518	-0.486978
OTULIN_OTULINL	-0.473888	-0.25039	0.223498	NTC:OTULINL	NTC	#N/A	OTULINL	1.926	4.9495	11.6945	5.436	6.655	6.689	8.3035	1.01998	0.0285397	OTULIN_OTULINL	-0.963058	-0.520424	0.442634	NTC	#N/A	OTULINL	1.87578	4.62	4.1665	6.0375	6.655	6.689	8.3035	0.68479	-0.546266
OTULIN_OTULINL	-0.473888	-0.25039	0.223498	OTULIN:OTULINL	OTULIN	3.5373	OTULINL	1.926	7.8015	5.475	5.3735	6.1615	5.9485	6.5275	1.00067	0.000967278	OTULIN_OTULINL	-0.963058	-0.520424	0.442634	OTULIN	3.76341	OTULINL	1.87578	4.346	7.9885	4.6205	6.1615	5.9485	6.5275	0.909725	-0.136498
DDX43_DDX5	-2.25262	-2.02906	0.223566	DDX43:NTC	DDX43	1.34483	NTC	#N/A	7.6735	10.204	5.1465	4.92	4.913	6.134	1.44197	0.528045	DDX43_DDX5	-3.36886	-2.61506	0.753798	DDX43	0.0565835	NTC	#N/A	4.273	3.1535	2.572	4.92	4.913	6.134	0.626198	-0.67531
DDX43_DDX5	-2.25262	-2.02906	0.223566	DDX5:NTC	DDX5	8.19918	NTC	#N/A	5.2435	2.573	1.7855	7.334	9.028	9.3015	0.37415	-1.41831	DDX43_DDX5	-3.36886	-2.61506	0.753798	DDX5	8.34101	NTC	#N/A	1.8565	1.5035	1.322	7.334	9.028	9.3015	0.182438	-2.45452
DDX43_DDX5	-2.25262	-2.02906	0.223566	DDX43:DDX5	DDX43	1.34483	DDX5	8.19918	8.5815	2.2525	2.7295	11.6135	11.176	11.215	0.398874	-1.326	DDX43_DDX5	-3.36886	-2.61506	0.753798	DDX43	0.0565835	DDX5	8.34101	1.6555	1.723	2.322	11.6135	11.176	11.215	0.16764	-2.57657
POU2F2_POU4F2	-0.500901	-0.277293	0.223608	NTC:POU2F2	NTC	#N/A	POU2F2	0.201634	6.574	5.7635	8.8705	8.976	7.068	8.2215	0.873998	-0.194298	POU2F2_POU4F2	0.0295198	0.0573713	0.0278514	NTC	#N/A	POU2F2	1.05658	10.3725	7.2885	8.4075	8.976	7.068	8.2215	1.0743	0.103401
POU2F2_POU4F2	-0.500901	-0.277293	0.223608	NTC:POU4F2	NTC	#N/A	POU4F2	0.0285692	12.8275	12.857	8.6485	12.3615	10.8005	11.8745	0.979921	-0.0292627	POU2F2_POU4F2	0.0295198	0.0573713	0.0278514	NTC	#N/A	POU4F2	0	15.79	11.33	8.8	12.3615	10.8005	11.8745	1.02522	0.0359287
POU2F2_POU4F2	-0.500901	-0.277293	0.223608	POU2F2:POU4F2	POU2F2	0.201634	POU4F2	0.0285692	14.9635	12.232	15.199	14.7525	15.154	15.71	0.929368	-0.105679	POU2F2_POU4F2	0.0295198	0.0573713	0.0278514	POU2F2	1.05658	POU4F2	0	15.023	19.59	16.5285	14.7525	15.154	15.71	1.12112	0.164939
TRIM54_TRIM67	-0.0538942	0.169714	0.223608	NTC:TRIM54	NTC	#N/A	TRIM54	0.124328	15.782	11.695	5.561	11.714	11.941	11.023	0.952708	-0.0698943	TRIM54_TRIM67	-0.046473	0.150095	0.196568	NTC	#N/A	TRIM54	0.790772	9.6725	9.1995	9.967	11.714	11.941	11.023	0.831622	-0.266
TRIM54_TRIM67	-0.0538942	0.169714	0.223608	NTC:TRIM67	NTC	#N/A	TRIM67	0	6.599	15.542	11.765	8.028	7.418	8.9445	1.39013	0.475221	TRIM54_TRIM67	-0.046473	0.150095	0.196568	NTC	#N/A	TRIM67	0	9.094	11.309	9.598	8.028	7.418	8.9445	1.23003	0.298691
TRIM54_TRIM67	-0.0538942	0.169714	0.223608	TRIM54:TRIM67	TRIM54	0.124328	TRIM67	0	11.2805	16.416	7.932	8.6985	8.8365	9.8965	1.29882	0.377198	TRIM54_TRIM67	-0.046473	0.150095	0.196568	TRIM54	0.790772	TRIM67	0	9.9095	10.8705	14.385	8.6985	8.8365	9.8965	1.28192	0.358307
NPBWR1_SSTR2	0.3046	0.528209	0.223609	NPBWR1:NTC	NPBWR1	0	NTC	#N/A	6.868	13.6105	7.961	6.5315	7.057	4.953	1.53383	0.617138	NPBWR1_SSTR2	-0.258508	0.266083	0.524591	NPBWR1	0.0840643	NTC	#N/A	7.9555	6.234	7.7875	6.5315	7.057	4.953	1.18529	0.245237
NPBWR1_SSTR2	0.3046	0.528209	0.223609	NPBWR1:SSTR2	NPBWR1	0	SSTR2	0.214125	21.972	14.869	14.5685	10.866	12.089	10.803	1.52288	0.606806	NPBWR1_SSTR2	-0.258508	0.266083	0.524591	NPBWR1	0.0840643	SSTR2	0.613532	10.871	15.288	15.516	10.866	12.089	10.803	1.23452	0.303953
NPBWR1_SSTR2	0.3046	0.528209	0.223609	NTC:SSTR2	NTC	#N/A	SSTR2	0.214125	12.853	11.4705	11.941	11.398	13.2985	10.995	1.01605	0.0229774	NPBWR1_SSTR2	-0.258508	0.266083	0.524591	NTC	#N/A	SSTR2	0.613532	9.9945	11.152	9.991	11.398	13.2985	10.995	0.872407	-0.196927
RAP2B_RASD2	0.184587	0.408239	0.223652	NTC:RAP2B	NTC	#N/A	RAP2B	2.70708	21.422	18.372	13.141	14.004	14.8975	15.124	1.20237	0.265883	RAP2B_RASD2	0.303295	0.560652	0.257357	NTC	#N/A	RAP2B	3.45022	16.1305	22.587	22.0425	14.004	14.8975	15.124	1.38011	0.464782
RAP2B_RASD2	0.184587	0.408239	0.223652	NTC:RASD2	NTC	#N/A	RASD2	0.137504	14.4135	8.36	19.362	14.5905	14.374	13.2015	0.999277	-0.00104392	RAP2B_RASD2	0.303295	0.560652	0.257357	NTC	#N/A	RASD2	1.76553	19.7645	12.1755	12.5515	14.5905	14.374	13.2015	1.05515	0.0774496
RAP2B_RASD2	0.184587	0.408239	0.223652	RAP2B:RASD2	RAP2B	2.70708	RASD2	0.137504	14.1195	20.7125	21.2215	15.292	14.7895	14.703	1.25163	0.323805	RAP2B_RASD2	0.303295	0.560652	0.257357	RAP2B	3.45022	RASD2	1.76553	21.0915	24.1215	20.601	15.292	14.7895	14.703	1.46957	0.555395
AHCYL1_AHCYL2	-1.53602	-1.31235	0.223672	AHCYL1:NTC	AHCYL1	4.5472	NTC	#N/A	4.527	0.232	3.497	6.6245	5.4255	5.7585	0.463599	-1.10905	AHCYL1_AHCYL2	-0.254854	-0.431706	-0.176853	AHCYL1	5.79468	NTC	#N/A	3.3355	4.4695	2.322	6.6245	5.4255	5.7585	0.568661	-0.814359
AHCYL1_AHCYL2	-1.53602	-1.31235	0.223672	AHCYL2:NTC	AHCYL2	3.22188	NTC	#N/A	4.5785	11.062	7.682	5.298	4.339	4.916	1.60259	0.680406	AHCYL1_AHCYL2	-0.254854	-0.431706	-0.176853	AHCYL2	2.66448	NTC	#N/A	7.475	8.6045	5.7755	5.298	4.339	4.916	1.50175	0.586647
AHCYL1_AHCYL2	-1.53602	-1.31235	0.223672	AHCYL1:AHCYL2	AHCYL1	4.5472	AHCYL2	3.22188	6.0875	1.916	2.212	4.7195	6.321	6.8385	0.571369	-0.807506	AHCYL1_AHCYL2	-0.254854	-0.431706	-0.176853	AHCYL1	5.79468	AHCYL2	2.66448	4.005	6.2655	4.025	4.7195	6.321	6.8385	0.799569	-0.322705
PKNOX2_TGIF2LY	-0.0571491	0.166619	0.223768	NTC:PKNOX2	NTC	#N/A	PKNOX2	0	13.3775	8.4725	7.631	8.413	6.772	6.8845	1.33583	0.417732	PKNOX2_TGIF2LY	-0.0763746	0.668059	0.744434	NTC	#N/A	PKNOX2	0.0703893	6.647	8.051	6.9305	8.413	6.772	6.8845	0.980018	-0.0291203
PKNOX2_TGIF2LY	-0.0571491	0.166619	0.223768	NTC:TGIF2LY	NTC	#N/A	TGIF2LY	0	8.6965	5.3545	4.2935	7.6575	5.8765	6.674	0.907784	-0.139579	PKNOX2_TGIF2LY	-0.0763746	0.668059	0.744434	NTC	#N/A	TGIF2LY	0	9.0145	3.7595	5.204	7.6575	5.8765	6.674	0.889648	-0.168694
PKNOX2_TGIF2LY	-0.0571491	0.166619	0.223768	PKNOX2:TGIF2LY	PKNOX2	0	TGIF2LY	0	4.604	10.885	7.523	4.9585	5.263	4.3395	1.58039	0.660277	PKNOX2_TGIF2LY	-0.0763746	0.668059	0.744434	PKNOX2	0.0703893	TGIF2LY	0	9.3315	8.093	5.2875	4.9585	5.263	4.3395	1.55978	0.641345
MYO10_MYO5A	-0.983931	-0.760161	0.223769	MYO10:MYO5A	MYO10	5.23189	MYO5A	3.23879	12.4695	7.3425	5.3965	8.29	8.4685	9.036	0.977282	-0.0331532	MYO10_MYO5A	-0.953154	-0.786153	0.167001	MYO10	5.03298	MYO5A	3.51096	5.868	4.25	4.144	8.29	8.4685	9.036	0.552909	-0.854887
MYO10_MYO5A	-0.983931	-0.760161	0.223769	MYO10:NTC	MYO10	5.23189	NTC	#N/A	6.2025	5.3945	10.491	10.3565	13.3595	11.819	0.621584	-0.685978	MYO10_MYO5A	-0.953154	-0.786153	0.167001	MYO10	5.03298	NTC	#N/A	8.412	8.8965	11.003	10.3565	13.3595	11.819	0.796722	-0.327853
MYO10_MYO5A	-0.983931	-0.760161	0.223769	MYO5A:NTC	MYO5A	3.23879	NTC	#N/A	9.093	8.753	9.5585	8.4515	8.0535	10.4735	1.01579	0.0226027	MYO10_MYO5A	-0.953154	-0.786153	0.167001	MYO5A	3.51096	NTC	#N/A	6.6835	7.633	5.835	8.4515	8.0535	10.4735	0.746947	-0.420923
EID2_EID2B	-2.10372	-1.87995	0.223771	EID2:NTC	EID2	4.75702	NTC	#N/A	8.0315	8.5365	5.976	15.377	13.923	14.4005	0.515875	-0.954906	EID2_EID2B	0.143716	-0.0561819	-0.199898	EID2	4.32625	NTC	#N/A	10.135	12.583	14.814	15.377	13.923	14.4005	0.858846	-0.219529
EID2_EID2B	-2.10372	-1.87995	0.223771	EID2B:NTC	EID2B	3.02857	NTC	#N/A	8.492	4.2965	4.9585	6.5315	7.9235	8.1205	0.786118	-0.347183	EID2_EID2B	0.143716	-0.0561819	-0.199898	EID2B	2.22959	NTC	#N/A	8.351	7.4035	11.777	6.5315	7.9235	8.1205	1.21953	0.286325
EID2_EID2B	-2.10372	-1.87995	0.223771	EID2:EID2B	EID2	4.75702	EID2B	3.02857	1.5475	3.9995	10.0135	8.575	10.883	7.4615	0.578038	-0.790763	EID2_EID2B	0.143716	-0.0561819	-0.199898	EID2	4.32625	EID2B	2.22959	10.0735	9.7325	8.8595	8.575	10.883	7.4615	1.06486	0.0906638
OR4S1_OR4X2	-0.0589253	0.164862	0.223787	NTC:OR4S1	NTC	#N/A	OR4S1	0	6.919	9.9075	9.1775	7.5035	7.2195	6.2985	1.23702	0.306868	OR4S1_OR4X2	-0.242542	0.112499	0.355041	NTC	#N/A	OR4S1	0	8.735	5.4615	8.0975	7.5035	7.2195	6.2985	1.06053	0.0847899
OR4S1_OR4X2	-0.0589253	0.164862	0.223787	NTC:OR4X2	NTC	#N/A	OR4X2	0	4.6935	9.827	8.1825	7.149	7.14	7.3605	1.04866	0.0685492	OR4S1_OR4X2	-0.242542	0.112499	0.355041	NTC	#N/A	OR4X2	0	7.767	6.756	7.4665	7.149	7.14	7.3605	1.0157	0.0224811
OR4S1_OR4X2	-0.0589253	0.164862	0.223787	OR4S1:OR4X2	OR4S1	0	OR4X2	0	16.639	18.7725	12.5725	12.67	12.504	12.5605	1.27162	0.346669	OR4S1_OR4X2	-0.242542	0.112499	0.355041	OR4S1	0	OR4X2	0	13.5865	14.588	12.9915	12.67	12.504	12.5605	1.09094	0.125569
RAB42_RAB4A	0.615332	0.839253	0.223921	NTC:RAB42	NTC	#N/A	RAB42	0.0840643	9.541	14.043	16.621	11.197	12.8075	11.636	1.12807	0.173857	RAB42_RAB4A	-0.198358	0.456751	0.655109	NTC	#N/A	RAB42	1.17632	12.034	12.8335	15.207	11.197	12.8075	11.636	1.12441	0.169167
RAB42_RAB4A	0.615332	0.839253	0.223921	NTC:RAB4A	NTC	#N/A	RAB4A	4.46924	8.236	10.276	5.72	7.0175	6.949	5.5755	1.24	0.310335	RAB42_RAB4A	-0.198358	0.456751	0.655109	NTC	#N/A	RAB4A	4.52231	5.8315	3.7385	5.5015	7.0175	6.949	5.5755	0.771236	-0.374755
RAB42_RAB4A	0.615332	0.839253	0.223921	RAB42:RAB4A	RAB42	0.0840643	RAB4A	4.46924	4.9495	9.154	8.9385	4.0335	4.209	3.918	1.89482	0.922063	RAB42_RAB4A	-0.198358	0.456751	0.655109	RAB42	1.17632	RAB4A	4.52231	4.772	6.2655	6.895	4.0335	4.209	3.918	1.47465	0.560374
ADAMTS10_ADAMTS6	-0.689768	-0.46563	0.224138	ADAMTS10:ADAMTS6	ADAMTS10	0.831877	ADAMTS6	2.33342	12.2265	5.555	9.9395	11.2665	12.1325	10.5835	0.815743	-0.293813	ADAMTS10_ADAMTS6	-0.285791	-0.809331	-0.523539	ADAMTS10	0.0565835	ADAMTS6	1.79494	7.365	7.9885	5.3945	11.2665	12.1325	10.5835	0.61055	-0.71182
ADAMTS10_ADAMTS6	-0.689768	-0.46563	0.224138	ADAMTS10:NTC	ADAMTS10	0.831877	NTC	#N/A	10.5	7.23	12.481	7.064	10.1905	6.381	1.2782	0.354119	ADAMTS10_ADAMTS6	-0.285791	-0.809331	-0.523539	ADAMTS10	0.0565835	NTC	#N/A	12.1615	8.239	10.5505	7.064	10.1905	6.381	1.30951	0.389031
ADAMTS10_ADAMTS6	-0.689768	-0.46563	0.224138	ADAMTS6:NTC	ADAMTS6	2.33342	NTC	#N/A	4.425	2.8455	5.51	7.6805	7.3425	6.8115	0.585335	-0.772665	ADAMTS10_ADAMTS6	-0.285791	-0.809331	-0.523539	ADAMTS6	1.79494	NTC	#N/A	4.407	5.524	5.954	7.6805	7.3425	6.8115	0.727518	-0.458944
S100A10_S100A2	-0.0246878	0.199557	0.224244	NTC:S100A10	NTC	#N/A	S100A10	8.53228	7.0465	4.112	1.939	2.946	3.3895	3.0855	1.39025	0.475339	S100A10_S100A2	0.20531	0.411	0.20569	NTC	#N/A	S100A10	10.1228	3.2565	5.3465	3.215	2.946	3.3895	3.0855	1.25443	0.327034
S100A10_S100A2	-0.0246878	0.199557	0.224244	NTC:S100A2	NTC	#N/A	S100A2	3.95791	12.201	12.4	6.795	8.4055	9.573	10.6195	1.09784	0.134667	S100A10_S100A2	0.20531	0.411	0.20569	NTC	#N/A	S100A2	7.33387	7.2315	12.7815	8.812	8.4055	9.573	10.6195	1.00794	0.0114064
S100A10_S100A2	-0.0246878	0.199557	0.224244	S100A10:S100A2	S100A10	8.53228	S100A2	3.95791	4.9875	5.851	3.224	3.756	3.2055	3.4335	1.35281	0.435963	S100A10_S100A2	0.20531	0.411	0.20569	S100A10	10.1228	S100A2	7.33387	5.119	5.7535	4.93	3.756	3.2055	3.4335	1.5202	0.604263
CEACAM1_PSG4	-0.365967	-0.141674	0.224293	CEACAM1:NTC	CEACAM1	0.111031	NTC	#N/A	5.512	4.9855	5.209	5.8455	4.8115	6.335	0.924347	-0.113494	CEACAM1_PSG4	0.727209	0.045812	-0.681397	CEACAM1	0.367371	NTC	#N/A	8.6315	6.8505	5.2515	5.8455	4.8115	6.335	1.22019	0.287108
CEACAM1_PSG4	-0.365967	-0.141674	0.224293	CEACAM1:PSG4	CEACAM1	0.111031	PSG4	0.137504	4.617	5.996	5.18	3.2385	5.306	4.55	1.20608	0.270324	CEACAM1_PSG4	0.727209	0.045812	-0.681397	CEACAM1	0.367371	PSG4	1.81558	5.107	8.897	3.942	3.2385	5.306	4.55	1.3705	0.454701
CEACAM1_PSG4	-0.365967	-0.141674	0.224293	NTC:PSG4	NTC	#N/A	PSG4	0.137504	2.8775	8.5045	6.363	7.673	8.014	8.386	0.737133	-0.440003	CEACAM1_PSG4	0.727209	0.045812	-0.681397	NTC	#N/A	PSG4	1.81558	11.121	7.55	6.0855	7.673	8.014	8.386	1.02839	0.0403914
CSK_TEC	0.300678	0.524973	0.224294	CSK:NTC	CSK	5.33378	NTC	#N/A	18.0585	4.9055	11.4405	13.526	12.5115	11.8835	0.907268	-0.1404	CSK_TEC	0.0361806	0.656358	0.620177	CSK	5.03562	NTC	#N/A	13.58	14.233	15.7425	13.526	12.5115	11.8835	1.14859	0.199858
CSK_TEC	0.300678	0.524973	0.224294	CSK:TEC	CSK	5.33378	TEC	1.15704	10.2955	16.063	12.783	10.719	8.133	10.3635	1.33975	0.421965	CSK_TEC	0.0361806	0.656358	0.620177	CSK	5.03562	TEC	2.0635	14.9195	14.3375	16.326	10.719	8.133	10.3635	1.56023	0.641762
CSK_TEC	0.300678	0.524973	0.224294	NTC:TEC	NTC	#N/A	TEC	1.15704	12.994	13.4265	12.885	6.956	6.4075	6.93	1.93685	0.953713	CSK_TEC	0.0361806	0.656358	0.620177	NTC	#N/A	TEC	2.0635	9.027	8.8865	7.252	6.956	6.4075	6.93	1.24008	0.31043
TAFA2_TAFA5	-0.324515	-0.100169	0.224346	NTC:TAFA2	NTC	#N/A	TAFA2	1.04264	6.2795	7.7595	9.6495	8.105	6.1475	7.068	1.11107	0.151946	TAFA2_TAFA5	-0.352656	0.462393	0.815049	NTC	#N/A	TAFA2	0.443607	7.676	5.6285	5.692	8.105	6.1475	7.068	0.890997	-0.166508
TAFA2_TAFA5	-0.324515	-0.100169	0.224346	NTC:TAFA5	NTC	#N/A	TAFA5	0.0285692	7.801	18.099	8.171	11.0585	11.212	11.709	1.00269	0.00387967	TAFA2_TAFA5	-0.352656	0.462393	0.815049	NTC	#N/A	TAFA5	0.0426443	9.2275	8.6045	7.419	11.0585	11.212	11.709	0.743125	-0.428324
TAFA2_TAFA5	-0.324515	-0.100169	0.224346	TAFA2:TAFA5	TAFA2	1.04264	TAFA5	0.0285692	7.482	4.946	9.7345	8.406	8.111	6.985	0.943005	-0.0846629	TAFA2_TAFA5	-0.352656	0.462393	0.815049	TAFA2	0.443607	TAFA5	0.0426443	10.5005	8.8445	10.5385	8.406	8.111	6.985	1.27153	0.346566
PADI3_PADI6	-0.614861	-0.390503	0.224358	NTC:PADI3	NTC	#N/A	PADI3	0.0976108	3.044	3.1745	4.327	4.812	4.6605	4.0925	0.777405	-0.363262	PADI3_PADI6	-0.059992	0.282746	0.342738	NTC	#N/A	PADI3	0.124328	5.32	5.5135	3.787	4.812	4.6605	4.0925	1.07781	0.108104
PADI3_PADI6	-0.614861	-0.390503	0.224358	NTC:PADI6	NTC	#N/A	PADI6	0	2.0845	9.226	8.518	7.388	8.775	8.7705	0.795255	-0.33051	PADI3_PADI6	-0.059992	0.282746	0.342738	NTC	#N/A	PADI6	0	8.8505	6.234	6.3945	7.388	8.775	8.7705	0.861451	-0.215159
PADI3_PADI6	-0.614861	-0.390503	0.224358	PADI3:PADI6	PADI3	0.0976108	PADI6	0	13.531	11.9115	7.21	7.4415	8.9125	7.562	1.3653	0.449217	PADI3_PADI6	-0.059992	0.282746	0.342738	PADI3	0.124328	PADI6	0	9.721	11.8625	11.932	7.4415	8.9125	7.562	1.40138	0.486852
GBP4_GBP6	-0.385287	-0.160852	0.224435	GBP4:GBP6	GBP4	0.0426443	GBP6	0	1.893	8.3205	5.3335	6.5395	5.581	5.365	0.889137	-0.169523	GBP4_GBP6	0.194281	0.239465	0.0451842	GBP4	2.12102	GBP6	0.0976108	7.6755	5.503	5.847	6.5395	5.581	5.365	1.08807	0.121775
GBP4_GBP6	-0.385287	-0.160852	0.224435	GBP4:NTC	GBP4	0.0426443	NTC	#N/A	3.7855	5.2905	7.2955	10.094	7.992	8.816	0.608561	-0.716527	GBP4_GBP6	0.194281	0.239465	0.0451842	GBP4	2.12102	NTC	#N/A	8.3695	9.492	11.0035	10.094	7.992	8.816	1.07297	0.101608
GBP4_GBP6	-0.385287	-0.160852	0.224435	GBP6:NTC	GBP6	0	NTC	#N/A	18.736	10.741	8.9215	7.912	9.259	10.565	1.38443	0.46929	GBP4_GBP6	0.194281	0.239465	0.0451842	GBP6	0.0976108	NTC	#N/A	11.559	10.7765	11.551	7.912	9.259	10.565	1.22175	0.288951
MAG_SIGLEC6	-0.299087	-0.0745463	0.224541	MAG:NTC	MAG	0.0840643	NTC	#N/A	0.7545	8.104	6.0675	4.9275	6.0785	5.8405	0.886	-0.174621	MAG_SIGLEC6	0.538561	0.233284	-0.305276	MAG	0	NTC	#N/A	6.787	5.6285	8.4425	4.9275	6.0785	5.8405	1.23812	0.308152
MAG_SIGLEC6	-0.299087	-0.0745463	0.224541	MAG:SIGLEC6	MAG	0.0840643	SIGLEC6	0	5.269	6.3245	4.9075	5.0125	5.696	6.8385	0.940389	-0.0886709	MAG_SIGLEC6	0.538561	0.233284	-0.305276	MAG	0	SIGLEC6	0.0840643	7.0305	9.0955	6.3115	5.0125	5.696	6.8385	1.27871	0.354688
MAG_SIGLEC6	-0.299087	-0.0745463	0.224541	NTC:SIGLEC6	NTC	#N/A	SIGLEC6	0	6.382	6.164	8.211	6.771	6.855	5.6855	1.07485	0.104138	MAG_SIGLEC6	0.538561	0.233284	-0.305276	NTC	#N/A	SIGLEC6	0.0840643	8.108	7.5605	7.121	6.771	6.855	5.6855	1.1801	0.238909
ANKRD17_ANKS6	-1.22438	-0.999727	0.224656	ANKRD17:ANKS6	ANKRD17	4.07639	ANKS6	3.91361	6.3945	2.4925	7.335	8.097	9.2265	8.5965	0.625849	-0.676114	ANKRD17_ANKS6	-1.20437	-0.875831	0.328542	ANKRD17	4.74093	ANKS6	3.33771	4.5775	5.096	5.275	8.097	9.2265	8.5965	0.576717	-0.794065
ANKRD17_ANKS6	-1.22438	-0.999727	0.224656	ANKRD17:NTC	ANKRD17	4.07639	NTC	#N/A	7.7885	3.671	3.906	9.1845	9.472	8.7335	0.560989	-0.833955	ANKRD17_ANKS6	-1.20437	-0.875831	0.328542	ANKRD17	4.74093	NTC	#N/A	3.1955	5.2735	4.525	9.1845	9.472	8.7335	0.474407	-1.0758
ANKRD17_ANKS6	-1.22438	-0.999727	0.224656	ANKS6:NTC	ANKS6	3.91361	NTC	#N/A	11.6125	3.102	10.0365	8.9915	9.1795	8.5415	0.92657	-0.110028	ANKRD17_ANKS6	-1.20437	-0.875831	0.328542	ANKS6	3.33771	NTC	#N/A	7.5785	8.5105	6.514	8.9915	9.1795	8.5415	0.846158	-0.241001
FABP4_RBP7	0.0391536	0.263871	0.224717	FABP4:NTC	FABP4	0.505891	NTC	#N/A	3.2355	8.729	2.3425	3.717	4.0175	3.4975	1.27377	0.349106	FABP4_RBP7	0.696591	0.845093	0.148502	FABP4	0.111031	NTC	#N/A	5.2405	4.72	3.8705	3.717	4.0175	3.4975	1.23139	0.300291
FABP4_RBP7	0.0391536	0.263871	0.224717	FABP4:RBP7	FABP4	0.505891	RBP7	4.69988	9.784	5.595	8.882	6.709	5.635	6.5275	1.28559	0.36243	FABP4_RBP7	0.696591	0.845093	0.148502	FABP4	0.111031	RBP7	0.333424	10.774	11.0375	10.408	6.709	5.635	6.5275	1.70731	0.771725
FABP4_RBP7	0.0391536	0.263871	0.224717	NTC:RBP7	NTC	#N/A	RBP7	4.69988	22.368	22.5885	24.462	17.5435	18.1715	16.7905	1.32212	0.402852	FABP4_RBP7	0.696591	0.845093	0.148502	NTC	#N/A	RBP7	0.333424	21.201	28.111	19.1605	17.5435	18.1715	16.7905	1.3041	0.383056
DPYSL3_DPYSL5	0.71175	0.936496	0.224746	DPYSL3:DPYSL5	DPYSL3	5.43429	DPYSL5	1.53107	14.899	19.823	14.608	8.074	7.9845	9.796	1.90799	0.93205	DPYSL3_DPYSL5	0.472758	0.97308	0.500322	DPYSL3	1.02857	DPYSL5	0.0143553	15.2175	12.6355	16.648	8.074	7.9845	9.796	1.72121	0.783422
DPYSL3_DPYSL5	0.71175	0.936496	0.224746	DPYSL3:NTC	DPYSL3	5.43429	NTC	#N/A	8.2105	16.817	8.154	8.776	7.548	8.8075	1.32032	0.400882	DPYSL3_DPYSL5	0.472758	0.97308	0.500322	DPYSL3	1.02857	NTC	#N/A	9.4595	6.589	10.753	8.776	7.548	8.8075	1.06645	0.092817
DPYSL3_DPYSL5	0.71175	0.936496	0.224746	DPYSL5:NTC	DPYSL5	1.53107	NTC	#N/A	12.5975	13.1375	10.747	7.5115	7.9955	8.4775	1.52107	0.605082	DPYSL3_DPYSL5	0.472758	0.97308	0.500322	DPYSL5	0.0143553	NTC	#N/A	8.7165	10.244	10.979	7.5115	7.9955	8.4775	1.24829	0.319948
MOB3B_MOB3C	0.0929728	0.31772	0.224748	MOB3B:MOB3C	MOB3B	0.0426443	MOB3C	1.29278	9.3105	6.2765	7.1985	6.323	6.313	7.864	1.11149	0.152492	MOB3B_MOB3C	0.122925	0.461999	0.339073	MOB3B	0.226509	MOB3C	2.97269	6.8965	6.7355	6.9905	6.323	6.313	7.864	1.00598	0.00859533
MOB3B_MOB3C	0.0929728	0.31772	0.224748	MOB3B:NTC	MOB3B	0.0426443	NTC	#N/A	5.4735	2.052	4.5945	3.2385	3.4185	3.47	1.1968	0.259183	MOB3B_MOB3C	0.122925	0.461999	0.339073	MOB3B	0.226509	NTC	#N/A	3.2625	3.2685	3.9295	3.2385	3.4185	3.47	1.03293	0.046745
MOB3B_MOB3C	0.0929728	0.31772	0.224748	MOB3C:NTC	MOB3C	1.29278	NTC	#N/A	2.8135	10.5965	8.8135	6.771	6.0715	5.9875	1.18022	0.239053	MOB3B_MOB3C	0.122925	0.461999	0.339073	MOB3C	2.97269	NTC	#N/A	7.5295	6.14	7.8355	6.771	6.0715	5.9875	1.14206	0.191639
LRRC52_SLITRK5	0.487392	0.712143	0.224752	LRRC52:NTC	LRRC52	0	NTC	#N/A	4.489	5.9875	10.161	8.583	8.205	7.6535	0.844363	-0.244065	LRRC52_SLITRK5	-0.132755	0.774247	0.907003	LRRC52	0	NTC	#N/A	9.4535	10.108	5.6445	8.583	8.205	7.6535	1.03128	0.0444344
LRRC52_SLITRK5	0.487392	0.712143	0.224752	LRRC52:SLITRK5	LRRC52	0	SLITRK5	1.02857	14.541	17.915	14.204	8.3515	9.0315	8.7795	1.78347	0.834686	LRRC52_SLITRK5	-0.132755	0.774247	0.907003	LRRC52	0	SLITRK5	0.189034	15.3335	17.1045	18.922	8.3515	9.0315	8.7795	1.96312	0.973145
LRRC52_SLITRK5	0.487392	0.712143	0.224752	NTC:SLITRK5	NTC	#N/A	SLITRK5	1.02857	9.937	13.234	6.4995	9.246	9.5695	8.8805	1.07129	0.0993516	LRRC52_SLITRK5	-0.132755	0.774247	0.907003	NTC	#N/A	SLITRK5	0.189034	10.5915	11.4975	9.955	9.246	9.5695	8.8805	1.15699	0.210377
POU4F2_POU5F1B	-0.251299	-0.0265437	0.224755	NTC:POU4F2	NTC	#N/A	POU4F2	0.0285692	12.8275	12.857	8.6485	12.3615	10.8005	11.8745	0.979921	-0.0292627	POU4F2_POU5F1B	0.0262277	0.848201	0.821974	NTC	#N/A	POU4F2	0	15.79	11.33	8.8	12.3615	10.8005	11.8745	1.02522	0.0359287
POU4F2_POU5F1B	-0.251299	-0.0265437	0.224755	NTC:POU5F1B	NTC	#N/A	POU5F1B	0.0143553	6.4715	3.7915	6.4365	7.2335	5.689	6.308	0.868386	-0.203591	POU4F2_POU5F1B	0.0262277	0.848201	0.821974	NTC	#N/A	POU5F1B	0.0426443	7.9375	8.782	6.1325	7.2335	5.689	6.308	1.18832	0.248924
POU4F2_POU5F1B	-0.251299	-0.0265437	0.224755	POU4F2:POU5F1B	POU4F2	0.0285692	POU5F1B	0.0143553	11.088	12.4485	13.056	10.3875	11.638	9.7685	1.15092	0.202793	POU4F2_POU5F1B	0.0262277	0.848201	0.821974	POU4F2	0	POU5F1B	0.0426443	22.035	19.318	14.754	10.3875	11.638	9.7685	1.7647	0.819426
H3C12_H3C7	-0.214476	0.0102905	0.224767	H3C12:H3C7	H3C12	1.30451	H3C7	1.07724	10.909	8.5125	9.1945	8.552	8.934	9.1095	1.07597	0.10564	H3C12_H3C7	-0.66941	-0.216735	0.452675	H3C12	0.31034	H3C7	0	7.353	9.158	7.1095	8.552	8.934	9.1095	0.888139	-0.171143
H3C12_H3C7	-0.214476	0.0102905	0.224767	H3C12:NTC	H3C12	1.30451	NTC	#N/A	12.0855	10.5245	13.687	11.4285	11.3275	11.0135	1.07485	0.104129	H3C12_H3C7	-0.66941	-0.216735	0.452675	H3C12	0.31034	NTC	#N/A	11.839	9.4815	11.241	11.4285	11.3275	11.0135	0.964228	-0.0525537
H3C12_H3C7	-0.214476	0.0102905	0.224767	H3C7:NTC	H3C7	1.07724	NTC	#N/A	5.1795	5.659	7.0965	7.4415	7.2265	6.857	0.833217	-0.263235	H3C12_H3C7	-0.66941	-0.216735	0.452675	H3C7	0	NTC	#N/A	4.1085	5.9	6.6925	7.4415	7.2265	6.857	0.775889	-0.366079
SEPTIN5_SEPTIN9	0.181312	0.40612	0.224808	NTC:SEPTIN5	NTC	#N/A	SEPTIN5	2.87578	19.0945	16.1435	16.1435	13.4105	15.5725	14.9225	1.17027	0.226847	SEPTIN5_SEPTIN9	0.0628052	0.31327	0.250465	NTC	#N/A	SEPTIN5	1.38405	17.0375	16.3845	16.6715	13.4105	15.5725	14.9225	1.14094	0.190222
SEPTIN5_SEPTIN9	0.181312	0.40612	0.224808	NTC:SEPTIN9	NTC	#N/A	SEPTIN9	5.77452	7.4435	10.9575	8.5295	9.493	7.714	9.393	1.01242	0.0178148	SEPTIN5_SEPTIN9	0.0628052	0.31327	0.250465	NTC	#N/A	SEPTIN9	7.34279	8.528	8.1975	6.895	9.493	7.714	9.393	0.887989	-0.171387
SEPTIN5_SEPTIN9	0.181312	0.40612	0.224808	SEPTIN5:SEPTIN9	SEPTIN5	2.87578	SEPTIN9	5.77452	10.193	12.416	14.432	9.7935	10.8835	11.279	1.15913	0.213036	SEPTIN5_SEPTIN9	0.0628052	0.31327	0.250465	SEPTIN5	1.38405	SEPTIN9	7.34279	11.6075	15.695	13.623	9.7935	10.8835	11.279	1.28068	0.356913
FGFR4_KIT	-0.658459	-0.43344	0.225019	FGFR4:KIT	FGFR4	2.58014	KIT	0.238787	7.226	0.7535	7.517	5.0125	4.534	3.9455	1.14857	0.199838	FGFR4_KIT	-0.416963	0.228705	0.645667	FGFR4	1.31034	KIT	0.0703893	5.6	4.01	5.954	5.0125	4.534	3.9455	1.15357	0.206109
FGFR4_KIT	-0.658459	-0.43344	0.225019	FGFR4:NTC	FGFR4	2.58014	NTC	#N/A	3.76	5.587	6.6415	7.6885	5.4435	6.1065	0.831068	-0.266962	FGFR4_KIT	-0.416963	0.228705	0.645667	FGFR4	1.31034	NTC	#N/A	6.7565	6.401	7.693	7.6885	5.4435	6.1065	1.08379	0.116086
FGFR4_KIT	-0.658459	-0.43344	0.225019	KIT:NTC	KIT	0.238787	NTC	#N/A	11.05	6.028	6.7725	7.75	8.4615	8.6055	0.961055	-0.0573092	FGFR4_KIT	-0.416963	0.228705	0.645667	KIT	0.0703893	NTC	#N/A	6.562	5.7435	6.752	7.75	8.4615	8.6055	0.767921	-0.38097
DLGAP2_DLGAP4	0.195642	0.420691	0.22505	DLGAP2:DLGAP4	DLGAP2	0	DLGAP4	5.05137	8.479	19.6865	14.028	9.979	9.4505	9.3565	1.46576	0.551653	DLGAP2_DLGAP4	0.437947	0.369127	-0.0688198	DLGAP2	0	DLGAP4	5.31904	14.834	9.534	11.6345	9.979	9.4505	9.3565	1.25069	0.32273
DLGAP2_DLGAP4	0.195642	0.420691	0.22505	DLGAP2:NTC	DLGAP2	0	NTC	#N/A	14.49	8.753	11.8785	10.333	8.981	9.97	1.19934	0.262242	DLGAP2_DLGAP4	0.437947	0.369127	-0.0688198	DLGAP2	0	NTC	#N/A	13.422	11.017	9.991	10.333	8.981	9.97	1.17573	0.233554
DLGAP2_DLGAP4	0.195642	0.420691	0.22505	DLGAP4:NTC	DLGAP4	5.05137	NTC	#N/A	10.973	17.562	9.837	13.842	11.515	12.863	1.00398	0.00572618	DLGAP2_DLGAP4	0.437947	0.369127	-0.0688198	DLGAP4	5.31904	NTC	#N/A	15.0165	14.964	12.158	13.842	11.515	12.863	1.10252	0.140811
ACAP3_AGAP6	-1.19664	-0.971519	0.225118	ACAP3:AGAP6	ACAP3	3.11603	AGAP6	3.39643	6.1515	1.956	2.6555	7.295	6.2665	5.31	0.570331	-0.810129	ACAP3_AGAP6	-0.80882	-0.76621	0.0426106	ACAP3	4.72301	AGAP6	3.42895	2.672	3.5815	4.704	7.295	6.2665	5.31	0.580637	-0.78429
ACAP3_AGAP6	-1.19664	-0.971519	0.225118	ACAP3:NTC	ACAP3	3.11603	NTC	#N/A	3.325	5.4185	6.4595	8.2745	9.685	7.626	0.594204	-0.75097	ACAP3_AGAP6	-0.80882	-0.76621	0.0426106	ACAP3	4.72301	NTC	#N/A	6.951	6.234	7.7405	8.2745	9.685	7.626	0.817866	-0.290064
ACAP3_AGAP6	-1.19664	-0.971519	0.225118	AGAP6:NTC	AGAP6	3.39643	NTC	#N/A	9.8345	9.146	8.3585	12.6935	10.306	10.0615	0.826926	-0.27417	ACAP3_AGAP6	-0.80882	-0.76621	0.0426106	AGAP6	3.42895	NTC	#N/A	9.027	9.44	9.062	12.6935	10.306	10.0615	0.832673	-0.264178
CHRM3_CHRM4	-0.456684	-0.23137	0.225314	CHRM3:CHRM4	CHRM3	0.0143553	CHRM4	0.731183	11.6125	12.961	16.03	15.0375	16.211	16.351	0.853024	-0.229342	CHRM3_CHRM4	-0.402863	0.0558644	0.458727	CHRM3	0.0840643	CHRM4	0.137504	19.527	12.8545	13.1345	15.0375	16.211	16.351	0.956229	-0.0645726
CHRM3_CHRM4	-0.456684	-0.23137	0.225314	CHRM3:NTC	CHRM3	0.0143553	NTC	#N/A	6.74	6.7895	12.2025	9.663	10.295	10.8855	0.834276	-0.261403	CHRM3_CHRM4	-0.402863	0.0558644	0.458727	CHRM3	0.0840643	NTC	#N/A	7.2195	7.205	9.0505	9.663	10.295	10.8855	0.7611	-0.393841
CHRM3_CHRM4	-0.456684	-0.23137	0.225314	CHRM4:NTC	CHRM4	0.731183	NTC	#N/A	9.2595	7.8475	5.2425	9.0455	9.2775	9.384	0.806637	-0.310008	CHRM3_CHRM4	-0.402863	0.0558644	0.458727	CHRM4	0.137504	NTC	#N/A	7.6635	8.918	8.062	9.0455	9.2775	9.384	0.889432	-0.169043
ANGPT1_FGG	-0.720648	-0.495301	0.225347	ANGPT1:FGG	ANGPT1	2.848	FGG	0.0143553	3.325	4.0555	8.5405	8.5675	8.183	6.7285	0.678095	-0.56044	ANGPT1_FGG	0.27712	-0.138421	-0.415541	ANGPT1	1.49569	FGG	0.545968	6.921	6.9965	6.2875	8.5675	8.183	6.7285	0.860556	-0.216659
ANGPT1_FGG	-0.720648	-0.495301	0.225347	ANGPT1:NTC	ANGPT1	2.848	NTC	#N/A	3.8365	4.04	6.761	5.182	4.2305	4.6415	1.04152	0.0586884	ANGPT1_FGG	0.27712	-0.138421	-0.415541	ANGPT1	1.49569	NTC	#N/A	3.415	6.5055	6.121	5.182	4.2305	4.6415	1.14142	0.190828
ANGPT1_FGG	-0.720648	-0.495301	0.225347	FGG:NTC	FGG	0.0143553	NTC	#N/A	4.4765	2.1885	4.629	6.578	6.003	6.1615	0.602588	-0.730757	ANGPT1_FGG	0.27712	-0.138421	-0.415541	FGG	0.545968	NTC	#N/A	9.496	7.1425	5.1565	6.578	6.003	6.1615	1.16287	0.217684
EHD2_EHD3	-0.504662	-0.279238	0.225425	EHD2:EHD3	EHD2	3.43296	EHD3	2.7866	6.484	5.2345	9.3765	9.1695	8.295	8.743	0.804922	-0.313079	EHD2_EHD3	0.536737	-0.140955	-0.677691	EHD2	6.26604	EHD3	1.43296	9.0575	11.6325	12.4085	9.1695	8.295	8.743	1.26294	0.336786
EHD2_EHD3	-0.504662	-0.279238	0.225425	EHD2:NTC	EHD2	3.43296	NTC	#N/A	4.195	5.1705	6.0445	5.93	6.14	6.1155	0.847378	-0.238922	EHD2_EHD3	0.536737	-0.140955	-0.677691	EHD2	6.26604	NTC	#N/A	9.1485	6.892	5.3945	5.93	6.14	6.1155	1.17869	0.23718
EHD2_EHD3	-0.504662	-0.279238	0.225425	EHD3:NTC	EHD3	2.7866	NTC	#N/A	5.998	7.663	9.6095	8.56	8.4615	8.1205	0.925563	-0.111597	EHD2_EHD3	0.536737	-0.140955	-0.677691	EHD3	1.43296	NTC	#N/A	10.196	6.3595	10.2415	8.56	8.4615	8.1205	1.06583	0.0919721
MEIS1_PKNOX1	-0.881367	-0.655888	0.225479	MEIS1:NTC	MEIS1	0.773996	NTC	#N/A	22.023	17.458	8.6035	16.5415	14.5615	14.895	1.04536	0.0640008	MEIS1_PKNOX1	-0.628069	0.205017	0.833086	MEIS1	0.250962	NTC	#N/A	16.8485	14.139	19.1365	16.5415	14.5615	14.895	1.0897	0.12393
MEIS1_PKNOX1	-0.881367	-0.655888	0.225479	MEIS1:PKNOX1	MEIS1	0.773996	PKNOX1	3.26153	7.699	5.5945	4.8845	5.722	5.7	5.5845	1.06889	0.0961072	MEIS1_PKNOX1	-0.628069	0.205017	0.833086	MEIS1	0.250962	PKNOX1	2.84599	5.8495	7.5915	7.014	5.722	5.7	5.5845	1.20278	0.266367
MEIS1_PKNOX1	-0.881367	-0.655888	0.225479	NTC:PKNOX1	NTC	#N/A	PKNOX1	3.26153	12.674	12.336	12.3845	17.258	16.565	16.36	0.745163	-0.424373	MEIS1_PKNOX1	-0.628069	0.205017	0.833086	NTC	#N/A	PKNOX1	2.84599	9.7635	8.6775	9.872	17.258	16.565	16.36	0.564195	-0.825734
GPRC6A_GRM1	0.139211	0.364697	0.225486	GPRC6A:GRM1	GPRC6A	0	GRM1	0.0285692	11.254	5.202	7.5625	6.362	5.346	5.319	1.41061	0.496322	GPRC6A_GRM1	-0.538199	-0.400652	0.137547	GPRC6A	0	GRM1	0.0285692	4.577	5.451	5.001	6.362	5.346	5.319	0.882657	-0.180075
GPRC6A_GRM1	0.139211	0.364697	0.225486	GPRC6A:NTC	GPRC6A	0	NTC	#N/A	12.815	12.6005	16.4335	9.1305	8.5265	8.5505	1.59683	0.675213	GPRC6A_GRM1	-0.538199	-0.400652	0.137547	GPRC6A	0	NTC	#N/A	6.708	8.9385	6.3355	9.1305	8.5265	8.5505	0.838768	-0.253657
GPRC6A_GRM1	0.139211	0.364697	0.225486	GRM1:NTC	GRM1	0.0285692	NTC	#N/A	6.8805	6.581	5.2995	6.092	6.0895	7.077	0.974167	-0.0377586	GPRC6A_GRM1	-0.538199	-0.400652	0.137547	GRM1	0.0285692	NTC	#N/A	5.8195	5.002	7.1565	6.092	6.0895	7.077	0.93351	-0.0992628
PSME1_PSME2	-0.420711	-0.195202	0.225509	NTC:PSME1	NTC	#N/A	PSME1	6.31759	7.2645	8.881	9.314	9.362	10.396	8.2765	0.908149	-0.138999	PSME1_PSME2	0.274426	0.575453	0.301027	NTC	#N/A	PSME1	7.83181	11.6565	10.296	7.9905	9.362	10.396	8.2765	1.06808	0.0950154
PSME1_PSME2	-0.420711	-0.195202	0.225509	NTC:PSME2	NTC	#N/A	PSME2	7.2076	11.0755	7.3505	16.524	10.1635	10.3855	11.398	1.094	0.129612	PSME1_PSME2	0.274426	0.575453	0.301027	NTC	#N/A	PSME2	7.87123	10.1955	13.909	12.6945	10.1635	10.3855	11.398	1.15188	0.203986
PSME1_PSME2	-0.420711	-0.195202	0.225509	PSME1:PSME2	PSME1	6.31759	PSME2	7.2076	16.178	8.376	14.227	9.0685	9.27	8.8715	1.42525	0.511213	PSME1_PSME2	0.274426	0.575453	0.301027	PSME1	7.83181	PSME2	7.87123	14.828	15.6325	14.0635	9.0685	9.27	8.8715	1.63631	0.710446
NFE2_NFE2L3	-0.61352	-0.387993	0.225526	NFE2:NFE2L3	NFE2	0.0840643	NFE2L3	4.98185	13.94	6.9735	6.8915	10.3875	10.4755	9.558	0.914007	-0.129723	NFE2_NFE2L3	0.0509895	-0.159244	-0.210234	NFE2	0.275007	NFE2L3	5.75995	9.2155	8.6985	12.5155	10.3875	10.4755	9.558	1.00028	0.00040305
NFE2_NFE2L3	-0.61352	-0.387993	0.225526	NFE2:NTC	NFE2	0.0840643	NTC	#N/A	9.63	8.8495	6.835	9.192	8.339	9.988	0.919892	-0.120464	NFE2_NFE2L3	0.0509895	-0.159244	-0.210234	NFE2	0.275007	NTC	#N/A	10.3785	5.7015	5.204	9.192	8.339	9.988	0.773429	-0.370659
NFE2_NFE2L3	-0.61352	-0.387993	0.225526	NFE2L3:NTC	NFE2L3	4.98185	NTC	#N/A	11.101	13.5865	10.178	11.3285	12.544	12.341	0.962776	-0.0547274	NFE2_NFE2L3	0.0509895	-0.159244	-0.210234	NFE2L3	5.75995	NTC	#N/A	14.773	11.758	14.7065	11.3285	12.544	12.341	1.13873	0.187429
SUN3_SUN5	-0.0755208	0.150109	0.225629	NTC:SUN3	NTC	#N/A	SUN3	1.38957	4.3995	8.625	7.182	6.308	7.3135	6.9305	0.983189	-0.0244593	SUN3_SUN5	-0.0348745	0.0657518	0.100626	NTC	#N/A	SUN3	1.35614	6.239	5.0955	5.097	6.308	7.3135	6.9305	0.799509	-0.322815
SUN3_SUN5	-0.0755208	0.150109	0.225629	NTC:SUN5	NTC	#N/A	SUN5	0	11.114	12.825	10.514	9.871	8.5695	11.041	1.16863	0.22482	SUN3_SUN5	-0.0348745	0.0657518	0.100626	NTC	#N/A	SUN5	0	12.211	10.505	13.7185	9.871	8.5695	11.041	1.23584	0.305495
SUN3_SUN5	-0.0755208	0.150109	0.225629	SUN3:SUN5	SUN3	1.38957	SUN5	0	15.5515	8.841	14.7955	9.8325	8.227	9.759	1.4087	0.494367	SUN3_SUN5	-0.0348745	0.0657518	0.100626	SUN3	1.35614	SUN5	0	9.2765	12.1965	7.371	9.8325	8.227	9.759	1.03686	0.0522266
ALDH1A2_ALDH2	-0.147503	0.0781441	0.225647	ALDH1A2:ALDH2	ALDH1A2	0.895303	ALDH2	1.22033	11.4845	7.679	12.3735	8.714	9.97	8.6975	1.15176	0.203844	ALDH1A2_ALDH2	-0.347458	-0.215806	0.131652	ALDH1A2	0.505891	ALDH2	5.34412	8.5765	8.636	6.8235	8.714	9.97	8.6975	0.877819	-0.188005
ALDH1A2_ALDH2	-0.147503	0.0781441	0.225647	ALDH1A2:NTC	ALDH1A2	0.895303	NTC	#N/A	13.454	10.5245	11.4575	10.1715	11.5365	10.7115	1.09305	0.128354	ALDH1A2_ALDH2	-0.347458	-0.215806	0.131652	ALDH1A2	0.505891	NTC	#N/A	7.9675	7.5915	9.1335	10.1715	11.5365	10.7115	0.761656	-0.392789
ALDH1A2_ALDH2	-0.147503	0.0781441	0.225647	ALDH2:NTC	ALDH2	1.22033	NTC	#N/A	12.265	7.503	7.1025	6.817	6.927	5.722	1.38038	0.465067	ALDH1A2_ALDH2	-0.347458	-0.215806	0.131652	ALDH2	5.34412	NTC	#N/A	9.2645	12.6975	8.9195	6.817	6.927	5.722	1.58643	0.665786
ASXL2_ASXL3	-0.889183	-0.663494	0.225689	ASXL2:ASXL3	ASXL2	3.22033	ASXL3	0.0426443	3.338	3.9595	3.912	5.267	5.8985	5.667	0.665944	-0.586528	ASXL2_ASXL3	-1.855	-0.907069	0.947935	ASXL2	3.38405	ASXL3	0	2.855	6.631	2.5245	5.267	5.8985	5.667	0.71353	-0.486953
ASXL2_ASXL3	-0.889183	-0.663494	0.225689	ASXL2:NTC	ASXL2	3.22033	NTC	#N/A	4.6935	5.4345	8.9105	7.2565	9.9485	8.7705	0.732941	-0.448232	ASXL2_ASXL3	-1.855	-0.907069	0.947935	ASXL2	3.38405	NTC	#N/A	5.034	6.756	7.2875	7.2565	9.9485	8.7705	0.734442	-0.445279
ASXL2_ASXL3	-0.889183	-0.663494	0.225689	ASXL3:NTC	ASXL3	0.0426443	NTC	#N/A	3.517	2.012	8.956	4.8585	5.2955	4.962	0.958256	-0.0615167	ASXL2_ASXL3	-1.855	-0.907069	0.947935	ASXL3	0	NTC	#N/A	2.952	3.655	2.5245	4.8585	5.2955	4.962	0.604095	-0.727153
DCLK1_DCX	-1.14006	-0.914324	0.225736	DCLK1:DCX	DCLK1	0.124328	DCX	0.0285692	18.5185	5.13	7.5965	14.151	12.5365	14.0345	0.767276	-0.382183	DCLK1_DCX	-1.04971	-0.185317	0.864389	DCLK1	0.516015	DCX	0	13.1055	11.4135	12.301	14.151	12.5365	14.0345	0.90418	-0.145319
DCLK1_DCX	-1.14006	-0.914324	0.225736	DCLK1:NTC	DCLK1	0.124328	NTC	#N/A	3.747	11.719	4.549	8.39	8.9305	8.029	0.789562	-0.340876	DCLK1_DCX	-1.04971	-0.185317	0.864389	DCLK1	0.516015	NTC	#N/A	6.33	5.002	4.656	8.39	8.9305	8.029	0.630703	-0.664968
DCLK1_DCX	-1.14006	-0.914324	0.225736	DCX:NTC	DCX	0.0285692	NTC	#N/A	9.2465	5.354	3.1275	5.6525	5.613	5.667	1.04698	0.0662348	DCLK1_DCX	-1.04971	-0.185317	0.864389	DCX	0	NTC	#N/A	3.7735	5.7015	5.061	5.6525	5.613	5.667	0.858467	-0.220165
DUSP27_DUSP3	0.0855982	0.311337	0.225739	DUSP27:DUSP3	DUSP27	0	DUSP3	3.32337	22.496	9.154	11.2075	9.6855	8.364	10.3725	1.5079	0.59254	DUSP27_DUSP3	-0.15948	0.0538509	0.21333	DUSP27	0.0285692	DUSP3	4.45154	7.98	9.701	13.337	9.6855	8.364	10.3725	1.09134	0.126098
DUSP27_DUSP3	0.0855982	0.311337	0.225739	DUSP27:NTC	DUSP27	0	NTC	#N/A	6.8675	12.384	10.167	8.899	9.281	10.144	1.03864	0.0546987	DUSP27_DUSP3	-0.15948	0.0538509	0.21333	DUSP27	0.0285692	NTC	#N/A	8.9965	9.398	8.848	8.899	9.281	10.144	0.961817	-0.0561659
DUSP27_DUSP3	0.0855982	0.311337	0.225739	DUSP3:NTC	DUSP3	3.32337	NTC	#N/A	18.1735	17.1215	10.349	11.9375	14.3815	13.476	1.14698	0.197838	DUSP27_DUSP3	-0.15948	0.0538509	0.21333	DUSP3	4.45154	NTC	#N/A	13.014	15.465	10.217	11.9375	14.3815	13.476	0.972383	-0.0404027
PRAMEF13_PRAMEF20	-0.889984	-0.664214	0.225769	NTC:PRAMEF13	NTC	#N/A	PRAMEF13	0	4.259	4.97	4.2415	4.5425	3.538	4.5225	1.06883	0.0960362	PRAMEF13_PRAMEF20	-0.376625	-0.00324377	0.373381	NTC	#N/A	PRAMEF13	0	6.002	3.9785	5.0255	4.5425	3.538	4.5225	1.19067	0.251772
PRAMEF13_PRAMEF20	-0.889984	-0.664214	0.225769	NTC:PRAMEF20	NTC	#N/A	PRAMEF20	0	6.842	6.9495	2.1435	5.2825	5.768	4.9805	0.994012	-0.0086654	PRAMEF13_PRAMEF20	-0.376625	-0.00324377	0.373381	NTC	#N/A	PRAMEF20	0	3.707	2.778	5.3465	5.2825	5.768	4.9805	0.738039	-0.438231
PRAMEF13_PRAMEF20	-0.889984	-0.664214	0.225769	PRAMEF13:PRAMEF20	PRAMEF13	0	PRAMEF20	0	5.2695	7.855	5.459	3.4085	4.906	4.01	1.50785	0.592493	PRAMEF13_PRAMEF20	-0.376625	-0.00324377	0.373381	PRAMEF13	0	PRAMEF20	0	4.9915	3.237	6.9665	3.4085	4.906	4.01	1.23291	0.302068
PPP1R12C_PPP1R16A	-0.103032	0.122796	0.225829	NTC:PPP1R12C	NTC	#N/A	PPP1R12C	5.2791	6.689	6.5725	8.3075	6.192	6.725	7.1135	1.07681	0.106761	PPP1R12C_PPP1R16A	0.0287562	0.55155	0.522794	NTC	#N/A	PPP1R12C	6.01346	7.024	8.4585	9.9075	6.192	6.725	7.1135	1.26757	0.342062
PPP1R12C_PPP1R16A	-0.103032	0.122796	0.225829	NTC:PPP1R16A	NTC	#N/A	PPP1R16A	5.79051	9.7965	8.8735	7.631	7.5575	8.6525	9.713	1.01458	0.020885	PPP1R12C_PPP1R16A	0.0287562	0.55155	0.522794	NTC	#N/A	PPP1R16A	5.32948	6.836	5.6805	7.8715	7.5575	8.6525	9.713	0.786483	-0.346512
PPP1R12C_PPP1R16A	-0.103032	0.122796	0.225829	PPP1R12C:PPP1R16A	PPP1R12C	5.2791	PPP1R16A	5.79051	11.3185	5.651	9.2685	9.917	8.7355	9.4205	0.934635	-0.0975255	PPP1R12C_PPP1R16A	0.0287562	0.55155	0.522794	PPP1R12C	6.01346	PPP1R16A	5.32948	10.3175	13.9615	13.8735	9.917	8.7355	9.4205	1.35905	0.442594
RILPL1_RILPL2	-0.571757	-0.345847	0.22591	NTC:RILPL1	NTC	#N/A	RILPL1	2.9982	9.95	4.8255	7.6935	7.9735	7.5515	9.4575	0.89939	-0.152982	RILPL1_RILPL2	-0.54243	0.196337	0.738767	NTC	#N/A	RILPL1	3.1127	10.153	7.4035	10.003	7.9735	7.5515	9.4575	1.10315	0.141632
RILPL1_RILPL2	-0.571757	-0.345847	0.22591	NTC:RILPL2	NTC	#N/A	RILPL2	4.17073	15.7815	12.5685	9.53	11.9605	11.638	11.563	1.07731	0.10744	RILPL1_RILPL2	-0.54243	0.196337	0.738767	NTC	#N/A	RILPL2	4.31034	8.5645	12.0295	11.8605	11.9605	11.638	11.563	0.923012	-0.115578
RILPL1_RILPL2	-0.571757	-0.345847	0.22591	RILPL1:RILPL2	RILPL1	2.9982	RILPL2	4.17073	10.73	5.9555	5.7885	7.1175	7.757	7.9195	0.985961	-0.0203972	RILPL1_RILPL2	-0.54243	0.196337	0.738767	RILPL1	3.1127	RILPL2	4.31034	11.188	8.103	7.276	7.1175	7.757	7.9195	1.16553	0.220981
CCKBR_NTSR1	0.591579	0.817636	0.226056	CCKBR:NTC	CCKBR	0.0143553	NTC	#N/A	10.845	12.224	8.1145	9.786	9.6235	9.311	1.08576	0.118702	CCKBR_NTSR1	0.74625	0.941443	0.195193	CCKBR	0	NTC	#N/A	10.689	12.7815	13.635	9.786	9.6235	9.311	1.29195	0.369552
CCKBR_NTSR1	0.591579	0.817636	0.226056	CCKBR:NTSR1	CCKBR	0.0143553	NTSR1	4.98185	12.1625	8.5685	17.673	5.568	5.4725	6.5095	2.18826	1.12979	CCKBR_NTSR1	0.74625	0.941443	0.195193	CCKBR	0	NTSR1	0.163499	15.26	12.635	12.861	5.568	5.4725	6.5095	2.32228	1.21554
CCKBR_NTSR1	0.591579	0.817636	0.226056	NTC:NTSR1	NTC	#N/A	NTSR1	4.98185	11.6255	11.743	12.5895	6.0535	8.3385	7.7815	1.62167	0.697476	CCKBR_NTSR1	0.74625	0.941443	0.195193	NTC	#N/A	NTSR1	0.163499	10.7315	9.4815	11.5985	6.0535	8.3385	7.7815	1.43466	0.520712
ANXA2_ANXA8	-0.201732	0.0243249	0.226057	ANXA2:ANXA8	ANXA2	9.40761	ANXA8	0.367371	7.149	7.9435	4.1625	5.4445	5.3535	5.0535	1.21471	0.280614	ANXA2_ANXA8	-1.20489	0.24269	1.44758	ANXA2	10.857	ANXA8	4.93923	6.4825	5.294	7.669	5.4445	5.3535	5.0535	1.22673	0.294817
ANXA2_ANXA8	-0.201732	0.0243249	0.226057	ANXA2:NTC	ANXA2	9.40761	NTC	#N/A	6.2925	11.4385	7.0285	10.2565	8.14	8.249	0.929219	-0.10591	ANXA2_ANXA8	-1.20489	0.24269	1.44758	ANXA2	10.857	NTC	#N/A	5.6185	5.6805	7.4305	10.2565	8.14	8.249	0.702914	-0.50858
ANXA2_ANXA8	-0.201732	0.0243249	0.226057	ANXA8:NTC	ANXA8	0.367371	NTC	#N/A	6.126	10.0035	5.3395	6.8785	6.3425	5.383	1.154	0.206642	ANXA2_ANXA8	-1.20489	0.24269	1.44758	ANXA8	4.93923	NTC	#N/A	3.354	4.417	4.3825	6.8785	6.3425	5.383	0.653273	-0.614241
HHIP_HHIPL1	0.693665	0.919796	0.226131	HHIP:HHIPL1	HHIP	0.895303	HHIPL1	0.0143553	20.066	15.1495	12.817	7.164	10.461	8.432	1.84336	0.88234	HHIP_HHIPL1	0.0637061	0.797447	0.733741	HHIP	1.31615	HHIPL1	0.0143553	15.3575	15.246	15.278	7.164	10.461	8.432	1.76081	0.816242
HHIP_HHIPL1	0.693665	0.919796	0.226131	HHIP:NTC	HHIP	0.895303	NTC	#N/A	16.37	11.118	14.0735	6.0535	7.2485	6.088	2.14345	1.09993	HHIP_HHIPL1	0.0637061	0.797447	0.733741	HHIP	1.31615	NTC	#N/A	7.1155	11.685	10.741	6.0535	7.2485	6.088	1.52354	0.60743
HHIP_HHIPL1	0.693665	0.919796	0.226131	HHIPL1:NTC	HHIPL1	0.0143553	NTC	#N/A	17.585	2.9095	12.6975	8.9455	9.3855	9.8415	1.17817	0.236548	HHIP_HHIPL1	0.0637061	0.797447	0.733741	HHIPL1	0.0143553	NTC	#N/A	9.2825	10.1295	11.67	8.9455	9.3855	9.8415	1.10327	0.141792
FOXA2_FOXB2	0.448653	0.67487	0.226217	FOXA2:FOXB2	FOXA2	0.411426	FOXB2	0	21.166	16.4	19.3045	9.3	11.0925	8.9995	1.9349	0.952257	FOXA2_FOXB2	-0.874596	-0.505103	0.369493	FOXA2	3.62644	FOXB2	0	7.3955	7.0695	6.4305	9.3	11.0925	8.9995	0.710925	-0.492231
FOXA2_FOXB2	0.448653	0.67487	0.226217	FOXA2:NTC	FOXA2	0.411426	NTC	#N/A	12.5465	9.9315	8.916	7.92	11.0565	10.1715	1.07706	0.107092	FOXA2_FOXB2	-0.874596	-0.505103	0.369493	FOXA2	3.62644	NTC	#N/A	2.9095	2.788	3.763	7.92	11.0565	10.1715	0.324568	-1.62341
FOXA2_FOXB2	0.448653	0.67487	0.226217	FOXB2:NTC	FOXB2	0	NTC	#N/A	11.6125	17.2015	15.438	9.439	7.7355	8.1845	1.74502	0.803245	FOXA2_FOXB2	-0.874596	-0.505103	0.369493	FOXB2	0	NTC	#N/A	12.8495	12.2175	13.0275	9.439	7.7355	8.1845	1.50221	0.587085
NSMAF_WDFY4	-1.17392	-0.947646	0.226276	NSMAF:NTC	NSMAF	5.53013	NTC	#N/A	2.238	4.761	3.6165	3.7095	3.8195	3.5155	0.961157	-0.0571558	NSMAF_WDFY4	0.0341788	0.60856	0.574381	NSMAF	4.41954	NTC	#N/A	2.739	2.0365	3.37	3.7095	3.8195	3.5155	0.737516	-0.439253
NSMAF_WDFY4	-1.17392	-0.947646	0.226276	NSMAF:WDFY4	NSMAF	5.53013	WDFY4	0	5.3585	0.7855	1.996	4.434	3.1295	3.799	0.716392	-0.48118	NSMAF_WDFY4	0.0341788	0.60856	0.574381	NSMAF	4.41954	WDFY4	0.0840643	5.685	4.741	5.2755	4.434	3.1295	3.799	1.38187	0.466622
NSMAF_WDFY4	-1.17392	-0.947646	0.226276	NTC:WDFY4	NTC	#N/A	WDFY4	0	0.691	4.4245	4.691	5.028	4.115	4.1745	0.736362	-0.441513	NSMAF_WDFY4	0.0341788	0.60856	0.574381	NTC	#N/A	WDFY4	0.0840643	6.8845	4.344	5.6445	5.028	4.115	4.1745	1.26698	0.341393
SLC5A8_SLC5A9	-1.31884	-1.09256	0.226279	NTC:SLC5A8	NTC	#N/A	SLC5A8	0	6.4075	15.2135	8.4385	8.7295	8.5915	9.796	1.10851	0.148623	SLC5A8_SLC5A9	-1.51132	-1.072	0.43932	NTC	#N/A	SLC5A8	0	6.1235	4.2085	6.395	8.7295	8.5915	9.796	0.616846	-0.697019
SLC5A8_SLC5A9	-1.31884	-1.09256	0.226279	NTC:SLC5A9	NTC	#N/A	SLC5A9	0.298658	7.328	1.347	7.523	7.8045	7.4325	8.148	0.692666	-0.529768	SLC5A8_SLC5A9	-1.51132	-1.072	0.43932	NTC	#N/A	SLC5A9	0	4.407	5.106	4.668	7.8045	7.4325	8.148	0.606414	-0.721624
SLC5A8_SLC5A9	-1.31884	-1.09256	0.226279	SLC5A8:SLC5A9	SLC5A8	0	SLC5A9	0.298658	4.5145	3.2305	4.5885	6.6085	7.3425	6.198	0.612115	-0.708126	SLC5A8_SLC5A9	-1.51132	-1.072	0.43932	SLC5A8	0	SLC5A9	0	3.914	4.01	3.7395	6.6085	7.3425	6.198	0.578862	-0.788707
ZDHHC3_ZDHHC7	-0.979462	-0.753178	0.226283	NTC:ZDHHC3	NTC	#N/A	ZDHHC3	5.05007	3.722	7.1095	6.0335	7.349	8.9885	7.8735	0.696584	-0.52163	ZDHHC3_ZDHHC7	-0.725736	-0.932126	-0.20639	NTC	#N/A	ZDHHC3	5.98505	5.186	5.9315	6.573	7.349	8.9885	7.8735	0.73068	-0.452688
ZDHHC3_ZDHHC7	-0.979462	-0.753178	0.226283	NTC:ZDHHC7	NTC	#N/A	ZDHHC7	5.59634	13.1985	13.5785	11.2875	15.8085	15.861	14.923	0.816966	-0.291652	ZDHHC3_ZDHHC7	-0.725736	-0.932126	-0.20639	NTC	#N/A	ZDHHC7	5.45582	14.2865	14.1185	14.7425	15.8085	15.861	14.923	0.926061	-0.110821
ZDHHC3_ZDHHC7	-0.979462	-0.753178	0.226283	ZDHHC3:ZDHHC7	ZDHHC3	5.05007	ZDHHC7	5.59634	7.0725	5.25	7.989	10.9965	11.2805	11.343	0.604149	-0.727023	ZDHHC3_ZDHHC7	-0.725736	-0.932126	-0.20639	ZDHHC3	5.98505	ZDHHC7	5.45582	4.6685	8.0095	8.062	10.9965	11.2805	11.343	0.616895	-0.696904
ADRA2B_HRH2	-0.190887	0.0353969	0.226284	ADRA2B:HRH2	ADRA2B	0.0285692	HRH2	0.0285692	17.5085	12.961	8.8365	11.398	11.822	10.272	1.17359	0.230933	ADRA2B_HRH2	0.165063	4.2813e-05	-0.16502	ADRA2B	0	HRH2	0	11.5045	14.4105	12.2775	11.398	11.822	10.272	1.14035	0.189473
ADRA2B_HRH2	-0.190887	0.0353969	0.226284	ADRA2B:NTC	ADRA2B	0.0285692	NTC	#N/A	11.0495	10.1475	13.994	7.1945	6.5735	7.205	1.67792	0.746673	ADRA2B_HRH2	0.165063	4.2813e-05	-0.16502	ADRA2B	0	NTC	#N/A	11.206	11.1835	12.3965	7.1945	6.5735	7.205	1.65861	0.729974
ADRA2B_HRH2	-0.190887	0.0353969	0.226284	HRH2:NTC	HRH2	0.0285692	NTC	#N/A	12.1495	5.9795	9.9795	10.511	9.8765	10.3085	0.915706	-0.127044	ADRA2B_HRH2	0.165063	4.2813e-05	-0.16502	HRH2	0	NTC	#N/A	9.3375	8.0305	8.693	10.511	9.8765	10.3085	0.849003	-0.236158
CDX2_HOXB4	-1.00071	-0.774422	0.226284	CDX2:HOXB4	CDX2	0.137504	HOXB4	4.79129	7.1875	3.8395	3.5315	7.7885	5.5485	6.7565	0.724538	-0.464867	CDX2_HOXB4	-0.201149	0.356268	0.557417	CDX2	0	HOXB4	0.367371	6.337	9.534	10.8845	7.7885	5.5485	6.7565	1.33155	0.413107
CDX2_HOXB4	-1.00071	-0.774422	0.226284	CDX2:NTC	CDX2	0.137504	NTC	#N/A	9.963	17.2655	14.284	9.439	10.367	10.3905	1.37475	0.459164	CDX2_HOXB4	-0.201149	0.356268	0.557417	CDX2	0	NTC	#N/A	13.732	11.2675	9.5145	9.439	10.367	10.3905	1.14298	0.1928
CDX2_HOXB4	-1.00071	-0.774422	0.226284	HOXB4:NTC	HOXB4	4.79129	NTC	#N/A	5.6015	4.9135	7.944	10.457	9.555	12.478	0.568144	-0.815671	CDX2_HOXB4	-0.201149	0.356268	0.557417	HOXB4	0.367371	NTC	#N/A	7.8825	8.3225	8.074	10.457	9.555	12.478	0.747276	-0.420287
TTC9_TTC9B	-1.00767	-0.781288	0.226387	NTC:TTC9	NTC	#N/A	TTC9	0.286881	11.6765	8.16	15.6035	15.7165	14.157	18.5665	0.731627	-0.45082	TTC9_TTC9B	-0.0171431	0.100653	0.117796	NTC	#N/A	TTC9	1.8953	15.0285	13.408	12.063	15.7165	14.157	18.5665	0.836076	-0.258295
TTC9_TTC9B	-1.00767	-0.781288	0.226387	NTC:TTC9B	NTC	#N/A	TTC9B	0.536053	4.6935	9.3945	5.146	10.449	9.9735	11.1785	0.608652	-0.716311	TTC9_TTC9B	-0.0171431	0.100653	0.117796	NTC	#N/A	TTC9B	0.321928	9.983	11.1315	12.599	10.449	9.9735	11.1785	1.06685	0.0933562
TTC9_TTC9B	-1.00767	-0.781288	0.226387	TTC9:TTC9B	TTC9	0.286881	TTC9B	0.536053	5.0645	6.6775	7.9325	9.678	9.3705	10.7935	0.659289	-0.601017	TTC9_TTC9B	-0.0171431	0.100653	0.117796	TTC9	1.8953	TTC9B	0.321928	11.833	11.988	7.0975	9.678	9.3705	10.7935	1.03607	0.0511261
ARSF_STS	0.0280626	0.254508	0.226445	ARSF:NTC	ARSF	0	NTC	#N/A	16.3575	13.258	12.3505	9.763	8.183	8.395	1.59318	0.671911	ARSF_STS	0.823813	0.0463574	-0.777455	ARSF	0.0143553	NTC	#N/A	16.234	12.061	11.7295	9.763	8.183	8.395	1.51948	0.603573
ARSF_STS	0.0280626	0.254508	0.226445	ARSF:STS	ARSF	0	STS	1.18903	4.2205	14.3725	11.3555	7.4185	8.804	8.5325	1.2098	0.274764	ARSF_STS	0.823813	0.0463574	-0.777455	ARSF	0.0143553	STS	2.97269	7.9435	12.134	8.4905	7.4185	8.804	8.5325	1.15403	0.20668
ARSF_STS	0.0280626	0.254508	0.226445	NTC:STS	NTC	#N/A	STS	1.18903	6.7145	5.25	14.7675	12.2925	11.1795	9.228	0.817492	-0.290723	ARSF_STS	0.823813	0.0463574	-0.777455	NTC	#N/A	STS	2.97269	11.1455	14.452	15.3975	12.2925	11.1795	9.228	1.25367	0.326157
LHFPL3_LHFPL4	0.313019	0.539472	0.226453	LHFPL3:LHFPL4	LHFPL3	0.0143553	LHFPL4	2.3978	33.8275	37.1125	27.385	22.317	19.1535	20.0405	1.59849	0.676714	LHFPL3_LHFPL4	0.476892	0.0876251	-0.389267	LHFPL3	0	LHFPL4	1.65535	20.866	21.9815	24.5905	22.317	19.1535	20.0405	1.09636	0.132717
LHFPL3_LHFPL4	0.313019	0.539472	0.226453	LHFPL3:NTC	LHFPL3	0.0143553	NTC	#N/A	18.493	22.532	24.081	16.6725	16.2725	15.82	1.3351	0.416944	LHFPL3_LHFPL4	0.476892	0.0876251	-0.389267	LHFPL3	0	NTC	#N/A	18.864	21.887	19.7435	16.6725	16.2725	15.82	1.24053	0.310958
LHFPL3_LHFPL4	0.313019	0.539472	0.226453	LHFPL4:NTC	LHFPL4	2.3978	NTC	#N/A	17.0865	22.9245	14.0625	15.107	16.168	12.2405	1.24263	0.313392	LHFPL3_LHFPL4	0.476892	0.0876251	-0.389267	LHFPL4	1.65535	NTC	#N/A	19.9045	16.4155	17.9815	15.107	16.168	12.2405	1.24787	0.319463
ZSWIM6_ZSWIM8	-0.282258	-0.0557332	0.226525	NTC:ZSWIM6	NTC	#N/A	ZSWIM6	1.45418	10.564	6.4125	8.9275	7.912	7.2155	8.496	1.09654	0.132952	ZSWIM6_ZSWIM8	-0.481827	0.308277	0.790103	NTC	#N/A	ZSWIM6	3.47119	10.792	7.4665	6.3115	7.912	7.2155	8.496	1.04007	0.0566751
ZSWIM6_ZSWIM8	-0.282258	-0.0557332	0.226525	NTC:ZSWIM8	NTC	#N/A	ZSWIM8	5.07852	6.8425	5.05	8.7795	7.565	6.7865	5.96	1.01775	0.0253812	ZSWIM6_ZSWIM8	-0.481827	0.308277	0.790103	NTC	#N/A	ZSWIM8	5.48897	5.2655	5.6285	3.5725	7.565	6.7865	5.96	0.712232	-0.489581
ZSWIM6_ZSWIM8	-0.282258	-0.0557332	0.226525	ZSWIM6:ZSWIM8	ZSWIM6	1.45418	ZSWIM8	5.07852	9.9625	12.192	10.0245	8.899	10.9665	8.917	1.11801	0.160928	ZSWIM6_ZSWIM8	-0.481827	0.308277	0.790103	ZSWIM6	3.47119	ZSWIM8	5.48897	12.813	10.3795	15.35	8.899	10.9665	8.917	1.33909	0.421258
ALDH1A2_ALDH1A3	-0.451677	-0.225144	0.226534	ALDH1A2:ALDH1A3	ALDH1A2	0.895303	ALDH1A3	2.49057	6.7525	11.1975	8.1995	9.9635	10.0785	9.906	0.873163	-0.195676	ALDH1A2_ALDH1A3	-1.09166	-0.395002	0.69666	ALDH1A2	0.505891	ALDH1A3	3.09592	8.6865	6.2235	8.943	9.9635	10.0785	9.906	0.796481	-0.328289
ALDH1A2_ALDH1A3	-0.451677	-0.225144	0.226534	ALDH1A2:NTC	ALDH1A2	0.895303	NTC	#N/A	13.454	10.5245	11.4575	10.1715	11.5365	10.7115	1.09305	0.128354	ALDH1A2_ALDH1A3	-1.09166	-0.395002	0.69666	ALDH1A2	0.505891	NTC	#N/A	7.9675	7.5915	9.1335	10.1715	11.5365	10.7115	0.761656	-0.392789
ALDH1A2_ALDH1A3	-0.451677	-0.225144	0.226534	ALDH1A3:NTC	ALDH1A3	2.49057	NTC	#N/A	12.7125	2.012	6.0505	8.4985	8.461	7.562	0.847216	-0.239199	ALDH1A2_ALDH1A3	-1.09166	-0.395002	0.69666	ALDH1A3	3.09592	NTC	#N/A	5.2775	5.973	8.6335	8.4985	8.461	7.562	0.81088	-0.302439
ADCY6_ADCY8	-0.23328	-0.00673884	0.226541	ADCY6:ADCY8	ADCY6	3.02503	ADCY8	0.0143553	10.705	5.9555	9.388	7.326	7.3315	6.5365	1.22905	0.297544	ADCY6_ADCY8	-0.455554	0.18071	0.636264	ADCY6	3.37851	ADCY8	0	8.4	11.9255	7.121	7.326	7.3315	6.5365	1.29501	0.372966
ADCY6_ADCY8	-0.23328	-0.00673884	0.226541	ADCY6:NTC	ADCY6	3.02503	NTC	#N/A	7.8655	12.9215	7.136	8.1435	7.9665	9.8785	1.07444	0.103581	ADCY6_ADCY8	-0.455554	0.18071	0.636264	ADCY6	3.37851	NTC	#N/A	8.838	11.612	13.2775	8.1435	7.9665	9.8785	1.29779	0.376052
ADCY6_ADCY8	-0.23328	-0.00673884	0.226541	ADCY8:NTC	ADCY8	0.0143553	NTC	#N/A	7.3285	8.2	8.7	9.3235	9.472	9.0635	0.869683	-0.201438	ADCY6_ADCY8	-0.455554	0.18071	0.636264	ADCY8	0	NTC	#N/A	5.1555	5.524	6.1805	9.3235	9.472	9.0635	0.60519	-0.724539
OR2AE1_OR2T12	-0.182088	0.0445453	0.226633	NTC:OR2AE1	NTC	#N/A	OR2AE1	0	10.8965	14.757	7.432	13.3715	11.7065	11.691	0.899821	-0.152291	OR2AE1_OR2T12	0.456084	0.222134	-0.23395	NTC	#N/A	OR2AE1	0.214125	11.249	8.813	11.5155	13.3715	11.7065	11.691	0.858808	-0.219593
OR2AE1_OR2T12	-0.182088	0.0445453	0.226633	NTC:OR2T12	NTC	#N/A	OR2T12	0	10.4485	8.737	12.3675	8.3515	7.371	8.9265	1.28009	0.356248	OR2AE1_OR2T12	0.456084	0.222134	-0.23395	NTC	#N/A	OR2T12	0	9.861	10.5675	11.301	8.3515	7.371	8.9265	1.28725	0.364296
OR2AE1_OR2T12	-0.182088	0.0445453	0.226633	OR2AE1:OR2T12	OR2AE1	0	OR2T12	0	9.2465	3.8635	12.464	6.9405	7.0785	7.278	1.20083	0.264028	OR2AE1_OR2T12	0.456084	0.222134	-0.23395	OR2AE1	0.214125	OR2T12	0	8.7895	7.571	8.6815	6.9405	7.0785	7.278	1.17585	0.2337
CAPN13_CAPN14	-0.140672	0.0859902	0.226662	CAPN13:CAPN14	CAPN13	0.111031	CAPN14	0.176323	7.3025	11.238	7.125	6.308	6.404	6.07	1.36649	0.45048	CAPN13_CAPN14	-0.131541	-0.283308	-0.151767	CAPN13	0	CAPN14	0.0143553	6.6955	5.524	5.156	6.308	6.404	6.07	0.925114	-0.112296
CAPN13_CAPN14	-0.140672	0.0859902	0.226662	CAPN13:NTC	CAPN13	0.111031	NTC	#N/A	7.4435	7.0215	11.8785	10.457	9.4105	9.796	0.888078	-0.171242	CAPN13_CAPN14	-0.131541	-0.283308	-0.151767	CAPN13	0	NTC	#N/A	7.3895	11.006	10.289	10.457	9.4105	9.796	0.966996	-0.0484175
CAPN13_CAPN14	-0.140672	0.0859902	0.226662	CAPN14:NTC	CAPN14	0.176323	NTC	#N/A	5.896	8.705	9.6725	9.8245	10.0925	9.2465	0.832325	-0.264782	CAPN13_CAPN14	-0.131541	-0.283308	-0.151767	CAPN14	0.0143553	NTC	#N/A	10.378	8.4895	7.193	9.8245	10.0925	9.2465	0.8936	-0.162299
RILP_RILPL1	-0.740518	-0.513846	0.226672	NTC:RILP	NTC	#N/A	RILP	3.91934	6.535	24.392	11.5545	9.979	10.6885	11.3065	1.32863	0.409935	RILP_RILPL1	-0.331596	-0.421185	-0.0895888	NTC	#N/A	RILP	3.39917	11.1455	9.0325	10.1815	9.979	10.6885	11.3065	0.949506	-0.0747512
RILP_RILPL1	-0.740518	-0.513846	0.226672	NTC:RILPL1	NTC	#N/A	RILPL1	2.9982	9.95	4.8255	7.6935	7.9735	7.5515	9.4575	0.89939	-0.152982	RILP_RILPL1	-0.331596	-0.421185	-0.0895888	NTC	#N/A	RILPL1	3.1127	10.153	7.4035	10.003	7.9735	7.5515	9.4575	1.10315	0.141632
RILP_RILPL1	-0.740518	-0.513846	0.226672	RILP:RILPL1	RILP	3.91934	RILPL1	2.9982	12.4315	26.5075	5.5325	12.7785	11.266	10.922	1.27183	0.346908	RILP_RILPL1	-0.331596	-0.421185	-0.0895888	RILP	3.39917	RILPL1	3.1127	9.173	10.463	10.1815	12.7785	11.266	10.922	0.852745	-0.229814
BTN1A1_BTN3A3	-0.432043	-0.2053	0.226744	BTN1A1:BTN3A3	BTN1A1	0.0285692	BTN3A3	1.72247	9.8735	6.0435	10.0705	9.5005	7.5945	9.4205	0.980087	-0.0290181	BTN1A1_BTN3A3	-0.675603	0.163994	0.839598	BTN1A1	0.0143553	BTN3A3	3.48671	9.9705	8.218	11.134	9.5005	7.5945	9.4205	1.10586	0.145172
BTN1A1_BTN3A3	-0.432043	-0.2053	0.226744	BTN1A1:NTC	BTN1A1	0.0285692	NTC	#N/A	5.832	7.4305	10.0135	8.2595	7.891	8.3315	0.950739	-0.0728783	BTN1A1_BTN3A3	-0.675603	0.163994	0.839598	BTN1A1	0.0143553	NTC	#N/A	6.0565	5.4095	7.9905	8.2595	7.891	8.3315	0.794727	-0.331469
BTN1A1_BTN3A3	-0.432043	-0.2053	0.226744	BTN3A3:NTC	BTN3A3	1.72247	NTC	#N/A	4.8985	5.6835	10.639	5.5755	7.36	6.5	1.09187	0.126798	BTN1A1_BTN3A3	-0.675603	0.163994	0.839598	BTN3A3	3.48671	NTC	#N/A	5.4175	4.9705	5.1325	5.5755	7.36	6.5	0.798564	-0.324519
GABRR3_GLRB	-0.134392	0.0924954	0.226888	GABRR3:GLRB	GABRR3	0	GLRB	1.42223	14.2855	7.0375	5.106	5.506	5.057	3.9185	1.82502	0.867911	GABRR3_GLRB	-0.176539	-1.46161	-1.28507	GABRR3	0	GLRB	3.3978	1.68	2.381	1.536	5.506	5.057	3.9185	0.386493	-1.37149
GABRR3_GLRB	-0.134392	0.0924954	0.226888	GABRR3:NTC	GABRR3	0	NTC	#N/A	13.16	18.2675	10.44	8.4055	8.1725	7.974	1.70526	0.76999	GABRR3_GLRB	-0.176539	-1.46161	-1.28507	GABRR3	0	NTC	#N/A	11.005	9.022	7.4305	8.4055	8.1725	7.974	1.11834	0.16136
GABRR3_GLRB	-0.134392	0.0924954	0.226888	GLRB:NTC	GLRB	1.42223	NTC	#N/A	4.745	7.174	6.909	8.938	10.8075	9.5395	0.642923	-0.637282	GABRR3_GLRB	-0.176539	-1.46161	-1.28507	GLRB	3.3978	NTC	#N/A	8.3575	7.247	10.2645	8.938	10.8075	9.5395	0.883353	-0.178938
ZNF230_ZNF234	-1.94234	-1.71533	0.227011	NTC:ZNF230	NTC	#N/A	ZNF230	1.82375	1.023	1.755	3.821	4.0255	4.353	3.772	0.543105	-0.880696	ZNF230_ZNF234	-0.270897	0.273004	0.543901	NTC	#N/A	ZNF230	1.83996	3.1405	3.9575	3.1435	4.0255	4.353	3.772	0.842887	-0.246589
ZNF230_ZNF234	-1.94234	-1.71533	0.227011	NTC:ZNF234	NTC	#N/A	ZNF234	2.42761	4.604	11.8475	4.054	10.1325	11.3635	9.338	0.665029	-0.588511	ZNF230_ZNF234	-0.270897	0.273004	0.543901	NTC	#N/A	ZNF234	1.67807	9.849	11.727	12.885	10.1325	11.3635	9.338	1.11763	0.160443
ZNF230_ZNF234	-1.94234	-1.71533	0.227011	ZNF230:ZNF234	ZNF230	1.82375	ZNF234	2.42761	1.88	4.5845	3.4685	5.213	6.8805	5.7215	0.557564	-0.842791	ZNF230_ZNF234	-0.270897	0.273004	0.543901	ZNF230	1.83996	ZNF234	1.67807	8.0955	7.3305	9.205	5.213	6.8805	5.7215	1.3826	0.467383
TRIM41_TRIM72	-0.212607	0.0144749	0.227082	NTC:TRIM41	NTC	#N/A	TRIM41	4.50589	16.396	4.441	7.398	8.552	8.667	8.4405	1.10037	0.137992	TRIM41_TRIM72	-0.101065	0.42979	0.530854	NTC	#N/A	TRIM41	4.74416	8.047	9.325	6.883	8.552	8.667	8.4405	0.945264	-0.0812109
TRIM41_TRIM72	-0.212607	0.0144749	0.227082	NTC:TRIM72	NTC	#N/A	TRIM72	0	16.8815	20.0315	12.6805	11.791	11.2085	12.3685	1.40221	0.487706	TRIM41_TRIM72	-0.101065	0.42979	0.530854	NTC	#N/A	TRIM72	0	11.9	12.207	11.694	11.791	11.2085	12.3685	1.01224	0.0175552
TRIM41_TRIM72	-0.212607	0.0144749	0.227082	TRIM41:TRIM72	TRIM41	4.50589	TRIM72	0	16.1655	22.973	16.109	14.999	17.016	18.237	1.09941	0.136728	TRIM41_TRIM72	-0.101065	0.42979	0.530854	TRIM41	4.74416	TRIM72	0	22.187	22.086	23.721	14.999	17.016	18.237	1.35306	0.436226
IRF6_IRF8	-0.127826	0.0992686	0.227095	IRF6:IRF8	IRF6	0.0565835	IRF8	0	11.3185	11.9515	9.9565	8.9225	10.5475	9.7045	1.13889	0.187626	IRF6_IRF8	-0.0441577	-0.0118786	0.0322791	IRF6	0.201634	IRF8	0.0143553	11.389	10.254	8.931	8.9225	10.5475	9.7045	1.04797	0.0675974
IRF6_IRF8	-0.127826	0.0992686	0.227095	IRF6:NTC	IRF6	0.0565835	NTC	#N/A	5.9085	10.4925	6.7725	8.876	9.0425	9.512	0.844808	-0.243305	IRF6_IRF8	-0.0441577	-0.0118786	0.0322791	IRF6	0.201634	NTC	#N/A	9.0755	8.0825	5.454	8.876	9.0425	9.512	0.824338	-0.278692
IRF6_IRF8	-0.127826	0.0992686	0.227095	IRF8:NTC	IRF8	0	NTC	#N/A	6.97	16.32	15.5745	10.75	10.764	10.29	1.222	0.289245	IRF6_IRF8	-0.0441577	-0.0118786	0.0322791	IRF8	0.0143553	NTC	#N/A	10.226	12.7295	13.5035	10.75	10.764	10.29	1.14637	0.197067
MARK2_SIK2	-1.86674	-1.63958	0.227154	MARK2:SIK2	MARK2	3.68818	SIK2	2.89724	1.3555	1.8115	2.098	4.527	3.3025	4.962	0.411601	-1.28068	MARK2_SIK2	-1.35847	-1.46406	-0.105583	MARK2	4.44427	SIK2	2.90111	2.0085	2.4955	2.036	4.527	3.3025	4.962	0.511277	-0.967823
MARK2_SIK2	-1.86674	-1.63958	0.227154	MARK2:NTC	MARK2	3.68818	NTC	#N/A	4.246	3.9195	2.4395	10.11	10.6235	11.2425	0.331655	-1.59224	MARK2_SIK2	-1.35847	-1.46406	-0.105583	MARK2	4.44427	NTC	#N/A	3.159	4.4485	3.906	10.11	10.6235	11.2425	0.360067	-1.47366
MARK2_SIK2	-1.86674	-1.63958	0.227154	NTC:SIK2	NTC	#N/A	SIK2	2.89724	8.7605	7.7275	4.998	5.6525	6.9415	6.0515	1.15234	0.204569	MARK2_SIK2	-1.35847	-1.46406	-0.105583	NTC	#N/A	SIK2	2.90111	8.1565	5.9105	5.5015	5.6525	6.9415	6.0515	1.0495	0.0697057
MB21D2_TMEM102	0.670927	0.898133	0.227206	MB21D2:NTC	MB21D2	2.33914	NTC	#N/A	11.178	10.885	8.029	6.0535	7.389	7.498	1.43702	0.523084	MB21D2_TMEM102	0.299348	0.658927	0.359579	MB21D2	2.08406	NTC	#N/A	6.355	6.913	5.4185	6.0535	7.389	7.498	0.892362	-0.1643
MB21D2_TMEM102	0.670927	0.898133	0.227206	MB21D2:TMEM102	MB21D2	2.33914	TMEM102	1.848	28.3025	19.366	25.287	11.4205	12.1285	13.8055	1.95306	0.965735	MB21D2_TMEM102	0.299348	0.658927	0.359579	MB21D2	2.08406	TMEM102	1.48543	21.457	19.2975	18.66	11.4205	12.1285	13.8055	1.59056	0.669533
MB21D2_TMEM102	0.670927	0.898133	0.227206	NTC:TMEM102	NTC	#N/A	TMEM102	1.848	24.7725	19.55	13.5335	14.2585	13.2945	15.939	1.33027	0.411717	MB21D2_TMEM102	0.299348	0.658927	0.359579	NTC	#N/A	TMEM102	1.48543	20.927	16.144	17.35	14.2585	13.2945	15.939	1.25129	0.323413
DIAPH1_INF2	0.218601	0.445868	0.227267	DIAPH1:INF2	DIAPH1	6.12639	INF2	5.46989	7.8145	4.9615	6.9545	4.488	4.285	4.88	1.44514	0.53121	DIAPH1_INF2	0.105516	-0.013948	-0.119464	DIAPH1	6.28503	INF2	6.15745	5.369	4.8455	3.4175	4.488	4.285	4.88	0.998462	-0.00222075
DIAPH1_INF2	0.218601	0.445868	0.227267	DIAPH1:NTC	DIAPH1	6.12639	NTC	#N/A	4.9625	5.8515	5.419	5.475	5.032	5.5845	1.00879	0.0126308	DIAPH1_INF2	0.105516	-0.013948	-0.119464	DIAPH1	6.28503	NTC	#N/A	4.985	5.6075	4.4535	5.475	5.032	5.5845	0.935028	-0.0969188
DIAPH1_INF2	0.218601	0.445868	0.227267	INF2:NTC	INF2	5.46989	NTC	#N/A	11.587	14.2835	9.394	10.5105	8.1145	10.217	1.22268	0.290045	DIAPH1_INF2	0.105516	-0.013948	-0.119464	INF2	6.15745	NTC	#N/A	9.5745	10.338	11.813	10.5105	8.1145	10.217	1.09998	0.137472
MYO1D_MYO1H	-0.966234	-0.73892	0.227314	MYO1D:MYO1H	MYO1D	0.0976108	MYO1H	0.0565835	14.17	7.3025	7.2725	8.3285	10.7285	10.162	0.983778	-0.0235958	MYO1D_MYO1H	-2.74516	-0.802167	1.94299	MYO1D	0.731183	MYO1H	0.0703893	6.203	6.8815	4.537	8.3285	10.7285	10.162	0.603084	-0.72957
MYO1D_MYO1H	-0.966234	-0.73892	0.227314	MYO1D:NTC	MYO1D	0.0976108	NTC	#N/A	3.159	3.3825	3.8095	5.722	6.3425	5.905	0.576032	-0.79578	MYO1D_MYO1H	-2.74516	-0.802167	1.94299	MYO1D	0.731183	NTC	#N/A	1.0105	1.3365	1.155	5.722	6.3425	5.905	0.194886	-2.3593
MYO1D_MYO1H	-0.966234	-0.73892	0.227314	MYO1H:NTC	MYO1H	0.0565835	NTC	#N/A	6.7015	8.6245	15.455	12.0995	12.2625	12.6065	0.832628	-0.264256	MYO1D_MYO1H	-2.74516	-0.802167	1.94299	MYO1H	0.0703893	NTC	#N/A	6.787	9.127	7.4545	12.0995	12.2625	12.6065	0.632119	-0.661731
GCK_HK2	-0.143799	0.083555	0.227354	GCK:HK2	GCK	1.58496	HK2	3.65191	18.135	12.8575	10.775	10.588	11.111	11.938	1.24171	0.312332	GCK_HK2	0.192788	0.0991274	-0.0936609	GCK	0.189034	HK2	5.24108	10.476	15.3295	12.2535	10.588	11.111	11.938	1.13146	0.178189
GCK_HK2	-0.143799	0.083555	0.227354	GCK:NTC	GCK	1.58496	NTC	#N/A	17.3675	17.4095	8.859	9.408	10.1725	8.459	1.55623	0.638058	GCK_HK2	0.192788	0.0991274	-0.0936609	GCK	0.189034	NTC	#N/A	11.529	8.072	9.991	9.408	10.1725	8.459	1.05537	0.0777466
GCK_HK2	-0.143799	0.083555	0.227354	HK2:NTC	HK2	3.65191	NTC	#N/A	5.6145	6.0275	7.853	9.123	9.45	9.027	0.706341	-0.501564	GCK_HK2	0.192788	0.0991274	-0.0936609	HK2	5.24108	NTC	#N/A	11.036	10.338	10.4555	9.123	9.45	9.027	1.15324	0.205696
PLPP1_PLPPR3	-0.264434	-0.0370631	0.227371	NTC:PLPP1	NTC	#N/A	PLPP1	3.47249	10.8455	9.571	2.155	6.385	8.3925	6.143	1.07892	0.109585	PLPP1_PLPPR3	-0.135734	0.154249	0.289983	NTC	#N/A	PLPP1	4.39575	5.174	7.362	5.692	6.385	8.3925	6.143	0.871298	-0.198761
PLPP1_PLPPR3	-0.264434	-0.0370631	0.227371	NTC:PLPPR3	NTC	#N/A	PLPPR3	2.46205	17.572	18.813	12.1345	10.904	13.688	12.8625	1.29543	0.373426	PLPP1_PLPPR3	-0.135734	0.154249	0.289983	NTC	#N/A	PLPPR3	0.189034	12.503	17.9295	14.3255	10.904	13.688	12.8625	1.195	0.257007
PLPP1_PLPPR3	-0.264434	-0.0370631	0.227371	PLPP1:PLPPR3	PLPP1	3.47249	PLPPR3	2.46205	15.6285	14.356	11.6115	10.511	13.2945	11.041	1.19369	0.255431	PLPP1_PLPPR3	-0.135734	0.154249	0.289983	PLPP1	4.39575	PLPPR3	0.189034	14.213	13.1055	16.1235	10.511	13.2945	11.041	1.24667	0.318077
CXCL6_CXCL8	-0.630453	-0.403013	0.22744	CXCL6:CXCL8	CXCL6	0	CXCL8	0.0976108	10.129	13.5865	7.847	13.125	12.342	11.709	0.849002	-0.23616	CXCL6_CXCL8	-0.00412775	-0.291861	-0.287734	CXCL6	0.0565835	CXCL8	2.16027	12.0885	7.3825	10.122	13.125	12.342	11.709	0.796024	-0.329116
CXCL6_CXCL8	-0.630453	-0.403013	0.22744	CXCL6:NTC	CXCL6	0	NTC	#N/A	12.418	20.0155	5.942	9.555	9.3315	9.732	1.34093	0.423237	CXCL6_CXCL8	-0.00412775	-0.291861	-0.287734	CXCL6	0.0565835	NTC	#N/A	9.6965	9.252	8.479	9.555	9.3315	9.732	0.958384	-0.0613249
CXCL6_CXCL8	-0.630453	-0.403013	0.22744	CXCL8:NTC	CXCL8	0.0976108	NTC	#N/A	12.9685	8.729	4.9865	8.1745	9.75	10.6475	0.933921	-0.0986271	CXCL6_CXCL8	-0.00412775	-0.291861	-0.287734	CXCL8	2.16027	NTC	#N/A	9.666	12.635	8.919	8.1745	9.75	10.6475	1.09268	0.127869
FAM83E_FAM83G	-0.864628	-0.637094	0.227534	FAM83E:FAM83G	FAM83E	0.356144	FAM83G	3.43962	4.7445	5.515	3.1215	5.0355	6.0535	5.722	0.795967	-0.32922	FAM83E_FAM83G	0.209409	-0.0632492	-0.272658	FAM83E	0.111031	FAM83G	3.99005	5.18	6.61	5.1205	5.0355	6.0535	5.722	1.00592	0.00851377
FAM83E_FAM83G	-0.864628	-0.637094	0.227534	FAM83E:NTC	FAM83E	0.356144	NTC	#N/A	6.177	6.0195	4.748	6.578	6.884	8.7155	0.76404	-0.38828	FAM83E_FAM83G	0.209409	-0.0632492	-0.272658	FAM83E	0.111031	NTC	#N/A	5.5575	7.2365	6.1685	6.578	6.884	8.7155	0.855033	-0.225948
FAM83E_FAM83G	-0.864628	-0.637094	0.227534	FAM83G:NTC	FAM83G	3.43962	NTC	#N/A	12.751	7.591	8.2055	9.547	8.656	8.0655	1.08676	0.120031	FAM83E_FAM83G	0.209409	-0.0632492	-0.272658	FAM83G	3.99005	NTC	#N/A	9.4165	12.583	11.849	9.547	8.656	8.0655	1.28856	0.365758
NR2C1_NR2F6	-1.07553	-0.847989	0.227542	NR2C1:NR2F6	NR2C1	4.35966	NR2F6	4.52857	6.6885	3.415	9.2115	8.853	8.927	8.496	0.735081	-0.444024	NR2C1_NR2F6	-1.94095	-0.523926	1.41702	NR2C1	3.69265	NR2F6	3.904	6.9395	5.9835	7.8	8.853	8.927	8.496	0.788666	-0.342513
NR2C1_NR2F6	-1.07553	-0.847989	0.227542	NR2C1:NTC	NR2C1	4.35966	NTC	#N/A	2.686	2.1005	3.554	5.722	5.8405	5.1085	0.5003	-0.999135	NR2C1_NR2F6	-1.94095	-0.523926	1.41702	NR2C1	3.69265	NTC	#N/A	1.3025	1.8485	1.3815	5.722	5.8405	5.1085	0.271879	-1.87896
NR2C1_NR2F6	-1.07553	-0.847989	0.227542	NR2F6:NTC	NR2F6	4.52857	NTC	#N/A	15.1165	12.785	14.2555	13.2635	11.627	12.0755	1.14043	0.189573	NR2C1_NR2F6	-1.94095	-0.523926	1.41702	NR2F6	3.904	NTC	#N/A	9.3865	15.8725	12.932	13.2635	11.627	12.0755	1.03314	0.0470338
CRX_OTX1	0.104785	0.332398	0.227613	CRX:NTC	CRX	0	NTC	#N/A	4.4635	6.156	5.612	6.9715	7.62	7.956	0.71988	-0.474171	CRX_OTX1	0.580889	0.502658	-0.0782305	CRX	0.0143553	NTC	#N/A	5.886	8.3645	3.5605	6.9715	7.62	7.956	0.789932	-0.340199
CRX_OTX1	0.104785	0.332398	0.227613	CRX:OTX1	CRX	0	OTX1	1.48027	15.6285	18.46	10.7075	11.444	9.562	10.345	1.42885	0.514858	CRX_OTX1	0.580889	0.502658	-0.0782305	CRX	0.0143553	OTX1	0.678072	17.299	12.301	11.777	11.444	9.562	10.345	1.3198	0.400318
CRX_OTX1	0.104785	0.332398	0.227613	NTC:OTX1	NTC	#N/A	OTX1	1.48027	13.902	11.583	15.04	6.308	8.6595	8.5415	1.72381	0.785599	CRX_OTX1	0.580889	0.502658	-0.0782305	NTC	#N/A	OTX1	0.678072	16.5625	16.52	20.411	6.308	8.6595	8.5415	2.27545	1.18615
H2BC17_H2BS1	-0.949963	-0.722294	0.22767	H2BC17:H2BS1	H2BC17	2.21413	H2BS1	0.555816	1.522	4.2405	4.418	6.3005	4.873	6.015	0.592286	-0.755635	H2BC17_H2BS1	-0.864722	-0.223048	0.641673	H2BC17	2.25399	H2BS1	0.475085	3.634	5.232	5.835	6.3005	4.873	6.015	0.855281	-0.225529
H2BC17_H2BS1	-0.949963	-0.722294	0.22767	H2BC17:NTC	H2BC17	2.21413	NTC	#N/A	5.9725	4.785	3.605	10.3025	10.046	12.8905	0.432098	-1.21057	H2BC17_H2BS1	-0.864722	-0.223048	0.641673	H2BC17	2.25399	NTC	#N/A	6.2515	3.989	6.704	10.3025	10.046	12.8905	0.509778	-0.97206
H2BC17_H2BS1	-0.949963	-0.722294	0.22767	H2BS1:NTC	H2BS1	0.555816	NTC	#N/A	4.7705	6.469	5.7945	6.3775	5.6095	3.845	1.07592	0.105574	H2BC17_H2BS1	-0.864722	-0.223048	0.641673	H2BS1	0.475085	NTC	#N/A	6.9455	3.665	5.4305	6.3775	5.6095	3.845	1.0132	0.0189206
PDE1A_PDE8A	-0.186169	0.0415104	0.227679	NTC:PDE1A	NTC	#N/A	PDE1A	0.0565835	20.923	10.9415	9.843	15.2225	14.0095	15.2245	0.938164	-0.0920875	PDE1A_PDE8A	-1.08535	-0.520983	0.564368	NTC	#N/A	PDE1A	0.286881	9.563	7.6125	8.2645	15.2225	14.0095	15.2245	0.572245	-0.805296
PDE1A_PDE8A	-0.186169	0.0415104	0.227679	NTC:PDE8A	NTC	#N/A	PDE8A	3.87578	6.0365	7.6225	8.416	7.557	8.165	9.4755	0.876079	-0.190867	PDE1A_PDE8A	-1.08535	-0.520983	0.564368	NTC	#N/A	PDE8A	4.17792	5.32	6.1295	4.1205	7.557	8.165	9.4755	0.617918	-0.694512
PDE1A_PDE8A	-0.186169	0.0415104	0.227679	PDE1A:PDE8A	PDE1A	0.0565835	PDE8A	3.87578	9.8865	8.5365	8.154	8.907	9.122	7.2145	1.05283	0.0742663	PDE1A_PDE8A	-1.08535	-0.520983	0.564368	PDE1A	0.286881	PDE8A	4.17792	6.5375	5.054	4.692	8.907	9.122	7.2145	0.645057	-0.632501
H2AC21_H2AC6	-0.815499	-0.587818	0.22768	H2AC21:H2AC6	H2AC21	0	H2AC6	4.10601	9.5535	15.6945	8.808	14.2045	18.085	14.996	0.720221	-0.473489	H2AC21_H2AC6	-0.907227	-0.337037	0.570189	H2AC21	0.594549	H2AC6	4.60999	12.2655	10.714	13.992	14.2045	18.085	14.996	0.781878	-0.354984
H2AC21_H2AC6	-0.815499	-0.587818	0.22768	H2AC21:NTC	H2AC21	0	NTC	#N/A	4.3355	6.7895	8.1025	8.1585	8.252	7.91	0.790588	-0.339002	H2AC21_H2AC6	-0.907227	-0.337037	0.570189	H2AC21	0.594549	NTC	#N/A	7.0915	7.8215	8.002	8.1585	8.252	7.91	0.942209	-0.0858806
H2AC21_H2AC6	-0.815499	-0.587818	0.22768	H2AC6:NTC	H2AC6	4.10601	NTC	#N/A	5.947	10.781	10.491	14.266	13.8545	12.414	0.671502	-0.574536	H2AC21_H2AC6	-0.907227	-0.337037	0.570189	H2AC6	4.60999	NTC	#N/A	9.3315	11.737	11.17	14.266	13.8545	12.414	0.795335	-0.330366
GPR15_RXFP3	0.0287044	0.256545	0.22784	GPR15:NTC	GPR15	0	NTC	#N/A	3.2355	9.5465	4.9645	6.7245	5.92	5.3285	0.987398	-0.0182967	GPR15_RXFP3	-0.00257204	0.131187	0.133759	GPR15	0.536053	NTC	#N/A	4.139	3.0385	5.3825	6.7245	5.92	5.3285	0.698826	-0.516995
GPR15_RXFP3	0.0287044	0.256545	0.22784	GPR15:RXFP3	GPR15	0	RXFP3	0	8.5045	11.286	12.669	7.966	9.8945	8.9075	1.21262	0.278131	GPR15_RXFP3	-0.00257204	0.131187	0.133759	GPR15	0.536053	RXFP3	0	10.7985	8.949	9.717	7.966	9.8945	8.9075	1.10074	0.138468
GPR15_RXFP3	0.0287044	0.256545	0.22784	NTC:RXFP3	NTC	#N/A	RXFP3	0	16.1275	6.669	12.794	8.051	7.4325	7.388	1.55611	0.637941	GPR15_RXFP3	-0.00257204	0.131187	0.133759	NTC	#N/A	RXFP3	0	9.873	7.289	9.574	8.051	7.4325	7.388	1.16897	0.225233
ATP1A1_ATP1A2	-2.17966	-1.95173	0.227923	ATP1A1:ATP1A2	ATP1A1	7.40028	ATP1A2	0	6.8295	3.535	1.2795	6.5935	6.815	6.9395	0.572243	-0.8053	ATP1A1_ATP1A2	-1.86396	-2.04632	-0.182356	ATP1A1	8.91854	ATP1A2	0.0565835	2.733	1.3785	1.0955	6.5935	6.815	6.9395	0.255897	-1.96636
ATP1A1_ATP1A2	-2.17966	-1.95173	0.227923	ATP1A1:NTC	ATP1A1	7.40028	NTC	#N/A	1.3555	2.341	3.5825	2.4365	2.8875	3.021	0.872259	-0.197172	ATP1A1_ATP1A2	-1.86396	-2.04632	-0.182356	ATP1A1	8.91854	NTC	#N/A	1.595	0.543	1.167	2.4365	2.8875	3.021	0.396046	-1.33626
ATP1A1_ATP1A2	-2.17966	-1.95173	0.227923	ATP1A2:NTC	ATP1A2	0	NTC	#N/A	6.4845	6.4365	7.972	9.2385	9.252	8.267	0.780828	-0.356924	ATP1A1_ATP1A2	-1.86396	-2.04632	-0.182356	ATP1A2	0.0565835	NTC	#N/A	13.4825	8.939	10.229	9.2385	9.252	8.267	1.22024	0.287162
TSPY1_TSPYL4	-0.0872511	0.140799	0.22805	NTC:TSPY1	NTC	#N/A	TSPY1	0	10.129	16.512	13.658	11.907	9.696	11.599	1.21375	0.279474	TSPY1_TSPYL4	0.369167	0.354169	-0.0149981	NTC	#N/A	TSPY1	0	15.443	12.9065	15.8375	11.907	9.696	11.599	1.33085	0.412352
TSPY1_TSPYL4	-0.0872511	0.140799	0.22805	NTC:TSPYL4	NTC	#N/A	TSPYL4	4.09424	11.587	7.0055	13.9655	15.878	13.331	16.003	0.720119	-0.473694	TSPY1_TSPYL4	0.369167	0.354169	-0.0149981	NTC	#N/A	TSPYL4	2.50589	16.867	13.3455	14.873	15.878	13.331	16.003	0.997202	-0.00404222
TSPY1_TSPYL4	-0.0872511	0.140799	0.22805	TSPY1:TSPYL4	TSPY1	0	TSPYL4	4.09424	56.554	41.008	41.692	42.398	39.621	36.858	1.17141	0.228249	TSPY1_TSPYL4	0.369167	0.354169	-0.0149981	TSPY1	0	TSPYL4	2.50589	51.812	53.486	45.346	42.398	39.621	36.858	1.26723	0.341674
RAB33A_RAB40AL	0.420817	0.648877	0.22806	NTC:RAB33A	NTC	#N/A	RAB33A	0.0285692	13.544	9.8195	10.4625	9.2925	8.4975	9.5855	1.23563	0.305247	RAB33A_RAB40AL	0.183101	0.325928	0.142827	NTC	#N/A	RAB33A	0.536053	11.784	10.8285	14.9925	9.2925	8.4975	9.5855	1.37367	0.458039
RAB33A_RAB40AL	0.420817	0.648877	0.22806	NTC:RAB40AL	NTC	#N/A	RAB40AL	0.298658	18.122	12.0155	15.3075	13.387	14.2335	13.8605	1.09556	0.131671	RAB33A_RAB40AL	0.183101	0.325928	0.142827	NTC	#N/A	RAB40AL	0.214125	13.641	13.533	14.5875	13.387	14.2335	13.8605	1.00676	0.00972286
RAB33A_RAB40AL	0.420817	0.648877	0.22806	RAB33A:RAB40AL	RAB33A	0.0285692	RAB40AL	0.298658	17.956	26.708	24.7695	14.783	15.2115	14.7945	1.55024	0.632487	RAB33A_RAB40AL	0.183101	0.325928	0.142827	RAB33A	0.536053	RAB40AL	0.214125	18.7115	18.2535	22.5185	14.783	15.2115	14.7945	1.32808	0.409345
PAH_TPH2	-1.28664	-1.05856	0.22808	NTC:PAH	NTC	#N/A	PAH	0	4.5015	8.0955	1.757	6.84	6.588	6.1245	0.734126	-0.4459	PAH_TPH2	-2.17467	-1.76466	0.41001	NTC	#N/A	PAH	0	2.2645	2.287	1.5955	6.84	6.588	6.1245	0.314384	-1.6694
PAH_TPH2	-1.28664	-1.05856	0.22808	NTC:TPH2	NTC	#N/A	TPH2	0	14.516	10.5485	17.9005	14.3665	16.63	15.2065	0.929918	-0.104825	PAH_TPH2	-2.17467	-1.76466	0.41001	NTC	#N/A	TPH2	0	15.1505	12.646	14.671	14.3665	16.63	15.2065	0.91915	-0.121627
PAH_TPH2	-1.28664	-1.05856	0.22808	PAH:TPH2	PAH	0	TPH2	0	6.906	3.4065	8.8765	11.12	11.8365	9.75	0.586703	-0.769298	PAH_TPH2	-2.17467	-1.76466	0.41001	PAH	0	TPH2	0	3.4755	4.908	3.4415	11.12	11.8365	9.75	0.361549	-1.46774
HOXB3_HOXD3	-0.504837	-0.276716	0.228122	HOXB3:HOXD3	HOXB3	4.9486	HOXD3	0.432959	8.633	7.158	7.6825	9.285	10.407	6.793	0.886294	-0.174143	HOXB3_HOXD3	0.064083	-0.167183	-0.231266	HOXB3	1.21412	HOXD3	1.29866	8.406	11.3615	10.003	9.285	10.407	6.793	1.12405	0.168708
HOXB3_HOXD3	-0.504837	-0.276716	0.228122	HOXB3:NTC	HOXB3	4.9486	NTC	#N/A	18.263	14.749	9.6045	12.8785	14.9265	13.2745	1.03742	0.0529935	HOXB3_HOXD3	0.064083	-0.167183	-0.231266	HOXB3	1.21412	NTC	#N/A	10.9445	9.774	11.7535	12.8785	14.9265	13.2745	0.790467	-0.339222
HOXB3_HOXD3	-0.504837	-0.276716	0.228122	HOXD3:NTC	HOXD3	0.432959	NTC	#N/A	7.4815	5.2585	8.308	7.511	7.671	6.619	0.96546	-0.0507112	HOXB3_HOXD3	0.064083	-0.167183	-0.231266	HOXD3	1.29866	NTC	#N/A	7.84	10.0035	6.8475	7.511	7.671	6.619	1.13256	0.179591
CYP4F12_CYP4F2	-1.19524	-0.967035	0.228202	CYP4F12:CYP4F2	CYP4F12	0.0285692	CYP4F2	0	4.0925	0.922	4.5715	5.105	4.8335	4.9165	0.645305	-0.631948	CYP4F12_CYP4F2	-1.14439	-0.694372	0.450022	CYP4F12	0.137504	CYP4F2	0	1.978	4.25	4.0135	5.105	4.8335	4.9165	0.689431	-0.536522
CYP4F12_CYP4F2	-1.19524	-0.967035	0.228202	CYP4F12:NTC	CYP4F12	0.0285692	NTC	#N/A	4.911	10.0195	9.7745	10.133	11.147	11.9015	0.744541	-0.425576	CYP4F12_CYP4F2	-1.14439	-0.694372	0.450022	CYP4F12	0.137504	NTC	#N/A	8.126	9.158	8.193	10.133	11.147	11.9015	0.767807	-0.381184
CYP4F12_CYP4F2	-1.19524	-0.967035	0.228202	CYP4F2:NTC	CYP4F2	0	NTC	#N/A	4.4635	7.503	5.0325	4.5495	4.3135	4.642	1.25872	0.331956	CYP4F12_CYP4F2	-1.14439	-0.694372	0.450022	CYP4F2	0	NTC	#N/A	3.555	4.647	3.3465	4.5495	4.3135	4.642	0.855128	-0.225788
SLC35A1_SLC35A4	0.00504439	0.233298	0.228253	NTC:SLC35A1	NTC	#N/A	SLC35A1	3.73118	9.669	8.04	5.9135	8.105	9.118	8.029	0.93547	-0.096236	SLC35A1_SLC35A4	-0.368103	0.190101	0.558204	NTC	#N/A	SLC35A1	3	4.2545	5.545	5.99	8.105	9.118	8.029	0.625277	-0.677432
SLC35A1_SLC35A4	0.00504439	0.233298	0.228253	NTC:SLC35A4	NTC	#N/A	SLC35A4	5.54133	12.815	20.6645	13.9255	13.233	12.8795	13.2655	1.20384	0.267649	SLC35A1_SLC35A4	-0.368103	0.190101	0.558204	NTC	#N/A	SLC35A4	5.99774	20.556	16.081	22.59	13.233	12.8795	13.2655	1.50406	0.588865
SLC35A1_SLC35A4	0.00504439	0.233298	0.228253	SLC35A1:SLC35A4	SLC35A1	3.73118	SLC35A4	5.54133	15.782	9.9075	10.8945	8.2205	8.92	8.551	1.42397	0.509922	SLC35A1_SLC35A4	-0.368103	0.190101	0.558204	SLC35A1	3	SLC35A4	5.99774	12.028	8.166	8.812	8.2205	8.92	8.551	1.12901	0.17506
ALOX15B_ALOXE3	-0.339928	-0.111645	0.228283	ALOX15B:ALOXE3	ALOX15B	0	ALOXE3	0.15056	11.7275	9.8115	14.1645	9.701	14.4425	9.613	1.05768	0.0809002	ALOX15B_ALOXE3	0.119952	0.22393	0.103978	ALOX15B	0.124328	ALOXE3	0.163499	12.7095	13.9825	13.325	9.701	14.4425	9.613	1.18546	0.245448
ALOX15B_ALOXE3	-0.339928	-0.111645	0.228283	ALOX15B:NTC	ALOX15B	0	NTC	#N/A	12.4565	7.607	9.354	9.115	10.2445	10.098	0.998642	-0.00196035	ALOX15B_ALOXE3	0.119952	0.22393	0.103978	ALOX15B	0.124328	NTC	#N/A	12.88	13.095	13.9205	9.115	10.2445	10.098	1.35434	0.437591
ALOX15B_ALOXE3	-0.339928	-0.111645	0.228283	ALOXE3:NTC	ALOXE3	0.15056	NTC	#N/A	13.8375	6.3645	11.475	12.1995	10.6235	11.499	0.922936	-0.115698	ALOX15B_ALOXE3	0.119952	0.22393	0.103978	ALOXE3	0.163499	NTC	#N/A	10.561	10.7035	9.61	12.1995	10.6235	11.499	0.899554	-0.152718
DUSP1_DUSP16	-0.103452	0.124879	0.228331	DUSP1:DUSP16	DUSP1	6.26641	DUSP16	3.24945	6.4205	9.41	12.1455	8.7525	7.5225	8.2395	1.1412	0.190554	DUSP1_DUSP16	0.108469	0.0801696	-0.028299	DUSP1	5.73037	DUSP16	2	6.988	9.5755	10.563	8.7525	7.5225	8.2395	1.10655	0.146068
DUSP1_DUSP16	-0.103452	0.124879	0.228331	DUSP1:NTC	DUSP1	6.26641	NTC	#N/A	13.122	21.121	13.4425	13.58	13.432	13.778	1.16905	0.225335	DUSP1_DUSP16	0.108469	0.0801696	-0.028299	DUSP1	5.73037	NTC	#N/A	15.1075	15.496	12.5635	13.58	13.432	13.778	1.05827	0.0817133
DUSP1_DUSP16	-0.103452	0.124879	0.228331	DUSP16:NTC	DUSP16	3.24945	NTC	#N/A	7.3025	9.5385	9.678	7.7115	8.7105	9.6765	1.01611	0.0230595	DUSP1_DUSP16	0.108469	0.0801696	-0.028299	DUSP16	2	NTC	#N/A	7.396	7.351	9.979	7.7115	8.7105	9.6765	0.947411	-0.077938
FAM25A_FAM25C	-0.255944	-0.0274509	0.228493	FAM25A:FAM25C	FAM25A	0	FAM25C	0	11.6895	14.1715	11.071	12.6005	12.681	13.3845	0.955154	-0.0661941	FAM25A_FAM25C	-0.39606	-1.08295	-0.686888	FAM25A	0.400538	FAM25C	0	8.6375	6.6415	5.144	12.6005	12.681	13.3845	0.52819	-0.920871
FAM25A_FAM25C	-0.255944	-0.0274509	0.228493	FAM25A:NTC	FAM25A	0	NTC	#N/A	18.1095	16.6485	21.267	17.76	18.825	18.5755	1.01567	0.0224352	FAM25A_FAM25C	-0.39606	-1.08295	-0.686888	FAM25A	0.400538	NTC	#N/A	14.6145	14.5045	15.683	17.76	18.825	18.5755	0.812212	-0.300072
FAM25A_FAM25C	-0.255944	-0.0274509	0.228493	FAM25C:NTC	FAM25C	0	NTC	#N/A	17.598	7.8955	9.8145	13.302	12.1615	12.0025	0.942401	-0.0855869	FAM25A_FAM25C	-0.39606	-1.08295	-0.686888	FAM25C	0	NTC	#N/A	12.089	12.0925	10.515	13.302	12.1615	12.0025	0.92608	-0.110792
PODNL1_PRELP	0.384811	0.613316	0.228505	NTC:PODNL1	NTC	#N/A	PODNL1	0.823749	16.984	15.911	11.4805	12.323	11.508	10.8215	1.28059	0.356804	PODNL1_PRELP	0.299685	-0.48358	-0.783266	NTC	#N/A	PODNL1	0.963474	8.8445	9.294	8.7405	12.323	11.508	10.8215	0.775673	-0.36648
PODNL1_PRELP	0.384811	0.613316	0.228505	NTC:PRELP	NTC	#N/A	PRELP	0.0143553	20.514	13.971	16.6095	10.4645	10.3205	11.3155	1.5917	0.670572	PODNL1_PRELP	0.299685	-0.48358	-0.783266	NTC	#N/A	PRELP	0.176323	17.0805	17.449	17.493	10.4645	10.3205	11.3155	1.62061	0.69654
PODNL1_PRELP	0.384811	0.613316	0.228505	PODNL1:PRELP	PODNL1	0.823749	PRELP	0.0143553	7.341	8.769	9.308	7.9815	7.685	6.6095	1.14105	0.19036	PODNL1_PRELP	0.299685	-0.48358	-0.783266	PODNL1	0.963474	PRELP	0.176323	4.2425	8.772	4.192	7.9815	7.685	6.6095	0.772423	-0.372537
FGF13_FGF7	-1.04644	-0.817849	0.228596	FGF13:FGF7	FGF13	0.0285692	FGF7	0.0143553	1.4965	2.709	5.8225	5.5295	4.05	3.918	0.742952	-0.428658	FGF13_FGF7	-0.23043	0.393967	0.624397	FGF13	0.0426443	FGF7	0.0285692	6.58	4.2395	5.073	5.5295	4.05	3.918	1.17744	0.235654
FGF13_FGF7	-1.04644	-0.817849	0.228596	FGF13:NTC	FGF13	0.0285692	NTC	#N/A	10.8195	6.669	2.5075	6.655	5.2415	5.905	1.12328	0.167713	FGF13_FGF7	-0.23043	0.393967	0.624397	FGF13	0.0426443	NTC	#N/A	7.6635	6.5575	7.3115	6.655	5.2415	5.905	1.20959	0.274517
FGF13_FGF7	-1.04644	-0.817849	0.228596	FGF7:NTC	FGF7	0.0143553	NTC	#N/A	4.515	6.3085	6.0275	7.133	6.942	7.4975	0.781133	-0.356359	FGF13_FGF7	-0.23043	0.393967	0.624397	FGF7	0.0285692	NTC	#N/A	5.314	3.5085	5.037	7.133	6.942	7.4975	0.642461	-0.638318
HRAS_RRAS	-0.791673	-0.563075	0.228598	HRAS:NTC	HRAS	5.50938	NTC	#N/A	4.144	11.5585	3.8325	7.8735	6.436	7.5255	0.894665	-0.160581	HRAS_RRAS	-0.362089	0.121649	0.483738	HRAS	6.86864	NTC	#N/A	5.0465	6.067	8.526	7.8735	6.436	7.5255	0.89945	-0.152884
HRAS_RRAS	-0.791673	-0.563075	0.228598	HRAS:RRAS	HRAS	5.50938	RRAS	6.13072	6.5225	5.9155	6.221	10.8425	9.1365	9.2465	0.638449	-0.647356	HRAS_RRAS	-0.362089	0.121649	0.483738	HRAS	6.86864	RRAS	6.41954	10.622	10.6615	11.42	10.8425	9.1365	9.2465	1.11901	0.162217
HRAS_RRAS	-0.791673	-0.563075	0.228598	NTC:RRAS	NTC	#N/A	RRAS	6.13072	4.9625	7.3985	7.358	6.077	7.411	7.1865	0.953784	-0.068266	HRAS_RRAS	-0.362089	0.121649	0.483738	NTC	#N/A	RRAS	6.41954	4.754	6.725	7.133	6.077	7.411	7.1865	0.900239	-0.151619
KLKB1_TMPRSS13	0.367493	0.596131	0.228639	KLKB1:NTC	KLKB1	0	NTC	#N/A	12.994	13.907	15.0745	8.737	10.5225	10.574	1.40699	0.492614	KLKB1_TMPRSS13	0.0710226	0.22656	0.155538	KLKB1	0.0703893	NTC	#N/A	11.5775	11.111	11.694	8.737	10.5225	10.574	1.15248	0.204741
KLKB1_TMPRSS13	0.367493	0.596131	0.228639	KLKB1:TMPRSS13	KLKB1	0	TMPRSS13	0	35.0805	21.9065	14.426	11.737	13.948	12.222	1.8839	0.913722	KLKB1_TMPRSS13	0.0710226	0.22656	0.155538	KLKB1	0.0703893	TMPRSS13	0.0285692	16.2155	13.199	16.2305	11.737	13.948	12.222	1.20413	0.267993
KLKB1_TMPRSS13	0.367493	0.596131	0.228639	NTC:TMPRSS13	NTC	#N/A	TMPRSS13	0	20.143	14.821	14.7445	12.7475	13.36	12.826	1.27675	0.352481	KLKB1_TMPRSS13	0.0710226	0.22656	0.155538	NTC	#N/A	TMPRSS13	0.0285692	15.321	12.071	11.503	12.7475	13.36	12.826	0.999011	-0.00142734
KRT12_KRT15	-0.0760408	0.152622	0.228663	KRT12:KRT15	KRT12	0	KRT15	4.54844	10.1675	11.943	10.497	7.0715	8.786	8.3405	1.34753	0.430316	KRT12_KRT15	-0.278636	-0.159515	0.119121	KRT12	0.0143553	KRT15	2.84398	9.234	7.09	8.4545	7.0715	8.786	8.3405	1.02399	0.034201
KRT12_KRT15	-0.0760408	0.152622	0.228663	KRT12:NTC	KRT12	0	NTC	#N/A	7.8015	5.4025	6.9145	8.5215	7.685	8.9445	0.799909	-0.322093	KRT12_KRT15	-0.278636	-0.159515	0.119121	KRT12	0.0143553	NTC	#N/A	4.9365	6.37	5.144	8.5215	7.685	8.9445	0.654069	-0.612484
KRT12_KRT15	-0.0760408	0.152622	0.228663	KRT15:NTC	KRT15	4.54844	NTC	#N/A	15.59	11.687	13.812	8.899	10.7425	10.1345	1.37994	0.464602	KRT12_KRT15	-0.278636	-0.159515	0.119121	KRT15	2.84398	NTC	#N/A	12.107	13.805	14.421	8.899	10.7425	10.1345	1.35455	0.437811
MT1H_MT1HL1	-0.261964	-0.0332765	0.228687	MT1H:MT1HL1	MT1H	0	MT1HL1	0	9.106	9.611	9.4105	9.7935	9.519	6.6745	1.08237	0.114191	MT1H_MT1HL1	0.19935	-0.492247	-0.691597	MT1H	0	MT1HL1	0	6.8965	5.9415	6.8355	9.7935	9.519	6.6745	0.757052	-0.401536
MT1H_MT1HL1	-0.261964	-0.0332765	0.228687	MT1H:NTC	MT1H	0	NTC	#N/A	9.6815	4.5365	16.4845	9.177	10.573	10.5465	1.0134	0.019205	MT1H_MT1HL1	0.19935	-0.492247	-0.691597	MT1H	0	NTC	#N/A	10.8775	9.586	11.706	9.177	10.573	10.5465	1.06182	0.0865424
MT1H_MT1HL1	-0.261964	-0.0332765	0.228687	MT1HL1:NTC	MT1HL1	0	NTC	#N/A	13.8505	10.9815	10.7585	8.6755	11.584	11.0135	1.13806	0.186575	MT1H_MT1HL1	0.19935	-0.492247	-0.691597	MT1HL1	0	NTC	#N/A	13.385	10.4005	13.4325	8.6755	11.584	11.0135	1.1901	0.251083
ATP1B1_ATP1B2	-0.419757	-0.191023	0.228734	ATP1B1:ATP1B2	ATP1B1	5.42559	ATP1B2	0.0565835	5.1155	12.6325	6.5505	9.755	10.389	8.9995	0.833754	-0.262307	ATP1B1_ATP1B2	-0.646553	-0.287384	0.359169	ATP1B1	6.92065	ATP1B2	0	8.1505	7.6755	5.978	9.755	10.389	8.9995	0.74816	-0.418581
ATP1B1_ATP1B2	-0.419757	-0.191023	0.228734	ATP1B1:NTC	ATP1B1	5.42559	NTC	#N/A	4.246	8.208	6.226	7.1715	9.8475	8.6695	0.727174	-0.459628	ATP1B1_ATP1B2	-0.646553	-0.287384	0.359169	ATP1B1	6.92065	NTC	#N/A	6.2575	8.4895	5.478	7.1715	9.8475	8.6695	0.787317	-0.344983
ATP1B1_ATP1B2	-0.419757	-0.191023	0.228734	ATP1B2:NTC	ATP1B2	0.0565835	NTC	#N/A	10.2825	16.2	13.2435	13.233	12.013	11.7825	1.07285	0.101447	ATP1B1_ATP1B2	-0.646553	-0.287384	0.359169	ATP1B2	0	NTC	#N/A	11.042	9.513	8.8715	13.233	12.013	11.7825	0.794699	-0.33152
HMX2_HMX3	-0.0545755	0.174194	0.22877	HMX2:HMX3	HMX2	0.411426	HMX3	0.632268	9.5535	13.0575	9.4055	8.768	10.169	8.5595	1.16438	0.219568	HMX2_HMX3	0.745874	0.372701	-0.373173	HMX2	0	HMX3	0	15.0165	8.3125	11.277	8.768	10.169	8.5595	1.25856	0.331774
HMX2_HMX3	-0.0545755	0.174194	0.22877	HMX2:NTC	HMX2	0.411426	NTC	#N/A	12.2135	7.27	15.097	7.6035	8.638	7.626	1.44885	0.534911	HMX2_HMX3	0.745874	0.372701	-0.373173	HMX2	0	NTC	#N/A	13.2025	11.445	8.8955	7.6035	8.638	7.626	1.40538	0.490964
HMX2_HMX3	-0.0545755	0.174194	0.22877	HMX3:NTC	HMX3	0.632268	NTC	#N/A	14.132	6.6855	6.3685	7.989	7.555	5.621	1.28448	0.361183	HMX2_HMX3	0.745874	0.372701	-0.373173	HMX3	0	NTC	#N/A	11.0905	6.516	7.5735	7.989	7.555	5.621	1.1897	0.250598
POU4F1_POU5F2	-0.10691	0.121898	0.228808	NTC:POU4F1	NTC	#N/A	POU4F1	1.15056	19.209	9.779	14.3975	12.4155	11.822	15.2795	1.09789	0.13474	POU4F1_POU5F2	0.401302	0.32649	-0.0748113	NTC	#N/A	POU4F1	0.0565835	14.213	16.572	15.4335	12.4155	11.822	15.2795	1.16959	0.225997
POU4F1_POU5F2	-0.10691	0.121898	0.228808	NTC:POU5F2	NTC	#N/A	POU5F2	0	10.9475	1.852	10.2925	6.6475	5.2915	5.8315	1.29946	0.377909	POU4F1_POU5F2	0.401302	0.32649	-0.0748113	NTC	#N/A	POU5F2	0	8.3515	5.931	6.0255	6.6475	5.2915	5.8315	1.14279	0.192564
POU4F1_POU5F2	-0.10691	0.121898	0.228808	POU4F1:POU5F2	POU4F1	1.15056	POU5F2	0	9.1185	15.7105	9.2345	9.2075	11.107	9.027	1.16093	0.215284	POU4F1_POU5F2	0.401302	0.32649	-0.0748113	POU4F1	0.0565835	POU5F2	0	13.148	12.531	15.04	9.2075	11.107	9.027	1.38776	0.47276
SIK1_SIK1B	0.313876	0.542741	0.228864	NTC:SIK1	NTC	#N/A	SIK1	0.0426443	11.945	8.368	9.911	10.796	11.259	11.4345	0.902492	-0.148014	SIK1_SIK1B	0.414535	0.483152	0.0686166	NTC	#N/A	SIK1	2.16027	11.754	9.5025	11.146	10.796	11.259	11.4345	0.967542	-0.0476037
SIK1_SIK1B	0.313876	0.542741	0.228864	NTC:SIK1B	NTC	#N/A	SIK1B	0.0143553	16.46	17.226	9.9225	10.989	12.039	12.295	1.23456	0.304001	SIK1_SIK1B	0.414535	0.483152	0.0686166	NTC	#N/A	SIK1B	3.56682	12.886	11.591	13.135	10.989	12.039	12.295	1.0648	0.0905851
SIK1_SIK1B	0.313876	0.542741	0.228864	SIK1:SIK1B	SIK1	0.0426443	SIK1B	0.0143553	19.951	19.7425	21.437	14.8295	13.5835	13.888	1.44513	0.531201	SIK1_SIK1B	0.414535	0.483152	0.0686166	SIK1	2.16027	SIK1B	3.56682	18.212	18.514	21.9705	14.8295	13.5835	13.888	1.38759	0.472583
ZFP82_ZNF570	-2.0401	-1.81116	0.228939	NTC:ZFP82	NTC	#N/A	ZFP82	2.71809	4.054	2.95	2.4735	6.5085	7.909	6.912	0.444338	-1.17027	ZFP82_ZNF570	0.358198	0.524336	0.166138	NTC	#N/A	ZFP82	2.0321	6.6955	9.586	6.6205	6.5085	7.909	6.912	1.07372	0.102623
ZFP82_ZNF570	-2.0401	-1.81116	0.228939	NTC:ZNF570	NTC	#N/A	ZNF570	2.9222	5.755	10.749	4.879	5.8765	6.519	6.958	1.10486	0.14387	ZFP82_ZNF570	0.358198	0.524336	0.166138	NTC	#N/A	ZNF570	1.70929	8.126	9.586	7.9545	5.8765	6.519	6.958	1.32619	0.407292
ZFP82_ZNF570	-2.0401	-1.81116	0.228939	ZFP82:ZNF570	ZFP82	2.71809	ZNF570	2.9222	3.197	7.3505	3.162	8.791	7.454	8.862	0.546043	-0.872914	ZFP82_ZNF570	0.358198	0.524336	0.166138	ZFP82	2.0321	ZNF570	1.70929	8.9235	7.842	11.515	8.791	7.454	8.862	1.1264	0.171718
S1PR3_S1PR5	-1.08545	-0.856491	0.22896	NTC:S1PR3	NTC	#N/A	S1PR3	0.238787	10.756	7.6465	12.402	11.506	12.5875	11.993	0.853629	-0.228318	S1PR3_S1PR5	-0.619907	-0.619485	0.000422352	NTC	#N/A	S1PR3	1.27501	7.134	7.9255	9.3245	11.506	12.5875	11.993	0.67571	-0.565524
S1PR3_S1PR5	-1.08545	-0.856491	0.22896	NTC:S1PR5	NTC	#N/A	S1PR5	1.69153	17.432	5.803	7.25	13.5105	10.887	11.7645	0.843012	-0.246375	S1PR3_S1PR5	-0.619907	-0.619485	0.000422352	NTC	#N/A	S1PR5	0.613532	9.7395	10.056	14.3375	13.5105	10.887	11.7645	0.943891	-0.0833073
S1PR3_S1PR5	-1.08545	-0.856491	0.22896	S1PR3:S1PR5	S1PR3	0.238787	S1PR5	1.69153	2.852	9.298	10.0935	10.2565	11.638	10.501	0.686623	-0.54241	S1PR3_S1PR5	-0.619907	-0.619485	0.000422352	S1PR3	1.27501	S1PR5	0.613532	7.603	6.004	6.788	10.2565	11.638	10.501	0.629563	-0.667578
ZNF75A_ZNF75D	-1.0439	-0.814932	0.228972	NTC:ZNF75A	NTC	#N/A	ZNF75A	4.22265	1.854	5.547	2.519	6.8635	7.494	6.7745	0.46943	-1.09102	ZNF75A_ZNF75D	-1.05903	-0.164003	0.895022	NTC	#N/A	ZNF75A	4.84599	4.352	4.9705	3.9535	6.8635	7.494	6.7745	0.628242	-0.670609
ZNF75A_ZNF75D	-1.0439	-0.814932	0.228972	NTC:ZNF75D	NTC	#N/A	ZNF75D	1.86394	13.646	9.25	13.346	10.3875	8.8835	9.2835	1.26922	0.343944	ZNF75A_ZNF75D	-1.05903	-0.164003	0.895022	NTC	#N/A	ZNF75D	1.85599	6.854	8.323	9.7765	10.3875	8.8835	9.2835	0.87389	-0.194476
ZNF75A_ZNF75D	-1.0439	-0.814932	0.228972	ZNF75A:ZNF75D	ZNF75A	4.22265	ZNF75D	1.86394	1.0615	8.9855	7.1985	6.4395	7.6565	8.34	0.768653	-0.379596	ZNF75A_ZNF75D	-1.05903	-0.164003	0.895022	ZNF75A	4.84599	ZNF75D	1.85599	7.9375	5.0645	6.395	6.4395	7.6565	8.34	0.864548	-0.209982
DCN_FMOD	-0.344343	-0.115345	0.228997	DCN:FMOD	DCN	0.650765	FMOD	0.0143553	16.498	14.2915	11.0315	11.328	14.287	14.767	1.03563	0.0505152	DCN_FMOD	-0.200782	0.0332346	0.234016	DCN	0.0840643	FMOD	0.432959	13.976	14.682	13.754	11.328	14.287	14.767	1.05027	0.0707602
DCN_FMOD	-0.344343	-0.115345	0.228997	DCN:NTC	DCN	0.650765	NTC	#N/A	10.3085	11.847	13.238	9.2845	11.0495	11.27	1.11991	0.163377	DCN_FMOD	-0.200782	0.0332346	0.234016	DCN	0.0840643	NTC	#N/A	10.664	8.375	10.622	9.2845	11.0495	11.27	0.93852	-0.0915399
DCN_FMOD	-0.344343	-0.115345	0.228997	FMOD:NTC	FMOD	0.0143553	NTC	#N/A	7.8525	7.198	5.3675	8.413	9.23	8.8345	0.771145	-0.374925	DCN_FMOD	-0.200782	0.0332346	0.234016	FMOD	0.432959	NTC	#N/A	8.4975	9.5445	11.7055	8.413	9.23	8.8345	1.1235	0.168002
C1QL1_C1QL4	0.753542	0.982586	0.229044	C1QL1:C1QL4	C1QL1	3.10434	C1QL4	2.79494	26.9595	25.0805	29.1705	13.21	14.2945	13.3295	1.9888	0.991895	C1QL1_C1QL4	0.205387	0.502725	0.297338	C1QL1	0.823749	C1QL4	0.15056	21.1155	17.303	19.7795	13.21	14.2945	13.3295	1.42523	0.511199
C1QL1_C1QL4	0.753542	0.982586	0.229044	C1QL1:NTC	C1QL1	3.10434	NTC	#N/A	20.22	13.5785	13.0445	10.2645	9.5155	8.8075	1.63858	0.712449	C1QL1_C1QL4	0.205387	0.502725	0.297338	C1QL1	0.823749	NTC	#N/A	9.66	11.3825	8.3595	10.2645	9.5155	8.8075	1.02849	0.0405298
C1QL1_C1QL4	0.753542	0.982586	0.229044	C1QL4:NTC	C1QL4	2.79494	NTC	#N/A	16.4595	15.863	20.2995	15.4385	15.793	14.941	1.13968	0.188632	C1QL1_C1QL4	0.205387	0.502725	0.297338	C1QL4	0.15056	NTC	#N/A	17.269	18.504	21.78	15.4385	15.793	14.941	1.24648	0.317857
SLC22A13_SLC22A3	0.163706	0.39278	0.229074	NTC:SLC22A13	NTC	#N/A	SLC22A13	0	12.661	15.4705	11.1505	10.696	10.7065	11.874	1.18047	0.239365	SLC22A13_SLC22A3	-0.266995	0.242035	0.509031	NTC	#N/A	SLC22A13	0.0143553	7.0975	8.9695	13.1345	10.696	10.7065	11.874	0.877541	-0.188461
SLC22A13_SLC22A3	0.163706	0.39278	0.229074	NTC:SLC22A3	NTC	#N/A	SLC22A3	0.0143553	10.9855	7.9915	10.7985	10.3335	9.255	9.668	1.01774	0.0253685	SLC22A13_SLC22A3	-0.266995	0.242035	0.509031	NTC	#N/A	SLC22A3	2.5008	9.0695	8.2075	7.109	10.3335	9.255	9.668	0.833524	-0.262704
SLC22A13_SLC22A3	0.163706	0.39278	0.229074	SLC22A13:SLC22A3	SLC22A13	0	SLC22A3	0.0143553	17.048	23.1815	14.4265	13.2405	13.6665	12.1305	1.40009	0.485519	SLC22A13_SLC22A3	-0.266995	0.242035	0.509031	SLC22A13	0.0143553	SLC22A3	2.5008	16.2525	15.058	15.8025	13.2405	13.6665	12.1305	1.20687	0.271265
ACVR1B_TGFBR1	-1.30089	-1.07179	0.229101	ACVR1B:NTC	ACVR1B	3.43296	NTC	#N/A	2.494	2.9095	8.461	9.1925	7.4255	5.658	0.622396	-0.684095	ACVR1B_TGFBR1	-0.694792	-0.45905	0.235742	ACVR1B	2.63923	NTC	#N/A	4.529	4.4695	5.5135	9.1925	7.4255	5.658	0.651463	-0.618244
ACVR1B_TGFBR1	-1.30089	-1.07179	0.229101	NTC:TGFBR1	NTC	#N/A	TGFBR1	2.87578	4.6425	10.0675	3.6675	5.6755	6.0355	6.9215	0.986314	-0.0198807	ACVR1B_TGFBR1	-0.694792	-0.45905	0.235742	NTC	#N/A	TGFBR1	4.9982	5.783	5.451	5.9065	5.6755	6.0355	6.9215	0.919925	-0.120412
ACVR1B_TGFBR1	-1.30089	-1.07179	0.229101	ACVR1B:TGFBR1	ACVR1B	3.43296	TGFBR1	2.87578	2.174	3.687	1.8425	3.2005	4.2415	5.475	0.596385	-0.745685	ACVR1B_TGFBR1	-0.694792	-0.45905	0.235742	ACVR1B	2.63923	TGFBR1	4.9982	3.439	3.279	2.727	3.2005	4.2415	5.475	0.731207	-0.451648
NCS1_VSNL1	-0.244319	-0.0151877	0.229132	NCS1:NTC	NCS1	3.46858	NTC	#N/A	6.9445	5.4025	8.1995	8.783	8.266	7.5255	0.83609	-0.258269	NCS1_VSNL1	-0.357793	-0.254834	0.102959	NCS1	3.69153	NTC	#N/A	6.507	8.176	9.2885	8.783	8.266	7.5255	0.975462	-0.0358419
NCS1_VSNL1	-0.244319	-0.0151877	0.229132	NCS1:VSNL1	NCS1	3.46858	VSNL1	0.0285692	10.807	9.603	10.218	9.94	10.1325	10.748	0.993754	-0.0090391	NCS1_VSNL1	-0.357793	-0.254834	0.102959	NCS1	3.69153	VSNL1	0.356144	7.6515	10.275	12.1105	9.94	10.1325	10.748	0.974579	-0.0371495
NCS1_VSNL1	-0.244319	-0.0151877	0.229132	NTC:VSNL1	NTC	#N/A	VSNL1	0.0285692	14.311	23.6385	14.443	12.9555	15.154	14.0165	1.24371	0.314649	NCS1_VSNL1	-0.357793	-0.254834	0.102959	NTC	#N/A	VSNL1	0.356144	14.6575	13.763	10.908	12.9555	15.154	14.0165	0.933592	-0.0991358
SLC1A3_SLC1A4	0.710727	0.939952	0.229225	NTC:SLC1A3	NTC	#N/A	SLC1A3	1.53605	15.04	9.314	8.632	7.187	8.183	7.168	1.46357	0.549494	SLC1A3_SLC1A4	0.693947	0.739012	0.0450657	NTC	#N/A	SLC1A3	3.07724	7.03	11.027	12.0155	7.187	8.183	7.168	1.3343	0.416085
SLC1A3_SLC1A4	0.710727	0.939952	0.229225	NTC:SLC1A4	NTC	#N/A	SLC1A4	2.82985	7.686	8.6165	5.8	6.9485	5.96	5.6305	1.19222	0.253646	SLC1A3_SLC1A4	0.693947	0.739012	0.0450657	NTC	#N/A	SLC1A4	1.62761	6.02	5.19	7.5975	6.9485	5.96	5.6305	1.01448	0.0207447
SLC1A3_SLC1A4	0.710727	0.939952	0.229225	SLC1A3:SLC1A4	SLC1A3	1.53605	SLC1A4	2.82985	12.5335	19.991	8.973	8.367	6.198	6.18	2.00036	1.00026	SLC1A3_SLC1A4	0.693947	0.739012	0.0450657	SLC1A3	3.07724	SLC1A4	1.62761	11.261	12.917	10.3125	8.367	6.198	6.18	1.66259	0.733435
CHAD_LRIG3	-0.86483	-0.635531	0.229299	CHAD:LRIG3	CHAD	0.0976108	LRIG3	0.321928	7.3925	2.693	6.966	6.4775	5.487	6.015	0.948386	-0.0764542	CHAD_LRIG3	-0.618992	-0.114703	0.50429	CHAD	0.321928	LRIG3	2.62761	5.3075	4.908	6.192	6.4775	5.487	6.015	0.912567	-0.131997
CHAD_LRIG3	-0.86483	-0.635531	0.229299	CHAD:NTC	CHAD	0.0976108	NTC	#N/A	6.4075	5.3705	9.7345	6.601	6.7105	6.0975	1.10838	0.148449	CHAD_LRIG3	-0.618992	-0.114703	0.50429	CHAD	0.321928	NTC	#N/A	6.367	6.171	5.2755	6.601	6.7105	6.0975	0.917796	-0.123755
CHAD_LRIG3	-0.86483	-0.635531	0.229299	LRIG3:NTC	LRIG3	0.321928	NTC	#N/A	9.3875	7.4545	6.7495	11.745	9.27	10.153	0.756914	-0.401798	CHAD_LRIG3	-0.618992	-0.114703	0.50429	LRIG3	2.62761	NTC	#N/A	7.767	8.103	8.324	11.745	9.27	10.153	0.776245	-0.365416
LILRA2_LILRB4	-0.419784	-0.190454	0.22933	LILRA2:LILRB4	LILRA2	0.0703893	LILRB4	0.0285692	9.029	10.0195	5.533	9.223	7.714	8.029	0.984599	-0.0223917	LILRA2_LILRB4	-0.2173	0.547082	0.764382	LILRA2	0	LILRB4	0.124328	13.726	9.7115	10.5745	9.223	7.714	8.029	1.36233	0.446079
LILRA2_LILRB4	-0.419784	-0.190454	0.22933	LILRA2:NTC	LILRA2	0.0703893	NTC	#N/A	8.9265	12.3205	7.0115	6.601	5.6385	6.143	1.53725	0.620352	LILRA2_LILRB4	-0.2173	0.547082	0.764382	LILRA2	0	NTC	#N/A	4.535	8.7715	6.5255	6.601	5.6385	6.143	1.07885	0.109497
LILRA2_LILRB4	-0.419784	-0.190454	0.22933	LILRB4:NTC	LILRB4	0.0285692	NTC	#N/A	10.909	14.4445	6.659	10.696	9.566	9.677	1.06926	0.0966093	LILRA2_LILRB4	-0.2173	0.547082	0.764382	LILRB4	0.124328	NTC	#N/A	8.972	10.098	8.5385	10.696	9.566	9.677	0.922158	-0.116914
VCX3A_VCX3B	0.513235	0.742617	0.229382	NTC:VCX3A	NTC	#N/A	VCX3A	0.275007	7.2005	5.9875	3.577	7.65	8.4105	8.679	0.677661	-0.561364	VCX3A_VCX3B	0.614275	0.452554	-0.161721	NTC	#N/A	VCX3A	0.275007	9.727	7.4765	9.431	7.65	8.4105	8.679	1.0766	0.10648
VCX3A_VCX3B	0.513235	0.742617	0.229382	NTC:VCX3B	NTC	#N/A	VCX3B	0.432959	24.1715	28.3195	31.6725	12.5855	14.598	12.396	2.12644	1.08844	VCX3A_VCX3B	0.614275	0.452554	-0.161721	NTC	#N/A	VCX3B	0.0426443	27.1295	29.009	25.6265	12.5855	14.598	12.396	2.06584	1.04673
VCX3A_VCX3B	0.513235	0.742617	0.229382	VCX3A:VCX3B	VCX3A	0.275007	VCX3B	0.432959	12.738	11.222	6.3	6.802	4.837	4.669	1.85553	0.891832	VCX3A_VCX3B	0.614275	0.452554	-0.161721	VCX3A	0.275007	VCX3B	0.0426443	9.155	6.182	4.525	6.802	4.837	4.669	1.21793	0.284431
GOLGA6B_GOLGA6D	-0.22377	0.0056488	0.229419	GOLGA6B:GOLGA6D	GOLGA6B	0	GOLGA6D	0.0143553	10.1165	15.438	17.0245	14.7985	15.125	14.639	0.955489	-0.0656881	GOLGA6B_GOLGA6D	0.0902346	0.133708	0.0434733	GOLGA6B	0.0285692	GOLGA6D	0	16.5685	13.439	20.268	14.7985	15.125	14.639	1.1282	0.174025
GOLGA6B_GOLGA6D	-0.22377	0.0056488	0.229419	GOLGA6B:NTC	GOLGA6B	0	NTC	#N/A	15.3215	9.731	9.82	12.6625	12.071	14.0345	0.899518	-0.152777	GOLGA6B_GOLGA6D	0.0902346	0.133708	0.0434733	GOLGA6B	0.0285692	NTC	#N/A	9.776	9.6175	9.3125	12.6625	12.071	14.0345	0.740456	-0.433514
GOLGA6B_GOLGA6D	-0.22377	0.0056488	0.229419	GOLGA6D:NTC	GOLGA6D	0.0143553	NTC	#N/A	7.712	11.1815	5.9135	6.7865	8.3675	7.4795	1.09603	0.132288	GOLGA6B_GOLGA6D	0.0902346	0.133708	0.0434733	GOLGA6D	0	NTC	#N/A	8.9905	9.1475	9.5385	6.7865	8.3675	7.4795	1.22281	0.290202
ZNF26_ZNF33B	0.024032	0.253683	0.229651	NTC:ZNF26	NTC	#N/A	ZNF26	3.40735	6.5605	11.975	6.3915	8.205	8.9775	6.6465	1.04608	0.0649909	ZNF26_ZNF33B	-0.047754	0.717606	0.76536	NTC	#N/A	ZNF26	2.45681	6.3975	9.711	8.0145	8.205	8.9775	6.6465	1.01234	0.0176909
ZNF26_ZNF33B	0.024032	0.253683	0.229651	NTC:ZNF33B	NTC	#N/A	ZNF33B	3.17473	5.333	9.0895	4.071	4.133	4.346	4.248	1.45309	0.539126	ZNF26_ZNF33B	-0.047754	0.717606	0.76536	NTC	#N/A	ZNF33B	1.98914	3.8955	3.9785	2.4055	4.133	4.346	4.248	0.807692	-0.308122
ZNF26_ZNF33B	0.024032	0.253683	0.229651	ZNF26:ZNF33B	ZNF26	3.40735	ZNF33B	3.17473	7.277	4.561	6.6985	4.727	5.126	4.953	1.25196	0.324187	ZNF26_ZNF33B	-0.047754	0.717606	0.76536	ZNF26	2.45681	ZNF33B	1.98914	8.4975	8.3015	7.4785	4.727	5.126	4.953	1.63971	0.713438
CDX1_HOXB8	0.198547	0.42823	0.229683	CDX1:HOXB8	CDX1	0	HOXB8	2.20163	17.7515	23.975	22.404	13.796	12.4715	13.888	1.59705	0.675413	CDX1_HOXB8	0.879596	0.696126	-0.18347	CDX1	0	HOXB8	0.356144	22.96	17.585	25.2215	13.796	12.4715	13.888	1.6378	0.711755
CDX1_HOXB8	0.198547	0.42823	0.229683	CDX1:NTC	CDX1	0	NTC	#N/A	13.3395	21.306	20.5385	11.205	11.9335	11.8555	1.57696	0.657142	CDX1_HOXB8	0.879596	0.696126	-0.18347	CDX1	0	NTC	#N/A	21.6695	18.4725	17.7435	11.205	11.9335	11.8555	1.65415	0.726094
CDX1_HOXB8	0.198547	0.42823	0.229683	HOXB8:NTC	HOXB8	2.20163	NTC	#N/A	1.7395	10.4685	3.423	5.0665	5.8915	4.9165	0.984661	-0.0223011	CDX1_HOXB8	0.879596	0.696126	-0.18347	HOXB8	0.356144	NTC	#N/A	5.7095	4.8555	4.6445	5.0665	5.8915	4.9165	0.958109	-0.0617384
GALNT18_GALNT8	-0.493173	-0.263477	0.229697	GALNT18:GALNT8	GALNT18	1.48026	GALNT8	0.356144	7.8655	6.7575	9.2405	9.146	10.046	8.8985	0.849522	-0.235277	GALNT18_GALNT8	-1.24918	-0.25402	0.99516	GALNT18	3.72574	GALNT8	0	8.9965	7.2155	9.4315	9.146	10.046	8.8985	0.912889	-0.131489
GALNT18_GALNT8	-0.493173	-0.263477	0.229697	GALNT18:NTC	GALNT18	1.48026	NTC	#N/A	7.5585	3.9515	3.935	10.102	10.93	12.35	0.462674	-1.11193	GALNT18_GALNT8	-1.24918	-0.25402	0.99516	GALNT18	3.72574	NTC	#N/A	4.7175	5.8685	5.228	10.102	10.93	12.35	0.473728	-1.07787
GALNT18_GALNT8	-0.493173	-0.263477	0.229697	GALNT8:NTC	GALNT8	0.356144	NTC	#N/A	11.2545	7.0695	10.4915	5.4985	4.7865	6.2435	1.74338	0.801889	GALNT18_GALNT8	-1.24918	-0.25402	0.99516	GALNT8	0	NTC	#N/A	6.2755	6.506	7.788	5.4985	4.7865	6.2435	1.24449	0.315551
MYH4_MYH6	-0.238002	-0.00824322	0.229759	MYH4:MYH6	MYH4	0	MYH6	0.0143553	8.6585	13.731	9.03	8.907	9.6275	9.631	1.11553	0.157731	MYH4_MYH6	0.0785037	0.791282	0.712779	MYH4	0	MYH6	0.0143553	21.268	13.46	14.766	8.907	9.6275	9.631	1.75726	0.813325
MYH4_MYH6	-0.238002	-0.00824322	0.229759	MYH4:NTC	MYH4	0	NTC	#N/A	2.7245	6.14	1.74	3.177	4.1225	2.847	1.04514	0.0636944	MYH4_MYH6	0.0785037	0.791282	0.712779	MYH4	0	NTC	#N/A	2.946	3.206	1.667	3.177	4.1225	2.847	0.770611	-0.375926
MYH4_MYH6	-0.238002	-0.00824322	0.229759	MYH6:NTC	MYH6	0.0143553	NTC	#N/A	15.718	12.392	13.067	11.043	10.544	9.2645	1.33468	0.416498	MYH4_MYH6	0.0785037	0.791282	0.712779	MYH6	0.0143553	NTC	#N/A	14.134	11.2255	9.6335	11.043	10.544	9.2645	1.13424	0.181726
F12_LPA	-0.29505	-0.0652241	0.229826	F12:LPA	F12	3.15381	LPA	0	7.712	7.9515	14.614	10.8885	11.58	11.2695	0.89743	-0.156128	F12_LPA	-0.216938	0.139464	0.356402	F12	2.11103	LPA	0	12.819	13.502	9.479	10.8885	11.58	11.2695	1.06112	0.0855851
F12_LPA	-0.29505	-0.0652241	0.229826	F12:NTC	F12	3.15381	NTC	#N/A	14.158	7.9755	11.674	8.9455	7.819	9.311	1.29652	0.374648	F12_LPA	-0.216938	0.139464	0.356402	F12	2.11103	NTC	#N/A	10.0615	10.714	7.4545	8.9455	7.819	9.311	1.08263	0.114534
F12_LPA	-0.29505	-0.0652241	0.229826	LPA:NTC	LPA	0	NTC	#N/A	6.2155	6.252	8.7965	7.326	9.8795	8.0745	0.841139	-0.249583	F12_LPA	-0.216938	0.139464	0.356402	LPA	0	NTC	#N/A	8.2845	6.2235	4.2395	7.326	9.8795	8.0745	0.741594	-0.431298
KDM1A_KDM1B	-0.94595	-0.71594	0.23001	KDM1A:KDM1B	KDM1A	5.95117	KDM1B	4.41481	8.543	4.8335	3.5085	7.133	7.353	4.9895	0.866987	-0.205918	KDM1A_KDM1B	-0.824733	-0.00290074	0.821832	KDM1A	5.9486	KDM1B	2.91839	7.9555	7.32	5.049	7.133	7.353	4.9895	1.04359	0.0615595
KDM1A_KDM1B	-0.94595	-0.71594	0.23001	KDM1A:NTC	KDM1A	5.95117	NTC	#N/A	4.873	5.074	4.6915	6.6165	7.4395	6.427	0.714666	-0.484659	KDM1A_KDM1B	-0.824733	-0.00290074	0.821832	KDM1A	5.9486	NTC	#N/A	7.737	8.5835	6.109	6.6165	7.4395	6.427	1.09503	0.13097
KDM1A_KDM1B	-0.94595	-0.71594	0.23001	KDM1B:NTC	KDM1B	4.41481	NTC	#N/A	6.548	5.8675	5.6295	6.0535	5.667	6.7015	0.979535	-0.0298306	KDM1A_KDM1B	-0.824733	-0.00290074	0.821832	KDM1B	2.91839	NTC	#N/A	3.2565	3.3725	4.2275	6.0535	5.667	6.7015	0.589323	-0.762871
LRRC8D_LRRC8E	-0.252834	-0.0226756	0.230159	LRRC8D:LRRC8E	LRRC8D	4.32984	LRRC8E	1.87184	5.116	10.1315	4.8905	5.66	6.057	6.4085	1.11103	0.1519	LRRC8D_LRRC8E	-0.0308742	-0.238133	-0.207259	LRRC8D	4.24336	LRRC8E	2.75702	4.486	6.5785	6.2755	5.66	6.057	6.4085	0.956663	-0.0639169
LRRC8D_LRRC8E	-0.252834	-0.0226756	0.230159	LRRC8D:NTC	LRRC8D	4.32984	NTC	#N/A	7.354	10.4685	8.0685	8.0125	7.945	7.7635	1.09148	0.126286	LRRC8D_LRRC8E	-0.0308742	-0.238133	-0.207259	LRRC8D	4.24336	NTC	#N/A	9.7575	10.3905	9.729	8.0125	7.945	7.7635	1.25952	0.33287
LRRC8D_LRRC8E	-0.252834	-0.0226756	0.230159	LRRC8E:NTC	LRRC8E	1.87184	NTC	#N/A	2.0075	12.5045	5.8055	7.0325	6.869	8.78	0.895774	-0.158793	LRRC8D_LRRC8E	-0.0308742	-0.238133	-0.207259	LRRC8E	2.75702	NTC	#N/A	6.349	7.466	4.4415	7.0325	6.869	8.78	0.804907	-0.313106
PGLYRP3_PGLYRP4	0.0112571	0.241478	0.230221	NTC:PGLYRP3	NTC	#N/A	PGLYRP3	0	4.348	2.084	4.9075	6.3695	5.285	6.921	0.610455	-0.712044	PGLYRP3_PGLYRP4	-0.20032	0.0389419	0.239262	NTC	#N/A	PGLYRP3	0	4.547	5.336	6.442	6.3695	5.285	6.921	0.878846	-0.186318
PGLYRP3_PGLYRP4	0.0112571	0.241478	0.230221	NTC:PGLYRP4	NTC	#N/A	PGLYRP4	0.0143553	10.001	4.7535	5.26	3.8095	3.9885	3.406	1.78637	0.837032	PGLYRP3_PGLYRP4	-0.20032	0.0389419	0.239262	NTC	#N/A	PGLYRP4	0	2.9155	4.595	3.1795	3.8095	3.9885	3.406	0.954124	-0.067752
PGLYRP3_PGLYRP4	0.0112571	0.241478	0.230221	PGLYRP3:PGLYRP4	PGLYRP3	0	PGLYRP4	0.0143553	11.229	12.721	7.4315	6.9635	8.288	7.516	1.37835	0.462938	PGLYRP3_PGLYRP4	-0.20032	0.0389419	0.239262	PGLYRP3	0	PGLYRP4	0	7.158	8.2075	9.4195	6.9635	8.288	7.516	1.08861	0.122491
GCNT1_GCNT3	-1.77627	-1.54605	0.230222	GCNT1:GCNT3	GCNT1	0.903038	GCNT3	0.0426443	5.589	4.737	2.2175	5.9225	3.599	4.6415	0.885653	-0.175187	GCNT1_GCNT3	-0.653697	-0.900919	-0.247222	GCNT1	4.81813	GCNT3	0.189034	3.5975	2.621	1.798	5.9225	3.599	4.6415	0.566017	-0.821082
GCNT1_GCNT3	-1.77627	-1.54605	0.230222	GCNT1:NTC	GCNT1	0.903038	NTC	#N/A	5.256	2.533	4.7425	4.65	5.505	4.8615	0.834515	-0.260989	GCNT1_GCNT3	-0.653697	-0.900919	-0.247222	GCNT1	4.81813	NTC	#N/A	2.9765	4.3545	5.7755	4.65	5.505	4.8615	0.872807	-0.196266
GCNT1_GCNT3	-1.77627	-1.54605	0.230222	GCNT3:NTC	GCNT3	0.0426443	NTC	#N/A	8.927	4.9935	8.814	8.367	8.627	7.9925	0.909871	-0.136266	GCNT1_GCNT3	-0.653697	-0.900919	-0.247222	GCNT3	0.189034	NTC	#N/A	7.6025	6.3595	10.1815	8.367	8.627	7.9925	0.966262	-0.049514
ITGB3_ITGB7	-0.620202	-0.389978	0.230223	ITGB3:ITGB7	ITGB3	1.40599	ITGB7	0.367371	11.5615	8.625	5.22	8.5135	10.158	9.988	0.886495	-0.173816	ITGB3_ITGB7	-0.28526	-0.0905376	0.194723	ITGB3	1.35614	ITGB7	0.432959	9.441	9.5445	6.9545	8.5135	10.158	9.988	0.90511	-0.143835
ITGB3_ITGB7	-0.620202	-0.389978	0.230223	ITGB3:NTC	ITGB3	1.40599	NTC	#N/A	13.8635	7.679	10.6505	14.7135	12.9625	11.8835	0.813787	-0.297277	ITGB3_ITGB7	-0.28526	-0.0905376	0.194723	ITGB3	1.35614	NTC	#N/A	9.9035	10.975	9.8	14.7135	12.9625	11.8835	0.775503	-0.366796
ITGB3_ITGB7	-0.620202	-0.389978	0.230223	ITGB7:NTC	ITGB7	0.367371	NTC	#N/A	8.633	7.3825	5.5725	7.426	7.2805	6.93	0.997758	-0.00323755	ITGB3_ITGB7	-0.28526	-0.0905376	0.194723	ITGB7	0.432959	NTC	#N/A	5.2955	7.999	8.705	7.426	7.2805	6.93	1.01678	0.0240036
CA3_CA8	0.245659	0.475919	0.23026	CA3:CA8	CA3	0.356144	CA8	0.0840643	11.715	13.4665	6.4935	5.6835	7.0715	6.134	1.6769	0.745798	CA3_CA8	-0.144715	0.434275	0.578989	CA3	0.0426443	CA8	0.0565835	9.636	7.8105	9.0145	5.6835	7.0715	6.134	1.40087	0.486321
CA3_CA8	0.245659	0.475919	0.23026	CA3:NTC	CA3	0.356144	NTC	#N/A	3.658	6.228	4.4755	4.357	4.274	5.191	1.03903	0.0552401	CA3_CA8	-0.144715	0.434275	0.578989	CA3	0.0426443	NTC	#N/A	6.7505	4.8555	4.656	4.357	4.274	5.191	1.17653	0.234538
CA3_CA8	0.245659	0.475919	0.23026	CA8:NTC	CA8	0.0840643	NTC	#N/A	7.597	6.0115	3.912	5.352	5.151	4.852	1.14103	0.190335	CA3_CA8	-0.144715	0.434275	0.578989	CA8	0.0565835	NTC	#N/A	2.532	4.1455	3.906	5.352	5.151	4.852	0.689254	-0.536892
MMP10_MMP16	-0.493463	-0.263108	0.230355	MMP10:MMP16	MMP10	0.321928	MMP16	2.51602	1.33	4.8335	4.4695	4.249	3.238	4.7515	0.868816	-0.202878	MMP10_MMP16	-0.3267	-0.357739	-0.0310394	MMP10	0.201634	MMP16	0.454176	3.6035	2.4225	2.227	4.249	3.238	4.7515	0.674347	-0.568436
MMP10_MMP16	-0.493463	-0.263108	0.230355	MMP10:NTC	MMP10	0.321928	NTC	#N/A	7.277	11.0295	6.181	7.133	8.028	6.674	1.12148	0.165403	MMP10_MMP16	-0.3267	-0.357739	-0.0310394	MMP10	0.201634	NTC	#N/A	8.808	7.5495	10.8365	7.133	8.028	6.674	1.24543	0.316646
MMP10_MMP16	-0.493463	-0.263108	0.230355	MMP16:NTC	MMP16	2.51602	NTC	#N/A	1.4455	5.667	2.2915	3.9865	6.27	4.971	0.617567	-0.695333	MMP10_MMP16	-0.3267	-0.357739	-0.0310394	MMP16	0.454176	NTC	#N/A	2.7145	4.25	2.846	3.9865	6.27	4.971	0.644262	-0.634281
NID1_NID2	-0.528792	-0.298432	0.23036	NID1:NID2	NID1	1.67807	NID2	1.19535	8.5945	11.262	6.761	8.7375	9.371	9.457	0.965609	-0.0504887	NID1_NID2	-0.974216	-0.658898	0.315318	NID1	0.111031	NID2	0.454176	7.408	6.4535	3.5845	8.7375	9.371	9.457	0.632893	-0.659967
NID1_NID2	-0.528792	-0.298432	0.23036	NID1:NTC	NID1	1.67807	NTC	#N/A	8.1465	10.709	6.147	13.449	12.111	14.474	0.624532	-0.679153	NID1_NID2	-0.974216	-0.658898	0.315318	NID1	0.111031	NTC	#N/A	10.4395	7.9045	9.0385	13.449	12.111	14.474	0.683981	-0.547972
NID1_NID2	-0.528792	-0.298432	0.23036	NID2:NTC	NID2	1.19535	NTC	#N/A	9.0545	5.138	7.523	7.38	7.014	5.8225	1.07415	0.103192	NID1_NID2	-0.974216	-0.658898	0.315318	NID2	0.454176	NTC	#N/A	4.6565	5.127	5.966	7.38	7.014	5.8225	0.779042	-0.360227
PRAMEF19_PRAMEF8	0.596438	0.826952	0.230514	NTC:PRAMEF19	NTC	#N/A	PRAMEF19	0	10.449	15.759	14.4885	7.1485	6.4185	6.372	2.04105	1.02931	PRAMEF19_PRAMEF8	0.460652	0.684514	0.223862	NTC	#N/A	PRAMEF19	0	10.2445	15.58	10.1575	7.1485	6.4185	6.372	1.8046	0.851682
PRAMEF19_PRAMEF8	0.596438	0.826952	0.230514	NTC:PRAMEF8	NTC	#N/A	PRAMEF8	0	5.333	4.3845	4.4805	5.429	6.212	4.706	0.868539	-0.203338	PRAMEF19_PRAMEF8	0.460652	0.684514	0.223862	NTC	#N/A	PRAMEF8	0	5.4295	5.6805	4.477	5.429	6.212	4.706	0.953508	-0.0686826
PRAMEF19_PRAMEF8	0.596438	0.826952	0.230514	PRAMEF19:PRAMEF8	PRAMEF19	0	PRAMEF8	0	28.187	29.169	30.848	15.554	14.269	15.9755	1.92591	0.945544	PRAMEF19_PRAMEF8	0.460652	0.684514	0.223862	PRAMEF19	0	PRAMEF8	0	28.0245	29.4995	28.044	15.554	14.269	15.9755	1.86836	0.901771
CTNNA3_CTNNAL1	0.00715018	0.237692	0.230542	CTNNA3:CTNNAL1	CTNNA3	0	CTNNAL1	6.64039	8.198	2.701	3.2585	3.501	2.588	3.799	1.43179	0.517816	CTNNA3_CTNNAL1	-0.455937	-0.183825	0.272112	CTNNA3	0	CTNNAL1	7.76262	2.91	2.318	2.632	3.501	2.588	3.799	0.794903	-0.331149
CTNNA3_CTNNAL1	0.00715018	0.237692	0.230542	CTNNA3:NTC	CTNNA3	0	NTC	#N/A	7.904	3.8395	3.804	5.02	5.9955	5.539	0.939171	-0.0905408	CTNNA3_CTNNAL1	-0.455937	-0.183825	0.272112	CTNNA3	0	NTC	#N/A	5.405	7.383	6.5255	5.02	5.9955	5.539	1.16666	0.222386
CTNNA3_CTNNAL1	0.00715018	0.237692	0.230542	CTNNAL1:NTC	CTNNAL1	6.64039	NTC	#N/A	13.019	7.078	8.342	8.4445	7.0135	7.452	1.24134	0.311893	CTNNA3_CTNNAL1	-0.455937	-0.183825	0.272112	CTNNAL1	7.76262	NTC	#N/A	5.174	4.6465	7.24	8.4445	7.0135	7.452	0.744675	-0.425318
ATP1A4_ATP2A1	-0.877693	-0.646739	0.230954	ATP1A4:ATP2A1	ATP1A4	0	ATP2A1	2.05311	13.326	13.258	12.362	17.914	18.825	21.0745	0.673649	-0.569931	ATP1A4_ATP2A1	-0.0840255	-0.29595	-0.211925	ATP1A4	0	ATP2A1	1.61824	14.426	18.013	15.7425	17.914	18.825	21.0745	0.833395	-0.262927
ATP1A4_ATP2A1	-0.877693	-0.646739	0.230954	ATP1A4:NTC	ATP1A4	0	NTC	#N/A	15.0145	18.46	11.566	14.6755	12.7385	12.533	1.12751	0.173136	ATP1A4_ATP2A1	-0.0840255	-0.29595	-0.211925	ATP1A4	0	NTC	#N/A	13.653	14.0865	13.921	14.6755	12.7385	12.533	1.04289	0.060593
ATP1A4_ATP2A1	-0.877693	-0.646739	0.230954	ATP2A1:NTC	ATP2A1	2.05311	NTC	#N/A	3.095	9.8115	8.245	8.6755	10.0025	9.8505	0.741416	-0.431644	ATP1A4_ATP2A1	-0.0840255	-0.29595	-0.211925	ATP2A1	1.61824	NTC	#N/A	8.047	10.1915	6.704	8.6755	10.0025	9.8505	0.874301	-0.193798
ZNF138_ZNF727	0.416116	0.647087	0.230971	NTC:ZNF138	NTC	#N/A	ZNF138	2.69599	16.191	15.9755	15.933	10.866	11.3775	11.3705	1.43094	0.51696	ZNF138_ZNF727	0.193742	0.854884	0.661142	NTC	#N/A	ZNF138	2.15381	12.2955	12.6875	14.921	10.866	11.3775	11.3705	1.18712	0.247471
ZNF138_ZNF727	0.416116	0.647087	0.230971	NTC:ZNF727	NTC	#N/A	ZNF727	0.659925	9.4765	6.3405	8.819	7.5725	8.367	6.7015	1.08811	0.12183	ZNF138_ZNF727	0.193742	0.854884	0.661142	NTC	#N/A	ZNF727	0.516015	7.353	9.3145	7.7405	7.5725	8.367	6.7015	1.07804	0.108416
ZNF138_ZNF727	0.416116	0.647087	0.230971	ZNF138:ZNF727	ZNF138	2.69599	ZNF727	0.659925	4.6555	11.623	10.52	6.2235	4.003	6.372	1.61451	0.691099	ZNF138_ZNF727	0.193742	0.854884	0.661142	ZNF138	2.15381	ZNF727	0.516015	8.5275	7.8425	9.7405	6.2235	4.003	6.372	1.57306	0.653577
MAGEA8_NSMCE3	-0.602804	-0.371795	0.23101	MAGEA8:NSMCE3	MAGEA8	0.0426443	NSMCE3	2.25096	10.922	6.781	9.365	11.999	10.4035	10.757	0.816297	-0.292834	MAGEA8_NSMCE3	-1.62014	-1.34862	0.271519	MAGEA8	0.0703893	NSMCE3	2.23573	5.186	4.3965	3.858	11.999	10.4035	10.757	0.405329	-1.30284
MAGEA8_NSMCE3	-0.602804	-0.371795	0.23101	MAGEA8:NTC	MAGEA8	0.0426443	NTC	#N/A	5.052	4.3685	6.374	5.4135	6.1115	5.731	0.915305	-0.127676	MAGEA8_NSMCE3	-1.62014	-1.34862	0.271519	MAGEA8	0.0703893	NTC	#N/A	5.1435	5.649	4.906	5.4135	6.1115	5.731	0.909742	-0.136471
MAGEA8_NSMCE3	-0.602804	-0.371795	0.23101	NSMCE3:NTC	NSMCE3	2.25096	NTC	#N/A	2.443	8.336	7.8755	6.0385	6.678	5.978	0.99786	-0.00309019	MAGEA8_NSMCE3	-1.62014	-1.34862	0.271519	NSMCE3	2.23573	NTC	#N/A	2.7695	2.746	3.6085	6.0385	6.678	5.978	0.488058	-1.03488
AGAP4_AGAP6	-1.96213	-1.73111	0.231012	AGAP4:NTC	AGAP4	2.96347	NTC	#N/A	2.788	6.22	6.01	11.236	10.8905	9.823	0.470054	-1.0891	AGAP4_AGAP6	-2.29693	-2.09045	0.206486	AGAP4	3.19535	NTC	#N/A	4.176	3.832	4.275	11.236	10.8905	9.823	0.38445	-1.37913
AGAP4_AGAP6	-1.96213	-1.73111	0.231012	AGAP6:NTC	AGAP6	3.39643	NTC	#N/A	9.8345	9.146	8.3585	12.6935	10.306	10.0615	0.826926	-0.27417	AGAP4_AGAP6	-2.29693	-2.09045	0.206486	AGAP6	3.42895	NTC	#N/A	9.027	9.44	9.062	12.6935	10.306	10.0615	0.832673	-0.264178
AGAP4_AGAP6	-1.96213	-1.73111	0.231012	AGAP4:AGAP6	AGAP4	2.96347	AGAP6	3.39643	4.003	5.09	3.537	7.796	5.9635	7.443	0.595684	-0.74738	AGAP4_AGAP6	-2.29693	-2.09045	0.206486	AGAP4	3.19535	AGAP6	3.42895	1.339	2.6315	1.143	7.796	5.9635	7.443	0.241174	-2.05185
PLA2G4B_PLA2G4E	-0.774476	-0.543384	0.231092	NTC:PLA2G4B	NTC	#N/A	PLA2G4B	1.81557	9.758	7.27	6.2205	6.632	6.848	6.4815	1.16467	0.219918	PLA2G4B_PLA2G4E	-1.27344	0.209709	1.48315	NTC	#N/A	PLA2G4B	1.33342	4.839	7.435	7.3355	6.632	6.848	6.4815	0.982366	-0.0256674
PLA2G4B_PLA2G4E	-0.774476	-0.543384	0.231092	NTC:PLA2G4E	NTC	#N/A	PLA2G4E	0	4.988	3.19	2.991	3.9405	4.8405	4.129	0.865143	-0.208989	PLA2G4B_PLA2G4E	-1.27344	0.209709	1.48315	NTC	#N/A	PLA2G4E	0	3.2075	2.6945	3.763	3.9405	4.8405	4.129	0.748644	-0.417647
PLA2G4B_PLA2G4E	-0.774476	-0.543384	0.231092	PLA2G4B:PLA2G4E	PLA2G4B	1.81557	PLA2G4E	0	0.6395	6.805	3.861	3.594	4.245	3.891	0.963811	-0.0531782	PLA2G4B_PLA2G4E	-1.27344	0.209709	1.48315	PLA2G4B	1.33342	PLA2G4E	0	6.3305	4.1665	3.799	3.594	4.245	3.891	1.21876	0.285409
PPP1R3E_PPP1R3G	0.57219	0.803302	0.231111	NTC:PPP1R3E	NTC	#N/A	PPP1R3E	1.9782	4.489	15.7505	5.322	6.146	6.5225	5.7035	1.39133	0.476464	PPP1R3E_PPP1R3G	0.578117	0.632661	0.0545443	NTC	#N/A	PPP1R3E	2.72683	3.9325	5.524	6.4065	6.146	6.5225	5.7035	0.863433	-0.211843
PPP1R3E_PPP1R3G	0.57219	0.803302	0.231111	NTC:PPP1R3G	NTC	#N/A	PPP1R3G	0.189034	5.8065	10.8535	14.2725	8.0895	8.364	8.093	1.26016	0.333606	PPP1R3E_PPP1R3G	0.578117	0.632661	0.0545443	NTC	#N/A	PPP1R3G	0.555816	16.727	15.2245	14.1465	8.0895	8.364	8.093	1.87799	0.909187
PPP1R3E_PPP1R3G	0.57219	0.803302	0.231111	PPP1R3E:PPP1R3G	PPP1R3E	1.9782	PPP1R3G	0.189034	15.667	7.4465	17.19	9.2155	9.6525	8.1115	1.49386	0.579042	PPP1R3E_PPP1R3G	0.578117	0.632661	0.0545443	PPP1R3E	2.72683	PPP1R3G	0.555816	14.195	9.9725	10.253	9.2155	9.6525	8.1115	1.2758	0.351404
SEMA3B_SEMA3E	-0.80466	-0.573495	0.231165	NTC:SEMA3B	NTC	#N/A	SEMA3B	1.12433	6.407	14.0675	9.8085	11.174	11.591	10.867	0.900422	-0.151326	SEMA3B_SEMA3E	-0.522175	-0.0853641	0.436811	NTC	#N/A	SEMA3B	4.9528	11.468	9.576	8.8955	11.174	11.591	10.867	0.890209	-0.167784
SEMA3B_SEMA3E	-0.80466	-0.573495	0.231165	NTC:SEMA3E	NTC	#N/A	SEMA3E	0.956057	11.1775	8.4965	9.058	11.9995	10.479	10.7115	0.865682	-0.20809	SEMA3B_SEMA3E	-0.522175	-0.0853641	0.436811	NTC	#N/A	SEMA3E	0.389567	8.9785	9.137	10.253	11.9995	10.479	10.7115	0.85473	-0.226459
SEMA3B_SEMA3E	-0.80466	-0.573495	0.231165	SEMA3B:SEMA3E	SEMA3B	1.12433	SEMA3E	0.956057	17.227	8.3125	8.1485	14.513	13.6305	14.584	0.788438	-0.34293	SEMA3B_SEMA3E	-0.522175	-0.0853641	0.436811	SEMA3B	4.9528	SEMA3E	0.389567	12.7825	11.539	15.159	14.513	13.6305	14.584	0.924007	-0.114025
KLF9_SP9	-0.406362	-0.17516	0.231202	KLF9:NTC	KLF9	2.46467	NTC	#N/A	8.7225	11.9595	9.5475	10.696	10.526	11.9565	0.911117	-0.134292	KLF9_SP9	-0.824169	-0.590196	0.233973	KLF9	1.02857	NTC	#N/A	6.623	9.9305	9.3595	10.696	10.526	11.9565	0.781018	-0.356573
KLF9_SP9	-0.406362	-0.17516	0.231202	KLF9:SP9	KLF9	2.46467	SP9	1.41143	15.667	14.885	13.181	15.539	15.9735	14.6025	0.948347	-0.0765138	KLF9_SP9	-0.824169	-0.590196	0.233973	KLF9	1.02857	SP9	0	9.8185	13.1575	14.54	15.539	15.9735	14.6025	0.813531	-0.29773
KLF9_SP9	-0.406362	-0.17516	0.231202	NTC:SP9	NTC	#N/A	SP9	1.41143	15.0145	12.36	9.2515	13.904	11.8115	14.053	0.92098	-0.118758	KLF9_SP9	-0.824169	-0.590196	0.233973	NTC	#N/A	SP9	0	9.721	11.455	9.8005	13.904	11.8115	14.053	0.778921	-0.360452
ARMCX1_ARMCX4	-0.0729882	0.158308	0.231297	ARMCX1:ARMCX4	ARMCX1	2.69153	ARMCX4	0.263034	12.5715	9.1295	10.235	7.2645	9.4865	8.0835	1.28595	0.362838	ARMCX1_ARMCX4	0.0964516	0.0770871	-0.0193645	ARMCX1	3.60526	ARMCX4	2.0321	9.3315	8.312	10.1935	7.2645	9.4865	8.0835	1.1209	0.164658
ARMCX1_ARMCX4	-0.0729882	0.158308	0.231297	ARMCX1:NTC	ARMCX1	2.69153	NTC	#N/A	4.502	6.0595	7.722	7.3645	8.0315	6.0055	0.854309	-0.22717	ARMCX1_ARMCX4	0.0964516	0.0770871	-0.0193645	ARMCX1	3.60526	NTC	#N/A	6.586	7.3515	6.919	7.3645	8.0315	6.0055	0.974534	-0.0372148
ARMCX1_ARMCX4	-0.0729882	0.158308	0.231297	ARMCX4:NTC	ARMCX4	0.263034	NTC	#N/A	11.7145	13.298	7.631	8.1205	8.613	9.2375	1.25692	0.329894	ARMCX1_ARMCX4	0.0964516	0.0770871	-0.0193645	ARMCX4	2.0321	NTC	#N/A	9.7575	12.844	9.443	8.1205	8.613	9.2375	1.23386	0.303175
HHEX_TLX1	0.312459	0.543803	0.231344	HHEX:NTC	HHEX	2.84398	NTC	#N/A	17.291	10.0115	12.032	10.781	10.544	10.4185	1.23914	0.309334	HHEX_TLX1	0.298922	0.342748	0.0438257	HHEX	2.89336	NTC	#N/A	12.9895	13.784	13.9685	10.781	10.544	10.4185	1.28348	0.360056
HHEX_TLX1	0.312459	0.543803	0.231344	HHEX:TLX1	HHEX	2.84398	TLX1	0.0143553	20.808	25.474	20.937	16.2635	14.8395	18.438	1.35684	0.440246	HHEX_TLX1	0.298922	0.342748	0.0438257	HHEX	2.89336	TLX1	0.0143553	21.384	15.434	23.912	16.2635	14.8395	18.438	1.22585	0.293786
HHEX_TLX1	0.312459	0.543803	0.231344	NTC:TLX1	NTC	#N/A	TLX1	0.0143553	10.385	10.0515	9.985	10.071	9.342	8.3955	1.09396	0.129565	HHEX_TLX1	0.298922	0.342748	0.0438257	NTC	#N/A	TLX1	0.0143553	9.7455	8.521	11.0865	10.071	9.342	8.3955	1.05554	0.077982
DLX4_MSX2	-0.253312	-0.0219527	0.23136	DLX4:MSX2	DLX4	1.11103	MSX2	0.739848	8.1595	12.184	10.2865	9.1845	9.4465	9.0265	1.10748	0.147275	DLX4_MSX2	-0.4234	0.118956	0.542356	DLX4	0.389567	MSX2	0.757023	9.4045	14.588	8.276	9.1845	9.4465	9.0265	1.16672	0.222456
DLX4_MSX2	-0.253312	-0.0219527	0.23136	DLX4:NTC	DLX4	1.11103	NTC	#N/A	4.5915	9.675	7.3525	8.4515	9.739	9.256	0.787678	-0.344322	DLX4_MSX2	-0.4234	0.118956	0.542356	DLX4	0.389567	NTC	#N/A	7.183	6.725	7.6565	8.4515	9.739	9.256	0.785692	-0.347964
DLX4_MSX2	-0.253312	-0.0219527	0.23136	MSX2:NTC	MSX2	0.739848	NTC	#N/A	7.3285	2.349	7.0285	4.288	3.902	4.944	1.27197	0.34706	DLX4_MSX2	-0.4234	0.118956	0.542356	MSX2	0.757023	NTC	#N/A	3.646	4.5425	4.894	4.288	3.902	4.944	0.996079	-0.0056681
ZNF671_ZNF772	0.254757	0.486193	0.231436	NTC:ZNF671	NTC	#N/A	ZNF671	1.3505	7.162	13.234	12.7595	9.917	8.212	8.5965	1.24059	0.311031	ZNF671_ZNF772	-0.0737952	0.499884	0.573679	NTC	#N/A	ZNF671	1.68706	9.319	10.599	6.728	9.917	8.212	8.5965	0.997025	-0.00429796
ZNF671_ZNF772	0.254757	0.486193	0.231436	NTC:ZNF772	NTC	#N/A	ZNF772	2.25399	4.681	6.533	7.3975	4.002	4.0865	3.552	1.59886	0.677041	ZNF671_ZNF772	-0.0737952	0.499884	0.573679	NTC	#N/A	ZNF772	2.7115	4.212	3.0385	4.1915	4.002	4.0865	3.552	0.982947	-0.0248138
ZNF671_ZNF772	0.254757	0.486193	0.231436	ZNF671:ZNF772	ZNF671	1.3505	ZNF772	2.25399	10.142	10.6125	11.799	7.7195	7.6205	6.3535	1.50061	0.58555	ZNF671_ZNF772	-0.0737952	0.499884	0.573679	ZNF671	1.68706	ZNF772	2.7115	9.7575	12.249	10.0625	7.7195	7.6205	6.3535	1.47828	0.563917
CHRM1_HRH1	0.390352	0.621911	0.231559	CHRM1:HRH1	CHRM1	0	HRH1	1.25701	15.7945	10.637	20.948	11.953	10.053	12.634	1.36777	0.451824	CHRM1_HRH1	0.66903	0.483818	-0.185212	CHRM1	0	HRH1	4.06264	13.6775	16.3735	16.1475	11.953	10.053	12.634	1.33367	0.415407
CHRM1_HRH1	0.390352	0.621911	0.231559	CHRM1:NTC	CHRM1	0	NTC	#N/A	14.452	8.9855	17.053	12.3	10.5225	10.6655	1.2091	0.273939	CHRM1_HRH1	0.66903	0.483818	-0.185212	CHRM1	0	NTC	#N/A	21.0245	17.209	12.325	12.3	10.5225	10.6655	1.50975	0.594309
CHRM1_HRH1	0.390352	0.621911	0.231559	HRH1:NTC	HRH1	1.25701	NTC	#N/A	14.3495	13.21	13.931	11.012	10.49	10.3085	1.3043	0.383278	CHRM1_HRH1	0.66903	0.483818	-0.185212	HRH1	4.06264	NTC	#N/A	14.6575	15.768	12.6345	11.012	10.49	10.3085	1.35364	0.436845
LIPC_PNLIPRP3	-0.268626	-0.0369688	0.231657	LIPC:NTC	LIPC	0.0143553	NTC	#N/A	8.198	8.9135	6.2095	7.866	8.0285	9.384	0.922563	-0.116281	LIPC_PNLIPRP3	-0.024422	0.0856697	0.110092	LIPC	0.0976108	NTC	#N/A	7.6695	9.91	8.324	7.866	8.0285	9.384	1.02472	0.0352362
LIPC_PNLIPRP3	-0.268626	-0.0369688	0.231657	LIPC:PNLIPRP3	LIPC	0.0143553	PNLIPRP3	0	8.249	8.481	7.028	5.036	8.8725	6.18	1.18267	0.242044	LIPC_PNLIPRP3	-0.024422	0.0856697	0.110092	LIPC	0.0976108	PNLIPRP3	0	7.122	7.5395	9.0265	5.036	8.8725	6.18	1.17918	0.237787
LIPC_PNLIPRP3	-0.268626	-0.0369688	0.231657	NTC:PNLIPRP3	NTC	#N/A	PNLIPRP3	0	15.2065	7.8875	12.544	7.727	8.58	7.095	1.52286	0.606785	LIPC_PNLIPRP3	-0.024422	0.0856697	0.110092	NTC	#N/A	PNLIPRP3	0	8.674	12.0605	8.538	7.727	8.58	7.095	1.25085	0.322914
DNAJB13_DNAJB2	0.179565	0.411293	0.231728	DNAJB13:DNAJB2	DNAJB13	0.0565835	DNAJB2	4.51349	6.957	5.627	6.4255	3.27	4.8875	4.6415	1.48523	0.570689	DNAJB13_DNAJB2	0.974566	0.373888	-0.600677	DNAJB13	0.0840643	DNAJB2	4.27277	6.0505	6.746	5.8945	3.27	4.8875	4.6415	1.46035	0.546313
DNAJB13_DNAJB2	0.179565	0.411293	0.231728	DNAJB13:NTC	DNAJB13	0.0565835	NTC	#N/A	6.7655	5.258	5.4015	5.7455	4.862	6.033	1.04714	0.0664599	DNAJB13_DNAJB2	0.974566	0.373888	-0.600677	DNAJB13	0.0840643	NTC	#N/A	8.0105	9.2205	6.692	5.7455	4.862	6.033	1.43764	0.5237
DNAJB13_DNAJB2	0.179565	0.411293	0.231728	DNAJB2:NTC	DNAJB2	4.51349	NTC	#N/A	6.9315	6.741	10.059	7.395	8.595	6.903	1.03663	0.0518968	DNAJB13_DNAJB2	0.974566	0.373888	-0.600677	DNAJB2	4.27277	NTC	#N/A	8.2845	12.6665	9.6455	7.395	8.595	6.903	1.3365	0.41846
CD69_CLEC2B	0.792531	1.02431	0.231779	CD69:CLEC2B	CD69	0.0143553	CLEC2B	0.400538	17.598	16.592	19.168	7.6345	8.2665	6.985	2.33147	1.22124	CD69_CLEC2B	0.52338	0.749766	0.226387	CD69	0	CLEC2B	1.95606	15.668	16.4675	15.302	7.6345	8.2665	6.985	2.07277	1.05156
CD69_CLEC2B	0.792531	1.02431	0.231779	CD69:NTC	CD69	0.0143553	NTC	#N/A	2.3785	6.188	5.2315	3.0305	2.873	3.4515	1.47493	0.56065	CD69_CLEC2B	0.52338	0.749766	0.226387	CD69	0	NTC	#N/A	4.6015	6.046	3.5365	3.0305	2.873	3.4515	1.51619	0.600455
CD69_CLEC2B	0.792531	1.02431	0.231779	CLEC2B:NTC	CLEC2B	0.400538	NTC	#N/A	5.282	10.693	12.8225	7.488	8.1975	7.763	1.22812	0.296448	CD69_CLEC2B	0.52338	0.749766	0.226387	CLEC2B	1.95606	NTC	#N/A	6.6165	8.437	6.4065	7.488	8.1975	7.763	0.915197	-0.127846
DPYS_DPYSL5	0.855598	1.08746	0.231858	DPYS:DPYSL5	DPYS	0	DPYSL5	1.53107	19.58	16.7445	21.602	10.8735	9.6125	11.0595	1.83628	0.876789	DPYS_DPYSL5	-0.0116881	0.767992	0.77968	DPYS	0.0285692	DPYSL5	0.0143553	12.448	18.525	20.9345	10.8735	9.6125	11.0595	1.64548	0.718509
DPYS_DPYSL5	0.855598	1.08746	0.231858	DPYS:NTC	DPYS	0	NTC	#N/A	10.436	12.248	14.0735	7.0485	10.656	11.2425	1.26982	0.344625	DPYS_DPYSL5	-0.0116881	0.767992	0.77968	DPYS	0.0285692	NTC	#N/A	6.2025	8.531	9.5265	7.0485	10.656	11.2425	0.838083	-0.254834
DPYS_DPYSL5	0.855598	1.08746	0.231858	DPYSL5:NTC	DPYSL5	1.53107	NTC	#N/A	12.5975	13.1375	10.747	7.5115	7.9955	8.4775	1.52107	0.605082	DPYS_DPYSL5	-0.0116881	0.767992	0.77968	DPYSL5	0.0143553	NTC	#N/A	8.7165	10.244	10.979	7.5115	7.9955	8.4775	1.24829	0.319948
HBQ1_HBZ	-0.0297979	0.202101	0.231899	HBQ1:HBZ	HBQ1	3.81967	HBZ	0.124328	7.878	13.5945	7.2325	6.0995	5.519	5.0995	1.71701	0.7799	HBQ1_HBZ	-0.0373826	0.732534	0.769917	HBQ1	0	HBZ	0	9.952	9.4815	7.621	6.0995	5.519	5.0995	1.61829	0.694466
HBQ1_HBZ	-0.0297979	0.202101	0.231899	HBQ1:NTC	HBQ1	3.81967	NTC	#N/A	3.504	3.639	5.2025	4.9355	6.173	7.388	0.667451	-0.583267	HBQ1_HBZ	-0.0373826	0.732534	0.769917	HBQ1	0	NTC	#N/A	5.0095	6.3485	8.1455	4.9355	6.173	7.388	1.05444	0.0764807
HBQ1_HBZ	-0.0297979	0.202101	0.231899	HBZ:NTC	HBZ	0.124328	NTC	#N/A	9.0035	9.691	13.1695	8.7605	8.4865	10.1345	1.16371	0.218726	HBQ1_HBZ	-0.0373826	0.732534	0.769917	HBZ	0	NTC	#N/A	8.674	9.304	9.8245	8.7605	8.4865	10.1345	1.01538	0.0220131
VPS37C_VPS37D	-0.0968787	0.13505	0.231929	NTC:VPS37C	NTC	#N/A	VPS37C	3.52105	14.554	13.394	8.023	9.732	11.353	12.2035	1.08058	0.11181	VPS37C_VPS37D	0.5302	0.313393	-0.216807	NTC	#N/A	VPS37C	4.12101	14.7185	12.1135	17.2195	9.732	11.353	12.2035	1.32332	0.404167
VPS37C_VPS37D	-0.0968787	0.13505	0.231929	NTC:VPS37D	NTC	#N/A	VPS37D	2.17632	18.544	12.272	10.582	12.4005	11.984	11.361	1.15813	0.211799	VPS37C_VPS37D	0.5302	0.313393	-0.216807	NTC	#N/A	VPS37D	1	13.7625	13.199	12.063	12.4005	11.984	11.361	1.09173	0.126619
VPS37C_VPS37D	-0.0968787	0.13505	0.231929	VPS37C:VPS37D	VPS37C	3.52105	VPS37D	2.17632	21.422	20.496	21.221	15.0685	17.0455	15.115	1.33687	0.418858	VPS37C_VPS37D	0.5302	0.313393	-0.216807	VPS37C	4.12101	VPS37D	1	21.201	19.057	19.5655	15.0685	17.0455	15.115	1.26667	0.341039
CAPN14_CAPN8	-0.267498	-0.0354697	0.232028	CAPN14:CAPN8	CAPN14	0.176323	CAPN8	0	10.423	11.246	5.112	7.9735	5.978	5.841	1.35309	0.436256	CAPN14_CAPN8	-0.359969	0.278762	0.638732	CAPN14	0.0143553	CAPN8	0.464668	9.106	6.631	8.181	7.9735	5.978	5.841	1.20844	0.273143
CAPN14_CAPN8	-0.267498	-0.0354697	0.232028	CAPN14:NTC	CAPN14	0.176323	NTC	#N/A	5.896	8.705	9.6725	9.8245	10.0925	9.2465	0.832325	-0.264782	CAPN14_CAPN8	-0.359969	0.278762	0.638732	CAPN14	0.0143553	NTC	#N/A	10.378	8.4895	7.193	9.8245	10.0925	9.2465	0.8936	-0.162299
CAPN14_CAPN8	-0.267498	-0.0354697	0.232028	CAPN8:NTC	CAPN8	0	NTC	#N/A	11.7535	11.286	8.2055	10.719	9.0495	10.528	1.03131	0.0444742	CAPN14_CAPN8	-0.359969	0.278762	0.638732	CAPN8	0.464668	NTC	#N/A	6.6775	7.7585	9.7885	10.719	9.0495	10.528	0.799581	-0.322684
FSCN2_FSCN3	-0.0657999	0.166296	0.232096	FSCN2:FSCN3	FSCN2	0.226509	FSCN3	0.286881	18.3525	21.474	19.754	16.7955	17.547	18.676	1.12377	0.168344	FSCN2_FSCN3	0.164342	-0.0351316	-0.199474	FSCN2	0.887525	FSCN3	0.15056	17.549	17.6475	15.7545	16.7955	17.547	18.676	0.961004	-0.0573854
FSCN2_FSCN3	-0.0657999	0.166296	0.232096	FSCN2:NTC	FSCN2	0.226509	NTC	#N/A	3.2355	6.517	7.938	5.9685	6.1005	6.1155	0.972834	-0.0397344	FSCN2_FSCN3	0.164342	-0.0351316	-0.199474	FSCN2	0.887525	NTC	#N/A	8.7595	7.153	6.966	5.9685	6.1005	6.1155	1.25813	0.331283
FSCN2_FSCN3	-0.0657999	0.166296	0.232096	FSCN3:NTC	FSCN3	0.286881	NTC	#N/A	10.653	21.851	11.1735	12.6395	15.3345	12.6065	1.07632	0.106104	FSCN2_FSCN3	0.164342	-0.0351316	-0.199474	FSCN3	0.15056	NTC	#N/A	13.6535	10.192	10.753	12.6395	15.3345	12.6065	0.852589	-0.230077
OR4E2_OR4S1	-0.430974	-0.198677	0.232297	NTC:OR4E2	NTC	#N/A	OR4E2	0	5.3585	2.18	8.9105	9.7165	10.602	8.386	0.573046	-0.803277	OR4E2_OR4S1	-0.249555	-0.204947	0.0446074	NTC	#N/A	OR4E2	0	7.931	6.7775	10.3125	9.7165	10.602	8.386	0.871675	-0.198137
OR4E2_OR4S1	-0.430974	-0.198677	0.232297	NTC:OR4S1	NTC	#N/A	OR4S1	0	6.919	9.9075	9.1775	7.5035	7.2195	6.2985	1.23702	0.306868	OR4E2_OR4S1	-0.249555	-0.204947	0.0446074	NTC	#N/A	OR4S1	0	8.735	5.4615	8.0975	7.5035	7.2195	6.2985	1.06053	0.0847899
OR4E2_OR4S1	-0.430974	-0.198677	0.232297	OR4E2:OR4S1	OR4E2	0	OR4S1	0	5.947	8.833	13.4705	10.5415	9.988	8.505	0.972998	-0.0394918	OR4E2_OR4S1	-0.249555	-0.204947	0.0446074	OR4E2	0	OR4S1	0	10.5855	7.79	9.6455	10.5415	9.988	8.505	0.965093	-0.0512597
KIR3DL1_LILRB4	-0.490894	-0.258544	0.232351	KIR3DL1:LILRB4	KIR3DL1	0	LILRB4	0.0285692	12.7765	6.2365	4.509	6.655	7.447	6.4635	1.14376	0.193785	KIR3DL1_LILRB4	-0.278293	0.410989	0.689282	KIR3DL1	0	LILRB4	0.124328	8.589	9.6485	8.514	6.655	7.447	6.4635	1.3008	0.379394
KIR3DL1_LILRB4	-0.490894	-0.258544	0.232351	KIR3DL1:NTC	KIR3DL1	0	NTC	#N/A	4.732	11.823	12.925	9.601	8.884	9.5945	1.04988	0.0702193	KIR3DL1_LILRB4	-0.278293	0.410989	0.689282	KIR3DL1	0	NTC	#N/A	11.133	8.4685	10.3365	9.601	8.884	9.5945	1.06619	0.0924606
KIR3DL1_LILRB4	-0.490894	-0.258544	0.232351	LILRB4:NTC	LILRB4	0.0285692	NTC	#N/A	10.909	14.4445	6.659	10.696	9.566	9.677	1.06926	0.0966093	KIR3DL1_LILRB4	-0.278293	0.410989	0.689282	LILRB4	0.124328	NTC	#N/A	8.972	10.098	8.5385	10.696	9.566	9.677	0.922158	-0.116914
OR2A12_OR2A42	-1.12987	-0.897467	0.232406	NTC:OR2A12	NTC	#N/A	OR2A12	0	7.763	12.5285	6.8915	11.629	11.786	11.929	0.769098	-0.378761	OR2A12_OR2A42	0.160205	0.669723	0.509518	NTC	#N/A	OR2A12	0	12.6305	10.829	13.8615	11.629	11.786	11.929	1.05594	0.0785223
OR2A12_OR2A42	-1.12987	-0.897467	0.232406	NTC:OR2A42	NTC	#N/A	OR2A42	0.111031	6.2665	4.505	5.0895	6.2	6.162	7.5075	0.798259	-0.325072	OR2A12_OR2A42	0.160205	0.669723	0.509518	NTC	#N/A	OR2A42	0.176323	7.828	6.662	6.2995	6.2	6.162	7.5075	1.0463	0.0652995
OR2A12_OR2A42	-1.12987	-0.897467	0.232406	OR2A12:OR2A42	OR2A12	0	OR2A42	0.111031	5.384	4.176	6.4255	5.4825	7.169	5.951	0.85932	-0.218733	OR2A12_OR2A42	0.160205	0.669723	0.509518	OR2A12	0	OR2A42	0.176323	10.908	9.252	10.384	5.4825	7.169	5.951	1.64193	0.715392
NFKB1_NFKB2	0.305589	0.53817	0.232581	NFKB1:NFKB2	NFKB1	4.55275	NFKB2	5.81916	15.168	10.212	10.821	8.097	7.7425	6.912	1.59115	0.670068	NFKB1_NFKB2	-0.171357	0.583047	0.754404	NFKB1	4.2854	NFKB2	4.84398	9.897	15.7055	11.4795	8.097	7.7425	6.912	1.62987	0.704757
NFKB1_NFKB2	0.305589	0.53817	0.232581	NFKB1:NTC	NFKB1	4.55275	NTC	#N/A	13.5825	9.0655	8.512	13.0325	10.508	10.4825	0.915851	-0.126815	NFKB1_NFKB2	-0.171357	0.583047	0.754404	NFKB1	4.2854	NTC	#N/A	10.829	5.7955	6.5615	13.0325	10.508	10.4825	0.68148	-0.553256
NFKB1_NFKB2	0.305589	0.53817	0.232581	NFKB2:NTC	NFKB2	5.81916	NTC	#N/A	11.523	8.5365	5.413	5.3675	5.689	6.5275	1.44862	0.534677	NFKB1_NFKB2	-0.171357	0.583047	0.754404	NFKB2	4.84398	NTC	#N/A	5.582	5.931	4.5255	5.3675	5.689	6.5275	0.912108	-0.132724
LIMS1_LIMS4	-1.609	-1.37633	0.232667	LIMS1:LIMS4	LIMS1	4.50653	LIMS4	0.356144	5.998	5.98	13.1635	13.626	12.389	11.3155	0.673484	-0.570284	LIMS1_LIMS4	-0.641448	-0.661735	-0.0202868	LIMS1	4.24413	LIMS4	0.15056	6.2635	10.171	9.8005	13.626	12.389	11.3155	0.702777	-0.508862
LIMS1_LIMS4	-1.609	-1.37633	0.232667	LIMS1:NTC	LIMS1	4.50653	NTC	#N/A	11.817	5.3465	7.0625	6.4235	6.501	7.4795	1.18732	0.247704	LIMS1_LIMS4	-0.641448	-0.661735	-0.0202868	LIMS1	4.24413	NTC	#N/A	7.134	6.088	3.7865	6.4235	6.501	7.4795	0.833587	-0.262596
LIMS1_LIMS4	-1.609	-1.37633	0.232667	LIMS4:NTC	LIMS4	0.356144	NTC	#N/A	3.926	4.641	8.063	7.3335	7.028	8.5235	0.726677	-0.460614	LIMS1_LIMS4	-0.641448	-0.661735	-0.0202868	LIMS4	0.15056	NTC	#N/A	6.1055	4.9185	4.8705	7.3335	7.028	8.5235	0.694538	-0.525875
AURKC_STK36	-1.13219	-0.899513	0.23268	AURKC:NTC	AURKC	0.475085	NTC	#N/A	9.157	9.859	10.1555	10.2255	9.4615	12.4415	0.907963	-0.139294	AURKC_STK36	-0.168173	-0.696021	-0.527848	AURKC	1.14405	NTC	#N/A	8.357	12.9905	8.5385	10.2255	9.4615	12.4415	0.930202	-0.104384
AURKC_STK36	-1.13219	-0.899513	0.23268	AURKC:STK36	AURKC	0.475085	STK36	4.49761	8.9655	2.725	6.721	6	7.5585	7.1045	0.891037	-0.166443	AURKC_STK36	-0.168173	-0.696021	-0.527848	AURKC	1.14405	STK36	3.23573	3.6825	5.002	6.061	6	7.5585	7.1045	0.713619	-0.486775
AURKC_STK36	-1.13219	-0.899513	0.23268	NTC:STK36	NTC	#N/A	STK36	4.49761	6.305	5.603	5.3845	5.8915	5.685	6.5915	0.951811	-0.0712532	AURKC_STK36	-0.168173	-0.696021	-0.527848	NTC	#N/A	STK36	3.23573	7.487	4.104	4.4895	5.8915	5.685	6.5915	0.8851	-0.176087
HMX2_NKX3-2	0.139198	0.371885	0.232687	HMX2:NKX3-2	HMX2	0.411426	NKX3-2	#N/A	29.1975	30.5955	23.137	19.6875	21.1675	17.7425	1.41525	0.501055	HMX2_NKX3-2	0.191523	0.432262	0.240739	HMX2	0	NKX3-2	#N/A	29.583	23.2135	27.7225	19.6875	21.1675	17.7425	1.3741	0.45849
HMX2_NKX3-2	0.139198	0.371885	0.232687	HMX2:NTC	HMX2	0.411426	NTC	#N/A	12.2135	7.27	15.097	7.6035	8.638	7.626	1.44885	0.534911	HMX2_NKX3-2	0.191523	0.432262	0.240739	HMX2	0	NTC	#N/A	13.2025	11.445	8.8955	7.6035	8.638	7.626	1.40538	0.490964
HMX2_NKX3-2	0.139198	0.371885	0.232687	NKX3-2:NTC	NKX3-2	#N/A	NTC	#N/A	11.4975	10.733	11.2925	9.3925	10.4	12.7435	1.03034	0.0431144	HMX2_NKX3-2	0.191523	0.432262	0.240739	NKX3-2	#N/A	NTC	#N/A	8.132	9.3875	10.074	9.3925	10.4	12.7435	0.848091	-0.237708
GJA1_GJC1	-0.234255	-0.00142604	0.232829	GJA1:GJC1	GJA1	0.659925	GJC1	4.90689	12.6995	17.522	6.886	11.1275	9.757	11.3065	1.15273	0.205053	GJA1_GJC1	-0.799448	-0.0345187	0.764929	GJA1	2.21723	GJC1	0.298658	12.0825	7.393	10.4555	11.1275	9.757	11.3065	0.929794	-0.105017
GJA1_GJC1	-0.234255	-0.00142604	0.232829	GJA1:NTC	GJA1	0.659925	NTC	#N/A	11.9705	14.6685	11.2815	9.1535	8.923	8.0015	1.45412	0.540145	GJA1_GJC1	-0.799448	-0.0345187	0.764929	GJA1	2.21723	NTC	#N/A	8.4855	8.646	10.015	9.1535	8.923	8.0015	1.04097	0.057933
GJA1_GJC1	-0.234255	-0.00142604	0.232829	GJC1:NTC	GJC1	4.90689	NTC	#N/A	4.681	4.473	5.8	7.4875	6.36	6.9855	0.717803	-0.478339	GJA1_GJC1	-0.799448	-0.0345187	0.764929	GJC1	0.298658	NTC	#N/A	3.5185	4.532	4.2515	7.4875	6.36	6.9855	0.590505	-0.759978
TBX20_TBX4	-0.389781	-0.15695	0.23283	NTC:TBX20	NTC	#N/A	TBX20	1.16993	5.934	5.4265	7.29	8.984	9.335	8.258	0.701753	-0.510964	TBX20_TBX4	-0.43147	0.244304	0.675774	NTC	#N/A	TBX20	0.0143553	5.381	6.401	3.9655	8.984	9.335	8.258	0.592524	-0.755055
TBX20_TBX4	-0.389781	-0.15695	0.23283	NTC:TBX4	NTC	#N/A	TBX4	0.0976108	13.812	13.474	10.3835	7.442	9.223	9.3105	1.45019	0.536245	TBX20_TBX4	-0.43147	0.244304	0.675774	NTC	#N/A	TBX4	0.0565835	13.8235	14.525	11.789	7.442	9.223	9.3105	1.54521	0.627799
TBX20_TBX4	-0.389781	-0.15695	0.23283	TBX20:TBX4	TBX20	1.16993	TBX4	0.0976108	6.535	7.4785	8.558	7.4105	9.154	9.201	0.876036	-0.190938	TBX20_TBX4	-0.43147	0.244304	0.675774	TBX20	0.0143553	TBX4	0.0565835	10.372	8.1765	9.8005	7.4105	9.154	9.201	1.10027	0.137857
TFAP2B_TFAP2D	-0.358453	-0.125523	0.232931	NTC:TFAP2B	NTC	#N/A	TFAP2B	0	21.332	10.1	6.073	9.3775	9.6595	8.624	1.35588	0.43923	TFAP2B_TFAP2D	-0.261847	-0.0573898	0.204458	NTC	#N/A	TFAP2B	0	8.3085	8.3955	6.8595	9.3775	9.6595	8.624	0.851867	-0.231299
TFAP2B_TFAP2D	-0.358453	-0.125523	0.232931	NTC:TFAP2D	NTC	#N/A	TFAP2D	0	10.7685	6.3005	6.039	8.205	9.6995	11.1325	0.795812	-0.3295	TFAP2B_TFAP2D	-0.261847	-0.0573898	0.204458	NTC	#N/A	TFAP2D	0	10.08	10.066	6.502	8.205	9.6995	11.1325	0.917726	-0.123865
TFAP2B_TFAP2D	-0.358453	-0.125523	0.232931	TFAP2B:TFAP2D	TFAP2B	0	TFAP2D	0	9.579	10.9335	14.4655	13.819	12.5905	10.7025	0.942498	-0.085438	TFAP2B_TFAP2D	-0.261847	-0.0573898	0.204458	TFAP2B	0	TFAP2D	0	10.2745	11.7475	16.0165	13.819	12.5905	10.7025	1.02496	0.0355746
CCDC42_CFAP73	-0.989194	-0.756154	0.23304	CCDC42:CFAP73	CCDC42	0	CFAP73	0.0840643	6.2285	10.388	3.639	6.208	7.0715	6.7195	1.01283	0.0183858	CCDC42_CFAP73	-0.889562	-0.112704	0.776858	CCDC42	0	CFAP73	0.137504	6.063	8.145	8.8955	6.208	7.0715	6.7195	1.15523	0.208184
CCDC42_CFAP73	-0.989194	-0.756154	0.23304	CCDC42:NTC	CCDC42	0	NTC	#N/A	6.2415	8.8895	9.4675	9.254	8.761	9.3655	0.898395	-0.154578	CCDC42_CFAP73	-0.889562	-0.112704	0.776858	CCDC42	0	NTC	#N/A	7.207	6.9025	5.6805	9.254	8.761	9.3655	0.722777	-0.468377
CCDC42_CFAP73	-0.989194	-0.756154	0.23304	CFAP73:NTC	CFAP73	0.0840643	NTC	#N/A	8.722	4.9615	3.0025	3.9945	4.3135	3.296	1.43795	0.524016	CCDC42_CFAP73	-0.889562	-0.112704	0.776858	CFAP73	0.137504	NTC	#N/A	3.409	4.229	2.1555	3.9945	4.3135	3.296	0.843976	-0.244726
SLC18A2_SLC18A3	-0.107186	0.125996	0.233182	NTC:SLC18A2	NTC	#N/A	SLC18A2	0.0703893	15.6285	17.45	8.103	6.84	5.6565	7.6905	2.04	1.02857	SLC18A2_SLC18A3	0.125456	-0.46295	-0.588406	NTC	#N/A	SLC18A2	0	13.927	10.609	13.0755	6.84	5.6565	7.6905	1.86315	0.897747
SLC18A2_SLC18A3	-0.107186	0.125996	0.233182	NTC:SLC18A3	NTC	#N/A	SLC18A3	0.0285692	17.0225	6.8215	14.767	16.788	17.3085	19.299	0.723113	-0.467706	SLC18A2_SLC18A3	0.125456	-0.46295	-0.588406	NTC	#N/A	SLC18A3	0	11.626	14.87	13.8135	16.788	17.3085	19.299	0.754923	-0.405598
SLC18A2_SLC18A3	-0.107186	0.125996	0.233182	SLC18A2:SLC18A3	SLC18A2	0.0703893	SLC18A3	0.0285692	9.2595	10.5725	12.112	9.4235	10.1545	9.43	1.10121	0.139094	SLC18A2_SLC18A3	0.125456	-0.46295	-0.588406	SLC18A2	0	SLC18A3	0	6.8905	8.7615	6.9545	9.4235	10.1545	9.43	0.779319	-0.359713
CEACAM5_PSG4	-0.65693	-0.423686	0.233244	CEACAM5:NTC	CEACAM5	0.137504	NTC	#N/A	9.272	7.4785	7.9665	9.115	8.7215	9.8235	0.893601	-0.162298	CEACAM5_PSG4	0.440244	0.397493	-0.0427512	CEACAM5	0.226509	NTC	#N/A	14.189	13.293	11.6105	9.115	8.7215	9.8235	1.41332	0.499091
CEACAM5_PSG4	-0.65693	-0.423686	0.233244	CEACAM5:PSG4	CEACAM5	0.137504	PSG4	0.137504	6.893	5.3945	6.1015	6.3465	6.5805	6.83	0.930759	-0.103521	CEACAM5_PSG4	0.440244	0.397493	-0.0427512	CEACAM5	0.226509	PSG4	1.81558	8.887	8.9595	7.7165	6.3465	6.5805	6.83	1.29387	0.371693
CEACAM5_PSG4	-0.65693	-0.423686	0.233244	NTC:PSG4	NTC	#N/A	PSG4	0.137504	2.8775	8.5045	6.363	7.673	8.014	8.386	0.737133	-0.440003	CEACAM5_PSG4	0.440244	0.397493	-0.0427512	NTC	#N/A	PSG4	1.81558	11.121	7.55	6.0855	7.673	8.014	8.386	1.02839	0.0403914
INO80D_KANSL2	-2.72023	-2.48697	0.233264	INO80D:NTC	INO80D	2.08406	NTC	#N/A	2.865	2.565	3.5655	5.313	7.49	6.1155	0.475487	-1.07252	INO80D_KANSL2	-2.98985	-3.59109	-0.601232	INO80D	1.27501	NTC	#N/A	2.5745	5.806	3.12	5.313	7.49	6.1155	0.607897	-0.718101
INO80D_KANSL2	-2.72023	-2.48697	0.233264	KANSL2:NTC	KANSL2	5.42727	NTC	#N/A	3.99	5.587	3.4575	10.7575	9.313	9.6955	0.437899	-1.19133	INO80D_KANSL2	-2.98985	-3.59109	-0.601232	KANSL2	4.59276	NTC	#N/A	2.727	1.6605	3.108	10.7575	9.313	9.6955	0.251814	-1.98957
INO80D_KANSL2	-2.72023	-2.48697	0.233264	INO80D:KANSL2	INO80D	2.08406	KANSL2	5.42727	1.8415	1.9	1.1485	8.575	7.422	8.093	0.202989	-2.30053	INO80D_KANSL2	-2.98985	-3.59109	-0.601232	INO80D	1.27501	KANSL2	4.59276	2.167	0.2715	0.512	8.575	7.422	8.093	0.122478	-3.0294
MAN1A1_MAN1C1	0.0321909	0.265466	0.233275	MAN1A1:MAN1C1	MAN1A1	2.64386	MAN1C1	0.111031	8.2105	7.8155	10.2755	5.9225	6.245	6.793	1.38717	0.472148	MAN1A1_MAN1C1	-0.28901	-0.180834	0.108177	MAN1A1	0.992768	MAN1C1	0.443607	5.716	4.177	7.0255	5.9225	6.245	6.793	0.892302	-0.164395
MAN1A1_MAN1C1	0.0321909	0.265466	0.233275	MAN1A1:NTC	MAN1A1	2.64386	NTC	#N/A	19.0045	13.1455	17.832	11.4285	13.3415	12.1855	1.35249	0.43562	MAN1A1_MAN1C1	-0.28901	-0.180834	0.108177	MAN1A1	0.992768	NTC	#N/A	13.3245	11.476	11.6225	11.4285	13.3415	12.1855	0.985591	-0.0209393
MAN1A1_MAN1C1	0.0321909	0.265466	0.233275	MAN1C1:NTC	MAN1C1	0.111031	NTC	#N/A	5.384	9.7715	5.8625	8.6525	8.198	8.807	0.819176	-0.287755	MAN1A1_MAN1C1	-0.28901	-0.180834	0.108177	MAN1C1	0.443607	NTC	#N/A	5.6485	8.437	6.847	8.6525	8.198	8.807	0.815843	-0.293636
HS3ST3A1_HS3ST5	0.211868	0.44524	0.233372	HS3ST3A1:HS3ST5	HS3ST3A1	2.56803	HS3ST5	0.124328	17.329	18.8045	18.6335	13.5105	12.5655	12.0755	1.43551	0.521567	HS3ST3A1_HS3ST5	0.397077	0.538388	0.141311	HS3ST3A1	0.871844	HS3ST5	0.238787	17.1775	19.2245	20.9105	13.5105	12.5655	12.0755	1.50223	0.58711
HS3ST3A1_HS3ST5	0.211868	0.44524	0.233372	HS3ST3A1:NTC	HS3ST3A1	2.56803	NTC	#N/A	5.717	10.4685	13.3625	11.282	12.14	10.986	0.858754	-0.219684	HS3ST3A1_HS3ST5	0.397077	0.538388	0.141311	HS3ST3A1	0.871844	NTC	#N/A	14.907	11.1005	11.932	11.282	12.14	10.986	1.10264	0.140957
HS3ST3A1_HS3ST5	0.211868	0.44524	0.233372	HS3ST5:NTC	HS3ST5	0.124328	NTC	#N/A	11.2415	9.787	11.1335	7.3955	7.1545	7.086	1.4865	0.571923	HS3ST3A1_HS3ST5	0.397077	0.538388	0.141311	HS3ST5	0.238787	NTC	#N/A	10.0195	7.4245	10.348	7.3955	7.1545	7.086	1.28453	0.361236
PEBP1_PEBP4	-0.281595	-0.0481634	0.233432	NTC:PEBP1	NTC	#N/A	PEBP1	7.01614	12.15	16.665	12.521	12.5465	14.0815	13.98	1.01793	0.0256348	PEBP1_PEBP4	-0.155491	0.764904	0.920396	NTC	#N/A	PEBP1	7.45146	11.8575	8.3955	10.1815	12.5465	14.0815	13.98	0.749471	-0.416056
PEBP1_PEBP4	-0.281595	-0.0481634	0.233432	NTC:PEBP4	NTC	#N/A	PEBP4	0	12.6355	12.4565	10.9855	11.436	10.786	10.9585	1.08731	0.120764	PEBP1_PEBP4	-0.155491	0.764904	0.920396	NTC	#N/A	PEBP4	0	14.4625	12.98	11.7535	11.436	10.786	10.9585	1.1813	0.240371
PEBP1_PEBP4	-0.281595	-0.0481634	0.233432	PEBP1:PEBP4	PEBP1	7.01614	PEBP4	0	6.676	6.236	4.93	4.1025	4.678	5.319	1.26543	0.339633	PEBP1_PEBP4	-0.155491	0.764904	0.920396	PEBP1	7.45146	PEBP4	0	8.814	7.957	5.1565	4.1025	4.678	5.319	1.5552	0.637097
NR1D1_NR5A1	-0.527912	-0.294442	0.233469	NR1D1:NR5A1	NR1D1	2	NR5A1	0.0285692	8.607	6.076	6.1015	5.213	5.985	4.156	1.35369	0.436893	NR1D1_NR5A1	-0.517092	0.289522	0.806613	NR1D1	2.82375	NR5A1	0	8.905	4.2395	6.6685	5.213	5.985	4.156	1.29041	0.367833
NR1D1_NR5A1	-0.527912	-0.294442	0.233469	NR1D1:NTC	NR1D1	2	NTC	#N/A	2.609	5.234	4.697	4.9195	3.332	4.88	0.954956	-0.0664944	NR1D1_NR5A1	-0.517092	0.289522	0.806613	NR1D1	2.82375	NTC	#N/A	1.741	2.7885	4.4415	4.9195	3.332	4.88	0.683166	-0.549691
NR1D1_NR5A1	-0.527912	-0.294442	0.233469	NR5A1:NTC	NR5A1	0.0285692	NTC	#N/A	17.534	18.7885	13.34	11.529	13.1755	13.7785	1.2905	0.367936	NR1D1_NR5A1	-0.517092	0.289522	0.806613	NR5A1	0	NTC	#N/A	17.1715	15.8515	18.231	11.529	13.1755	13.7785	1.33186	0.413443
MTFR1_MTFR2	-0.144957	0.0885163	0.233473	MTFR1:MTFR2	MTFR1	6.03342	MTFR2	4.33414	11.9835	17.8825	8.393	10.5645	11.252	9.695	1.21413	0.279921	MTFR1_MTFR2	0.126003	0.0271395	-0.0988631	MTFR1	3.86888	MTFR2	3.99729	10.1775	12.5725	11.015	10.5645	11.252	9.695	1.07151	0.0996501
MTFR1_MTFR2	-0.144957	0.0885163	0.233473	MTFR1:NTC	MTFR1	6.03342	NTC	#N/A	5.6655	2.22	9.6835	8.3595	9.8945	10.931	0.601987	-0.732195	MTFR1_MTFR2	0.126003	0.0271395	-0.0988631	MTFR1	3.86888	NTC	#N/A	8.406	8.876	9.05	8.3595	9.8945	10.931	0.902244	-0.14841
MTFR1_MTFR2	-0.144957	0.0885163	0.233473	MTFR2:NTC	MTFR2	4.33414	NTC	#N/A	16.7665	29.8745	23.5295	12.5085	11.0565	11.92	1.97747	0.983655	MTFR1_MTFR2	0.126003	0.0271395	-0.0988631	MTFR2	3.99729	NTC	#N/A	15.4185	13.8465	12.6465	12.5085	11.0565	11.92	1.1811	0.240137
AKT3_RPS6KA5	-0.459897	-0.226326	0.233571	AKT3:NTC	AKT3	3.24336	NTC	#N/A	4.911	9.442	2.974	5.074	6.855	5.2	1.01156	0.016581	AKT3_RPS6KA5	-1.44715	-0.159033	1.28812	AKT3	3.82477	NTC	#N/A	2.3555	4.699	5.6565	5.074	6.855	5.2	0.742075	-0.430363
AKT3_RPS6KA5	-0.459897	-0.226326	0.233571	AKT3:RPS6KA5	AKT3	3.24336	RPS6KA5	2.26003	11.9325	5.026	4.771	7.087	6.602	5.4565	1.13497	0.18265	AKT3_RPS6KA5	-1.44715	-0.159033	1.28812	AKT3	3.82477	RPS6KA5	2.02503	7.341	4.6785	4.8585	7.087	6.602	5.4565	0.881565	-0.181861
AKT3_RPS6KA5	-0.459897	-0.226326	0.233571	NTC:RPS6KA5	NTC	#N/A	RPS6KA5	2.26003	5.8445	15.334	7.8015	6.9175	7.5695	7.681	1.30729	0.386579	AKT3_RPS6KA5	-1.44715	-0.159033	1.28812	NTC	#N/A	RPS6KA5	2.02503	5.0765	8.4585	3.9175	6.9175	7.5695	7.681	0.787283	-0.345045
SLC22A15_SLC22A2	-0.694797	-0.461098	0.2337	NTC:SLC22A15	NTC	#N/A	SLC22A15	0.545968	3.466	4.3365	6.505	5.0585	6.1115	6.39	0.814778	-0.295521	SLC22A15_SLC22A2	-1.19238	-0.0623666	1.13002	NTC	#N/A	SLC22A15	1.0072	4.3825	3.6235	3.858	5.0585	6.1115	6.39	0.675626	-0.565702
SLC22A15_SLC22A2	-0.694797	-0.461098	0.2337	NTC:SLC22A2	NTC	#N/A	SLC22A2	0	5.7805	5.3705	10.9405	6.925	7.1295	6.802	1.05921	0.0829943	SLC22A15_SLC22A2	-1.19238	-0.0623666	1.13002	NTC	#N/A	SLC22A2	0.0840643	5.6125	9.0535	7.7405	6.925	7.1295	6.802	1.07432	0.10342
SLC22A15_SLC22A2	-0.694797	-0.461098	0.2337	SLC22A15:SLC22A2	SLC22A15	0.545968	SLC22A2	0	2.9415	5.2505	7.068	4.3415	5.7325	5.4105	0.985502	-0.0210698	SLC22A15_SLC22A2	-1.19238	-0.0623666	1.13002	SLC22A15	1.0072	SLC22A2	0.0840643	5.5575	5.722	5.1685	4.3415	5.7325	5.4105	1.06222	0.0870874
ATP10A_ATP10D	0.236281	0.470093	0.233812	ATP10A:ATP10D	ATP10A	0.0285692	ATP10D	1.95977	9.6945	10.388	10.4455	8.074	6.945	7.544	1.35301	0.436174	ATP10A_ATP10D	-0.587435	0.00839504	0.59583	ATP10A	3.29866	ATP10D	4.13504	7.5175	7.1845	8.0855	8.074	6.945	7.544	1.00995	0.0142838
ATP10A_ATP10D	0.236281	0.470093	0.233812	ATP10A:NTC	ATP10A	0.0285692	NTC	#N/A	23.519	18.364	15.455	14.3515	15.071	14.3	1.31141	0.391116	ATP10A_ATP10D	-0.587435	0.00839504	0.59583	ATP10A	3.29866	NTC	#N/A	11.3095	11.9355	14.5045	14.3515	15.071	14.3	0.863388	-0.211918
ATP10A_ATP10D	0.236281	0.470093	0.233812	ATP10D:NTC	ATP10D	1.95977	NTC	#N/A	8.684	6.3885	6.0675	6.802	6.0785	5.4565	1.15286	0.205218	ATP10A_ATP10D	-0.587435	0.00839504	0.59583	ATP10D	4.13504	NTC	#N/A	6.0625	3.7385	4.835	6.802	6.0785	5.4565	0.798168	-0.325236
SLC25A14_SLC25A27	-0.200313	0.0335155	0.233828	NTC:SLC25A14	NTC	#N/A	SLC25A14	3.51728	2.366	7.094	7.068	6.2	5.765	5.621	0.939839	-0.0895152	SLC25A14_SLC25A27	-0.794019	0.0390493	0.833068	NTC	#N/A	SLC25A14	3.59216	4.151	4.1355	5.573	6.2	5.765	5.621	0.788098	-0.343552
SLC25A14_SLC25A27	-0.200313	0.0335155	0.233828	NTC:SLC25A27	NTC	#N/A	SLC25A27	2.93357	11.344	11.935	11.23	13.0865	12.0675	12.57	0.914776	-0.12851	SLC25A14_SLC25A27	-0.794019	0.0390493	0.833068	NTC	#N/A	SLC25A27	3.12928	8.7835	11.6015	10.634	13.0865	12.0675	12.57	0.822262	-0.28233
SLC25A14_SLC25A27	-0.200313	0.0335155	0.233828	SLC25A14:SLC25A27	SLC25A14	3.51728	SLC25A27	2.93357	7.3665	7.9435	7.1415	8.421	6.6165	6.7475	1.03059	0.0434767	SLC25A14_SLC25A27	-0.794019	0.0390493	0.833068	SLC25A14	3.59216	SLC25A27	3.12928	7.889	5.326	6.621	8.421	6.6165	6.7475	0.910535	-0.135214
ITIH1_ITIH6	-0.833813	-0.599978	0.233835	ITIH1:ITIH6	ITIH1	0	ITIH6	0	4.1565	3.415	3.952	3.7555	3.996	4.422	0.946605	-0.079165	ITIH1_ITIH6	-0.459021	-0.00257152	0.45645	ITIH1	0	ITIH6	0.0143553	4.4435	3.895	3.489	3.7555	3.996	4.422	0.971578	-0.0415989
ITIH1_ITIH6	-0.833813	-0.599978	0.233835	ITIH1:NTC	ITIH1	0	NTC	#N/A	10.922	4.673	6.59	8.0125	10.36	7.443	0.859367	-0.218653	ITIH1_ITIH6	-0.459021	-0.00257152	0.45645	ITIH1	0	NTC	#N/A	8.0955	6.0985	7.7165	8.0125	10.36	7.443	0.848734	-0.236615
ITIH1_ITIH6	-0.833813	-0.599978	0.233835	ITIH6:NTC	ITIH6	0	NTC	#N/A	12.393	10.693	12.885	14.0815	12.035	12.323	0.935782	-0.0957553	ITIH1_ITIH6	-0.459021	-0.00257152	0.45645	ITIH6	0.0143553	NTC	#N/A	11.742	12.176	12.6345	14.0815	12.035	12.323	0.95091	-0.0726195
GALNT16_GALNT5	-0.613723	-0.379871	0.233852	GALNT16:GALNT5	GALNT16	0.847997	GALNT5	0.0285692	16.4215	8.4245	18.9125	17.706	17.525	16.25	0.849993	-0.234477	GALNT16_GALNT5	-1.07889	-0.386094	0.692792	GALNT16	0.275007	GALNT5	3.54597	11.279	15.6845	17.9935	17.706	17.525	16.25	0.873274	-0.195494
GALNT16_GALNT5	-0.613723	-0.379871	0.233852	GALNT16:NTC	GALNT16	0.847997	NTC	#N/A	6.6755	5.282	9.8545	7.696	8.4935	7.379	0.925473	-0.111738	GALNT16_GALNT5	-1.07889	-0.386094	0.692792	GALNT16	0.275007	NTC	#N/A	3.3965	7.602	7.9665	7.696	8.4935	7.379	0.804676	-0.313521
GALNT16_GALNT5	-0.613723	-0.379871	0.233852	GALNT5:NTC	GALNT5	0.0285692	NTC	#N/A	5.666	9.0415	7.091	10.565	13.1795	10.6565	0.633659	-0.658222	GALNT16_GALNT5	-1.07889	-0.386094	0.692792	GALNT5	3.54597	NTC	#N/A	9.0025	10.6305	10.6225	10.565	13.1795	10.6565	0.879495	-0.185253
ZNF140_ZNF570	-0.367591	-0.133715	0.233875	NTC:ZNF140	NTC	#N/A	ZNF140	3.42761	5.192	9.338	5.4365	9.601	8.335	9.274	0.733793	-0.446555	ZNF140_ZNF570	0.512145	-0.276873	-0.789018	NTC	#N/A	ZNF140	3.04963	9.3735	10.578	7.883	9.601	8.335	9.274	1.02295	0.0327372
ZNF140_ZNF570	-0.367591	-0.133715	0.233875	NTC:ZNF570	NTC	#N/A	ZNF570	2.9222	5.755	10.749	4.879	5.8765	6.519	6.958	1.10486	0.14387	ZNF140_ZNF570	0.512145	-0.276873	-0.789018	NTC	#N/A	ZNF570	1.70929	8.126	9.586	7.9545	5.8765	6.519	6.958	1.32619	0.407292
ZNF140_ZNF570	-0.367591	-0.133715	0.233875	ZNF140:ZNF570	ZNF140	3.42761	ZNF570	2.9222	2.481	1.555	5.897	2.2825	2.603	2.051	1.43199	0.518022	ZNF140_ZNF570	0.512145	-0.276873	-0.789018	ZNF140	3.04963	ZNF570	1.70929	2.4835	2.8925	1.3455	2.2825	2.603	2.051	0.969005	-0.0454247
AP1S3_AP4S1	-0.151953	0.0820632	0.234017	AP1S3:AP4S1	AP1S3	2.70487	AP4S1	2.09085	10.6275	5.643	4.447	5.0435	5.1045	4.6875	1.39648	0.481796	AP1S3_AP4S1	0.292131	0.505797	0.213666	AP1S3	3.84197	AP4S1	1.97453	6.714	7.3515	7.8475	5.0435	5.1045	4.6875	1.47707	0.562733
AP1S3_AP4S1	-0.151953	0.0820632	0.234017	AP1S3:NTC	AP1S3	2.70487	NTC	#N/A	15.5385	11.815	11.8845	8.1895	6.9635	8.5325	1.65663	0.728247	AP1S3_AP4S1	0.292131	0.505797	0.213666	AP1S3	3.84197	NTC	#N/A	12.661	10.15	13.1945	8.1895	6.9635	8.5325	1.52015	0.604213
AP1S3_AP4S1	-0.151953	0.0820632	0.234017	AP4S1:NTC	AP4S1	2.09085	NTC	#N/A	3.338	2.1805	5.476	4.897	5.075	3.9	0.792568	-0.335394	AP1S3_AP4S1	0.292131	0.505797	0.213666	AP4S1	1.97453	NTC	#N/A	2.6235	2.8715	5.8945	4.897	5.075	3.9	0.821042	-0.284471
ZP1_ZP4	0.121459	0.355499	0.234041	NTC:ZP1	NTC	#N/A	ZP1	0	3.2225	3.238	7.7105	4.781	3.9345	4.5045	1.07194	0.100219	ZP1_ZP4	-0.491757	0.207074	0.698831	NTC	#N/A	ZP1	0	3.6765	5.3985	4.6325	4.781	3.9345	4.5045	1.03688	0.0522433
ZP1_ZP4	0.121459	0.355499	0.234041	NTC:ZP4	NTC	#N/A	ZP4	0	10.513	7.198	10.5655	7.75	9.703	7.489	1.13369	0.181026	ZP1_ZP4	-0.491757	0.207074	0.698831	NTC	#N/A	ZP4	0	6.5315	4.6465	6.907	7.75	9.703	7.489	0.725082	-0.463784
ZP1_ZP4	0.121459	0.355499	0.234041	ZP1:ZP4	ZP1	0	ZP4	0	15.731	11.727	11.031	8.5055	8.815	9.0815	1.45781	0.543799	ZP1_ZP4	-0.491757	0.207074	0.698831	ZP1	0	ZP4	0	9.4775	10.0665	11.3725	8.5055	8.815	9.0815	1.17099	0.22773
NOX1_NOX4	-0.833121	-0.598951	0.23417	NOX1:NOX4	NOX1	0	NOX4	0.0143553	13.045	8.192	6.812	8.4905	7.9305	7.2415	1.18538	0.245347	NOX1_NOX4	-1.51635	-0.378916	1.13744	NOX1	0.15056	NOX4	0	7.347	5.7955	8.9195	8.4905	7.9305	7.2415	0.932361	-0.101039
NOX1_NOX4	-0.833121	-0.598951	0.23417	NOX1:NTC	NOX1	0	NTC	#N/A	4.5405	5.4425	5.703	6.447	5.8875	5.6485	0.872268	-0.197156	NOX1_NOX4	-1.51635	-0.378916	1.13744	NOX1	0.15056	NTC	#N/A	3.281	4.292	3.382	6.447	5.8875	5.6485	0.609186	-0.715044
NOX1_NOX4	-0.833121	-0.598951	0.23417	NOX4:NTC	NOX4	0.0143553	NTC	#N/A	2.4685	4.537	5.4755	5.1975	6.815	6.051	0.690951	-0.533344	NOX1_NOX4	-1.51635	-0.378916	1.13744	NOX4	0	NTC	#N/A	3.427	1.692	3.8465	5.1975	6.815	6.051	0.496332	-1.01062
KDM3A_KDM3B	-0.294698	-0.0604295	0.234269	KDM3A:KDM3B	KDM3A	4.65421	KDM3B	5.12846	13.301	14.348	10.5705	14.3205	12.804	12.588	0.962405	-0.0552843	KDM3A_KDM3B	-1.04787	-0.386566	0.661304	KDM3A	4.46663	KDM3B	4.89821	10.159	9.168	9.7645	14.3205	12.804	12.588	0.732553	-0.448995
KDM3A_KDM3B	-0.294698	-0.0604295	0.234269	KDM3A:NTC	KDM3A	4.65421	NTC	#N/A	7.264	7.5025	8.1825	10.7265	10.14	11.169	0.716362	-0.48124	KDM3A_KDM3B	-1.04787	-0.386566	0.661304	KDM3A	4.46663	NTC	#N/A	5.4475	6.6935	8.455	10.7265	10.14	11.169	0.642912	-0.637307
KDM3A_KDM3B	-0.294698	-0.0604295	0.234269	KDM3B:NTC	KDM3B	5.12846	NTC	#N/A	11.203	10.573	11.492	8.4905	9.62	8.633	1.24397	0.314947	KDM3A_KDM3B	-1.04787	-0.386566	0.661304	KDM3B	4.89821	NTC	#N/A	6.282	7.6335	6.24	8.4905	9.62	8.633	0.75366	-0.408015
FAT2_FAT3	-1.14252	-0.908207	0.234311	FAT2:FAT3	FAT2	0.111031	FAT3	0.137504	1.88	8.4245	6.994	4.858	6.061	6.2435	1.00792	0.0113872	FAT2_FAT3	-0.895268	-0.425969	0.469299	FAT2	0.0565835	FAT3	0.956057	4.973	4.0205	5.7995	4.858	6.061	6.2435	0.861937	-0.214345
FAT2_FAT3	-1.14252	-0.908207	0.234311	FAT2:NTC	FAT2	0.111031	NTC	#N/A	5.3205	10.9975	6.6755	6.1695	7.252	7.306	1.10932	0.14968	FAT2_FAT3	-0.895268	-0.425969	0.469299	FAT2	0.0565835	NTC	#N/A	5.5455	6.798	7.5975	6.1695	7.252	7.306	0.962055	-0.0558084
FAT2_FAT3	-1.14252	-0.908207	0.234311	FAT3:NTC	FAT3	0.137504	NTC	#N/A	4.131	2.236	2.985	5.7065	6.176	5.868	0.526858	-0.924513	FAT2_FAT3	-0.895268	-0.425969	0.469299	FAT3	0.956057	NTC	#N/A	5.0525	3.9475	2.3815	5.7065	6.176	5.868	0.641193	-0.641169
AKAP8_AKAP8L	-1.47141	-1.237	0.234408	AKAP8:NTC	AKAP8	4.31832	NTC	#N/A	1.7905	4.7935	3.6275	4.781	3.8625	4.3945	0.783211	-0.352528	AKAP8_AKAP8L	-1.59938	-1.09084	0.508535	AKAP8	4.36457	NTC	#N/A	1.5035	3.6025	2.6795	4.781	3.8625	4.3945	0.597139	-0.743861
AKAP8_AKAP8L	-1.47141	-1.237	0.234408	AKAP8L:NTC	AKAP8L	5.22997	NTC	#N/A	6.9825	5.8435	5.4075	8.2285	8.4215	10.62	0.668629	-0.580723	AKAP8_AKAP8L	-1.59938	-1.09084	0.508535	AKAP8L	5.15906	NTC	#N/A	6.9455	6.5995	4.096	8.2285	8.4215	10.62	0.646901	-0.628382
AKAP8_AKAP8L	-1.47141	-1.237	0.234408	AKAP8:AKAP8L	AKAP8	4.31832	AKAP8L	5.22997	0.5245	2.9815	3.0705	2.175	3.191	2.728	0.812515	-0.299533	AKAP8_AKAP8L	-1.59938	-1.09084	0.508535	AKAP8	4.36457	AKAP8L	5.15906	1.1385	1.6185	1.572	2.175	3.191	2.728	0.534841	-0.902819
OR2AE1_OR2T35	-0.0682216	0.1662	0.234421	NTC:OR2AE1	NTC	#N/A	OR2AE1	0	10.8965	14.757	7.432	13.3715	11.7065	11.691	0.899821	-0.152291	OR2AE1_OR2T35	-0.30598	-0.415962	-0.109982	NTC	#N/A	OR2AE1	0.214125	11.249	8.813	11.5155	13.3715	11.7065	11.691	0.858808	-0.219593
OR2AE1_OR2T35	-0.0682216	0.1662	0.234421	NTC:OR2T35	NTC	#N/A	OR2T35	0	13.633	12.5605	10.07	9.169	9.916	10.29	1.2345	0.303929	OR2AE1_OR2T35	-0.30598	-0.415962	-0.109982	NTC	#N/A	OR2T35	0	10.287	9.273	8.5855	9.169	9.916	10.29	0.958145	-0.0616846
OR2AE1_OR2T35	-0.0682216	0.1662	0.234421	OR2AE1:OR2T35	OR2AE1	0	OR2T35	0	16.383	6.621	13.9765	11.637	9.407	9.21	1.22233	0.289639	OR2AE1_OR2T35	-0.30598	-0.415962	-0.109982	OR2AE1	0.214125	OR2T35	0	6.8175	9.805	10.003	11.637	9.407	9.21	0.880065	-0.184317
SEMA3A_SEMA3D	-0.749704	-0.515251	0.234453	NTC:SEMA3A	NTC	#N/A	SEMA3A	1.42223	10.7305	12.224	7.58	14.405	14.071	11.4345	0.765074	-0.386328	SEMA3A_SEMA3D	-0.363089	-0.103252	0.259837	NTC	#N/A	SEMA3A	2.93734	14.3955	12.301	10.3725	14.405	14.071	11.4345	0.928803	-0.106555
SEMA3A_SEMA3D	-0.749704	-0.515251	0.234453	NTC:SEMA3D	NTC	#N/A	SEMA3D	0.536053	6.1515	6.3885	7.722	5.39	7.2775	5.987	1.08617	0.119253	SEMA3A_SEMA3D	-0.363089	-0.103252	0.259837	NTC	#N/A	SEMA3D	0.941106	7.1215	6.3385	4.2155	5.39	7.2775	5.987	0.947519	-0.0777727
SEMA3A_SEMA3D	-0.749704	-0.515251	0.234453	SEMA3A:SEMA3D	SEMA3A	1.42223	SEMA3D	0.536053	2.9155	6.9495	6.8175	7.449	7.866	9.8415	0.663149	-0.592596	SEMA3A_SEMA3D	-0.363089	-0.103252	0.259837	SEMA3A	2.93734	SEMA3D	0.941106	6.7995	8.2495	10.336	7.449	7.866	9.8415	1.00908	0.013045
SLC13A2_SLC13A5	-0.490941	-0.256321	0.23462	NTC:SLC13A2	NTC	#N/A	SLC13A2	0	6.8295	8.2805	8.137	8.66	9.833	8.3035	0.867539	-0.205	SLC13A2_SLC13A5	-0.26244	0.113977	0.376417	NTC	#N/A	SLC13A2	0	7.128	8.949	6.5135	8.66	9.833	8.3035	0.843039	-0.246328
SLC13A2_SLC13A5	-0.490941	-0.256321	0.23462	NTC:SLC13A5	NTC	#N/A	SLC13A5	0.0285692	9.6685	12.817	13.1185	8.768	12.93	10.757	1.09703	0.133599	SLC13A2_SLC13A5	-0.26244	0.113977	0.376417	NTC	#N/A	SLC13A5	0	10.9445	11.382	13.3725	8.768	12.93	10.757	1.09995	0.137443
SLC13A2_SLC13A5	-0.490941	-0.256321	0.23462	SLC13A2:SLC13A5	SLC13A2	0	SLC13A5	0.0285692	8.8755	6.605	12.3225	9.9945	11.775	9.2375	0.896668	-0.157353	SLC13A2_SLC13A5	-0.26244	0.113977	0.376417	SLC13A2	0	SLC13A5	0	11.778	13.9405	9.872	9.9945	11.775	9.2375	1.14782	0.198898
ZNF140_ZNF607	-1.261	-1.02636	0.234642	NTC:ZNF140	NTC	#N/A	ZNF140	3.42761	5.192	9.338	5.4365	9.601	8.335	9.274	0.733793	-0.446555	ZNF140_ZNF607	-0.188031	0.196194	0.384224	NTC	#N/A	ZNF140	3.04963	9.3735	10.578	7.883	9.601	8.335	9.274	1.02295	0.0327372
ZNF140_ZNF607	-1.261	-1.02636	0.234642	NTC:ZNF607	NTC	#N/A	ZNF607	3.09085	6.778	2.4125	5.294	6.4315	6.8765	5.209	0.782227	-0.35434	ZNF140_ZNF607	-0.188031	0.196194	0.384224	NTC	#N/A	ZNF607	1.9486	5.454	5.127	6.609	6.4315	6.8765	5.209	0.928336	-0.107281
ZNF140_ZNF607	-1.261	-1.02636	0.234642	ZNF140:ZNF607	ZNF140	3.42761	ZNF607	3.09085	1.1895	2.8295	4.555	4.8585	4.57	4.376	0.621102	-0.687098	ZNF140_ZNF607	-0.188031	0.196194	0.384224	ZNF140	3.04963	ZNF607	1.9486	7.0365	4.6995	6.49	4.8585	4.57	4.376	1.32029	0.400859
KRTAP4-12_KRTAP4-5	0.719627	0.954277	0.23465	KRTAP4-12:KRTAP4-5	KRTAP4-12	#N/A	KRTAP4-5	#N/A	11.3185	11.6065	12.595	6.678	6.05	7.0585	1.79516	0.844115	KRTAP4-12_KRTAP4-5	0.319072	0.64474	0.325667	KRTAP4-12	#N/A	KRTAP4-5	#N/A	9.2155	13.481	5.8705	6.678	6.05	7.0585	1.44376	0.529833
KRTAP4-12_KRTAP4-5	0.719627	0.954277	0.23465	KRTAP4-12:NTC	KRTAP4-12	#N/A	NTC	#N/A	21.1405	18.572	12.4475	14.22	15.789	14.4925	1.1721	0.22909	KRTAP4-12_KRTAP4-5	0.319072	0.64474	0.325667	KRTAP4-12	#N/A	NTC	#N/A	10.914	14.797	16.4095	14.22	15.789	14.4925	0.946496	-0.0793314
KRTAP4-12_KRTAP4-5	0.719627	0.954277	0.23465	KRTAP4-5:NTC	KRTAP4-5	#N/A	NTC	#N/A	4.949	15.4945	8.4955	4.912	4.754	5.0995	1.95991	0.970785	KRTAP4-12_KRTAP4-5	0.319072	0.64474	0.325667	KRTAP4-5	#N/A	NTC	#N/A	8.132	6.6205	4.132	4.912	4.754	5.0995	1.27896	0.354972
FAM71B_FAM71D	0.251086	0.485778	0.234691	FAM71B:FAM71D	FAM71B	0	FAM71D	0.0840643	20.744	10.861	12.76	10.187	8.736	8.6975	1.60623	0.683683	FAM71B_FAM71D	0.498246	0.42034	-0.0779062	FAM71B	0	FAM71D	0.137504	11.1635	11.946	14.0395	10.187	8.736	8.6975	1.34498	0.427584
FAM71B_FAM71D	0.251086	0.485778	0.234691	FAM71B:NTC	FAM71B	0	NTC	#N/A	10.8835	12.376	8.7115	9.292	8.8585	8.395	1.20438	0.268297	FAM71B_FAM71D	0.498246	0.42034	-0.0779062	FAM71B	0	NTC	#N/A	9.2885	8.897	10.0385	9.292	8.8585	8.395	1.06323	0.0884552
FAM71B_FAM71D	0.251086	0.485778	0.234691	FAM71D:NTC	FAM71D	0.0840643	NTC	#N/A	9.7965	12.8895	11.981	7.357	8.0645	9.8325	1.37273	0.457051	FAM71B_FAM71D	0.498246	0.42034	-0.0779062	FAM71D	0.137504	NTC	#N/A	10.1715	8.9075	9.8005	7.357	8.0645	9.8325	1.14356	0.193534
DMGDH_SARDH	-0.17492	0.0599042	0.234824	DMGDH:NTC	DMGDH	0.344828	NTC	#N/A	3.7855	4.7855	4.6285	6.2385	4.7285	5.0355	0.82484	-0.277814	DMGDH_SARDH	-0.295858	0.115785	0.411643	DMGDH	0	NTC	#N/A	5.8985	3.185	4.9775	6.2385	4.7285	5.0355	0.878675	-0.186598
DMGDH_SARDH	-0.17492	0.0599042	0.234824	DMGDH:SARDH	DMGDH	0.344828	SARDH	0.214125	13.9405	14.228	6.5335	8.1895	10.5005	7.6355	1.31819	0.398558	DMGDH_SARDH	-0.295858	0.115785	0.411643	DMGDH	0	SARDH	2.75702	9.989	8.343	10.515	8.1895	10.5005	7.6355	1.09578	0.13196
DMGDH_SARDH	-0.17492	0.0599042	0.234824	NTC:SARDH	NTC	#N/A	SARDH	0.214125	20.0535	20.504	15.438	16.04	15.179	18.85	1.11837	0.161393	DMGDH_SARDH	-0.295858	0.115785	0.411643	NTC	#N/A	SARDH	2.75702	15.394	15.1515	15.7305	16.04	15.179	18.85	0.924245	-0.113653
TNN_TNXB	-0.387588	-0.152653	0.234935	NTC:TNN	NTC	#N/A	TNN	0	7.6225	11.302	7.398	10.503	11.692	12.1215	0.767051	-0.382606	TNN_TNXB	-0.54914	-0.429956	0.119184	NTC	#N/A	TNN	0	12.32	10.192	7.9785	10.503	11.692	12.1215	0.888508	-0.170543
TNN_TNXB	-0.387588	-0.152653	0.234935	NTC:TNXB	NTC	#N/A	TNXB	1.04264	10.743	13.803	9.877	9.585	9.0855	9.1095	1.23913	0.309326	TNN_TNXB	-0.54914	-0.429956	0.119184	NTC	#N/A	TNXB	2.41684	7.3775	7.2365	8.0855	9.585	9.0855	9.1095	0.817117	-0.291386
TNN_TNXB	-0.387588	-0.152653	0.234935	TNN:TNXB	TNN	0	TNXB	1.04264	14.541	11.791	13.9655	14.768	14.7675	14.236	0.920633	-0.119301	TNN_TNXB	-0.54914	-0.429956	0.119184	TNN	0	TNXB	2.41684	10.5425	11.8	11.2415	14.768	14.7675	14.236	0.767257	-0.382218
GCA_PDCD6	-0.343605	-0.10867	0.234936	GCA:NTC	GCA	4.5656	NTC	#N/A	5.2055	6.789	9.718	8.3285	6.6815	6.207	1.02335	0.0333052	GCA_PDCD6	-0.0958094	0.154682	0.250492	GCA	3.52356	NTC	#N/A	6.8905	7.9675	5.859	8.3285	6.6815	6.207	0.976434	-0.0344056
GCA_PDCD6	-0.343605	-0.10867	0.234936	GCA:PDCD6	GCA	4.5656	PDCD6	7.06015	11.894	8.8095	6.7895	9.0765	7.3895	8.9355	1.08234	0.114151	GCA_PDCD6	-0.0958094	0.154682	0.250492	GCA	3.52356	PDCD6	6.54442	11.2185	9.9725	6.585	9.0765	7.3895	8.9355	1.09348	0.128925
GCA_PDCD6	-0.343605	-0.10867	0.234936	NTC:PDCD6	NTC	#N/A	PDCD6	7.06015	7.4945	6.4205	6.903	8.197	8.53	8.981	0.809787	-0.304386	GCA_PDCD6	-0.0958094	0.154682	0.250492	NTC	#N/A	PDCD6	6.54442	9.1425	10.265	13.5515	8.197	8.53	8.981	1.28205	0.358455
FOXF2_FOXJ2	0.530191	0.765136	0.234945	FOXF2:FOXJ2	FOXF2	0.0285692	FOXJ2	4.02237	11.7785	13.955	12.083	7.318	8.2915	8.3675	1.5772	0.657365	FOXF2_FOXJ2	0.338139	0.666459	0.32832	FOXF2	2.79494	FOXJ2	3.09592	13.1115	14.16	9.955	7.318	8.2915	8.3675	1.55259	0.634679
FOXF2_FOXJ2	0.530191	0.765136	0.234945	FOXF2:NTC	FOXF2	0.0285692	NTC	#N/A	12.9045	12.777	14.9665	13.326	14.132	11.4255	1.04538	0.0640263	FOXF2_FOXJ2	0.338139	0.666459	0.32832	FOXF2	2.79494	NTC	#N/A	14.925	11.821	13.6825	13.326	14.132	11.4255	1.03973	0.0562146
FOXF2_FOXJ2	0.530191	0.765136	0.234945	FOXJ2:NTC	FOXJ2	4.02237	NTC	#N/A	13.927	7.0375	19.8675	11.413	10.6885	9.384	1.29685	0.375013	FOXF2_FOXJ2	0.338139	0.666459	0.32832	FOXJ2	3.09592	NTC	#N/A	13.933	11.612	11.17	11.413	10.6885	9.384	1.16609	0.221682
F2_PLG	-1.75928	-1.52422	0.235054	F2:NTC	F2	0.0426443	NTC	#N/A	3.9775	1.5145	3.747	6.5705	6.9845	6.436	0.462158	-1.11354	F2_PLG	-1.48105	-0.824315	0.656736	F2	0.0565835	NTC	#N/A	5.247	5.9525	7.276	6.5705	6.9845	6.436	0.924191	-0.113737
F2_PLG	-1.75928	-1.52422	0.235054	F2:PLG	F2	0.0426443	PLG	0	1.573	1.3865	2.9685	4.079	4.7505	5.0715	0.426444	-1.22957	F2_PLG	-1.48105	-0.824315	0.656736	F2	0.0565835	PLG	0.505891	3.135	5.7225	3.1555	4.079	4.7505	5.0715	0.864182	-0.210592
F2_PLG	-1.75928	-1.52422	0.235054	NTC:PLG	NTC	#N/A	PLG	0	5.8445	6.3965	9.4165	8.637	9.6525	10.153	0.761449	-0.393182	F2_PLG	-1.48105	-0.824315	0.656736	NTC	#N/A	PLG	0.505891	3.3355	5.0855	5.6685	8.637	9.6525	10.153	0.495368	-1.01343
CEACAM8_PSG6	-0.747933	-0.512849	0.235084	CEACAM8:NTC	CEACAM8	0.0703893	NTC	#N/A	6.3815	6.581	7.0455	8.4055	9.6525	6.857	0.80305	-0.316438	CEACAM8_PSG6	-0.240682	0.313033	0.553715	CEACAM8	0	NTC	#N/A	9.386	5.806	7.014	8.4055	9.6525	6.857	0.89127	-0.166065
CEACAM8_PSG6	-0.747933	-0.512849	0.235084	CEACAM8:PSG6	CEACAM8	0.0703893	PSG6	0	15.117	6.8375	11.822	12.0145	11.508	14.9595	0.877722	-0.188164	CEACAM8_PSG6	-0.240682	0.313033	0.553715	CEACAM8	0	PSG6	0.15056	13.355	13.669	21.292	12.0145	11.508	14.9595	1.25555	0.328317
CEACAM8_PSG6	-0.747933	-0.512849	0.235084	NTC:PSG6	NTC	#N/A	PSG6	0	5.857	7.4625	10.673	9.7245	9.923	10.6655	0.791492	-0.337353	CEACAM8_PSG6	-0.240682	0.313033	0.553715	NTC	#N/A	PSG6	0.15056	9.3925	9.262	10.503	9.7245	9.923	10.6655	0.961881	-0.0560696
ATL2_ATL3	-1.33899	-1.10388	0.235108	ATL2:NTC	ATL2	5.48897	NTC	#N/A	7.4945	4.5285	5.032	15.354	13.3775	15.454	0.385986	-1.37338	ATL2_ATL3	-0.481553	-0.904712	-0.423159	ATL2	5.6792	NTC	#N/A	7.201	8.7195	7.3595	15.354	13.3775	15.454	0.52687	-0.924482
ATL2_ATL3	-1.33899	-1.10388	0.235108	ATL3:NTC	ATL3	4.8674	NTC	#N/A	4.847	7.0055	6.619	5.475	6.389	6.326	1.01548	0.0221555	ATL2_ATL3	-0.481553	-0.904712	-0.423159	ATL3	5.98937	NTC	#N/A	4.967	5.8685	8.5265	5.475	6.389	6.326	1.06443	0.0900824
ATL2_ATL3	-1.33899	-1.10388	0.235108	ATL2:ATL3	ATL2	5.48897	ATL3	4.8674	2.4685	3.2145	2.411	4.488	4.6025	5.786	0.54408	-0.87811	ATL2_ATL3	-0.481553	-0.904712	-0.423159	ATL2	5.6792	ATL3	5.98937	3.7255	2.0155	1.941	4.488	4.6025	5.786	0.516385	-0.953481
OR7G1_OR7G3	-0.132551	0.102567	0.235118	NTC:OR7G1	NTC	#N/A	OR7G1	0	25.0415	26.5395	9.7175	11.313	12.4645	10.748	1.77546	0.828189	OR7G1_OR7G3	-0.122811	0.230998	0.353809	NTC	#N/A	OR7G1	0	13.836	10.6405	10.0505	11.313	12.4645	10.748	1.00004	6.26782e-05
OR7G1_OR7G3	-0.132551	0.102567	0.235118	NTC:OR7G3	NTC	#N/A	OR7G3	0	7.9675	7.19	5.618	8.3745	8.949	7.132	0.849523	-0.235276	OR7G1_OR7G3	-0.122811	0.230998	0.353809	NTC	#N/A	OR7G3	0	7.5295	7.2365	8.586	8.3745	8.949	7.132	0.954877	-0.0666128
OR7G1_OR7G3	-0.132551	0.102567	0.235118	OR7G1:OR7G3	OR7G1	0	OR7G3	0	5.8445	12.1995	11.8045	9.6085	8.725	9.7135	1.06423	0.089812	OR7G1_OR7G3	-0.122811	0.230998	0.353809	OR7G1	0	OR7G3	0	11.973	10.066	10.646	9.6085	8.725	9.7135	1.16537	0.220782
COL2A1_COL5A2	-1.01425	-0.779069	0.23518	COL2A1:COL5A2	COL2A1	0.0976108	COL5A2	0.454176	2.7115	0.152	4.634	2.46	2.4365	1.9045	1.10241	0.140663	COL2A1_COL5A2	0.22682	0.178397	-0.048423	COL2A1	0.0565835	COL5A2	0.333424	2.8365	2.6315	2.727	2.46	2.4365	1.9045	1.20497	0.268997
COL2A1_COL5A2	-1.01425	-0.779069	0.23518	COL2A1:NTC	COL2A1	0.0976108	NTC	#N/A	4.425	2.589	4.492	6.038	6.696	6.445	0.599927	-0.737141	COL2A1_COL5A2	0.22682	0.178397	-0.048423	COL2A1	0.0565835	NTC	#N/A	3.664	3.5815	4.108	6.038	6.696	6.445	0.591976	-0.75639
COL2A1_COL5A2	-1.01425	-0.779069	0.23518	COL5A2:NTC	COL5A2	0.454176	NTC	#N/A	10.1545	7.5425	12.737	6.2925	6.245	7.1775	1.5437	0.62639	COL2A1_COL5A2	0.22682	0.178397	-0.048423	COL5A2	0.333424	NTC	#N/A	7.1945	9.1785	10.0865	6.2925	6.245	7.1775	1.3421	0.424492
TUBB4A_TUBB8	-0.182536	0.0528456	0.235382	NTC:TUBB4A	NTC	#N/A	TUBB4A	2.52356	13.7865	13.811	16.3595	13.5645	15.923	12.597	1.04449	0.062804	TUBB4A_TUBB8	-0.192225	-0.0160385	0.176187	NTC	#N/A	TUBB4A	0.15056	11.961	10.3585	12.444	13.5645	15.923	12.597	0.82604	-0.275716
TUBB4A_TUBB8	-0.182536	0.0528456	0.235382	NTC:TUBB8	NTC	#N/A	TUBB8	0.111031	12.5465	8.5045	9.28	9.2385	10.1615	8.377	1.09195	0.126902	TUBB4A_TUBB8	-0.192225	-0.0160385	0.176187	NTC	#N/A	TUBB8	0.238787	7.8705	11.2465	8.288	9.2385	10.1615	8.377	0.986608	-0.0194517
TUBB4A_TUBB8	-0.182536	0.0528456	0.235382	TUBB4A:TUBB8	TUBB4A	2.52356	TUBB8	0.111031	18.0455	10.629	14.8125	14.5595	13.0785	13.0275	1.06938	0.0967788	TUBB4A_TUBB8	-0.192225	-0.0160385	0.176187	TUBB4A	0.15056	TUBB8	0.238787	13.1295	12.5415	14.1945	14.5595	13.0785	13.0275	0.980327	-0.0286646
ANKRD17_FANK1	-0.430879	-0.195469	0.23541	ANKRD17:FANK1	ANKRD17	4.07639	FANK1	0.815575	7.6735	6.9495	7.2445	9.6935	7.537	7.6715	0.878142	-0.187473	ANKRD17_FANK1	-1.13456	-0.204239	0.930322	ANKRD17	4.74093	FANK1	2.39232	8.1385	6.046	5.6445	9.6935	7.537	7.6715	0.796281	-0.32865
ANKRD17_FANK1	-0.430879	-0.195469	0.23541	ANKRD17:NTC	ANKRD17	4.07639	NTC	#N/A	7.7885	3.671	3.906	9.1845	9.472	8.7335	0.560989	-0.833955	ANKRD17_FANK1	-1.13456	-0.204239	0.930322	ANKRD17	4.74093	NTC	#N/A	3.1955	5.2735	4.525	9.1845	9.472	8.7335	0.474407	-1.0758
ANKRD17_FANK1	-0.430879	-0.195469	0.23541	FANK1:NTC	FANK1	0.815575	NTC	#N/A	4.1565	13.338	9.109	9.2075	9.4395	9.8415	0.933833	-0.0987636	ANKRD17_FANK1	-1.13456	-0.204239	0.930322	FANK1	2.39232	NTC	#N/A	7.0915	8.26	9.193	9.2075	9.4395	9.8415	0.861558	-0.21498
LYZL2_SPACA3	0.0776783	0.313114	0.235435	LYZL2:NTC	LYZL2	0	NTC	#N/A	7.149	9.787	7.119	9.1845	9.7065	9.86	0.836667	-0.257275	LYZL2_SPACA3	-0.567726	-0.0854166	0.48231	LYZL2	0	NTC	#N/A	6.58	6.537	5.7515	9.1845	9.7065	9.86	0.656273	-0.607632
LYZL2_SPACA3	0.0776783	0.313114	0.235435	LYZL2:SPACA3	LYZL2	0	SPACA3	0	20.258	17.859	13.169	12.2	12.584	13.879	1.32649	0.407611	LYZL2_SPACA3	-0.567726	-0.0854166	0.48231	LYZL2	0	SPACA3	0.0840643	9.52	17.668	12.408	12.2	12.584	13.879	1.02413	0.0344011
LYZL2_SPACA3	0.0776783	0.313114	0.235435	NTC:SPACA3	NTC	#N/A	SPACA3	0	11.958	9.5385	6.835	8.128	8.223	8.1205	1.15773	0.211304	LYZL2_SPACA3	-0.567726	-0.0854166	0.48231	NTC	#N/A	SPACA3	0.0840643	8.193	11.4655	10.9675	8.128	8.223	8.1205	1.2515	0.323654
SLC25A30_UCP1	-2.0665	-1.83098	0.235516	NTC:SLC25A30	NTC	#N/A	SLC25A30	2.39506	6.484	6.3165	1.717	4.0795	4.155	4.3945	1.14954	0.201053	SLC25A30_UCP1	-0.810172	-0.363403	0.446769	NTC	#N/A	SLC25A30	4.02768	4.2305	3.143	3.7155	4.0795	4.155	4.3945	0.878058	-0.187611
SLC25A30_UCP1	-2.0665	-1.83098	0.235516	NTC:UCP1	NTC	#N/A	UCP1	0	1.317	1.547	3.224	3.6705	5.469	5.017	0.43005	-1.21742	SLC25A30_UCP1	-0.810172	-0.363403	0.446769	NTC	#N/A	UCP1	0	3.9565	3.582	2.953	3.6705	5.469	5.017	0.741108	-0.432244
SLC25A30_UCP1	-2.0665	-1.83098	0.235516	SLC25A30:UCP1	SLC25A30	2.39506	UCP1	0	2.916	2.501	1.052	3.37	3.173	2.9025	0.684876	-0.546084	SLC25A30_UCP1	-0.810172	-0.363403	0.446769	SLC25A30	4.02768	UCP1	0	3.013	2.7045	3.0245	3.37	3.173	2.9025	0.92552	-0.111664
KLHL20_KLHL4	0.320034	0.55557	0.235536	KLHL20:KLHL4	KLHL20	3.21257	KLHL4	0.321928	7.2	11.6225	7.6995	6.1	5.5155	5.841	1.51932	0.603425	KLHL20_KLHL4	0.356574	0.44645	0.0898761	KLHL20	3.96901	KLHL4	4.45812	9.6355	6.652	5.811	6.1	5.5155	5.841	1.26592	0.340184
KLHL20_KLHL4	0.320034	0.55557	0.235536	KLHL20:NTC	KLHL20	3.21257	NTC	#N/A	6.1515	3.391	10.1895	6.2	7.7285	7.443	0.923286	-0.115151	KLHL20_KLHL4	0.356574	0.44645	0.0898761	KLHL20	3.96901	NTC	#N/A	6.568	8.187	6.609	6.2	7.7285	7.443	0.999649	-0.000506381
KLHL20_KLHL4	0.320034	0.55557	0.235536	KLHL4:NTC	KLHL4	0.321928	NTC	#N/A	12.3545	8.6325	17.144	9.547	9.454	8.038	1.41022	0.495923	KLHL20_KLHL4	0.356574	0.44645	0.0898761	KLHL4	4.45812	NTC	#N/A	12.5635	14.9115	7.5975	9.547	9.454	8.038	1.29711	0.375298
SLC12A2_SLC12A4	-0.118184	0.117361	0.235545	NTC:SLC12A2	NTC	#N/A	SLC12A2	2.65992	11.2545	14.2275	7.75	10.5955	9.97	11.5445	1.03494	0.0495505	SLC12A2_SLC12A4	-0.19519	0.414133	0.609323	NTC	#N/A	SLC12A2	2.9279	5.74	6.1715	7.8	10.5955	9.97	11.5445	0.613874	-0.703985
SLC12A2_SLC12A4	-0.118184	0.117361	0.235545	NTC:SLC12A4	NTC	#N/A	SLC12A4	4.62059	12.495	8.296	12.703	11.251	11.858	10.8215	0.987135	-0.01868	SLC12A2_SLC12A4	-0.19519	0.414133	0.609323	NTC	#N/A	SLC12A4	5.14893	11.6445	13.1885	12.849	11.251	11.858	10.8215	1.11056	0.151293
SLC12A2_SLC12A4	-0.118184	0.117361	0.235545	SLC12A2:SLC12A4	SLC12A2	2.65992	SLC12A4	4.62059	11.651	7.968	9.3825	8.4905	7.9595	10.235	1.08681	0.120099	SLC12A2_SLC12A4	-0.19519	0.414133	0.609323	SLC12A2	2.9279	SLC12A4	5.14893	11.888	13.429	9.8125	8.4905	7.9595	10.235	1.31645	0.396654
FOXA3_FOXD4L3	-0.280212	-0.0445876	0.235625	FOXA3:FOXD4L3	FOXA3	0.659925	FOXD4L3	0.0840643	14.1065	23.758	25.503	20.528	18.789	19.418	1.07887	0.109523	FOXA3_FOXD4L3	0.400614	0.442341	0.0417275	FOXA3	0.286881	FOXD4L3	0	28.986	24.863	24.3645	20.528	18.789	19.418	1.33163	0.413197
FOXA3_FOXD4L3	-0.280212	-0.0445876	0.235625	FOXA3:NTC	FOXA3	0.659925	NTC	#N/A	8.1465	11.3905	4.6	8.0045	9.696	8.377	0.925587	-0.111559	FOXA3_FOXD4L3	0.400614	0.442341	0.0417275	FOXA3	0.286881	NTC	#N/A	10.427	6.349	7.657	8.0045	9.696	8.377	0.936938	-0.0939746
FOXA3_FOXD4L3	-0.280212	-0.0445876	0.235625	FOXD4L3:NTC	FOXD4L3	0.0840643	NTC	#N/A	7.0085	6.549	4.8615	8.105	7.6345	7.9925	0.776125	-0.365639	FOXA3_FOXD4L3	0.400614	0.442341	0.0417275	FOXD4L3	0	NTC	#N/A	12.9045	10.3065	11.682	8.105	7.6345	7.9925	1.47029	0.556104
GJB4_GJD4	-0.28459	-0.0489182	0.235672	GJB4:GJD4	GJB4	0.0565835	GJD4	0	13.339	18.6205	24.047	14.2895	13.8975	12.9725	1.36072	0.444369	GJB4_GJD4	-1.05613	0.384647	1.44077	GJB4	0.137504	GJD4	0.0976108	22.4975	23.088	16.8025	14.2895	13.8975	12.9725	1.51576	0.600043
GJB4_GJD4	-0.28459	-0.0489182	0.235672	GJB4:NTC	GJB4	0.0565835	NTC	#N/A	9.349	8.9535	9.411	11.2125	10.4975	10.281	0.866291	-0.207077	GJB4_GJD4	-1.05613	0.384647	1.44077	GJB4	0.137504	NTC	#N/A	8.6555	9.0955	10.67	11.2125	10.4975	10.281	0.888406	-0.170709
GJB4_GJD4	-0.28459	-0.0489182	0.235672	GJD4:NTC	GJD4	0	NTC	#N/A	10.065	13.1855	9.3025	10.611	9.862	10.254	1.05943	0.0832836	GJB4_GJD4	-1.05613	0.384647	1.44077	GJD4	0.0976108	NTC	#N/A	7.7425	6.704	6.0135	10.611	9.862	10.254	0.665864	-0.586701
OR5K1_OR5K4	-0.414997	-0.179313	0.235684	NTC:OR5K1	NTC	#N/A	OR5K1	0	3.952	10.8295	7.1875	10.025	9.8225	10.4275	0.725648	-0.462658	OR5K1_OR5K4	-0.751792	-0.422842	0.328951	NTC	#N/A	OR5K1	0	9.782	9.419	9.2055	10.025	9.8225	10.4275	0.938282	-0.0919059
OR5K1_OR5K4	-0.414997	-0.179313	0.235684	NTC:OR5K4	NTC	#N/A	OR5K4	0	16.4215	11.7345	13.0955	11.1355	12.295	12.707	1.14152	0.19095	OR5K1_OR5K4	-0.751792	-0.422842	0.328951	NTC	#N/A	OR5K4	0	7.572	7.2365	9.1575	11.1355	12.295	12.707	0.663189	-0.592508
OR5K1_OR5K4	-0.414997	-0.179313	0.235684	OR5K1:OR5K4	OR5K1	0	OR5K4	0	10.2185	12.625	11.8045	8.182	11.3635	9.9695	1.17391	0.231324	OR5K1_OR5K4	-0.751792	-0.422842	0.328951	OR5K1	0	OR5K4	0	9.8	10.6825	8.8835	8.182	11.3635	9.9695	0.994952	-0.00730158
ZFP37_ZNF329	0.332804	0.568546	0.235742	NTC:ZFP37	NTC	#N/A	ZFP37	1.75702	12.2395	22.7725	12.6635	15.0525	13.6845	14.3735	1.10589	0.145209	ZFP37_ZNF329	-0.337776	-0.367859	-0.0300829	NTC	#N/A	ZFP37	1.5008	11.699	11.6015	10.4555	15.0525	13.6845	14.3735	0.783011	-0.352895
ZFP37_ZNF329	0.332804	0.568546	0.235742	NTC:ZNF329	NTC	#N/A	ZNF329	2.49569	9.0935	7.318	5.322	5.506	5.974	5.676	1.26682	0.341207	ZFP37_ZNF329	-0.337776	-0.367859	-0.0300829	NTC	#N/A	ZNF329	1.42761	4.961	5.5345	7.8715	5.506	5.974	5.676	1.07059	0.0984028
ZFP37_ZNF329	0.332804	0.568546	0.235742	ZFP37:ZNF329	ZFP37	1.75702	ZNF329	2.49569	6.0365	10.4765	9.0865	4.6345	5.9455	5.9415	1.54947	0.631771	ZFP37_ZNF329	-0.337776	-0.367859	-0.0300829	ZFP37	1.5008	ZNF329	1.42761	5.375	5.848	7.419	4.6345	5.9455	5.9415	1.12835	0.174212
EIF4EBP2_EIF4EBP3	-0.371523	-0.13575	0.235773	EIF4EBP2:EIF4EBP3	EIF4EBP2	3.60288	EIF4EBP3	3.36457	11.5995	5.4265	14.0735	10.4415	10.981	9.9335	0.99182	-0.0118501	EIF4EBP2_EIF4EBP3	-0.594325	0.0447201	0.639045	EIF4EBP2	4.37295	EIF4EBP3	1.774	11.188	11.455	10.122	10.4415	10.981	9.9335	1.04494	0.063414
EIF4EBP2_EIF4EBP3	-0.371523	-0.13575	0.235773	EIF4EBP2:NTC	EIF4EBP2	3.60288	NTC	#N/A	3.1845	7.4225	9.854	8.637	11.829	10.6655	0.657244	-0.605498	EIF4EBP2_EIF4EBP3	-0.594325	0.0447201	0.639045	EIF4EBP2	4.37295	NTC	#N/A	5.9105	5.075	6.109	8.637	11.829	10.6655	0.549106	-0.864843
EIF4EBP2_EIF4EBP3	-0.371523	-0.13575	0.235773	EIF4EBP3:NTC	EIF4EBP3	3.36457	NTC	#N/A	3.018	6.597	6.3345	6.0615	4.9775	6.134	0.928754	-0.106631	EIF4EBP2_EIF4EBP3	-0.594325	0.0447201	0.639045	EIF4EBP3	1.774	NTC	#N/A	7.3895	4.052	5.442	6.0615	4.9775	6.134	0.983142	-0.0245281
CPE_CPXM2	-0.0171117	0.21883	0.235942	CPE:CPXM2	CPE	3.23573	CPXM2	0.0285692	14.3495	19.446	11.2585	10.025	12.0205	9.9975	1.40605	0.491646	CPE_CPXM2	0.219607	-0.142664	-0.362271	CPE	3.6017	CPXM2	0.0143553	11.4555	8.2805	10.9315	10.025	12.0205	9.9975	0.957073	-0.0632987
CPE_CPXM2	-0.0171117	0.21883	0.235942	CPE:NTC	CPE	3.23573	NTC	#N/A	8.671	12.897	6.9545	7.8115	8.4465	9.265	1.11752	0.160303	CPE_CPXM2	0.219607	-0.142664	-0.362271	CPE	3.6017	NTC	#N/A	7.3225	6.2755	6.4425	7.8115	8.4465	9.265	0.785194	-0.348879
CPE_CPXM2	-0.0171117	0.21883	0.235942	CPXM2:NTC	CPXM2	0.0285692	NTC	#N/A	11.459	15.6465	10.5875	8.1205	7.5985	7.8275	1.60079	0.678784	CPE_CPXM2	0.219607	-0.142664	-0.362271	CPXM2	0.0143553	NTC	#N/A	16.563	13.8675	16.6955	8.1205	7.5985	7.8275	2.0014	1.00101
FUT10_FUT6	0.650673	0.886624	0.235951	FUT10:FUT6	FUT10	2.12101	FUT6	0.137504	25.1945	35.1725	20.3	12.5085	11.9845	9.201	2.39411	1.25949	FUT10_FUT6	0.770273	0.66548	-0.104792	FUT10	2.36457	FUT6	0.0426443	20.988	21.0725	23.221	12.5085	11.9845	9.201	1.93748	0.954182
FUT10_FUT6	0.650673	0.886624	0.235951	FUT10:NTC	FUT10	2.12101	NTC	#N/A	11.2675	12.5765	9.013	7.58	7.01	6.2805	1.57433	0.654736	FUT10_FUT6	0.770273	0.66548	-0.104792	FUT10	2.36457	NTC	#N/A	13.349	11.8835	11.182	7.58	7.01	6.2805	1.74478	0.803048
FUT10_FUT6	0.650673	0.886624	0.235951	FUT6:NTC	FUT6	0.137504	NTC	#N/A	11.638	8.9215	8.1995	5.421	6.765	7.324	1.47406	0.5598	FUT10_FUT6	0.770273	0.66548	-0.104792	FUT6	0.0426443	NTC	#N/A	6.982	6.9545	6.6445	5.421	6.765	7.324	1.05489	0.0770993
DCAF4_DCAF4L1	-0.485158	-0.249182	0.235975	DCAF4:DCAF4L1	DCAF4	5.63546	DCAF4L1	0.411426	4.0285	12.5525	8.6945	10.025	10.508	11.618	0.78615	-0.347124	DCAF4_DCAF4L1	-0.274076	-0.444816	-0.17074	DCAF4	4.08831	DCAF4L1	0.485427	7.694	8.239	7.324	10.025	10.508	11.618	0.723368	-0.467199
DCAF4_DCAF4L1	-0.485158	-0.249182	0.235975	DCAF4:NTC	DCAF4	5.63546	NTC	#N/A	7.405	3.238	10.5535	7.5725	6.1655	6.3995	1.05259	0.0739415	DCAF4_DCAF4L1	-0.274076	-0.444816	-0.17074	DCAF4	4.08831	NTC	#N/A	6.008	7.299	8.6455	7.5725	6.1655	6.3995	1.09013	0.124501
DCAF4_DCAF4L1	-0.485158	-0.249182	0.235975	DCAF4L1:NTC	DCAF4L1	0.411426	NTC	#N/A	6.3815	5.3385	7.824	6.8945	6.8115	6.692	0.958133	-0.0617019	DCAF4_DCAF4L1	-0.274076	-0.444816	-0.17074	DCAF4L1	0.485427	NTC	#N/A	6.7015	7.5395	6.323	6.8945	6.8115	6.692	1.00814	0.0116932
WNT2B_WNT5A	-1.16803	-0.931982	0.236051	NTC:WNT2B	NTC	#N/A	WNT2B	0.613532	2.404	6.0195	4.9475	9.169	6.516	7.672	0.572462	-0.804748	WNT2B_WNT5A	-0.252955	-0.0691339	0.183822	NTC	#N/A	WNT2B	0.669027	5.9835	6.2135	9.1095	9.169	6.516	7.672	0.91221	-0.132561
WNT2B_WNT5A	-1.16803	-0.931982	0.236051	NTC:WNT5A	NTC	#N/A	WNT5A	0.0426443	6.842	3.383	2.8205	4.9355	5.819	5.667	0.794416	-0.332034	WNT2B_WNT5A	-0.252955	-0.0691339	0.183822	NTC	#N/A	WNT5A	0.0840643	4.8455	5.012	3.882	4.9355	5.819	5.667	0.836678	-0.257256
WNT2B_WNT5A	-1.16803	-0.931982	0.236051	WNT2B:WNT5A	WNT2B	0.613532	WNT5A	0.0426443	10.0015	14.997	5.703	5.9685	7.122	7.086	1.52165	0.605633	WNT2B_WNT5A	-0.252955	-0.0691339	0.183822	WNT2B	0.669027	WNT5A	0.0840643	9.9645	4.918	8.6575	5.9685	7.122	7.086	1.1667	0.222438
KCNA4_KCNA5	-0.984947	-0.748886	0.236061	KCNA4:KCNA5	KCNA4	0.0143553	KCNA5	0	8.198	5.9395	3.9125	7.7965	8.721	6.903	0.770692	-0.375773	KCNA4_KCNA5	-0.185308	-0.155734	0.0295734	KCNA4	0	KCNA5	0	6.276	7.56	9.455	7.7965	8.721	6.903	0.994471	-0.00799929
KCNA4_KCNA5	-0.984947	-0.748886	0.236061	KCNA4:NTC	KCNA4	0.0143553	NTC	#N/A	8.6455	8.2	4.9185	7.5185	7.2845	7.956	0.956281	-0.0644934	KCNA4_KCNA5	-0.185308	-0.155734	0.0295734	KCNA4	0	NTC	#N/A	6.866	7.268	7.3475	7.5185	7.2845	7.956	0.943868	-0.0833424
KCNA4_KCNA5	-0.984947	-0.748886	0.236061	KCNA5:NTC	KCNA5	0	NTC	#N/A	9.157	5.8915	6.7385	8.4365	7.5045	7.5985	0.925551	-0.111616	KCNA4_KCNA5	-0.185308	-0.155734	0.0295734	KCNA5	0	NTC	#N/A	8.126	11.184	7.371	8.4365	7.5045	7.5985	1.13346	0.180729
IFNA21_IFNK	-0.551209	-0.315135	0.236074	IFNA21:IFNK	IFNA21	0	IFNK	0	8.9015	7.735	3.44	6.6395	5.5195	5.9415	1.10917	0.149478	IFNA21_IFNK	0.586351	0.47089	-0.115462	IFNA21	0	IFNK	0.0285692	7.31	10.369	7.8	6.6395	5.5195	5.9415	1.40764	0.493279
IFNA21_IFNK	-0.551209	-0.315135	0.236074	IFNA21:NTC	IFNA21	0	NTC	#N/A	8.249	9.4425	10.0875	13.773	13.5115	12.1485	0.704461	-0.505409	IFNA21_IFNK	0.586351	0.47089	-0.115462	IFNA21	0	NTC	#N/A	16.2215	15.6735	11.849	13.773	13.5115	12.1485	1.10932	0.149682
IFNA21_IFNK	-0.551209	-0.315135	0.236074	IFNK:NTC	IFNK	0	NTC	#N/A	17.521	14.18	8.524	10.187	11.053	11.1145	1.24326	0.314126	IFNA21_IFNK	0.586351	0.47089	-0.115462	IFNK	0.0285692	NTC	#N/A	14.0305	14.16	13.23	10.187	11.053	11.1145	1.28021	0.356379
H3-3B_H3-4	0.197821	0.433951	0.236131	H3-3B:H3-4	H3-3B	#N/A	H3-4	#N/A	27.241	15.2455	11.327	11.544	10.6525	10.7755	1.6321	0.706727	H3-3B_H3-4	0.0520884	0.372134	0.320046	H3-3B	#N/A	H3-4	#N/A	13.72	13.011	16.0285	11.544	10.6525	10.7755	1.29684	0.375004
H3-3B_H3-4	0.197821	0.433951	0.236131	H3-3B:NTC	H3-3B	#N/A	NTC	#N/A	16.0505	8.9375	10.707	7.3645	11.544	10.0155	1.2341	0.303455	H3-3B_H3-4	0.0520884	0.372134	0.320046	H3-3B	#N/A	NTC	#N/A	9.234	10.808	11.539	7.3645	11.544	10.0155	1.09186	0.12679
H3-3B_H3-4	0.197821	0.433951	0.236131	H3-4:NTC	H3-4	#N/A	NTC	#N/A	16.1525	12.5845	11.788	8.236	8.4215	8.203	1.6301	0.704957	H3-3B_H3-4	0.0520884	0.372134	0.320046	H3-4	#N/A	NTC	#N/A	13.276	9.1475	12.075	8.236	8.4215	8.203	1.38768	0.472678
ACHE_CES3	-0.0278397	0.20845	0.23629	ACHE:CES3	ACHE	1.78241	CES3	0.0976108	17.3425	14.0435	9.5585	7.719	7.3855	9.7045	1.65039	0.722806	ACHE_CES3	0.0846212	0.111153	0.0265316	ACHE	0.400538	CES3	0.137504	11.5045	7.32	8.693	7.719	7.3855	9.7045	1.10917	0.149486
ACHE_CES3	-0.0278397	0.20845	0.23629	ACHE:NTC	ACHE	1.78241	NTC	#N/A	13.403	6.3165	11.1165	8.1975	6.523	6.299	1.46702	0.552887	ACHE_CES3	0.0846212	0.111153	0.0265316	ACHE	0.400538	NTC	#N/A	6.945	9.033	8.6095	8.1975	6.523	6.299	1.16975	0.226197
ACHE_CES3	-0.0278397	0.20845	0.23629	CES3:NTC	CES3	0.0976108	NTC	#N/A	12.188	8.2	5.459	12.4545	11.2335	12.7345	0.709644	-0.494833	ACHE_CES3	0.0846212	0.111153	0.0265316	CES3	0.137504	NTC	#N/A	11.9485	10.16	10.003	12.4545	11.2335	12.7345	0.881639	-0.18174
NDRG1_NDRG4	-0.0779428	0.158417	0.23636	NDRG1:NDRG4	NDRG1	2.12101	NDRG4	2.16993	11.152	10.34	18.423	12.7625	12.876	11.5355	1.07373	0.102637	NDRG1_NDRG4	0.444976	0.0397426	-0.405233	NDRG1	7.16108	NDRG4	1.37851	14.2555	10.693	15.5045	12.7625	12.876	11.5355	1.08821	0.121953
NDRG1_NDRG4	-0.0779428	0.158417	0.23636	NDRG1:NTC	NDRG1	2.12101	NTC	#N/A	13.518	11.783	14.3295	12.878	10.0715	10.748	1.17607	0.23397	NDRG1_NDRG4	0.444976	0.0397426	-0.405233	NDRG1	7.16108	NTC	#N/A	16.2825	12.489	12.73	12.878	10.0715	10.748	1.23159	0.300522
NDRG1_NDRG4	-0.0779428	0.158417	0.23636	NDRG4:NTC	NDRG4	2.16993	NTC	#N/A	9.6305	5.7555	10.178	8.7375	9.8765	9.3475	0.914257	-0.129328	NDRG1_NDRG4	0.444976	0.0397426	-0.405233	NDRG4	1.37851	NTC	#N/A	11.5775	10.0355	12.0985	8.7375	9.8765	9.3475	1.20564	0.269799
PDE6C_PDE9A	-0.752639	-0.516264	0.236375	NTC:PDE6C	NTC	#N/A	PDE6C	0.0976108	8.2615	4.12	7.0285	9.755	9.429	8.148	0.710157	-0.493791	PDE6C_PDE9A	-1.5072	-0.421144	1.08606	NTC	#N/A	PDE6C	0.137504	6.416	4.7515	4.43	9.755	9.429	8.148	0.570668	-0.809276
PDE6C_PDE9A	-0.752639	-0.516264	0.236375	NTC:PDE9A	NTC	#N/A	PDE9A	0.0426443	12.124	5.8835	6.8805	8.6295	9.826	8.066	0.938408	-0.0917121	PDE6C_PDE9A	-1.5072	-0.421144	1.08606	NTC	#N/A	PDE9A	1	5.533	9.283	8.741	8.6295	9.826	8.066	0.888223	-0.171007
PDE6C_PDE9A	-0.752639	-0.516264	0.236375	PDE6C:PDE9A	PDE6C	0.0976108	PDE9A	0.0426443	8.2615	7.294	4.3785	8.66	7.7865	8.3125	0.805121	-0.312722	PDE6C_PDE9A	-1.5072	-0.421144	1.08606	PDE6C	0.137504	PDE9A	1	5.5085	7.3825	6.883	8.66	7.7865	8.3125	0.798659	-0.324348
HNRNPA1L2_HNRNPA2B1	-1.36778	-1.13138	0.236397	HNRNPA1L2:NTC	HNRNPA1L2	2.35896	NTC	#N/A	2.1995	3.5025	4.2645	6.925	6.4325	6.665	0.497765	-1.00646	HNRNPA1L2_HNRNPA2B1	-2.75762	-2.38651	0.371105	HNRNPA1L2	2.27501	NTC	#N/A	4.109	2.057	3.4415	6.925	6.4325	6.665	0.479835	-1.05939
HNRNPA1L2_HNRNPA2B1	-1.36778	-1.13138	0.236397	HNRNPA2B1:NTC	HNRNPA2B1	9.32966	NTC	#N/A	7.7375	13.595	6.6475	7.7345	8.3205	7.7175	1.17699	0.235102	HNRNPA1L2_HNRNPA2B1	-2.75762	-2.38651	0.371105	HNRNPA2B1	9.56636	NTC	#N/A	4.8515	2.057	2.5485	7.7345	8.3205	7.7175	0.397813	-1.32984
HNRNPA1L2_HNRNPA2B1	-1.36778	-1.13138	0.236397	HNRNPA1L2:HNRNPA2B1	HNRNPA1L2	2.35896	HNRNPA2B1	9.32966	6.433	6.8455	2.2915	6.416	5.3825	6.564	0.847924	-0.237994	HNRNPA1L2_HNRNPA2B1	-2.75762	-2.38651	0.371105	HNRNPA1L2	2.27501	HNRNPA2B1	9.56636	2.5075	1.8585	2.7985	6.416	5.3825	6.564	0.39017	-1.35782
LIPF_LIPN	0.470861	0.70733	0.236469	LIPF:LIPN	LIPF	0	LIPN	0.0143553	22.1	17.1695	16.746	13.5955	10.1075	12.524	1.54624	0.628761	LIPF_LIPN	0.494998	0.686204	0.191206	LIPF	0	LIPN	0	15.1505	17.4805	21.601	13.5955	10.1075	12.524	1.497	0.582079
LIPF_LIPN	0.470861	0.70733	0.236469	LIPF:NTC	LIPF	0	NTC	#N/A	14.6435	14.7005	13.1405	9.5005	9.0065	9.485	1.51774	0.601922	LIPF_LIPN	0.494998	0.686204	0.191206	LIPF	0	NTC	#N/A	15.5645	14.066	15.0165	9.5005	9.0065	9.485	1.59499	0.673549
LIPF_LIPN	0.470861	0.70733	0.236469	LIPN:NTC	LIPN	0.0143553	NTC	#N/A	4.4375	6.204	5.754	4.689	4.736	5.4105	1.10515	0.144246	LIPF_LIPN	0.494998	0.686204	0.191206	LIPN	0	NTC	#N/A	4.669	5.973	5.121	4.689	4.736	5.4105	1.06252	0.0874886
DCLK1_PHKG1	-1.04085	-0.804357	0.236489	DCLK1:NTC	DCLK1	0.124328	NTC	#N/A	3.747	11.719	4.549	8.39	8.9305	8.029	0.789562	-0.340876	DCLK1_PHKG1	-0.224801	-0.584607	-0.359806	DCLK1	0.516015	NTC	#N/A	6.33	5.002	4.656	8.39	8.9305	8.029	0.630703	-0.664968
DCLK1_PHKG1	-1.04085	-0.804357	0.236489	DCLK1:PHKG1	DCLK1	0.124328	PHKG1	0.411426	1.4965	5.1705	3.5765	6.1305	4.808	5.0445	0.6409	-0.641829	DCLK1_PHKG1	-0.224801	-0.584607	-0.359806	DCLK1	0.516015	PHKG1	0.739848	3.5485	2.8925	3.9535	6.1305	4.808	5.0445	0.650347	-0.620718
DCLK1_PHKG1	-1.04085	-0.804357	0.236489	NTC:PHKG1	NTC	#N/A	PHKG1	0.411426	3.8365	6.589	5.7885	4.4725	4.7255	3.79	1.24838	0.320061	DCLK1_PHKG1	-0.224801	-0.584607	-0.359806	NTC	#N/A	PHKG1	0.739848	7.773	6.3695	6.097	4.4725	4.7255	3.79	1.55832	0.639994
MYO1A_MYO1F	-0.844061	-0.60757	0.23649	MYO1A:MYO1F	MYO1A	0.0565835	MYO1F	0.704872	3.5045	4.689	6.4595	7.1335	5.032	5.145	0.84648	-0.240451	MYO1A_MYO1F	-0.704392	-0.533445	0.170947	MYO1A	0	MYO1F	1.10434	4.48	3.2685	3.0365	7.1335	5.032	5.145	0.623032	-0.682621
MYO1A_MYO1F	-0.844061	-0.60757	0.23649	MYO1A:NTC	MYO1A	0.0565835	NTC	#N/A	14.1065	8.16	11.856	11.1355	12.591	9.228	1.03544	0.0502479	MYO1A_MYO1F	-0.704392	-0.533445	0.170947	MYO1A	0	NTC	#N/A	8.1505	6.4015	8.1215	11.1355	12.591	9.228	0.688024	-0.539468
MYO1A_MYO1F	-0.844061	-0.60757	0.23649	MYO1F:NTC	MYO1F	0.704872	NTC	#N/A	9.7325	10.821	12.623	13.449	12.2445	15.243	0.810438	-0.303226	MYO1A_MYO1F	-0.704392	-0.533445	0.170947	MYO1F	1.10434	NTC	#N/A	14.986	11.633	12.456	13.449	12.2445	15.243	0.954527	-0.0671419
RTP4_RTP5	-0.177498	0.0590017	0.2365	NTC:RTP4	NTC	#N/A	RTP4	0	6.19	7.094	5.4815	9.3005	9.2555	8.8985	0.683513	-0.54896	RTP4_RTP5	-0.0245869	0.223534	0.248121	NTC	#N/A	RTP4	1.33914	6.9875	6.6515	8.7525	9.3005	9.2555	8.8985	0.815586	-0.294091
RTP4_RTP5	-0.177498	0.0590017	0.2365	NTC:RTP5	NTC	#N/A	RTP5	0	19.056	16.7605	17.2525	11.922	11.8075	14.4285	1.39077	0.475884	RTP4_RTP5	-0.0245869	0.223534	0.248121	NTC	#N/A	RTP5	0	16.0815	17.2195	14.742	11.922	11.8075	14.4285	1.25905	0.332341
RTP4_RTP5	-0.177498	0.0590017	0.2365	RTP4:RTP5	RTP4	0	RTP5	0	13.8635	13.0815	9.763	9.809	11.7965	10.162	1.15552	0.208543	RTP4_RTP5	-0.0245869	0.223534	0.248121	RTP4	1.33914	RTP5	0	13.781	10.9435	13.254	9.809	11.7965	10.162	1.19551	0.257631
FOXA1_FOXB1	-0.247006	-0.0104989	0.236507	FOXA1:FOXB1	FOXA1	0.85599	FOXB1	0.0143553	14.7845	18.011	8.9955	8.475	9.7425	8.5785	1.5596	0.641175	FOXA1_FOXB1	-0.0682605	0.570781	0.639041	FOXA1	0.0840643	FOXB1	0	12.442	16.081	17.636	8.475	9.7425	8.5785	1.72261	0.784594
FOXA1_FOXB1	-0.247006	-0.0104989	0.236507	FOXA1:NTC	FOXA1	0.85599	NTC	#N/A	21.1405	22.187	10.662	14.274	13.6055	15.2885	1.25068	0.322717	FOXA1_FOXB1	-0.0682605	0.570781	0.639041	FOXA1	0.0840643	NTC	#N/A	16.794	20.728	15.8975	14.274	13.6055	15.2885	1.23748	0.307404
FOXA1_FOXB1	-0.247006	-0.0104989	0.236507	FOXB1:NTC	FOXB1	0.0143553	NTC	#N/A	8.7225	11.1975	12.623	11.2125	10.598	11.599	0.974064	-0.0379111	FOXA1_FOXB1	-0.0682605	0.570781	0.639041	FOXB1	0	NTC	#N/A	11.151	10.213	9.05	11.2125	10.598	11.599	0.91034	-0.135523
CRYGB_CRYGD	-0.165848	0.0706608	0.236509	CRYGB:CRYGD	CRYGB	0	CRYGD	0	3.0565	6.9495	9.945	6.9175	6.721	8.0565	0.919613	-0.120902	CRYGB_CRYGD	-0.540322	-0.0359881	0.504334	CRYGB	0	CRYGD	0	5.393	10.5675	7.121	6.9175	6.721	8.0565	1.06391	0.0893744
CRYGB_CRYGD	-0.165848	0.0706608	0.236509	CRYGB:NTC	CRYGB	0	NTC	#N/A	7.085	11.8395	4.6855	6.7245	5.5195	6.3905	1.267	0.341422	CRYGB_CRYGD	-0.540322	-0.0359881	0.504334	CRYGB	0	NTC	#N/A	4.8515	7.435	6.3945	6.7245	5.5195	6.3905	1.0025	0.00359558
CRYGB_CRYGD	-0.165848	0.0706608	0.236509	CRYGD:NTC	CRYGD	0	NTC	#N/A	10.973	11.27	9.0695	9.439	8.2195	8.5875	1.19304	0.254641	CRYGB_CRYGD	-0.540322	-0.0359881	0.504334	CRYGD	0	NTC	#N/A	8.5525	8.657	7.264	9.439	8.2195	8.5875	0.932466	-0.100877
TSPAN14_TSPAN3	0.0306125	0.267144	0.236532	NTC:TSPAN14	NTC	#N/A	TSPAN14	3.0635	14.017	7.166	6.2775	9.0145	9.0495	9.3935	1.00011	0.00015762	TSPAN14_TSPAN3	-0.126694	0.194807	0.3215	NTC	#N/A	TSPAN14	5.04308	8.461	7.08	9.7645	9.0145	9.0495	9.3935	0.921624	-0.117749
TSPAN14_TSPAN3	0.0306125	0.267144	0.236532	NTC:TSPAN3	NTC	#N/A	TSPAN3	5.95722	6.9445	4.4725	5.6295	7.0485	6.0245	5.8955	0.898674	-0.15413	TSPAN14_TSPAN3	-0.126694	0.194807	0.3215	NTC	#N/A	TSPAN3	6.95117	7.164	6.2865	6.085	7.0485	6.0245	5.8955	1.02989	0.0424926
TSPAN14_TSPAN3	0.0306125	0.267144	0.236532	TSPAN14:TSPAN3	TSPAN14	3.0635	TSPAN3	5.95722	9.3745	19.045	8.0065	8.2515	8.3275	10.455	1.34741	0.430194	TSPAN14_TSPAN3	-0.126694	0.194807	0.3215	TSPAN14	5.04308	TSPAN3	6.95117	10.5425	9.7115	8.931	8.2515	8.3275	10.455	1.07957	0.110452
GMPR2_IMPDH1	-0.657704	-0.421165	0.236539	GMPR2:IMPDH1	GMPR2	6.20124	IMPDH1	5.38059	11.907	8.737	9.7575	10.4875	10.9445	10.281	0.958645	-0.0609319	GMPR2_IMPDH1	-0.637618	0.153622	0.79124	GMPR2	6.14609	IMPDH1	5.81941	13.787	12.301	11.9915	10.4875	10.9445	10.281	1.20075	0.26394
GMPR2_IMPDH1	-0.657704	-0.421165	0.236539	GMPR2:NTC	GMPR2	6.20124	NTC	#N/A	6.203	11.4545	6.784	9.6165	9.5295	9.393	0.856425	-0.223602	GMPR2_IMPDH1	-0.637618	0.153622	0.79124	GMPR2	6.14609	NTC	#N/A	7.901	10.6515	7.9905	9.6165	9.5295	9.393	0.930061	-0.104603
GMPR2_IMPDH1	-0.657704	-0.421165	0.236539	IMPDH1:NTC	IMPDH1	5.38059	NTC	#N/A	11.4465	10.4845	9.024	12.7245	9.4105	9.805	0.969161	-0.0451919	GMPR2_IMPDH1	-0.637618	0.153622	0.79124	IMPDH1	5.81941	NTC	#N/A	7.9925	7.8945	6.359	12.7245	9.4105	9.805	0.696493	-0.521818
NKX2-5_NKX3-2	0.0296183	0.266244	0.236625	NKX2-5:NKX3-2	NKX2-5	#N/A	NKX3-2	#N/A	9.2465	14.965	18.0995	10.102	13.1465	11.0595	1.23327	0.302488	NKX2-5_NKX3-2	-0.01537	0.308525	0.323895	NKX2-5	#N/A	NKX3-2	#N/A	18.529	17.136	13.825	10.102	13.1465	11.0595	1.44252	0.528592
NKX2-5_NKX3-2	0.0296183	0.266244	0.236625	NKX2-5:NTC	NKX2-5	#N/A	NTC	#N/A	14.682	15.7425	13.63	12.238	13.0565	12.286	1.17227	0.229305	NKX2-5_NKX3-2	-0.01537	0.308525	0.323895	NKX2-5	#N/A	NTC	#N/A	15.169	14.2645	15.5405	12.238	13.0565	12.286	1.19674	0.259107
NKX2-5_NKX3-2	0.0296183	0.266244	0.236625	NKX3-2:NTC	NKX3-2	#N/A	NTC	#N/A	11.4975	10.733	11.2925	9.3925	10.4	12.7435	1.03034	0.0431144	NKX2-5_NKX3-2	-0.01537	0.308525	0.323895	NKX3-2	#N/A	NTC	#N/A	8.132	9.3875	10.074	9.3925	10.4	12.7435	0.848091	-0.237708
OR2C1_OR2G2	0.273369	0.510055	0.236686	NTC:OR2C1	NTC	#N/A	OR2C1	0.0143553	5.6275	8.128	4.822	4.4185	3.678	4.147	1.51734	0.60154	OR2C1_OR2G2	0.361251	0.120054	-0.241197	NTC	#N/A	OR2C1	0	4.1025	4.6365	4.192	4.4185	3.678	4.147	1.05615	0.0788178
OR2C1_OR2G2	0.273369	0.510055	0.236686	NTC:OR2G2	NTC	#N/A	OR2G2	0	2.724	5.595	10.8095	6.3545	7.833	6.0055	0.947284	-0.0781315	OR2C1_OR2G2	0.361251	0.120054	-0.241197	NTC	#N/A	OR2G2	0	8.0165	7.8945	8.526	6.3545	7.833	6.0055	1.21017	0.275212
OR2C1_OR2G2	0.273369	0.510055	0.236686	OR2C1:OR2G2	OR2C1	0.0143553	OR2G2	0	8.633	8.168	6.886	6.478	4.873	4.4675	1.49742	0.582483	OR2C1_OR2G2	0.361251	0.120054	-0.241197	OR2C1	0	OR2G2	0	6.848	4.1145	4.406	6.478	4.873	4.4675	0.971552	-0.0416364
PRSS21_PRSS41	-0.908986	-0.672243	0.236743	NTC:PRSS21	NTC	#N/A	PRSS21	2.87381	9.0675	9.09	8.5975	12.8085	12.1825	11.984	0.723597	-0.466742	PRSS21_PRSS41	-0.240482	-0.155831	0.0846507	NTC	#N/A	PRSS21	0.400538	8.905	11.382	12.718	12.8085	12.1825	11.984	0.89263	-0.163866
PRSS21_PRSS41	-0.908986	-0.672243	0.236743	NTC:PRSS41	NTC	#N/A	PRSS41	0	9.029	9.0175	7.938	10.264	8.6455	11.3615	0.858396	-0.220285	PRSS21_PRSS41	-0.240482	-0.155831	0.0846507	NTC	#N/A	PRSS41	0	10.8345	8.73	9.2645	10.264	8.6455	11.3615	0.952364	-0.0704155
PRSS21_PRSS41	-0.908986	-0.672243	0.236743	PRSS21:PRSS41	PRSS21	2.87381	PRSS41	0	15.168	4.04	12.7315	14.397	15.6015	12.872	0.745023	-0.424644	PRSS21_PRSS41	-0.240482	-0.155831	0.0846507	PRSS21	0.400538	PRSS41	0	12.6975	13.4605	13.361	14.397	15.6015	12.872	0.921823	-0.117439
REM2_RRAS2	-1.07124	-0.834484	0.236753	NTC:REM2	NTC	#N/A	REM2	0.124328	11.9325	7.8315	6.6585	9.7245	7.739	9.439	0.982158	-0.0259733	REM2_RRAS2	-0.558195	0.0389474	0.597142	NTC	#N/A	REM2	0.201634	9.173	11.0375	11.7895	9.7245	7.739	9.439	1.18948	0.250332
REM2_RRAS2	-1.07124	-0.834484	0.236753	NTC:RRAS2	NTC	#N/A	RRAS2	4.62176	1.982	3.607	4.049	4.6885	4.7975	5.804	0.630347	-0.665783	REM2_RRAS2	-0.558195	0.0389474	0.597142	NTC	#N/A	RRAS2	6.10182	6.69	2.715	4.918	4.6885	4.7975	5.804	0.936756	-0.0942547
REM2_RRAS2	-1.07124	-0.834484	0.236753	REM2:RRAS2	REM2	0.124328	RRAS2	4.62176	10.7425	3.3505	6.42	6.154	6.999	6.015	1.07017	0.0978387	REM2_RRAS2	-0.558195	0.0389474	0.597142	REM2	0.201634	RRAS2	6.10182	7.627	8.7715	11.5985	6.154	6.999	6.015	1.46061	0.546572
OR6C65_OR6C75	0.243847	0.480649	0.236802	NTC:OR6C65	NTC	#N/A	OR6C65	0	7.4305	8.2405	6.5505	5.537	6.3895	6.619	1.19822	0.260887	OR6C65_OR6C75	-1.09301	-0.0040333	1.08898	NTC	#N/A	OR6C65	0	4.547	4.741	5.7515	5.537	6.3895	6.619	0.810951	-0.302313
OR6C65_OR6C75	0.243847	0.480649	0.236802	NTC:OR6C75	NTC	#N/A	OR6C75	0	4.3485	13.803	11.4635	7.835	7.494	8.926	1.22099	0.288046	OR6C65_OR6C75	-1.09301	-0.0040333	1.08898	NTC	#N/A	OR6C75	0	4.6015	6.422	4.787	7.835	7.494	8.926	0.651845	-0.617399
OR6C65_OR6C75	0.243847	0.480649	0.236802	OR6C65:OR6C75	OR6C65	0	OR6C75	0	17.5085	10.5485	5.635	6.0535	4.8155	4.7605	2.15567	1.10813	OR6C65_OR6C75	-1.09301	-0.0040333	1.08898	OR6C65	0	OR6C75	0	4.9975	3.9785	6.6445	6.0535	4.8155	4.7605	0.999424	-0.000830992
NIM1K_SIK3	-1.66215	-1.42534	0.236815	NIM1K:NTC	NIM1K	0.0703893	NTC	#N/A	1.151	8.649	5.038	6.6935	8.01	8.1755	0.648542	-0.624727	NIM1K_SIK3	-0.364666	-0.767763	-0.403097	NIM1K	0.536053	NTC	#N/A	7.5965	7.9885	5.716	6.6935	8.01	8.1755	0.931028	-0.103103
NIM1K_SIK3	-1.66215	-1.42534	0.236815	NIM1K:SIK3	NIM1K	0.0703893	SIK3	2.95233	2.43	1.9	3.6675	7.4415	7.2555	7.791	0.355634	-1.49153	NIM1K_SIK3	-0.364666	-0.767763	-0.403097	NIM1K	0.536053	SIK3	4.11603	4.778	3.6755	5.442	7.4415	7.2555	7.791	0.617907	-0.694538
NIM1K_SIK3	-1.66215	-1.42534	0.236815	NTC:SIK3	NTC	#N/A	SIK3	2.95233	12.431	5.8275	13.38	13.773	14.089	14.895	0.739961	-0.434479	NIM1K_SIK3	-0.364666	-0.767763	-0.403097	NTC	#N/A	SIK3	4.11603	12.8005	13.6585	11.7775	13.773	14.089	14.895	0.894275	-0.16121
KLF12_KLF8	0.0154589	0.252329	0.23687	KLF12:KLF8	KLF12	1	KLF8	0.0565835	12.943	11.0695	8.882	8.4055	8.613	8.267	1.30092	0.379536	KLF12_KLF8	-0.536455	0.258162	0.794617	KLF12	2.01078	KLF8	0.545968	9.4405	11.549	10.2765	8.4055	8.613	8.267	1.23652	0.306284
KLF12_KLF8	0.0154589	0.252329	0.23687	KLF12:NTC	KLF12	1	NTC	#N/A	4.527	12.617	8.7285	8.359	8.7825	9.1825	0.982848	-0.0249593	KLF12_KLF8	-0.536455	0.258162	0.794617	KLF12	2.01078	NTC	#N/A	5.4295	9.2	7.5025	8.359	8.7825	9.1825	0.840754	-0.250245
KLF12_KLF8	0.0154589	0.252329	0.23687	KLF8:NTC	KLF8	0.0565835	NTC	#N/A	2.4555	15.4705	11.8955	7.796	8.1035	8.166	1.23918	0.309386	KLF12_KLF8	-0.536455	0.258162	0.794617	KLF8	0.545968	NTC	#N/A	6.586	8.2495	9.5505	7.796	8.1035	8.166	1.01332	0.0190867
GALNT2_GALNT3	0.144394	0.38127	0.236875	GALNT2:GALNT3	GALNT2	5.15947	GALNT3	0.367371	4.5275	8.9615	9.9455	6.5935	5.537	5.429	1.33458	0.416382	GALNT2_GALNT3	-0.404091	0.225057	0.629148	GALNT2	6.58225	GALNT3	4.33414	7.5965	6.631	5.192	6.5935	5.537	5.429	1.10593	0.145254
GALNT2_GALNT3	0.144394	0.38127	0.236875	GALNT2:NTC	GALNT2	5.15947	NTC	#N/A	15.181	13.5545	25.446	12.5085	12.9735	12.3865	1.43078	0.516802	GALNT2_GALNT3	-0.404091	0.225057	0.629148	GALNT2	6.58225	NTC	#N/A	13.884	14.786	11.908	12.5085	12.9735	12.3865	1.07155	0.0996995
GALNT2_GALNT3	0.144394	0.38127	0.236875	GALNT3:NTC	GALNT3	0.367371	NTC	#N/A	7.584	9.218	3.622	8.167	7.707	6.7565	0.902499	-0.148003	GALNT2_GALNT3	-0.404091	0.225057	0.629148	GALNT3	4.33414	NTC	#N/A	4.346	6.5055	7.5495	8.167	7.707	6.7565	0.813106	-0.298484
CNN3_TAGLN2	-0.534251	-0.297294	0.236957	CNN3:NTC	CNN3	6.89045	NTC	#N/A	10.065	11.615	8.785	12.94	14.219	14.0625	0.739056	-0.436244	CNN3_TAGLN2	-0.535613	-0.0139646	0.521648	CNN3	7.94574	NTC	#N/A	11.4195	14.2225	12.956	12.94	14.219	14.0625	0.936356	-0.0948709
CNN3_TAGLN2	-0.534251	-0.297294	0.236957	CNN3:TAGLN2	CNN3	6.89045	TAGLN2	7.82737	11.4205	5.8595	6.482	9.408	8.01	7.992	0.935144	-0.0967401	CNN3_TAGLN2	-0.535613	-0.0139646	0.521648	CNN3	7.94574	TAGLN2	9.67779	7.4445	9.2415	10.539	9.408	8.01	7.992	1.07143	0.0995357
CNN3_TAGLN2	-0.534251	-0.297294	0.236957	NTC:TAGLN2	NTC	#N/A	TAGLN2	7.82737	9.1315	5.3785	10.3435	8.56	8.88	7.5255	0.995514	-0.00648677	CNN3_TAGLN2	-0.535613	-0.0139646	0.521648	NTC	#N/A	TAGLN2	9.67779	6.446	5.743	7.693	8.56	8.88	7.5255	0.796379	-0.328473
KRBOX1_ZNF621	-0.645175	-0.408196	0.236978	KRBOX1:NTC	KRBOX1	0	NTC	#N/A	6.612	5.7795	5.01	8.7375	8.169	9.1095	0.668877	-0.580187	KRBOX1_ZNF621	-0.816232	-0.407037	0.409195	KRBOX1	5.11145	NTC	#N/A	6.793	7.4035	4.144	8.7375	8.169	9.1095	0.70497	-0.504366
KRBOX1_ZNF621	-0.645175	-0.408196	0.236978	KRBOX1:ZNF621	KRBOX1	0	ZNF621	3.42358	5.8575	3.495	7.1535	6.169	7.1545	7.5895	0.78927	-0.341409	KRBOX1_ZNF621	-0.816232	-0.407037	0.409195	KRBOX1	5.11145	ZNF621	3.5008	8.485	4.062	4.156	6.169	7.1545	7.5895	0.79869	-0.324293
KRBOX1_ZNF621	-0.645175	-0.408196	0.236978	NTC:ZNF621	NTC	#N/A	ZNF621	3.42358	8.991	12.881	8.4325	10.102	8.6235	9.0725	1.09017	0.124551	KRBOX1_ZNF621	-0.816232	-0.407037	0.409195	NTC	#N/A	ZNF621	3.5008	7.3405	7.675	7.276	10.102	8.6235	9.0725	0.80191	-0.318487
ANKRD36B_POTEB3	-1.24692	-1.00993	0.236986	ANKRD36B:NTC	ANKRD36B	2.26903	NTC	#N/A	7.1495	5.7475	4.2075	6.84	6.1545	6.857	0.861623	-0.214872	ANKRD36B_POTEB3	0.351805	0.013835	-0.33797	ANKRD36B	2.25399	NTC	#N/A	8.966	6.589	7.9305	6.84	6.1545	6.857	1.18306	0.242522
ANKRD36B_POTEB3	-1.24692	-1.00993	0.236986	ANKRD36B:POTEB3	ANKRD36B	2.26903	POTEB3	0	11.0245	4.312	6.295	8.5755	6.9525	7.9005	0.923299	-0.115131	ANKRD36B_POTEB3	0.351805	0.013835	-0.33797	ANKRD36B	2.25399	POTEB3	0	7.6025	9.3665	10.146	8.5755	6.9525	7.9005	1.15735	0.210827
ANKRD36B_POTEB3	-1.24692	-1.00993	0.236986	NTC:POTEB3	NTC	#N/A	POTEB3	0	2.5065	2.4045	2.2915	2.483	3.4905	2.3435	0.865997	-0.207565	ANKRD36B_POTEB3	0.351805	0.013835	-0.33797	NTC	#N/A	POTEB3	0	3.007	2.172	4.7515	2.483	3.4905	2.3435	1.194	0.255803
CDC42EP1_CDC42EP5	0.767864	1.00489	0.237027	CDC42EP1:CDC42EP5	CDC42EP1	3.28688	CDC42EP5	0.0703893	19.3245	16.753	16.2455	8.691	7.4795	9.5945	2.03078	1.02203	CDC42EP1_CDC42EP5	0.899832	1.07105	0.171222	CDC42EP1	5.33664	CDC42EP5	0.790772	18.602	16.854	15.2785	8.691	7.4795	9.5945	1.96912	0.977555
CDC42EP1_CDC42EP5	0.767864	1.00489	0.237027	CDC42EP1:NTC	CDC42EP1	3.28688	NTC	#N/A	22.368	22.8845	20.317	12.331	12.45	10.913	1.83699	0.877343	CDC42EP1_CDC42EP5	0.899832	1.07105	0.171222	CDC42EP1	5.33664	NTC	#N/A	16.9765	23.4325	20.387	12.331	12.45	10.913	1.70326	0.768295
CDC42EP1_CDC42EP5	0.767864	1.00489	0.237027	CDC42EP5:NTC	CDC42EP5	0.0703893	NTC	#N/A	10.193	12.3845	15.933	14.829	13.201	14.776	0.899652	-0.152561	CDC42EP1_CDC42EP5	0.899832	1.07105	0.171222	CDC42EP5	0.790772	NTC	#N/A	17.293	14.3265	15.7185	14.829	13.201	14.776	1.10587	0.145186
GTF2IRD2_GTF2IRD2B	-0.681689	-0.444635	0.237055	GTF2IRD2:GTF2IRD2B	GTF2IRD2	2.88362	GTF2IRD2B	2.38957	16.37	11.9995	4.714	8.6755	7.7	7.727	1.37262	0.456929	GTF2IRD2_GTF2IRD2B	-0.570572	0.260799	0.831371	GTF2IRD2	2.17313	GTF2IRD2B	3.08746	13.154	8.688	9.955	8.6755	7.7	7.727	1.31924	0.399708
GTF2IRD2_GTF2IRD2B	-0.681689	-0.444635	0.237055	GTF2IRD2:NTC	GTF2IRD2	2.88362	NTC	#N/A	16.6385	9.5545	11.5375	11.5905	12.2335	10.3545	1.10392	0.142642	GTF2IRD2_GTF2IRD2B	-0.570572	0.260799	0.831371	GTF2IRD2	2.17313	NTC	#N/A	8.059	10.15	12.504	11.5905	12.2335	10.3545	0.898606	-0.15424
GTF2IRD2_GTF2IRD2B	-0.681689	-0.444635	0.237055	GTF2IRD2B:NTC	GTF2IRD2B	2.38957	NTC	#N/A	11.4205	5.924	5.703	10.9735	9.1395	9.457	0.779422	-0.359524	GTF2IRD2_GTF2IRD2B	-0.570572	0.260799	0.831371	GTF2IRD2B	3.08746	NTC	#N/A	8.6495	6.4955	6.907	10.9735	9.1395	9.457	0.745756	-0.423225
ZNF726_ZNF92	-0.531215	-0.29412	0.237095	NTC:ZNF726	NTC	#N/A	ZNF726	2.92029	4.5405	4.1845	4.6515	5.7755	5.9815	7.3975	0.698348	-0.517983	ZNF726_ZNF92	0.1624	0.565268	0.402868	NTC	#N/A	ZNF726	1.08406	7.889	7.0175	7.681	5.7755	5.9815	7.3975	1.17923	0.237841
ZNF726_ZNF92	-0.531215	-0.29412	0.237095	NTC:ZNF92	NTC	#N/A	ZNF92	2.69822	2.481	4.561	3.6845	3.231	3.487	4.257	0.977358	-0.0330415	ZNF726_ZNF92	0.1624	0.565268	0.402868	NTC	#N/A	ZNF92	1.9222	3.7195	3.498	2.8105	3.231	3.487	4.257	0.913713	-0.130187
ZNF726_ZNF92	-0.531215	-0.29412	0.237095	ZNF726:ZNF92	ZNF726	2.92029	ZNF92	2.69822	2.225	1.114	0.1475	0.9485	0.444	0.9155	1.51062	0.595136	ZNF726_ZNF92	0.1624	0.565268	0.402868	ZNF726	1.08406	ZNF92	1.9222	0.852	1.0025	1.3695	0.9485	0.444	0.9155	1.39688	0.482209
CUX1_ONECUT3	-0.332619	-0.0955077	0.237112	CUX1:NTC	CUX1	3.95047	NTC	#N/A	2.238	6.653	2.3885	3.8325	3.6965	4.0645	0.972916	-0.0396131	CUX1_ONECUT3	-0.100933	0.223203	0.324136	CUX1	5.0321	NTC	#N/A	4.5105	3.352	4.0605	3.8325	3.6965	4.0645	1.02842	0.0404311
CUX1_ONECUT3	-0.332619	-0.0955077	0.237112	CUX1:ONECUT3	CUX1	3.95047	ONECUT3	0.0285692	6.369	10.412	7.4375	10.033	7.173	9.4755	0.907689	-0.13973	CUX1_ONECUT3	-0.100933	0.223203	0.324136	CUX1	5.0321	ONECUT3	0.0285692	9.6845	9.555	9.1335	10.033	7.173	9.4755	1.0634	0.0886789
CUX1_ONECUT3	-0.332619	-0.0955077	0.237112	NTC:ONECUT3	NTC	#N/A	ONECUT3	0.0285692	12.7125	24.616	12.447	16.102	15.28	15.4625	1.06257	0.0875561	CUX1_ONECUT3	-0.100933	0.223203	0.324136	NTC	#N/A	ONECUT3	0.0285692	16.7085	16.3315	21.0775	16.102	15.28	15.4625	1.15526	0.208216
DENND1B_DENND2D	-0.804999	-0.567783	0.237216	DENND1B:DENND2D	DENND1B	1.37295	DENND2D	0.298658	11.139	1.018	6.5165	4.9895	5.974	5.383	1.14235	0.192011	DENND1B_DENND2D	-0.344564	-1.2508	-0.906238	DENND1B	1.80323	DENND2D	2.90881	3.6035	4.344	3.727	4.9895	5.974	5.383	0.71419	-0.485621
DENND1B_DENND2D	-0.804999	-0.567783	0.237216	DENND1B:NTC	DENND1B	1.37295	NTC	#N/A	4.6295	3.88	3.525	4.9665	6.898	5.072	0.710566	-0.49296	DENND1B_DENND2D	-0.344564	-1.2508	-0.906238	DENND1B	1.80323	NTC	#N/A	3.3965	7.7485	5.2395	4.9665	6.898	5.072	0.967408	-0.0478041
DENND1B_DENND2D	-0.804999	-0.567783	0.237216	DENND2D:NTC	DENND2D	0.298658	NTC	#N/A	8.3515	12.7365	7.068	7.249	8.4	7.974	1.19189	0.25325	DENND1B_DENND2D	-0.344564	-1.2508	-0.906238	DENND2D	2.90881	NTC	#N/A	9.8975	9.889	9.5385	7.249	8.4	7.974	1.24137	0.311939
IGSF1_LILRA6	0.520921	0.758151	0.23723	IGSF1:LILRA6	IGSF1	0.422233	LILRA6	0.0840643	22.4065	18.2995	15.5295	10.6265	10.338	11.8465	1.71392	0.777302	IGSF1_LILRA6	1.30869	0.206588	-1.1021	IGSF1	0.0285692	LILRA6	0.0426443	10.9385	11.894	12.92	10.6265	10.338	11.8465	1.08965	0.123865
IGSF1_LILRA6	0.520921	0.758151	0.23723	IGSF1:NTC	IGSF1	0.422233	NTC	#N/A	5.4995	13.1615	4.589	7.3955	7.1585	7.544	1.05213	0.0733149	IGSF1_LILRA6	1.30869	0.206588	-1.1021	IGSF1	0.0285692	NTC	#N/A	10.4455	11.361	13.79	7.3955	7.1585	7.544	1.61085	0.68782
IGSF1_LILRA6	0.520921	0.758151	0.23723	LILRA6:NTC	LILRA6	0.0840643	NTC	#N/A	17.3545	12.785	8.035	7.4415	8.3565	8.194	1.59113	0.670056	IGSF1_LILRA6	1.30869	0.206588	-1.1021	LILRA6	0.0426443	NTC	#N/A	8.948	9.92	11.956	7.4415	8.3565	8.194	1.28476	0.361501
SLCO1B3_SLCO2B1	-0.176306	0.0609909	0.237297	NTC:SLCO1B3	NTC	#N/A	SLCO1B3	1.95606	8.684	5.3465	6.647	5.043	4.3715	5.539	1.38279	0.467579	SLCO1B3_SLCO2B1	-0.890549	-0.589057	0.301492	NTC	#N/A	SLCO1B3	1.97085	4.1455	5.169	4.6205	5.043	4.3715	5.539	0.931889	-0.10177
SLCO1B3_SLCO2B1	-0.176306	0.0609909	0.237297	NTC:SLCO2B1	NTC	#N/A	SLCO2B1	0.137504	3.3895	2.6775	5.857	5.444	8.0895	4.5225	0.66039	-0.59861	SLCO1B3_SLCO2B1	-0.890549	-0.589057	0.301492	NTC	#N/A	SLCO2B1	0.0426443	3.208	4.417	4.3585	5.444	8.0895	4.5225	0.663685	-0.591429
SLCO1B3_SLCO2B1	-0.176306	0.0609909	0.237297	SLCO1B3:SLCO2B1	SLCO1B3	1.95606	SLCO2B1	0.137504	3.2995	6.4605	7.8015	4.65	4.653	3.9735	1.32275	0.403541	SLCO1B3_SLCO2B1	-0.890549	-0.589057	0.301492	SLCO1B3	1.97085	SLCO2B1	0.0426443	3.0985	3.1745	5.192	4.65	4.653	3.9735	0.863556	-0.211639
CD40_TNFRSF1B	-0.00688402	0.230417	0.237301	CD40:NTC	CD40	4.55398	NTC	#N/A	11.5615	9.755	12.8965	10.357	12.129	10.3175	1.04297	0.0606949	CD40_TNFRSF1B	-0.38765	-0.24073	0.14692	CD40	4.91313	NTC	#N/A	7.633	8.072	6.3945	10.357	12.129	10.3175	0.673693	-0.569836
CD40_TNFRSF1B	-0.00688402	0.230417	0.237301	CD40:TNFRSF1B	CD40	4.55398	TNFRSF1B	1.40599	16.383	13.0655	20.6355	13.611	14.544	15.545	1.14609	0.196717	CD40_TNFRSF1B	-0.38765	-0.24073	0.14692	CD40	4.91313	TNFRSF1B	2.33628	11.005	14.0345	13.516	13.611	14.544	15.545	0.882277	-0.180697
CD40_TNFRSF1B	-0.00688402	0.230417	0.237301	NTC:TNFRSF1B	NTC	#N/A	TNFRSF1B	1.40599	10.5255	9.8675	11.2875	12.1845	9.4825	9.869	1.00458	0.00659542	CD40_TNFRSF1B	-0.38765	-0.24073	0.14692	NTC	#N/A	TNFRSF1B	2.33628	12.2655	11.0585	12.456	12.1845	9.4825	9.869	1.13458	0.182154
ALX1_DRGX	0.336085	0.573458	0.237373	ALX1:DRGX	ALX1	1.13093	DRGX	0	21.7415	12.224	10.116	8.1975	7.992	8.212	1.80651	0.853203	ALX1_DRGX	-0.337868	-0.00517646	0.332692	ALX1	0.0285692	DRGX	0.0976108	7.2615	9.043	11.8965	8.1975	7.992	8.212	1.15571	0.208776
ALX1_DRGX	0.336085	0.573458	0.237373	ALX1:NTC	ALX1	1.13093	NTC	#N/A	16.4465	14.4925	13.4195	9.709	11.876	9.988	1.40495	0.490519	ALX1_DRGX	-0.337868	-0.00517646	0.332692	ALX1	0.0285692	NTC	#N/A	13.1785	15.225	15.5045	9.709	11.876	9.988	1.39068	0.475792
ALX1_DRGX	0.336085	0.573458	0.237373	DRGX:NTC	DRGX	0	NTC	#N/A	6.3565	3.3745	9.024	7.172	6.4505	7.159	0.902485	-0.148025	ALX1_DRGX	-0.337868	-0.00517646	0.332692	DRGX	0.0976108	NTC	#N/A	4.9545	4.8765	4.2275	7.172	6.4505	7.159	0.676491	-0.563857
OR13C8_OR2K2	-0.359875	-0.122452	0.237424	NTC:OR13C8	NTC	#N/A	OR13C8	0	5.0775	6.685	7.108	8.313	7.252	7.214	0.828417	-0.271572	OR13C8_OR2K2	-0.361681	-0.175173	0.186508	NTC	#N/A	OR13C8	0	7.8035	6.1925	4.085	8.313	7.252	7.214	0.793757	-0.33323
OR13C8_OR2K2	-0.359875	-0.122452	0.237424	NTC:OR2K2	NTC	#N/A	OR2K2	0	8.0575	9.931	6.198	6.9715	8.3495	7.9555	1.0391	0.0553279	OR13C8_OR2K2	-0.361681	-0.175173	0.186508	NTC	#N/A	OR2K2	0.0426443	6.732	6.5995	7.5735	6.9715	8.3495	7.9555	0.898116	-0.155026
OR13C8_OR2K2	-0.359875	-0.122452	0.237424	OR13C8:OR2K2	OR13C8	0	OR2K2	0	5.87	10.5165	7.0735	8.637	7.8585	8.294	0.946368	-0.0795262	OR13C8_OR2K2	-0.361681	-0.175173	0.186508	OR13C8	0	OR2K2	0.0426443	8.175	8.354	7.1445	8.637	7.8585	8.294	0.954981	-0.0664562
ZNF749_ZNF814	-0.06028	0.177152	0.237432	NTC:ZNF749	NTC	#N/A	ZNF749	3.52732	8.006	7.631	10.838	6.6625	8.2625	7.2595	1.1934	0.255079	ZNF749_ZNF814	-0.245027	0.77946	1.02449	NTC	#N/A	ZNF749	3.61353	7.9555	8.3535	7.4425	6.6625	8.2625	7.2595	1.07063	0.0984666
ZNF749_ZNF814	-0.06028	0.177152	0.237432	NTC:ZNF814	NTC	#N/A	ZNF814	3.42492	10.078	4.8495	7.9095	7.75	7.656	6.6465	1.03557	0.0504309	ZNF749_ZNF814	-0.245027	0.77946	1.02449	NTC	#N/A	ZNF814	1.83592	6.0745	5.837	5.323	7.75	7.656	6.6465	0.781521	-0.355643
ZNF749_ZNF814	-0.06028	0.177152	0.237432	ZNF749:ZNF814	ZNF749	3.52732	ZNF814	3.42492	3.709	9.5145	7.6595	5.8685	5.783	7.2965	1.10212	0.140283	ZNF749_ZNF814	-0.245027	0.77946	1.02449	ZNF749	3.61353	ZNF814	1.83592	9.4045	10.881	12.718	5.8685	5.783	7.2965	1.74179	0.800573
IQCF2_IQCF6	-0.359137	-0.121705	0.237432	IQCF2:IQCF6	IQCF2	0	IQCF6	0	2.5195	6.092	4.839	4.0485	4.7935	4.2755	1.02539	0.036167	IQCF2_IQCF6	-0.981983	0.0100458	0.992028	IQCF2	0	IQCF6	0	4.7725	4.6675	4.882	4.0485	4.7935	4.2755	1.09182	0.12674
IQCF2_IQCF6	-0.359137	-0.121705	0.237432	IQCF2:NTC	IQCF2	0	NTC	#N/A	7.7505	6.893	4.549	4.5805	5.079	5.85	1.23747	0.30739	IQCF2_IQCF6	-0.981983	0.0100458	0.992028	IQCF2	0	NTC	#N/A	4.9	4.344	5.454	4.5805	5.079	5.85	0.947677	-0.0775323
IQCF2_IQCF6	-0.359137	-0.121705	0.237432	IQCF6:NTC	IQCF6	0	NTC	#N/A	4.9365	9.7635	5.1405	6.547	7.678	5.713	0.99511	-0.00707232	IQCF2_IQCF6	-0.981983	0.0100458	0.992028	IQCF6	0	NTC	#N/A	4.9245	1.838	4.525	6.547	7.678	5.713	0.56613	-0.820795
H4C5_H4C6	-0.852523	-0.615063	0.23746	H4C5:H4C6	H4C5	1.68257	H4C6	0	11.242	6.9495	8.6315	7.6345	8.212	7.791	1.13476	0.182393	H4C5_H4C6	-0.633494	-0.0351696	0.598324	H4C5	0	H4C6	0	10.5305	9.868	10.432	7.6345	8.212	7.791	1.3043	0.383281
H4C5_H4C6	-0.852523	-0.615063	0.23746	H4C5:NTC	H4C5	1.68257	NTC	#N/A	2.097	3.695	4.2025	6.3545	6.3025	5.5845	0.547899	-0.868018	H4C5_H4C6	-0.633494	-0.0351696	0.598324	H4C5	0	NTC	#N/A	4.5775	4.699	6.6925	6.3545	6.3025	5.5845	0.875421	-0.19195
H4C5_H4C6	-0.852523	-0.615063	0.23746	H4C6:NTC	H4C6	0	NTC	#N/A	10.436	11.1415	10.7585	9.3695	10.4175	9.5305	1.10296	0.141379	H4C5_H4C6	-0.633494	-0.0351696	0.598324	H4C6	0	NTC	#N/A	6.982	6.6835	3.7155	9.3695	10.4175	9.5305	0.592854	-0.754251
SERPINB1_SERPINB13	0.205275	0.442789	0.237513	NTC:SERPINB1	NTC	#N/A	SERPINB1	1.91073	10.155	7.9515	5.345	7.4415	8.9375	7.251	0.992446	-0.0109394	SERPINB1_SERPINB13	0.090779	0.0826634	-0.00811568	NTC	#N/A	SERPINB1	6.15785	9.185	6.14	4.8585	7.4415	8.9375	7.251	0.854147	-0.227443
SERPINB1_SERPINB13	0.205275	0.442789	0.237513	NTC:SERPINB13	NTC	#N/A	SERPINB13	0	20.5525	18.909	11.0715	7.5495	8.3785	8.56	2.06358	1.04515	SERPINB1_SERPINB13	0.090779	0.0826634	-0.00811568	NTC	#N/A	SERPINB13	0.0143553	8.759	10.745	13.016	7.5495	8.3785	8.56	1.328	0.409252
SERPINB1_SERPINB13	0.205275	0.442789	0.237513	SERPINB1:SERPINB13	SERPINB1	1.91073	SERPINB13	0	12.738	14.364	17.4055	9.439	10.3455	9.732	1.50789	0.592527	SERPINB1_SERPINB13	0.090779	0.0826634	-0.00811568	SERPINB1	6.15785	SERPINB13	0.0143553	12.1675	11.6015	11.7895	9.439	10.3455	9.732	1.2047	0.268673
SMARCD1_SMARCD2	-0.839454	-0.601804	0.23765	SMARCD1:SMARCD2	SMARCD1	6.31633	SMARCD2	5.53013	10.794	6.108	6.613	9.8325	8.869	7.8	0.887308	-0.172493	SMARCD1_SMARCD2	-0.955865	-1.2635	-0.307639	SMARCD1	5.84097	SMARCD2	5.16752	3.08	5.942	3.4895	9.8325	8.869	7.8	0.472105	-1.08282
SMARCD1_SMARCD2	-0.839454	-0.601804	0.23765	NTC:SMARCD1	NTC	#N/A	SMARCD1	6.31633	16.6515	13.0495	7.7505	12.8785	10.6885	8.789	1.15748	0.21099	SMARCD1_SMARCD2	-0.955865	-1.2635	-0.307639	NTC	#N/A	SMARCD1	5.84097	6.1235	7.362	6.5135	12.8785	10.6885	8.789	0.618092	-0.694105
SMARCD1_SMARCD2	-0.839454	-0.601804	0.23765	NTC:SMARCD2	NTC	#N/A	SMARCD2	5.53013	8.6965	8.569	7.699	7.426	8.808	7.443	1.05438	0.0763917	SMARCD1_SMARCD2	-0.955865	-1.2635	-0.307639	NTC	#N/A	SMARCD2	5.16752	6.635	10.5155	8.9785	7.426	8.808	7.443	1.10356	0.142166
GOLGA6L7_GOLGA8F	-1.1176	-0.879878	0.237718	GOLGA6L7:GOLGA8F	GOLGA6L7	0.263034	GOLGA8F	0	8.185	5.523	15.637	16.873	19.074	16.5705	0.558766	-0.839684	GOLGA6L7_GOLGA8F	-0.511316	-0.483417	0.0278989	GOLGA6L7	0	GOLGA8F	0	14.0605	12.99	11.3365	16.873	19.074	16.5705	0.730937	-0.45218
GOLGA6L7_GOLGA8F	-1.1176	-0.879878	0.237718	GOLGA6L7:NTC	GOLGA6L7	0.263034	NTC	#N/A	16.076	13.394	9.0015	15.338	11.403	12.5975	0.977961	-0.0321519	GOLGA6L7_GOLGA8F	-0.511316	-0.483417	0.0278989	GOLGA6L7	0	NTC	#N/A	17.19	13.5855	13.4445	15.338	11.403	12.5975	1.12409	0.168757
GOLGA6L7_GOLGA8F	-1.1176	-0.879878	0.237718	GOLGA8F:NTC	GOLGA8F	0	NTC	#N/A	10.321	9.5945	8.791	19.487	17.0995	17.889	0.526962	-0.92423	GOLGA6L7_GOLGA8F	-0.511316	-0.483417	0.0278989	GOLGA8F	0	NTC	#N/A	10.8655	12.8965	11.8965	19.487	17.0995	17.889	0.654579	-0.611362
SIGLEC10_SIGLEC14	-0.0869217	0.150855	0.237777	NTC:SIGLEC10	NTC	#N/A	SIGLEC10	0.263034	16.447	13.7945	12.521	9.94	10.9775	12.094	1.29538	0.373378	SIGLEC10_SIGLEC14	0.167565	0.0126102	-0.154955	NTC	#N/A	SIGLEC10	0.432959	12.582	12.0925	15.147	9.94	10.9775	12.094	1.20629	0.270579
SIGLEC10_SIGLEC14	-0.0869217	0.150855	0.237777	NTC:SIGLEC14	NTC	#N/A	SIGLEC14	0	8.6585	10.4285	9.5355	8.575	8.909	8.5965	1.09747	0.134178	SIGLEC10_SIGLEC14	0.167565	0.0126102	-0.154955	NTC	#N/A	SIGLEC14	0	8.321	7.842	10.372	8.575	8.909	8.5965	1.01743	0.024925
SIGLEC10_SIGLEC14	-0.0869217	0.150855	0.237777	SIGLEC10:SIGLEC14	SIGLEC10	0.263034	SIGLEC14	0	20.4755	24.263	17.394	17.5515	17.565	16.7535	1.19785	0.260448	SIGLEC10_SIGLEC14	0.167565	0.0126102	-0.154955	SIGLEC10	0.432959	SIGLEC14	0	17.5125	17.313	17.0285	17.5515	17.565	16.7535	0.999692	-0.000445087
TUBB4A_TUBB4B	-1.43637	-1.19848	0.237888	NTC:TUBB4A	NTC	#N/A	TUBB4A	2.52356	13.7865	13.811	16.3595	13.5645	15.923	12.597	1.04449	0.062804	TUBB4A_TUBB4B	-0.218545	-0.265904	-0.0473587	NTC	#N/A	TUBB4A	0.15056	11.961	10.3585	12.444	13.5645	15.923	12.597	0.82604	-0.275716
TUBB4A_TUBB4B	-1.43637	-1.19848	0.237888	NTC:TUBB4B	NTC	#N/A	TUBB4B	9.16809	9.912	9.258	2.94	10.781	9.0135	10.0245	0.741474	-0.431533	TUBB4A_TUBB4B	-0.218545	-0.265904	-0.0473587	NTC	#N/A	TUBB4B	9.65408	9.575	11.4135	10.4315	10.781	9.0135	10.0245	1.05369	0.0754513
TUBB4A_TUBB4B	-1.43637	-1.19848	0.237888	TUBB4A:TUBB4B	TUBB4A	2.52356	TUBB4B	9.16809	12.2135	5.13	7.938	14.4515	11.468	11.856	0.669257	-0.579369	TUBB4A_TUBB4B	-0.218545	-0.265904	-0.0473587	TUBB4A	0.15056	TUBB4B	9.65408	8.6985	14.588	9.0385	14.4515	11.468	11.856	0.855713	-0.2248
ZFP62_ZNF616	-0.704416	-0.466501	0.237915	NTC:ZFP62	NTC	#N/A	ZFP62	3.0036	2.737	6.3565	3.753	5.8065	5.537	5.0445	0.783897	-0.351264	ZFP62_ZNF616	-0.837467	0.29731	1.13478	NTC	#N/A	ZFP62	2.91648	2.7875	2.36	4.3585	5.8065	5.537	5.0445	0.580059	-0.785729
ZFP62_ZNF616	-0.704416	-0.466501	0.237915	NTC:ZNF616	NTC	#N/A	ZNF616	1.98185	10.4745	8.9535	7.4315	8.8685	10.3165	6.8575	1.03137	0.0445645	ZFP62_ZNF616	-0.837467	0.29731	1.13478	NTC	#N/A	ZNF616	2.31904	10.8715	7.5495	10.777	8.8685	10.3165	6.8575	1.12117	0.165002
ZFP62_ZNF616	-0.704416	-0.466501	0.237915	ZFP62:ZNF616	ZFP62	3.0036	ZNF616	1.98185	5.0905	13.0015	5.402	8.652	9.562	9.018	0.862735	-0.213011	ZFP62_ZNF616	-0.837467	0.29731	1.13478	ZFP62	2.91648	ZNF616	2.31904	10.5305	15.413	10.098	8.652	9.562	9.018	1.3235	0.404356
CHRM3_CHRM5	0.373997	0.612113	0.238117	CHRM3:CHRM5	CHRM3	0.0143553	CHRM5	0.0976108	15.8075	10.869	16.3535	9.493	8.9705	9.1	1.56112	0.642584	CHRM3_CHRM5	0.100736	0.10274	0.00200321	CHRM3	0.0840643	CHRM5	0.0143553	9.3555	9.826	10.0145	9.493	8.9705	9.1	1.05923	0.0830116
CHRM3_CHRM5	0.373997	0.612113	0.238117	CHRM3:NTC	CHRM3	0.0143553	NTC	#N/A	6.74	6.7895	12.2025	9.663	10.295	10.8855	0.834276	-0.261403	CHRM3_CHRM5	0.100736	0.10274	0.00200321	CHRM3	0.0840643	NTC	#N/A	7.2195	7.205	9.0505	9.663	10.295	10.8855	0.7611	-0.393841
CHRM3_CHRM5	0.373997	0.612113	0.238117	CHRM5:NTC	CHRM5	0.0976108	NTC	#N/A	12.8405	4.6735	8.2565	6.339	3.361	5.667	1.677	0.745885	CHRM3_CHRM5	0.100736	0.10274	0.00200321	CHRM5	0.0143553	NTC	#N/A	5.0945	6.61	6.395	6.339	3.361	5.667	1.17782	0.236114
GFAP_LMNB2	0.0982362	0.336368	0.238132	GFAP:LMNB2	GFAP	0.0703893	LMNB2	7.26397	30.5915	20.1435	14.568	16.2405	15.439	14.4925	1.41434	0.500131	GFAP_LMNB2	0.113902	0.374196	0.260294	GFAP	2.41414	LMNB2	7.2074	18.206	19.924	20.2085	16.2405	15.439	14.4925	1.2635	0.33743
GFAP_LMNB2	0.0982362	0.336368	0.238132	GFAP:NTC	GFAP	0.0703893	NTC	#N/A	12.316	7.0055	9.03	8.089	6.779	6.683	1.31555	0.39567	GFAP_LMNB2	0.113902	0.374196	0.260294	GFAP	2.41414	NTC	#N/A	8.7595	7.7275	7.3115	8.089	6.779	6.683	1.10429	0.143116
GFAP_LMNB2	0.0982362	0.336368	0.238132	LMNB2:NTC	LMNB2	7.26397	NTC	#N/A	11.4465	10.0435	11.5655	11.4825	10.364	9.9605	1.03925	0.055546	GFAP_LMNB2	0.113902	0.374196	0.260294	LMNB2	7.2074	NTC	#N/A	9.1	10.0455	12.8135	11.4825	10.364	9.9605	1.00478	0.00687796
C8A_C8B	-0.730594	-0.492462	0.238132	C8A:C8B	C8A	0	C8B	0	6.74	5.8595	6.511	6	6.115	4.6965	1.13675	0.184917	C8A_C8B	0.0803755	-0.00309681	-0.0834723	C8A	0.0285692	C8B	0	7.207	5.764	7.788	6	6.115	4.6965	1.23481	0.304288
C8A_C8B	-0.730594	-0.492462	0.238132	C8A:NTC	C8A	0	NTC	#N/A	5.1415	14.011	6.3685	8.498	9.869	8.331	0.955914	-0.0650468	C8A_C8B	0.0803755	-0.00309681	-0.0834723	C8A	0.0285692	NTC	#N/A	11.815	9.774	14.5875	8.498	9.869	8.331	1.35503	0.438321
C8A_C8B	-0.730594	-0.492462	0.238132	C8B:NTC	C8B	0	NTC	#N/A	4.2075	7.286	8.052	6.987	7.2085	8.3035	0.868727	-0.203024	C8A_C8B	0.0803755	-0.00309681	-0.0834723	C8B	0	NTC	#N/A	6.915	6.5055	8.5265	6.987	7.2085	8.3035	0.975466	-0.0358371
PLCD1_PLCD4	-0.506599	-0.268413	0.238187	NTC:PLCD1	NTC	#N/A	PLCD1	2.23879	6.049	7.278	5.4075	7.6885	8.602	7.388	0.791203	-0.33788	PLCD1_PLCD4	-0.806166	0.00282819	0.808994	NTC	#N/A	PLCD1	2.45943	6.3915	5.451	6.0135	7.6885	8.602	7.388	0.754102	-0.407169
PLCD1_PLCD4	-0.506599	-0.268413	0.238187	NTC:PLCD4	NTC	#N/A	PLCD4	2.25096	10.8325	6.765	7.682	9.084	9.1795	8.569	0.942122	-0.0860135	PLCD1_PLCD4	-0.806166	0.00282819	0.808994	NTC	#N/A	PLCD4	0.62293	7.1645	6.6205	8.3715	9.084	9.1795	8.569	0.825734	-0.276251
PLCD1_PLCD4	-0.506599	-0.268413	0.238187	PLCD1:PLCD4	PLCD1	2.23879	PLCD4	2.25096	7.2005	7.607	6.408	8.922	7.7355	8.496	0.843441	-0.24564	PLCD1_PLCD4	-0.806166	0.00282819	0.808994	PLCD1	2.45943	PLCD4	0.62293	7.116	11.2885	8.026	8.922	7.7355	8.496	1.05077	0.0714446
FBXL16_LRRC29	0.408359	0.646612	0.238253	FBXL16:LRRC29	FBXL16	2.41143	LRRC29	1.56072	17.7385	21.7065	17.616	11.9145	11.4645	10.894	1.6649	0.735433	FBXL16_LRRC29	0.215445	0.47907	0.263625	FBXL16	0.263034	LRRC29	0.411426	14.901	16.29	17.684	11.9145	11.4645	10.894	1.42605	0.512024
FBXL16_LRRC29	0.408359	0.646612	0.238253	FBXL16:NTC	FBXL16	2.41143	NTC	#N/A	11.395	16.2795	14.3635	9.4695	9.0065	7.8275	1.59819	0.676439	FBXL16_LRRC29	0.215445	0.47907	0.263625	FBXL16	0.263034	NTC	#N/A	9.1305	10.296	9.741	9.4695	9.0065	7.8275	1.10888	0.149107
FBXL16_LRRC29	0.408359	0.646612	0.238253	LRRC29:NTC	LRRC29	1.56072	NTC	#N/A	11.5485	12.9935	6.2265	9.84	9.2915	10.583	1.03547	0.050287	FBXL16_LRRC29	0.215445	0.47907	0.263625	LRRC29	0.411426	NTC	#N/A	9.3435	9.795	9.741	9.84	9.2915	10.583	0.971899	-0.0411213
TAS2R13_TAS2R30	-0.693898	-0.455571	0.238327	NTC:TAS2R13	NTC	#N/A	TAS2R13	0.0840643	5.7555	4.473	2.86	3.995	3.877	4.3765	1.06858	0.0956947	TAS2R13_TAS2R30	0.85104	0.199836	-0.651204	NTC	#N/A	TAS2R13	0.111031	6.251	2.8925	4.9775	3.995	3.877	4.3765	1.15288	0.205237
TAS2R13_TAS2R30	-0.693898	-0.455571	0.238327	NTC:TAS2R30	NTC	#N/A	TAS2R30	0.111031	3.0695	4.7215	5.7375	5.429	3.9815	4.541	0.969681	-0.0444184	TAS2R13_TAS2R30	0.85104	0.199836	-0.651204	NTC	#N/A	TAS2R30	0.0285692	7.3045	7.5915	7.4545	5.429	3.9815	4.541	1.60201	0.679887
TAS2R13_TAS2R30	-0.693898	-0.455571	0.238327	TAS2R13:TAS2R30	TAS2R13	0.0840643	TAS2R30	0.111031	0.4095	3.543	5.703	2.907	3.5775	2.9475	1.0237	0.0337873	TAS2R13_TAS2R30	0.85104	0.199836	-0.651204	TAS2R13	0.111031	TAS2R30	0.0285692	4.638	4.3025	3.203	2.907	3.5775	2.9475	1.28748	0.364549
IFNA10_IFNK	-0.0241113	0.214254	0.238365	IFNA10:IFNK	IFNA10	0	IFNK	0	14.1575	7.9515	6.312	7.4725	7.7755	7.855	1.23019	0.298877	IFNA10_IFNK	0.585863	0.385854	-0.200009	IFNA10	0	IFNK	0.0285692	9.362	10.296	12.3135	7.4725	7.7755	7.855	1.38387	0.468706
IFNA10_IFNK	-0.0241113	0.214254	0.238365	IFNA10:NTC	IFNA10	0	NTC	#N/A	7.699	9.827	6.403	10.002	9.086	9.814	0.827936	-0.272409	IFNA10_IFNK	0.585863	0.385854	-0.200009	IFNA10	0	NTC	#N/A	7.9925	11.2985	10.944	10.002	9.086	9.814	1.04612	0.0650502
IFNA10_IFNK	-0.0241113	0.214254	0.238365	IFNK:NTC	IFNK	0	NTC	#N/A	17.521	14.18	8.524	10.187	11.053	11.1145	1.24326	0.314126	IFNA10_IFNK	0.585863	0.385854	-0.200009	IFNK	0.0285692	NTC	#N/A	14.0305	14.16	13.23	10.187	11.053	11.1145	1.28021	0.356379
SLC25A28_SLC25A37	-1.55329	-1.31491	0.23838	NTC:SLC25A28	NTC	#N/A	SLC25A28	3.6893	7.034	3.735	5.4875	6.231	6.4505	6.9305	0.828906	-0.27072	SLC25A28_SLC25A37	-0.38318	-0.810995	-0.427815	NTC	#N/A	SLC25A28	5.02857	6.464	7.9255	4.573	6.231	6.4505	6.9305	0.966883	-0.0485875
SLC25A28_SLC25A37	-1.55329	-1.31491	0.23838	NTC:SLC25A37	NTC	#N/A	SLC25A37	5.39575	9.4255	11.927	4.9525	8.1125	8.2085	9.5215	1.0179	0.0255914	SLC25A28_SLC25A37	-0.38318	-0.810995	-0.427815	NTC	#N/A	SLC25A37	5.97659	7.134	7.633	9.253	8.1125	8.2085	9.5215	0.929477	-0.105509
SLC25A28_SLC25A37	-1.55329	-1.31491	0.23838	SLC25A28:SLC25A37	SLC25A28	3.6893	SLC25A37	5.39575	6.548	8.1515	2.525	8.791	6.967	6.3995	0.777367	-0.363333	SLC25A28_SLC25A37	-0.38318	-0.810995	-0.427815	SLC25A28	5.02857	SLC25A37	5.97659	4.261	3.8115	4.1675	8.791	6.967	6.3995	0.552409	-0.856192
H2AC13_MACROH2A1	-0.590727	-0.352338	0.238389	H2AC13:MACROH2A1	H2AC13	2.53854	MACROH2A1	6.72219	30.7325	14.5805	25.304	24.2065	25.8315	22.2285	0.977175	-0.0333115	H2AC13_MACROH2A1	0.0561267	0.000541001	-0.0555857	H2AC13	1.39506	MACROH2A1	8.09292	25.2365	26.576	27.6505	24.2065	25.8315	22.2285	1.09958	0.136956
H2AC13_MACROH2A1	-0.590727	-0.352338	0.238389	H2AC13:NTC	H2AC13	2.53854	NTC	#N/A	10.2565	4.032	5.413	10.349	8.151	9.082	0.714288	-0.485422	H2AC13_MACROH2A1	0.0561267	0.000541001	-0.0555857	H2AC13	1.39506	NTC	#N/A	7.146	8.782	7.9785	10.349	8.151	9.082	0.866743	-0.206324
H2AC13_MACROH2A1	-0.590727	-0.352338	0.238389	MACROH2A1:NTC	MACROH2A1	6.72219	NTC	#N/A	10.0905	8.641	8.126	8.2435	8.9125	10.592	0.967908	-0.0470588	H2AC13_MACROH2A1	0.0561267	0.000541001	-0.0555857	MACROH2A1	8.09292	NTC	#N/A	16.666	12.1235	12.194	8.2435	8.9125	10.592	1.47699	0.562659
SLC25A11_UCP2	-0.32247	-0.0840305	0.23844	NTC:SLC25A11	NTC	#N/A	SLC25A11	5.27314	4.949	7.4865	8.7285	7.912	5.8045	7.9005	0.979044	-0.030554	SLC25A11_UCP2	0.088875	0.4899	0.401025	NTC	#N/A	SLC25A11	5.2211	8.1385	8.2285	6.907	7.912	5.8045	7.9005	1.07665	0.106553
SLC25A11_UCP2	-0.32247	-0.0840305	0.23844	NTC:UCP2	NTC	#N/A	UCP2	4.16028	12.559	6.5325	6.5735	8.822	9.414	9.4935	0.925549	-0.111619	SLC25A11_UCP2	0.088875	0.4899	0.401025	NTC	#N/A	UCP2	6.18051	10.2625	10.098	10.491	8.822	9.414	9.4935	1.11259	0.153919
SLC25A11_UCP2	-0.32247	-0.0840305	0.23844	SLC25A11:UCP2	SLC25A11	5.27314	UCP2	4.16028	1.164	11.5025	3.6845	4.411	3.0215	4.9985	1.31534	0.395437	SLC25A11_UCP2	0.088875	0.4899	0.401025	SLC25A11	5.2211	UCP2	6.18051	5.0705	5.8895	4.775	4.411	3.0215	4.9985	1.26579	0.340035
RALGPS1_RGL1	-1.3684	-1.12995	0.238457	NTC:RALGPS1	NTC	#N/A	RALGPS1	2.22033	4.3615	4.4485	4.1795	5.0435	4.682	5.255	0.867094	-0.20574	RALGPS1_RGL1	-2.0636	-0.64887	1.41473	NTC	#N/A	RALGPS1	1.32769	2.2155	1.817	2.727	5.0435	4.682	5.255	0.45122	-1.1481
RALGPS1_RGL1	-1.3684	-1.12995	0.238457	NTC:RGL1	NTC	#N/A	RGL1	0.910733	5.052	6.8215	5.482	9.7475	9.692	9.686	0.595887	-0.74689	RALGPS1_RGL1	-2.0636	-0.64887	1.41473	NTC	#N/A	RGL1	2.48543	4.5955	7.4245	5.8705	9.7475	9.692	9.686	0.614256	-0.703089
RALGPS1_RGL1	-1.3684	-1.12995	0.238457	RALGPS1:RGL1	RALGPS1	2.22033	RGL1	0.910733	2.2125	1.683	2.9	4.2105	2.6065	3.058	0.688152	-0.539201	RALGPS1_RGL1	-2.0636	-0.64887	1.41473	RALGPS1	1.32769	RGL1	2.48543	1.905	1.493	2.346	4.2105	2.6065	3.058	0.581671	-0.781725
FBN2_FBN3	-0.311515	-0.0729832	0.238532	FBN2:FBN3	FBN2	2.42761	FBN3	0.0143553	12.073	4.7215	11.685	10.395	9.8185	11.343	0.902492	-0.148013	FBN2_FBN3	-0.656856	-0.00494248	0.651913	FBN2	0.0840643	FBN3	0.0143553	9.916	8.3225	9.5505	10.395	9.8185	11.343	0.880611	-0.183423
FBN2_FBN3	-0.311515	-0.0729832	0.238532	FBN2:NTC	FBN2	2.42761	NTC	#N/A	12.674	12.264	12.9475	12.624	14.6955	13.6955	0.923699	-0.114506	FBN2_FBN3	-0.656856	-0.00494248	0.651913	FBN2	0.0840643	NTC	#N/A	9.611	12.9175	12.587	12.624	14.6955	13.6955	0.856162	-0.224044
FBN2_FBN3	-0.311515	-0.0729832	0.238532	FBN3:NTC	FBN3	0.0143553	NTC	#N/A	12.0345	11.6785	6.8635	7.9195	8.537	8.615	1.21957	0.286375	FBN2_FBN3	-0.656856	-0.00494248	0.651913	FBN3	0.0143553	NTC	#N/A	6.0205	8.6775	8.8835	7.9195	8.537	8.615	0.94057	-0.0883928
OPRL1_SSTR2	0.225288	0.463918	0.238629	NTC:OPRL1	NTC	#N/A	OPRL1	0.9855	19.158	15.454	18.321	13.958	13.1435	15.399	1.24547	0.316688	OPRL1_SSTR2	-0.00519172	0.601024	0.606216	NTC	#N/A	OPRL1	0.659925	16.678	17.3765	20.375	13.958	13.1435	15.399	1.28068	0.356909
OPRL1_SSTR2	0.225288	0.463918	0.238629	NTC:SSTR2	NTC	#N/A	SSTR2	0.214125	12.853	11.4705	11.941	11.398	13.2985	10.995	1.01605	0.0229774	OPRL1_SSTR2	-0.00519172	0.601024	0.606216	NTC	#N/A	SSTR2	0.613532	9.9945	11.152	9.991	11.398	13.2985	10.995	0.872407	-0.196927
OPRL1_SSTR2	0.225288	0.463918	0.238629	OPRL1:SSTR2	OPRL1	0.9855	SSTR2	0.214125	16.2035	17.6985	15.4835	12.3845	11.2805	10.7115	1.43661	0.522665	OPRL1_SSTR2	-0.00519172	0.601024	0.606216	OPRL1	0.659925	SSTR2	0.613532	17.19	16.896	18.7195	12.3845	11.2805	10.7115	1.53609	0.619266
CYP2R1_CYP2W1	-0.0294289	0.209249	0.238678	CYP2R1:CYP2W1	CYP2R1	2.81352	CYP2W1	0.0840643	2.4425	10.9015	8.728	5.9455	6.2085	6.4545	1.18612	0.246256	CYP2R1_CYP2W1	0.231368	-0.229732	-0.4611	CYP2R1	3.44095	CYP2W1	0.111031	4.8025	7.926	4.4655	5.9455	6.2085	6.4545	0.923986	-0.114057
CYP2R1_CYP2W1	-0.0294289	0.209249	0.238678	CYP2R1:NTC	CYP2R1	2.81352	NTC	#N/A	5.755	3.551	4.458	6.2845	4.4655	5.6945	0.836997	-0.256705	CYP2R1_CYP2W1	0.231368	-0.229732	-0.4611	CYP2R1	3.44095	NTC	#N/A	4.328	4.5635	4.2395	6.2845	4.4655	5.6945	0.798504	-0.324628
CYP2R1_CYP2W1	-0.0294289	0.209249	0.238678	CYP2W1:NTC	CYP2W1	0.0840643	NTC	#N/A	6.7395	13.7065	10.639	8.1665	9.454	8.2215	1.20289	0.266501	CYP2R1_CYP2W1	0.231368	-0.229732	-0.4611	CYP2W1	0.111031	NTC	#N/A	11.517	11.8415	12.6825	8.1665	9.454	8.2215	1.39467	0.479921
MAGEA12_MAGEB2	0.184378	0.423086	0.238707	MAGEA12:MAGEB2	MAGEA12	6.24963	MAGEB2	0.0703893	18.3525	6.549	20.6465	8.19	10.544	8.981	1.64344	0.716721	MAGEA12_MAGEB2	0.670145	0.53424	-0.135905	MAGEA12	0.250962	MAGEB2	0.0426443	15.9355	12.3635	16.445	8.19	10.544	8.981	1.61443	0.691027
MAGEA12_MAGEB2	0.184378	0.423086	0.238707	MAGEA12:NTC	MAGEA12	6.24963	NTC	#N/A	6.919	13.1295	13.988	11.0275	10.5945	12.2585	1.0046	0.00662753	MAGEA12_MAGEB2	0.670145	0.53424	-0.135905	MAGEA12	0.250962	NTC	#N/A	11.547	13.7525	13.3015	11.0275	10.5945	12.2585	1.13933	0.188183
MAGEA12_MAGEB2	0.184378	0.423086	0.238707	MAGEB2:NTC	MAGEB2	0.0703893	NTC	#N/A	9.681	9.643	7.3635	7.8195	7.2195	8.514	1.13308	0.180253	MAGEA12_MAGEB2	0.670145	0.53424	-0.135905	MAGEB2	0.0426443	NTC	#N/A	10.0985	10.1915	8.538	7.8195	7.2195	8.514	1.22396	0.29156
GALR1_GALR3	-0.154874	0.0838515	0.238725	GALR1:GALR3	GALR1	0.0285692	GALR3	0.0840643	18.723	11.663	15.2965	13.773	12.858	13.879	1.12768	0.173364	GALR1_GALR3	0.826698	0.342579	-0.484119	GALR1	0	GALR3	0	17.4635	17.491	15.6235	13.773	12.858	13.879	1.24853	0.320232
GALR1_GALR3	-0.154874	0.0838515	0.238725	GALR1:NTC	GALR1	0.0285692	NTC	#N/A	10.321	4.2325	4.714	6.0075	6.061	6.088	1.06119	0.0856833	GALR1_GALR3	0.826698	0.342579	-0.484119	GALR1	0	NTC	#N/A	10.153	9.68	10.7295	6.0075	6.061	6.088	1.68328	0.751276
GALR1_GALR3	-0.154874	0.0838515	0.238725	GALR3:NTC	GALR3	0.0840643	NTC	#N/A	11.0115	8.689	9.2685	9.377	8.3165	8.047	1.12542	0.17047	GALR1_GALR3	0.826698	0.342579	-0.484119	GALR3	0	NTC	#N/A	8.954	11.299	10.6575	9.377	8.3165	8.047	1.20085	0.264057
CRISP2_GLIPR1L1	-0.439683	-0.200941	0.238743	CRISP2:GLIPR1L1	CRISP2	0	GLIPR1L1	0	1.509	7.254	5.988	4.303	4.3965	4.3855	1.12732	0.172899	CRISP2_GLIPR1L1	-0.014347	-0.229861	-0.215514	CRISP2	0	GLIPR1L1	0.321928	3.3235	4.417	5.5015	4.303	4.3965	4.3855	1.012	0.0172071
CRISP2_GLIPR1L1	-0.439683	-0.200941	0.238743	CRISP2:NTC	CRISP2	0	NTC	#N/A	11.7915	5.074	12.783	10.3335	10.804	9.3385	0.972847	-0.0397144	CRISP2_GLIPR1L1	-0.014347	-0.229861	-0.215514	CRISP2	0	NTC	#N/A	9.873	12.531	8.264	10.3335	10.804	9.3385	1.0063	0.00906052
CRISP2_GLIPR1L1	-0.439683	-0.200941	0.238743	GLIPR1L1:NTC	GLIPR1L1	0	NTC	#N/A	11.306	5.2025	9.189	6.701	8.136	7.91	1.12971	0.175952	CRISP2_GLIPR1L1	-0.014347	-0.229861	-0.215514	GLIPR1L1	0.321928	NTC	#N/A	7.913	7.6645	5.728	6.701	8.136	7.91	0.936629	-0.0944504
SLC25A16_SLC25A42	-0.39208	-0.153321	0.238759	NTC:SLC25A16	NTC	#N/A	SLC25A16	2.18269	1.202	8.737	3.19	4.0175	3.9705	4.2205	1.0754	0.104871	SLC25A16_SLC25A42	-0.621286	-0.122792	0.498495	NTC	#N/A	SLC25A16	3.02148	4.005	4.6675	4.656	4.0175	3.9705	4.2205	1.09174	0.126628
SLC25A16_SLC25A42	-0.39208	-0.153321	0.238759	NTC:SLC25A42	NTC	#N/A	SLC25A42	3.01436	10.4745	13.843	7.3635	13.333	14.558	12.8715	0.777209	-0.363625	SLC25A16_SLC25A42	-0.621286	-0.122792	0.498495	NTC	#N/A	SLC25A42	2.12763	12.3995	12.583	8.812	13.333	14.558	12.8715	0.829059	-0.270454
SLC25A16_SLC25A42	-0.39208	-0.153321	0.238759	SLC25A16:SLC25A42	SLC25A16	2.18269	SLC25A42	3.01436	15.3085	14.244	9.6725	11.1275	14.006	11.0225	1.08488	0.117538	SLC25A16_SLC25A42	-0.621286	-0.122792	0.498495	SLC25A16	3.02148	SLC25A42	2.12763	12.484	9.0325	13.1585	11.1275	14.006	11.0225	0.959039	-0.0603392
NCALD_VSNL1	0.184341	0.423102	0.238761	NCALD:NTC	NCALD	0.584963	NTC	#N/A	6.919	7.847	5.157	7.781	8.7895	9.494	0.764373	-0.387651	NCALD_VSNL1	-0.456853	-0.14093	0.315923	NCALD	0.111031	NTC	#N/A	7.2195	4.459	7.8355	7.781	8.7895	9.494	0.748681	-0.417577
NCALD_VSNL1	0.184341	0.423102	0.238761	NCALD:VSNL1	NCALD	0.584963	VSNL1	0.0285692	12.61	16.937	7.887	8.1585	7.6995	7.5625	1.59834	0.676577	NCALD_VSNL1	-0.456853	-0.14093	0.315923	NCALD	0.111031	VSNL1	0.356144	6.6895	8.218	5.7635	8.1585	7.6995	7.5625	0.882603	-0.180164
NCALD_VSNL1	0.184341	0.423102	0.238761	NTC:VSNL1	NTC	#N/A	VSNL1	0.0285692	14.311	23.6385	14.443	12.9555	15.154	14.0165	1.24371	0.314649	NCALD_VSNL1	-0.456853	-0.14093	0.315923	NTC	#N/A	VSNL1	0.356144	14.6575	13.763	10.908	12.9555	15.154	14.0165	0.933592	-0.0991358
USP17L27_USP17L7	-0.0249797	0.213823	0.238803	NTC:USP17L27	NTC	#N/A	USP17L27	#N/A	4.182	6.228	7.9665	6.6625	5.6385	6.436	0.98076	-0.028028	USP17L27_USP17L7	-0.0764977	-0.692121	-0.615623	NTC	#N/A	USP17L27	#N/A	4.906	4.0515	4.5015	6.6625	5.6385	6.436	0.718311	-0.477319
USP17L27_USP17L7	-0.0249797	0.213823	0.238803	NTC:USP17L7	NTC	#N/A	USP17L7	0.0143553	15.04	8.264	11.2305	9.6705	10.32	9.805	1.15905	0.212944	USP17L27_USP17L7	-0.0764977	-0.692121	-0.615623	NTC	#N/A	USP17L7	0.0426443	13.3065	12.7605	11.5625	9.6705	10.32	9.805	1.26293	0.33677
USP17L27_USP17L7	-0.0249797	0.213823	0.238803	USP17L27:USP17L7	USP17L27	#N/A	USP17L7	0.0143553	68.486	81.607	91.6	72.1495	73.3935	70.6765	1.11781	0.160679	USP17L27_USP17L7	-0.0764977	-0.692121	-0.615623	USP17L27	#N/A	USP17L7	0.0426443	44.246	48.703	49.2165	72.1495	73.3935	70.6765	0.657505	-0.604925
FOXI1_FOXI3	-0.0611513	0.177721	0.238872	FOXI1:FOXI3	FOXI1	0.111031	FOXI3	0	17.1885	20.127	22.5575	17.158	18.002	15.8565	1.1736	0.230942	FOXI1_FOXI3	-0.091169	-0.342255	-0.251086	FOXI1	0	FOXI3	0	14.925	16.812	14.004	17.158	18.002	15.8565	0.896592	-0.157476
FOXI1_FOXI3	-0.0611513	0.177721	0.238872	FOXI1:NTC	FOXI1	0.111031	NTC	#N/A	11.2675	14.428	17.042	14.8755	14.3235	13.943	0.990624	-0.0135905	FOXI1_FOXI3	-0.091169	-0.342255	-0.251086	FOXI1	0	NTC	#N/A	16.5625	13.2515	14.135	14.8755	14.3235	13.943	1.01871	0.0267373
FOXI1_FOXI3	-0.0611513	0.177721	0.238872	FOXI3:NTC	FOXI3	0	NTC	#N/A	14.1835	9.795	11.2245	12.0915	11.576	12.515	0.972929	-0.0395937	FOXI1_FOXI3	-0.091169	-0.342255	-0.251086	FOXI3	0	NTC	#N/A	14.359	10.6515	10.9675	12.0915	11.576	12.515	0.994348	-0.0081771
BOLL_DAZ1	0.0192478	0.258145	0.238898	BOLL:DAZ1	BOLL	0.0703893	DAZ1	0.0426443	7.3665	8.4565	5.2825	5.429	5.1435	5.4475	1.31745	0.397745	BOLL_DAZ1	0.0732358	-0.55194	-0.625176	BOLL	0.0143553	DAZ1	0	3.1045	3.937	4.9535	5.429	5.1435	5.4475	0.748752	-0.417441
BOLL_DAZ1	0.0192478	0.258145	0.238898	BOLL:NTC	BOLL	0.0703893	NTC	#N/A	5.2695	4.8975	4.1795	4.55	3.0145	3.149	1.3391	0.421269	BOLL_DAZ1	0.0732358	-0.55194	-0.625176	BOLL	0.0143553	NTC	#N/A	3.1895	1.9425	2.6915	4.55	3.0145	3.149	0.730247	-0.453544
BOLL_DAZ1	0.0192478	0.258145	0.238898	DAZ1:NTC	DAZ1	0.0426443	NTC	#N/A	11.0625	5.8595	5.976	7.434	9.0175	7.242	0.966425	-0.0492697	BOLL_DAZ1	0.0732358	-0.55194	-0.625176	DAZ1	0	NTC	#N/A	9.52	9.1685	9.2885	7.434	9.0175	7.242	1.18079	0.23975
GDF2_GDF7	0.164904	0.403838	0.238934	GDF2:GDF7	GDF2	0	GDF7	0.0426443	9.1315	14.765	7.199	10.141	7.4325	9.329	1.15586	0.208966	GDF2_GDF7	-0.423114	0.511276	0.93439	GDF2	0	GDF7	0.0703893	12.454	9.8785	7.1925	10.141	7.4325	9.329	1.09748	0.134197
GDF2_GDF7	0.164904	0.403838	0.238934	GDF2:NTC	GDF2	0	NTC	#N/A	14.682	10.9575	6.7325	7.2105	7.086	7.2785	1.50044	0.585386	GDF2_GDF7	-0.423114	0.511276	0.93439	GDF2	0	NTC	#N/A	5.764	7.4035	9.61	7.2105	7.086	7.2785	1.05574	0.0782488
GDF2_GDF7	0.164904	0.403838	0.238934	GDF7:NTC	GDF7	0.0426443	NTC	#N/A	6.0365	9.138	6.0505	5.7375	6.7105	5.6665	1.17171	0.22862	GDF2_GDF7	-0.423114	0.511276	0.93439	GDF7	0.0703893	NTC	#N/A	4.9665	6.3385	5.906	5.7375	6.7105	5.6665	0.950123	-0.0738141
IFNA10_IFNA2	-0.147389	0.091555	0.238944	IFNA10:IFNA2	IFNA10	0	IFNA2	0	7.3795	9.9155	16.0125	9.1535	9.8115	9.1	1.1868	0.247075	IFNA10_IFNA2	0.653737	1.03659	0.382853	IFNA10	0	IFNA2	0	16.289	19.8615	21.125	9.1535	9.8115	9.1	2.04082	1.02915
IFNA10_IFNA2	-0.147389	0.091555	0.238944	IFNA10:NTC	IFNA10	0	NTC	#N/A	7.699	9.827	6.403	10.002	9.086	9.814	0.827936	-0.272409	IFNA10_IFNA2	0.653737	1.03659	0.382853	IFNA10	0	NTC	#N/A	7.9925	11.2985	10.944	10.002	9.086	9.814	1.04612	0.0650502
IFNA10_IFNA2	-0.147389	0.091555	0.238944	IFNA2:NTC	IFNA2	0	NTC	#N/A	9.566	13.434	10.6215	11.552	10.963	13.0825	0.94449	-0.0823918	IFNA10_IFNA2	0.653737	1.03659	0.382853	IFNA2	0	NTC	#N/A	16.009	14.4315	17.243	11.552	10.963	13.0825	1.33952	0.421714
ZNF28_ZNF578	-1.13993	-0.900759	0.239174	NTC:ZNF28	NTC	#N/A	ZNF28	2.79077	7.648	1.4665	4.236	4.727	7.032	5.7495	0.762515	-0.391162	ZNF28_ZNF578	-0.594648	0.133184	0.727832	NTC	#N/A	ZNF28	3.05137	2.5505	5.1275	6.6685	4.727	7.032	5.7495	0.819402	-0.287357
ZNF28_ZNF578	-1.13993	-0.900759	0.239174	NTC:ZNF578	NTC	#N/A	ZNF578	0.678072	5.6275	3.0455	6.983	4.627	4.942	5.0535	1.07068	0.0985257	ZNF28_ZNF578	-0.594648	0.133184	0.727832	NTC	#N/A	ZNF578	0.0143553	5.6735	5.0545	8.419	4.627	4.942	5.0535	1.30942	0.388928
ZNF28_ZNF578	-1.13993	-0.900759	0.239174	ZNF28:ZNF578	ZNF28	2.79077	ZNF578	0.678072	4.3225	0.8415	3.1785	3.5165	4.1945	3.415	0.74982	-0.415383	ZNF28_ZNF578	-0.594648	0.133184	0.727832	ZNF28	3.05137	ZNF578	0.0143553	4.206	4.741	6.561	3.5165	4.1945	3.415	1.39385	0.479078
ITPR3_RYR2	-1.32649	-1.0873	0.239195	ITPR3:NTC	ITPR3	3.71918	NTC	#N/A	5.026	7.358	5.669	7.727	6.6565	7.718	0.816822	-0.291906	ITPR3_RYR2	-0.128378	-0.278632	-0.150254	ITPR3	6.28263	NTC	#N/A	5.0035	4.72	4.942	7.727	6.6565	7.718	0.663552	-0.591718
ITPR3_RYR2	-1.32649	-1.0873	0.239195	ITPR3:RYR2	ITPR3	3.71918	RYR2	0.0143553	1.2535	5.9395	5.0435	5.344	5.6635	4.7335	0.777365	-0.363336	ITPR3_RYR2	-0.128378	-0.278632	-0.150254	ITPR3	6.28263	RYR2	0.0143553	5.8555	5.5135	3.2155	5.344	5.6635	4.7335	0.926529	-0.110091
ITPR3_RYR2	-1.32649	-1.0873	0.239195	NTC:RYR2	NTC	#N/A	RYR2	0.0143553	2.5195	1.3465	2.769	1.6735	3.281	1.9775	0.957155	-0.0631752	ITPR3_RYR2	-0.128378	-0.278632	-0.150254	NTC	#N/A	RYR2	0.0143553	5.6185	3.9785	5.74	1.6735	3.281	1.9775	2.21249	1.14567
DLG1_DLG4	-0.142587	0.0966271	0.239214	DLG1:DLG4	DLG1	4.77241	DLG4	4.04614	11.766	9.907	11.6795	8.9455	8.721	10.3175	1.19184	0.253193	DLG1_DLG4	0.0611766	0.242029	0.180852	DLG1	5.89893	DLG4	2.80323	12.1495	9.304	11.563	8.9455	8.721	10.3175	1.17983	0.238585
DLG1_DLG4	-0.142587	0.0966271	0.239214	DLG1:NTC	DLG1	4.77241	NTC	#N/A	8.5175	15.2855	15.2105	15.007	15.121	14.053	0.883038	-0.179453	DLG1_DLG4	0.0611766	0.242029	0.180852	DLG1	5.89893	NTC	#N/A	11.182	9.868	8.824	15.007	15.121	14.053	0.676173	-0.564536
DLG1_DLG4	-0.142587	0.0966271	0.239214	DLG4:NTC	DLG4	4.04614	NTC	#N/A	15.1805	18.1955	9.826	7.349	6.1185	6.628	2.14983	1.10423	DLG1_DLG4	0.0611766	0.242029	0.180852	DLG4	2.80323	NTC	#N/A	14.2375	14.9955	14.1945	7.349	6.1185	6.628	2.16106	1.11174
NFATC3_NFATC4	-1.39643	-1.15717	0.239261	NFATC3:NTC	NFATC3	2.9542	NTC	#N/A	6.126	7.799	11.3215	8.807	9.2915	8.688	0.942508	-0.0854227	NFATC3_NFATC4	-0.912716	-0.179474	0.733242	NFATC3	2.76341	NTC	#N/A	8.424	9.095	7.371	8.807	9.2915	8.688	0.929199	-0.10594
NFATC3_NFATC4	-1.39643	-1.15717	0.239261	NFATC4:NTC	NFATC4	3.0993	NTC	#N/A	2.7625	4.8575	5.186	8.344	7.317	7.7815	0.546273	-0.872307	NFATC3_NFATC4	-0.912716	-0.179474	0.733242	NFATC4	0.163499	NTC	#N/A	5.4355	7.007	5.6805	8.344	7.317	7.7815	0.773083	-0.371305
NFATC3_NFATC4	-1.39643	-1.15717	0.239261	NFATC3:NFATC4	NFATC3	2.9542	NFATC4	3.0993	9.8095	5.082	3.702	8.7835	7.003	7.379	0.802638	-0.317179	NFATC3_NFATC4	-0.912716	-0.179474	0.733242	NFATC3	2.76341	NFATC4	0.163499	7.012	6.0355	8.205	8.7835	7.003	7.379	0.91742	-0.124345
PLXNB1_PLXND1	-2.39983	-2.16055	0.23928	NTC:PLXNB1	NTC	#N/A	PLXNB1	2.58737	5.6015	5.9315	3.3325	8.3285	7.259	7.086	0.655633	-0.609039	PLXNB1_PLXND1	-1.43759	-0.494339	0.943255	NTC	#N/A	PLXNB1	2.07724	3.9685	2.924	3.4415	8.3285	7.259	7.086	0.455774	-1.13361
PLXNB1_PLXND1	-2.39983	-2.16055	0.23928	NTC:PLXND1	NTC	#N/A	PLXND1	3.46597	8.799	1.8835	4.276	5.8455	6.801	4.797	0.85754	-0.221724	PLXNB1_PLXND1	-1.43759	-0.494339	0.943255	NTC	#N/A	PLXND1	4.59813	3.086	4.01	3.1915	5.8455	6.801	4.797	0.589761	-0.761797
PLXNB1_PLXND1	-2.39983	-2.16055	0.23928	PLXNB1:PLXND1	PLXNB1	2.58737	PLXND1	3.46597	0.3965	1.002	8.16	6.285	7.49	6.326	0.475524	-1.07241	PLXNB1_PLXND1	-1.43759	-0.494339	0.943255	PLXNB1	2.07724	PLXND1	4.59813	6.203	6.537	3.4055	6.285	7.49	6.326	0.803219	-0.316135
CELA1_CTRL	-0.506171	-0.266873	0.239298	CELA1:CTRL	CELA1	0	CTRL	1.80735	8.914	8.785	10.0875	9.254	11.1505	10.3175	0.90445	-0.144888	CELA1_CTRL	-1.35528	-0.500568	0.854711	CELA1	0	CTRL	0.176323	7.572	7.623	6.454	9.254	11.1505	10.3175	0.704674	-0.504972
CELA1_CTRL	-0.506171	-0.266873	0.239298	CELA1:NTC	CELA1	0	NTC	#N/A	7.4435	9.9395	9.8035	8.251	7.7175	10.812	1.01516	0.0217075	CELA1_CTRL	-1.35528	-0.500568	0.854711	CELA1	0	NTC	#N/A	5.8985	6.7665	5.1205	8.251	7.7175	10.812	0.664121	-0.590481
CELA1_CTRL	-0.506171	-0.266873	0.239298	CTRL:NTC	CTRL	1.80735	NTC	#N/A	5.653	6.4605	4.6965	7.8275	6.725	5.3645	0.844003	-0.244681	CELA1_CTRL	-1.35528	-0.500568	0.854711	CTRL	0.176323	NTC	#N/A	3.208	5.2005	4.6085	7.8275	6.725	5.3645	0.653562	-0.613603
CACNG3_CACNG7	-1.0795	-0.840117	0.239381	CACNG3:CACNG7	CACNG3	0	CACNG7	3.37295	2.8395	5.6995	5.368	7.0255	7.6635	8.789	0.592342	-0.755498	CACNG3_CACNG7	-0.334439	-0.416887	-0.0824481	CACNG3	0	CACNG7	0.879706	6.653	6.0255	5.466	7.0255	7.6635	8.789	0.77283	-0.371777
CACNG3_CACNG7	-1.0795	-0.840117	0.239381	CACNG3:NTC	CACNG3	0	NTC	#N/A	1.8925	1.0015	4.253	5.4135	6.649	6.665	0.381631	-1.38975	CACNG3_CACNG7	-0.334439	-0.416887	-0.0824481	CACNG3	0	NTC	#N/A	4.042	3.665	3.62	5.4135	6.649	6.665	0.604832	-0.725393
CACNG3_CACNG7	-1.0795	-0.840117	0.239381	CACNG7:NTC	CACNG7	3.37295	NTC	#N/A	10.1035	10.781	10.3205	6.262	6.66	6.363	1.6181	0.694298	CACNG3_CACNG7	-0.334439	-0.416887	-0.0824481	CACNG7	0.879706	NTC	#N/A	7.7485	6.1195	11.2175	6.262	6.66	6.363	1.30078	0.379375
SYNPR_SYPL2	-0.0396337	0.199825	0.239459	NTC:SYNPR	NTC	#N/A	SYNPR	0	6.919	14.0595	8.7625	10.9505	9.7535	9.4205	0.987269	-0.0184841	SYNPR_SYPL2	-0.166536	-0.0927356	0.0738	NTC	#N/A	SYNPR	0	9.039	6.84	9.8005	10.9505	9.7535	9.4205	0.852446	-0.23032
SYNPR_SYPL2	-0.0396337	0.199825	0.239459	NTC:SYPL2	NTC	#N/A	SYPL2	0.516015	14.6435	20.0475	14.2385	16.6185	13.782	12.8355	1.13168	0.178471	SYNPR_SYPL2	-0.166536	-0.0927356	0.0738	NTC	#N/A	SYPL2	0.526069	16.6845	13.69	16.2545	16.6185	13.782	12.8355	1.07848	0.108994
SYNPR_SYPL2	-0.0396337	0.199825	0.239459	SYNPR:SYPL2	SYNPR	0	SYPL2	0.516015	9.6045	16.881	14.699	11.598	12.443	14.209	1.07672	0.106642	SYNPR_SYPL2	-0.166536	-0.0927356	0.0738	SYNPR	0	SYPL2	0.526069	10.6035	10.411	16.243	11.598	12.443	14.209	0.974052	-0.0379289
TCF12_TCF3	-0.424591	-0.185076	0.239515	NTC:TCF12	NTC	#N/A	TCF12	4.90785	3.517	7.583	3.605	3.4855	4.9565	4.596	1.12786	0.173584	TCF12_TCF3	0.320346	0.267071	-0.0532758	NTC	#N/A	TCF12	3.94579	4.924	5.3675	4.585	3.4855	4.9565	4.596	1.14101	0.190313
TCF12_TCF3	-0.424591	-0.185076	0.239515	NTC:TCF3	NTC	#N/A	TCF3	6.24127	3.8365	9.0175	6.289	5.1895	5.9995	5.0265	1.18054	0.239443	TCF12_TCF3	0.320346	0.267071	-0.0532758	NTC	#N/A	TCF3	5.77162	7.974	7.038	7.0495	5.1895	5.9995	5.0265	1.36052	0.444157
TCF12_TCF3	-0.424591	-0.185076	0.239515	TCF12:TCF3	TCF12	4.90785	TCF3	6.24127	5.116	8.2565	9.274	9.1305	8.537	7.608	0.895986	-0.158452	TCF12_TCF3	0.320346	0.267071	-0.0532758	TCF12	3.94579	TCF3	5.77162	12.959	7.9675	8.193	9.1305	8.537	7.608	1.15208	0.204246
H2AB3_H2AC1	-0.172009	0.0675819	0.239591	H2AB3:H2AC1	H2AB3	3.10266	H2AC1	0	28.4175	23.422	23.473	21.685	23.236	21.8435	1.12803	0.173808	H2AB3_H2AC1	-0.0671469	0.157051	0.224198	H2AB3	0.0703893	H2AC1	0	27.3915	27.2755	22.316	21.685	23.236	21.8435	1.15305	0.205459
H2AB3_H2AC1	-0.172009	0.0675819	0.239591	H2AB3:NTC	H2AB3	3.10266	NTC	#N/A	13.659	8.4085	6.477	5.9685	7.8765	6.6465	1.39299	0.478187	H2AB3_H2AC1	-0.0671469	0.157051	0.224198	H2AB3	0.0703893	NTC	#N/A	8.3755	8.824	9.026	5.9685	7.8765	6.6465	1.27982	0.355945
H2AB3_H2AC1	-0.172009	0.0675819	0.239591	H2AC1:NTC	H2AC1	0	NTC	#N/A	4.924	9.715	6.1585	9.8635	8.2415	7.8	0.802837	-0.31682	H2AB3_H2AC1	-0.0671469	0.157051	0.224198	H2AC1	0	NTC	#N/A	7.201	5.6495	7.7045	9.8635	8.2415	7.8	0.793476	-0.333741
DNM1_DNM2	-1.30373	-1.06403	0.239702	DNM1:DNM2	DNM1	1.82782	DNM2	6.17093	9.336	9.242	10.508	12.061	12.573	12.6245	0.780654	-0.357245	DNM1_DNM2	-0.958351	-1.14406	-0.185706	DNM1	2.74846	DNM2	6.94451	8.3695	10.714	9.0145	12.061	12.573	12.6245	0.754137	-0.407102
DNM1_DNM2	-1.30373	-1.06403	0.239702	DNM1:NTC	DNM1	1.82782	NTC	#N/A	2.737	6.533	8.8025	6.9095	8.0065	6.537	0.842423	-0.247383	DNM1_DNM2	-0.958351	-1.14406	-0.185706	DNM1	2.74846	NTC	#N/A	9.1065	6.3385	3.382	6.9095	8.0065	6.537	0.877593	-0.188376
DNM1_DNM2	-1.30373	-1.06403	0.239702	DNM2:NTC	DNM2	6.17093	NTC	#N/A	1.573	4.545	4.8785	4.9585	6.5155	6.958	0.596598	-0.745168	DNM1_DNM2	-0.958351	-1.14406	-0.185706	DNM2	6.94451	NTC	#N/A	3.707	3.561	2.6315	4.9585	6.5155	6.958	0.537082	-0.896785
ANKDD1B_CASKIN1	-1.17014	-0.930415	0.23973	ANKDD1B:CASKIN1	ANKDD1B	0.367371	CASKIN1	0.495695	4.7705	4.16	7.682	8.8915	8.855	9.1	0.618796	-0.692465	ANKDD1B_CASKIN1	-0.724804	0.312591	1.03739	ANKDD1B	0.226509	CASKIN1	0.0143553	11.5045	11.152	11.122	8.8915	8.855	9.1	1.25821	0.331371
ANKDD1B_CASKIN1	-1.17014	-0.930415	0.23973	ANKDD1B:NTC	ANKDD1B	0.367371	NTC	#N/A	4.425	6.2525	9.439	10.6725	10.9415	9.695	0.642515	-0.638198	ANKDD1B_CASKIN1	-0.724804	0.312591	1.03739	ANKDD1B	0.226509	NTC	#N/A	10.433	8.166	6.609	10.6725	10.9415	9.695	0.805136	-0.312696
ANKDD1B_CASKIN1	-1.17014	-0.930415	0.23973	CASKIN1:NTC	CASKIN1	0.495695	NTC	#N/A	6.8675	9.907	5.476	7.5495	8.3205	7.9925	0.932446	-0.100907	ANKDD1B_CASKIN1	-0.724804	0.312591	1.03739	CASKIN1	0.0143553	NTC	#N/A	5.198	6.213	8.3355	7.5495	8.3205	7.9925	0.827512	-0.273148
ARHGAP15_ARHGAP23	-0.333371	-0.0936276	0.239743	ARHGAP15:ARHGAP23	ARHGAP15	0	ARHGAP23	2.66903	11.766	13.314	9.7975	11.5365	12.3775	9.6585	1.03887	0.0550167	ARHGAP15_ARHGAP23	-0.553981	-0.601244	-0.0472632	ARHGAP15	0.137504	ARHGAP23	5.488	5.9225	9.2935	11.718	11.5365	12.3775	9.6585	0.802264	-0.317851
ARHGAP15_ARHGAP23	-0.333371	-0.0936276	0.239743	ARHGAP15:NTC	ARHGAP15	0	NTC	#N/A	9.579	5.9475	6.056	10.8655	9.436	10.51	0.700469	-0.513607	ARHGAP15_ARHGAP23	-0.553981	-0.601244	-0.0472632	ARHGAP15	0.137504	NTC	#N/A	9.587	7.6855	6.9665	10.8655	9.436	10.51	0.786687	-0.346139
ARHGAP15_ARHGAP23	-0.333371	-0.0936276	0.239743	ARHGAP23:NTC	ARHGAP23	2.66903	NTC	#N/A	12.009	14.132	12.4245	11.5675	13.6525	12.8535	1.01292	0.0185236	ARHGAP15_ARHGAP23	-0.553981	-0.601244	-0.0472632	ARHGAP23	5.488	NTC	#N/A	8.7835	15.34	10.11	11.5675	13.6525	12.8535	0.899142	-0.153378
PLXNB1_PLXNB3	-1.05085	-0.811102	0.239745	NTC:PLXNB1	NTC	#N/A	PLXNB1	2.58737	5.6015	5.9315	3.3325	8.3285	7.259	7.086	0.655633	-0.609039	PLXNB1_PLXNB3	-1.14105	-0.502044	0.639002	NTC	#N/A	PLXNB1	2.07724	3.9685	2.924	3.4415	8.3285	7.259	7.086	0.455774	-1.13361
PLXNB1_PLXNB3	-1.05085	-0.811102	0.239745	NTC:PLXNB3	NTC	#N/A	PLXNB3	0.275007	11.817	13.258	13.329	10.8195	10.1255	10.9675	1.20342	0.267135	PLXNB1_PLXNB3	-1.14105	-0.502044	0.639002	NTC	#N/A	PLXNB3	4.21801	11.127	12.2385	12.456	10.8195	10.1255	10.9675	1.12249	0.166704
PLXNB1_PLXNB3	-1.05085	-0.811102	0.239745	PLXNB1:PLXNB3	PLXNB1	2.58737	PLXNB3	0.275007	2.2125	8.2805	4.35	7.565	8.331	7.269	0.640751	-0.642164	PLXNB1_PLXNB3	-1.14105	-0.502044	0.639002	PLXNB1	2.07724	PLXNB3	4.21801	5.6915	6.328	5.597	7.565	8.331	7.269	0.760479	-0.395019
GOLGA8F_GOLGA8S	-1.27139	-1.0315	0.239889	GOLGA8F:GOLGA8S	GOLGA8F	0	GOLGA8S	0	16.4725	13.386	13.562	22.286	22.673	24.938	0.621207	-0.686854	GOLGA8F_GOLGA8S	-1.0893	-1.13681	-0.0475091	GOLGA8F	0	GOLGA8S	0.111031	15.4795	20.4355	16.195	22.286	22.673	24.938	0.745526	-0.42367
GOLGA8F_GOLGA8S	-1.27139	-1.0315	0.239889	GOLGA8F:NTC	GOLGA8F	0	NTC	#N/A	10.321	9.5945	8.791	19.487	17.0995	17.889	0.526962	-0.92423	GOLGA8F_GOLGA8S	-1.0893	-1.13681	-0.0475091	GOLGA8F	0	NTC	#N/A	10.8655	12.8965	11.8965	19.487	17.0995	17.889	0.654579	-0.611362
GOLGA8F_GOLGA8S	-1.27139	-1.0315	0.239889	GOLGA8S:NTC	GOLGA8S	0	NTC	#N/A	13.9145	7.9595	10.5025	10.0325	11.692	9.7135	1.02985	0.0424376	GOLGA8F_GOLGA8S	-1.0893	-1.13681	-0.0475091	GOLGA8S	0.111031	NTC	#N/A	7.548	6.996	11.182	10.0325	11.692	9.7135	0.818309	-0.289282
RARB_RARG	-0.764166	-0.524276	0.23989	NTC:RARB	NTC	#N/A	RARB	0.948601	0.4605	3.15	3.804	3.987	4.328	5.3465	0.54273	-0.881695	RARB_RARG	-0.442505	-0.268385	0.17412	NTC	#N/A	RARB	0.0285692	4.827	3.947	1.834	3.987	4.328	5.3465	0.776489	-0.364963
RARB_RARG	-0.764166	-0.524276	0.23989	NTC:RARG	NTC	#N/A	RARG	4.30305	9.451	16.6405	7.8415	8.768	9.14	7.9925	1.31013	0.389709	RARB_RARG	-0.442505	-0.268385	0.17412	NTC	#N/A	RARG	3.76022	7.864	7.4035	9.1575	8.768	9.14	7.9925	0.943032	-0.0846214
RARB_RARG	-0.764166	-0.524276	0.23989	RARB:RARG	RARB	0.948601	RARG	4.30305	8.7605	7.992	10.6165	8.629	9.858	7.965	1.03467	0.0491659	RARB_RARG	-0.442505	-0.268385	0.17412	RARB	0.0285692	RARG	3.76022	8.0535	8.4475	6.395	8.629	9.858	7.965	0.865568	-0.208281
HOXA9_HOXC10	-0.75447	-0.514481	0.239989	HOXA9:HOXC10	HOXA9	4.24336	HOXC10	4.45878	8.9265	6.228	11.0085	11.1435	10.0025	10.5285	0.825996	-0.275794	HOXA9_HOXC10	-0.665413	0.0233677	0.68878	HOXA9	0.0703893	HOXC10	0.111031	9.234	13.8675	13.6825	11.1435	10.0025	10.5285	1.16131	0.215757
HOXA9_HOXC10	-0.75447	-0.514481	0.239989	HOXA9:NTC	HOXA9	4.24336	NTC	#N/A	6.2925	3.968	7.125	8.976	10.7605	7.901	0.629055	-0.668743	HOXA9_HOXC10	-0.665413	0.0233677	0.68878	HOXA9	0.0703893	NTC	#N/A	6.093	4.5215	4.549	8.976	10.7605	7.901	0.548657	-0.866024
HOXA9_HOXC10	-0.75447	-0.514481	0.239989	HOXC10:NTC	HOXC10	4.45878	NTC	#N/A	6.9315	12.4565	9.331	10.372	11.844	11.471	0.852525	-0.230186	HOXA9_HOXC10	-0.665413	0.0233677	0.68878	HOXC10	0.111031	NTC	#N/A	8.7225	13.7005	9.0025	10.372	11.844	11.471	0.932867	-0.100256
PDE1B_PDE1C	-0.101329	0.13877	0.240099	NTC:PDE1B	NTC	#N/A	PDE1B	0.0143553	13.6845	7.2545	11.0255	9.747	10.595	11.3065	1.00998	0.0143334	PDE1B_PDE1C	-0.93389	-0.227717	0.706173	NTC	#N/A	PDE1B	0.0426443	5.813	6.8185	6.871	9.747	10.595	11.3065	0.616222	-0.698478
PDE1B_PDE1C	-0.101329	0.13877	0.240099	NTC:PDE1C	NTC	#N/A	PDE1C	0.0285692	14.2725	8.4165	10.6845	11.652	10.3275	11.59	0.994161	-0.00844805	PDE1B_PDE1C	-0.93389	-0.227717	0.706173	NTC	#N/A	PDE1C	0.669027	7.749	8.448	8.336	11.652	10.3275	11.59	0.730812	-0.452427
PDE1B_PDE1C	-0.101329	0.13877	0.240099	PDE1B:PDE1C	PDE1B	0.0143553	PDE1C	0.0285692	17.8795	8.681	15.387	12.7085	11.5655	11.2975	1.17924	0.237863	PDE1B_PDE1C	-0.93389	-0.227717	0.706173	PDE1B	0.0426443	PDE1C	0.669027	12.6065	11.278	10.003	12.7085	11.5655	11.2975	0.952659	-0.0699686
CDY2B_ECHS1	-0.0281114	0.212017	0.240128	CDY2B:ECHS1	CDY2B	0	ECHS1	6.51001	22.7775	17.049	31.968	18.7465	20.5505	23.464	1.14393	0.194005	CDY2B_ECHS1	0.480812	0.555138	0.0743257	CDY2B	0	ECHS1	6.99005	27.805	33.4885	35.5225	18.7465	20.5505	23.464	1.54261	0.625377
CDY2B_ECHS1	-0.0281114	0.212017	0.240128	CDY2B:NTC	CDY2B	0	NTC	#N/A	5.7035	7.0935	8.359	6.686	7.5695	6.216	1.03344	0.0474501	CDY2B_ECHS1	0.480812	0.555138	0.0743257	CDY2B	0	NTC	#N/A	6.0625	6.986	8.7885	6.686	7.5695	6.216	1.0667	0.0931579
CDY2B_ECHS1	-0.0281114	0.212017	0.240128	ECHS1:NTC	ECHS1	6.51001	NTC	#N/A	7.9035	9.835	7.142	8.8915	7.212	8.285	1.02017	0.0288144	CDY2B_ECHS1	0.480812	0.555138	0.0743257	ECHS1	6.99005	NTC	#N/A	10.287	11.904	12.98	8.8915	7.212	8.285	1.44211	0.528185
C1QTNF2_C1QTNF9	-0.92422	-0.683974	0.240245	C1QTNF2:C1QTNF9	C1QTNF2	0.124328	C1QTNF9	0.0143553	0.333	5.803	3.707	2.915	4.397	4.578	0.827839	-0.272579	C1QTNF2_C1QTNF9	-0.123845	-0.286447	-0.162602	C1QTNF2	0.545968	C1QTNF9	0	3.214	5.576	1.977	2.915	4.397	4.578	0.905551	-0.143132
C1QTNF2_C1QTNF9	-0.92422	-0.683974	0.240245	C1QTNF2:NTC	C1QTNF2	0.124328	NTC	#N/A	6.0365	8.633	11.6455	8.205	9.252	8.926	0.997423	-0.00372323	C1QTNF2_C1QTNF9	-0.123845	-0.286447	-0.162602	C1QTNF2	0.545968	NTC	#N/A	7.5605	7.9155	4.4895	8.205	9.252	8.926	0.756756	-0.402099
C1QTNF2_C1QTNF9	-0.92422	-0.683974	0.240245	C1QTNF9:NTC	C1QTNF9	0.0143553	NTC	#N/A	8.0575	3.4545	5.618	5.8995	5.458	5.96	0.989173	-0.0157055	C1QTNF2_C1QTNF9	-0.123845	-0.286447	-0.162602	C1QTNF9	0	NTC	#N/A	6.525	3.613	2.858	5.8995	5.458	5.96	0.750455	-0.414163
DMBX1_OTX1	0.444068	0.684397	0.240329	DMBX1:NTC	DMBX1	0.0565835	NTC	#N/A	8.8115	14.2195	11.674	13.5955	16.7455	14.9045	0.767038	-0.382631	DMBX1_OTX1	0.881915	0.912066	0.0301511	DMBX1	0.0840643	NTC	#N/A	15.2115	17.251	15.183	13.5955	16.7455	14.9045	1.05304	0.0745656
DMBX1_OTX1	0.444068	0.684397	0.240329	DMBX1:OTX1	DMBX1	0.0565835	OTX1	1.48027	15.3985	14.829	19.0035	9.524	10.8255	8.761	1.69118	0.758027	DMBX1_OTX1	0.881915	0.912066	0.0301511	DMBX1	0.0840643	OTX1	0.678072	16.642	18.107	22.5065	9.524	10.8255	8.761	1.96683	0.975875
DMBX1_OTX1	0.444068	0.684397	0.240329	NTC:OTX1	NTC	#N/A	OTX1	1.48027	13.902	11.583	15.04	6.308	8.6595	8.5415	1.72381	0.785599	DMBX1_OTX1	0.881915	0.912066	0.0301511	NTC	#N/A	OTX1	0.678072	16.5625	16.52	20.411	6.308	8.6595	8.5415	2.27545	1.18615
AGTR1_GPR182	-0.417125	-0.176746	0.240378	AGTR1:GPR182	AGTR1	0.238787	GPR182	0.124328	8.965	17.875	5.6125	10.742	10.266	12.9085	0.956835	-0.0636577	AGTR1_GPR182	-0.606393	-0.434147	0.172245	AGTR1	0	GPR182	0.0143553	6.16	9.419	8.3595	10.742	10.266	12.9085	0.705807	-0.502655
AGTR1_GPR182	-0.417125	-0.176746	0.240378	AGTR1:NTC	AGTR1	0.238787	NTC	#N/A	12.738	11.238	5.487	7.773	7.822	8.157	1.24044	0.310855	AGTR1_GPR182	-0.606393	-0.434147	0.172245	AGTR1	0	NTC	#N/A	7.56	8.6985	6.99	7.773	7.822	8.157	0.978802	-0.0309114
AGTR1_GPR182	-0.417125	-0.176746	0.240378	GPR182:NTC	GPR182	0.124328	NTC	#N/A	7.9935	9.6425	4.123	7.4185	7.1435	6.7385	1.02153	0.030725	AGTR1_GPR182	-0.606393	-0.434147	0.172245	GPR182	0.0143553	NTC	#N/A	6.927	7.4765	4.7515	7.4185	7.1435	6.7385	0.899275	-0.153166
DAPK3_STK17B	0.278867	0.519349	0.240481	DAPK3:NTC	DAPK3	6.03364	NTC	#N/A	9.822	13.715	8.6655	10.341	10.6995	10.492	1.02125	0.0303331	DAPK3_STK17B	-0.149021	0.268774	0.417795	DAPK3	5.97842	NTC	#N/A	10.001	7.6435	10.1575	10.341	10.6995	10.492	0.881693	-0.181651
DAPK3_STK17B	0.278867	0.519349	0.240481	DAPK3:STK17B	DAPK3	6.03364	STK17B	2.13093	9.4385	9.3545	10.389	7.041	6.176	6.198	1.50306	0.587907	DAPK3_STK17B	-0.149021	0.268774	0.417795	DAPK3	5.97842	STK17B	3.39094	6.349	7.3305	8.9545	7.041	6.176	6.198	1.1658	0.22132
DAPK3_STK17B	0.278867	0.519349	0.240481	NTC:STK17B	NTC	#N/A	STK17B	2.13093	10.9475	5.9075	14.051	8.197	8.678	8.1205	1.23646	0.306219	DAPK3_STK17B	-0.149021	0.268774	0.417795	NTC	#N/A	STK17B	3.39094	6.385	6.641	7.407	8.197	8.678	8.1205	0.817467	-0.290767
CLEC9A_OLR1	0.165703	0.406211	0.240509	CLEC9A:NTC	CLEC9A	0	NTC	#N/A	22.9435	12.104	8.029	15.215	17.6225	18.292	0.842498	-0.247255	CLEC9A_OLR1	-0.502983	-0.307231	0.195752	CLEC9A	0	NTC	#N/A	8.765	8.4685	9.705	15.215	17.6225	18.292	0.526868	-0.924486
CLEC9A_OLR1	0.165703	0.406211	0.240509	CLEC9A:OLR1	CLEC9A	0	OLR1	0.0840643	19.3245	13.907	11.822	9.5315	9.6305	9.045	1.59725	0.675586	CLEC9A_OLR1	-0.502983	-0.307231	0.195752	CLEC9A	0	OLR1	0.0976108	8.6615	8.3015	7.0375	9.5315	9.6305	9.045	0.85087	-0.232989
CLEC9A_OLR1	0.165703	0.406211	0.240509	NTC:OLR1	NTC	#N/A	OLR1	0.0840643	15.59	17.578	15.734	10.966	10.7065	10.345	1.52735	0.611033	CLEC9A_OLR1	-0.502983	-0.307231	0.195752	NTC	#N/A	OLR1	0.0976108	12.174	16.635	11.325	10.966	10.7065	10.345	1.2535	0.325964
RAC3_RHOH	0.498559	0.739126	0.240567	NTC:RAC3	NTC	#N/A	RAC3	5.13709	9.7585	11.0615	11.037	7.1255	8.566	9.5945	1.25987	0.333272	RAC3_RHOH	0.526994	0.520656	-0.00633862	NTC	#N/A	RAC3	2.77189	10.4815	12.343	9.598	7.1255	8.566	9.5945	1.28223	0.358657
RAC3_RHOH	0.498559	0.739126	0.240567	NTC:RHOH	NTC	#N/A	RHOH	0.0840643	18.992	15.8385	16.547	10.966	12.4715	10.016	1.53579	0.61898	RAC3_RHOH	0.526994	0.520656	-0.00633862	NTC	#N/A	RHOH	0.333424	13.848	12.092	13.635	10.966	12.4715	10.016	1.18299	0.242432
RAC3_RHOH	0.498559	0.739126	0.240567	RAC3:RHOH	RAC3	5.13709	RHOH	0.0840643	36.6665	40.5515	24.7295	16.264	17.9475	18.9325	1.91833	0.939848	RAC3_RHOH	0.526994	0.520656	-0.00633862	RAC3	2.77189	RHOH	0.333424	27.3245	27.8705	20.732	16.264	17.9475	18.9325	1.4287	0.514706
PEAK1_PRAG1	-0.0043049	0.236355	0.24066	NTC:PEAK1	NTC	#N/A	PEAK1	2.16993	2.775	8.4165	4.293	6.023	5.3355	5.9785	0.893148	-0.163029	PEAK1_PRAG1	-0.568082	0.677327	1.24541	NTC	#N/A	PEAK1	2.45681	2.13	2.6315	3.882	6.023	5.3355	5.9785	0.498558	-1.00417
PEAK1_PRAG1	-0.0043049	0.236355	0.24066	NTC:PRAG1	NTC	#N/A	PRAG1	0.815575	28.7245	31.157	16.223	20.266	18.879	17.4405	1.34495	0.427549	PEAK1_PRAG1	-0.568082	0.677327	1.24541	NTC	#N/A	PRAG1	5.14078	23.4655	26.3145	27.71	20.266	18.879	17.4405	1.36943	0.453578
PEAK1_PRAG1	-0.0043049	0.236355	0.24066	PEAK1:PRAG1	PEAK1	2.16993	PRAG1	0.815575	14.4645	9.627	10.821	7.48	8.844	11.3615	1.26104	0.334613	PEAK1_PRAG1	-0.568082	0.677327	1.24541	PEAK1	2.45681	PRAG1	5.14078	13.233	14.2435	16.636	7.48	8.844	11.3615	1.59334	0.672057
CORO1A_CORO7	-0.457691	-0.216996	0.240695	CORO1A:CORO7	CORO1A	2.68032	CORO7	3.76022	6.676	6.2765	9.0185	8.814	8.88	7.873	0.85935	-0.218682	CORO1A_CORO7	-0.395862	0.565353	0.961215	CORO1A	1.61353	CORO7	3.89045	12.1555	15.4025	12.1225	8.814	8.88	7.873	1.55202	0.634147
CORO1A_CORO7	-0.457691	-0.216996	0.240695	CORO1A:NTC	CORO1A	2.68032	NTC	#N/A	11.6385	16.705	14.227	9.84	9.959	9.6675	1.44471	0.530778	CORO1A_CORO7	-0.395862	0.565353	0.961215	CORO1A	1.61353	NTC	#N/A	13.2575	11.4975	11.599	9.84	9.959	9.6675	1.23374	0.303038
CORO1A_CORO7	-0.457691	-0.216996	0.240695	CORO7:NTC	CORO7	3.76022	NTC	#N/A	7.9675	8.577	5.504	11.035	12.2625	11.874	0.626885	-0.673726	CORO1A_CORO7	-0.395862	0.565353	0.961215	CORO7	3.89045	NTC	#N/A	8.2295	9.4085	7.252	11.035	12.2625	11.874	0.707675	-0.498841
CHRNA7_HTR3C	0.0808824	0.321581	0.240698	CHRNA7:HTR3C	CHRNA7	1.40054	HTR3C	0	6.778	4.609	9.496	5.7525	5.8945	5.612	1.20998	0.27498	CHRNA7_HTR3C	-0.308115	0.280191	0.588306	CHRNA7	0.400538	HTR3C	0	7.2495	5.733	6.0255	5.7525	5.8945	5.612	1.10134	0.139258
CHRNA7_HTR3C	0.0808824	0.321581	0.240698	CHRNA7:NTC	CHRNA7	1.40054	NTC	#N/A	3.645	5.659	3.7075	5.1665	2.9205	3.7535	1.0989	0.136057	CHRNA7_HTR3C	-0.308115	0.280191	0.588306	CHRNA7	0.400538	NTC	#N/A	2.5685	3.3	1.8455	5.1665	2.9205	3.7535	0.651493	-0.618179
CHRNA7_HTR3C	0.0808824	0.321581	0.240698	HTR3C:NTC	HTR3C	0	NTC	#N/A	7.7245	8.5365	6.3	7.133	6.2955	7.4705	1.07953	0.110397	CHRNA7_HTR3C	-0.308115	0.280191	0.588306	HTR3C	0	NTC	#N/A	7.091	5.879	5.8705	7.133	6.2955	7.4705	0.901502	-0.149597
SHISAL2A_SHISAL2B	-0.827274	-0.586276	0.240998	NTC:SHISAL2A	NTC	#N/A	SHISAL2A	0	2.3025	4.978	5.015	10.665	9.418	10.3635	0.40384	-1.30815	SHISAL2A_SHISAL2B	-0.494586	0.00278644	0.497373	NTC	#N/A	SHISAL2A	0	6.6225	9.586	8.8355	10.665	9.418	10.3635	0.822558	-0.281811
SHISAL2A_SHISAL2B	-0.827274	-0.586276	0.240998	NTC:SHISAL2B	NTC	#N/A	SHISAL2B	0.831877	9.029	9.138	5.84	5.9375	5.909	5.1455	1.41284	0.498599	SHISAL2A_SHISAL2B	-0.494586	0.00278644	0.497373	NTC	#N/A	SHISAL2B	0	4.535	7.0795	5.8945	5.9375	5.909	5.1455	1.03043	0.043241
SHISAL2A_SHISAL2B	-0.827274	-0.586276	0.240998	SHISAL2A:SHISAL2B	SHISAL2A	0	SHISAL2B	0.831877	13.096	16.5445	13.471	15.4385	15.2185	14.0165	0.965035	-0.0513465	SHISAL2A_SHISAL2B	-0.494586	0.00278644	0.497373	SHISAL2A	0	SHISAL2B	0	18.4375	18.17	17.136	15.4385	15.2185	14.0165	1.20303	0.266671
ZNF491_ZNF555	-0.686516	-0.445517	0.240999	NTC:ZNF491	NTC	#N/A	ZNF491	0.941106	4.284	3.471	3.133	2.907	4.1765	4.44	0.944852	-0.08184	ZNF491_ZNF555	-0.509498	1.09597	1.60546	NTC	#N/A	ZNF491	1.33342	2.678	4.7195	2.8465	2.907	4.1765	4.44	0.888966	-0.1698
ZNF491_ZNF555	-0.686516	-0.445517	0.240999	NTC:ZNF555	NTC	#N/A	ZNF555	1.33914	4.962	7.4785	3.8095	3.308	3.7865	4.0555	1.4574	0.543396	ZNF491_ZNF555	-0.509498	1.09597	1.60546	NTC	#N/A	ZNF555	1.41684	3.415	4.01	2.108	3.308	3.7865	4.0555	0.854978	-0.226042
ZNF491_ZNF555	-0.686516	-0.445517	0.240999	ZNF491:ZNF555	ZNF491	0.941106	ZNF555	1.33914	7.6475	8.1675	1.2795	4.0255	3.7325	3.662	1.49689	0.58197	ZNF491_ZNF555	-0.509498	1.09597	1.60546	ZNF491	1.33342	ZNF555	1.41684	7.5475	7.477	5.9425	4.0255	3.7325	3.662	1.83599	0.876558
ACVR2B_TGFBR1	-0.221313	0.0198942	0.241207	ACVR2B:NTC	ACVR2B	1.70929	NTC	#N/A	14.733	10.845	14.636	10.1175	10.0745	8.331	1.40988	0.495572	ACVR2B_TGFBR1	0.101601	-0.623891	-0.725492	ACVR2B	1.1375	NTC	#N/A	12.1255	11.1315	13.1465	10.1175	10.0745	8.331	1.27629	0.351951
ACVR2B_TGFBR1	-0.221313	0.0198942	0.241207	ACVR2B:TGFBR1	ACVR2B	1.70929	TGFBR1	2.87578	5.7295	16.5925	13.164	11.4975	10.3995	10.766	1.08643	0.119593	ACVR2B_TGFBR1	0.101601	-0.623891	-0.725492	ACVR2B	1.1375	TGFBR1	4.9982	7.919	4.678	8.062	11.4975	10.3995	10.766	0.632489	-0.660887
ACVR2B_TGFBR1	-0.221313	0.0198942	0.241207	NTC:TGFBR1	NTC	#N/A	TGFBR1	2.87578	4.6425	10.0675	3.6675	5.6755	6.0355	6.9215	0.986314	-0.0198807	ACVR2B_TGFBR1	0.101601	-0.623891	-0.725492	NTC	#N/A	TGFBR1	4.9982	5.783	5.451	5.9065	5.6755	6.0355	6.9215	0.919925	-0.120412
OR2T4_OR2T6	-1.18022	-0.938975	0.241248	NTC:OR2T4	NTC	#N/A	OR2T4	0	4.5785	3.278	3.4235	5.7835	6.5085	4.953	0.654103	-0.612411	OR2T4_OR2T6	-0.166733	0.131724	0.298457	NTC	#N/A	OR2T4	0	4.979	5.43	6.883	5.7835	6.5085	4.953	1.00273	0.00392661
OR2T4_OR2T6	-1.18022	-0.938975	0.241248	NTC:OR2T6	NTC	#N/A	OR2T6	0	6.8935	10.5085	7.216	7.8815	8.6385	9.741	0.937436	-0.0932083	OR2T4_OR2T6	-0.166733	0.131724	0.298457	NTC	#N/A	OR2T6	0	9.4835	8.991	9.0265	7.8815	8.6385	9.741	1.04722	0.0665622
OR2T4_OR2T6	-1.18022	-0.938975	0.241248	OR2T4:OR2T6	OR2T4	0	OR2T6	0	3.8875	5.8515	2.6785	5.3905	5.068	4.193	0.847524	-0.238674	OR2T4_OR2T6	-0.166733	0.131724	0.298457	OR2T4	0	OR2T6	0	4.5285	10.5885	4.7395	5.3905	5.068	4.193	1.35525	0.438563
ERBB3_SYK	-0.10438	0.136877	0.241257	ERBB3:NTC	ERBB3	2.08066	NTC	#N/A	10.538	9.755	11.8275	9.786	8.595	10.7205	1.10374	0.142401	ERBB3_SYK	-0.535135	-0.415968	0.119167	ERBB3	1.80736	NTC	#N/A	6.4825	4.2605	5.418	9.786	8.595	10.7205	0.555332	-0.848577
ERBB3_SYK	-0.10438	0.136877	0.241257	ERBB3:SYK	ERBB3	2.08066	SYK	0.0565835	6.5225	10.9975	8.336	7.141	7.133	11.1875	1.01549	0.0221817	ERBB3_SYK	-0.535135	-0.415968	0.119167	ERBB3	1.80736	SYK	0.0565835	6.854	4.1145	5.9545	7.141	7.133	11.1875	0.664651	-0.589332
ERBB3_SYK	-0.10438	0.136877	0.241257	NTC:SYK	NTC	#N/A	SYK	0.0565835	9.566	8.3605	7.1475	7.2025	7.739	8.212	1.08295	0.114962	ERBB3_SYK	-0.535135	-0.415968	0.119167	NTC	#N/A	SYK	0.0565835	7.073	4.772	8.9195	7.2025	7.739	8.212	0.896819	-0.157111
MAP7D1_MAP7D2	-0.104101	0.137196	0.241297	MAP7D1:MAP7D2	MAP7D1	6.31723	MAP7D2	2.63227	7.597	16.3195	9.655	9.069	7.891	10.153	1.23821	0.308252	MAP7D1_MAP7D2	-0.333384	0.257325	0.590709	MAP7D1	6.63735	MAP7D2	0.250962	9.398	12.583	11.015	9.069	7.891	10.153	1.21698	0.283306
MAP7D1_MAP7D2	-0.104101	0.137196	0.241297	MAP7D1:NTC	MAP7D1	6.31723	NTC	#N/A	11.344	14.5085	7.631	7.7115	8.4935	6.7015	1.46175	0.547693	MAP7D1_MAP7D2	-0.333384	0.257325	0.590709	MAP7D1	6.63735	NTC	#N/A	9.8425	8.667	7.8595	7.7115	8.4935	6.7015	1.15116	0.203086
MAP7D1_MAP7D2	-0.104101	0.137196	0.241297	MAP7D2:NTC	MAP7D2	2.63227	NTC	#N/A	4.105	11.935	6.8805	7.1875	9.2845	6.7475	0.987123	-0.0186984	MAP7D1_MAP7D2	-0.333384	0.257325	0.590709	MAP7D2	0.250962	NTC	#N/A	6.9455	6.015	6.0375	7.1875	9.2845	6.7475	0.818192	-0.289489
TRIM11_TRIM34	0.180526	0.421844	0.241317	NTC:TRIM11	NTC	#N/A	TRIM11	3.55336	15.04	21.4335	27.3225	19.595	18.471	21.377	1.07323	0.101959	TRIM11_TRIM34	-0.218652	0.674713	0.893365	NTC	#N/A	TRIM11	4.04352	17.841	20.874	18.16	19.595	18.471	21.377	0.956799	-0.0637123
TRIM11_TRIM34	0.180526	0.421844	0.241317	NTC:TRIM34	NTC	#N/A	TRIM34	0	2.2125	10.4525	8.046	5.83	6.768	6.134	1.10565	0.144892	TRIM11_TRIM34	-0.218652	0.674713	0.893365	NTC	#N/A	TRIM34	2.95791	6.099	6.161	4.537	5.83	6.768	6.134	0.896701	-0.157301
TRIM11_TRIM34	0.180526	0.421844	0.241317	TRIM11:TRIM34	TRIM11	3.55336	TRIM34	0	6.97	16.5125	7.796	7.3955	7.4	8.368	1.35034	0.433318	TRIM11_TRIM34	-0.218652	0.674713	0.893365	TRIM11	4.04352	TRIM34	2.95791	9.672	10.359	14.6235	7.3955	7.4	8.368	1.49608	0.581189
ACAP3_AGAP4	-2.57378	-2.33245	0.241326	ACAP3:NTC	ACAP3	3.11603	NTC	#N/A	3.325	5.4185	6.4595	8.2745	9.685	7.626	0.594204	-0.75097	ACAP3_AGAP4	-2.04642	-0.952825	1.09359	ACAP3	4.72301	NTC	#N/A	6.951	6.234	7.7405	8.2745	9.685	7.626	0.817866	-0.290064
ACAP3_AGAP4	-2.57378	-2.33245	0.241326	AGAP4:NTC	AGAP4	2.96347	NTC	#N/A	2.788	6.22	6.01	11.236	10.8905	9.823	0.470054	-1.0891	ACAP3_AGAP4	-2.04642	-0.952825	1.09359	AGAP4	3.19535	NTC	#N/A	4.176	3.832	4.275	11.236	10.8905	9.823	0.38445	-1.37913
ACAP3_AGAP4	-2.57378	-2.33245	0.241326	ACAP3:AGAP4	ACAP3	3.11603	AGAP4	2.96347	8.211	10.1555	6.852	9.1845	10.2045	9.86	0.8622	-0.213905	ACAP3_AGAP4	-2.04642	-0.952825	1.09359	ACAP3	4.72301	AGAP4	3.19535	10.506	9.377	10.551	9.1845	10.2045	9.86	1.04051	0.0572967
FAM3A_FAM3B	-0.0495842	0.19181	0.241394	FAM3A:FAM3B	FAM3A	4.44626	FAM3B	0.0426443	15.3595	11.3825	11.361	9.8475	9.1	9.082	1.35939	0.442959	FAM3A_FAM3B	0.229007	-0.0793603	-0.308367	FAM3A	5.04876	FAM3B	0	7.5295	7.9045	11.9915	9.8475	9.1	9.082	0.978451	-0.0314281
FAM3A_FAM3B	-0.0495842	0.19181	0.241394	FAM3A:NTC	FAM3A	4.44626	NTC	#N/A	6.497	10.1875	14.136	11.6135	10.317	9.146	0.991762	-0.0119338	FAM3A_FAM3B	0.229007	-0.0793603	-0.308367	FAM3A	5.04876	NTC	#N/A	9.508	10.5465	8.2405	11.6135	10.317	9.146	0.910495	-0.135277
FAM3A_FAM3B	-0.0495842	0.19181	0.241394	FAM3B:NTC	FAM3B	0.0426443	NTC	#N/A	11.254	10.909	9.0585	9.462	8.7215	7.507	1.21529	0.281305	FAM3A_FAM3B	0.229007	-0.0793603	-0.308367	FAM3B	0	NTC	#N/A	12.801	12.2695	13.385	9.462	8.7215	7.507	1.49688	0.581955
GRIA4_GRID2	-1.13299	-0.891591	0.241402	GRIA4:GRID2	GRIA4	0.111031	GRID2	0.0143553	2.9415	3.511	11.27	8.29	8.2265	9.7595	0.674475	-0.568164	GRIA4_GRID2	-1.05843	-1.1854	-0.12697	GRIA4	0	GRID2	0	3.8655	4.417	4.418	8.29	8.2265	9.7595	0.48335	-1.04886
GRIA4_GRID2	-1.13299	-0.891591	0.241402	GRIA4:NTC	GRIA4	0.111031	NTC	#N/A	7.891	6.012	7.517	7.8345	8.407	8.075	0.880883	-0.182977	GRIA4_GRID2	-1.05843	-1.1854	-0.12697	GRIA4	0	NTC	#N/A	4.9365	6.2655	4.2035	7.8345	8.407	8.075	0.633541	-0.65849
GRIA4_GRID2	-1.13299	-0.891591	0.241402	GRID2:NTC	GRID2	0.0143553	NTC	#N/A	2.2635	5.691	5.112	8.6755	8.3385	8.908	0.50407	-0.988304	GRIA4_GRID2	-1.05843	-1.1854	-0.12697	GRID2	0	NTC	#N/A	7.7005	9.012	5.335	8.6755	8.3385	8.908	0.850532	-0.233562
FCRL4_FCRLB	-1.01583	-0.774405	0.241421	FCRL4:FCRLB	FCRL4	0	FCRLB	0.687061	7.9675	5.659	5.9595	9.994	9.436	9.8325	0.669321	-0.57923	FCRL4_FCRLB	-0.612458	-0.190997	0.421461	FCRL4	0	FCRLB	1.04264	8.3695	8.1865	9.705	9.994	9.436	9.8325	0.897428	-0.156131
FCRL4_FCRLB	-1.01583	-0.774405	0.241421	FCRL4:NTC	FCRL4	0	NTC	#N/A	4.0795	1.8115	2.792	4.974	4.4005	4.431	0.628952	-0.668978	FCRL4_FCRLB	-0.612458	-0.190997	0.421461	FCRL4	0	NTC	#N/A	4.0295	2.997	4.4295	4.974	4.4005	4.431	0.829814	-0.26914
FCRL4_FCRLB	-1.01583	-0.774405	0.241421	FCRLB:NTC	FCRLB	0.687061	NTC	#N/A	12.0985	10.6125	13.09	12.6545	13.692	14.392	0.8788	-0.186393	FCRL4_FCRLB	-0.612458	-0.190997	0.421461	FCRLB	1.04264	NTC	#N/A	11.693	13.053	14.5995	12.6545	13.692	14.392	0.965806	-0.0501942
ARHGEF19_ARHGEF5	0.577572	0.819032	0.24146	ARHGEF19:ARHGEF5	ARHGEF19	2.67807	ARHGEF5	2.09761	33.623	28.616	29.472	17.652	18.6195	16.067	1.75227	0.809222	ARHGEF19_ARHGEF5	0.396587	0.797661	0.401074	ARHGEF19	2.88753	ARHGEF5	2.87381	29.108	32.6325	30.997	17.652	18.6195	16.067	1.77188	0.82528
ARHGEF19_ARHGEF5	0.577572	0.819032	0.24146	ARHGEF19:NTC	ARHGEF19	2.67807	NTC	#N/A	20.1175	13.45	18.469	13.3335	12.9085	12.7345	1.33507	0.416919	ARHGEF19_ARHGEF5	0.396587	0.797661	0.401074	ARHGEF19	2.88753	NTC	#N/A	19.253	20.091	20.065	13.3335	12.9085	12.7345	1.52423	0.608077
ARHGEF19_ARHGEF5	0.577572	0.819032	0.24146	ARHGEF5:NTC	ARHGEF5	2.09761	NTC	#N/A	18.9795	10.5885	12.322	10.8425	10.5765	10.8395	1.29857	0.376927	ARHGEF19_ARHGEF5	0.396587	0.797661	0.401074	ARHGEF5	2.87381	NTC	#N/A	9.8365	10.86	11.515	10.8425	10.5765	10.8395	0.998543	-0.00210351
LHX9_LMO3	0.164737	0.406253	0.241516	LHX9:LMO3	LHX9	0.124328	LMO3	0.263034	18.762	14.548	13.124	10.819	10.6165	9.7685	1.48808	0.573451	LHX9_LMO3	-0.310011	0.260905	0.570916	LHX9	0.454176	LMO3	0.0426443	12.393	12.9695	12.6585	10.819	10.6165	9.7685	1.21847	0.285065
LHX9_LMO3	0.164737	0.406253	0.241516	LHX9:NTC	LHX9	0.124328	NTC	#N/A	8.313	7.8715	4.9015	8.1745	8.046	8.9075	0.839144	-0.25301	LHX9_LMO3	-0.310011	0.260905	0.570916	LHX9	0.454176	NTC	#N/A	6.154	6.0045	5.633	8.1745	8.046	8.9075	0.708035	-0.498108
LHX9_LMO3	0.164737	0.406253	0.241516	LMO3:NTC	LMO3	0.263034	NTC	#N/A	10.73	19.3335	9.7975	8.853	10.006	9.521	1.40455	0.490103	LHX9_LMO3	-0.310011	0.260905	0.570916	LMO3	0.0426443	NTC	#N/A	8.8685	12.886	9.0385	8.853	10.006	9.521	1.08502	0.117728
ZFP2_ZKSCAN7	-0.595139	-0.35351	0.241629	NTC:ZFP2	NTC	#N/A	ZFP2	0.275007	3.6445	5.9315	2.809	4.2955	5.934	5.127	0.806499	-0.310256	ZFP2_ZKSCAN7	-0.634008	0.297978	0.931986	NTC	#N/A	ZFP2	0.250962	2.6785	3.613	4.0015	4.2955	5.934	5.127	0.67027	-0.577186
ZFP2_ZKSCAN7	-0.595139	-0.35351	0.241629	NTC:ZKSCAN7	NTC	#N/A	ZKSCAN7	0.0565835	1.944	7.687	4.97	4.357	4.931	4.449	1.0629	0.0880002	ZFP2_ZKSCAN7	-0.634008	0.297978	0.931986	NTC	#N/A	ZKSCAN7	1.31615	5.868	4.9915	2.4055	4.357	4.931	4.449	0.96564	-0.0504423
ZFP2_ZKSCAN7	-0.595139	-0.35351	0.241629	ZFP2:ZKSCAN7	ZFP2	0.275007	ZKSCAN7	0.0565835	8.62	3.9195	2.24	4.5655	4.971	4.0925	1.08442	0.116918	ZFP2_ZKSCAN7	-0.634008	0.297978	0.931986	ZFP2	0.250962	ZKSCAN7	1.31615	6.8475	6.923	7.4545	4.5655	4.971	4.0925	1.55734	0.639085
OR2AP1_OR6C74	-0.208667	0.033	0.241667	NTC:OR2AP1	NTC	#N/A	OR2AP1	0	9.4255	5.8435	7.9435	9.7475	9.27	9.338	0.818624	-0.288727	OR2AP1_OR6C74	-0.337607	-0.0825284	0.255079	NTC	#N/A	OR2AP1	0	9.264	5.524	8.7405	9.7475	9.27	9.338	0.829768	-0.269219
OR2AP1_OR6C74	-0.208667	0.033	0.241667	NTC:OR6C74	NTC	#N/A	OR6C74	0	5.909	11.214	8.552	6.555	6.3565	7.5435	1.25519	0.327911	OR2AP1_OR6C74	-0.337607	-0.0825284	0.255079	NTC	#N/A	OR6C74	0	8.2175	6.1715	7.8	6.555	6.3565	7.5435	1.08477	0.117391
OR2AP1_OR6C74	-0.208667	0.033	0.241667	OR2AP1:OR6C74	OR2AP1	0	OR6C74	0	12.3545	6.605	5.8795	7.6035	5.9305	6.8755	1.21703	0.283366	OR2AP1_OR6C74	-0.337607	-0.0825284	0.255079	OR2AP1	0	OR6C74	0	7.998	6.307	8.3355	7.6035	5.9305	6.8755	1.10931	0.149665
MYO1B_MYO1H	-1.34966	-1.10796	0.2417	MYO1B:MYO1H	MYO1B	3.89724	MYO1H	0.0565835	9.8985	5.6025	5.0605	7.1485	7.108	8.4595	0.905155	-0.143763	MYO1B_MYO1H	-1.33325	-0.52054	0.812708	MYO1B	5.42459	MYO1H	0.0703893	5.089	6.297	6.216	7.1485	7.108	8.4595	0.774872	-0.367969
MYO1B_MYO1H	-1.34966	-1.10796	0.2417	MYO1B:NTC	MYO1B	3.89724	NTC	#N/A	1.688	1.659	2.047	4.2875	3.4835	4.129	0.453277	-1.14153	MYO1B_MYO1H	-1.33325	-0.52054	0.812708	MYO1B	5.42459	NTC	#N/A	2.392	2.6945	1.786	4.2875	3.4835	4.129	0.577521	-0.792055
MYO1B_MYO1H	-1.34966	-1.10796	0.2417	MYO1H:NTC	MYO1H	0.0565835	NTC	#N/A	6.7015	8.6245	15.455	12.0995	12.2625	12.6065	0.832628	-0.264256	MYO1B_MYO1H	-1.33325	-0.52054	0.812708	MYO1H	0.0703893	NTC	#N/A	6.787	9.127	7.4545	12.0995	12.2625	12.6065	0.632119	-0.661731
AKT1_RPS6KA1	-0.744851	-0.502974	0.241877	AKT1:NTC	AKT1	7.13689	NTC	#N/A	1.8545	5.0175	8.336	5.961	7.1475	6.518	0.774871	-0.367972	AKT1_RPS6KA1	-0.8871	0.313767	1.20087	AKT1	7.05886	NTC	#N/A	4.547	4.939	5.704	5.961	7.1475	6.518	0.773954	-0.369681
AKT1_RPS6KA1	-0.744851	-0.502974	0.241877	AKT1:RPS6KA1	AKT1	7.13689	RPS6KA1	3.61589	5.883	4	4.8845	5.8685	6.685	7.0125	0.754753	-0.405923	AKT1_RPS6KA1	-0.8871	0.313767	1.20087	AKT1	7.05886	RPS6KA1	4.23649	8.552	7.9885	7.383	5.8685	6.685	7.0125	1.22271	0.29008
AKT1_RPS6KA1	-0.744851	-0.502974	0.241877	NTC:RPS6KA1	NTC	#N/A	RPS6KA1	3.61589	4.4375	7.663	9.2285	7.796	7.9485	7.736	0.908371	-0.138647	AKT1_RPS6KA1	-0.8871	0.313767	1.20087	NTC	#N/A	RPS6KA1	4.23649	6.574	6.7145	7.359	7.796	7.9485	7.736	0.879347	-0.185496
NR2E3_NR2F6	0.0554021	0.297468	0.242066	NR2E3:NR2F6	NR2E3	0.163499	NR2F6	4.52857	10.692	14.356	12.527	10.426	9.6055	10.208	1.24258	0.313339	NR2E3_NR2F6	0.200416	-0.0343255	-0.234741	NR2E3	0.0976108	NR2F6	3.904	10.6155	8.8345	8.848	10.426	9.6055	10.208	0.935796	-0.0957342
NR2E3_NR2F6	0.0554021	0.297468	0.242066	NR2E3:NTC	NR2E3	0.163499	NTC	#N/A	11.229	7.9755	7.824	7.6575	10.32	8.331	1.02737	0.0389525	NR2E3_NR2F6	0.200416	-0.0343255	-0.234741	NR2E3	0.0976108	NTC	#N/A	10.421	7.205	9.6335	7.6575	10.32	8.331	1.03615	0.0512301
NR2E3_NR2F6	0.0554021	0.297468	0.242066	NR2F6:NTC	NR2F6	4.52857	NTC	#N/A	15.1165	12.785	14.2555	13.2635	11.627	12.0755	1.14043	0.189573	NR2E3_NR2F6	0.200416	-0.0343255	-0.234741	NR2F6	3.904	NTC	#N/A	9.3865	15.8725	12.932	13.2635	11.627	12.0755	1.03314	0.0470338
KCNH1_KCNH5	0.16963	0.411739	0.24211	KCNH1:KCNH5	KCNH1	0.214125	KCNH5	0.992768	15.9225	10.0115	11.02	7.542	9.3165	8.0015	1.48648	0.571904	KCNH1_KCNH5	0.110535	0.280639	0.170104	KCNH1	0.238787	KCNH5	0.0703893	9.8545	11.9875	9.61	7.542	9.3165	8.0015	1.26516	0.339325
KCNH1_KCNH5	0.16963	0.411739	0.24211	KCNH1:NTC	KCNH1	0.214125	NTC	#N/A	7.2895	12.889	22.1425	10.4335	14.0095	12.259	1.1531	0.205515	KCNH1_KCNH5	0.110535	0.280639	0.170104	KCNH1	0.238787	NTC	#N/A	13.6285	14.8385	15.3255	10.4335	14.0095	12.259	1.19319	0.254825
KCNH1_KCNH5	0.16963	0.411739	0.24211	KCNH5:NTC	KCNH5	0.992768	NTC	#N/A	13.147	11.7345	12.851	10.9505	9.6815	11.3615	1.17938	0.238029	KCNH1_KCNH5	0.110535	0.280639	0.170104	KCNH5	0.0703893	NTC	#N/A	8.6805	7.038	7.907	10.9505	9.6815	11.3615	0.738447	-0.437434
CREB1_CREM	-0.0729959	0.169162	0.242158	CREB1:CREM	CREB1	4.06781	CREM	4.29057	10.0905	4.633	16.49	9.007	9.2155	9.4755	1.12692	0.172388	CREB1_CREM	-0.618734	-0.112631	0.506103	CREB1	4.67807	CREM	5.14282	8.9055	7.132	6.5495	9.007	9.2155	9.4755	0.815474	-0.294289
CREB1_CREM	-0.0729959	0.169162	0.242158	CREB1:NTC	CREB1	4.06781	NTC	#N/A	1.164	10.3965	7.3635	7.5265	8.5265	7.1865	0.814303	-0.296362	CREB1_CREM	-0.618734	-0.112631	0.506103	CREB1	4.67807	NTC	#N/A	6.6345	5.5655	4.144	7.5265	8.5265	7.1865	0.703285	-0.507818
CREB1_CREM	-0.0729959	0.169162	0.242158	CREM:NTC	CREM	4.29057	NTC	#N/A	6.3305	7.214	4.634	5.306	4.8985	4.953	1.19931	0.262201	CREB1_CREM	-0.618734	-0.112631	0.506103	CREM	5.14282	NTC	#N/A	4.8085	6.5265	6.466	5.306	4.8985	4.953	1.1744	0.231926
KLHL23_KLHL30	-0.177302	0.0650323	0.242335	KLHL23:KLHL30	KLHL23	3.35191	KLHL30	0	9.2465	7.238	14.4655	10.1485	11.086	9.448	1.00872	0.0125234	KLHL23_KLHL30	0.0740172	0.0100269	-0.0639903	KLHL23	2.92029	KLHL30	0.124328	8.8075	12.9695	11.932	10.1485	11.086	9.448	1.09864	0.135718
KLHL23_KLHL30	-0.177302	0.0650323	0.242335	KLHL23:NTC	KLHL23	3.35191	NTC	#N/A	8.684	11.4465	8.3075	6.7395	6.57	6.5095	1.43489	0.520936	KLHL23_KLHL30	0.0740172	0.0100269	-0.0639903	KLHL23	2.92029	NTC	#N/A	6.3	7.498	5.668	6.7395	6.57	6.5095	0.982189	-0.0259277
KLHL23_KLHL30	-0.177302	0.0650323	0.242335	KLHL30:NTC	KLHL30	0	NTC	#N/A	7.6735	5.683	5.544	7.3105	8.122	9.155	0.768704	-0.379501	KLHL23_KLHL30	0.0740172	0.0100269	-0.0639903	KLHL30	0.124328	NTC	#N/A	7.4445	7.456	6.5735	7.3105	8.122	9.155	0.873371	-0.195334
IRX5_IRX6	0.177339	0.419751	0.242412	IRX5:IRX6	IRX5	1.29866	IRX6	0	13.518	12.5525	10.178	10.0555	7.7575	7.855	1.41221	0.49795	IRX5_IRX6	-0.00725135	0.268252	0.275504	IRX5	2.66221	IRX6	0.0143553	9.514	8.7295	10.0865	10.0555	7.7575	7.855	1.10371	0.14236
IRX5_IRX6	0.177339	0.419751	0.242412	IRX5:NTC	IRX5	1.29866	NTC	#N/A	8.3255	15.1735	10.576	10.6495	9.916	10.6655	1.09106	0.125735	IRX5_IRX6	-0.00725135	0.268252	0.275504	IRX5	2.66221	NTC	#N/A	12.0035	9.3355	9.824	10.6495	9.916	10.6655	0.997823	-0.00314464
IRX5_IRX6	0.177339	0.419751	0.242412	IRX6:NTC	IRX6	0	NTC	#N/A	10.7685	14.268	8.973	7.858	8.8255	7.8	1.38908	0.474128	IRX5_IRX6	-0.00725135	0.268252	0.275504	IRX6	0.0143553	NTC	#N/A	9.435	9.0325	8.836	7.858	8.8255	7.8	1.11518	0.157276
CD151_TSPAN33	-0.0388735	0.203544	0.242418	CD151:NTC	CD151	7.52348	NTC	#N/A	10.679	10.0355	3.0305	6.578	6.176	5.7035	1.28647	0.363417	CD151_TSPAN33	-0.0587627	0.805169	0.863932	CD151	9.14759	NTC	#N/A	6.446	5.618	7.8235	6.578	6.176	5.7035	1.07748	0.107655
CD151_TSPAN33	-0.0388735	0.203544	0.242418	CD151:TSPAN33	CD151	7.52348	TSPAN33	2.62527	8.4795	5.3385	9.291	5.3825	5.664	6.5735	1.31152	0.391241	CD151_TSPAN33	-0.0587627	0.805169	0.863932	CD151	9.14759	TSPAN33	0.823749	10.9325	11.121	8.4785	5.3825	5.664	6.5735	1.7328	0.793108
CD151_TSPAN33	-0.0388735	0.203544	0.242418	NTC:TSPAN33	NTC	#N/A	TSPAN33	2.62527	11.8685	10.781	7.8185	5.7605	6.725	6.271	1.6244	0.699904	CD151_TSPAN33	-0.0587627	0.805169	0.863932	NTC	#N/A	TSPAN33	0.823749	8.5405	7.6645	5.954	5.7605	6.725	6.271	1.1814	0.240502
DRC3_LRRCC1	0.0335965	0.276053	0.242456	DRC3:LRRCC1	DRC3	1.20789	LRRCC1	3.70929	2.788	6.709	11.037	4.1795	5.667	5.484	1.33942	0.42161	DRC3_LRRCC1	0.219686	0.817839	0.598153	DRC3	1.42761	LRRCC1	1.94111	10.768	7.0695	10.5385	4.1795	5.667	5.484	1.85095	0.888266
DRC3_LRRCC1	0.0335965	0.276053	0.242456	DRC3:NTC	DRC3	1.20789	NTC	#N/A	16.6515	8.3285	14.13	13.665	12.2805	13.403	0.993939	-0.0087711	DRC3_LRRCC1	0.219686	0.817839	0.598153	DRC3	1.42761	NTC	#N/A	11.553	10.86	14.9565	13.665	12.2805	13.403	0.949706	-0.0744474
DRC3_LRRCC1	0.0335965	0.276053	0.242456	LRRCC1:NTC	LRRCC1	3.70929	NTC	#N/A	9.195	8.5125	9.0925	8.4905	9.656	9.1915	0.98032	-0.0286747	DRC3_LRRCC1	0.219686	0.817839	0.598153	LRRCC1	1.94111	NTC	#N/A	10.5855	14.5355	10.872	8.4905	9.656	9.1915	1.31659	0.396809
RTN1_RTN3	0.0722545	0.314738	0.242484	NTC:RTN1	NTC	#N/A	RTN1	3.32481	12.559	14.845	13.3285	10.5185	10.176	9.8875	1.33191	0.413498	RTN1_RTN3	-0.381159	0.10725	0.48841	NTC	#N/A	RTN1	0.432959	10.3235	8.594	8.6215	10.5185	10.176	9.8875	0.900497	-0.151207
RTN1_RTN3	0.0722545	0.314738	0.242484	NTC:RTN3	NTC	#N/A	RTN3	6.35861	17.2525	14.34	13.3005	15.238	14.544	14.2545	1.01945	0.0277907	RTN1_RTN3	-0.381159	0.10725	0.48841	NTC	#N/A	RTN3	6.8999	12.9045	13.951	10.92	15.238	14.544	14.2545	0.857822	-0.221249
RTN1_RTN3	0.0722545	0.314738	0.242484	RTN1:RTN3	RTN1	3.32481	RTN3	6.35861	11.024	15.4545	14.005	13.981	10.5475	9.512	1.18927	0.250082	RTN1_RTN3	-0.381159	0.10725	0.48841	RTN1	0.432959	RTN3	6.8999	11.425	12.0925	13.4565	13.981	10.5475	9.512	1.08618	0.119259
ITGB2_ITGB6	-0.318544	-0.0760066	0.242537	ITGB2:ITGB6	ITGB2	0.722466	ITGB6	0.189034	14.0555	7.5985	8.6945	9.493	9.1835	9.4575	1.07871	0.109311	ITGB2_ITGB6	-0.369086	0.136643	0.505729	ITGB2	2.18587	ITGB6	0.0976108	12.0465	10.996	8.467	9.493	9.1835	9.4575	1.11998	0.163472
ITGB2_ITGB6	-0.318544	-0.0760066	0.242537	ITGB2:NTC	ITGB2	0.722466	NTC	#N/A	8.901	10.252	17.0705	9.9405	10.678	10.7205	1.15586	0.208967	ITGB2_ITGB6	-0.369086	0.136643	0.505729	ITGB2	2.18587	NTC	#N/A	13.921	17.0835	13.337	9.9405	10.678	10.7205	1.4149	0.500698
ITGB2_ITGB6	-0.318544	-0.0760066	0.242537	ITGB6:NTC	ITGB6	0.189034	NTC	#N/A	11.229	4.6815	10.6165	12.9245	14.381	12.872	0.660245	-0.598926	ITGB2_ITGB6	-0.369086	0.136643	0.505729	ITGB6	0.0976108	NTC	#N/A	8.692	8.187	6.6925	12.9245	14.381	12.872	0.586684	-0.769344
UBE2E1_UBE2L6	-0.956361	-0.713822	0.242539	NTC:UBE2E1	NTC	#N/A	UBE2E1	2.64386	7.7885	8.729	7.062	6.624	7.2665	8.1295	1.07082	0.0987187	UBE2E1_UBE2L6	0.291663	-0.488266	-0.779929	NTC	#N/A	UBE2E1	6.5256	6.921	5.284	4.823	6.624	7.2665	8.1295	0.773297	-0.370905
UBE2E1_UBE2L6	-0.956361	-0.713822	0.242539	NTC:UBE2L6	NTC	#N/A	UBE2L6	2.9486	10.884	5.082	6.124	7.457	7.1365	8.67	0.949556	-0.0746747	UBE2E1_UBE2L6	0.291663	-0.488266	-0.779929	NTC	#N/A	UBE2L6	5.56925	10.853	9.106	10.0505	7.457	7.1365	8.67	1.28998	0.367351
UBE2E1_UBE2L6	-0.956361	-0.713822	0.242539	UBE2E1:UBE2L6	UBE2E1	2.64386	UBE2L6	2.9486	6.6505	14.3885	9.0185	7.696	8.909	8.56	1.19442	0.256306	UBE2E1_UBE2L6	0.291663	-0.488266	-0.779929	UBE2E1	6.5256	UBE2L6	5.56925	10.1165	10.4525	8.312	7.696	8.909	8.56	1.14767	0.198702
MMP12_MMP15	-0.0933464	0.149243	0.242589	MMP12:MMP15	MMP12	0.0426443	MMP15	0.871844	10.0905	17.594	9.945	8.745	8.5985	7.617	1.50756	0.592217	MMP12_MMP15	-0.0802133	-0.185327	-0.105114	MMP12	0.0143553	MMP15	1.71809	12.4115	10.035	7.1095	8.745	8.5985	7.617	1.18411	0.243804
MMP12_MMP15	-0.0933464	0.149243	0.242589	MMP12:NTC	MMP12	0.0426443	NTC	#N/A	17.585	8.5045	10.9115	7.804	8.0105	8.0745	1.54887	0.631218	MMP12_MMP15	-0.0802133	-0.185327	-0.105114	MMP12	0.0143553	NTC	#N/A	8.339	8.3435	8.1095	7.804	8.0105	8.0745	1.0378	0.0535282
MMP12_MMP15	-0.0933464	0.149243	0.242589	MMP15:NTC	MMP15	0.871844	NTC	#N/A	14.81	12.777	10.457	10.318	11.154	10.849	1.17707	0.235197	MMP12_MMP15	-0.0802133	-0.185327	-0.105114	MMP15	1.71809	NTC	#N/A	11.462	14.024	10.5985	10.318	11.154	10.849	1.11644	0.158907
KLHL17_KLHL28	-0.903129	-0.660476	0.242653	KLHL17:KLHL28	KLHL17	4.3512	KLHL28	1.57046	13.173	10.252	6.4425	10.8345	7.1255	6.9215	1.20039	0.263503	KLHL17_KLHL28	-0.318074	0.31136	0.629434	KLHL17	4.10769	KLHL28	1.84398	11.1455	7.5605	12.218	10.8345	7.1255	6.9215	1.24285	0.313653
KLHL17_KLHL28	-0.903129	-0.660476	0.242653	KLHL17:NTC	KLHL17	4.3512	NTC	#N/A	7.737	5.3065	5.487	7.6345	9.342	9.979	0.687448	-0.540678	KLHL17_KLHL28	-0.318074	0.31136	0.629434	KLHL17	4.10769	NTC	#N/A	3.622	7.038	10.2885	7.6345	9.342	9.979	0.777151	-0.363733
KLHL17_KLHL28	-0.903129	-0.660476	0.242653	KLHL28:NTC	KLHL28	1.57046	NTC	#N/A	4.5915	1.667	7.5285	4.92	4.588	4.669	0.972491	-0.0402437	KLHL17_KLHL28	-0.318074	0.31136	0.629434	KLHL28	1.84398	NTC	#N/A	6.6165	5.033	3.334	4.92	4.588	4.669	1.05689	0.0798224
FOXC2_FOXI2	0.343702	0.586436	0.242734	FOXC2:FOXI2	FOXC2	0	FOXI2	0	16.204	21.875	23.6095	16.5335	13.674	12.3135	1.45078	0.536826	FOXC2_FOXI2	0.280169	0.723879	0.44371	FOXC2	0.0426443	FOXI2	0	22.869	22.9415	22.1495	16.5335	13.674	12.3135	1.59827	0.67651
FOXC2_FOXI2	0.343702	0.586436	0.242734	FOXC2:NTC	FOXC2	0	NTC	#N/A	12.4695	7.727	8.66	8.097	7.635	8.212	1.20517	0.269232	FOXC2_FOXI2	0.280169	0.723879	0.44371	FOXC2	0.0426443	NTC	#N/A	9.3865	9.231	11.789	8.097	7.635	8.212	1.2699	0.344716
FOXC2_FOXI2	0.343702	0.586436	0.242734	FOXI2:NTC	FOXI2	0	NTC	#N/A	11.8425	8.176	13.533	9.1305	9.642	9.411	1.19047	0.251526	FOXC2_FOXI2	0.280169	0.723879	0.44371	FOXI2	0	NTC	#N/A	10.013	10.317	9.491	9.1305	9.642	9.411	1.0581	0.0814779
CEACAM16_CEACAM7	-1.35288	-1.11012	0.242764	CEACAM16:CEACAM7	CEACAM16	0	CEACAM7	0	7.9805	9.242	3.469	11.282	12.656	11.435	0.584952	-0.77361	CEACAM16_CEACAM7	-0.382953	-0.344003	0.0389498	CEACAM16	0.0285692	CEACAM7	0.0565835	9.526	8.761	10.5745	11.282	12.656	11.435	0.815919	-0.293502
CEACAM16_CEACAM7	-1.35288	-1.11012	0.242764	CEACAM16:NTC	CEACAM16	0	NTC	#N/A	12.38	4.7535	3.446	12.801	12.5185	11.627	0.557008	-0.84423	CEACAM16_CEACAM7	-0.382953	-0.344003	0.0389498	CEACAM16	0.0285692	NTC	#N/A	9.252	9.9935	10.0865	12.801	12.5185	11.627	0.793905	-0.332962
CEACAM16_CEACAM7	-1.35288	-1.11012	0.242764	CEACAM7:NTC	CEACAM7	0	NTC	#N/A	8.6325	10.733	9.9965	7.9505	7.5155	8.34	1.23339	0.302625	CEACAM16_CEACAM7	-0.382953	-0.344003	0.0389498	CEACAM7	0.0565835	NTC	#N/A	6.4525	11.33	7.407	7.9505	7.5155	8.34	1.05812	0.0814973
MAGEA3_MAGEB18	-0.452168	-0.209395	0.242773	MAGEA3:MAGEB18	MAGEA3	6.67765	MAGEB18	0	5.2305	4.505	3.5085	3.3545	3.079	3.076	1.39271	0.477898	MAGEA3_MAGEB18	0.335142	0.645552	0.310409	MAGEA3	0.333424	MAGEB18	0	5.7645	4.0415	4.001	3.3545	3.079	3.076	1.45192	0.537958
MAGEA3_MAGEB18	-0.452168	-0.209395	0.242773	MAGEA3:NTC	MAGEA3	6.67765	NTC	#N/A	6.2795	11.23	7.523	8.182	7.27	7.727	1.07996	0.110984	MAGEA3_MAGEB18	0.335142	0.645552	0.310409	MAGEA3	0.333424	NTC	#N/A	12.801	10.3795	9.4905	8.182	7.27	7.727	1.40951	0.495192
MAGEA3_MAGEB18	-0.452168	-0.209395	0.242773	MAGEB18:NTC	MAGEB18	0	NTC	#N/A	10.2695	8.705	6.198	7.573	8.786	7.1775	1.06951	0.0969487	MAGEA3_MAGEB18	0.335142	0.645552	0.310409	MAGEB18	0	NTC	#N/A	8.193	6.7565	6.776	7.573	8.786	7.1775	0.923056	-0.11551
NHLH2_TWIST1	-0.195628	0.0471634	0.242791	NHLH2:NTC	NHLH2	0	NTC	#N/A	16.92	24.8485	18.27	18.1375	19.15	16.186	1.12277	0.167064	NHLH2_TWIST1	-0.27395	0.690199	0.964149	NHLH2	0	NTC	#N/A	21.6575	17.1255	18.2075	18.1375	19.15	16.186	1.06577	0.0918973
NHLH2_TWIST1	-0.195628	0.0471634	0.242791	NHLH2:TWIST1	NHLH2	0	TWIST1	3.0635	16.5235	9.6985	13.4995	11.6675	12.6525	11.5905	1.10612	0.145514	NHLH2_TWIST1	-0.27395	0.690199	0.964149	NHLH2	0	TWIST1	0.176323	20.385	19.214	18.934	11.6675	12.6525	11.5905	1.62997	0.704844
NHLH2_TWIST1	-0.195628	0.0471634	0.242791	NTC:TWIST1	NTC	#N/A	TWIST1	3.0635	14.874	11.799	10.838	12.223	13.024	13.055	0.979348	-0.030106	NHLH2_TWIST1	-0.27395	0.690199	0.964149	NTC	#N/A	TWIST1	0.176323	11.894	11.236	12.8845	12.223	13.024	13.055	0.940277	-0.0888419
ZNF780A_ZNF829	0.104638	0.347447	0.24281	NTC:ZNF780A	NTC	#N/A	ZNF780A	3.41684	7.84	12.176	16.53	6.9325	6.3135	6.8115	1.82206	0.865572	ZNF780A_ZNF829	1.05606	0.607598	-0.448461	NTC	#N/A	ZNF780A	3.5656	22.1325	21.804	21.923	6.9325	6.3135	6.8115	3.28353	1.71525
ZNF780A_ZNF829	0.104638	0.347447	0.24281	NTC:ZNF829	NTC	#N/A	ZNF829	2.488	6.433	6.725	2.798	3.8325	4.476	5.7035	1.13874	0.187436	ZNF780A_ZNF829	1.05606	0.607598	-0.448461	NTC	#N/A	ZNF829	1.67807	4.212	5.8165	3.7275	3.8325	4.476	5.7035	0.98173	-0.0266019
ZNF780A_ZNF829	0.104638	0.347447	0.24281	ZNF780A:ZNF829	ZNF780A	3.41684	ZNF829	2.488	4.2715	9.3865	4.4865	4.2725	4.328	4.5225	1.38265	0.467435	ZNF780A_ZNF829	1.05606	0.607598	-0.448461	ZNF780A	3.5656	ZNF829	1.67807	5.74	8.6255	7.2995	4.2725	4.328	4.5225	1.65092	0.723269
RHOA_RHOB	-0.952388	-0.709523	0.242865	NTC:RHOA	NTC	#N/A	RHOA	8.69345	10.8965	12.4965	13.903	22.5025	22.2	21.203	0.565901	-0.821378	RHOA_RHOB	-1.82608	-1.6722	0.153883	NTC	#N/A	RHOA	9.07596	5.892	5.942	8.145	22.5025	22.2	21.203	0.303146	-1.72191
RHOA_RHOB	-0.952388	-0.709523	0.242865	NTC:RHOB	NTC	#N/A	RHOB	4.48478	7.9165	11.3985	9.115	8.799	8.6165	9.8415	1.04303	0.0607873	RHOA_RHOB	-1.82608	-1.6722	0.153883	NTC	#N/A	RHOB	3.7301	9.246	7.706	7.538	8.799	8.6165	9.8415	0.898485	-0.154434
RHOA_RHOB	-0.952388	-0.709523	0.242865	RHOA:RHOB	RHOA	8.69345	RHOB	4.48478	6.919	6.212	6.4025	10.619	10.833	10.3725	0.613788	-0.704187	RHOA_RHOB	-1.82608	-1.6722	0.153883	RHOA	9.07596	RHOB	3.7301	4.3525	2.6105	2.751	10.619	10.833	10.3725	0.305237	-1.712
ASIC5_SCNN1G	0.316458	0.559349	0.242891	ASIC5:NTC	ASIC5	0	NTC	#N/A	10.5	7.4305	7.597	8.213	9.8655	7.983	0.97951	-0.0298679	ASIC5_SCNN1G	0.187195	0.472183	0.284988	ASIC5	0	NTC	#N/A	8.966	9.544	9.074	8.213	9.8655	7.983	1.05842	0.0819116
ASIC5_SCNN1G	0.316458	0.559349	0.242891	ASIC5:SCNN1G	ASIC5	0	SCNN1G	2.1635	16.613	15.6145	14.13	10.457	9.23	10.446	1.53843	0.621458	ASIC5_SCNN1G	0.187195	0.472183	0.284988	ASIC5	0	SCNN1G	0	14.347	13.7525	11.4555	10.457	9.23	10.446	1.31268	0.392516
ASIC5_SCNN1G	0.316458	0.559349	0.242891	NTC:SCNN1G	NTC	#N/A	SCNN1G	2.1635	10.385	11.342	11.088	8.714	8.458	9.1275	1.24774	0.31932	ASIC5_SCNN1G	0.187195	0.472183	0.284988	NTC	#N/A	SCNN1G	0	9.7635	11.2775	12.6105	8.714	8.458	9.1275	1.27955	0.355635
MYLK3_STK17A	0.0154488	0.258434	0.242985	MYLK3:NTC	MYLK3	0.0426443	NTC	#N/A	8.7605	5.683	1.7225	4.9045	4.5985	4.358	1.16629	0.221931	MYLK3_STK17A	-0.927339	-0.193446	0.733893	MYLK3	0.0285692	NTC	#N/A	4.9915	4.292	2.739	4.9045	4.5985	4.358	0.867362	-0.205294
MYLK3_STK17A	0.0154488	0.258434	0.242985	MYLK3:STK17A	MYLK3	0.0426443	STK17A	4.02325	8.8885	7.8955	5.5045	5.9225	4.675	5.9875	1.3439	0.426421	MYLK3_STK17A	-0.927339	-0.193446	0.733893	MYLK3	0.0285692	STK17A	5.21296	4.0295	6.516	4.43	5.9225	4.675	5.9875	0.902954	-0.147275
MYLK3_STK17A	0.0154488	0.258434	0.242985	NTC:STK17A	NTC	#N/A	STK17A	4.02325	6.228	8.24	11.702	10.364	8.8335	10.51	0.880922	-0.182913	MYLK3_STK17A	-0.927339	-0.193446	0.733893	NTC	#N/A	STK17A	5.21296	7.609	7.623	8.0145	10.364	8.8335	10.51	0.782513	-0.353814
MAP4K1_STK4	-3.23385	-2.99079	0.243061	MAP4K1:NTC	MAP4K1	0.903038	NTC	#N/A	3.1975	4.048	3.696	7.3725	7.4575	7.7635	0.484276	-1.0461	MAP4K1_STK4	-0.888226	-0.298056	0.59017	MAP4K1	0.485427	NTC	#N/A	7.091	7.5185	7.776	7.3725	7.4575	7.7635	0.990794	-0.0133432
MAP4K1_STK4	-3.23385	-2.99079	0.243061	MAP4K1:STK4	MAP4K1	0.903038	STK4	4.71315	1.3045	0.128	0.688	4.2185	3.7	3.9825	0.178178	-2.48861	MAP4K1_STK4	-0.888226	-0.298056	0.59017	MAP4K1	0.485427	STK4	4.43296	2.3495	2.7775	3.1795	4.2185	3.7	3.9825	0.697967	-0.51877
MAP4K1_STK4	-3.23385	-2.99079	0.243061	NTC:STK4	NTC	#N/A	STK4	4.71315	0.3835	1.563	3.9295	3.8405	3.913	5.0445	0.459134	-1.12301	MAP4K1_STK4	-0.888226	-0.298056	0.59017	NTC	#N/A	STK4	4.43296	2.9645	1.9525	2.5245	3.8405	3.913	5.0445	0.581458	-0.782253
PLEKHG1_PLEKHG2	-1.00312	-0.760036	0.243082	NTC:PLEKHG1	NTC	#N/A	PLEKHG1	0.31034	6.996	4.745	9.6895	5.961	6.4505	7.2415	1.09044	0.124916	PLEKHG1_PLEKHG2	-0.426934	-0.242752	0.184181	NTC	#N/A	PLEKHG1	0.0840643	6.8115	6.318	10.241	5.961	6.4505	7.2415	1.18916	0.249939
PLEKHG1_PLEKHG2	-1.00312	-0.760036	0.243082	NTC:PLEKHG2	NTC	#N/A	PLEKHG2	5.05311	4.1055	2.389	6.1525	7.2025	7.631	6.271	0.599256	-0.738755	PLEKHG1_PLEKHG2	-0.426934	-0.242752	0.184181	NTC	#N/A	PLEKHG2	2.91839	4.882	5.3985	5.835	7.2025	7.631	6.271	0.763605	-0.389102
PLEKHG1_PLEKHG2	-1.00312	-0.760036	0.243082	PLEKHG1:PLEKHG2	PLEKHG1	0.31034	PLEKHG2	5.05311	3.057	4.064	2.6215	4.565	5.263	4.8615	0.663229	-0.592421	PLEKHG1_PLEKHG2	-0.426934	-0.242752	0.184181	PLEKHG1	0.0840643	PLEKHG2	2.91839	4.9305	3.2685	3.906	4.565	5.263	4.8615	0.824058	-0.279182
VAMP2_VAMP3	0.368224	0.61133	0.243106	NTC:VAMP2	NTC	#N/A	VAMP2	4.20085	18.058	16.1355	24.968	14.922	15.2075	14.4195	1.32801	0.409266	VAMP2_VAMP3	0.320532	0.310772	-0.00976063	NTC	#N/A	VAMP2	4.59515	17.3845	22.4405	14.838	14.922	15.2075	14.4195	1.22703	0.295172
VAMP2_VAMP3	0.368224	0.61133	0.243106	NTC:VAMP3	NTC	#N/A	VAMP3	6.04089	3.1075	11.1095	12.618	9.115	9.1035	8.5875	1.00108	0.00155993	VAMP2_VAMP3	0.320532	0.310772	-0.00976063	NTC	#N/A	VAMP3	6.50811	10.366	10.025	7.4305	9.115	9.1035	8.5875	1.03788	0.0536442
VAMP2_VAMP3	0.368224	0.61133	0.243106	VAMP2:VAMP3	VAMP2	4.20085	VAMP3	6.04089	13.2625	10.653	22.131	9.601	10.378	10.0705	1.53235	0.615751	VAMP2_VAMP3	0.320532	0.310772	-0.00976063	VAMP2	4.59515	VAMP3	6.50811	12.375	16.259	10.11	9.601	10.378	10.0705	1.28934	0.366632
ENPEP_NPEPPS	-1.39901	-1.15579	0.243219	ENPEP:NPEPPS	ENPEP	0.918386	NPEPPS	6.43929	7.6735	5.8115	0.8245	4.781	4.7905	4.211	1.03824	0.0541357	ENPEP_NPEPPS	-1.05144	-0.389305	0.662134	ENPEP	0	NPEPPS	6.29168	3.4695	3.2685	5.204	4.781	4.7905	4.211	0.866461	-0.206793
ENPEP_NPEPPS	-1.39901	-1.15579	0.243219	ENPEP:NTC	ENPEP	0.918386	NTC	#N/A	2.2505	1.595	4.4525	7.8425	4.5665	4.6965	0.485107	-1.04362	ENPEP_NPEPPS	-1.05144	-0.389305	0.662134	ENPEP	0	NTC	#N/A	3.4145	5.336	2.298	7.8425	4.5665	4.6965	0.645903	-0.63061
ENPEP_NPEPPS	-1.39901	-1.15579	0.243219	NPEPPS:NTC	NPEPPS	6.43929	NTC	#N/A	6.42	6.493	8.609	7.357	8.292	6.6465	0.965307	-0.0509404	ENPEP_NPEPPS	-1.05144	-0.389305	0.662134	NPEPPS	6.29168	NTC	#N/A	7.1035	5.827	6.4185	7.357	8.292	6.6465	0.867843	-0.204494
PTGER1_PTGFR	-0.451175	-0.207944	0.243232	NTC:PTGER1	NTC	#N/A	PTGER1	1.76128	12.508	9.082	14.3295	7.997	6.8875	8.0655	1.56512	0.646273	PTGER1_PTGFR	-0.104775	-0.335421	-0.230646	NTC	#N/A	PTGER1	0	10.8775	8.7195	7.812	7.997	6.8875	8.0655	1.19429	0.256156
PTGER1_PTGFR	-0.451175	-0.207944	0.243232	NTC:PTGFR	NTC	#N/A	PTGFR	0.124328	10.743	10.212	2.6725	6.8555	5.794	4.4495	1.38181	0.466555	PTGER1_PTGFR	-0.104775	-0.335421	-0.230646	NTC	#N/A	PTGFR	0.454176	3.7865	4.9915	5.7275	6.8555	5.794	4.4495	0.848324	-0.237312
PTGER1_PTGFR	-0.451175	-0.207944	0.243232	PTGER1:PTGFR	PTGER1	1.76128	PTGFR	0.124328	3.402	5.4265	5.118	4.6965	6.0175	6.216	0.823774	-0.279679	PTGER1_PTGFR	-0.104775	-0.335421	-0.230646	PTGER1	0	PTGFR	0.454176	3.8955	6.756	4.4775	4.6965	6.0175	6.216	0.893621	-0.162265
SOX14_SOX15	0.0126745	0.255924	0.24325	NTC:SOX14	NTC	#N/A	SOX14	0	4.706	7.2945	16.0125	7.9585	9.0175	7.4155	1.14847	0.199718	SOX14_SOX15	-0.209057	-0.0092969	0.19976	NTC	#N/A	SOX14	0	9.429	7.7165	6.121	7.9585	9.0175	7.4155	0.953877	-0.0681243
SOX14_SOX15	0.0126745	0.255924	0.24325	NTC:SOX15	NTC	#N/A	SOX15	1.36737	7.6735	12.232	10.588	11.9605	10.544	10.4825	0.92441	-0.113396	SOX14_SOX15	-0.209057	-0.0092969	0.19976	NTC	#N/A	SOX15	1.28096	13.793	12.082	11.5985	11.9605	10.544	10.4825	1.13601	0.183973
SOX14_SOX15	0.0126745	0.255924	0.24325	SOX14:SOX15	SOX14	0	SOX15	1.36737	13.3135	20.2475	16.3595	12.323	13.569	12.9545	1.28507	0.361848	SOX14_SOX15	-0.209057	-0.0092969	0.19976	SOX14	0	SOX15	1.28096	12.7465	13.3765	15.445	12.323	13.569	12.9545	1.07006	0.0976887
ZNF138_ZNF493	-0.0767805	0.16647	0.24325	NTC:ZNF138	NTC	#N/A	ZNF138	2.69599	16.191	15.9755	15.933	10.866	11.3775	11.3705	1.43094	0.51696	ZNF138_ZNF493	-0.0656889	-0.117821	-0.0521322	NTC	#N/A	ZNF138	2.15381	12.2955	12.6875	14.921	10.866	11.3775	11.3705	1.18712	0.247471
ZNF138_ZNF493	-0.0767805	0.16647	0.24325	NTC:ZNF493	NTC	#N/A	ZNF493	2.38128	3.696	3.671	5.3505	4.3955	3.9415	4.367	1.00106	0.00153228	ZNF138_ZNF493	-0.0656889	-0.117821	-0.0521322	NTC	#N/A	ZNF493	2.33342	4.1575	5.19	3.477	4.3955	3.9415	4.367	1.00949	0.0136198
ZNF138_ZNF493	-0.0767805	0.16647	0.24325	ZNF138:ZNF493	ZNF138	2.69599	ZNF493	2.38128	4.1435	2.982	5.334	4.118	3.3755	4.4585	1.04246	0.0599941	ZNF138_ZNF493	-0.0656889	-0.117821	-0.0521322	ZNF138	2.15381	ZNF493	2.33342	5.119	2.9865	2.5365	4.118	3.3755	4.4585	0.890395	-0.167483
ZNF134_ZNF773	-0.516156	-0.272871	0.243285	NTC:ZNF134	NTC	#N/A	ZNF134	3.41954	8.556	3.1425	3.7075	5.8225	5.5335	5.2825	0.925925	-0.111033	ZNF134_ZNF773	0.174478	0.659621	0.485143	NTC	#N/A	ZNF134	3.68145	5.101	5.002	4.132	5.8225	5.5335	5.2825	0.855546	-0.225083
ZNF134_ZNF773	-0.516156	-0.272871	0.243285	NTC:ZNF773	NTC	#N/A	ZNF773	2.12101	5.4355	6.2285	5.6525	6.9095	7.79	8.377	0.750395	-0.414277	ZNF134_ZNF773	0.174478	0.659621	0.485143	NTC	#N/A	ZNF773	1.07039	9.8975	10.463	5.6205	6.9095	7.79	8.377	1.12586	0.171033
ZNF134_ZNF773	-0.516156	-0.272871	0.243285	ZNF134:ZNF773	ZNF134	3.41954	ZNF773	2.12101	3.3635	3.5995	5.1515	3.8175	5.833	5.731	0.787602	-0.344461	ZNF134_ZNF773	0.174478	0.659621	0.485143	ZNF134	3.68145	ZNF773	1.07039	7.8825	6.5475	6.276	3.8175	5.833	5.731	1.34616	0.428853
OR2J1_OR2J3	0.405402	0.64878	0.243378	NTC:OR2J1	NTC	#N/A	OR2J1	0	11.216	12.697	17.4455	7.272	8.465	8.514	1.70543	0.77014	OR2J1_OR2J3	0.165617	0.493683	0.328066	NTC	#N/A	OR2J1	0	15.942	11.9775	10.836	7.272	8.465	8.514	1.5981	0.676357
OR2J1_OR2J3	0.405402	0.64878	0.243378	NTC:OR2J3	NTC	#N/A	OR2J3	0.0143553	6.382	10.212	4.9415	8.382	6.093	7.0405	1.00093	0.00134045	OR2J1_OR2J3	0.165617	0.493683	0.328066	NTC	#N/A	OR2J3	0	6.038	5.785	5.0015	8.382	6.093	7.0405	0.781971	-0.354813
OR2J1_OR2J3	0.405402	0.64878	0.243378	OR2J1:OR2J3	OR2J1	0	OR2J3	0.0143553	20.5395	15.5985	10.15	8.2515	8.05	8.166	1.89182	0.919772	OR2J1_OR2J3	0.165617	0.493683	0.328066	OR2J1	0	OR2J3	0	10.4515	11.4655	16.386	8.2515	8.05	8.166	1.56546	0.646591
INPP5F_SACM1L	-2.91345	-2.67002	0.243425	INPP5F:SACM1L	INPP5F	3.10098	SACM1L	4.71589	0.767	1.2745	2.337	7.38	5.653	6.5185	0.223947	-2.15877	INPP5F_SACM1L	-3.00728	-3.35255	-0.345272	INPP5F	3.46858	SACM1L	5.06523	0.694	0.9395	0.393	7.38	5.653	6.5185	0.103649	-3.27022
INPP5F_SACM1L	-2.91345	-2.67002	0.243425	INPP5F:NTC	INPP5F	3.10098	NTC	#N/A	6.4455	6.0355	6.4825	6.9715	5.8225	5.4475	1.03958	0.0560009	INPP5F_SACM1L	-3.00728	-3.35255	-0.345272	INPP5F	3.46858	NTC	#N/A	4.9795	6.7145	5.8825	6.9715	5.8225	5.4475	0.963545	-0.0535766
INPP5F_SACM1L	-2.91345	-2.67002	0.243425	NTC:SACM1L	NTC	#N/A	SACM1L	4.71589	0.793	3.535	0.563	6.601	8.757	9.0265	0.200578	-2.31776	INPP5F_SACM1L	-3.00728	-3.35255	-0.345272	NTC	#N/A	SACM1L	5.06523	0.779	2.2345	0.7385	6.601	8.757	9.0265	0.153868	-2.70023
HOXB9_HOXC9	-2.07288	-1.82941	0.243472	HOXB9:NTC	HOXB9	3.89239	NTC	#N/A	5.282	0.2165	5.2315	7.542	6.9235	6.2805	0.517208	-0.951183	HOXB9_HOXC9	-0.134627	-0.231031	-0.0964033	HOXB9	2.84398	NTC	#N/A	6.635	6.328	4.5965	7.542	6.9235	6.2805	0.846404	-0.240581
HOXB9_HOXC9	-2.07288	-1.82941	0.243472	HOXC9:NTC	HOXC9	3.36317	NTC	#N/A	12.5715	5.787	12.6345	14.143	14.6955	12.524	0.749302	-0.416381	HOXB9_HOXC9	-0.134627	-0.231031	-0.0964033	HOXC9	0.238787	NTC	#N/A	15.3455	15.3185	16.3025	14.143	14.6955	12.524	1.13549	0.183309
HOXB9_HOXC9	-2.07288	-1.82941	0.243472	HOXB9:HOXC9	HOXB9	3.89239	HOXC9	3.36317	16.9715	3.559	4.2645	12.6855	15.558	14.1355	0.585078	-0.7733	HOXB9_HOXC9	-0.134627	-0.231031	-0.0964033	HOXB9	2.84398	HOXC9	0.238787	14.2195	12.28	14.2305	12.6855	15.558	14.1355	0.961089	-0.0572577
BCHE_CES2	-0.666079	-0.422606	0.243473	BCHE:CES2	BCHE	0	CES2	3.98732	7.571	11.238	9.4275	10.164	10.5515	9.256	0.942112	-0.08603	BCHE_CES2	-0.6327	-0.302599	0.330101	BCHE	0.0143553	CES2	4.41751	9.934	10.0455	7.3835	10.164	10.5515	9.256	0.912967	-0.131365
BCHE_CES2	-0.666079	-0.422606	0.243473	BCHE:NTC	BCHE	0	NTC	#N/A	6.791	12.168	8.8305	7.5185	6.2265	7.901	1.28382	0.360439	BCHE_CES2	-0.6327	-0.302599	0.330101	BCHE	0.0143553	NTC	#N/A	6.671	7.623	5.8115	7.5185	6.2265	7.901	0.928832	-0.10651
BCHE_CES2	-0.666079	-0.422606	0.243473	CES2:NTC	CES2	3.98732	NTC	#N/A	9.784	3.639	7.8695	10.025	8.8225	10.757	0.719232	-0.475471	BCHE_CES2	-0.6327	-0.302599	0.330101	CES2	4.41751	NTC	#N/A	8.589	5.9935	6.3115	10.025	8.8225	10.757	0.705771	-0.502728
PRSS22_TPSG1	-0.422752	-0.179237	0.243515	NTC:PRSS22	NTC	#N/A	PRSS22	0.400538	9.886	5.9475	6.0445	11.706	11.7355	10.281	0.648766	-0.624231	PRSS22_TPSG1	0.357175	0.153755	-0.20342	NTC	#N/A	PRSS22	1.65992	7.426	8.448	9.4195	11.706	11.7355	10.281	0.750048	-0.414945
PRSS22_TPSG1	-0.422752	-0.179237	0.243515	NTC:TPSG1	NTC	#N/A	TPSG1	0	11.2415	11.983	21.255	11.49	11.9735	12.9545	1.22136	0.288489	PRSS22_TPSG1	0.357175	0.153755	-0.20342	NTC	#N/A	TPSG1	0	22.181	17.783	21.4345	11.49	11.9735	12.9545	1.68594	0.753552
PRSS22_TPSG1	-0.422752	-0.179237	0.243515	PRSS22:TPSG1	PRSS22	0.400538	TPSG1	0	11.83	7.871	19.6745	16.017	14.403	14.8495	0.869802	-0.201241	PRSS22_TPSG1	0.357175	0.153755	-0.20342	PRSS22	1.65992	TPSG1	0	18.1395	15.7785	14.1585	16.017	14.403	14.8495	1.06201	0.0867925
CD37_TSPAN4	-0.187844	0.0558335	0.243678	CD37:NTC	CD37	1.9855	NTC	#N/A	19.593	24.56	19.68	15.6775	14.1615	15.408	1.41077	0.49648	CD37_TSPAN4	0.215547	0.139635	-0.0759125	CD37	1.1375	NTC	#N/A	20.1845	19.193	22.8995	15.6775	14.1615	15.408	1.37638	0.460877
CD37_TSPAN4	-0.187844	0.0558335	0.243678	CD37:TSPAN4	CD37	1.9855	TSPAN4	6.19908	21.0385	26.131	19.9415	20.667	21.767	21.853	1.04393	0.0620222	CD37_TSPAN4	0.215547	0.139635	-0.0759125	CD37	1.1375	TSPAN4	7.10098	24.1225	24.957	21.8635	20.667	21.767	21.853	1.10354	0.142133
CD37_TSPAN4	-0.187844	0.0558335	0.243678	NTC:TSPAN4	NTC	#N/A	TSPAN4	6.19908	22.2405	12.841	14.1985	12.099	13.547	13.833	1.24826	0.319917	CD37_TSPAN4	0.215547	0.139635	-0.0759125	NTC	#N/A	TSPAN4	7.10098	15.8385	14.8595	12.087	12.099	13.547	13.833	1.08374	0.11602
ZNF212_ZNF282	-0.496223	-0.252459	0.243764	NTC:ZNF212	NTC	#N/A	ZNF212	3.55582	8.364	19.8305	5.4815	7.966	8.4215	7.0675	1.43577	0.521825	ZNF212_ZNF282	-0.25452	-0.0241018	0.230418	NTC	#N/A	ZNF212	3.70044	7.152	9.4295	7.5735	7.966	8.4215	7.0675	1.02984	0.0424264
ZNF212_ZNF282	-0.496223	-0.252459	0.243764	NTC:ZNF282	NTC	#N/A	ZNF282	4.11103	6.1515	1.2025	2.707	4.18	4.671	4.1745	0.772408	-0.372565	ZNF212_ZNF282	-0.25452	-0.0241018	0.230418	NTC	#N/A	ZNF282	3.96993	4.62	4.8455	3.287	4.18	4.671	4.1745	0.979041	-0.0305587
ZNF212_ZNF282	-0.496223	-0.252459	0.243764	ZNF212:ZNF282	ZNF212	3.55582	ZNF282	4.11103	7.648	6.196	6.8345	7.5955	7.393	7.205	0.931737	-0.102006	ZNF212_ZNF282	-0.25452	-0.0241018	0.230418	ZNF212	3.70044	ZNF282	3.96993	7.998	8.124	8.55	7.5955	7.393	7.205	1.11168	0.152737
RNF19A_RNF19B	-0.576746	-0.332937	0.243809	NTC:RNF19A	NTC	#N/A	RNF19A	4.1102	9.8605	4.088	6.9655	6.601	5.902	6.9395	1.07568	0.105255	RNF19A_RNF19B	-0.507092	-0.464113	0.0429786	NTC	#N/A	RNF19A	4.20163	4.2485	3.4355	3.8225	6.601	5.902	6.9395	0.591822	-0.756765
RNF19A_RNF19B	-0.576746	-0.332937	0.243809	NTC:RNF19B	NTC	#N/A	RNF19B	4.2555	9.1825	6.9015	13.3965	8.4825	10.317	8.5325	1.07861	0.10917	RNF19A_RNF19B	-0.507092	-0.464113	0.0429786	NTC	#N/A	RNF19B	3.7845	13.4885	13.46	12.587	8.4825	10.317	8.5325	1.44649	0.532558
RNF19A_RNF19B	-0.576746	-0.332937	0.243809	RNF19A:RNF19B	RNF19A	4.1102	RNF19B	4.2555	11.4845	12.1275	18.1105	16.603	18.2435	14.227	0.850204	-0.234119	RNF19A_RNF19B	-0.507092	-0.464113	0.0429786	RNF19A	4.20163	RNF19B	3.7845	11.827	14.567	9.6815	16.603	18.2435	14.227	0.735132	-0.443925
GPR3_S1PR2	-0.0972781	0.146547	0.243825	GPR3:NTC	GPR3	2.79909	NTC	#N/A	12.2135	9.3625	18.6905	8.7985	7.62	8.56	1.61205	0.688893	GPR3_S1PR2	0.323933	0.0731402	-0.250793	GPR3	2.8953	NTC	#N/A	12.6485	10.014	13.135	8.7985	7.62	8.56	1.43313	0.519172
GPR3_S1PR2	-0.0972781	0.146547	0.243825	GPR3:S1PR2	GPR3	2.79909	S1PR2	0.978196	12.994	10.1635	15.694	10.912	10.5225	10.171	1.22926	0.297795	GPR3_S1PR2	0.323933	0.0731402	-0.250793	GPR3	2.8953	S1PR2	0.831877	12.0095	10.1395	10.3005	10.912	10.5225	10.171	1.0267	0.0380206
GPR3_S1PR2	-0.0972781	0.146547	0.243825	NTC:S1PR2	NTC	#N/A	S1PR2	0.978196	8.8755	6.164	5.1855	6.439	8.891	9.0635	0.829114	-0.270357	GPR3_S1PR2	0.323933	0.0731402	-0.250793	NTC	#N/A	S1PR2	0.831877	8.0655	6.5575	7.7285	6.439	8.891	9.0635	0.916289	-0.126125
CXCL8_PPBP	-0.00037996	0.243449	0.243829	CXCL8:NTC	CXCL8	0.0976108	NTC	#N/A	12.9685	8.729	4.9865	8.1745	9.75	10.6475	0.933921	-0.0986271	CXCL8_PPBP	0.210317	0.164952	-0.0453649	CXCL8	2.16027	NTC	#N/A	9.666	12.635	8.919	8.1745	9.75	10.6475	1.09268	0.127869
CXCL8_PPBP	-0.00037996	0.243449	0.243829	CXCL8:PPBP	CXCL8	0.0976108	PPBP	0.0285692	9.541	9.4745	7.6995	4.8735	7.097	6.042	1.48314	0.568652	CXCL8_PPBP	0.210317	0.164952	-0.0453649	CXCL8	2.16027	PPBP	0	7.1155	7.1635	6.9305	4.8735	7.097	6.042	1.17749	0.235712
CXCL8_PPBP	-0.00037996	0.243449	0.243829	NTC:PPBP	NTC	#N/A	PPBP	0.0285692	13.582	10.3725	10.6845	8.321	7.9555	7.6995	1.44474	0.530806	CXCL8_PPBP	0.210317	0.164952	-0.0453649	NTC	#N/A	PPBP	0	10.664	6.182	10.0505	8.321	7.9555	7.6995	1.12181	0.165827
LILRB4_NCR1	-0.892415	-0.648506	0.243909	LILRB4:NCR1	LILRB4	0.0285692	NCR1	0	9.323	10.5165	15.842	11.359	12.793	9.091	1.07335	0.102126	LILRB4_NCR1	-0.354944	0.0238711	0.378816	LILRB4	0.124328	NCR1	0	12.326	11.3715	13.5395	11.359	12.793	9.091	1.12015	0.163686
LILRB4_NCR1	-0.892415	-0.648506	0.243909	LILRB4:NTC	LILRB4	0.0285692	NTC	#N/A	10.909	14.4445	6.659	10.696	9.566	9.677	1.06926	0.0966093	LILRB4_NCR1	-0.354944	0.0238711	0.378816	LILRB4	0.124328	NTC	#N/A	8.972	10.098	8.5385	10.696	9.566	9.677	0.922158	-0.116914
LILRB4_NCR1	-0.892415	-0.648506	0.243909	NCR1:NTC	NCR1	0	NTC	#N/A	9.6435	8.8735	12.3445	12.8625	13.0995	14.3275	0.765994	-0.384596	LILRB4_NCR1	-0.354944	0.0238711	0.378816	NCR1	0	NTC	#N/A	11.1085	11.5595	15.945	12.8625	13.0995	14.3275	0.958389	-0.0613173
LDHAL6B_LDHC	0.257607	0.501684	0.244077	LDHAL6B:LDHC	LDHAL6B	0.0565835	LDHC	0.137504	18.199	12.168	12.8395	10.8885	9.9485	8.432	1.47619	0.561875	LDHAL6B_LDHC	0.231139	0.211058	-0.0200806	LDHAL6B	0	LDHC	0.0565835	10.074	13.982	11.3005	10.8885	9.9485	8.432	1.20798	0.272602
LDHAL6B_LDHC	0.257607	0.501684	0.244077	LDHAL6B:NTC	LDHAL6B	0.0565835	NTC	#N/A	12.1755	8.144	8.9045	8.6445	9.107	9.494	1.07262	0.101136	LDHAL6B_LDHC	0.231139	0.211058	-0.0200806	LDHAL6B	0	NTC	#N/A	7.992	10.4945	8.2285	8.6445	9.107	9.494	0.980529	-0.0283679
LDHAL6B_LDHC	0.257607	0.501684	0.244077	LDHC:NTC	LDHC	0.137504	NTC	#N/A	13.2495	19.1015	17.4905	11.2895	11.793	13.1375	1.37608	0.460561	LDHAL6B_LDHC	0.231139	0.211058	-0.0200806	LDHC	0.0565835	NTC	#N/A	15.6805	17.3655	16.064	11.2895	11.793	13.1375	1.35588	0.43923
LHX6_LMO3	0.177951	0.422071	0.24412	LHX6:LMO3	LHX6	1.42223	LMO3	0.263034	20.322	30.227	22.8475	17.0275	18.3125	17.678	1.38437	0.469229	LHX6_LMO3	-0.119495	0.127675	0.24717	LHX6	1.37851	LMO3	0.0426443	21.9375	21.2605	19.9465	17.0275	18.3125	17.678	1.191	0.252175
LHX6_LMO3	0.177951	0.422071	0.24412	LHX6:NTC	LHX6	1.42223	NTC	#N/A	9.8985	13.9635	9.206	12.2925	13.208	12.0205	0.88132	-0.182262	LHX6_LMO3	-0.119495	0.127675	0.24717	LHX6	1.37851	NTC	#N/A	10.8835	12.228	11.194	12.2925	13.208	12.0205	0.914301	-0.129258
LHX6_LMO3	0.177951	0.422071	0.24412	LMO3:NTC	LMO3	0.263034	NTC	#N/A	10.73	19.3335	9.7975	8.853	10.006	9.521	1.40455	0.490103	LHX6_LMO3	-0.119495	0.127675	0.24717	LMO3	0.0426443	NTC	#N/A	8.8685	12.886	9.0385	8.853	10.006	9.521	1.08502	0.117728
GPRC5A_GPRC5C	0.121591	0.365722	0.244131	GPRC5A:GPRC5C	GPRC5A	4.70044	GPRC5C	0.0840643	13.6585	19.27	13.215	10.3565	11.414	11.9105	1.37002	0.454192	GPRC5A_GPRC5C	0.47147	-0.330629	-0.802099	GPRC5A	6.81147	GPRC5C	4.19456	9.52	8.991	14.3375	10.3565	11.414	11.9105	0.975283	-0.0361075
GPRC5A_GPRC5C	0.121591	0.365722	0.244131	GPRC5A:NTC	GPRC5A	4.70044	NTC	#N/A	13.288	12.889	9.7125	10.6345	10.746	10.1255	1.13913	0.187935	GPRC5A_GPRC5C	0.47147	-0.330629	-0.802099	GPRC5A	6.81147	NTC	#N/A	12.0645	8.657	10.4435	10.6345	10.746	10.1255	0.989177	-0.0156999
GPRC5A_GPRC5C	0.121591	0.365722	0.244131	GPRC5C:NTC	GPRC5C	0.0840643	NTC	#N/A	11.728	8.144	11.003	7.9275	7.754	9.686	1.21711	0.283458	GPRC5A_GPRC5C	0.47147	-0.330629	-0.802099	GPRC5C	4.19456	NTC	#N/A	9.2945	8.8655	12.706	7.9275	7.754	9.686	1.21675	0.283037
TTLL1_TTLL3	0.618446	0.862739	0.244293	NTC:TTLL1	NTC	#N/A	TTLL1	1.28688	8.569	14.412	9.5305	7.3415	7.122	8.2485	1.43147	0.517495	TTLL1_TTLL3	0.624592	0.988535	0.363943	NTC	#N/A	TTLL1	1.27501	8.5525	8.051	6.0375	7.3415	7.122	8.2485	0.996874	-0.00451707
TTLL1_TTLL3	0.618446	0.862739	0.244293	NTC:TTLL3	NTC	#N/A	TTLL3	3.5373	18.698	12.4725	18.6625	11.9295	10.342	10.2445	1.53257	0.615952	TTLL1_TTLL3	0.624592	0.988535	0.363943	NTC	#N/A	TTLL3	3.95513	21.0065	20.843	18.196	11.9295	10.342	10.2445	1.84664	0.884906
TTLL1_TTLL3	0.618446	0.862739	0.244293	TTLL1:TTLL3	TTLL1	1.28688	TTLL3	3.5373	21.1405	18.6365	29.506	11.544	12.3925	15.5085	1.75645	0.812659	TTLL1_TTLL3	0.624592	0.988535	0.363943	TTLL1	1.27501	TTLL3	3.95513	24.4575	24.383	29.5685	11.544	12.3925	15.5085	1.98781	0.991177
ETV7_SPDEF	0.00345456	0.247776	0.244322	ETV7:NTC	ETV7	0.0565835	NTC	#N/A	16.268	13.0415	10.582	11.2515	10.5295	10.409	1.23925	0.309469	ETV7_SPDEF	-0.854473	-0.806033	0.04844	ETV7	1.07724	NTC	#N/A	8.5095	8.792	9.0385	11.2515	10.5295	10.409	0.818267	-0.289357
ETV7_SPDEF	0.00345456	0.247776	0.244322	ETV7:SPDEF	ETV7	0.0565835	SPDEF	0.0285692	14.4135	11.9675	11.475	9.8475	9.8185	9.292	1.30727	0.38656	ETV7_SPDEF	-0.854473	-0.806033	0.04844	ETV7	1.07724	SPDEF	4.25852	5.697	7.456	7.014	9.8475	9.8185	9.292	0.696422	-0.521965
ETV7_SPDEF	0.00345456	0.247776	0.244322	NTC:SPDEF	NTC	#N/A	SPDEF	0.0285692	7.9675	6.9095	13.01	9.8785	9.371	9.3015	0.976743	-0.0339485	ETV7_SPDEF	-0.854473	-0.806033	0.04844	NTC	#N/A	SPDEF	4.25852	6.6895	3.279	7.2405	9.8785	9.371	9.3015	0.602746	-0.730378
LAMB2_LAMB3	-0.42245	-0.177844	0.244606	LAMB2:LAMB3	LAMB2	6.43896	LAMB3	4.19062	12.5205	13.715	15.063	17.166	15.659	13.055	0.900142	-0.151776	LAMB2_LAMB3	-0.949411	0.16991	1.11932	LAMB2	7.31442	LAMB3	7.27668	18.9795	16.05	16.088	17.166	15.659	13.055	1.11416	0.155952
LAMB2_LAMB3	-0.42245	-0.177844	0.244606	LAMB2:NTC	LAMB2	6.43896	NTC	#N/A	6.753	12.272	9.6955	9.5235	10.4685	7.8185	1.03272	0.0464512	LAMB2_LAMB3	-0.949411	0.16991	1.11932	LAMB2	7.31442	NTC	#N/A	8.5885	8.9595	10.5865	9.5235	10.4685	7.8185	1.01165	0.0167106
LAMB2_LAMB3	-0.42245	-0.177844	0.244606	LAMB3:NTC	LAMB3	4.19062	NTC	#N/A	12.2265	13.3785	10.9005	13.5875	13.3055	13.1835	0.910895	-0.134643	LAMB2_LAMB3	-0.949411	0.16991	1.11932	LAMB3	7.27668	NTC	#N/A	8.7715	7.978	9.872	13.5875	13.3055	13.1835	0.664267	-0.590165
MBL2_SFTPA2	0.0653941	0.310069	0.244675	MBL2:NTC	MBL2	0.0143553	NTC	#N/A	8.4025	14.1395	11.7705	10.5955	11.0745	8.4135	1.14058	0.189762	MBL2_SFTPA2	0.370968	0.375188	0.00422001	MBL2	0	NTC	#N/A	14.219	12.698	11.1105	10.5955	11.0745	8.4135	1.26407	0.338071
MBL2_SFTPA2	0.0653941	0.310069	0.244675	MBL2:SFTPA2	MBL2	0.0143553	SFTPA2	0	11.318	18.364	17.275	13.256	13.089	13.11	1.19014	0.251132	MBL2_SFTPA2	0.370968	0.375188	0.00422001	MBL2	0	SFTPA2	0	22.193	16.572	15.5045	13.256	13.089	13.11	1.37548	0.459933
MBL2_SFTPA2	0.0653941	0.310069	0.244675	NTC:SFTPA2	NTC	#N/A	SFTPA2	0	22.688	17.362	12.561	13.796	13.9625	14.0715	1.25773	0.330826	MBL2_SFTPA2	0.370968	0.375188	0.00422001	NTC	#N/A	SFTPA2	0	12.04	15.3815	11.563	13.796	13.9625	14.0715	0.931975	-0.101637
RFPL4AL1_RNF39	0.289294	0.534058	0.244764	NTC:RFPL4AL1	NTC	#N/A	RFPL4AL1	0.214125	4.399	8.4085	4.0655	5.606	4.433	4.6505	1.14864	0.199931	RFPL4AL1_RNF39	0.291096	0.753794	0.462698	NTC	#N/A	RFPL4AL1	0	5.472	4.7095	5.7635	5.606	4.433	4.6505	1.08547	0.118319
RFPL4AL1_RNF39	0.289294	0.534058	0.244764	NTC:RNF39	NTC	#N/A	RNF39	1.09085	16.3955	13.0255	6.238	7.781	7.2845	7.5255	1.57846	0.658518	RFPL4AL1_RNF39	0.291096	0.753794	0.462698	NTC	#N/A	RNF39	0.956057	8.692	10.6825	6.228	7.781	7.2845	7.5255	1.13331	0.180537
RFPL4AL1_RNF39	0.289294	0.534058	0.244764	RFPL4AL1:RNF39	RFPL4AL1	0.214125	RNF39	1.09085	9.5405	4.6495	7.182	5.036	4.3355	4.257	1.56818	0.649095	RFPL4AL1_RNF39	0.291096	0.753794	0.462698	RFPL4AL1	0	RNF39	0.956057	6.8415	8.0825	9.5385	5.036	4.3355	4.257	1.79495	0.843945
ANXA2_ANXA7	-0.365931	-0.121101	0.24483	ANXA2:ANXA7	ANXA2	9.40761	ANXA7	4.67582	9.387	6.5085	8.41	9.9095	8.1725	7.837	0.937748	-0.0927272	ANXA2_ANXA7	-1.03726	-0.279076	0.758181	ANXA2	10.857	ANXA7	6.41819	7.1885	7.2365	7.026	9.9095	8.1725	7.837	0.827617	-0.272965
ANXA2_ANXA7	-0.365931	-0.121101	0.24483	ANXA2:NTC	ANXA2	9.40761	NTC	#N/A	6.2925	11.4385	7.0285	10.2565	8.14	8.249	0.929219	-0.10591	ANXA2_ANXA7	-1.03726	-0.279076	0.758181	ANXA2	10.857	NTC	#N/A	5.6185	5.6805	7.4305	10.2565	8.14	8.249	0.702914	-0.50858
ANXA2_ANXA7	-0.365931	-0.121101	0.24483	ANXA7:NTC	ANXA7	4.67582	NTC	#N/A	12.4825	13.907	7.5625	9.246	9.566	9.8145	1.18603	0.246145	ANXA2_ANXA7	-1.03726	-0.279076	0.758181	ANXA7	6.41819	NTC	#N/A	8.698	8.1555	6.037	9.246	9.566	9.8145	0.799626	-0.322602
ZNF391_ZNF79	-0.00342714	0.241506	0.244933	NTC:ZNF391	NTC	#N/A	ZNF391	2.70266	11.2035	14.6125	8.7055	10.665	8.999	9.0175	1.20362	0.267375	ZNF391_ZNF79	-0.295032	-0.154784	0.140248	NTC	#N/A	ZNF391	2.04614	12.8315	11.6745	11.682	10.665	8.999	9.0175	1.26172	0.335391
ZNF391_ZNF79	-0.00342714	0.241506	0.244933	NTC:ZNF79	NTC	#N/A	ZNF79	1.56072	3.095	2.533	3.332	2.306	2.729	2.719	1.15553	0.208558	ZNF391_ZNF79	-0.295032	-0.154784	0.140248	NTC	#N/A	ZNF79	2.03562	1.607	2.1515	2.4415	2.306	2.729	2.719	0.799587	-0.322673
ZNF391_ZNF79	-0.00342714	0.241506	0.244933	ZNF391:ZNF79	ZNF391	2.70266	ZNF79	1.56072	7.84	16.857	9.0925	9.4235	8.725	8.954	1.24673	0.318149	ZNF391_ZNF79	-0.295032	-0.154784	0.140248	ZNF391	2.04614	ZNF79	2.03562	8.6555	6.443	9.336	9.4235	8.725	8.954	0.901559	-0.149506
HNF1A_HNF1B	-0.0991929	0.145769	0.244962	HNF1A:HNF1B	HNF1A	0.0143553	HNF1B	0	16.907	21.8265	18.975	16.904	17.666	18.722	1.08287	0.114865	HNF1A_HNF1B	-1.19784	-0.847109	0.350726	HNF1A	0.0426443	HNF1B	0.189034	10.056	11.3715	11.3125	16.904	17.666	18.722	0.614351	-0.702865
HNF1A_HNF1B	-0.0991929	0.145769	0.244962	HNF1A:NTC	HNF1A	0.0143553	NTC	#N/A	11.9705	13.186	9.8885	10.966	9.223	9.384	1.18503	0.244928	HNF1A_HNF1B	-1.19784	-0.847109	0.350726	HNF1A	0.0426443	NTC	#N/A	6.9755	6.955	8.324	10.966	9.223	9.384	0.752528	-0.410184
HNF1A_HNF1B	-0.0991929	0.145769	0.244962	HNF1B:NTC	HNF1B	0	NTC	#N/A	9.6945	12.4885	11.259	11.66	12.5765	13.467	0.886973	-0.173037	HNF1A_HNF1B	-1.19784	-0.847109	0.350726	HNF1B	0.189034	NTC	#N/A	7.5295	10.7665	8.943	11.66	12.5765	13.467	0.722453	-0.469025
MCHR1_MCHR2	-0.804433	-0.559466	0.244967	MCHR1:MCHR2	MCHR1	0.0143553	MCHR2	0	4.5145	4.064	3.6335	5.3825	5.6565	5.704	0.729379	-0.455259	MCHR1_MCHR2	-0.295028	-0.0166572	0.278371	MCHR1	0	MCHR2	0	7.085	3.6235	5.2875	5.3825	5.6565	5.704	0.955384	-0.0658469
MCHR1_MCHR2	-0.804433	-0.559466	0.244967	MCHR1:NTC	MCHR1	0.0143553	NTC	#N/A	6.1645	13.715	6.221	7.9815	6.613	8.67	1.1219	0.165947	MCHR1_MCHR2	-0.295028	-0.0166572	0.278371	MCHR1	0	NTC	#N/A	9.3985	7.957	8.455	7.9815	6.613	8.67	1.10944	0.149828
MCHR1_MCHR2	-0.804433	-0.559466	0.244967	MCHR2:NTC	MCHR2	0	NTC	#N/A	5.9855	8.2485	6.175	6.539	8.9375	8.6425	0.846179	-0.240965	MCHR1_MCHR2	-0.295028	-0.0166572	0.278371	MCHR2	0	NTC	#N/A	7.432	6.767	7.3235	6.539	8.9375	8.6425	0.892346	-0.164324
FRZB_FZD2	-0.030469	0.214502	0.244971	FRZB:FZD2	FRZB	0.0426443	FZD2	2.30743	15.066	22.628	14.1815	13.6265	12.551	12.7715	1.33188	0.413467	FRZB_FZD2	-0.118214	-0.193494	-0.0752801	FRZB	0.0703893	FZD2	3.69042	10.6585	12.1445	12.6225	13.6265	12.551	12.7715	0.909536	-0.136798
FRZB_FZD2	-0.030469	0.214502	0.244971	FRZB:NTC	FRZB	0.0426443	NTC	#N/A	9.9625	5.6185	4.9925	6.6705	5.862	5.612	1.13387	0.181255	FRZB_FZD2	-0.118214	-0.193494	-0.0752801	FRZB	0.0703893	NTC	#N/A	5.539	5.7535	3.858	6.6705	5.862	5.612	0.834991	-0.260167
FRZB_FZD2	-0.030469	0.214502	0.244971	FZD2:NTC	FZD2	2.30743	NTC	#N/A	17.483	15.6465	5.7715	8.082	8.8585	10.4735	1.41902	0.504894	FRZB_FZD2	-0.118214	-0.193494	-0.0752801	FZD2	3.69042	NTC	#N/A	9.2765	8.7925	12.325	8.082	8.8585	10.4735	1.1087	0.148874
BDH1_RDH5	0.0278594	0.272848	0.244989	BDH1:NTC	BDH1	1.57046	NTC	#N/A	23.097	22.2355	15.569	12.917	12.4535	15.2705	1.49852	0.583542	BDH1_RDH5	-0.183967	0.0861612	0.270128	BDH1	4.97911	NTC	#N/A	16.009	12.907	17.8145	12.917	12.4535	15.2705	1.14984	0.201429
BDH1_RDH5	0.0278594	0.272848	0.244989	BDH1:RDH5	BDH1	1.57046	RDH5	2.66903	13.224	17.2495	14.608	11.1585	11.7355	11.581	1.30766	0.386985	BDH1_RDH5	-0.183967	0.0861612	0.270128	BDH1	4.97911	RDH5	2.08066	14.0065	11.3295	12.289	11.1585	11.7355	11.581	1.09137	0.126141
BDH1_RDH5	0.0278594	0.272848	0.244989	NTC:RDH5	NTC	#N/A	RDH5	2.66903	11.1265	8.336	10.366	11.5905	9.1215	8.7245	1.01332	0.0190853	BDH1_RDH5	-0.183967	0.0861612	0.270128	NTC	#N/A	RDH5	2.08066	8.3635	9.795	8.931	11.5905	9.1215	8.7245	0.920269	-0.119872
GRHL2_TFCP2L1	0.440799	0.685833	0.245034	GRHL2:NTC	GRHL2	0.0285692	NTC	#N/A	6.5095	15.1575	10.662	5.799	6.021	6.582	1.75682	0.812966	GRHL2_TFCP2L1	0.588902	0.102631	-0.486271	GRHL2	0.214125	NTC	#N/A	9.575	6.8295	6.478	5.799	6.021	6.582	1.24348	0.314382
GRHL2_TFCP2L1	0.440799	0.685833	0.245034	GRHL2:TFCP2L1	GRHL2	0.0285692	TFCP2L1	0.189034	9.6175	15.0135	11.708	6.9635	5.5985	5.0445	2.06395	1.04541	GRHL2_TFCP2L1	0.588902	0.102631	-0.486271	GRHL2	0.214125	TFCP2L1	0.650765	5.661	7.2575	7.514	6.9635	5.5985	5.0445	1.16051	0.214758
GRHL2_TFCP2L1	0.440799	0.685833	0.245034	NTC:TFCP2L1	NTC	#N/A	TFCP2L1	0.189034	12.9295	4.561	12.4185	7.6115	7.963	8.4775	1.24351	0.314423	GRHL2_TFCP2L1	0.588902	0.102631	-0.486271	NTC	#N/A	TFCP2L1	0.650765	14.0185	8.4165	10.813	7.6115	7.963	8.4775	1.38234	0.467111
ZNF117_ZNF676	-0.466028	-0.22094	0.245088	NTC:ZNF117	NTC	#N/A	ZNF117	1.89918	4.3865	5.659	4.538	3.177	3.1765	2.847	1.58508	0.664553	ZNF117_ZNF676	-0.349589	-1.28759	-0.937998	NTC	#N/A	ZNF117	1.23266	2.6115	3.404	3.894	3.177	3.1765	2.847	1.07706	0.1071
ZNF117_ZNF676	-0.466028	-0.22094	0.245088	NTC:ZNF676	NTC	#N/A	ZNF676	0	8.722	8.793	6.141	7.434	5.3605	6.6465	1.21681	0.283104	ZNF117_ZNF676	-0.349589	-1.28759	-0.937998	NTC	#N/A	ZNF676	0	6.1905	5.733	3.775	7.434	5.3605	6.6465	0.807494	-0.308476
ZNF117_ZNF676	-0.466028	-0.22094	0.245088	ZNF117:ZNF676	ZNF117	1.89918	ZNF676	0	1.2915	3.07	1.5125	1.7045	1.7435	2.1975	1.04047	0.0572419	ZNF117_ZNF676	-0.349589	-1.28759	-0.937998	ZNF117	1.23266	ZNF676	0	0.572	2.7985	0.9525	1.7045	1.7435	2.1975	0.765743	-0.385069
DIAPH2_FMNL2	-0.776444	-0.531275	0.245168	DIAPH2:FMNL2	DIAPH2	1.02148	FMNL2	4.47573	4.31	7.3425	4.1965	7.534	7.3495	7.5345	0.706977	-0.500266	DIAPH2_FMNL2	0.0391531	-0.911771	-0.950924	DIAPH2	2.01792	FMNL2	3.8885	3.2625	3.968	5.9185	7.534	7.3495	7.5345	0.586538	-0.769704
DIAPH2_FMNL2	-0.776444	-0.531275	0.245168	DIAPH2:NTC	DIAPH2	1.02148	NTC	#N/A	5.9985	6.9895	2.951	5.4135	6.2015	4.4125	0.994478	-0.00798829	DIAPH2_FMNL2	0.0391531	-0.911771	-0.950924	DIAPH2	2.01792	NTC	#N/A	7.7	4.501	6.8475	5.4135	6.2015	4.4125	1.18849	0.249128
DIAPH2_FMNL2	-0.776444	-0.531275	0.245168	FMNL2:NTC	FMNL2	4.47573	NTC	#N/A	4.617	11.663	6.022	11.151	11.277	10.0065	0.687601	-0.540356	DIAPH2_FMNL2	0.0391531	-0.911771	-0.950924	FMNL2	3.8885	NTC	#N/A	10.64	5.6805	8.2285	11.151	11.277	10.0065	0.756879	-0.401865
OR2T1_OR2T10	0.282648	0.52785	0.245202	NTC:OR2T1	NTC	#N/A	OR2T1	0	12.7635	11.294	11.0315	8.5985	8.833	8.1115	1.37372	0.458091	OR2T1_OR2T10	0.656558	0.76167	0.105112	NTC	#N/A	OR2T1	0	10.22	8.4585	8.6695	8.5985	8.833	8.1115	1.07067	0.0985074
OR2T1_OR2T10	0.282648	0.52785	0.245202	NTC:OR2T10	NTC	#N/A	OR2T10	0	11.1395	8.4085	8.137	7.935	7.9485	7.2415	1.19719	0.259651	OR2T1_OR2T10	0.656558	0.76167	0.105112	NTC	#N/A	OR2T10	0	11.054	8.9595	11.277	7.935	7.9485	7.2415	1.3531	0.436271
OR2T1_OR2T10	0.282648	0.52785	0.245202	OR2T1:OR2T10	OR2T1	0	OR2T10	0	20.731	13.867	11.526	8.4595	9.5335	10.1805	1.63714	0.711179	OR2T1_OR2T10	0.656558	0.76167	0.105112	OR2T1	0	OR2T10	0	19.4965	14.588	12.587	8.4595	9.5335	10.1805	1.65657	0.728203
MAGEA9_MAGEA9B	0.374841	0.620104	0.245263	MAGEA9:MAGEA9B	MAGEA9	0.0426443	MAGEA9B	0.0426443	19.0175	12.7845	9.1715	8.097	7.638	7.617	1.7546	0.811145	MAGEA9_MAGEA9B	0.33709	1.15057	0.81348	MAGEA9	0.0143553	MAGEA9B	0.0143553	17.1045	16.864	14.885	8.097	7.638	7.617	2.09205	1.06492
MAGEA9_MAGEA9B	0.374841	0.620104	0.245263	MAGEA9:NTC	MAGEA9	0.0426443	NTC	#N/A	7.5455	15.334	3.73	6.0845	4.8585	5.804	1.58891	0.668039	MAGEA9_MAGEA9B	0.33709	1.15057	0.81348	MAGEA9	0.0143553	NTC	#N/A	6.921	9.0535	9.562	6.0845	4.8585	5.804	1.52484	0.608658
MAGEA9_MAGEA9B	0.374841	0.620104	0.245263	MAGEA9B:NTC	MAGEA9B	0.0426443	NTC	#N/A	4.323	12.641	10.2635	8.483	7.8115	7.4155	1.14836	0.199569	MAGEA9_MAGEA9B	0.33709	1.15057	0.81348	MAGEA9B	0.0143553	NTC	#N/A	9.471	8.312	7.133	8.483	7.8115	7.4155	1.05086	0.0715768
NCAN_VCAN	-1.50166	-1.25639	0.245263	NCAN:NTC	NCAN	0.0285692	NTC	#N/A	5.0515	7.759	6.232	9.408	8.3635	8.4685	0.725705	-0.462545	NCAN_VCAN	0.0882401	0.074499	-0.0137411	NCAN	0.15056	NTC	#N/A	10.415	10.745	7.1215	9.408	8.3635	8.4685	1.0778	0.108091
NCAN_VCAN	-1.50166	-1.25639	0.245263	NCAN:VCAN	NCAN	0.0285692	VCAN	0.895303	3.031	7.174	4.8275	3.6475	4.3315	3.0945	1.35752	0.440974	NCAN_VCAN	0.0882401	0.074499	-0.0137411	NCAN	0.15056	VCAN	0.659925	5.3015	4.584	5.3825	3.6475	4.3315	3.0945	1.37879	0.4634
NCAN_VCAN	-1.50166	-1.25639	0.245263	NTC:VCAN	NTC	#N/A	VCAN	0.895303	2.302	0.7535	4.151	3.4235	3.949	2.7375	0.712809	-0.488412	NCAN_VCAN	0.0882401	0.074499	-0.0137411	NTC	#N/A	VCAN	0.659925	3.5425	3.9575	1.834	3.4235	3.949	2.7375	0.923244	-0.115216
RGS13_RGS3	0.417895	0.663301	0.245405	NTC:RGS13	NTC	#N/A	RGS13	0.0143553	6.113	9.5625	9.138	7.642	8.49	7.443	1.05253	0.0738675	RGS13_RGS3	0.30727	0.485644	0.178374	NTC	#N/A	RGS13	0.0565835	8.041	10.609	8.288	7.642	8.49	7.443	1.14265	0.192385
RGS13_RGS3	0.417895	0.663301	0.245405	NTC:RGS3	NTC	#N/A	RGS3	4.74685	19.312	16.264	15.444	13.179	11.822	13.403	1.32851	0.409806	RGS13_RGS3	0.30727	0.485644	0.178374	NTC	#N/A	RGS3	4.69599	15.5465	16.5515	12.992	13.179	11.822	13.403	1.1741	0.231551
RGS13_RGS3	0.417895	0.663301	0.245405	RGS13:RGS3	RGS13	0.0143553	RGS3	4.74685	23.251	21.995	21.682	15.5005	14.2805	12.6245	1.57829	0.658359	RGS13_RGS3	0.30727	0.485644	0.178374	RGS13	0.0565835	RGS3	4.69599	22.7775	18.013	22.0895	15.5005	14.2805	12.6245	1.48283	0.56835
MAGEA12_MAGED2	0.111906	0.357327	0.24542	MAGEA12:MAGED2	MAGEA12	6.24963	MAGED2	5.47314	19.465	18.043	11.816	11.3665	11.2155	11.645	1.44108	0.527155	MAGEA12_MAGED2	-0.0436095	-0.216502	-0.172892	MAGEA12	0.250962	MAGED2	6.63793	10.75	9.3145	11.194	11.3665	11.2155	11.645	0.91327	-0.130886
MAGEA12_MAGED2	0.111906	0.357327	0.24542	MAGEA12:NTC	MAGEA12	6.24963	NTC	#N/A	6.919	13.1295	13.988	11.0275	10.5945	12.2585	1.0046	0.00662753	MAGEA12_MAGED2	-0.0436095	-0.216502	-0.172892	MAGEA12	0.250962	NTC	#N/A	11.547	13.7525	13.3015	11.0275	10.5945	12.2585	1.13933	0.188183
MAGEA12_MAGED2	0.111906	0.357327	0.24542	MAGED2:NTC	MAGED2	5.47314	NTC	#N/A	7.9295	10.5485	7.142	7.195	7.88	10.162	1.01518	0.0217301	MAGEA12_MAGED2	-0.0436095	-0.216502	-0.172892	MAGED2	6.63793	NTC	#N/A	6.641	7.915	6.502	7.195	7.88	10.162	0.83441	-0.261172
ELAVL2_PABPC1	-0.841277	-0.595725	0.245552	ELAVL2:NTC	ELAVL2	0.0703893	NTC	#N/A	10.2185	18.917	11.714	12.971	12.5365	12.2765	1.08113	0.112543	ELAVL2_PABPC1	-0.960317	0.0319977	0.992314	ELAVL2	0.0143553	NTC	#N/A	17.64	14.1495	15.516	12.971	12.5365	12.2765	1.252	0.324232
ELAVL2_PABPC1	-0.841277	-0.595725	0.245552	ELAVL2:PABPC1	ELAVL2	0.0703893	PABPC1	10.0922	7.597	7.743	4.8445	8.282	7.5985	8.194	0.838418	-0.254258	ELAVL2_PABPC1	-0.960317	0.0319977	0.992314	ELAVL2	0.0143553	PABPC1	8.87228	9.2885	9.0115	6.764	8.282	7.5985	8.194	1.0411	0.0581108
ELAVL2_PABPC1	-0.841277	-0.595725	0.245552	NTC:PABPC1	NTC	#N/A	PABPC1	10.0922	3.9515	7.246	10.8035	8.406	9.577	10.4735	0.773145	-0.371189	ELAVL2_PABPC1	-0.960317	0.0319977	0.992314	NTC	#N/A	PABPC1	8.87228	7.1465	5.1275	4.454	8.406	9.577	10.4735	0.587845	-0.766493
OR2T35_OR2Z1	-0.00316618	0.242477	0.245643	NTC:OR2T35	NTC	#N/A	OR2T35	0	13.633	12.5605	10.07	9.169	9.916	10.29	1.2345	0.303929	OR2T35_OR2Z1	-0.373986	-0.294294	0.0796924	NTC	#N/A	OR2T35	0	10.287	9.273	8.5855	9.169	9.916	10.29	0.958145	-0.0616846
OR2T35_OR2Z1	-0.00316618	0.242477	0.245643	NTC:OR2Z1	NTC	#N/A	OR2Z1	0	7.712	23.7825	11.543	16.6645	12.847	16.5885	0.933568	-0.0991725	OR2T35_OR2Z1	-0.373986	-0.294294	0.0796924	NTC	#N/A	OR2Z1	0	13.7445	10.15	13.266	16.6645	12.847	16.5885	0.806085	-0.310997
OR2T35_OR2Z1	-0.00316618	0.242477	0.245643	OR2T35:OR2Z1	OR2T35	0	OR2Z1	0	20.527	19.8785	19.5265	16.3715	15.2655	13.989	1.31355	0.39347	OR2T35_OR2Z1	-0.373986	-0.294294	0.0796924	OR2T35	0	OR2Z1	0	15.1385	19.7675	11.7415	16.3715	15.2655	13.989	1.02239	0.0319436
OPRL1_SSTR4	0.553357	0.79902	0.245663	NTC:OPRL1	NTC	#N/A	OPRL1	0.9855	19.158	15.454	18.321	13.958	13.1435	15.399	1.24547	0.316688	OPRL1_SSTR4	0.699817	0.667882	-0.0319355	NTC	#N/A	OPRL1	0.659925	16.678	17.3765	20.375	13.958	13.1435	15.399	1.28068	0.356909
OPRL1_SSTR4	0.553357	0.79902	0.245663	NTC:SSTR4	NTC	#N/A	SSTR4	0	19.8745	14.388	14.028	12.6545	11.3775	14.3915	1.2568	0.32975	OPRL1_SSTR4	0.699817	0.667882	-0.0319355	NTC	#N/A	SSTR4	0	16.2945	19.6105	17.8025	12.6545	11.3775	14.3915	1.39778	0.483135
OPRL1_SSTR4	0.553357	0.79902	0.245663	OPRL1:SSTR4	OPRL1	0.9855	SSTR4	0	28.584	53.0955	39.6955	26.1575	22.323	24.4895	1.66335	0.734096	OPRL1_SSTR4	0.699817	0.667882	-0.0319355	OPRL1	0.659925	SSTR4	0	35.493	37.5925	40.5835	26.1575	22.323	24.4895	1.55775	0.639463
PGGT1B_RABGGTB	-3.92308	-3.67737	0.245715	NTC:PGGT1B	NTC	#N/A	PGGT1B	3.30743	6.804	5.9315	6.09	7.6655	6.635	6.9395	0.886323	-0.174096	PGGT1B_RABGGTB	-4.96161	-4.00945	0.952156	NTC	#N/A	PGGT1B	3.49825	2.0575	1.8585	2.608	7.6655	6.635	6.9395	0.307156	-1.70296
PGGT1B_RABGGTB	-3.92308	-3.67737	0.245715	NTC:RABGGTB	NTC	#N/A	RABGGTB	7.10014	3.798	2.108	1.2055	10.141	9.093	10.995	0.235254	-2.08771	PGGT1B_RABGGTB	-4.96161	-4.00945	0.952156	NTC	#N/A	RABGGTB	6.78215	1.601	0.574	0.7145	10.141	9.093	10.995	0.095587	-3.38704
PGGT1B_RABGGTB	-3.92308	-3.67737	0.245715	PGGT1B:RABGGTB	PGGT1B	3.30743	RABGGTB	7.10014	0.3325	2.06	1.086	7.935	7.613	9.054	0.141391	-2.82224	PGGT1B_RABGGTB	-4.96161	-4.00945	0.952156	PGGT1B	3.49825	RABGGTB	6.78215	0.1945	0.6055	1.3215	7.935	7.613	9.054	0.0862328	-3.53562
SLC39A13_SLC39A8	-0.300667	-0.0549485	0.245718	NTC:SLC39A13	NTC	#N/A	SLC39A13	4.10769	9.5665	7.695	11.8105	7.904	7.898	7.1225	1.26816	0.34274	SLC39A13_SLC39A8	-0.938573	0.0567357	0.995308	NTC	#N/A	SLC39A13	5.90352	7.3955	7.153	5.287	7.904	7.898	7.1225	0.865253	-0.208806
SLC39A13_SLC39A8	-0.300667	-0.0549485	0.245718	NTC:SLC39A8	NTC	#N/A	SLC39A8	4.43563	6.2795	11.126	10.8725	17.6285	13.237	17.99	0.578809	-0.788841	SLC39A13_SLC39A8	-0.938573	0.0567357	0.995308	NTC	#N/A	SLC39A8	4.26754	7.621	10.9225	8.7525	17.6285	13.237	17.99	0.558709	-0.839831
SLC39A13_SLC39A8	-0.300667	-0.0549485	0.245718	SLC39A13:SLC39A8	SLC39A13	4.10769	SLC39A8	4.43563	17.1375	10.18	8.7345	7.92	9.23	10.5555	1.30126	0.379907	SLC39A13_SLC39A8	-0.938573	0.0567357	0.995308	SLC39A13	5.90352	SLC39A8	4.26754	8.735	8.5945	11.563	7.92	9.23	10.5555	1.04284	0.0605226
C4BPB_CFB	0.000995599	0.246718	0.245722	C4BPB:CFB	C4BPB	0.0426443	CFB	0.400538	15.7945	12.1515	12.248	9.0225	9.93	8.963	1.43985	0.525914	C4BPB_CFB	-0.632639	0.273204	0.905843	C4BPB	6.2213	CFB	3.95327	12.527	9.92	9.229	9.0225	9.93	8.963	1.13471	0.182324
C4BPB_CFB	0.000995599	0.246718	0.245722	C4BPB:NTC	C4BPB	0.0426443	NTC	#N/A	11.6765	9.5785	7.5175	8.4825	7.3895	9.027	1.15557	0.208603	C4BPB_CFB	-0.632639	0.273204	0.905843	C4BPB	6.2213	NTC	#N/A	6.9455	6.808	9.9075	8.4825	7.3895	9.027	0.950279	-0.0735768
C4BPB_CFB	0.000995599	0.246718	0.245722	CFB:NTC	CFB	0.400538	NTC	#N/A	10.6405	9.8515	6.5505	9.107	10.5475	10.098	0.908915	-0.137782	C4BPB_CFB	-0.632639	0.273204	0.905843	CFB	3.95327	NTC	#N/A	7.073	6.464	9.217	9.107	10.5475	10.098	0.764776	-0.386891
SLC1A4_SLC1A5	-0.302298	-0.0565754	0.245723	NTC:SLC1A4	NTC	#N/A	SLC1A4	2.82985	7.686	8.6165	5.8	6.9485	5.96	5.6305	1.19222	0.253646	SLC1A4_SLC1A5	0.44206	0.0950943	-0.346965	NTC	#N/A	SLC1A4	1.62761	6.02	5.19	7.5975	6.9485	5.96	5.6305	1.01448	0.0207447
SLC1A4_SLC1A5	-0.302298	-0.0565754	0.245723	NTC:SLC1A5	NTC	#N/A	SLC1A5	6.28854	4.425	6.781	5.203	7.5035	6.873	6.4725	0.78704	-0.345491	SLC1A4_SLC1A5	0.44206	0.0950943	-0.346965	NTC	#N/A	SLC1A5	7.23419	8.0775	7.09	7.907	7.5035	6.873	6.4725	1.10674	0.146321
SLC1A4_SLC1A5	-0.302298	-0.0565754	0.245723	SLC1A4:SLC1A5	SLC1A4	2.82985	SLC1A5	6.28854	9.579	9.5145	11.162	8.8915	10.9015	9.5395	1.03147	0.0446974	SLC1A4_SLC1A5	0.44206	0.0950943	-0.346965	SLC1A4	1.62761	SLC1A5	7.23419	11.833	9.753	9.4195	8.8915	10.9015	9.5395	1.05704	0.0800241
ADAD2_ADAR	-0.197577	0.0481593	0.245736	ADAD2:ADAR	ADAD2	0	ADAR	5.75221	8.2365	5.8675	4.8675	4.6655	5.7505	5.3195	1.20565	0.269811	ADAD2_ADAR	-0.68389	-0.554168	0.129722	ADAD2	0	ADAR	5.79753	3.019	4.0305	7.1095	4.6655	5.7505	5.3195	0.899813	-0.152304
ADAD2_ADAR	-0.197577	0.0481593	0.245736	ADAD2:NTC	ADAD2	0	NTC	#N/A	10.7555	10.156	8.7055	10.295	10.3455	10.2265	0.959504	-0.0596398	ADAD2_ADAR	-0.68389	-0.554168	0.129722	ADAD2	0	NTC	#N/A	9.514	10.933	13.0275	10.295	10.3455	10.2265	1.08448	0.116997
ADAD2_ADAR	-0.197577	0.0481593	0.245736	ADAR:NTC	ADAR	5.75221	NTC	#N/A	7.149	9.6105	7.3065	8.1355	7.281	9.1915	0.977975	-0.032131	ADAD2_ADAR	-0.68389	-0.554168	0.129722	ADAR	5.79753	NTC	#N/A	5.1315	5.754	8.121	8.1355	7.281	9.1915	0.772371	-0.372635
KRT20_KRT33A	-0.173425	0.0723728	0.245798	KRT20:KRT33A	KRT20	0.189034	KRT33A	0	20.0405	10.0515	11.4635	10.187	11.374	10.4735	1.29721	0.375413	KRT20_KRT33A	-0.618842	-0.195139	0.423703	KRT20	0.0426443	KRT33A	0	9.4045	10.6095	10.1935	10.187	11.374	10.4735	0.942968	-0.0847197
KRT20_KRT33A	-0.173425	0.0723728	0.245798	KRT20:NTC	KRT20	0.189034	NTC	#N/A	7.4685	6.845	7.574	6.74	7.7755	7.7635	0.982427	-0.0255773	KRT20_KRT33A	-0.618842	-0.195139	0.423703	KRT20	0.0426443	NTC	#N/A	5.046	5.9935	5.585	6.74	7.7755	7.7635	0.746196	-0.422374
KRT20_KRT33A	-0.173425	0.0723728	0.245798	KRT33A:NTC	KRT33A	0	NTC	#N/A	3.223	5.771	6.1465	5.907	4.7795	4.5775	0.991909	-0.0117202	KRT20_KRT33A	-0.618842	-0.195139	0.423703	KRT33A	0	NTC	#N/A	5.1375	4.887	5.18	5.907	4.7795	4.5775	0.996102	-0.0056347
ACHE_CES5A	0.175969	0.421851	0.245882	ACHE:CES5A	ACHE	1.78241	CES5A	0	19.721	7.903	16.308	8.5985	8.696	9.338	1.64956	0.722084	ACHE_CES5A	-0.0499884	0.422908	0.472896	ACHE	0.400538	CES5A	0	10.3845	8.949	10.884	8.5985	8.696	9.338	1.13461	0.182196
ACHE_CES5A	0.175969	0.421851	0.245882	ACHE:NTC	ACHE	1.78241	NTC	#N/A	13.403	6.3165	11.1165	8.1975	6.523	6.299	1.46702	0.552887	ACHE_CES5A	-0.0499884	0.422908	0.472896	ACHE	0.400538	NTC	#N/A	6.945	9.033	8.6095	8.1975	6.523	6.299	1.16975	0.226197
ACHE_CES5A	0.175969	0.421851	0.245882	CES5A:NTC	CES5A	0	NTC	#N/A	8.377	6.7735	11.6455	8.4825	10.057	11.178	0.901691	-0.149295	ACHE_CES5A	-0.0499884	0.422908	0.472896	CES5A	0	NTC	#N/A	8.096	10.8075	8.419	8.4825	10.057	11.178	0.919408	-0.121223
OR2T10_OR2T33	-0.0743665	0.171699	0.246066	NTC:OR2T10	NTC	#N/A	OR2T10	0	11.1395	8.4085	8.137	7.935	7.9485	7.2415	1.19719	0.259651	OR2T10_OR2T33	0.218211	0.345011	0.1268	NTC	#N/A	OR2T10	0	11.054	8.9595	11.277	7.935	7.9485	7.2415	1.3531	0.436271
OR2T10_OR2T33	-0.0743665	0.171699	0.246066	NTC:OR2T33	NTC	#N/A	OR2T33	0.0426443	10.3595	7.4225	9.1435	9.5005	7.996	7.7725	1.06555	0.0916046	OR2T10_OR2T33	0.218211	0.345011	0.1268	NTC	#N/A	OR2T33	0	6.3855	7.894	6.716	9.5005	7.996	7.7725	0.83088	-0.267288
OR2T10_OR2T33	-0.0743665	0.171699	0.246066	OR2T10:OR2T33	OR2T10	0	OR2T33	0.0426443	19.5035	6.469	11.5655	9.732	8.18	8.7245	1.40927	0.494947	OR2T10_OR2T33	0.218211	0.345011	0.1268	OR2T10	0	OR2T33	0	11.815	8.072	13.1225	9.732	8.18	8.7245	1.23926	0.309477
LIPG_PNLIP	0.334173	0.580331	0.246158	LIPG:NTC	LIPG	0.250962	NTC	#N/A	14.298	6.0435	9.479	7.966	8.205	6.857	1.29497	0.372915	LIPG_PNLIP	-0.296485	0.559296	0.855781	LIPG	3.10434	NTC	#N/A	7.694	6.9965	5.109	7.966	8.205	6.857	0.859801	-0.217925
LIPG_PNLIP	0.334173	0.580331	0.246158	LIPG:PNLIP	LIPG	0.250962	PNLIP	0	16.127	11.903	14.466	9.1535	8.1655	8.7065	1.63286	0.707401	LIPG_PNLIP	-0.296485	0.559296	0.855781	LIPG	3.10434	PNLIP	0	13.568	11.33	12.7065	9.1535	8.1655	8.7065	1.44491	0.530979
LIPG_PNLIP	0.334173	0.580331	0.246158	NTC:PNLIP	NTC	#N/A	PNLIP	0	10.5	8.481	10.281	8.9915	9.483	9.759	1.03643	0.0516204	LIPG_PNLIP	-0.296485	0.559296	0.855781	NTC	#N/A	PNLIP	0	10.104	9.21	9.9075	8.9915	9.483	9.759	1.03499	0.0496223
RPS6KB1_SGK2	-1.60485	-1.35858	0.246271	NTC:RPS6KB1	NTC	#N/A	RPS6KB1	4.16189	0.959	4.8335	3.2295	6.007	7.27	8.1935	0.420204	-1.25084	RPS6KB1_SGK2	-1.49055	-1.65227	-0.161721	NTC	#N/A	RPS6KB1	4.42291	2.222	2.6735	2.7385	6.007	7.27	8.1935	0.355558	-1.49184
RPS6KB1_SGK2	-1.60485	-1.35858	0.246271	NTC:SGK2	NTC	#N/A	SGK2	0.485427	7.993	6.677	6.215	8.483	8.147	7.4525	0.867227	-0.205518	RPS6KB1_SGK2	-1.49055	-1.65227	-0.161721	NTC	#N/A	SGK2	0.704872	5.9955	6.213	5.6805	8.483	8.147	7.4525	0.742822	-0.428912
RPS6KB1_SGK2	-1.60485	-1.35858	0.246271	RPS6KB1:SGK2	RPS6KB1	4.16189	SGK2	0.485427	2.929	5.2345	2.1555	5.1975	6.4575	5.6215	0.597285	-0.743508	RPS6KB1_SGK2	-1.49055	-1.65227	-0.161721	RPS6KB1	4.42291	SGK2	0.704872	3.427	4.083	3.513	5.1975	6.4575	5.6215	0.638034	-0.648294
HEY1_HEY2	-0.181826	0.0644537	0.24628	HEY1:HEY2	HEY1	1.62293	HEY2	0.739848	33.597	19.991	28.8065	22.3095	20.98	18.8505	1.32595	0.407026	HEY1_HEY2	-0.171954	0.182842	0.354795	HEY1	0.485427	HEY2	0.0976108	24.4395	27.2545	21.8755	22.3095	20.98	18.8505	1.18393	0.243586
HEY1_HEY2	-0.181826	0.0644537	0.24628	HEY1:NTC	HEY1	1.62293	NTC	#N/A	7.149	4.3445	7.654	8.074	8.0465	7.498	0.810699	-0.302761	HEY1_HEY2	-0.171954	0.182842	0.354795	HEY1	0.485427	NTC	#N/A	7.146	9.534	7.002	8.074	8.0465	7.498	1.00269	0.00387358
HEY1_HEY2	-0.181826	0.0644537	0.24628	HEY2:NTC	HEY2	0.739848	NTC	#N/A	9.7195	8.569	10.838	11.382	11.71	9.6765	0.888857	-0.169977	HEY1_HEY2	-0.171954	0.182842	0.354795	HEY2	0.0976108	NTC	#N/A	12.259	10.0145	10.396	11.382	11.71	9.6765	0.996979	-0.00436526
ASB10_ASB16	-0.140473	0.105808	0.246281	ASB10:ASB16	ASB10	0	ASB16	0.367371	17.2785	13.282	15.3585	15.4845	12.9625	15.014	1.05656	0.0793699	ASB10_ASB16	-0.217086	0.0902815	0.307367	ASB10	0	ASB16	0.918386	17.33	15.632	18.553	15.4845	12.9625	15.014	1.18532	0.245271
ASB10_ASB16	-0.140473	0.105808	0.246281	ASB10:NTC	ASB10	0	NTC	#N/A	15.117	12.376	13.7325	13.0785	12.006	12.5885	1.0943	0.130006	ASB10_ASB16	-0.217086	0.0902815	0.307367	ASB10	0	NTC	#N/A	10.3845	12.5415	13.9085	13.0785	12.006	12.5885	0.977743	-0.0324733
ASB10_ASB16	-0.140473	0.105808	0.246281	ASB16:NTC	ASB16	0.367371	NTC	#N/A	9.848	11.767	14.062	11.344	13.4535	11.773	0.975568	-0.035686	ASB10_ASB16	-0.217086	0.0902815	0.307367	ASB16	0.918386	NTC	#N/A	12.728	12.5205	11.682	11.344	13.4535	11.773	1.00984	0.0141324
AKR1B15_AKR1C1	0.260332	0.506711	0.246378	AKR1B15:AKR1C1	AKR1B15	0.0426443	AKR1C1	0.823749	11.293	14.188	10.127	6.169	5.7505	4.788	2.13126	1.09171	AKR1B15_AKR1C1	-0.043613	0.458396	0.502009	AKR1B15	0.0703893	AKR1C1	2.67807	8.351	9.7635	7.0855	6.169	5.7505	4.788	1.5083	0.592928
AKR1B15_AKR1C1	0.260332	0.506711	0.246378	AKR1B15:NTC	AKR1B15	0.0426443	NTC	#N/A	10.551	7.9595	9.371	5.5905	7.66	7.5345	1.34142	0.423765	AKR1B15_AKR1C1	-0.043613	0.458396	0.502009	AKR1B15	0.0703893	NTC	#N/A	8.9235	8.5	11.5865	5.5905	7.66	7.5345	1.39572	0.481008
AKR1B15_AKR1C1	0.260332	0.506711	0.246378	AKR1C1:NTC	AKR1C1	0.823749	NTC	#N/A	5.883	8.344	5.851	8.051	4.7465	6.537	1.03845	0.0544381	AKR1B15_AKR1C1	-0.043613	0.458396	0.502009	AKR1C1	2.67807	NTC	#N/A	5.667	4.636	5.4655	8.051	4.7465	6.537	0.815563	-0.294132
C1QB_COL8A2	0.481708	0.72827	0.246562	C1QB:COL8A2	C1QB	0	COL8A2	0.0565835	23.2765	16.352	28.232	11.8525	10.9845	10.263	2.05017	1.03574	C1QB_COL8A2	1.33807	0.804679	-0.533388	C1QB	0	COL8A2	0.201634	22.2845	24.654	26.3055	11.8525	10.9845	10.263	2.21281	1.14588
C1QB_COL8A2	0.481708	0.72827	0.246562	C1QB:NTC	C1QB	0	NTC	#N/A	45.99	34.7635	25.725	12.832	12.0675	12.7805	2.82586	1.49869	C1QB_COL8A2	1.33807	0.804679	-0.533388	C1QB	0	NTC	#N/A	30.222	25.0095	25.4715	12.832	12.0675	12.7805	2.1418	1.09882
C1QB_COL8A2	0.481708	0.72827	0.246562	COL8A2:NTC	COL8A2	0.0565835	NTC	#N/A	10.896	11.9275	6.96	11.4055	10.613	10.281	0.922104	-0.116999	C1QB_COL8A2	1.33807	0.804679	-0.533388	COL8A2	0.201634	NTC	#N/A	12.113	12.197	8.205	11.4055	10.613	10.281	1.00667	0.00959359
ARX_RAX2	-0.00875622	0.237823	0.246579	ARX:NTC	ARX	0.176323	NTC	#N/A	7.789	9.0255	11.9695	8.66	10.952	10.5745	0.953539	-0.0686364	ARX_RAX2	-0.457184	0.258626	0.71581	ARX	0.0565835	NTC	#N/A	8.4065	7.111	10.229	8.66	10.952	10.5745	0.852914	-0.229527
ARX_RAX2	-0.00875622	0.237823	0.246579	ARX:RAX2	ARX	0.176323	RAX2	0	20.8335	20.576	8.3245	10.696	11.4935	11.1875	1.49007	0.575378	ARX_RAX2	-0.457184	0.258626	0.71581	ARX	0.0565835	RAX2	0.0143553	13.44	17.616	11.539	10.696	11.4935	11.1875	1.27618	0.35183
ARX_RAX2	-0.00875622	0.237823	0.246579	NTC:RAX2	NTC	#N/A	RAX2	0	7.776	12.432	11.35	11.2125	10.53	9.8325	0.999462	-0.000776957	ARX_RAX2	-0.457184	0.258626	0.71581	NTC	#N/A	RAX2	0.0143553	9.137	6.9755	9.4195	11.2125	10.53	9.8325	0.808614	-0.306476
NYX_RTN4R	0.13862	0.385253	0.246633	NTC:NYX	NTC	#N/A	NYX	0	8.991	5.635	15.0575	11.5135	11.226	13.1375	0.827369	-0.273398	NYX_RTN4R	0.334169	0.637585	0.303416	NTC	#N/A	NYX	0	12.88	12.092	13.206	11.5135	11.226	13.1375	1.06414	0.0896823
NYX_RTN4R	0.13862	0.385253	0.246633	NTC:RTN4R	NTC	#N/A	RTN4R	0.773996	11.8815	12.32	10.1275	9.7315	9.1145	9.1275	1.2272	0.295367	NYX_RTN4R	0.334169	0.637585	0.303416	NTC	#N/A	RTN4R	1.52105	12.186	11.685	9.062	9.7315	9.1145	9.1275	1.17729	0.235473
NYX_RTN4R	0.13862	0.385253	0.246633	NYX:RTN4R	NYX	0	RTN4R	0.773996	38.4825	14.14	18.264	12.6005	12.255	10.647	1.99666	0.99759	NYX_RTN4R	0.334169	0.637585	0.303416	NYX	0	RTN4R	1.52105	19.2655	18.3995	24.4955	12.6005	12.255	10.647	1.75088	0.808077
ACAD8_GCDH	-0.203836	0.0428534	0.24669	ACAD8:GCDH	ACAD8	3.93074	GCDH	3.88166	12.955	9.9315	22.29	11.652	10.768	10.592	1.36849	0.452582	ACAD8_GCDH	-0.553108	-0.478199	0.0749087	ACAD8	4.96394	GCDH	3.92695	8.0345	9.701	7.812	11.652	10.768	10.592	0.773885	-0.369808
ACAD8_GCDH	-0.203836	0.0428534	0.24669	ACAD8:NTC	ACAD8	3.93074	NTC	#N/A	11.4975	6.4365	9.6325	4.7815	5.5015	6.4175	1.65064	0.723025	ACAD8_GCDH	-0.553108	-0.478199	0.0749087	ACAD8	4.96394	NTC	#N/A	11.2065	7.372	8.824	4.7815	5.5015	6.4175	1.64082	0.714416
ACAD8_GCDH	-0.203836	0.0428534	0.24669	GCDH:NTC	GCDH	3.88166	NTC	#N/A	11.6765	10.404	7.4605	13.333	15.1395	12.8445	0.714984	-0.484017	ACAD8_GCDH	-0.553108	-0.478199	0.0749087	GCDH	3.92695	NTC	#N/A	4.8695	6.015	7.0855	13.333	15.1395	12.8445	0.43493	-1.20115
KRT6A_KRT6B	0.122095	0.368785	0.24669	KRT6A:KRT6B	KRT6A	0.0976108	KRT6B	0	17.3295	23.013	12.6175	11.2435	11.761	11.6725	1.52724	0.610924	KRT6A_KRT6B	0.0884167	0.554486	0.466069	KRT6A	0.333424	KRT6B	0	20.5985	14.7965	18.767	11.2435	11.761	11.6725	1.5619	0.643302
KRT6A_KRT6B	0.122095	0.368785	0.24669	KRT6A:NTC	KRT6A	0.0976108	NTC	#N/A	4.3865	3.7835	6.073	4.8045	4.3245	5.191	0.994623	-0.00777844	KRT6A_KRT6B	0.0884167	0.554486	0.466069	KRT6A	0.333424	NTC	#N/A	6.0505	4.271	5.3825	4.8045	4.3245	5.191	1.09665	0.133101
KRT6A_KRT6B	0.122095	0.368785	0.24669	KRT6B:NTC	KRT6B	0	NTC	#N/A	8.6455	11.5425	12.567	8.6905	8.295	8.4685	1.28683	0.363823	KRT6A_KRT6B	0.0884167	0.554486	0.466069	KRT6B	0	NTC	#N/A	10.3115	6.798	12.2295	8.6905	8.295	8.4685	1.15263	0.204927
OR2T4_OR2T8	-0.37318	-0.126487	0.246693	NTC:OR2T4	NTC	#N/A	OR2T4	0	4.5785	3.278	3.4235	5.7835	6.5085	4.953	0.654103	-0.612411	OR2T4_OR2T8	0.030793	0.320786	0.289993	NTC	#N/A	OR2T4	0	4.979	5.43	6.883	5.7835	6.5085	4.953	1.00273	0.00392661
OR2T4_OR2T8	-0.37318	-0.126487	0.246693	NTC:OR2T8	NTC	#N/A	OR2T8	0.214125	16.255	18.412	23.103	14.791	14.7965	15.792	1.27304	0.34828	OR2T4_OR2T8	0.030793	0.320786	0.289993	NTC	#N/A	OR2T8	0	19.296	15.6635	22.9945	14.791	14.7965	15.792	1.2771	0.352868
OR2T4_OR2T8	-0.37318	-0.126487	0.246693	OR2T4:OR2T8	OR2T4	0	OR2T8	0.214125	16.2425	5.6755	7.375	8.1125	7.1945	9.53	1.17941	0.238065	OR2T4_OR2T8	0.030793	0.320786	0.289993	OR2T4	0	OR2T8	0	7.511	7.1635	10.67	8.1125	7.1945	9.53	1.02043	0.0291818
NUDT11_NUDT4	0.778712	1.02548	0.246773	NTC:NUDT11	NTC	#N/A	NUDT11	2.854	6.42	13.7865	10.332	5.2825	5.252	5.026	1.96257	0.972741	NUDT11_NUDT4	-0.602629	0.450519	1.05315	NTC	#N/A	NUDT11	0.0426443	8.388	9.774	9.0145	5.2825	5.252	5.026	1.74651	0.804471
NUDT11_NUDT4	0.778712	1.02548	0.246773	NTC:NUDT4	NTC	#N/A	NUDT4	4.36107	5.32	3.535	8.6545	8.4365	5.566	7.086	0.830287	-0.268319	NUDT11_NUDT4	-0.602629	0.450519	1.05315	NTC	#N/A	NUDT4	4.76235	3.9015	5.3255	3.596	8.4365	5.566	7.086	0.608057	-0.717723
NUDT11_NUDT4	0.778712	1.02548	0.246773	NUDT11:NUDT4	NUDT11	2.854	NUDT4	4.36107	14.4005	12.336	15.205	6.7245	7.364	8.487	1.85783	0.893621	NUDT11_NUDT4	-0.602629	0.450519	1.05315	NUDT11	0.0426443	NUDT4	4.76235	7.085	12.312	9.574	6.7245	7.364	8.487	1.28329	0.359852
OR2AJ1_OR2L2	0.240458	0.487267	0.246809	NTC:OR2AJ1	NTC	#N/A	OR2AJ1	0	5.768	2.6535	12.737	7.334	8.2445	6.454	0.960331	-0.0583959	OR2AJ1_OR2L2	0.228267	0.187638	-0.0406292	NTC	#N/A	OR2AJ1	0	6.757	5.6495	3.2985	7.334	8.2445	6.454	0.712811	-0.488409
OR2AJ1_OR2L2	0.240458	0.487267	0.246809	NTC:OR2L2	NTC	#N/A	OR2L2	0.0426443	11.472	5.972	14.619	5.799	5.985	4.843	1.92837	0.947382	OR2AJ1_OR2L2	0.228267	0.187638	-0.0406292	NTC	#N/A	OR2L2	0	11.042	7.8215	8.8595	5.799	5.985	4.843	1.66735	0.737555
OR2AJ1_OR2L2	0.240458	0.487267	0.246809	OR2AJ1:OR2L2	OR2AJ1	0	OR2L2	0.0426443	9.6045	8.096	12.4585	6.4855	7.0245	6.6645	1.49491	0.580056	OR2AJ1_OR2L2	0.228267	0.187638	-0.0406292	OR2AJ1	0	OR2L2	0	9.161	5.148	8.598	6.4855	7.0245	6.6645	1.13544	0.183256
PLXNA2_PLXNA4	0.202048	0.448878	0.246831	NTC:PLXNA2	NTC	#N/A	PLXNA2	0.0426443	9.707	12.1435	8.808	10.6185	8.862	8.194	1.10782	0.14773	PLXNA2_PLXNA4	0.0913615	0.0234443	-0.0679172	NTC	#N/A	PLXNA2	3.08746	9.7025	11.497	10.896	10.6185	8.862	8.194	1.15975	0.213814
PLXNA2_PLXNA4	0.202048	0.448878	0.246831	NTC:PLXNA4	NTC	#N/A	PLXNA4	0	5.192	8.9855	14.955	7.7195	6.7065	7.699	1.31672	0.396952	PLXNA2_PLXNA4	0.0913615	0.0234443	-0.0679172	NTC	#N/A	PLXNA4	0.475085	9.161	5.973	5.478	7.7195	6.7065	7.699	0.931616	-0.102193
PLXNA2_PLXNA4	0.202048	0.448878	0.246831	PLXNA2:PLXNA4	PLXNA2	0.0426443	PLXNA4	0	12.137	5.2025	7.716	5.0205	5.1695	6.976	1.4596	0.545573	PLXNA2_PLXNA4	0.0913615	0.0234443	-0.0679172	PLXNA2	3.08746	PLXNA4	0.475085	5.795	4.8765	4.0965	5.0205	5.1695	6.976	0.860305	-0.217079
CYP11A1_CYP3A43	-0.481519	-0.234475	0.247044	CYP11A1:CYP3A43	CYP11A1	0.378512	CYP3A43	0.0565835	6.433	4	2.2175	3.509	3.375	3.3325	1.23824	0.308293	CYP11A1_CYP3A43	-0.712359	0.0477267	0.760085	CYP11A1	0.739848	CYP3A43	0.0285692	2.9705	5.1585	4.9065	3.509	3.375	3.3325	1.27593	0.351545
CYP11A1_CYP3A43	-0.481519	-0.234475	0.247044	CYP11A1:NTC	CYP11A1	0.378512	NTC	#N/A	9.2595	11.31	6.0445	8.9145	6.801	6.683	1.1882	0.248783	CYP11A1_CYP3A43	-0.712359	0.0477267	0.760085	CYP11A1	0.739848	NTC	#N/A	8.303	7.466	3.6795	8.9145	6.801	6.683	0.868295	-0.203743
CYP11A1_CYP3A43	-0.481519	-0.234475	0.247044	CYP3A43:NTC	CYP3A43	0.0565835	NTC	#N/A	7.047	6.124	5.2085	7.9275	7.324	7.58	0.805006	-0.312928	CYP11A1_CYP3A43	-0.712359	0.0477267	0.760085	CYP3A43	0.0285692	NTC	#N/A	5.101	3.738	6.323	7.9275	7.324	7.58	0.664083	-0.590566
ART1_ART3	0.179987	0.42707	0.247082	ART1:ART3	ART1	0	ART3	0	14.6435	23.943	13.852	14.2125	11.504	12.112	1.38622	0.471153	ART1_ART3	-0.722524	0.389077	1.1116	ART1	0	ART3	0	16.459	13.429	16.6475	14.2125	11.504	12.112	1.23017	0.298858
ART1_ART3	0.179987	0.42707	0.247082	ART1:NTC	ART1	0	NTC	#N/A	9.336	17.843	9.257	6.6395	8.2845	6.8205	1.67564	0.744714	ART1_ART3	-0.722524	0.389077	1.1116	ART1	0	NTC	#N/A	9.057	9.0955	10.503	6.6395	8.2845	6.8205	1.31783	0.398162
ART1_ART3	0.179987	0.42707	0.247082	ART3:NTC	ART3	0	NTC	#N/A	6.8425	4.8815	4.7305	7.55	6.808	6.619	0.784407	-0.350326	ART1_ART3	-0.722524	0.389077	1.1116	ART3	0	NTC	#N/A	4.3885	6.683	4.132	7.55	6.808	6.619	0.72477	-0.464405
PRICKLE1_PRICKLE4	-1.41978	-1.17253	0.247244	NTC:PRICKLE1	NTC	#N/A	PRICKLE1	1.23879	5.576	3.2145	7.2215	11.606	8.649	8.9445	0.548366	-0.86679	PRICKLE1_PRICKLE4	-0.521381	-0.84806	-0.32668	NTC	#N/A	PRICKLE1	3.02503	8.3085	7.4455	9.36	11.606	8.649	8.9445	0.860083	-0.217452
PRICKLE1_PRICKLE4	-1.41978	-1.17253	0.247244	NTC:PRICKLE4	NTC	#N/A	PRICKLE4	0.879706	8.2235	10.3965	7.6425	8.9915	8.642	8.853	0.991543	-0.012253	PRICKLE1_PRICKLE4	-0.521381	-0.84806	-0.32668	NTC	#N/A	PRICKLE4	1.23879	7.5475	12.1235	8.979	8.9915	8.642	8.853	1.08168	0.113278
PRICKLE1_PRICKLE4	-1.41978	-1.17253	0.247244	PRICKLE1:PRICKLE4	PRICKLE1	1.23879	PRICKLE4	0.879706	11.651	13.4665	7.9265	13.796	10.613	12.945	0.884617	-0.176874	PRICKLE1_PRICKLE4	-0.521381	-0.84806	-0.32668	PRICKLE1	3.02503	PRICKLE4	1.23879	7.5295	7.853	7.9545	13.796	10.613	12.945	0.624752	-0.678644
TFF1_TFF2	-0.0599407	0.187356	0.247297	NTC:TFF1	NTC	#N/A	TFF1	0	22.1125	13.851	16.3765	14.6595	15.8905	15.545	1.13548	0.183304	TFF1_TFF2	-0.171207	0.257769	0.428976	NTC	#N/A	TFF1	3.23573	18.4195	13.6065	16.35	14.6595	15.8905	15.545	1.04948	0.0696812
TFF1_TFF2	-0.0599407	0.187356	0.247297	NTC:TFF2	NTC	#N/A	TFF2	0	13.646	10.5165	8.0575	8.5135	10.454	9.192	1.1442	0.194335	TFF1_TFF2	-0.171207	0.257769	0.428976	NTC	#N/A	TFF2	2.64155	9.2765	6.871	9.384	8.5135	10.454	9.192	0.906674	-0.141343
TFF1_TFF2	-0.0599407	0.187356	0.247297	TFF1:TFF2	TFF1	0	TFF2	0	23.5065	11.4465	9.5185	8.475	9.364	8.807	1.66897	0.738962	TFF1_TFF2	-0.171207	0.257769	0.428976	TFF1	3.23573	TFF2	2.64155	10.2445	12.197	10.7175	8.475	9.364	8.807	1.24443	0.315482
RAPGEF3_RASGEF1A	-1.41991	-1.17259	0.247314	NTC:RAPGEF3	NTC	#N/A	RAPGEF3	1.65993	0.8825	3.703	4.9125	4.6425	5.22	4.559	0.6586	-0.602526	RAPGEF3_RASGEF1A	-0.537355	-0.451821	0.0855331	NTC	#N/A	RAPGEF3	1.15704	6.7565	3.9055	3.0725	4.6425	5.22	4.559	0.952363	-0.0704168
RAPGEF3_RASGEF1A	-1.41991	-1.17259	0.247314	NTC:RASGEF1A	NTC	#N/A	RASGEF1A	2.82782	4.272	5.635	5.43	7.434	6.754	7.3515	0.712041	-0.489968	RAPGEF3_RASGEF1A	-0.537355	-0.451821	0.0855331	NTC	#N/A	RASGEF1A	0.137504	7.213	6.161	5.204	7.434	6.754	7.3515	0.862508	-0.21339
RAPGEF3_RASGEF1A	-1.41991	-1.17259	0.247314	RAPGEF3:RASGEF1A	RAPGEF3	1.65993	RASGEF1A	2.82782	0.422	8.0315	7.2895	9.547	8.7895	8.798	0.580184	-0.785418	RAPGEF3_RASGEF1A	-0.537355	-0.451821	0.0855331	RAPGEF3	1.15704	RASGEF1A	0.137504	7.9315	5.9415	5.0965	9.547	8.7895	8.798	0.699092	-0.516447
OR2M5_OR2V1	-0.572915	-0.325601	0.247314	NTC:OR2M5	NTC	#N/A	OR2M5	0	9.6685	6.3165	6.329	7.4035	8.447	8.331	0.922772	-0.115955	OR2M5_OR2V1	-0.110765	-0.00876475	0.102	NTC	#N/A	OR2M5	0	7.6395	6.255	7.7525	7.4035	8.447	8.331	0.895188	-0.159737
OR2M5_OR2V1	-0.572915	-0.325601	0.247314	NTC:OR2V1	NTC	#N/A	OR2V1	0	9.72	13.0655	7.6935	8.8145	10.45	9.686	1.0528	0.0742273	OR2M5_OR2V1	-0.110765	-0.00876475	0.102	NTC	#N/A	OR2V1	0	10.1775	10.2125	7.5615	8.8145	10.45	9.686	0.965493	-0.0506626
OR2M5_OR2V1	-0.572915	-0.325601	0.247314	OR2M5:OR2V1	OR2M5	0	OR2V1	0	6.203	10.8855	4.5035	7.1335	6.873	6.4085	1.05765	0.0808673	OR2M5_OR2V1	-0.110765	-0.00876475	0.102	OR2M5	0	OR2V1	0	6.9575	7.978	8.169	7.1335	6.873	6.4085	1.13174	0.178544
ZNF33A_ZNF717	-0.188573	0.0587996	0.247372	NTC:ZNF33A	NTC	#N/A	ZNF33A	1.79909	10.1165	4.601	6.3005	5.938	6.1545	5.0355	1.22711	0.295269	ZNF33A_ZNF717	-0.217454	0.796873	1.01433	NTC	#N/A	ZNF33A	3.33771	5.1925	4.95	3.6555	5.938	6.1545	5.0355	0.805582	-0.311898
ZNF33A_ZNF717	-0.188573	0.0587996	0.247372	NTC:ZNF717	NTC	#N/A	ZNF717	1.8953	5.96	9.3545	9.2685	8.151	8.6815	8.4045	0.974086	-0.0378794	ZNF33A_ZNF717	-0.217454	0.796873	1.01433	NTC	#N/A	ZNF717	2.51349	11.036	8.2915	8.3835	8.151	8.6815	8.4045	1.09803	0.134918
ZNF33A_ZNF717	-0.188573	0.0587996	0.247372	ZNF33A:ZNF717	ZNF33A	1.79909	ZNF717	1.8953	10.743	6.348	7.483	6.1075	5.0895	5.603	1.46274	0.548671	ZNF33A_ZNF717	-0.217454	0.796873	1.01433	ZNF33A	3.33771	ZNF717	2.51349	8.5705	9.325	12.1585	6.1075	5.0895	5.603	1.78893	0.839096
MYH3_MYH8	-0.275579	-0.0281432	0.247435	MYH3:MYH8	MYH3	1.45943	MYH8	0	9.3105	4.681	10.2065	6.393	8.248	9.045	1.02162	0.0308532	MYH3_MYH8	-0.666764	0.288317	0.95508	MYH3	2.27501	MYH8	0	9.782	10.171	10.0625	6.393	8.248	9.045	1.26723	0.341673
MYH3_MYH8	-0.275579	-0.0281432	0.247435	MYH3:NTC	MYH3	1.45943	NTC	#N/A	7.686	12.36	12.6235	16.742	14.5475	17.596	0.668286	-0.581462	MYH3_MYH8	-0.666764	0.288317	0.95508	MYH3	2.27501	NTC	#N/A	13.2695	13.199	12.2295	16.742	14.5475	17.596	0.791605	-0.337148
MYH3_MYH8	-0.275579	-0.0281432	0.247435	MYH8:NTC	MYH8	0	NTC	#N/A	7.878	9.0655	6.192	6.925	6.386	6.3905	1.1743	0.231803	MYH3_MYH8	-0.666764	0.288317	0.95508	MYH8	0	NTC	#N/A	6.1415	4.135	6.24	6.925	6.386	6.3905	0.838337	-0.254397
KRT84_KRT85	-0.0788148	0.168685	0.2475	KRT84:KRT85	KRT84	0	KRT85	0	8.4665	13.6185	9.365	8.1125	9.2915	9.1275	1.18538	0.245354	KRT84_KRT85	-0.598404	-0.221794	0.37661	KRT84	0	KRT85	0	7.6635	8.1345	10.563	8.1125	9.2915	9.1275	0.993574	-0.00930114
KRT84_KRT85	-0.0788148	0.168685	0.2475	KRT84:NTC	KRT84	0	NTC	#N/A	5.6015	17.338	11.122	6.5085	8.887	9.0085	1.39573	0.481024	KRT84_KRT85	-0.598404	-0.221794	0.37661	KRT84	0	NTC	#N/A	9.946	7.3935	6.526	6.5085	8.887	9.0085	0.977934	-0.0321911
KRT84_KRT85	-0.0788148	0.168685	0.2475	KRT85:NTC	KRT85	0	NTC	#N/A	11.165	9.8915	11.958	16.5105	15.9045	15.692	0.686272	-0.543147	KRT84_KRT85	-0.598404	-0.221794	0.37661	KRT85	0	NTC	#N/A	12.1865	9.5965	13.087	16.5105	15.9045	15.692	0.724843	-0.46426
PAPSS1_PAPSS2	-1.59096	-1.34339	0.247567	NTC:PAPSS1	NTC	#N/A	PAPSS1	5.04002	7.6605	2.4605	1.8595	7.0255	7.6205	8.1665	0.525173	-0.929136	PAPSS1_PAPSS2	-1.00292	-0.570641	0.432278	NTC	#N/A	PAPSS1	4.7761	3.993	4.386	4.2035	7.0255	7.6205	8.1665	0.551562	-0.858406
PAPSS1_PAPSS2	-1.59096	-1.34339	0.247567	NTC:PAPSS2	NTC	#N/A	PAPSS2	2.73552	5.781	10.324	6.221	6.9865	7.92	7.159	1.01181	0.0169324	PAPSS1_PAPSS2	-1.00292	-0.570641	0.432278	NTC	#N/A	PAPSS2	5.19574	6.4275	8.8445	7.907	6.9865	7.92	7.159	1.05046	0.0710259
PAPSS1_PAPSS2	-1.59096	-1.34339	0.247567	PAPSS1:PAPSS2	PAPSS1	5.04002	PAPSS2	2.73552	2.123	3.5265	5.9025	5.0975	6.353	7.8735	0.597806	-0.742251	PAPSS1_PAPSS2	-1.00292	-0.570641	0.432278	PAPSS1	4.7761	PAPSS2	5.19574	4.5285	3.362	4.287	5.0975	6.353	7.8735	0.630175	-0.666176
CRP_PTX4	-0.0976885	0.149927	0.247615	CRP:NTC	CRP	0	NTC	#N/A	15.5385	12.961	18.992	11.3205	11.685	11.0315	1.39529	0.480565	CRP_PTX4	0.254113	-0.0615588	-0.315671	CRP	0	NTC	#N/A	13.3185	14.724	11.3125	11.3205	11.685	11.0315	1.15624	0.209443
CRP_PTX4	-0.0976885	0.149927	0.247615	CRP:PTX4	CRP	0	PTX4	0.0143553	5.052	7.5745	7.864	5.7065	6.8185	6.9215	1.05369	0.0754447	CRP_PTX4	0.254113	-0.0615588	-0.315671	CRP	0	PTX4	0	6.9755	5.7745	6.347	5.7065	6.8185	6.9215	0.982028	-0.0261645
CRP_PTX4	-0.0976885	0.149927	0.247615	NTC:PTX4	NTC	#N/A	PTX4	0.0143553	6.433	7.6385	4.202	8.4285	7.613	7.461	0.777513	-0.363061	CRP_PTX4	0.254113	-0.0615588	-0.315671	NTC	#N/A	PTX4	0	6.5255	9.6175	7.883	8.4285	7.613	7.461	1.02227	0.0317823
ACTN3_SPTBN5	-0.981786	-0.734147	0.247638	ACTN3:NTC	ACTN3	0.0143553	NTC	#N/A	5.1665	7.863	8.6885	11.459	12.1935	11.325	0.620913	-0.687536	ACTN3_SPTBN5	-0.975269	-0.484447	0.490822	ACTN3	0.0426443	NTC	#N/A	7.907	8.312	9.4195	11.459	12.1935	11.325	0.733	-0.448115
ACTN3_SPTBN5	-0.981786	-0.734147	0.247638	ACTN3:SPTBN5	ACTN3	0.0143553	SPTBN5	0.163499	3.7985	9.1375	5.7375	8.367	8.01	9.558	0.720012	-0.473908	ACTN3_SPTBN5	-0.975269	-0.484447	0.490822	ACTN3	0.0426443	SPTBN5	0.659925	7.335	5.388	4.12	8.367	8.01	9.558	0.649431	-0.622751
ACTN3_SPTBN5	-0.981786	-0.734147	0.247638	NTC:SPTBN5	NTC	#N/A	SPTBN5	0.163499	5.7935	10.5885	8.052	9.046	7.555	9.9515	0.920215	-0.119958	ACTN3_SPTBN5	-0.975269	-0.484447	0.490822	NTC	#N/A	SPTBN5	0.659925	5.2045	5.67	7.9545	9.046	7.555	9.9515	0.709123	-0.495891
ZFYVE16_ZFYVE21	-0.384111	-0.136441	0.24767	NTC:ZFYVE16	NTC	#N/A	ZFYVE16	3.66335	6.011	8.312	11.8215	6.115	7.7895	8.3495	1.17482	0.232443	ZFYVE16_ZFYVE21	-0.596407	-0.486077	0.110331	NTC	#N/A	ZFYVE16	3.21878	7.511	6.568	5.7395	6.115	7.7895	8.3495	0.890559	-0.167217
ZFYVE16_ZFYVE21	-0.384111	-0.136441	0.24767	NTC:ZFYVE21	NTC	#N/A	ZFYVE21	4.97361	6.983	5.771	3.844	7.804	6.9775	7.333	0.750548	-0.413983	ZFYVE16_ZFYVE21	-0.596407	-0.486077	0.110331	NTC	#N/A	ZFYVE21	4.9514	6.3975	4.7515	5.835	7.804	6.9775	7.333	0.768003	-0.380816
ZFYVE16_ZFYVE21	-0.384111	-0.136441	0.24767	ZFYVE16:ZFYVE21	ZFYVE16	3.66335	ZFYVE21	4.97361	5.819	5.6995	3.5425	4.365	3.9635	4.788	1.14825	0.199435	ZFYVE16_ZFYVE21	-0.596407	-0.486077	0.110331	ZFYVE16	3.21878	ZFYVE21	4.9514	3.585	2.9555	2.858	4.365	3.9635	4.788	0.71654	-0.48088
KLHL23_KLHL24	0.249442	0.497339	0.247897	KLHL23:KLHL24	KLHL23	3.35191	KLHL24	2.52857	6.318	8.9535	12.4135	6.848	6.877	6.317	1.38135	0.466078	KLHL23_KLHL24	-0.0819193	0.0599348	0.141854	KLHL23	2.92029	KLHL24	2.18269	9.636	5.6595	6.8235	6.848	6.877	6.317	1.10363	0.14226
KLHL23_KLHL24	0.249442	0.497339	0.247897	KLHL23:NTC	KLHL23	3.35191	NTC	#N/A	8.684	11.4465	8.3075	6.7395	6.57	6.5095	1.43489	0.520936	KLHL23_KLHL24	-0.0819193	0.0599348	0.141854	KLHL23	2.92029	NTC	#N/A	6.3	7.498	5.668	6.7395	6.57	6.5095	0.982189	-0.0259277
KLHL23_KLHL24	0.249442	0.497339	0.247897	KLHL24:NTC	KLHL24	2.52857	NTC	#N/A	22.1	10.6605	14.648	14.5135	15.248	15.298	1.05213	0.0733144	KLHL23_KLHL24	-0.0819193	0.0599348	0.141854	KLHL24	2.18269	NTC	#N/A	11.8455	13.105	13.623	14.5135	15.248	15.298	0.856057	-0.224221
PAPLN_THSD4	0.570755	0.818705	0.24795	NTC:PAPLN	NTC	#N/A	PAPLN	3.24031	8.313	6.4445	8.1655	5.429	5.5045	5.6945	1.37858	0.463181	PAPLN_THSD4	0.100462	0.90387	0.803407	NTC	#N/A	PAPLN	1.26903	7.907	6.798	6.9065	5.429	5.5045	5.6945	1.29971	0.378185
PAPLN_THSD4	0.570755	0.818705	0.24795	NTC:THSD4	NTC	#N/A	THSD4	2.56316	6.42	8.545	6.022	4.843	5.169	4.4125	1.45496	0.540975	PAPLN_THSD4	0.100462	0.90387	0.803407	NTC	#N/A	THSD4	2.93923	3.1345	5.754	4.93	4.843	5.169	4.4125	0.957988	-0.0619203
PAPLN_THSD4	0.570755	0.818705	0.24795	PAPLN:THSD4	PAPLN	3.24031	THSD4	2.56316	7.5965	11.366	13.761	6.555	6.0355	6.3995	1.7232	0.785087	PAPLN_THSD4	0.100462	0.90387	0.803407	PAPLN	1.26903	THSD4	2.93923	12.326	10.6615	9.8125	6.555	6.0355	6.3995	1.72722	0.788456
EGR2_EGR4	-0.723223	-0.475206	0.248017	EGR2:EGR4	EGR2	0.356144	EGR4	0.432959	4.7705	8.0155	5.794	7.4185	6.779	8.4595	0.820056	-0.286206	EGR2_EGR4	0.101178	0.232216	0.131038	EGR2	0.238787	EGR4	0.0976108	7.091	12.259	8.2765	7.4185	6.779	8.4595	1.21934	0.286096
EGR2_EGR4	-0.723223	-0.475206	0.248017	EGR2:NTC	EGR2	0.356144	NTC	#N/A	7.341	5.154	6.96	10.3875	10.587	10.4915	0.618286	-0.693653	EGR2_EGR4	0.101178	0.232216	0.131038	EGR2	0.238787	NTC	#N/A	8.6195	10.5155	8.419	10.3875	10.587	10.4915	0.875675	-0.191532
EGR2_EGR4	-0.723223	-0.475206	0.248017	EGR4:NTC	EGR4	0.432959	NTC	#N/A	12.84	10.0515	9.729	10.326	8.2845	9.4205	1.16373	0.218756	EGR2_EGR4	0.101178	0.232216	0.131038	EGR4	0.0976108	NTC	#N/A	10.305	9.116	11.3365	10.326	8.2845	9.4205	1.09727	0.133915
TBC1D26_TBC1D3G	-1.61197	-1.36392	0.248043	NTC:TBC1D26	NTC	#N/A	TBC1D26	0.0703893	7.3665	8.0395	8.592	8.8065	8.4795	7.6905	0.960823	-0.0576571	TBC1D26_TBC1D3G	-0.94782	-0.943007	0.00481288	NTC	#N/A	TBC1D26	0	7.7065	7.3825	7.3115	8.8065	8.4795	7.6905	0.896863	-0.15704
TBC1D26_TBC1D3G	-1.61197	-1.36392	0.248043	NTC:TBC1D3G	NTC	#N/A	TBC1D3G	0.344828	3.3125	3.07	5.823	7.372	7.714	7.8275	0.532677	-0.908666	TBC1D26_TBC1D3G	-0.94782	-0.943007	0.00481288	NTC	#N/A	TBC1D3G	0	5.515	3.8635	4.037	7.372	7.714	7.8275	0.585485	-0.772297
TBC1D26_TBC1D3G	-1.61197	-1.36392	0.248043	TBC1D26:TBC1D3G	TBC1D26	0.0703893	TBC1D3G	0.344828	6.369	7.246	4.39	12.431	14.908	14.428	0.431082	-1.21397	TBC1D26_TBC1D3G	-0.94782	-0.943007	0.00481288	TBC1D26	0	TBC1D3G	0	6.257	7.769	10.027	12.431	14.908	14.428	0.575885	-0.796147
COL4A1_COL4A6	-0.147462	0.100639	0.2481	COL4A1:COL4A6	COL4A1	0.0143553	COL4A6	0.0565835	3.811	7.4225	6.528	4.8355	5.6135	3.964	1.23232	0.301383	COL4A1_COL4A6	0.539376	0.0613259	-0.47805	COL4A1	3.61706	COL4A6	0.933573	5.521	5.691	4.799	4.8355	5.6135	3.964	1.11087	0.151693
COL4A1_COL4A6	-0.147462	0.100639	0.2481	COL4A1:NTC	COL4A1	0.0143553	NTC	#N/A	9.3105	9.619	8.461	7.4955	6.364	7.324	1.29301	0.370735	COL4A1_COL4A6	0.539376	0.0613259	-0.47805	COL4A1	3.61706	NTC	#N/A	7.2315	13.2305	7.133	7.4955	6.364	7.324	1.30266	0.381466
COL4A1_COL4A6	-0.147462	0.100639	0.2481	COL4A6:NTC	COL4A6	0.0565835	NTC	#N/A	10.8835	6.188	3.901	7.8735	6.0755	6.4265	1.0293	0.0416634	COL4A1_COL4A6	0.539376	0.0613259	-0.47805	COL4A6	0.933573	NTC	#N/A	8.832	6.1195	8.193	7.8735	6.0755	6.4265	1.1359	0.183834
RAB33A_RAB33B	0.0223046	0.270443	0.248138	NTC:RAB33A	NTC	#N/A	RAB33A	0.0285692	13.544	9.8195	10.4625	9.2925	8.4975	9.5855	1.23563	0.305247	RAB33A_RAB33B	0.0428677	-0.157818	-0.200685	NTC	#N/A	RAB33A	0.536053	11.784	10.8285	14.9925	9.2925	8.4975	9.5855	1.37367	0.458039
RAB33A_RAB33B	0.0223046	0.270443	0.248138	NTC:RAB33B	NTC	#N/A	RAB33B	1.32193	6.062	9.859	3.2865	5.699	6.2305	6.0425	1.06875	0.0959188	RAB33A_RAB33B	0.0428677	-0.157818	-0.200685	NTC	#N/A	RAB33B	1.75275	5.6915	6.14	5.978	5.699	6.2305	6.0425	0.990958	-0.013104
RAB33A_RAB33B	0.0223046	0.270443	0.248138	RAB33A:RAB33B	RAB33A	0.0285692	RAB33B	1.32193	8.7865	6.9255	9.115	7.087	7.4395	6.692	1.17006	0.226587	RAB33A_RAB33B	0.0428677	-0.157818	-0.200685	RAB33A	0.536053	RAB33B	1.75275	8.5525	7.2365	8.6575	7.087	7.4395	6.692	1.15213	0.204305
GLB1_GLB1L3	-0.252529	-0.00401472	0.248514	GLB1:GLB1L3	GLB1	4.54597	GLB1L3	1.42761	5.1795	10.9335	5.1745	5.8605	5.9775	5.667	1.21608	0.282239	GLB1_GLB1L3	-0.253374	-0.236294	0.0170806	GLB1	5.38612	GLB1L3	0.0565835	3.9015	6.443	4.4655	5.8605	5.9775	5.667	0.846044	-0.241195
GLB1_GLB1L3	-0.252529	-0.00401472	0.248514	GLB1:NTC	GLB1	4.54597	NTC	#N/A	11.6635	2.7175	1.848	6.1615	4.119	5.704	1.0153	0.0219005	GLB1_GLB1L3	-0.253374	-0.236294	0.0170806	GLB1	5.38612	NTC	#N/A	3.287	4.4585	3.632	6.1615	4.119	5.704	0.711783	-0.49049
GLB1_GLB1L3	-0.252529	-0.00401472	0.248514	GLB1L3:NTC	GLB1L3	1.42761	NTC	#N/A	6.459	17.4985	7.1875	7.172	6.147	6.2985	1.58761	0.666859	GLB1_GLB1L3	-0.253374	-0.236294	0.0170806	GLB1L3	0.0565835	NTC	#N/A	8.2965	8.2075	7.764	7.172	6.147	6.2985	1.23706	0.306914
OR4D5_OR4N4	-0.118362	0.130254	0.248616	NTC:OR4D5	NTC	#N/A	OR4D5	0	26.9085	16.536	16.155	11.074	11.905	11.7275	1.71724	0.780094	OR4D5_OR4N4	0.573217	0.24678	-0.326437	NTC	#N/A	OR4D5	0	21.974	15.904	20.363	11.074	11.905	11.7275	1.6781	0.746829
OR4D5_OR4N4	-0.118362	0.130254	0.248616	NTC:OR4N4	NTC	#N/A	OR4N4	0.0285692	7.6735	3.783	6.7155	4.2185	5.122	4.6785	1.29624	0.374334	OR4D5_OR4N4	0.573217	0.24678	-0.326437	NTC	#N/A	OR4N4	0	3.646	5.263	4.9655	4.2185	5.122	4.6785	0.989693	-0.0149477
OR4D5_OR4N4	-0.118362	0.130254	0.248616	OR4D5:OR4N4	OR4D5	0	OR4N4	0.0285692	13.7865	7.655	3.7585	4.3105	4.6385	4.6415	1.85424	0.890825	OR4D5_OR4N4	0.573217	0.24678	-0.326437	OR4D5	0	OR4N4	0	4.894	7.038	6.5375	4.3105	4.6385	4.6415	1.359	0.442546
C4B_C5	-0.114987	0.133714	0.248701	C4B:C5	C4B	1.62761	C5	1.22651	17.943	17.907	15.3015	17.081	13.659	16.186	1.09005	0.124389	C4B_C5	-0.0154813	-0.250262	-0.234781	C4B	2.33628	C5	1.48543	11.8575	14.567	11.694	17.081	13.659	16.186	0.812311	-0.299896
C4B_C5	-0.114987	0.133714	0.248701	C4B:NTC	C4B	1.62761	NTC	#N/A	9.579	12.7445	12.2485	12.4155	10.7355	10.794	1.01847	0.026405	C4B_C5	-0.0154813	-0.250262	-0.234781	C4B	2.33628	NTC	#N/A	9.459	8.563	10.4915	12.4155	10.7355	10.794	0.839991	-0.251554
C4B_C5	-0.114987	0.133714	0.248701	C5:NTC	C5	1.22651	NTC	#N/A	8.645	8.216	10.025	10.773	11.461	12.46	0.774947	-0.367831	C4B_C5	-0.0154813	-0.250262	-0.234781	C5	1.48543	NTC	#N/A	10.853	12.5305	12.1705	10.773	11.461	12.46	1.02479	0.0353257
TAS2R31_TAS2R8	-0.470834	-0.222104	0.24873	NTC:TAS2R31	NTC	#N/A	TAS2R31	0.516015	5.2815	2.7815	8.9045	6.0845	6.5625	5.7585	0.921871	-0.117363	TAS2R31_TAS2R8	-0.733054	0.0477428	0.780797	NTC	#N/A	TAS2R31	0.163499	5.0645	4.5945	5.7515	6.0845	6.5625	5.7585	0.837277	-0.256223
TAS2R31_TAS2R8	-0.470834	-0.222104	0.24873	NTC:TAS2R8	NTC	#N/A	TAS2R8	0.111031	4.6165	4.4805	7.756	6.131	5.978	6.372	0.91191	-0.133037	TAS2R31_TAS2R8	-0.733054	0.0477428	0.780797	NTC	#N/A	TAS2R8	0	4.279	5.524	7.288	6.131	5.978	6.372	0.924788	-0.112806
TAS2R31_TAS2R8	-0.470834	-0.222104	0.24873	TAS2R31:TAS2R8	TAS2R31	0.516015	TAS2R8	0.111031	3.581	3.0055	5.2025	3.393	4.924	3.845	0.969331	-0.0449391	TAS2R31_TAS2R8	-0.733054	0.0477428	0.780797	TAS2R31	0.163499	TAS2R8	0	4.4135	4.386	3.6915	3.393	4.924	3.845	1.02705	0.0385085
ZNF197_ZNF99	-1.20592	-0.957128	0.248788	NTC:ZNF197	NTC	#N/A	ZNF197	2.40327	5.218	6.8535	8.3075	8.984	9.1545	8.679	0.759914	-0.396091	ZNF197_ZNF99	-1.13986	0.924441	2.0643	NTC	#N/A	ZNF197	2.57531	5.734	8.2495	6.407	8.984	9.1545	8.679	0.760343	-0.395278
ZNF197_ZNF99	-1.20592	-0.957128	0.248788	NTC:ZNF99	NTC	#N/A	ZNF99	0	2.072	4.096	3.0935	3.686	6.3025	4.797	0.626391	-0.674865	ZNF197_ZNF99	-1.13986	0.924441	2.0643	NTC	#N/A	ZNF99	0	2.8855	4.981	3.453	3.686	6.3025	4.797	0.765581	-0.385373
ZNF197_ZNF99	-1.20592	-0.957128	0.248788	ZNF197:ZNF99	ZNF197	2.40327	ZNF99	0	4.0415	0.8415	1.1825	1.542	0.971	1.7395	1.42634	0.512315	ZNF197_ZNF99	-1.13986	0.924441	2.0643	ZNF197	2.57531	ZNF99	0	2.788	2.506	2.2625	1.542	0.971	1.7395	1.77695	0.829407
KRTAP9-3_KRTAP9-6	0.272877	0.521786	0.248909	KRTAP9-3:KRTAP9-6	KRTAP9-3	#N/A	KRTAP9-6	#N/A	17.2015	13.5705	22.455	13.295	12.3815	12.3685	1.39905	0.484451	KRTAP9-3_KRTAP9-6	0.723792	0.740247	0.0164554	KRTAP9-3	#N/A	KRTAP9-6	#N/A	20.16	19.433	25.305	13.295	12.3815	12.3685	1.70582	0.770467
KRTAP9-3_KRTAP9-6	0.272877	0.521786	0.248909	KRTAP9-3:NTC	KRTAP9-3	#N/A	NTC	#N/A	9.963	9.4505	7.1025	6.8015	6.9525	5.484	1.37831	0.462904	KRTAP9-3_KRTAP9-6	0.723792	0.740247	0.0164554	KRTAP9-3	#N/A	NTC	#N/A	7.4565	7.226	6.085	6.8015	6.9525	5.484	1.0795	0.110369
KRTAP9-3_KRTAP9-6	0.272877	0.521786	0.248909	KRTAP9-6:NTC	KRTAP9-6	#N/A	NTC	#N/A	12.2265	8.625	11.1795	8.3205	7.4975	8.6605	1.30854	0.387954	KRTAP9-3_KRTAP9-6	0.723792	0.740247	0.0164554	KRTAP9-6	#N/A	NTC	#N/A	8.7655	13.335	10.67	8.3205	7.4975	8.6605	1.33875	0.420883
ZNF383_ZNF404	-2.99958	-2.75063	0.248953	NTC:ZNF383	NTC	#N/A	ZNF383	2.82985	4.5015	0.858	4.4465	8.953	8.4395	9.0265	0.371172	-1.42984	ZNF383_ZNF404	-0.867392	-0.666044	0.201348	NTC	#N/A	ZNF383	1.9486	9.3495	7.3305	8.8955	8.953	8.4395	9.0265	0.968072	-0.0468134
ZNF383_ZNF404	-2.99958	-2.75063	0.248953	NTC:ZNF404	NTC	#N/A	ZNF404	3.03386	5.704	5.595	3.7185	12.57	11.071	10.098	0.445108	-1.16777	ZNF383_ZNF404	-0.867392	-0.666044	0.201348	NTC	#N/A	ZNF404	1.09085	8.5095	6.401	7.05	12.57	11.071	10.098	0.650894	-0.619506
ZNF383_ZNF404	-2.99958	-2.75063	0.248953	ZNF383:ZNF404	ZNF383	2.82985	ZNF404	3.03386	3.172	1.7955	0.398	4.3725	4.9235	3.982	0.404089	-1.30725	ZNF383_ZNF404	-0.867392	-0.666044	0.201348	ZNF383	1.9486	ZNF404	1.09085	4.4925	4.041	3.2865	4.3725	4.9235	3.982	0.890194	-0.167808
SEMA3B_SEMA4C	-0.756073	-0.507096	0.248977	NTC:SEMA3B	NTC	#N/A	SEMA3B	1.12433	6.407	14.0675	9.8085	11.174	11.591	10.867	0.900422	-0.151326	SEMA3B_SEMA4C	-0.957546	-0.43071	0.526835	NTC	#N/A	SEMA3B	4.9528	11.468	9.576	8.8955	11.174	11.591	10.867	0.890209	-0.167784
SEMA3B_SEMA4C	-0.756073	-0.507096	0.248977	NTC:SEMA4C	NTC	#N/A	SEMA4C	4.22651	6.062	3.1585	8.831	8.0895	8.6525	6.8845	0.764036	-0.388287	SEMA3B_SEMA4C	-0.957546	-0.43071	0.526835	NTC	#N/A	SEMA4C	3.52356	7.694	5.5655	4.7155	8.0895	8.6525	6.8845	0.760798	-0.394414
SEMA3B_SEMA4C	-0.756073	-0.507096	0.248977	SEMA3B:SEMA4C	SEMA3B	1.12433	SEMA4C	4.22651	11.6385	4.4485	6.909	9.3385	9.0495	7.965	0.872614	-0.196584	SEMA3B_SEMA4C	-0.957546	-0.43071	0.526835	SEMA3B	4.9528	SEMA4C	3.52356	6.8295	6.3905	8.681	9.3385	9.0495	7.965	0.831063	-0.26697
KCNJ11_KCNJ2	0.436079	0.685069	0.24899	KCNJ11:KCNJ2	KCNJ11	0.83996	KCNJ2	1.16993	7.5965	5.17	13.3115	4.0945	5.3135	3.9185	1.95685	0.968535	KCNJ11_KCNJ2	-0.0424946	0.200748	0.243242	KCNJ11	0.0976108	KCNJ2	0.0565835	6.093	4.5735	5.0965	4.0945	5.3135	3.9185	1.18283	0.242244
KCNJ11_KCNJ2	0.436079	0.685069	0.24899	KCNJ11:NTC	KCNJ11	0.83996	NTC	#N/A	22.522	14.5725	12.9875	7.8735	9.952	7.571	1.972	0.979662	KCNJ11_KCNJ2	-0.0424946	0.200748	0.243242	KCNJ11	0.0976108	NTC	#N/A	11.979	10.787	9.348	7.8735	9.952	7.571	1.2645	0.338573
KCNJ11_KCNJ2	0.436079	0.685069	0.24899	KCNJ2:NTC	KCNJ2	1.16993	NTC	#N/A	4.374	5.595	4.208	6.3085	5.144	6.0145	0.811645	-0.30108	KCNJ11_KCNJ2	-0.0424946	0.200748	0.243242	KCNJ2	0.0565835	NTC	#N/A	3.64	6.109	3.4055	6.3085	5.144	6.0145	0.753106	-0.409075
GSN_VIL1	-0.251519	-0.00248057	0.249039	GSN:NTC	GSN	6.20359	NTC	#N/A	13.544	16.48	13.6355	9.9865	10.2265	12.277	1.34378	0.4263	GSN_VIL1	-0.244829	-0.270527	-0.0256976	GSN	6.86728	NTC	#N/A	12.9405	12.4265	12.3965	9.9865	10.2265	12.277	1.16231	0.216997
GSN_VIL1	-0.251519	-0.00248057	0.249039	GSN:VIL1	GSN	6.20359	VIL1	0.367371	16.5235	7.4465	11.0085	11.274	10.887	9.3565	1.10981	0.150315	GSN_VIL1	-0.244829	-0.270527	-0.0256976	GSN	6.86728	VIL1	0.31034	8.8205	7.7065	11.9675	11.274	10.887	9.3565	0.904085	-0.14547
GSN_VIL1	-0.251519	-0.00248057	0.249039	NTC:VIL1	NTC	#N/A	VIL1	0.367371	10.3595	7.134	8.0175	8.421	8.992	6.8575	1.05111	0.0719156	GSN_VIL1	-0.244829	-0.270527	-0.0256976	NTC	#N/A	VIL1	0.31034	9.4895	6.3595	5.299	8.421	8.992	6.8575	0.871346	-0.198683
OR2C1_OR2G6	0.196085	0.445231	0.249146	NTC:OR2C1	NTC	#N/A	OR2C1	0.0143553	5.6275	8.128	4.822	4.4185	3.678	4.147	1.51734	0.60154	OR2C1_OR2G6	0.039261	0.609803	0.570542	NTC	#N/A	OR2C1	0	4.1025	4.6365	4.192	4.4185	3.678	4.147	1.05615	0.0788178
OR2C1_OR2G6	0.196085	0.445231	0.249146	NTC:OR2G6	NTC	#N/A	OR2G6	0	10.334	9.0575	12.2935	10.8195	10.201	10.693	0.999101	-0.00129709	OR2C1_OR2G6	0.039261	0.609803	0.570542	NTC	#N/A	OR2G6	0	11.419	8.991	11.3125	10.8195	10.201	10.693	1.00028	0.000409366
OR2C1_OR2G6	0.196085	0.445231	0.249146	OR2C1:OR2G6	OR2C1	0.0143553	OR2G6	0	22.2145	18.7805	26.6515	18.7315	15.316	16.6805	1.33351	0.415233	OR2C1_OR2G6	0.039261	0.609803	0.570542	OR2C1	0	OR2G6	0	25.614	25.949	21.7205	18.7315	15.316	16.6805	1.44464	0.530706
WNT16_WNT5B	-0.230805	0.0183537	0.249158	NTC:WNT16	NTC	#N/A	WNT16	1.51096	6.9185	9.242	11.054	4.141	5.429	6.857	1.65669	0.728306	WNT16_WNT5B	0.340059	0.0500735	-0.289986	NTC	#N/A	WNT16	0.0840643	9.8545	7.383	9.1335	4.141	5.429	6.857	1.60534	0.682883
WNT16_WNT5B	-0.230805	0.0183537	0.249158	NTC:WNT5B	NTC	#N/A	WNT5B	3.92695	4.7705	3.0055	5.8795	6.84	8.104	7.0405	0.621142	-0.687005	WNT16_WNT5B	0.340059	0.0500735	-0.289986	NTC	#N/A	WNT5B	3.77926	7.0855	6.9855	6.335	6.84	8.104	7.0405	0.928199	-0.107493
WNT16_WNT5B	-0.230805	0.0183537	0.249158	WNT16:WNT5B	WNT16	1.51096	WNT5B	3.92695	1.714	10.5085	8.393	4.681	5.1585	5.31	1.3608	0.444459	WNT16_WNT5B	0.340059	0.0500735	-0.289986	WNT16	0.0840643	WNT5B	3.77926	5.01	5.9	8.0025	4.681	5.1585	5.31	1.24839	0.32007
PTPRM_PTPRU	-0.3506	-0.101442	0.249159	NTC:PTPRM	NTC	#N/A	PTPRM	0.432959	6.4075	9.154	6.471	9.408	8.364	10.968	0.766614	-0.383427	PTPRM_PTPRU	-0.129581	0.107552	0.237134	NTC	#N/A	PTPRM	6.04308	9.995	8.1345	9.324	9.408	8.364	10.968	0.955237	-0.06607
PTPRM_PTPRU	-0.3506	-0.101442	0.249159	NTC:PTPRU	NTC	#N/A	PTPRU	0.475085	20.437	18.8925	11.748	15.901	13.5075	15.9755	1.12545	0.170504	PTPRM_PTPRU	-0.129581	0.107552	0.237134	NTC	#N/A	PTPRU	3.70487	16.1305	19.903	18.898	15.901	13.5075	15.9755	1.21037	0.27545
PTPRM_PTPRU	-0.3506	-0.101442	0.249159	PTPRM:PTPRU	PTPRM	0.432959	PTPRU	0.475085	8.185	16.5685	9.172	10.758	11.829	11.6085	0.992104	-0.0114364	PTPRM_PTPRU	-0.129581	0.107552	0.237134	PTPRM	6.04308	PTPRU	3.70487	12.5025	14.316	10.9915	10.758	11.829	11.6085	1.1057	0.144961
DRD1_DRD5	-0.100039	0.149167	0.249206	DRD1:DRD5	DRD1	0	DRD5	0	2.4685	9.9395	12.191	6.6085	7.411	6.216	1.21564	0.281711	DRD1_DRD5	0.437038	0.00541854	-0.43162	DRD1	0	DRD5	0	5.9835	8.051	8.455	6.6085	7.411	6.216	1.11139	0.152363
DRD1_DRD5	-0.100039	0.149167	0.249206	DRD1:NTC	DRD1	0	NTC	#N/A	9.8865	7.4785	8.0745	8.205	7.916	7.1955	1.09105	0.125719	DRD1_DRD5	0.437038	0.00541854	-0.43162	DRD1	0	NTC	#N/A	9.374	6.8295	8.943	8.205	7.916	7.1955	1.07849	0.109006
DRD1_DRD5	-0.100039	0.149167	0.249206	DRD5:NTC	DRD5	0	NTC	#N/A	8.8245	10.5245	13.874	10.503	10.3925	9.9515	1.07703	0.107052	DRD1_DRD5	0.437038	0.00541854	-0.43162	DRD5	0	NTC	#N/A	13.233	14.275	15.564	10.503	10.3925	9.9515	1.39631	0.48162
CLCN7_CLCNKA	-0.628239	-0.379	0.249239	CLCN7:CLCNKA	CLCN7	4.27947	CLCNKA	0.124328	6.3435	11.5105	14.079	13.8035	12.3345	16.0395	0.75711	-0.401425	CLCN7_CLCNKA	0.379443	0.150176	-0.229267	CLCN7	4.58014	CLCNKA	0	16.733	12.2385	14.3615	13.8035	12.3345	16.0395	1.0274	0.0389925
CLCN7_CLCNKA	-0.628239	-0.379	0.249239	CLCN7:NTC	CLCN7	4.27947	NTC	#N/A	6.906	4.601	10.207	7.4495	7.6455	9.146	0.895755	-0.158824	CLCN7_CLCNKA	0.379443	0.150176	-0.229267	CLCN7	4.58014	NTC	#N/A	13.0015	10.641	10.217	7.4495	7.6455	9.146	1.39679	0.482111
CLCN7_CLCNKA	-0.628239	-0.379	0.249239	CLCNKA:NTC	CLCNKA	0.124328	NTC	#N/A	7.763	10.3885	6.9315	8.791	9.5155	9.1645	0.913072	-0.1312	CLCN7_CLCNKA	0.379443	0.150176	-0.229267	CLCNKA	0	NTC	#N/A	10.634	7.7165	10.36	8.791	9.5155	9.1645	1.04512	0.063669
AGTR2_RXFP3	-0.0593441	0.189932	0.249276	AGTR2:NTC	AGTR2	0	NTC	#N/A	6.407	2.9175	8.0515	7.357	7.1585	7.1865	0.800664	-0.320732	AGTR2_RXFP3	-0.0643007	0.396187	0.460487	AGTR2	0.0143553	NTC	#N/A	5.454	6.0565	6.0375	7.357	7.1585	7.1865	0.808589	-0.306521
AGTR2_RXFP3	-0.0593441	0.189932	0.249276	AGTR2:RXFP3	AGTR2	0	RXFP3	0	12.738	15.51	16.735	14.783	11.7355	13.0735	1.13616	0.184171	AGTR2_RXFP3	-0.0643007	0.396187	0.460487	AGTR2	0.0143553	RXFP3	0	19.5515	13.6065	12.718	14.783	11.7355	13.0735	1.15872	0.212531
AGTR2_RXFP3	-0.0593441	0.189932	0.249276	NTC:RXFP3	NTC	#N/A	RXFP3	0	16.1275	6.669	12.794	8.051	7.4325	7.388	1.55611	0.637941	AGTR2_RXFP3	-0.0643007	0.396187	0.460487	NTC	#N/A	RXFP3	0	9.873	7.289	9.574	8.051	7.4325	7.388	1.16897	0.225233
WNT2_WNT7B	-0.00266294	0.246636	0.249299	NTC:WNT2	NTC	#N/A	WNT2	0	13.94	10.0515	11.361	12.9555	12.533	11.764	0.948997	-0.075525	WNT2_WNT7B	0.171684	0.118298	-0.0533859	NTC	#N/A	WNT2	0.0143553	10.9505	13.408	16.4095	12.9555	12.533	11.764	1.09437	0.1301
WNT2_WNT7B	-0.00266294	0.246636	0.249299	NTC:WNT7B	NTC	#N/A	WNT7B	0.0285692	21.652	15.927	22.091	23.258	19.4925	20.855	0.938126	-0.0921457	WNT2_WNT7B	0.171684	0.118298	-0.0533859	NTC	#N/A	WNT7B	4.24184	19.4475	18.765	19.708	23.258	19.4925	20.855	0.910621	-0.135077
WNT2_WNT7B	-0.00266294	0.246636	0.249299	WNT2:WNT7B	WNT2	0	WNT7B	0.0285692	13.326	15.0215	17.0585	9.709	10.3995	8.99	1.56042	0.641938	WNT2_WNT7B	0.171684	0.118298	-0.0533859	WNT2	0.0143553	WNT7B	4.24184	13.209	14.421	15.0875	9.709	10.3995	8.99	1.46803	0.553882
CTSC_TINAG	-0.448654	-0.199282	0.249372	CTSC:NTC	CTSC	6.86171	NTC	#N/A	9.6555	7.703	14.3465	10.7115	10.27	10.336	1.01237	0.0177413	CTSC_TINAG	0.135868	0.451433	0.315565	CTSC	6.6125	NTC	#N/A	15.047	12.656	14.2305	10.7115	10.27	10.336	1.33898	0.421134
CTSC_TINAG	-0.448654	-0.199282	0.249372	CTSC:TINAG	CTSC	6.86171	TINAG	0.0565835	5.96	8.4485	4.1	5.3905	4.563	5.8225	1.17321	0.230457	CTSC_TINAG	0.135868	0.451433	0.315565	CTSC	6.6125	TINAG	0	8.0715	8.051	9.0505	5.3905	4.563	5.8225	1.59565	0.674146
CTSC_TINAG	-0.448654	-0.199282	0.249372	NTC:TINAG	NTC	#N/A	TINAG	0.0565835	5.32	6.2765	5.703	5.961	7.559	6.079	0.882673	-0.18005	CTSC_TINAG	0.135868	0.451433	0.315565	NTC	#N/A	TINAG	0	4.4985	6.119	8.2525	5.961	7.559	6.079	0.962804	-0.0546856
EPHA3_EPHB3	-0.811085	-0.561662	0.249423	EPHA3:EPHB3	EPHA3	0.163499	EPHB3	0.555816	14.976	4.4005	7.716	9.632	10.1435	9.0725	0.939147	-0.0905778	EPHA3_EPHB3	-0.91752	-0.686308	0.231212	EPHA3	0.0285692	EPHB3	0.678072	6.872	7.581	5.2995	9.632	10.1435	9.0725	0.68471	-0.546436
EPHA3_EPHB3	-0.811085	-0.561662	0.249423	EPHA3:NTC	EPHA3	0.163499	NTC	#N/A	9.5535	8.2	9.843	12.038	10.8725	11.224	0.808464	-0.306745	EPHA3_EPHB3	-0.91752	-0.686308	0.231212	EPHA3	0.0285692	NTC	#N/A	6.653	6.704	4.7395	12.038	10.8725	11.224	0.530153	-0.91552
EPHA3_EPHB3	-0.811085	-0.561662	0.249423	EPHB3:NTC	EPHB3	0.555816	NTC	#N/A	8.5175	11.9995	7.6595	10.2175	8.71	10.0885	0.971068	-0.0423562	EPHA3_EPHB3	-0.91752	-0.686308	0.231212	EPHB3	0.678072	NTC	#N/A	9.7695	8.479	13.1225	10.2175	8.71	10.0885	1.08116	0.112583
SERPINE2_SERPINH1	0.536767	0.786191	0.249423	NTC:SERPINE2	NTC	#N/A	SERPINE2	3.5008	23.43	24.9605	18.8555	11.922	12.165	11.856	1.87091	0.903738	SERPINE2_SERPINH1	0.495641	0.386745	-0.108896	NTC	#N/A	SERPINE2	3.82375	17.908	15.4335	15.0995	11.922	12.165	11.856	1.34772	0.430518
SERPINE2_SERPINH1	0.536767	0.786191	0.249423	NTC:SERPINH1	NTC	#N/A	SERPINH1	6.56163	3.76	13.867	5.868	9.2615	8.281	7.443	0.940345	-0.0887373	SERPINE2_SERPINH1	0.495641	0.386745	-0.108896	NTC	#N/A	SERPINH1	7.84975	8.3085	10.463	8.05	9.2615	8.281	7.443	1.07348	0.102299
SERPINE2_SERPINH1	0.536767	0.786191	0.249423	SERPINE2:SERPINH1	SERPINE2	3.5008	SERPINH1	6.56163	18.9025	23.6145	21.9945	11.035	12.9405	12.3225	1.77727	0.829666	SERPINE2_SERPINH1	0.495641	0.386745	-0.108896	SERPINE2	3.82375	SERPINH1	7.84975	16.587	17.919	13.7065	11.035	12.9405	12.3225	1.32824	0.409517
CYP2A7_CYP2E1	-0.631935	-0.38246	0.249475	CYP2A7:CYP2E1	CYP2A7	0	CYP2E1	0.411426	3.6195	14.5725	7.972	10.8195	8.9485	11.6635	0.832413	-0.264628	CYP2A7_CYP2E1	0.153273	0.319049	0.165776	CYP2A7	0	CYP2E1	1.42761	11.1755	10.9645	13.504	10.8195	8.9485	11.6635	1.13402	0.181448
CYP2A7_CYP2E1	-0.631935	-0.38246	0.249475	CYP2A7:NTC	CYP2A7	0	NTC	#N/A	7.7885	5.5465	5.8455	7.6265	7.5155	6.9945	0.866465	-0.206787	CYP2A7_CYP2E1	0.153273	0.319049	0.165776	CYP2A7	0	NTC	#N/A	8.4245	9.753	12.1225	7.6265	7.5155	6.9945	1.36878	0.452891
CYP2A7_CYP2E1	-0.631935	-0.38246	0.249475	CYP2E1:NTC	CYP2E1	0.411426	NTC	#N/A	6.778	8.0395	9.5015	7.4415	8.649	9.329	0.956706	-0.0638517	CYP2A7_CYP2E1	0.153273	0.319049	0.165776	CYP2E1	1.42761	NTC	#N/A	10.305	8.6985	10.086	7.4415	8.649	9.329	1.14438	0.194563
BACE1_BACE2	0.374114	0.623605	0.249491	BACE1:BACE2	BACE1	2.62527	BACE2	2.04963	15.7815	13.875	8.461	7.2025	6.27	7.2415	1.84018	0.879847	BACE1_BACE2	1.18152	0.456506	-0.72501	BACE1	4.88704	BACE2	5.10392	7.7485	8.375	9.074	7.2025	6.27	7.2415	1.21645	0.282674
BACE1_BACE2	0.374114	0.623605	0.249491	BACE1:NTC	BACE1	2.62527	NTC	#N/A	16.613	7.118	13.4705	10.3415	8.512	10.5745	1.26415	0.338171	BACE1_BACE2	1.18152	0.456506	-0.72501	BACE1	4.88704	NTC	#N/A	13.994	9.816	11.3605	10.3415	8.512	10.5745	1.19514	0.257176
BACE1_BACE2	0.374114	0.623605	0.249491	BACE2:NTC	BACE2	2.04963	NTC	#N/A	15.6285	4.8495	9.513	8.2125	5.689	5.969	1.50932	0.593901	BACE1_BACE2	1.18152	0.456506	-0.72501	BACE2	5.10392	NTC	#N/A	8.5765	8.7195	10.229	8.2125	5.689	5.969	1.38522	0.470114
KBTBD3_KLHL25	-0.349015	-0.0995134	0.249502	KBTBD3:KLHL25	KBTBD3	1.45418	KLHL25	1.49057	18.838	9.603	9.257	11.2975	11.3705	11.0505	1.11802	0.160948	KBTBD3_KLHL25	-0.145256	-0.207832	-0.0625756	KBTBD3	2.0072	KLHL25	1.52105	9.7815	10.1605	9.324	11.2975	11.3705	11.0505	0.867951	-0.204315
KBTBD3_KLHL25	-0.349015	-0.0995134	0.249502	KBTBD3:NTC	KBTBD3	1.45418	NTC	#N/A	8.4025	7.9035	4.64	6.1925	8.638	7.498	0.938084	-0.0922116	KBTBD3_KLHL25	-0.145256	-0.207832	-0.0625756	KBTBD3	2.0072	NTC	#N/A	5.8615	6.8815	4.3585	6.1925	8.638	7.498	0.765905	-0.384763
KBTBD3_KLHL25	-0.349015	-0.0995134	0.249502	KLHL25:NTC	KLHL25	1.49057	NTC	#N/A	14.004	17.7145	14.432	10.241	10.6195	12.3135	1.39116	0.476293	KBTBD3_KLHL25	-0.145256	-0.207832	-0.0625756	KLHL25	1.52105	NTC	#N/A	12.5575	11.403	12.9205	10.241	10.6195	12.3135	1.11174	0.152825
TMPRSS5_TMPRSS6	-0.868913	-0.619369	0.249545	NTC:TMPRSS5	NTC	#N/A	TMPRSS5	0.201634	7.8525	9.4585	6.3175	10.0715	9.4175	9.942	0.802844	-0.316809	TMPRSS5_TMPRSS6	-0.647544	0.448412	1.09596	NTC	#N/A	TMPRSS5	0.422233	7.846	5.8475	6.1925	10.0715	9.4175	9.942	0.675682	-0.565583
TMPRSS5_TMPRSS6	-0.868913	-0.619369	0.249545	NTC:TMPRSS6	NTC	#N/A	TMPRSS6	0.0976108	8.172	6.4285	6.4995	8.143	7.49	8.084	0.889657	-0.168679	TMPRSS5_TMPRSS6	-0.647544	0.448412	1.09596	NTC	#N/A	TMPRSS6	0.189034	6.842	7.978	7.0495	8.143	7.49	8.084	0.922102	-0.117001
TMPRSS5_TMPRSS6	-0.868913	-0.619369	0.249545	TMPRSS5:TMPRSS6	TMPRSS5	0.201634	TMPRSS6	0.0976108	7.494	4.104	3.5655	5.56	5.989	4.916	0.920954	-0.1188	TMPRSS5_TMPRSS6	-0.647544	0.448412	1.09596	TMPRSS5	0.422233	TMPRSS6	0.189034	8.577	5.6075	9.0505	5.56	5.989	4.916	1.41118	0.496897
F8A1_F8A3	-0.507799	-0.258203	0.249596	F8A1:F8A3	F8A1	#N/A	F8A3	3.37573	14.541	18.0115	17.275	19.7185	17.995	19.1615	0.876088	-0.190852	F8A1_F8A3	-1.46246	-0.538468	0.923989	F8A1	#N/A	F8A3	0.847997	12.6425	10.9645	15.778	19.7185	17.995	19.1615	0.692484	-0.530148
F8A1_F8A3	-0.507799	-0.258203	0.249596	F8A1:NTC	F8A1	#N/A	NTC	#N/A	5.819	7.671	4.9015	8.49	8.1725	7.8185	0.751256	-0.412623	F8A1_F8A3	-1.46246	-0.538468	0.923989	F8A1	#N/A	NTC	#N/A	3.378	5.294	3.096	8.49	8.1725	7.8185	0.480699	-1.05679
F8A1_F8A3	-0.507799	-0.258203	0.249596	F8A3:NTC	F8A3	3.37573	NTC	#N/A	13.403	10.5005	8.5465	9.385	9.151	8.331	1.2078	0.272383	F8A1_F8A3	-1.46246	-0.538468	0.923989	F8A3	0.847997	NTC	#N/A	8.905	6.579	8.9785	9.385	9.151	8.331	0.910504	-0.135263
HK1_HK2	-1.16572	-0.916078	0.249638	HK1:HK2	HK1	4.08577	HK2	3.65191	3.5805	2.7895	4.31	5.4595	5.3855	5.4565	0.655154	-0.610093	HK1_HK2	-0.218668	-0.671737	-0.453069	HK1	6.71466	HK2	5.24108	2.8365	4.323	4.1915	5.4595	5.3855	5.4565	0.696316	-0.522185
HK1_HK2	-1.16572	-0.916078	0.249638	HK1:NTC	HK1	4.08577	NTC	#N/A	6.049	4.577	4.7425	7.218	5.981	6.4635	0.781615	-0.35547	HK1_HK2	-0.218668	-0.671737	-0.453069	HK1	6.71466	NTC	#N/A	4.2975	5.7435	5.2755	7.218	5.981	6.4635	0.77897	-0.36036
HK1_HK2	-1.16572	-0.916078	0.249638	HK2:NTC	HK2	3.65191	NTC	#N/A	5.6145	6.0275	7.853	9.123	9.45	9.027	0.706341	-0.501564	HK1_HK2	-0.218668	-0.671737	-0.453069	HK2	5.24108	NTC	#N/A	11.036	10.338	10.4555	9.123	9.45	9.027	1.15324	0.205696
FOXD2_FOXI3	0.161728	0.411385	0.249656	FOXD2:FOXI3	FOXD2	0.286881	FOXI3	0	6.663	20.488	11.8105	8.876	9.2555	9.375	1.41645	0.502277	FOXD2_FOXI3	0.120986	0.431472	0.310486	FOXD2	0.344828	FOXI3	0	12.594	10.7765	12.5155	8.876	9.2555	9.375	1.30464	0.383649
FOXD2_FOXI3	0.161728	0.411385	0.249656	FOXD2:NTC	FOXD2	0.286881	NTC	#N/A	11.4715	8.8175	17.138	9.8785	8.9195	8.441	1.37402	0.458406	FOXD2_FOXI3	0.120986	0.431472	0.310486	FOXD2	0.344828	NTC	#N/A	13.227	9.2205	8.6215	9.8785	8.9195	8.441	1.14061	0.189802
FOXD2_FOXI3	0.161728	0.411385	0.249656	FOXI3:NTC	FOXI3	0	NTC	#N/A	14.1835	9.795	11.2245	12.0915	11.576	12.515	0.972929	-0.0395937	FOXD2_FOXI3	0.120986	0.431472	0.310486	FOXI3	0	NTC	#N/A	14.359	10.6515	10.9675	12.0915	11.576	12.515	0.994348	-0.0081771
OR51I2_OR51T1	0.331777	0.581435	0.249658	NTC:OR51I2	NTC	#N/A	OR51I2	0	8.6455	6.3245	8.006	9.5395	9.9915	9.109	0.802235	-0.317904	OR51I2_OR51T1	0.386376	0.641853	0.255476	NTC	#N/A	OR51I2	0	8.619	9.1165	7.8595	9.5395	9.9915	9.109	0.89368	-0.162169
OR51I2_OR51T1	0.331777	0.581435	0.249658	NTC:OR51T1	NTC	#N/A	OR51T1	0	23.353	11.879	20.431	10.9735	11.284	11.4165	1.653	0.725084	OR51I2_OR51T1	0.386376	0.641853	0.255476	NTC	#N/A	OR51T1	0	15.3145	18.3575	13.718	10.9735	11.284	11.4165	1.40732	0.492948
OR51I2_OR51T1	0.331777	0.581435	0.249658	OR51I2:OR51T1	OR51I2	0	OR51T1	0	17.534	22.628	23.103	15.361	14.096	13.284	1.48019	0.565787	OR51I2_OR51T1	0.386376	0.641853	0.255476	OR51I2	0	OR51T1	0	23.149	22.0125	21.2445	15.361	14.096	13.284	1.55368	0.635693
KRTAP4-3_KRTAP4-7	0.323668	0.573328	0.249659	KRTAP4-3:KRTAP4-7	KRTAP4-3	#N/A	KRTAP4-7	#N/A	10.5385	10.5325	13.329	6.8095	8.5515	7.6075	1.4977	0.582752	KRTAP4-3_KRTAP4-7	0.152848	0.312986	0.160138	KRTAP4-3	#N/A	KRTAP4-7	#N/A	8.668	11.424	10.5985	6.8095	8.5515	7.6075	1.3362	0.418136
KRTAP4-3_KRTAP4-7	0.323668	0.573328	0.249659	KRTAP4-3:NTC	KRTAP4-3	#N/A	NTC	#N/A	3.7215	7.711	7.46	5.483	6.021	5.502	1.11093	0.15177	KRTAP4-3_KRTAP4-7	0.152848	0.312986	0.160138	KRTAP4-3	#N/A	NTC	#N/A	4.9425	6.234	5.942	5.483	6.021	5.502	1.00662	0.00951245
KRTAP4-3_KRTAP4-7	0.323668	0.573328	0.249659	KRTAP4-7:NTC	KRTAP4-7	#N/A	NTC	#N/A	15.1935	7.182	13.4195	9.516	9.606	10.5375	1.20686	0.271264	KRTAP4-3_KRTAP4-7	0.152848	0.312986	0.160138	KRTAP4-7	#N/A	NTC	#N/A	10.7375	11.0585	12.861	9.516	9.606	10.5375	1.1685	0.224652
SLC26A1_SLC26A10	-0.203097	0.0465936	0.24969	NTC:SLC26A1	NTC	#N/A	SLC26A1	0.695994	10.615	4.9535	13.385	10.1255	10.4325	9.1825	0.973538	-0.0386911	SLC26A1_SLC26A10	-0.781545	-0.362238	0.419307	NTC	#N/A	SLC26A1	1.54102	7.469	11.779	9.324	10.1255	10.4325	9.1825	0.96071	-0.0578269
SLC26A1_SLC26A10	-0.203097	0.0465936	0.24969	NTC:SLC26A10	NTC	#N/A	SLC26A10	#N/A	7.2385	10.7655	9.007	8.7295	9.335	8.6425	1.01138	0.0163291	SLC26A1_SLC26A10	-0.781545	-0.362238	0.419307	NTC	#N/A	SLC26A10	#N/A	6.7625	7.7275	7.264	8.7295	9.335	8.6425	0.814543	-0.295937
SLC26A1_SLC26A10	-0.203097	0.0465936	0.24969	SLC26A1:SLC26A10	SLC26A1	0.695994	SLC26A10	#N/A	10.5125	9.042	9.604	7.534	9.1295	9.915	1.09707	0.133657	SLC26A1_SLC26A10	-0.781545	-0.362238	0.419307	SLC26A1	1.54102	SLC26A10	#N/A	7.1525	7.4975	5.823	7.534	9.1295	9.915	0.770284	-0.376537
CTNNA3_VCL	-1.51909	-1.26939	0.249699	CTNNA3:NTC	CTNNA3	0	NTC	#N/A	7.904	3.8395	3.804	5.02	5.9955	5.539	0.939171	-0.0905408	CTNNA3_VCL	-0.45371	-0.23218	0.22153	CTNNA3	0	NTC	#N/A	5.405	7.383	6.5255	5.02	5.9955	5.539	1.16666	0.222386
CTNNA3_VCL	-1.51909	-1.26939	0.249699	CTNNA3:VCL	CTNNA3	0	VCL	6.24146	0.192	2.3485	5.214	6.146	4.169	5.832	0.480244	-1.05816	CTNNA3_VCL	-0.45371	-0.23218	0.22153	CTNNA3	0	VCL	6.6279	3.8895	1.577	3.9295	6.146	4.169	5.832	0.581904	-0.781148
CTNNA3_VCL	-1.51909	-1.26939	0.249699	NTC:VCL	NTC	#N/A	VCL	6.24146	4.489	2.22	5.4475	7.226	6.895	7.855	0.553172	-0.854201	CTNNA3_VCL	-0.45371	-0.23218	0.22153	NTC	#N/A	VCL	6.6279	5.2345	3.5085	4.2035	7.226	6.895	7.855	0.58912	-0.763367
MMP19_MMP21	0.325012	0.574792	0.24978	MMP19:MMP21	MMP19	0.0840643	MMP21	0.356144	7.0465	24.103	9.007	8.043	7.277	8.725	1.67006	0.739897	MMP19_MMP21	0.809922	0.193386	-0.616537	MMP19	1.91456	MMP21	0.214125	8.4915	9.7325	8.5975	8.043	7.277	8.725	1.11547	0.157653
MMP19_MMP21	0.325012	0.574792	0.24978	MMP19:NTC	MMP19	0.0840643	NTC	#N/A	10.3465	3.4705	8.387	4.781	5.3605	5.5845	1.41193	0.497668	MMP19_MMP21	0.809922	0.193386	-0.616537	MMP19	1.91456	NTC	#N/A	8.82	6.683	11.384	4.781	5.3605	5.5845	1.70972	0.773757
MMP19_MMP21	0.325012	0.574792	0.24978	MMP21:NTC	MMP21	0.356144	NTC	#N/A	6.7655	10.853	10.5025	8.475	9.8875	10.089	0.988384	-0.0168568	MMP19_MMP21	0.809922	0.193386	-0.616537	MMP21	0.214125	NTC	#N/A	10.0375	11.0685	7.3355	8.475	9.8875	10.089	0.999649	-0.000507161
SLC25A52_SLC25A53	0.676261	0.926041	0.24978	NTC:SLC25A52	NTC	#N/A	SLC25A52	0.0703893	10.858	9.4745	8.9725	5.5215	5.707	6.088	1.69232	0.758999	SLC25A52_SLC25A53	0.0416886	0.572123	0.530434	NTC	#N/A	SLC25A52	0	4.3585	9.315	4.6445	5.5215	5.707	6.088	1.05784	0.0811146
SLC25A52_SLC25A53	0.676261	0.926041	0.24978	NTC:SLC25A53	NTC	#N/A	SLC25A53	1.52105	7.341	13.9475	15.114	10.434	12.244	10.1985	1.10725	0.146981	SLC25A52_SLC25A53	0.0416886	0.572123	0.530434	NTC	#N/A	SLC25A53	2.47249	11.699	10.317	12.3725	10.434	12.244	10.1985	1.04599	0.0648695
SLC25A52_SLC25A53	0.676261	0.926041	0.24978	SLC25A52:SLC25A53	SLC25A52	0.0703893	SLC25A53	1.52105	5.691	5.9395	8.495	3.3005	3.065	4.01	1.93971	0.955844	SLC25A52_SLC25A53	0.0416886	0.572123	0.530434	SLC25A52	0	SLC25A53	2.47249	4.5345	6.547	4.8705	3.3005	3.065	4.01	1.53747	0.620556
OR5M3_OR5M8	-0.31038	-0.0604708	0.249909	NTC:OR5M3	NTC	#N/A	OR5M3	0	8.697	2.95	5.061	5.0665	4.7905	4.523	1.16189	0.216475	OR5M3_OR5M8	0.013656	0.183518	0.169862	NTC	#N/A	OR5M3	0	4.3705	3.331	6.5255	5.0665	4.7905	4.523	0.98936	-0.0154322
OR5M3_OR5M8	-0.31038	-0.0604708	0.249909	NTC:OR5M8	NTC	#N/A	OR5M8	0	5.7295	8.857	7.5115	9.2235	9.5585	9.0725	0.793337	-0.333995	OR5M3_OR5M8	0.013656	0.183518	0.169862	NTC	#N/A	OR5M8	0	9.362	8.876	12.575	9.2235	9.5585	9.0725	1.10621	0.145629
OR5M3_OR5M8	-0.31038	-0.0604708	0.249909	OR5M3:OR5M8	OR5M3	0	OR5M8	0	5.883	13.891	1.194	3.4625	3.368	3.543	2.0213	1.01529	OR5M3_OR5M8	0.013656	0.183518	0.169862	OR5M3	0	OR5M8	0	4.1875	3.655	3.93	3.4625	3.368	3.543	1.13486	0.182518
SEMA3F_SEMA4C	-0.413826	-0.163854	0.249971	NTC:SEMA3F	NTC	#N/A	SEMA3F	0.903038	14.2855	12.6565	8.728	10.827	11.728	11.0865	1.0603	0.0844692	SEMA3F_SEMA4C	-1.46994	0.123343	1.59329	NTC	#N/A	SEMA3F	1.60881	4.34	8.6045	7.9545	10.827	11.728	11.0865	0.621227	-0.686808
SEMA3F_SEMA4C	-0.413826	-0.163854	0.249971	NTC:SEMA4C	NTC	#N/A	SEMA4C	4.22651	6.062	3.1585	8.831	8.0895	8.6525	6.8845	0.764036	-0.388287	SEMA3F_SEMA4C	-1.46994	0.123343	1.59329	NTC	#N/A	SEMA4C	3.52356	7.694	5.5655	4.7155	8.0895	8.6525	6.8845	0.760798	-0.394414
SEMA3F_SEMA4C	-0.413826	-0.163854	0.249971	SEMA3F:SEMA4C	SEMA3F	0.903038	SEMA4C	4.22651	13.3135	10.549	9.57	11.6675	11.8545	10.6015	0.97975	-0.0295144	SEMA3F_SEMA4C	-1.46994	0.123343	1.59329	SEMA3F	1.60881	SEMA4C	3.52356	11.212	13.9825	15.0995	11.6675	11.8545	10.6015	1.18083	0.239799
MEIS1_PKNOX2	-0.0483093	0.201773	0.250082	MEIS1:NTC	MEIS1	0.773996	NTC	#N/A	22.023	17.458	8.6035	16.5415	14.5615	14.895	1.04536	0.0640008	MEIS1_PKNOX2	0.130166	-0.0601632	-0.19033	MEIS1	0.250962	NTC	#N/A	16.8485	14.139	19.1365	16.5415	14.5615	14.895	1.0897	0.12393
MEIS1_PKNOX2	-0.0483093	0.201773	0.250082	MEIS1:PKNOX2	MEIS1	0.773996	PKNOX2	0	8.211	8.873	10.855	9.362	7.5195	7.6355	1.13958	0.188498	MEIS1_PKNOX2	0.130166	-0.0601632	-0.19033	MEIS1	0.250962	PKNOX2	0.0703893	7.688	6.422	9.181	9.362	7.5195	7.6355	0.949994	-0.0740099
MEIS1_PKNOX2	-0.0483093	0.201773	0.250082	NTC:PKNOX2	NTC	#N/A	PKNOX2	0	13.3775	8.4725	7.631	8.413	6.772	6.8845	1.33583	0.417732	MEIS1_PKNOX2	0.130166	-0.0601632	-0.19033	NTC	#N/A	PKNOX2	0.0703893	6.647	8.051	6.9305	8.413	6.772	6.8845	0.980018	-0.0291203
DAZ1_DAZ3	-0.150558	0.0995324	0.25009	DAZ1:DAZ3	DAZ1	0.0426443	DAZ3	0	12.5335	14.829	4.5035	5.969	5.252	5.8685	1.86465	0.898908	DAZ1_DAZ3	0.631675	0.404557	-0.227118	DAZ1	0	DAZ3	0	7.8155	7.7275	9.8485	5.969	5.252	5.8685	1.4858	0.571235
DAZ1_DAZ3	-0.150558	0.0995324	0.25009	DAZ1:NTC	DAZ1	0.0426443	NTC	#N/A	11.0625	5.8595	5.976	7.434	9.0175	7.242	0.966425	-0.0492697	DAZ1_DAZ3	0.631675	0.404557	-0.227118	DAZ1	0	NTC	#N/A	9.52	9.1685	9.2885	7.434	9.0175	7.242	1.18079	0.23975
DAZ1_DAZ3	-0.150558	0.0995324	0.25009	DAZ3:NTC	DAZ3	0	NTC	#N/A	16.4085	11.759	7.455	7.619	8.1615	6.1795	1.62215	0.697911	DAZ1_DAZ3	0.631675	0.404557	-0.227118	DAZ3	0	NTC	#N/A	9.3435	7.7795	8.395	7.619	8.1615	6.1795	1.16202	0.216637
EPHA4_EPHA6	-0.0537427	0.196356	0.250099	EPHA4:EPHA6	EPHA4	0.641546	EPHA6	0	17.048	19.935	21.3345	10.164	9.2085	7.7725	2.14837	1.10324	EPHA4_EPHA6	-0.662702	-0.0306377	0.632064	EPHA4	3.06867	EPHA6	0.0565835	10.098	10.39	11.2055	10.164	9.2085	7.7725	1.16756	0.223501
EPHA4_EPHA6	-0.0537427	0.196356	0.250099	EPHA4:NTC	EPHA4	0.641546	NTC	#N/A	3.402	4.713	7.136	7.349	6.526	6.308	0.755636	-0.404237	EPHA4_EPHA6	-0.662702	-0.0306377	0.632064	EPHA4	3.06867	NTC	#N/A	4.7295	5.3465	3.4655	7.349	6.526	6.308	0.670936	-0.575753
EPHA4_EPHA6	-0.0537427	0.196356	0.250099	EPHA6:NTC	EPHA6	0	NTC	#N/A	11.075	7.4545	17.1895	12.7935	11.7205	11.874	0.981615	-0.0267711	EPHA4_EPHA6	-0.662702	-0.0306377	0.632064	EPHA6	0.0565835	NTC	#N/A	8.893	7.153	12.944	12.7935	11.7205	11.874	0.796691	-0.327907
SLC9A2_SLC9A6	-0.639907	-0.389805	0.250101	NTC:SLC9A2	NTC	#N/A	SLC9A2	1.56071	4.4635	9.5145	4.4295	4.9195	6.0245	5.7495	1.10267	0.141007	SLC9A2_SLC9A6	-1.12324	-0.407768	0.715476	NTC	#N/A	SLC9A2	0.0285692	3.5245	5.127	2.62	4.9195	6.0245	5.7495	0.675203	-0.566607
SLC9A2_SLC9A6	-0.639907	-0.389805	0.250101	NTC:SLC9A6	NTC	#N/A	SLC9A6	3.20633	10.922	4.978	8.6375	7.7345	8.371	9.4755	0.959208	-0.0600844	SLC9A2_SLC9A6	-1.12324	-0.407768	0.715476	NTC	#N/A	SLC9A6	3.80219	9.0755	5.524	7.276	7.7345	8.371	9.4755	0.855146	-0.225757
SLC9A2_SLC9A6	-0.639907	-0.389805	0.250101	SLC9A2:SLC9A6	SLC9A2	1.56071	SLC9A6	3.20633	15.0145	8.4725	9.2345	11.922	10.948	11.2975	0.957679	-0.0623858	SLC9A2_SLC9A6	-1.12324	-0.407768	0.715476	SLC9A2	0.0285692	SLC9A6	3.80219	8.9415	10.3695	6.335	11.922	10.948	11.2975	0.750596	-0.413891
LDHAL6A_LDHAL6B	-0.424312	-0.174124	0.250188	LDHAL6A:LDHAL6B	LDHAL6A	0.0703893	LDHAL6B	0.0565835	3.5425	5.996	7.9665	6.0305	5.9165	6.1335	0.96817	-0.0466675	LDHAL6A_LDHAL6B	0.121631	0.422759	0.301128	LDHAL6A	0.0840643	LDHAL6B	0	7.195	8.5315	9.4435	6.0305	5.9165	6.1335	1.39211	0.477271
LDHAL6A_LDHAL6B	-0.424312	-0.174124	0.250188	LDHAL6A:NTC	LDHAL6A	0.0703893	NTC	#N/A	8.492	7.631	8.194	6.979	8.2805	5.3645	1.17906	0.237641	LDHAL6A_LDHAL6B	0.121631	0.422759	0.301128	LDHAL6A	0.0840643	NTC	#N/A	9.7085	7.9365	7.931	6.979	8.2805	5.3645	1.24011	0.310466
LDHAL6A_LDHAL6B	-0.424312	-0.174124	0.250188	LDHAL6B:NTC	LDHAL6B	0.0565835	NTC	#N/A	12.1755	8.144	8.9045	8.6445	9.107	9.494	1.07262	0.101136	LDHAL6A_LDHAL6B	0.121631	0.422759	0.301128	LDHAL6B	0	NTC	#N/A	7.992	10.4945	8.2285	8.6445	9.107	9.494	0.980529	-0.0283679
FER1L5_FER1L6	-0.747758	-0.497519	0.250239	FER1L5:FER1L6	FER1L5	0	FER1L6	0	4.706	5.05	5.2545	5.529	5.2125	4.4675	0.986949	-0.0189533	FER1L5_FER1L6	-0.950283	-0.757144	0.193139	FER1L5	0	FER1L6	0.0285692	2.0875	5.0125	4.061	5.529	5.2125	4.4675	0.733842	-0.446459
FER1L5_FER1L6	-0.747758	-0.497519	0.250239	FER1L5:NTC	FER1L5	0	NTC	#N/A	6.0235	6.581	5.396	5.807	6.422	4.852	1.05383	0.0756445	FER1L5_FER1L6	-0.950283	-0.757144	0.193139	FER1L5	0	NTC	#N/A	3.987	1.921	3.4895	5.807	6.422	4.852	0.550173	-0.862044
FER1L5_FER1L6	-0.747758	-0.497519	0.250239	FER1L6:NTC	FER1L6	0	NTC	#N/A	7.4945	6.8135	3.5195	4.8505	5.519	4.4125	1.20603	0.270263	FER1L5_FER1L6	-0.950283	-0.757144	0.193139	FER1L6	0.0285692	NTC	#N/A	5.0645	6.2235	2.7745	4.8505	5.519	4.4125	0.951326	-0.0719884
INHBC_INHBE	-0.376719	-0.126404	0.250315	INHBC:INHBE	INHBC	0.321928	INHBE	0.124328	6.075	11.871	7.3695	8.8525	8.7065	9.466	0.936744	-0.0942736	INHBC_INHBE	-0.115151	-0.0958267	0.0193239	INHBC	0.0285692	INHBE	0.516015	11.0055	6.506	6.371	8.8525	8.7065	9.466	0.883719	-0.178341
INHBC_INHBE	-0.376719	-0.126404	0.250315	INHBC:NTC	INHBC	0.321928	NTC	#N/A	7.3285	8.9055	9.5475	9.0995	8.4505	7.681	1.02182	0.0311388	INHBC_INHBE	-0.115151	-0.0958267	0.0193239	INHBC	0.0285692	NTC	#N/A	7.5415	7.7585	7.0855	9.0995	8.4505	7.681	0.887222	-0.172633
INHBC_INHBE	-0.376719	-0.126404	0.250315	INHBE:NTC	INHBE	0.124328	NTC	#N/A	6.6375	7.655	9.308	8.9455	9.5335	8.075	0.888774	-0.170112	INHBC_INHBE	-0.115151	-0.0958267	0.0193239	INHBE	0.516015	NTC	#N/A	8.8505	8.4165	9.193	8.9455	9.5335	8.075	0.99646	-0.00511614
MAFB_MAFF	0.496687	0.747012	0.250326	MAFB:MAFF	MAFB	0.0143553	MAFF	3.61824	27.126	17.474	25.9005	15.539	12.2265	13.659	1.7019	0.767149	MAFB_MAFF	0.682016	0.814579	0.132563	MAFB	0.298658	MAFF	4.47897	24.2445	23.349	24.15	15.539	12.2265	13.659	1.73191	0.792364
MAFB_MAFF	0.496687	0.747012	0.250326	MAFB:NTC	MAFB	0.0143553	NTC	#N/A	10.8455	15.847	15.2395	10.835	10.5695	9.8965	1.33964	0.421843	MAFB_MAFF	0.682016	0.814579	0.132563	MAFB	0.298658	NTC	#N/A	15.698	15.6635	13.051	10.835	10.5695	9.8965	1.41888	0.504757
MAFB_MAFF	0.496687	0.747012	0.250326	MAFF:NTC	MAFF	3.61824	NTC	#N/A	10.589	9.675	7.3295	6.223	6.595	4.6505	1.57961	0.659573	MAFB_MAFF	0.682016	0.814579	0.132563	MAFF	4.47897	NTC	#N/A	9.185	5.3985	6.99	6.223	6.595	4.6505	1.23499	0.304505
RAB11FIP2_RAB11FIP5	0.413233	0.663683	0.25045	NTC:RAB11FIP2	NTC	#N/A	RAB11FIP2	2.54597	16.434	11.639	12.8225	10.889	11.515	10.2715	1.25156	0.323733	RAB11FIP2_RAB11FIP5	0.381032	0.192672	-0.188359	NTC	#N/A	RAB11FIP2	2.848	10.9445	11.3615	13.6465	10.889	11.515	10.2715	1.10029	0.137883
RAB11FIP2_RAB11FIP5	0.413233	0.663683	0.25045	NTC:RAB11FIP5	NTC	#N/A	RAB11FIP5	3.51979	8.1335	10.669	7.517	7.187	7.7325	6.1705	1.24796	0.319573	RAB11FIP2_RAB11FIP5	0.381032	0.192672	-0.188359	NTC	#N/A	RAB11FIP5	5.61471	11.322	9.7115	10.598	7.187	7.7325	6.1705	1.49983	0.584803
RAB11FIP2_RAB11FIP5	0.413233	0.663683	0.25045	RAB11FIP2:RAB11FIP5	RAB11FIP2	2.54597	RAB11FIP5	3.51979	13.4415	21.394	23.098	11.3745	13.6415	9.75	1.66638	0.736721	RAB11FIP2_RAB11FIP5	0.381032	0.192672	-0.188359	RAB11FIP2	2.848	RAB11FIP5	5.61471	13.6225	12.3215	14.409	11.3745	13.6415	9.75	1.1607	0.214999
ATP1A2_ATP4A	-1.29179	-1.04122	0.250575	ATP1A2:ATP4A	ATP1A2	0	ATP4A	0.0285692	5.934	10.573	11.446	13.349	15.0675	12.3135	0.6863	-0.543089	ATP1A2_ATP4A	0.362372	0.220218	-0.142154	ATP1A2	0.0565835	ATP4A	0	16.003	18.942	14.147	13.349	15.0675	12.3135	1.2053	0.269396
ATP1A2_ATP4A	-1.29179	-1.04122	0.250575	ATP1A2:NTC	ATP1A2	0	NTC	#N/A	6.4845	6.4365	7.972	9.2385	9.252	8.267	0.780828	-0.356924	ATP1A2_ATP4A	0.362372	0.220218	-0.142154	ATP1A2	0.0565835	NTC	#N/A	13.4825	8.939	10.229	9.2385	9.252	8.267	1.22024	0.287162
ATP1A2_ATP4A	-1.29179	-1.04122	0.250575	ATP4A:NTC	ATP4A	0.0285692	NTC	#N/A	3.696	5.795	3.247	5.298	6.447	5.0625	0.757876	-0.399966	ATP1A2_ATP4A	0.362372	0.220218	-0.142154	ATP4A	0	NTC	#N/A	8.138	7.1005	7.931	5.298	6.447	5.0625	1.37852	0.463122
SLC3A1_SLC3A2	-2.33844	-2.08782	0.250623	NTC:SLC3A1	NTC	#N/A	SLC3A1	0.0976108	3.376	7.198	3.093	8.213	7.9955	8.02	0.564088	-0.826008	SLC3A1_SLC3A2	-0.950993	-0.758979	0.192015	NTC	#N/A	SLC3A1	0.422233	5.0645	4.5215	6.1565	8.213	7.9955	8.02	0.649751	-0.62204
SLC3A1_SLC3A2	-2.33844	-2.08782	0.250623	NTC:SLC3A2	NTC	#N/A	SLC3A2	7.85356	10.129	3.174	2.286	7.079	7.595	9.2375	0.651946	-0.617176	SLC3A1_SLC3A2	-0.950993	-0.758979	0.192015	NTC	#N/A	SLC3A2	7.97258	6.7745	7.1215	6.478	7.079	7.595	9.2375	0.852059	-0.230975
SLC3A1_SLC3A2	-2.33844	-2.08782	0.250623	SLC3A1:SLC3A2	SLC3A1	0.0976108	SLC3A2	7.85356	6.42	0.7855	1.865	8.4595	6.8765	7.306	0.400605	-1.31975	SLC3A1_SLC3A2	-0.950993	-0.758979	0.192015	SLC3A1	0.422233	SLC3A2	7.97258	3.3235	5.837	5.811	8.4595	6.8765	7.306	0.661227	-0.596783
MAGEA1_MAGEC2	-0.150105	0.100528	0.250633	MAGEA1:MAGEC2	MAGEA1	6.18963	MAGEC2	0.0976108	12.93	6.4925	8.5235	6.154	6.7685	8.02	1.33442	0.416208	MAGEA1_MAGEC2	-0.122958	0.560338	0.683296	MAGEA1	0.0285692	MAGEC2	0.495695	9.5505	11.2465	10.122	6.154	6.7685	8.02	1.47638	0.56206
MAGEA1_MAGEC2	-0.150105	0.100528	0.250633	MAGEA1:NTC	MAGEA1	6.18963	NTC	#N/A	3.99	12.8495	11.9525	8.4135	9.6385	8.029	1.10395	0.142669	MAGEA1_MAGEC2	-0.122958	0.560338	0.683296	MAGEA1	0.0285692	NTC	#N/A	7.292	7.195	8.2765	8.4135	9.6385	8.029	0.8728	-0.196277
MAGEA1_MAGEC2	-0.150105	0.100528	0.250633	MAGEC2:NTC	MAGEC2	0.0976108	NTC	#N/A	10.935	6.4605	6.7385	8.012	9.9375	7.6445	0.942955	-0.0847386	MAGEA1_MAGEC2	-0.122958	0.560338	0.683296	MAGEC2	0.495695	NTC	#N/A	11.529	7.5605	8.7285	8.012	9.9375	7.6445	1.0869	0.120213
SNRNP40_WDR5B	-1.21865	-0.968006	0.250644	NTC:SNRNP40	NTC	#N/A	SNRNP40	6.06609	4.425	5.3465	11.7365	8.3055	7.66	8.368	0.883884	-0.17807	SNRNP40_WDR5B	-0.790776	-0.467485	0.323291	NTC	#N/A	SNRNP40	5.94392	8.0595	6.5785	5.621	8.3055	7.66	8.368	0.832556	-0.264381
SNRNP40_WDR5B	-1.21865	-0.968006	0.250644	NTC:WDR5B	NTC	#N/A	WDR5B	1.36737	13.7225	8.657	7.5685	10.2335	9.057	9.466	1.04143	0.0585716	SNRNP40_WDR5B	-0.790776	-0.467485	0.323291	NTC	#N/A	WDR5B	1.49057	7.901	8.834	5.466	10.2335	9.057	9.466	0.772034	-0.373263
SNRNP40_WDR5B	-1.21865	-0.968006	0.250644	SNRNP40:WDR5B	SNRNP40	6.06609	WDR5B	1.36737	6.4585	1.6995	3.594	6.47	7.573	4.9345	0.61926	-0.691384	SNRNP40_WDR5B	-0.790776	-0.467485	0.323291	SNRNP40	5.94392	WDR5B	1.49057	5.4905	3.8845	5.7755	6.47	7.573	4.9345	0.79834	-0.324925
LIN7B_SNTB1	0.170239	0.420995	0.250756	LIN7B:NTC	LIN7B	2.80735	NTC	#N/A	15.334	10.773	9.3765	11.8065	11.7425	11.1235	1.02339	0.0333565	LIN7B_SNTB1	0.37356	-0.0331445	-0.406705	LIN7B	2.63692	NTC	#N/A	12.4355	13.9195	13.1705	11.8065	11.7425	11.1235	1.13997	0.188992
LIN7B_SNTB1	0.170239	0.420995	0.250756	LIN7B:SNTB1	LIN7B	2.80735	SNTB1	1.19535	15.04	7.126	15.563	9.863	8.4	9.0725	1.38022	0.464898	LIN7B_SNTB1	0.37356	-0.0331445	-0.406705	LIN7B	2.63692	SNTB1	1.36177	7.84	12.0925	8.86	9.863	8.4	9.0725	1.0533	0.0749173
LIN7B_SNTB1	0.170239	0.420995	0.250756	NTC:SNTB1	NTC	#N/A	SNTB1	1.19535	18.698	8.761	9.3425	6.0535	8.0245	7.205	1.72915	0.790063	LIN7B_SNTB1	0.37356	-0.0331445	-0.406705	NTC	#N/A	SNTB1	1.36177	6.9335	8.0095	7.693	6.0535	8.0245	7.205	1.06357	0.0889175
IFNA14_IFNA17	0.101994	0.352762	0.250768	IFNA14:IFNA17	IFNA14	0	IFNA17	0	14.1445	7.7995	12.1625	7.812	8.082	7.15	1.48006	0.565656	IFNA14_IFNA17	0.974524	0.532957	-0.441568	IFNA14	0	IFNA17	0	11.6015	12.5935	15.35	7.812	8.082	7.15	1.71606	0.779104
IFNA14_IFNA17	0.101994	0.352762	0.250768	IFNA14:NTC	IFNA14	0	NTC	#N/A	7.3925	5.972	7.2675	7.3335	7.36	6.3445	0.980702	-0.0281139	IFNA14_IFNA17	0.974524	0.532957	-0.441568	IFNA14	0	NTC	#N/A	8.747	8.1555	6.978	7.3335	7.36	6.3445	1.13511	0.182835
IFNA14_IFNA17	0.101994	0.352762	0.250768	IFNA17:NTC	IFNA17	0	NTC	#N/A	9.1825	11.4305	10.8665	8.3905	9.1	8.0105	1.23444	0.303859	IFNA14_IFNA17	0.974524	0.532957	-0.441568	IFNA17	0	NTC	#N/A	13.3185	15.1725	10.8485	8.3905	9.1	8.0105	1.54266	0.625425
DPF1_DPF3	-0.249438	0.00148237	0.25092	DPF1:DPF3	DPF1	3.44626	DPF3	0.475085	15.5005	11.334	12.345	11.1355	10.6885	10.8395	1.19949	0.26242	DPF1_DPF3	0.492293	0.847295	0.355002	DPF1	2.08746	DPF3	1.33914	16.8425	17.909	18.1715	11.1355	10.6885	10.8395	1.62025	0.696215
DPF1_DPF3	-0.249438	0.00148237	0.25092	DPF1:NTC	DPF1	3.44626	NTC	#N/A	6.126	14.6045	9.854	11.313	13.7425	12.6705	0.810701	-0.302758	DPF1_DPF3	0.492293	0.847295	0.355002	DPF1	2.08746	NTC	#N/A	12.6185	13.596	17.2785	11.313	13.7425	12.6705	1.15287	0.205224
DPF1_DPF3	-0.249438	0.00148237	0.25092	DPF3:NTC	DPF3	0.475085	NTC	#N/A	10.807	11.302	13.721	8.6215	8.353	8.5325	1.40471	0.490275	DPF1_DPF3	0.492293	0.847295	0.355002	DPF3	1.33914	NTC	#N/A	11.346	8.688	11.3605	8.6215	8.353	8.5325	1.23082	0.299619
MT1HL1_MT1X	0.0675083	0.318429	0.250921	MT1HL1:MT1X	MT1HL1	0	MT1X	6.71438	10.564	9.1695	10.389	8.5365	7.981	7.4705	1.25573	0.328529	MT1HL1_MT1X	0.448699	0.747737	0.299037	MT1HL1	0	MT1X	7.05767	15.601	13.0215	11.098	8.5365	7.981	7.4705	1.65585	0.727571
MT1HL1_MT1X	0.0675083	0.318429	0.250921	MT1HL1:NTC	MT1HL1	0	NTC	#N/A	13.8505	10.9815	10.7585	8.6755	11.584	11.0135	1.13806	0.186575	MT1HL1_MT1X	0.448699	0.747737	0.299037	MT1HL1	0	NTC	#N/A	13.385	10.4005	13.4325	8.6755	11.584	11.0135	1.1901	0.251083
MT1HL1_MT1X	0.0675083	0.318429	0.250921	MT1X:NTC	MT1X	6.71438	NTC	#N/A	12.815	10.4445	9.0355	8.6295	10.3095	10.3725	1.10179	0.139844	MT1HL1_MT1X	0.448699	0.747737	0.299037	MT1X	7.05767	NTC	#N/A	12.935	11.5805	16.2545	8.6295	10.3095	10.3725	1.39092	0.476041
OR4D2_OR4M1	-0.587763	-0.336623	0.25114	NTC:OR4D2	NTC	#N/A	OR4D2	0	8.3385	2.7975	5.0665	7.8735	8.873	7.443	0.669815	-0.578165	OR4D2_OR4M1	0.0199571	0.338933	0.318976	NTC	#N/A	OR4D2	0	7.6515	6.61	10.9675	7.8735	8.873	7.443	1.04297	0.0607021
OR4D2_OR4M1	-0.587763	-0.336623	0.25114	NTC:OR4M1	NTC	#N/A	OR4M1	0	9.336	13.851	12.072	10.8885	9.62	10.5465	1.13537	0.183166	OR4D2_OR4M1	0.0199571	0.338933	0.318976	NTC	#N/A	OR4M1	0	12.7215	12.51	13.6585	10.8885	9.62	10.5465	1.25229	0.324574
OR4D2_OR4M1	-0.587763	-0.336623	0.25114	OR4D2:OR4M1	OR4D2	0	OR4M1	0	4.694	4.312	12.1345	9.601	6.1075	8.1845	0.884799	-0.176579	OR4D2_OR4M1	0.0199571	0.338933	0.318976	OR4D2	0	OR4M1	0	9.508	6.5265	7.907	9.601	6.1075	8.1845	1.00203	0.00292553
STK26_STK3	-0.440266	-0.189092	0.251175	NTC:STK26	NTC	#N/A	STK26	3.76235	10.9855	6.8455	5.7545	4.7585	4.7615	5.3285	1.58841	0.667583	STK26_STK3	-0.139956	0.0258751	0.165831	NTC	#N/A	STK26	3.19692	5.947	5.8265	4.442	4.7585	4.7615	5.3285	1.09206	0.127056
STK26_STK3	-0.440266	-0.189092	0.251175	NTC:STK3	NTC	#N/A	STK3	4.05137	9.6045	11.5985	6.8745	6.185	7.4725	7.077	1.35414	0.437381	STK26_STK3	-0.139956	0.0258751	0.165831	NTC	#N/A	STK3	3.7148	8.309	6.829	6.9185	6.185	7.4725	7.077	1.06376	0.0891706
STK26_STK3	-0.440266	-0.189092	0.251175	STK26:STK3	STK26	3.76235	STK3	4.05137	11.523	3.687	3.912	3.2465	3.411	2.783	2.02553	1.0183	STK26_STK3	-0.139956	0.0258751	0.165831	STK26	3.19692	STK3	3.7148	4.6685	2.8405	2.9535	3.2465	3.411	2.783	1.10826	0.148292
CALM1_CALML6	-0.421758	-0.170562	0.251195	CALM1:CALML6	CALM1	8.9687	CALML6	0.400538	3.236	9.5785	4.714	5.4905	5.5555	6.033	1.02632	0.037479	CALM1_CALML6	-0.199038	0.24845	0.447488	CALM1	8.65206	CALML6	0.111031	6.3	5.409	9.86	5.4905	5.5555	6.033	1.2629	0.336736
CALM1_CALML6	-0.421758	-0.170562	0.251195	CALM1:NTC	CALM1	8.9687	NTC	#N/A	7.661	6.621	6.454	5.9685	5.909	6.8205	1.109	0.149254	CALM1_CALML6	-0.199038	0.24845	0.447488	CALM1	8.65206	NTC	#N/A	5.448	6.8815	4.144	5.9685	5.909	6.8205	0.88103	-0.182737
CALM1_CALML6	-0.421758	-0.170562	0.251195	CALML6:NTC	CALML6	0.400538	NTC	#N/A	6.6375	6.573	7.102	8.321	9.7395	9.274	0.743109	-0.428355	CALM1_CALML6	-0.199038	0.24845	0.447488	CALML6	0.111031	NTC	#N/A	8.2845	8.824	9.098	8.321	9.7395	9.274	0.958733	-0.0607983
TSPAN4_TSPAN9	-0.311953	-0.0607454	0.251208	NTC:TSPAN4	NTC	#N/A	TSPAN4	6.19908	22.2405	12.841	14.1985	12.099	13.547	13.833	1.24826	0.319917	TSPAN4_TSPAN9	0.254558	-0.112002	-0.36656	NTC	#N/A	TSPAN4	7.10098	15.8385	14.8595	12.087	12.099	13.547	13.833	1.08374	0.11602
TSPAN4_TSPAN9	-0.311953	-0.0607454	0.251208	NTC:TSPAN9	NTC	#N/A	TSPAN9	3.86196	18.4545	7.567	7.773	10.565	9.934	8.1665	1.17893	0.237473	TSPAN4_TSPAN9	0.254558	-0.112002	-0.36656	NTC	#N/A	TSPAN9	4.43962	12.734	7.675	10.908	10.565	9.934	8.1665	1.0925	0.127631
TSPAN4_TSPAN9	-0.311953	-0.0607454	0.251208	TSPAN4:TSPAN9	TSPAN4	6.19908	TSPAN9	3.86196	8.1465	15.1895	11.634	15.4155	12.486	13.879	0.836993	-0.256712	TSPAN4_TSPAN9	0.254558	-0.112002	-0.36656	TSPAN4	7.10098	TSPAN9	4.43962	11.5345	15.747	10.9435	15.4155	12.486	13.879	0.9149	-0.128313
NOL4_NOL4L	-0.382931	-0.131639	0.251292	NOL4:NOL4L	NOL4	0.85599	NOL4L	1.71809	6.241	14.797	8.0915	8.452	8.0205	6.509	1.26752	0.342008	NOL4_NOL4L	-1.02039	-0.21216	0.808228	NOL4	0.0426443	NOL4L	2.48285	8.7285	8.2495	10.2645	8.452	8.0205	6.509	1.18541	0.245386
NOL4_NOL4L	-0.382931	-0.131639	0.251292	NOL4:NTC	NOL4	0.85599	NTC	#N/A	10.1035	8.4245	5.408	6.9175	8.2265	7.562	1.05417	0.0761085	NOL4_NOL4L	-1.02039	-0.21216	0.808228	NOL4	0.0426443	NTC	#N/A	4.0665	6.067	3.9895	6.9175	8.2265	7.562	0.621994	-0.685027
NOL4_NOL4L	-0.382931	-0.131639	0.251292	NOL4L:NTC	NOL4L	1.71809	NTC	#N/A	7.699	7.631	8.933	8.822	9.472	9.1095	0.885398	-0.175602	NOL4_NOL4L	-1.02039	-0.21216	0.808228	NOL4L	2.48285	NTC	#N/A	7.463	8.6045	9.872	8.822	9.472	9.1095	0.946576	-0.0792095
ART4_ART5	-0.210926	0.0403833	0.251309	ART4:ART5	ART4	0.0565835	ART5	0.124328	14.0425	7.495	8.6315	6.786	6.844	7.086	1.45631	0.542321	ART4_ART5	-0.0763218	0.44621	0.522532	ART4	0	ART5	0	11.9915	11.539	5.561	6.786	6.844	7.086	1.4043	0.489852
ART4_ART5	-0.210926	0.0403833	0.251309	ART4:NTC	ART4	0.0565835	NTC	#N/A	5.474	4.3685	3.4855	4.635	5.328	6.0515	0.832246	-0.264918	ART4_ART5	-0.0763218	0.44621	0.522532	ART4	0	NTC	#N/A	5.8985	7.362	5.3945	4.635	5.328	6.0515	1.16488	0.220184
ART4_ART5	-0.210926	0.0403833	0.251309	ART5:NTC	ART5	0.124328	NTC	#N/A	15.526	13.025	19.123	13.0865	11.2625	11.517	1.32923	0.410586	ART4_ART5	-0.0763218	0.44621	0.522532	ART5	0	NTC	#N/A	12.953	11.998	9.372	13.0865	11.2625	11.517	0.956979	-0.0634412
FRZB_FZD10	0.239001	0.49032	0.251319	FRZB:FZD10	FRZB	0.0426443	FZD10	0	12.29	9.282	13.38	8.984	9.468	7.3695	1.3536	0.436802	FRZB_FZD10	0.110088	-0.266585	-0.376673	FRZB	0.0703893	FZD10	0.0143553	8.4305	6.7145	6.5255	8.984	9.468	7.3695	0.839242	-0.25284
FRZB_FZD10	0.239001	0.49032	0.251319	FRZB:NTC	FRZB	0.0426443	NTC	#N/A	9.9625	5.6185	4.9925	6.6705	5.862	5.612	1.13387	0.181255	FRZB_FZD10	0.110088	-0.266585	-0.376673	FRZB	0.0703893	NTC	#N/A	5.539	5.7535	3.858	6.6705	5.862	5.612	0.834991	-0.260167
FRZB_FZD10	0.239001	0.49032	0.251319	FZD10:NTC	FZD10	0	NTC	#N/A	11.6	14.1955	8.205	9.0305	7.5335	8.496	1.35676	0.44017	FRZB_FZD10	0.110088	-0.266585	-0.376673	FZD10	0.0143553	NTC	#N/A	11.127	10.244	9.765	9.0305	7.5335	8.496	1.24246	0.313197
PAK2_STRADB	-0.462396	-0.211055	0.251341	NTC:PAK2	NTC	#N/A	PAK2	5.9241	6.484	5.4185	4.765	8.213	8.4975	9.503	0.635836	-0.653272	PAK2_STRADB	-2.02612	-1.20372	0.822393	NTC	#N/A	PAK2	5.93805	2.9585	4.4695	4.2155	8.213	8.4975	9.503	0.44418	-1.17079
PAK2_STRADB	-0.462396	-0.211055	0.251341	NTC:STRADB	NTC	#N/A	STRADB	4.29057	6.062	6.9735	4.1795	4.3185	5.335	5.905	1.10647	0.145963	PAK2_STRADB	-2.02612	-1.20372	0.822393	NTC	#N/A	STRADB	4.62469	2.593	3.404	3.394	4.3185	5.335	5.905	0.603593	-0.728352
PAK2_STRADB	-0.462396	-0.211055	0.251341	PAK2:STRADB	PAK2	5.9241	STRADB	4.29057	4.0925	1.6995	4.634	3.663	3.4945	2.527	1.07657	0.106436	PAK2_STRADB	-2.02612	-1.20372	0.822393	PAK2	5.93805	STRADB	4.62469	1.2785	1.66	1.572	3.663	3.4945	2.527	0.465744	-1.10239
GUK1_MPP3	-1.87068	-1.61915	0.251529	GUK1:NTC	GUK1	6.81378	NTC	#N/A	1.88	4.705	3.4345	9.8785	10.1	8.5965	0.350639	-1.51194	GUK1_MPP3	-1.86625	-1.58044	0.285802	GUK1	8.20496	NTC	#N/A	3.2385	4.0625	4.656	9.8785	10.1	8.5965	0.418443	-1.2569
GUK1_MPP3	-1.87068	-1.61915	0.251529	MPP3:NTC	MPP3	1.90689	NTC	#N/A	9.937	7.4465	8.723	8.2745	7.649	8.0015	1.09118	0.12589	GUK1_MPP3	-1.86625	-1.58044	0.285802	MPP3	3.95791	NTC	#N/A	6.3245	7.1945	7.8	8.2745	7.649	8.0015	0.891076	-0.166379
GUK1_MPP3	-1.87068	-1.61915	0.251529	GUK1:MPP3	GUK1	6.81378	MPP3	1.90689	1.829	3.2865	3.008	7.3875	7.3245	8.368	0.351971	-1.50647	GUK1_MPP3	-1.86625	-1.58044	0.285802	GUK1	8.20496	MPP3	3.95791	2.1485	2.5065	3.8105	7.3875	7.3245	8.368	0.366789	-1.44698
ABCA6_ABCA7	-0.312264	-0.0607031	0.251561	ABCA6:ABCA7	ABCA6	0	ABCA7	2.66903	5.806	9.771	9.877	8.614	8.3495	7.9465	1.02184	0.0311674	ABCA6_ABCA7	-0.821191	0.0325137	0.853704	ABCA6	0	ABCA7	2.92979	7.3835	10.745	7.0135	8.614	8.3495	7.9465	1.00931	0.0133744
ABCA6_ABCA7	-0.312264	-0.0607031	0.251561	ABCA6:NTC	ABCA6	0	NTC	#N/A	7.149	8.264	7.0285	7.758	8.649	8.67	0.894904	-0.160196	ABCA6_ABCA7	-0.821191	0.0325137	0.853704	ABCA6	0	NTC	#N/A	4.553	4.3965	4.0725	7.758	8.649	8.67	0.519281	-0.945414
ABCA6_ABCA7	-0.312264	-0.0607031	0.251561	ABCA7:NTC	ABCA7	2.66903	NTC	#N/A	7.226	10.5885	11.6855	10.38	11.212	11.1325	0.901465	-0.149656	ABCA6_ABCA7	-0.821191	0.0325137	0.853704	ABCA7	2.92979	NTC	#N/A	10.433	11.7685	11.6225	10.38	11.212	11.1325	1.0336	0.0476761
FZD1_FZD8	-0.42061	-0.169009	0.251601	FZD1:FZD8	FZD1	2.76553	FZD8	0.948601	7.7245	9.891	9.172	10.2565	9.909	9.5485	0.901511	-0.149583	FZD1_FZD8	-0.301362	-0.1921	0.109263	FZD1	3.26153	FZD8	1.57531	9.916	7.978	9.9195	10.2565	9.909	9.5485	0.93604	-0.0953575
FZD1_FZD8	-0.42061	-0.169009	0.251601	FZD1:NTC	FZD1	2.76553	NTC	#N/A	6.727	8.513	3.0935	6.3235	6.501	6.5825	0.944685	-0.0820949	FZD1_FZD8	-0.301362	-0.1921	0.109263	FZD1	3.26153	NTC	#N/A	6.58	5.8165	7.764	6.3235	6.501	6.5825	1.03883	0.0549543
FZD1_FZD8	-0.42061	-0.169009	0.251601	FZD8:NTC	FZD8	0.948601	NTC	#N/A	11.6505	10.252	12.851	9.8475	9.3815	9.091	1.22717	0.295337	FZD1_FZD8	-0.301362	-0.1921	0.109263	FZD8	1.57531	NTC	#N/A	7.8035	7.477	7.55	9.8475	9.3815	9.091	0.806162	-0.310859
PTPRJ_PTPRQ	-1.89894	-1.64732	0.251621	NTC:PTPRJ	NTC	#N/A	PTPRJ	3.02503	7.686	3.038	4.185	7.2335	8.2375	8.0015	0.635169	-0.654788	PTPRJ_PTPRQ	-2.57266	-1.88211	0.690552	NTC	#N/A	PTPRJ	5.45976	3.4575	3.634	5.5015	7.2335	8.2375	8.0015	0.5365	-0.898349
PTPRJ_PTPRQ	-1.89894	-1.64732	0.251621	NTC:PTPRQ	NTC	#N/A	PTPRQ	0	5.397	7.687	2.917	6.331	7.483	5.1725	0.842757	-0.246812	PTPRJ_PTPRQ	-2.57266	-1.88211	0.690552	NTC	#N/A	PTPRQ	0.0143553	3.1655	2.235	2.584	6.331	7.483	5.1725	0.420536	-1.2497
PTPRJ_PTPRQ	-1.89894	-1.64732	0.251621	PTPRJ:PTPRQ	PTPRJ	3.02503	PTPRQ	0	2.724	1.6755	2.223	5.259	7.0065	5.374	0.375436	-1.41336	PTPRJ_PTPRQ	-2.57266	-1.88211	0.690552	PTPRJ	5.45976	PTPRQ	0.0143553	2.149	3.968	1.31	5.259	7.0065	5.374	0.421044	-1.24796
ZNF213_ZSCAN18	-0.440519	-0.188873	0.251647	NTC:ZNF213	NTC	#N/A	ZNF213	1.93357	9.4515	5.691	6.664	7.4805	7.9415	8.294	0.919485	-0.121102	ZNF213_ZSCAN18	0.392364	0.140226	-0.252138	NTC	#N/A	ZNF213	1.65993	7.98	8.1345	14.004	7.4805	7.9415	8.294	1.26997	0.344789
ZNF213_ZSCAN18	-0.440519	-0.188873	0.251647	NTC:ZSCAN18	NTC	#N/A	ZSCAN18	5.20516	8.3385	9.5385	4.7705	8.7755	8.003	7.855	0.919378	-0.12127	ZNF213_ZSCAN18	0.392364	0.140226	-0.252138	NTC	#N/A	ZSCAN18	4.72683	7.3595	9.1475	10.074	8.7755	8.003	7.855	1.07906	0.109774
ZNF213_ZSCAN18	-0.440519	-0.188873	0.251647	ZNF213:ZSCAN18	ZNF213	1.93357	ZSCAN18	5.20516	4.924	4.7535	3.2525	4.226	4.0645	5.063	0.968285	-0.0464957	ZNF213_ZSCAN18	0.392364	0.140226	-0.252138	ZNF213	1.65993	ZSCAN18	4.72683	5.174	5.5445	3.608	4.226	4.0645	5.063	1.07286	0.101468
KCNK15_KCNK16	-0.219607	0.0321639	0.25177	KCNK15:KCNK16	KCNK15	0.0143553	KCNK16	0	13.7865	5.619	8.3585	6.4085	7.23	6.042	1.41074	0.496449	KCNK15_KCNK16	0.238761	-0.0593014	-0.298063	KCNK15	0.0143553	KCNK16	0	7.183	4.908	7.574	6.4085	7.23	6.042	0.999212	-0.00113669
KCNK15_KCNK16	-0.219607	0.0321639	0.25177	KCNK15:NTC	KCNK15	0.0143553	NTC	#N/A	7.405	11.262	9.9795	6.0385	7.779	6.784	1.39051	0.475609	KCNK15_KCNK16	0.238761	-0.0593014	-0.298063	KCNK15	0.0143553	NTC	#N/A	7.1765	6.923	8.7765	6.0385	7.779	6.784	1.1104	0.151085
KCNK15_KCNK16	-0.219607	0.0321639	0.25177	KCNK16:NTC	KCNK16	0	NTC	#N/A	12.917	2.8935	8.6545	5.6605	6.014	6.3445	1.35773	0.4412	KCNK15_KCNK16	0.238761	-0.0593014	-0.298063	KCNK16	0	NTC	#N/A	6.385	7.059	9.515	5.6605	6.014	6.3445	1.27416	0.349541
ZNF724_ZNF730	-1.69361	-1.44183	0.25178	NTC:ZNF724	NTC	#N/A	ZNF724	1.55582	0.729	3.062	5.14	4.48	4.5775	3.818	0.693643	-0.527735	ZNF724_ZNF730	-1.03559	-0.342278	0.693316	NTC	#N/A	ZNF724	2.05311	3.3175	3.6235	6.121	4.48	4.5775	3.818	1.01448	0.0207474
ZNF724_ZNF730	-1.69361	-1.44183	0.25178	NTC:ZNF730	NTC	#N/A	ZNF730	1.34483	2.609	6.693	5.8345	7.75	8.068	7.077	0.661127	-0.597001	ZNF724_ZNF730	-1.03559	-0.342278	0.693316	NTC	#N/A	ZNF730	0	4.492	7.299	2.703	7.75	8.068	7.077	0.633064	-0.659577
ZNF724_ZNF730	-1.69361	-1.44183	0.25178	ZNF724:ZNF730	ZNF724	1.55582	ZNF730	1.34483	4.144	1.8515	3.207	3.1925	3.6785	3.534	0.884431	-0.177179	ZNF724_ZNF730	-1.03559	-0.342278	0.693316	ZNF724	2.05311	ZNF730	0	2.2465	4.1875	4.013	3.1925	3.6785	3.534	1.00404	0.00581175
MATK_TXK	-0.648733	-0.396932	0.251801	MATK:NTC	MATK	1.08406	NTC	#N/A	4.988	6.4525	4.458	5.406	5.108	6.152	0.953948	-0.0680172	MATK_TXK	-1.4722	-0.525562	0.946636	MATK	0.0703893	NTC	#N/A	4.681	3.6965	6.538	5.406	5.108	6.152	0.894966	-0.160096
MATK_TXK	-0.648733	-0.396932	0.251801	MATK:TXK	MATK	1.08406	TXK	0.298658	3.1335	3.5345	8.1765	5.6525	6.4725	5.365	0.848742	-0.236602	MATK_TXK	-1.4722	-0.525562	0.946636	MATK	0.0703893	TXK	1.73985	4.431	3.905	5.6085	5.6525	6.4725	5.365	0.797284	-0.326834
MATK_TXK	-0.648733	-0.396932	0.251801	NTC:TXK	NTC	#N/A	TXK	0.298658	3.7345	4.3445	4.6965	5.6835	6.7395	5.749	0.703032	-0.508337	MATK_TXK	-1.4722	-0.525562	0.946636	NTC	#N/A	TXK	1.73985	2.794	3.352	4.0725	5.6835	6.7395	5.749	0.562321	-0.830534
FSHR_LGR5	-0.142641	0.109185	0.251826	FSHR:LGR5	FSHR	0	LGR5	0.0285692	3.6835	7.046	5.874	3.0385	4.191	3.406	1.56114	0.6426	FSHR_LGR5	-0.1764	-0.256386	-0.0799862	FSHR	0	LGR5	0.321928	2.794	5.0125	3.5845	3.0385	4.191	3.406	1.07104	0.0990065
FSHR_LGR5	-0.142641	0.109185	0.251826	FSHR:NTC	FSHR	0	NTC	#N/A	21.4475	18.7645	12.908	8.8295	11.14	8.029	1.89724	0.923906	FSHR_LGR5	-0.1764	-0.256386	-0.0799862	FSHR	0	NTC	#N/A	11.693	13.084	15.4805	8.8295	11.14	8.029	1.43784	0.523908
FSHR_LGR5	-0.142641	0.109185	0.251826	LGR5:NTC	LGR5	0.0285692	NTC	#N/A	4.668	9.5545	5.402	10.565	10.1795	9.64	0.645872	-0.63068	FSHR_LGR5	-0.1764	-0.256386	-0.0799862	LGR5	0.321928	NTC	#N/A	5.5515	5.2735	5.1325	10.565	10.1795	9.64	0.525186	-0.929101
RAPGEF5_RASGEF1B	-0.87863	-0.626744	0.251886	NTC:RAPGEF5	NTC	#N/A	RAPGEF5	0.903038	9.4515	3.102	4.782	5.691	5.891	5.2095	1.0324	0.0459983	RAPGEF5_RASGEF1B	-0.989353	0.263334	1.25269	NTC	#N/A	RAPGEF5	0.0703893	4.054	4.5005	3.37	5.691	5.891	5.2095	0.710151	-0.493802
RAPGEF5_RASGEF1B	-0.87863	-0.626744	0.251886	NTC:RASGEF1B	NTC	#N/A	RASGEF1B	0.0703893	5.0645	5.635	6.1525	10.1565	10.4325	10.4735	0.542519	-0.882254	RAPGEF5_RASGEF1B	-0.989353	0.263334	1.25269	NTC	#N/A	RASGEF1B	0.214125	10.762	6.9755	9.467	10.1565	10.4325	10.4735	0.875799	-0.191329
RAPGEF5_RASGEF1B	-0.87863	-0.626744	0.251886	RAPGEF5:RASGEF1B	RAPGEF5	0.903038	RASGEF1B	0.0703893	0.972	4.761	2.9625	2.8375	2.3645	2.472	1.13311	0.18029	RAPGEF5_RASGEF1B	-0.989353	0.263334	1.25269	RAPGEF5	0.0703893	RASGEF1B	0.214125	2.63	4.396	2.6795	2.8375	2.3645	2.472	1.26473	0.338824
PSD3_PSD4	-0.584791	-0.33272	0.252071	NTC:PSD3	NTC	#N/A	PSD3	2.64155	9.349	5.146	8.3135	7.5035	6.8625	6.903	1.07238	0.100819	PSD3_PSD4	-0.033766	0.120859	0.154625	NTC	#N/A	PSD3	3.30012	11.109	9.3875	7.478	7.5035	6.8625	6.903	1.31527	0.39536
PSD3_PSD4	-0.584791	-0.33272	0.252071	NTC:PSD4	NTC	#N/A	PSD4	0.344828	7.955	11.9995	5.254	7.889	9.324	9.622	0.939389	-0.0902056	PSD3_PSD4	-0.033766	0.120859	0.154625	NTC	#N/A	PSD4	1.12433	8.3085	5.618	8.848	7.889	9.324	9.622	0.848686	-0.236697
PSD3_PSD4	-0.584791	-0.33272	0.252071	PSD3:PSD4	PSD3	2.64155	PSD4	0.344828	13.889	5.9875	7.7505	8.8685	9.252	9.8235	0.988656	-0.0164596	PSD3_PSD4	-0.033766	0.120859	0.154625	PSD3	3.30012	PSD4	1.12433	10.2445	9.252	10.6455	8.8685	9.252	9.8235	1.07866	0.109237
H3-4_H3Y1	0.590864	0.843076	0.252212	H3-4:H3Y1	H3-4	#N/A	H3Y1	0.0285692	10.602	6.22	20.6525	6.015	7.1795	5.6945	1.98393	0.988363	H3-4_H3Y1	0.652794	0.422346	-0.230447	H3-4	#N/A	H3Y1	0	8.82	8.939	8.7885	6.015	7.1795	5.6945	1.40545	0.49103
H3-4_H3Y1	0.590864	0.843076	0.252212	H3-4:NTC	H3-4	#N/A	NTC	#N/A	16.1525	12.5845	11.788	8.236	8.4215	8.203	1.6301	0.704957	H3-4_H3Y1	0.652794	0.422346	-0.230447	H3-4	#N/A	NTC	#N/A	13.276	9.1475	12.075	8.236	8.4215	8.203	1.38768	0.472678
H3-4_H3Y1	0.590864	0.843076	0.252212	H3Y1:NTC	H3Y1	0.0285692	NTC	#N/A	15.91	4.192	11.3665	7.673	7.606	7.077	1.40761	0.493246	H3-4_H3Y1	0.652794	0.422346	-0.230447	H3Y1	0	NTC	#N/A	9.344	9.1685	7.026	7.673	7.606	7.077	1.14236	0.192012
KCNC3_KCND1	-0.625008	-0.37275	0.252259	KCNC3:KCND1	KCNC3	1.42761	KCND1	1.63227	6.4075	5.3305	9.2	6.015	6.761	6.106	1.10889	0.149112	KCNC3_KCND1	0.184042	-0.244614	-0.428656	KCNC3	0.422233	KCND1	1.35614	4.894	6.1195	7.276	6.015	6.761	6.106	0.968621	-0.0459959
KCNC3_KCND1	-0.625008	-0.37275	0.252259	KCNC3:NTC	KCNC3	1.42761	NTC	#N/A	6.8935	7.735	6.056	11.0275	8.667	9.8875	0.699226	-0.51617	KCNC3_KCND1	0.184042	-0.244614	-0.428656	KCNC3	0.422233	NTC	#N/A	11.9855	8.5735	12.0865	11.0275	8.667	9.8875	1.10356	0.142165
KCNC3_KCND1	-0.625008	-0.37275	0.252259	KCND1:NTC	KCND1	1.63227	NTC	#N/A	13.1085	5.2425	14.295	10.7655	9.8545	9.1185	1.09777	0.134574	KCNC3_KCND1	0.184042	-0.244614	-0.428656	KCND1	1.35614	NTC	#N/A	10.628	11.278	10.1815	10.7655	9.8545	9.1185	1.07899	0.10968
CRISP1_PI16	0.24946	0.50187	0.25241	CRISP1:NTC	CRISP1	0	NTC	#N/A	6.919	10.4365	6.6875	6.578	6.685	6.93	1.19066	0.251762	CRISP1_PI16	-0.0941034	0.430126	0.524229	CRISP1	0	NTC	#N/A	5.801	6.485	8.0975	6.578	6.685	6.93	1.00943	0.0135465
CRISP1_PI16	0.24946	0.50187	0.25241	CRISP1:PI16	CRISP1	0	PI16	0.15056	13.3265	19.598	11.776	9.6935	7.819	9.0725	1.68142	0.749679	CRISP1_PI16	-0.0941034	0.430126	0.524229	CRISP1	0	PI16	3.20945	13.933	11.622	12.48	9.6935	7.819	9.0725	1.43069	0.516715
CRISP1_PI16	0.24946	0.50187	0.25241	NTC:PI16	NTC	#N/A	PI16	0.15056	4.387	9.9075	7.8585	7.395	6.671	6.656	1.06906	0.0963388	CRISP1_PI16	-0.0941034	0.430126	0.524229	NTC	#N/A	PI16	3.20945	6.574	6.0255	6.216	7.395	6.671	6.656	0.907996	-0.139242
CDH23_DCHS1	-0.8737	-0.621251	0.252449	CDH23:DCHS1	CDH23	0.0976108	DCHS1	0.286881	1.394	4.473	9.8655	6.732	8.653	8.166	0.668018	-0.58204	CDH23_DCHS1	-1.25753	-0.0921209	1.16541	CDH23	0.0285692	DCHS1	0.163499	7.749	7.7275	7.657	6.732	8.653	8.166	0.982273	-0.0258048
CDH23_DCHS1	-0.8737	-0.621251	0.252449	CDH23:NTC	CDH23	0.0976108	NTC	#N/A	14.503	16.5845	9.5075	14.0505	12.916	12.066	1.04003	0.0566262	CDH23_DCHS1	-1.25753	-0.0921209	1.16541	CDH23	0.0285692	NTC	#N/A	7.5235	10.7555	8.169	14.0505	12.916	12.066	0.677589	-0.561517
CDH23_DCHS1	-0.8737	-0.621251	0.252449	DCHS1:NTC	DCHS1	0.286881	NTC	#N/A	6.6885	6.0835	6.966	10.187	11.443	10.794	0.608747	-0.716086	CDH23_DCHS1	-1.25753	-0.0921209	1.16541	DCHS1	0.163499	NTC	#N/A	9.0455	7.1215	7.7165	10.187	11.443	10.794	0.736599	-0.441048
FPR2_GPR32	-0.179985	0.0724741	0.252459	FPR2:GPR32	FPR2	0.0565835	GPR32	0.0285692	3.0055	10.1155	3.975	4.0105	4.0355	5.273	1.28358	0.360173	FPR2_GPR32	-0.091041	0.177696	0.268737	FPR2	0.536053	GPR32	0	4.3525	5.0335	4.8465	4.0105	4.0355	5.273	1.06859	0.0957033
FPR2_GPR32	-0.179985	0.0724741	0.252459	FPR2:NTC	FPR2	0.0565835	NTC	#N/A	3.2355	5.362	5.0945	5.3365	6.2485	5.2825	0.811739	-0.300913	FPR2_GPR32	-0.091041	0.177696	0.268737	FPR2	0.536053	NTC	#N/A	7.1525	7.6125	4.978	5.3365	6.2485	5.2825	1.17048	0.227095
FPR2_GPR32	-0.179985	0.0724741	0.252459	GPR32:NTC	GPR32	0.0285692	NTC	#N/A	16.4595	6.757	8.2165	7.75	6.4575	8.4315	1.38844	0.47347	FPR2_GPR32	-0.091041	0.177696	0.268737	GPR32	0	NTC	#N/A	5.783	6.8815	5.8115	7.75	6.4575	8.4315	0.816114	-0.293158
GANAB_GANC	-0.46943	-0.216715	0.252715	GANAB:GANC	GANAB	7.72	GANC	3.60644	7.1365	3.166	5.317	4.8735	5.299	6.793	0.920663	-0.119256	GANAB_GANC	-0.174835	0.167592	0.342427	GANAB	8.45426	GANC	3.33628	7.846	7.007	6.514	4.8735	5.299	6.793	1.25944	0.33278
GANAB_GANC	-0.46943	-0.216715	0.252715	GANAB:NTC	GANAB	7.72	NTC	#N/A	6.74	14.356	6.0615	7.565	8.5335	8.1115	1.12175	0.165748	GANAB_GANC	-0.174835	0.167592	0.342427	GANAB	8.45426	NTC	#N/A	8.546	7.3615	8.5265	7.565	8.5335	8.1115	1.00925	0.013287
GANAB_GANC	-0.46943	-0.216715	0.252715	GANC:NTC	GANC	3.60644	NTC	#N/A	10.065	5.09	5.413	7.1335	6.7685	7.0495	0.981696	-0.026652	GANAB_GANC	-0.174835	0.167592	0.342427	GANC	3.33628	NTC	#N/A	6.738	7.31	8.776	7.1335	6.7685	7.0495	1.08937	0.123498
SLC7A13_SLC7A7	-0.137858	0.114929	0.252787	NTC:SLC7A13	NTC	#N/A	SLC7A13	0	21.1025	10.4525	22.654	15.269	17.435	13.943	1.16211	0.216748	SLC7A13_SLC7A7	-0.207673	-0.0705419	0.137131	NTC	#N/A	SLC7A13	0	15.236	13.5855	15.2545	15.269	17.435	13.943	0.944884	-0.081791
SLC7A13_SLC7A7	-0.137858	0.114929	0.252787	NTC:SLC7A7	NTC	#N/A	SLC7A7	0.650765	3.9135	12.0075	11.492	12.662	11.5115	11.242	0.77404	-0.369521	SLC7A13_SLC7A7	-0.207673	-0.0705419	0.137131	NTC	#N/A	SLC7A7	1.22033	6.951	10.265	10.158	12.662	11.5115	11.242	0.772938	-0.371575
SLC7A13_SLC7A7	-0.137858	0.114929	0.252787	SLC7A13:SLC7A7	SLC7A13	0	SLC7A7	0.650765	13.403	17.7065	15.586	17.1505	14.1395	15.3895	1.00034	0.000494418	SLC7A13_SLC7A7	-0.207673	-0.0705419	0.137131	SLC7A13	0	SLC7A7	1.22033	14.3775	10.86	13.79	17.1505	14.1395	15.3895	0.836074	-0.258298
RBL1_RBL2	-0.0546181	0.198225	0.252843	NTC:RBL1	NTC	#N/A	RBL1	3.14078	5.231	4.8655	5.8685	7.889	7.1545	6.5825	0.738232	-0.437854	RBL1_RBL2	-0.0236698	-0.313486	-0.289816	NTC	#N/A	RBL1	4.55949	7.3225	5.4825	4.7395	7.889	7.1545	6.5825	0.811269	-0.301748
RBL1_RBL2	-0.0546181	0.198225	0.252843	NTC:RBL2	NTC	#N/A	RBL2	3.93452	15.9225	15.2455	12.2595	8.2595	9.2195	9.4295	1.6139	0.690547	RBL1_RBL2	-0.0236698	-0.313486	-0.289816	NTC	#N/A	RBL2	3.19062	9.9405	8.855	13.254	8.2595	9.2195	9.4295	1.19105	0.25224
RBL1_RBL2	-0.0546181	0.198225	0.252843	RBL1:RBL2	RBL1	3.14078	RBL2	3.93452	6.842	13.7545	6.369	8.683	7.3855	6.2165	1.21003	0.275042	RBL1_RBL2	-0.0236698	-0.313486	-0.289816	RBL1	4.55949	RBL2	3.19062	5.046	6.7355	6.621	8.683	7.3855	6.2165	0.82578	-0.276171
ANKRD36B_ANKRD7	-0.201216	0.0516801	0.252896	ANKRD36B:ANKRD7	ANKRD36B	2.26903	ANKRD7	1.62293	1.049	8.08	8.086	5.105	4.079	5.5385	1.1693	0.225644	ANKRD36B_ANKRD7	0.0846931	-0.0719602	-0.156653	ANKRD36B	2.25399	ANKRD7	0.85599	5.4965	4.5945	5.192	5.105	4.079	5.5385	1.03807	0.0539051
ANKRD36B_ANKRD7	-0.201216	0.0516801	0.252896	ANKRD36B:NTC	ANKRD36B	2.26903	NTC	#N/A	7.1495	5.7475	4.2075	6.84	6.1545	6.857	0.861623	-0.214872	ANKRD36B_ANKRD7	0.0846931	-0.0719602	-0.156653	ANKRD36B	2.25399	NTC	#N/A	8.966	6.589	7.9305	6.84	6.1545	6.857	1.18306	0.242522
ANKRD36B_ANKRD7	-0.201216	0.0516801	0.252896	ANKRD7:NTC	ANKRD7	1.62293	NTC	#N/A	6.8935	6.204	5.055	7.349	7.0825	6.9395	0.849399	-0.235486	ANKRD36B_ANKRD7	0.0846931	-0.0719602	-0.156653	ANKRD7	0.85599	NTC	#N/A	6.2695	5.994	6.883	7.349	7.0825	6.9395	0.89591	-0.158574
CALR_CLGN	-0.923278	-0.670375	0.252903	CALR:CLGN	CALR	8.9012	CLGN	2.28983	3.4275	2.3565	5.311	4.5575	4.339	4.1015	0.853593	-0.22838	CALR_CLGN	-0.83722	-1.06909	-0.231871	CALR	10.2335	CLGN	4.0063	1.838	3.665	1.679	4.5575	4.339	4.1015	0.552547	-0.855832
CALR_CLGN	-0.923278	-0.670375	0.252903	CALR:NTC	CALR	8.9012	NTC	#N/A	4.4505	4.112	1.592	6.1075	6.0465	6.2715	0.551111	-0.859585	CALR_CLGN	-0.83722	-1.06909	-0.231871	CALR	10.2335	NTC	#N/A	2.7515	4.01	2.358	6.1075	6.0465	6.2715	0.494939	-1.01468
CALR_CLGN	-0.923278	-0.670375	0.252903	CLGN:NTC	CLGN	2.28983	NTC	#N/A	10.7175	13.795	12.3445	7.866	9.1145	9.201	1.40775	0.493391	CALR_CLGN	-0.83722	-1.06909	-0.231871	CLGN	4.0063	NTC	#N/A	10.8535	10.004	11.1465	7.866	9.1145	9.201	1.22239	0.289704
ZNF44_ZNF441	-0.6892	-0.436182	0.253018	NTC:ZNF44	NTC	#N/A	ZNF44	2.76977	1.624	2.8935	6.2435	7.658	7.2555	7.507	0.479963	-1.05901	ZNF44_ZNF441	-1.15807	-0.3264	0.831667	NTC	#N/A	ZNF44	2.27799	4.632	4.4695	5.228	7.658	7.2555	7.507	0.639125	-0.64583
ZNF44_ZNF441	-0.6892	-0.436182	0.253018	NTC:ZNF441	NTC	#N/A	ZNF441	1.59932	4.105	4.4565	5.3055	4.172	3.57	3.0485	1.28511	0.361894	ZNF44_ZNF441	-1.15807	-0.3264	0.831667	NTC	#N/A	ZNF441	1.49569	2.952	2.569	4.0965	4.172	3.57	3.0485	0.891293	-0.166028
ZNF44_ZNF441	-0.6892	-0.436182	0.253018	ZNF44:ZNF441	ZNF44	2.76977	ZNF441	1.59932	5.1665	6.7495	2.502	5.0895	4.9305	4.3945	1.00024	0.00035026	ZNF44_ZNF441	-1.15807	-0.3264	0.831667	ZNF44	2.27799	ZNF441	1.49569	3.902	3.613	4.299	5.0895	4.9305	4.3945	0.819591	-0.287023
CCR10_CXCR5	0.000630794	0.253665	0.253034	CCR10:CXCR5	CCR10	1.24489	CXCR5	0	10.206	14.348	20.7715	12.539	13.5255	11.682	1.20079	0.26398	CCR10_CXCR5	0.0892409	-0.191911	-0.281152	CCR10	0.298658	CXCR5	0	12.892	12.886	11.432	12.539	13.5255	11.682	0.985787	-0.0206525
CCR10_CXCR5	0.000630794	0.253665	0.253034	CCR10:NTC	CCR10	1.24489	NTC	#N/A	12.0985	10.3885	12.288	9.9475	13.457	11.9655	0.983178	-0.0244757	CCR10_CXCR5	0.0892409	-0.191911	-0.281152	CCR10	0.298658	NTC	#N/A	10.013	11.6015	10.015	9.9475	13.457	11.9655	0.894247	-0.161255
CCR10_CXCR5	0.000630794	0.253665	0.253034	CXCR5:NTC	CXCR5	0	NTC	#N/A	9.528	20.2395	8.0635	9.107	7.259	8.743	1.50667	0.591364	CCR10_CXCR5	0.0892409	-0.191911	-0.281152	CXCR5	0	NTC	#N/A	9.812	9.1055	5.8945	9.107	7.259	8.743	0.988172	-0.0171665
HOXC4_HOXD8	-0.392191	-0.139128	0.253064	HOXC4:HOXD8	HOXC4	2.42223	HOXD8	1.48543	17.2785	10.9575	15.5465	11.413	12.046	14.2175	1.16206	0.216689	HOXC4_HOXD8	-0.00562923	0.28551	0.291139	HOXC4	0.286881	HOXD8	0	16.167	13.9615	16.0165	11.413	12.046	14.2175	1.22477	0.292509
HOXC4_HOXD8	-0.392191	-0.139128	0.253064	HOXC4:NTC	HOXC4	2.42223	NTC	#N/A	5.295	4.008	6.4085	6.5855	6.23	6.738	0.803513	-0.315606	HOXC4_HOXD8	-0.00562923	0.28551	0.291139	HOXC4	0.286881	NTC	#N/A	8.7775	5.806	5.1685	6.5855	6.23	6.738	1.01015	0.0145719
HOXC4_HOXD8	-0.392191	-0.139128	0.253064	HOXD8:NTC	HOXD8	1.48543	NTC	#N/A	10.6665	9.8115	5.8625	11.151	6.7105	6.3625	1.08737	0.120846	HOXC4_HOXD8	-0.00562923	0.28551	0.291139	HOXD8	0	NTC	#N/A	7.548	6.5785	8.3595	11.151	6.7105	6.3625	0.928253	-0.10741
ANGPTL4_FCN1	-0.101871	0.151301	0.253172	ANGPTL4:FCN1	ANGPTL4	4.87332	FCN1	0.0143553	11.9195	20.3995	16.945	12.7475	14.9445	15.5455	1.13938	0.188251	ANGPTL4_FCN1	0.176403	0.0718905	-0.104512	ANGPTL4	3.25399	FCN1	0	16.155	14.0035	16.04	12.7475	14.9445	15.5455	1.06848	0.0955629
ANGPTL4_FCN1	-0.101871	0.151301	0.253172	ANGPTL4:NTC	ANGPTL4	4.87332	NTC	#N/A	14.068	5.699	12.521	9.7935	10.05	10.73	1.05608	0.0787164	ANGPTL4_FCN1	0.176403	0.0718905	-0.104512	ANGPTL4	3.25399	NTC	#N/A	12.4115	10.7765	10.836	9.7935	10.05	10.73	1.11286	0.154271
ANGPTL4_FCN1	-0.101871	0.151301	0.253172	FCN1:NTC	FCN1	0.0143553	NTC	#N/A	7.021	6.4445	5.419	5.9995	4.9455	5.099	1.17704	0.235169	ANGPTL4_FCN1	0.176403	0.0718905	-0.104512	FCN1	0	NTC	#N/A	5.9715	5.3465	4.061	5.9995	4.9455	5.099	0.958551	-0.0610722
UBE2L3_UBE2L5	-1.5396	-1.28624	0.253365	NTC:UBE2L3	NTC	#N/A	UBE2L3	5.87701	2.8775	7.4785	7.3525	9.046	7.8945	8.697	0.690726	-0.533814	UBE2L3_UBE2L5	-1.01207	-0.76604	0.246031	NTC	#N/A	UBE2L3	6.05268	6.744	5.8475	7.0495	9.046	7.8945	8.697	0.766104	-0.384387
UBE2L3_UBE2L5	-1.5396	-1.28624	0.253365	NTC:UBE2L5	NTC	#N/A	UBE2L5	0.378512	6.011	3.8635	5.698	8.984	9.461	8.395	0.580197	-0.785384	UBE2L3_UBE2L5	-1.01207	-0.76604	0.246031	NTC	#N/A	UBE2L5	0.464668	7.3835	6.798	6.847	8.984	9.461	8.395	0.783476	-0.352039
UBE2L3_UBE2L5	-1.5396	-1.28624	0.253365	UBE2L3:UBE2L5	UBE2L3	5.87701	UBE2L5	0.378512	4.3485	4.9135	2.172	5.159	5.512	5.768	0.695541	-0.523792	UBE2L3_UBE2L5	-1.01207	-0.76604	0.246031	UBE2L3	6.05268	UBE2L5	0.464668	3.9265	3.3415	4.454	5.159	5.512	5.768	0.71306	-0.487904
LATS2_STK38L	-1.39182	-1.13831	0.25351	LATS2:NTC	LATS2	2.90497	NTC	#N/A	7.085	8.104	7.341	8.236	8.66	8.734	0.879048	-0.185986	LATS2_STK38L	-1.18375	-0.752585	0.431165	LATS2	3.52482	NTC	#N/A	5.6245	7.466	6.49	8.236	8.66	8.734	0.763968	-0.388416
LATS2_STK38L	-1.39182	-1.13831	0.25351	NTC:STK38L	NTC	#N/A	STK38L	4.3505	6.983	4.9535	4.8505	6.5165	5.7355	6.509	0.894782	-0.160392	LATS2_STK38L	-1.18375	-0.752585	0.431165	NTC	#N/A	STK38L	3.70266	3.6585	4.793	3.751	6.5165	5.7355	6.509	0.650418	-0.62056
LATS2_STK38L	-1.39182	-1.13831	0.25351	LATS2:STK38L	LATS2	2.90497	STK38L	4.3505	5.0645	1.555	8.8365	5.853	5.92	6.5365	0.844152	-0.244425	LATS2_STK38L	-1.18375	-0.752585	0.431165	LATS2	3.52482	STK38L	3.70266	4.346	5.827	4.7035	5.853	5.92	6.5365	0.812502	-0.299557
PRKCB_PRKCZ	-0.786576	-0.533045	0.253531	NTC:PRKCB	NTC	#N/A	PRKCB	0.0703893	9.605	10.068	10.639	15.3	13.5875	12.2215	0.737357	-0.439565	PRKCB_PRKCZ	0.477984	0.174323	-0.303661	NTC	#N/A	PRKCB	0.111031	12.9535	11.4865	11.3365	15.3	13.5875	12.2215	0.870284	-0.200442
PRKCB_PRKCZ	-0.786576	-0.533045	0.253531	NTC:PRKCZ	NTC	#N/A	PRKCZ	4.1102	6.433	8.184	7.7105	9.539	9.3455	10.2445	0.766504	-0.383634	PRKCB_PRKCZ	0.477984	0.174323	-0.303661	NTC	#N/A	PRKCZ	3.23573	16.021	12.959	13.456	9.539	9.3455	10.2445	1.45683	0.542833
PRKCB_PRKCZ	-0.786576	-0.533045	0.253531	PRKCB:PRKCZ	PRKCB	0.0703893	PRKCZ	4.1102	9.5665	8.4885	6.0275	9.578	9.656	10.1895	0.818478	-0.288984	PRKCB_PRKCZ	0.477984	0.174323	-0.303661	PRKCB	0.111031	PRKCZ	3.23573	9.5565	11.643	10.9555	9.578	9.656	10.1895	1.09283	0.128074
WNT1_WNT4	-0.991686	-0.737818	0.253868	NTC:WNT1	NTC	#N/A	WNT1	0	10.0905	4.176	17.053	14.8295	13.7965	12.57	0.760256	-0.395443	WNT1_WNT4	-1.37177	-0.36593	1.00584	NTC	#N/A	WNT1	0	7.134	7.7065	5.418	14.8295	13.7965	12.57	0.491759	-1.02398
WNT1_WNT4	-0.991686	-0.737818	0.253868	NTC:WNT4	NTC	#N/A	WNT4	0.163499	12.1495	15.7265	10.349	15.215	14.836	14.9135	0.850115	-0.23427	WNT1_WNT4	-1.37177	-0.36593	1.00584	NTC	#N/A	WNT4	0.0565835	13.239	12.604	9.979	15.215	14.836	14.9135	0.796673	-0.327941
WNT1_WNT4	-0.991686	-0.737818	0.253868	WNT1:WNT4	WNT1	0	WNT4	0.163499	9.3105	7.9275	9.075	10.195	8.678	9.2375	0.936056	-0.0953334	WNT1_WNT4	-1.37177	-0.36593	1.00584	WNT1	0	WNT4	0.0565835	7.0005	9.304	7.121	10.195	8.678	9.2375	0.833336	-0.263029
FGF20_FGF4	0.27919	0.533071	0.253881	FGF20:FGF4	FGF20	0.0565835	FGF4	0	27.1645	16.0955	12.783	10.087	11.1105	10.1345	1.78868	0.838897	FGF20_FGF4	-0.490697	0.306696	0.797393	FGF20	0	FGF4	0	13.1355	13.4915	15.8615	10.087	11.1105	10.1345	1.35607	0.439436
FGF20_FGF4	0.27919	0.533071	0.253881	FGF20:NTC	FGF20	0.0565835	NTC	#N/A	6.382	12.3685	11.06	6.416	7.6635	6.8755	1.4226	0.508526	FGF20_FGF4	-0.490697	0.306696	0.797393	FGF20	0	NTC	#N/A	5.028	6.2025	6.8715	6.416	7.6635	6.8755	0.863851	-0.211145
FGF20_FGF4	0.27919	0.533071	0.253881	FGF4:NTC	FGF4	0	NTC	#N/A	9.4385	18.524	6.8575	11.9525	11.6195	14.9045	0.904968	-0.144061	FGF20_FGF4	-0.490697	0.306696	0.797393	FGF4	0	NTC	#N/A	11.6935	9.221	7.4545	11.9525	11.6195	14.9045	0.737307	-0.439662
MMP14_MMP17	-0.25319	0.0010499	0.25424	MMP14:MMP17	MMP14	6.12681	MMP17	2.12433	11.971	19.8945	12.009	15.4155	14.2185	13.3845	1.0199	0.0284255	MMP14_MMP17	0.31919	0.383568	0.0643782	MMP14	7.60118	MMP17	0.956057	17.4635	21.9495	20.875	15.4155	14.2185	13.3845	1.40144	0.486914
MMP14_MMP17	-0.25319	0.0010499	0.25424	MMP14:NTC	MMP14	6.12681	NTC	#N/A	6.6245	2.2445	8.768	6.447	8.331	8.3215	0.763523	-0.389256	MMP14_MMP17	0.31919	0.383568	0.0643782	MMP14	7.60118	NTC	#N/A	7.457	8.4165	8.3715	6.447	8.331	8.3215	1.04959	0.0698256
MMP14_MMP17	-0.25319	0.0010499	0.25424	MMP17:NTC	MMP17	2.12433	NTC	#N/A	8.876	19.358	12.669	12.3925	12.6815	12.0665	1.1013	0.139213	MMP14_MMP17	0.31919	0.383568	0.0643782	MMP17	0.956057	NTC	#N/A	15.6555	13.4185	12.3845	12.3925	12.6815	12.0665	1.11626	0.158675
ZNF585B_ZNF91	-1.04728	-0.793026	0.254259	NTC:ZNF585B	NTC	#N/A	ZNF585B	2.96901	2.8005	3.896	6.8745	5.182	6.299	4.861	0.830437	-0.268058	ZNF585B_ZNF91	0.510815	0.173745	-0.337069	NTC	#N/A	ZNF585B	2.80323	8.5945	7.4665	6.9905	5.182	6.299	4.861	1.41057	0.496276
ZNF585B_ZNF91	-1.04728	-0.793026	0.254259	NTC:ZNF91	NTC	#N/A	ZNF91	2.61117	4.246	3.15	3.4345	6.3235	4.4795	5.1815	0.677563	-0.561574	ZNF585B_ZNF91	0.510815	0.173745	-0.337069	NTC	#N/A	ZNF91	2.67582	5.46	4.1875	3.62	6.3235	4.4795	5.1815	0.830023	-0.268777
ZNF585B_ZNF91	-1.04728	-0.793026	0.254259	ZNF585B:ZNF91	ZNF585B	2.96901	ZNF91	2.61117	3.3635	9.018	3.0765	5.614	5.7035	5.383	0.925601	-0.111538	ZNF585B_ZNF91	0.510815	0.173745	-0.337069	ZNF585B	2.80323	ZNF91	2.67582	7.8215	4.887	7.407	5.614	5.7035	5.383	1.20448	0.268416
ETV1_FLI1	-0.437506	-0.183245	0.254261	ETV1:FLI1	ETV1	3.79805	FLI1	1.7137	10.5895	9.731	5.5495	8.706	9.295	9.054	0.9562	-0.0646152	ETV1_FLI1	-0.651931	-0.278409	0.373521	ETV1	4.71918	FLI1	0.238787	4.9915	6.1715	5.99	8.706	9.295	9.054	0.634005	-0.657434
ETV1_FLI1	-0.437506	-0.183245	0.254261	ETV1:NTC	ETV1	3.79805	NTC	#N/A	8.3515	9.2985	4.771	5.4445	6.27	6.399	1.23781	0.307785	ETV1_FLI1	-0.651931	-0.278409	0.373521	ETV1	4.71918	NTC	#N/A	4.0295	4.9285	4.763	5.4445	6.27	6.399	0.757501	-0.40068
ETV1_FLI1	-0.437506	-0.183245	0.254261	FLI1:NTC	FLI1	1.7137	NTC	#N/A	5.09	6.06	7.961	6.9405	5.7935	6.4635	0.995494	-0.00651518	ETV1_FLI1	-0.651931	-0.278409	0.373521	FLI1	0.238787	NTC	#N/A	7.743	8.3225	7.121	6.9405	5.7935	6.4635	1.20779	0.272367
OR2M4_OR2V1	-0.572439	-0.318167	0.254273	NTC:OR2M4	NTC	#N/A	OR2M4	0	3.6835	4.9055	4.4465	3.1305	4.126	3.79	1.18006	0.238857	OR2M4_OR2V1	-0.0850353	-0.12126	-0.0362246	NTC	#N/A	OR2M4	0	4.888	4.438	5.3945	3.1305	4.126	3.79	1.33259	0.414237
OR2M4_OR2V1	-0.572439	-0.318167	0.254273	NTC:OR2V1	NTC	#N/A	OR2V1	0	9.72	13.0655	7.6935	8.8145	10.45	9.686	1.0528	0.0742273	OR2M4_OR2V1	-0.0850353	-0.12126	-0.0362246	NTC	#N/A	OR2V1	0	10.1775	10.2125	7.5615	8.8145	10.45	9.686	0.965493	-0.0506626
OR2M4_OR2V1	-0.572439	-0.318167	0.254273	OR2M4:OR2V1	OR2M4	0	OR2V1	0	19.0685	5.3225	10.781	8.074	9.324	9.2285	1.32094	0.401565	OR2M4_OR2V1	-0.0850353	-0.12126	-0.0362246	OR2M4	0	OR2V1	0	6.6775	13.293	9.6215	8.074	9.324	9.2285	1.11137	0.152344
SLC66A1_SLC66A1L	0.256882	0.511257	0.254375	NTC:SLC66A1	NTC	#N/A	SLC66A1	4.28983	7.1875	15.7025	10.878	7.496	7.685	7.937	1.46068	0.54664	SLC66A1_SLC66A1L	-0.213192	0.601659	0.814852	NTC	#N/A	SLC66A1	4.57592	8.5585	13.899	9.61	7.496	7.685	7.937	1.38712	0.472095
SLC66A1_SLC66A1L	0.256882	0.511257	0.254375	NTC:SLC66A1L	NTC	#N/A	SLC66A1L	#N/A	4.297	10.4765	8.973	8.814	10.3165	8.8255	0.849424	-0.235443	SLC66A1_SLC66A1L	-0.213192	0.601659	0.814852	NTC	#N/A	SLC66A1L	#N/A	6.8965	6.2025	6.8115	8.814	10.3165	8.8255	0.712208	-0.489629
SLC66A1_SLC66A1L	0.256882	0.511257	0.254375	SLC66A1:SLC66A1L	SLC66A1	4.28983	SLC66A1L	#N/A	3.4275	17.979	8.3475	6.138	6.129	7.141	1.53308	0.616432	SLC66A1_SLC66A1L	-0.213192	0.601659	0.814852	SLC66A1	4.57592	SLC66A1L	#N/A	10.1895	9.033	9.2765	6.138	6.129	7.141	1.46842	0.55426
KLF14_KLF16	-0.257962	-0.00336575	0.254596	KLF14:KLF16	KLF14	0.321928	KLF16	4.14486	3.261	9.9795	7.79	7.835	6.216	8.6055	0.928233	-0.107442	KLF14_KLF16	-0.599464	0.115207	0.714671	KLF14	0.0976108	KLF16	4.12928	8.3515	9.5445	6.1925	7.835	6.216	8.6055	1.0632	0.0884195
KLF14_KLF16	-0.257962	-0.00336575	0.254596	KLF14:NTC	KLF14	0.321928	NTC	#N/A	7.264	14.2195	9.5815	9.1535	9.768	9.247	1.10283	0.141207	KLF14_KLF16	-0.599464	0.115207	0.714671	KLF14	0.0976108	NTC	#N/A	9.4895	10.2125	12.7775	9.1535	9.768	9.247	1.15304	0.205447
KLF14_KLF16	-0.257962	-0.00336575	0.254596	KLF16:NTC	KLF16	4.14486	NTC	#N/A	8.594	4.769	14.1245	8.3745	7.411	7.608	1.17501	0.232668	KLF14_KLF16	-0.599464	0.115207	0.714671	KLF16	4.12928	NTC	#N/A	6.008	5.4505	6.859	8.3745	7.411	7.608	0.783017	-0.352885
MYLK2_STK17A	-0.472414	-0.217763	0.254652	MYLK2:NTC	MYLK2	1.15056	NTC	#N/A	4.361	8.9375	3.8325	8.2975	7.288	8.313	0.716823	-0.480311	MYLK2_STK17A	-0.621592	-0.103935	0.517657	MYLK2	0.704872	NTC	#N/A	7.0365	10.025	5.823	8.2975	7.288	8.313	0.957571	-0.0625493
MYLK2_STK17A	-0.472414	-0.217763	0.254652	MYLK2:STK17A	MYLK2	1.15056	STK17A	4.02325	9.0675	3.647	5.4815	5.768	5.6745	6.326	1.02406	0.0342994	MYLK2_STK17A	-0.621592	-0.103935	0.517657	MYLK2	0.704872	STK17A	5.21296	7.2675	5.0645	5.466	5.768	5.6745	6.326	1.00166	0.00239324
MYLK2_STK17A	-0.472414	-0.217763	0.254652	NTC:STK17A	NTC	#N/A	STK17A	4.02325	6.228	8.24	11.702	10.364	8.8335	10.51	0.880922	-0.182913	MYLK2_STK17A	-0.621592	-0.103935	0.517657	NTC	#N/A	STK17A	5.21296	7.609	7.623	8.0145	10.364	8.8335	10.51	0.782513	-0.353814
OR2T27_OR2T35	-0.0603567	0.194322	0.254678	NTC:OR2T27	NTC	#N/A	OR2T27	0	13.659	12.0315	10.116	12.8625	13.1795	12.341	0.932874	-0.100246	OR2T27_OR2T35	-0.244019	0.193688	0.437707	NTC	#N/A	OR2T27	0	10.6765	10.6925	8.836	12.8625	13.1795	12.341	0.786937	-0.34568
OR2T27_OR2T35	-0.0603567	0.194322	0.254678	NTC:OR2T35	NTC	#N/A	OR2T35	0	13.633	12.5605	10.07	9.169	9.916	10.29	1.2345	0.303929	OR2T27_OR2T35	-0.244019	0.193688	0.437707	NTC	#N/A	OR2T35	0	10.287	9.273	8.5855	9.169	9.916	10.29	0.958145	-0.0616846
OR2T27_OR2T35	-0.0603567	0.194322	0.254678	OR2T27:OR2T35	OR2T27	0	OR2T35	0	12.418	13.763	17.684	10.5955	12.616	12.3505	1.23348	0.302734	OR2T27_OR2T35	-0.244019	0.193688	0.437707	OR2T27	0	OR2T35	0	15.035	11.0795	16.874	10.5955	12.616	12.3505	1.20883	0.273614
DUSP4_SSH1	-0.246107	0.00858069	0.254688	DUSP4:NTC	DUSP4	0.124328	NTC	#N/A	7.0725	8.753	8.5695	7.9355	6.848	8.56	1.04504	0.0635646	DUSP4_SSH1	-0.776875	-0.773579	0.00329634	DUSP4	6.27947	NTC	#N/A	7.761	6.422	9.324	7.9355	6.848	8.56	1.007	0.0100695
DUSP4_SSH1	-0.246107	0.00858069	0.254688	DUSP4:SSH1	DUSP4	0.124328	SSH1	3.87086	5.167	20.36	12.737	10.4725	10.584	9.8965	1.2362	0.305908	DUSP4_SSH1	-0.776875	-0.773579	0.00329634	DUSP4	6.27947	SSH1	4.63285	7.292	4.8455	6.0255	10.4725	10.584	9.8965	0.586793	-0.769077
DUSP4_SSH1	-0.246107	0.00858069	0.254688	NTC:SSH1	NTC	#N/A	SSH1	3.87086	4.259	10.2355	7.648	9.555	9.248	8.8525	0.800654	-0.320748	DUSP4_SSH1	-0.776875	-0.773579	0.00329634	NTC	#N/A	SSH1	4.63285	5.904	5.326	5.9305	9.555	9.248	8.8525	0.620509	-0.688475
IGFL2_IGFL3	0.392676	0.647398	0.254722	IGFL2:IGFL3	IGFL2	0	IGFL3	0	15.8585	16.4885	16.8595	11.1045	10.8725	10.3175	1.52368	0.60756	IGFL2_IGFL3	-0.0716401	0.22608	0.29772	IGFL2	0.0976108	IGFL3	0	12.18	13.178	15.064	11.1045	10.8725	10.3175	1.25167	0.323852
IGFL2_IGFL3	0.392676	0.647398	0.254722	IGFL2:NTC	IGFL2	0	NTC	#N/A	10.436	11.27	10.2355	11.305	10.865	9.5395	1.00732	0.0105169	IGFL2_IGFL3	-0.0716401	0.22608	0.29772	IGFL2	0.0976108	NTC	#N/A	7.864	11.5285	9.205	11.305	10.865	9.5395	0.901859	-0.149026
IGFL2_IGFL3	0.392676	0.647398	0.254722	IGFL3:NTC	IGFL3	0	NTC	#N/A	21.179	18.3075	15.535	10.9655	12.013	11.1965	1.60999	0.687054	IGFL2_IGFL3	-0.0716401	0.22608	0.29772	IGFL3	0	NTC	#N/A	12.9105	20.0285	15.2425	10.9655	12.013	11.1965	1.40985	0.495538
DTX1_DTX3	-0.00304673	0.251705	0.254752	DTX1:DTX3	DTX1	0.0565835	DTX3	3.10601	10.27	15.775	13.408	14.0735	10.2225	11.297	1.10845	0.148541	DTX1_DTX3	0.161323	0.00315058	-0.158173	DTX1	0.0565835	DTX3	3.84197	12.6795	10.6305	11.253	14.0735	10.2225	11.297	0.971062	-0.0423651
DTX1_DTX3	-0.00304673	0.251705	0.254752	DTX1:NTC	DTX1	0.0565835	NTC	#N/A	13.2495	11.839	11.0995	11.629	10.714	11.737	1.06185	0.086586	DTX1_DTX3	0.161323	0.00315058	-0.158173	DTX1	0.0565835	NTC	#N/A	11.3645	13.0215	11.932	11.629	10.714	11.737	1.06567	0.0917594
DTX1_DTX3	-0.00304673	0.251705	0.254752	DTX3:NTC	DTX3	3.10601	NTC	#N/A	6.305	11.6465	12.373	9.2925	8.6055	9.805	1.09463	0.130442	DTX1_DTX3	0.161323	0.00315058	-0.158173	DTX3	3.84197	NTC	#N/A	9.1605	10.3795	14.2065	9.2925	8.6055	9.805	1.21815	0.284696
FAM53A_FAM53B	0.195914	0.450711	0.254797	FAM53A:FAM53B	FAM53A	1.31615	FAM53B	2.33056	13.5055	7.9595	10.582	6.431	7.0025	6.555	1.60327	0.681019	FAM53A_FAM53B	0.509377	0.395267	-0.11411	FAM53A	1.20789	FAM53B	2.22959	10.482	7.884	8.657	6.431	7.0025	6.555	1.35193	0.435018
FAM53A_FAM53B	0.195914	0.450711	0.254797	FAM53A:NTC	FAM53A	1.31615	NTC	#N/A	4.425	9.3945	8.6145	4.627	3.3065	3.79	1.91359	0.936284	FAM53A_FAM53B	0.509377	0.395267	-0.11411	FAM53A	1.20789	NTC	#N/A	6.7385	6.1085	5.2515	4.627	3.3065	3.79	1.54378	0.626467
FAM53A_FAM53B	0.195914	0.450711	0.254797	FAM53B:NTC	FAM53B	2.33056	NTC	#N/A	5.1155	9.8675	7.068	8.0585	9.4465	8.7155	0.840983	-0.249851	FAM53A_FAM53B	0.509377	0.395267	-0.11411	FAM53B	2.22959	NTC	#N/A	5.551	4.6995	3.9655	8.0585	9.4465	8.7155	0.542171	-0.88318
CALM2_CALM3	0.262424	0.517308	0.254884	CALM2:CALM3	CALM2	9.80326	CALM3	8.23621	13.736	11.623	13.9655	9.439	9.223	10.51	1.34802	0.430844	CALM2_CALM3	1.18879	0.100434	-1.08835	CALM2	10.4995	CALM3	8.85997	10.4515	12.531	10.4675	9.439	9.223	10.51	1.14665	0.197422
CALM2_CALM3	0.262424	0.517308	0.254884	CALM2:NTC	CALM2	9.80326	NTC	#N/A	6.8675	2.5245	6.204	5.9765	5.3785	6.1335	0.891786	-0.16523	CALM2_CALM3	1.18879	0.100434	-1.08835	CALM2	10.4995	NTC	#N/A	5.947	8.406	6.966	5.9765	5.3785	6.1335	1.21903	0.285733
CALM2_CALM3	0.262424	0.517308	0.254884	CALM3:NTC	CALM3	8.23621	NTC	#N/A	17.0605	17.226	17.2635	8.7835	9.4645	9.851	1.83458	0.875454	CALM2_CALM3	1.18879	0.100434	-1.08835	CALM3	8.85997	NTC	#N/A	19.0095	14.7865	18.553	8.7835	9.4645	9.851	1.86302	0.897643
MID1_TRIM59	-0.479798	-0.224862	0.254936	MID1:NTC	MID1	1.7137	NTC	#N/A	4.8985	7.775	5.356	9.3155	11.158	10.7205	0.57798	-0.790909	MID1_TRIM59	-1.13308	-0.187354	0.945722	MID1	4.13422	NTC	#N/A	2.319	3.9475	5.085	9.3155	11.158	10.7205	0.3639	-1.45839
MID1_TRIM59	-0.479798	-0.224862	0.254936	MID1:TRIM59	MID1	1.7137	TRIM59	4.61765	9.9625	9.1295	17.224	13.4025	14.291	11.7735	0.920161	-0.120042	MID1_TRIM59	-1.13308	-0.187354	0.945722	MID1	4.13422	TRIM59	2.49825	12.387	13.6585	14.397	13.4025	14.291	11.7735	1.02472	0.0352253
MID1_TRIM59	-0.479798	-0.224862	0.254936	NTC:TRIM59	NTC	#N/A	TRIM59	4.61765	17.419	17.0575	11.02	9.4235	9.205	10.7575	1.54824	0.630627	MID1_TRIM59	-1.13308	-0.187354	0.945722	NTC	#N/A	TRIM59	2.49825	9.8855	14.755	16.838	9.4235	9.205	10.7575	1.41151	0.497235
PSG1_PSG8	-1.24946	-0.994499	0.254961	NTC:PSG1	NTC	#N/A	PSG1	0	2.967	3.1345	5.288	7.0405	5.5625	5.6575	0.623723	-0.681022	PSG1_PSG8	-1.16815	-0.266175	0.901979	NTC	#N/A	PSG1	0.475085	6.1415	7.153	5.8825	7.0405	5.5625	5.6575	1.05019	0.0706508
PSG1_PSG8	-1.24946	-0.994499	0.254961	NTC:PSG8	NTC	#N/A	PSG8	0	2.43	7.07	6.477	7.033	7.194	7.937	0.720854	-0.472222	PSG1_PSG8	-1.16815	-0.266175	0.901979	NTC	#N/A	PSG8	0.263034	3.336	4.4275	3.5485	7.033	7.194	7.937	0.510377	-0.970364
PSG1_PSG8	-1.24946	-0.994499	0.254961	PSG1:PSG8	PSG1	0	PSG8	0	8.236	2.8055	5.5955	6.4855	6.2375	6.793	0.85248	-0.230262	PSG1_PSG8	-1.16815	-0.266175	0.901979	PSG1	0.475085	PSG8	0.263034	8.2535	6.025	4.799	6.4855	6.2375	6.793	0.977531	-0.0327853
LRRC4B_LRRC4C	-0.363639	-0.108656	0.254984	LRRC4B:LRRC4C	LRRC4B	0.344828	LRRC4C	0.0143553	5.563	9.242	7.8925	8.4595	7.357	8.7065	0.92556	-0.111602	LRRC4B_LRRC4C	-0.556275	0.191734	0.748009	LRRC4B	0.0143553	LRRC4C	0	9.3315	10.244	7.633	8.4595	7.357	8.7065	1.10951	0.149922
LRRC4B_LRRC4C	-0.363639	-0.108656	0.254984	LRRC4B:NTC	LRRC4B	0.344828	NTC	#N/A	13.7225	13.282	17.639	13.6575	13.2805	13.6595	1.09966	0.137059	LRRC4B_LRRC4C	-0.556275	0.191734	0.748009	LRRC4B	0.0143553	NTC	#N/A	12.1435	10.9015	9.681	13.6575	13.2805	13.6595	0.806109	-0.310954
LRRC4B_LRRC4C	-0.363639	-0.108656	0.254984	LRRC4C:NTC	LRRC4C	0.0143553	NTC	#N/A	6.254	8.873	11.52	10.002	9.151	9.668	0.924569	-0.113147	LRRC4B_LRRC4C	-0.556275	0.191734	0.748009	LRRC4C	0	NTC	#N/A	8.6865	7.9985	8.7525	10.002	9.151	9.668	0.882603	-0.180164
LARP4_LARP4B	0.348611	0.603647	0.255035	LARP4:LARP4B	LARP4	5.01748	LARP4B	4.0197	13.9405	22.163	15.2335	11.1585	11.107	10.51	1.56632	0.647381	LARP4_LARP4B	-0.974787	-0.228355	0.746432	LARP4	5.05528	LARP4B	5.04963	14.5665	6.349	7.264	11.1585	11.107	10.51	0.859773	-0.217972
LARP4_LARP4B	0.348611	0.603647	0.255035	LARP4:NTC	LARP4	5.01748	NTC	#N/A	20.3475	21.682	17.798	12.4385	14.84	14.108	1.44558	0.531649	LARP4_LARP4B	-0.974787	-0.228355	0.746432	LARP4	5.05528	NTC	#N/A	13.598	13.7105	12.111	12.4385	14.84	14.108	0.952472	-0.0702508
LARP4_LARP4B	0.348611	0.603647	0.255035	LARP4B:NTC	LARP4B	4.0197	NTC	#N/A	5.934	8.9375	8.4555	7.85	7.061	5.694	1.1321	0.179006	LARP4_LARP4B	-0.974787	-0.228355	0.746432	LARP4B	5.04963	NTC	#N/A	3.4635	5.806	4.4775	7.85	7.061	5.694	0.667168	-0.583878
RFX1_RFX4	0.105469	0.360598	0.255129	NTC:RFX1	NTC	#N/A	RFX1	2.58976	16.3575	24.1115	12.481	12.763	10.786	12.405	1.47272	0.558478	RFX1_RFX4	-0.376284	-0.166291	0.209993	NTC	#N/A	RFX1	2.46728	9.7205	12.8965	13.087	12.763	10.786	12.405	0.993047	-0.0100666
RFX1_RFX4	0.105469	0.360598	0.255129	NTC:RFX4	NTC	#N/A	RFX4	0.0426443	3.453	4.192	4.2475	3.586	3.083	3.827	1.13305	0.180212	RFX1_RFX4	-0.376284	-0.166291	0.209993	NTC	#N/A	RFX4	0.0285692	4.894	3.3625	4.5135	3.586	3.083	3.827	1.21665	0.282919
RFX1_RFX4	0.105469	0.360598	0.255129	RFX1:RFX4	RFX1	2.58976	RFX4	0.0426443	18.9535	7.575	8.592	6.786	6.9705	9.576	1.50522	0.589972	RFX1_RFX4	-0.376284	-0.166291	0.209993	RFX1	2.46728	RFX4	0.0285692	5.923	7.0905	8.5265	6.786	6.9705	9.576	0.923176	-0.115323
RASA3_RASA4	-0.207553	0.0476061	0.25516	NTC:RASA3	NTC	#N/A	RASA3	3.72247	11.881	19.2295	15.592	15.022	16.8	17.193	0.952821	-0.0697235	RASA3_RASA4	0.0940742	-0.167729	-0.261804	NTC	#N/A	RASA3	4.59634	18.7055	12.9275	15.54	15.022	16.8	17.193	0.96242	-0.055262
RASA3_RASA4	-0.207553	0.0476061	0.25516	NTC:RASA4	NTC	#N/A	RASA4	2.36457	13.5565	9.5625	11.81	11.182	10.829	12.5975	1.00926	0.0132989	RASA3_RASA4	0.0940742	-0.167729	-0.261804	NTC	#N/A	RASA4	2.33342	14.323	14.661	12.4085	11.182	10.829	12.5975	1.19602	0.258243
RASA3_RASA4	-0.207553	0.0476061	0.25516	RASA3:RASA4	RASA3	3.72247	RASA4	2.36457	22.7905	34.203	30.7225	29.4655	28.795	28.829	1.00719	0.0103412	RASA3_RASA4	0.0940742	-0.167729	-0.261804	RASA3	4.59634	RASA4	2.33342	25.7725	26.2935	24.7335	29.4655	28.795	28.829	0.881846	-0.181402
SLC7A3_SLC7A4	-0.703292	-0.44805	0.255241	NTC:SLC7A3	NTC	#N/A	SLC7A3	0.0285692	5.7935	5.098	6.022	7.1795	5.9665	5.914	0.887382	-0.172373	SLC7A3_SLC7A4	-0.793711	-0.116789	0.676922	NTC	#N/A	SLC7A3	0	5.472	3.5715	3.7515	7.1795	5.9665	5.914	0.671301	-0.574968
SLC7A3_SLC7A4	-0.703292	-0.44805	0.255241	NTC:SLC7A4	NTC	#N/A	SLC7A4	0	13.774	11.102	10.5765	10.187	10.461	10.638	1.13317	0.18037	SLC7A3_SLC7A4	-0.793711	-0.116789	0.676922	NTC	#N/A	SLC7A4	0.475085	8.9725	6.579	10.4195	10.187	10.461	10.638	0.830116	-0.268616
SLC7A3_SLC7A4	-0.703292	-0.44805	0.255241	SLC7A3:SLC7A4	SLC7A3	0.0285692	SLC7A4	0	12.444	6.637	11.5545	12.7855	14.154	15.692	0.718612	-0.476715	SLC7A3_SLC7A4	-0.793711	-0.116789	0.676922	SLC7A3	0	SLC7A4	0.475085	12.2345	15.9665	11.992	12.7855	14.154	15.692	0.942801	-0.0849756
CLVS1_CLVS2	0.0119381	0.267188	0.25525	CLVS1:CLVS2	CLVS1	0.0840643	CLVS2	0.263034	15.8205	8.208	5.163	4.7425	5.5265	5.868	1.80898	0.855176	CLVS1_CLVS2	-0.114019	0.542694	0.656713	CLVS1	0.111031	CLVS2	0	10.7315	8.897	6.514	4.7425	5.5265	5.868	1.62003	0.696025
CLVS1_CLVS2	0.0119381	0.267188	0.25525	CLVS1:NTC	CLVS1	0.0840643	NTC	#N/A	10.3465	4.657	8.1995	5.005	6.819	6.0605	1.29738	0.375602	CLVS1_CLVS2	-0.114019	0.542694	0.656713	CLVS1	0.111031	NTC	#N/A	7.1825	7.5185	8.6455	5.005	6.819	6.0605	1.3054	0.384496
CLVS1_CLVS2	0.0119381	0.267188	0.25525	CLVS2:NTC	CLVS2	0.263034	NTC	#N/A	6.574	7.9515	7.267	6.293	5.0755	4.9345	1.33672	0.418694	CLVS1_CLVS2	-0.114019	0.542694	0.656713	CLVS2	0	NTC	#N/A	6.4825	6.0045	7.276	6.293	5.0755	4.9345	1.21223	0.277664
PRAMEF19_PRAMEF27	0.0116737	0.266987	0.255313	NTC:PRAMEF19	NTC	#N/A	PRAMEF19	0	10.449	15.759	14.4885	7.1485	6.4185	6.372	2.04105	1.02931	PRAMEF19_PRAMEF27	0.817931	1.0418	0.223868	NTC	#N/A	PRAMEF19	0	10.2445	15.58	10.1575	7.1485	6.4185	6.372	1.8046	0.851682
PRAMEF19_PRAMEF27	0.0116737	0.266987	0.255313	NTC:PRAMEF27	NTC	#N/A	PRAMEF27	0	2.8775	8.521	2.729	8.3905	6.516	6.5825	0.657429	-0.605092	PRAMEF19_PRAMEF27	0.817931	1.0418	0.223868	NTC	#N/A	PRAMEF27	0	7.8825	5.5345	8.8355	8.3905	6.516	6.5825	1.03553	0.0503691
PRAMEF19_PRAMEF27	0.0116737	0.266987	0.255313	PRAMEF19:PRAMEF27	PRAMEF19	0	PRAMEF27	0	12.789	9.122	14.932	11.043	9.205	12.597	1.12172	0.165717	PRAMEF19_PRAMEF27	0.817931	1.0418	0.223868	PRAMEF19	0	PRAMEF27	0	25.553	17.501	17.41	11.043	9.205	12.597	1.84089	0.880403
ASB5_ASB9	-0.436459	-0.18111	0.255349	ASB5:ASB9	ASB5	0.0285692	ASB9	0.226509	10.2315	5.571	4.6	3.085	3.6205	3.4785	2.00339	1.00244	ASB5_ASB9	0.643876	0.408383	-0.235492	ASB5	0	ASB9	1.59455	4.559	5.2525	4.0015	3.085	3.6205	3.4785	1.35634	0.439722
ASB5_ASB9	-0.436459	-0.18111	0.255349	ASB5:NTC	ASB5	0.0285692	NTC	#N/A	5.474	7.214	7.091	6.994	6.819	7.4525	0.930098	-0.104545	ASB5_ASB9	0.643876	0.408383	-0.235492	ASB5	0	NTC	#N/A	7.7975	7.9045	8.3235	6.994	6.819	7.4525	1.12979	0.176052
ASB5_ASB9	-0.436459	-0.18111	0.255349	ASB9:NTC	ASB9	0.226509	NTC	#N/A	4.233	3.2865	5.578	3.162	3.4835	3.076	1.34727	0.430041	ASB5_ASB9	0.643876	0.408383	-0.235492	ASB9	1.59455	NTC	#N/A	7.158	3.697	4.0845	3.162	3.4835	3.076	1.53675	0.619881
SLIT2_SLITRK1	-0.810761	-0.555403	0.255358	NTC:SLIT2	NTC	#N/A	SLIT2	0.464668	0.281	3.4705	5.3165	6.424	5.5335	5.777	0.51132	-0.967702	SLIT2_SLITRK1	-1.17241	0.218024	1.39043	NTC	#N/A	SLIT2	2.79701	2.252	3.4355	2.727	6.424	5.5335	5.777	0.474471	-1.07561
SLIT2_SLITRK1	-0.810761	-0.555403	0.255358	NTC:SLITRK1	NTC	#N/A	SLITRK1	0.111031	8.492	10.4365	6.3625	7.8195	5.9165	7.5805	1.18645	0.246654	SLIT2_SLITRK1	-1.17241	0.218024	1.39043	NTC	#N/A	SLITRK1	0	9.4595	11.0065	7.3235	7.8195	5.9165	7.5805	1.30366	0.382569
SLIT2_SLITRK1	-0.810761	-0.555403	0.255358	SLIT2:SLITRK1	SLIT2	0.464668	SLITRK1	0.111031	6.9315	6.8695	7.028	4.6115	3.9385	5.658	1.46601	0.55189	SLIT2_SLITRK1	-1.17241	0.218024	1.39043	SLIT2	2.79701	SLITRK1	0	5.302	4.8245	4.0845	4.6115	3.9385	5.658	1.00021	0.000304591
OR6M1_OR6S1	-0.603576	-0.348183	0.255393	NTC:OR6M1	NTC	#N/A	OR6M1	0	8.735	3.944	5.595	4.843	5.909	4.523	1.19633	0.25862	OR6M1_OR6S1	0.142594	-0.627467	-0.770061	NTC	#N/A	OR6M1	0	5.46	5.5345	6.7755	4.843	5.909	4.523	1.16334	0.218271
OR6M1_OR6S1	-0.603576	-0.348183	0.255393	NTC:OR6S1	NTC	#N/A	OR6S1	0	11.638	10.725	7.961	10.3025	11.295	10.4365	0.946619	-0.0791439	OR6M1_OR6S1	0.142594	-0.627467	-0.770061	NTC	#N/A	OR6S1	0	11.328	10.223	9.908	10.3025	11.295	10.4365	0.98205	-0.0261311
OR6M1_OR6S1	-0.603576	-0.348183	0.255393	OR6M1:OR6S1	OR6M1	0	OR6S1	0	8.5175	7.3265	4.3215	6.902	7.4	5.969	0.994796	-0.00752808	OR6M1_OR6S1	0.142594	-0.627467	-0.770061	OR6M1	0	OR6S1	0	4.3645	4.4275	7.3595	6.902	7.4	5.969	0.796779	-0.327749
TUT4_TUT7	-1.06332	-0.807819	0.255506	TUT4:TUT7	TUT4	4.88557	TUT7	3.42895	4.6425	6.14	6.687	9.1765	8.815	9.668	0.631591	-0.662937	TUT4_TUT7	-1.62921	-2.171	-0.541791	TUT4	5.02547	TUT7	3.57894	1.6865	2.7465	2.596	9.1765	8.815	9.668	0.254126	-1.97638
TUT4_TUT7	-1.06332	-0.807819	0.255506	NTC:TUT4	NTC	#N/A	TUT4	4.88557	5.384	9.9395	9.7575	10.002	10.1145	9.677	0.841828	-0.248403	TUT4_TUT7	-1.62921	-2.171	-0.541791	NTC	#N/A	TUT4	5.02547	8.388	9.774	10.229	10.002	10.1145	9.677	0.952926	-0.0695639
TUT4_TUT7	-1.06332	-0.807819	0.255506	NTC:TUT7	NTC	#N/A	TUT7	3.42895	1.714	2.629	4.8615	5.198	4.1985	4.3485	0.669662	-0.578496	TUT4_TUT7	-1.62921	-2.171	-0.541791	NTC	#N/A	TUT7	3.57894	1.82	2.1095	1.9885	5.198	4.1985	4.3485	0.430557	-1.21573
LHX4_LHX8	-1.94218	-1.68664	0.255545	LHX4:LHX8	LHX4	0.584963	LHX8	0.0565835	8.9015	1.9235	9.0185	4.8195	6.718	6.9025	1.07611	0.105828	LHX4_LHX8	0.444704	0.760548	0.315844	LHX4	1.34483	LHX8	0	11.6445	8.3955	9.229	4.8195	6.718	6.9025	1.58726	0.666535
LHX4_LHX8	-1.94218	-1.68664	0.255545	LHX4:NTC	LHX4	0.584963	NTC	#N/A	7.021	6.613	8.66	8.1515	8.1505	8.0015	0.917316	-0.124509	LHX4_LHX8	0.444704	0.760548	0.315844	LHX4	1.34483	NTC	#N/A	10.311	10.484	7.895	8.1515	8.1505	8.0015	1.18049	0.239384
LHX4_LHX8	-1.94218	-1.68664	0.255545	LHX8:NTC	LHX8	0.0565835	NTC	#N/A	4.5785	0.713	1.74	4.2335	4.1475	4.4125	0.549615	-0.863507	LHX4_LHX8	0.444704	0.760548	0.315844	LHX8	0	NTC	#N/A	5.886	4.532	3.62	4.2335	4.1475	4.4125	1.09728	0.133926
TUBA3D_TUBA8	-0.159215	0.0964531	0.255668	NTC:TUBA3D	NTC	#N/A	TUBA3D	0.0703893	8.5175	7.238	10.906	10.5185	10.609	11.105	0.827162	-0.273758	TUBA3D_TUBA8	0.181132	0.596934	0.415802	NTC	#N/A	TUBA3D	0.432959	9.8425	12.155	11.1935	10.5185	10.609	11.105	1.02974	0.042276
TUBA3D_TUBA8	-0.159215	0.0964531	0.255668	NTC:TUBA8	NTC	#N/A	TUBA8	0.163499	12.0215	14.765	12.8965	9.269	9.822	9.448	1.39048	0.475586	TUBA3D_TUBA8	0.181132	0.596934	0.415802	NTC	#N/A	TUBA8	0.15056	11.0175	9.3875	10.92	9.269	9.822	9.448	1.09762	0.13438
TUBA3D_TUBA8	-0.159215	0.0964531	0.255668	TUBA3D:TUBA8	TUBA3D	0.0703893	TUBA8	0.163499	15.0145	15.1895	12.6975	14.2355	11.5545	12.268	1.12727	0.172828	TUBA3D_TUBA8	0.181132	0.596934	0.415802	TUBA3D	0.432959	TUBA8	0.15056	20.86	19.381	14.3495	14.2355	11.5545	12.268	1.4344	0.52045
GLI1_ZIC2	-0.586439	-0.330754	0.255685	GLI1:NTC	GLI1	2.18903	NTC	#N/A	7.7245	9.4825	5.777	7.9045	8.851	9.2555	0.883626	-0.178492	GLI1_ZIC2	-1.47044	-1.41175	0.0586887	GLI1	0.124328	NTC	#N/A	5.253	5.7955	4.668	7.9045	8.851	9.2555	0.604225	-0.726842
GLI1_ZIC2	-0.586439	-0.330754	0.255685	GLI1:ZIC2	GLI1	2.18903	ZIC2	2.60407	7.8785	5.2345	8.126	7.28	8.5695	8.3765	0.876703	-0.18984	GLI1_ZIC2	-1.47044	-1.41175	0.0586887	GLI1	0.124328	ZIC2	1.73552	3.713	4.626	3.9775	7.28	8.5695	8.3765	0.5084	-0.975964
GLI1_ZIC2	-0.586439	-0.330754	0.255685	NTC:ZIC2	NTC	#N/A	ZIC2	2.60407	11.817	4.096	7.642	9.9325	8.5985	11.0595	0.796033	-0.329101	GLI1_ZIC2	-1.47044	-1.41175	0.0586887	NTC	#N/A	ZIC2	1.73552	5.478	5.4195	5.049	9.9325	8.5985	11.0595	0.538906	-0.891894
TBX10_TBX15	-1.5677	-1.31188	0.255824	NTC:TBX10	NTC	#N/A	TBX10	0.0285692	2.545	3.495	4.7535	4.6505	5.447	4.413	0.743841	-0.426934	TBX10_TBX15	-0.810125	-0.224153	0.585971	NTC	#N/A	TBX10	0	5.2105	3.655	3.823	4.6505	5.447	4.413	0.874436	-0.193576
TBX10_TBX15	-1.5677	-1.31188	0.255824	NTC:TBX15	NTC	#N/A	TBX15	0.15056	6.8295	7.4545	3.0535	9.6935	9.068	8.853	0.62784	-0.67153	TBX10_TBX15	-0.810125	-0.224153	0.585971	NTC	#N/A	TBX15	0.298658	6.5555	6.4325	7.455	9.6935	9.068	8.853	0.740299	-0.433819
TBX10_TBX15	-1.5677	-1.31188	0.255824	TBX10:TBX15	TBX10	0.0285692	TBX15	0.15056	3.747	3.7915	3.645	6.748	7.5945	7.022	0.523462	-0.933844	TBX10_TBX15	-0.810125	-0.224153	0.585971	TBX10	0	TBX15	0.298658	6.477	5.597	6.347	6.748	7.5945	7.022	0.862225	-0.213864
MYBPC1_MYBPC3	-0.121857	0.133977	0.255834	MYBPC1:MYBPC3	MYBPC1	0.0143553	MYBPC3	0	17.2015	15.558	19.2705	14.359	13.414	16.296	1.18065	0.23958	MYBPC1_MYBPC3	0.182523	-0.251268	-0.433791	MYBPC1	0	MYBPC3	0	11.401	14.8805	13.4445	14.359	13.414	16.296	0.90145	-0.149681
MYBPC1_MYBPC3	-0.121857	0.133977	0.255834	MYBPC1:NTC	MYBPC1	0.0143553	NTC	#N/A	14.119	12.929	15.6655	7.3725	7.281	8.2395	1.86579	0.899786	MYBPC1_MYBPC3	0.182523	-0.251268	-0.433791	MYBPC1	0	NTC	#N/A	13.3915	10.2855	10.8845	7.3725	7.281	8.2395	1.5097	0.594259
MYBPC1_MYBPC3	-0.121857	0.133977	0.255834	MYBPC3:NTC	MYBPC3	0	NTC	#N/A	10.73	10.4685	9.536	11.922	11.9305	12.8355	0.837726	-0.255449	MYBPC1_MYBPC3	0.182523	-0.251268	-0.433791	MYBPC3	0	NTC	#N/A	11.8575	8.709	10.634	11.922	11.9305	12.8355	0.850428	-0.233739
CARD10_CARD14	-0.00736874	0.248481	0.255849	CARD10:CARD14	CARD10	3.76553	CARD14	0.163499	20.2325	15.7265	20.3455	14.737	15.5075	12.8445	1.3067	0.385931	CARD10_CARD14	0.80642	-0.078344	-0.884764	CARD10	4.86443	CARD14	0.286881	17.859	16.1965	10.0265	14.737	15.5075	12.8445	1.02305	0.0328701
CARD10_CARD14	-0.00736874	0.248481	0.255849	CARD10:NTC	CARD10	3.76553	NTC	#N/A	10.6275	16.937	12.982	7.75	8.3495	7.04	1.75226	0.80922	CARD10_CARD14	0.80642	-0.078344	-0.884764	CARD10	4.86443	NTC	#N/A	13.44	13.9825	9.36	7.75	8.3495	7.04	1.5896	0.668662
CARD10_CARD14	-0.00736874	0.248481	0.255849	CARD14:NTC	CARD14	0.163499	NTC	#N/A	8.3515	2.8215	6.909	10.0715	7.739	8.45	0.688563	-0.53834	CARD10_CARD14	0.80642	-0.078344	-0.884764	CARD14	0.286881	NTC	#N/A	8.814	9.659	8.8595	10.0715	7.739	8.45	1.04082	0.057723
HMX3_NKX2-6	0.0928173	0.348734	0.255917	HMX3:NKX2-6	HMX3	0.632268	NKX2-6	#N/A	9.6045	17.1215	14.0565	10.495	11.367	9.054	1.31914	0.399597	HMX3_NKX2-6	0.520674	0.0863956	-0.434278	HMX3	0	NKX2-6	#N/A	9.7515	11.6745	13.6825	10.495	11.367	9.054	1.13561	0.183467
HMX3_NKX2-6	0.0928173	0.348734	0.255917	HMX3:NTC	HMX3	0.632268	NTC	#N/A	14.132	6.6855	6.3685	7.989	7.555	5.621	1.28448	0.361183	HMX3_NKX2-6	0.520674	0.0863956	-0.434278	HMX3	0	NTC	#N/A	11.0905	6.516	7.5735	7.989	7.555	5.621	1.1897	0.250598
HMX3_NKX2-6	0.0928173	0.348734	0.255917	NKX2-6:NTC	NKX2-6	#N/A	NTC	#N/A	10.001	20.3195	9.075	10.966	9.4395	9.4665	1.31881	0.399237	HMX3_NKX2-6	0.520674	0.0863956	-0.434278	NKX2-6	#N/A	NTC	#N/A	8.9415	11.6955	13.0395	10.966	9.4395	9.4665	1.12736	0.172948
PLCD3_PLCL1	-0.530183	-0.274261	0.255922	NTC:PLCD3	NTC	#N/A	PLCD3	4.13914	12.265	6.621	9.0415	10.7575	9.5045	11.105	0.890347	-0.167561	PLCD3_PLCL1	-0.565025	0.0695191	0.634544	NTC	#N/A	PLCD3	5.71479	8.863	8.1455	8.907	10.7575	9.5045	11.105	0.826203	-0.275432
PLCD3_PLCL1	-0.530183	-0.274261	0.255922	NTC:PLCL1	NTC	#N/A	PLCL1	0.111031	13.825	11.1015	8.9215	10.827	10.952	10.7205	1.04149	0.0586531	PLCD3_PLCL1	-0.565025	0.0695191	0.634544	NTC	#N/A	PLCL1	0.0703893	8.2295	12.677	9.431	10.827	10.952	10.7205	0.933476	-0.0993153
PLCD3_PLCL1	-0.530183	-0.274261	0.255922	PLCD3:PLCL1	PLCD3	4.13914	PLCL1	0.111031	6.5735	2.7735	7.716	6.2775	5.447	6.1065	0.956929	-0.0635163	PLCD3_PLCL1	-0.565025	0.0695191	0.634544	PLCD3	5.71479	PLCL1	0.0703893	5.064	8.3015	4.537	6.2775	5.447	6.1065	1.00401	0.00577345
ARSD_ARSJ	-0.178601	0.0773393	0.25594	ARSD:ARSJ	ARSD	2.24793	ARSJ	1.95606	7.904	10.0595	7.8755	6.848	7.7395	8.624	1.1132	0.15471	ARSD_ARSJ	0.463535	0.511605	0.0480703	ARSD	2.30159	ARSJ	3.60763	11.017	11.9045	9.634	6.848	7.7395	8.624	1.40256	0.488062
ARSD_ARSJ	-0.178601	0.0773393	0.25594	ARSD:NTC	ARSD	2.24793	NTC	#N/A	11.536	18.0755	10.889	9.485	8.1145	10.208	1.45646	0.542466	ARSD_ARSJ	0.463535	0.511605	0.0480703	ARSD	2.30159	NTC	#N/A	13.0445	12.9905	9.1215	9.485	8.1145	10.208	1.26428	0.338317
ARSD_ARSJ	-0.178601	0.0773393	0.25594	ARSJ:NTC	ARSJ	1.95606	NTC	#N/A	12.6615	15.999	6.454	10.4105	12.6305	10.977	1.03223	0.0457686	ARSD_ARSJ	0.463535	0.511605	0.0480703	ARSJ	3.60763	NTC	#N/A	10.9385	10.9435	9.4905	10.4105	12.6305	10.977	0.922232	-0.116798
C1QTNF3_CBLN2	0.220239	0.476183	0.255944	C1QTNF3:CBLN2	C1QTNF3	1.32193	CBLN2	3.64731	17.777	13.731	10.8265	9.894	8.84	8.395	1.56049	0.641998	C1QTNF3_CBLN2	0.194126	0.359844	0.165718	C1QTNF3	1.42223	CBLN2	0	13.0505	9.5655	12.17	9.894	8.84	8.395	1.28224	0.358671
C1QTNF3_CBLN2	0.220239	0.476183	0.255944	C1QTNF3:NTC	C1QTNF3	1.32193	NTC	#N/A	7.533	12.737	13.408	9.7475	8.27	8.0105	1.29391	0.371742	C1QTNF3_CBLN2	0.194126	0.359844	0.165718	C1QTNF3	1.42223	NTC	#N/A	10.549	9.795	7.919	9.7475	8.27	8.0105	1.08587	0.11885
C1QTNF3_CBLN2	0.220239	0.476183	0.255944	CBLN2:NTC	CBLN2	3.64731	NTC	#N/A	6.65	11.334	8.836	7.403	7.277	6.555	1.26301	0.336865	C1QTNF3_CBLN2	0.194126	0.359844	0.165718	CBLN2	0	NTC	#N/A	5.6545	6.0255	7.133	7.403	7.277	6.555	0.885943	-0.174714
MAFG_MAFK	-0.347277	-0.0913047	0.255972	MAFG:MAFK	MAFG	4.04527	MAFK	4.46663	9.9755	10.4685	11.378	9.786	10.371	9.0085	1.09108	0.125762	MAFG_MAFK	0.289538	0.0280408	-0.261497	MAFG	4.88606	MAFK	4.69488	10.707	9.4605	10.3005	9.786	10.371	9.0085	1.04466	0.063032
MAFG_MAFK	-0.347277	-0.0913047	0.255972	MAFG:NTC	MAFG	4.04527	NTC	#N/A	6.2925	6.316	5.3625	5.506	7.2665	7.562	0.883769	-0.178259	MAFG_MAFK	0.289538	0.0280408	-0.261497	MAFG	4.88606	NTC	#N/A	6.72	4.6365	7.7525	5.506	7.2665	7.562	0.939733	-0.0896772
MAFG_MAFK	-0.347277	-0.0913047	0.255972	MAFK:NTC	MAFK	4.46663	NTC	#N/A	17.086	12.697	9.1715	10.804	10.999	11.947	1.15421	0.206902	MAFG_MAFK	0.289538	0.0280408	-0.261497	MAFK	4.69488	NTC	#N/A	12.089	11.403	13.111	10.804	10.999	11.947	1.08453	0.117074
LASP1_NEBL	-1.65838	-1.40238	0.256006	LASP1:NTC	LASP1	5.97682	NTC	#N/A	3.747	5.202	3.315	5.3285	5.9305	5.8955	0.714914	-0.484157	LASP1_NEBL	-1.55956	-1.19459	0.364965	LASP1	8.15624	NTC	#N/A	3.5305	3.791	2.715	5.3285	5.9305	5.8955	0.585065	-0.773331
LASP1_NEBL	-1.65838	-1.40238	0.256006	NEBL:NTC	NEBL	0.298658	NTC	#N/A	8.5685	5.571	4.134	6.8555	7.2555	6.903	0.869587	-0.201598	LASP1_NEBL	-1.55956	-1.19459	0.364965	NEBL	1.08406	NTC	#N/A	4.3645	5.012	4.8585	6.8555	7.2555	6.903	0.677406	-0.561908
LASP1_NEBL	-1.65838	-1.40238	0.256006	LASP1:NEBL	LASP1	5.97682	NEBL	0.298658	6.369	1.8275	2.405	3.563	3.877	2.4905	1.06757	0.0943301	LASP1_NEBL	-1.55956	-1.19459	0.364965	LASP1	8.15624	NEBL	1.08406	3.013	1.9525	2.7625	3.563	3.877	2.4905	0.778209	-0.361771
CORIN_HPN	0.292589	0.548682	0.256093	CORIN:HPN	CORIN	0.713696	HPN	0	6.0625	8.0875	10.673	6.254	4.985	7.8185	1.30253	0.381319	CORIN_HPN	-0.793982	-0.192797	0.601185	CORIN	0.163499	HPN	0.0565835	4.547	7.769	5.2995	6.254	4.985	7.8185	0.924334	-0.113513
CORIN_HPN	0.292589	0.548682	0.256093	CORIN:NTC	CORIN	0.713696	NTC	#N/A	11.625	11.078	20.5615	7.935	9.844	10.0795	1.55301	0.635066	CORIN_HPN	-0.793982	-0.192797	0.601185	CORIN	0.163499	NTC	#N/A	11.2305	7.226	9.4195	7.935	9.844	10.0795	1.00063	0.00090598
CORIN_HPN	0.292589	0.548682	0.256093	HPN:NTC	HPN	0	NTC	#N/A	3.683	2.934	6.0335	4.9585	4.653	4.7515	0.88077	-0.183163	CORIN_HPN	-0.793982	-0.192797	0.601185	HPN	0.0565835	NTC	#N/A	4.431	3.7905	4.597	4.9585	4.653	4.7515	0.892467	-0.16413
ANGPT2_FGL1	0.779903	1.03604	0.256134	ANGPT2:FGL1	ANGPT2	0.0426443	FGL1	0	5.781	11.206	9.985	4.4265	4.169	4.4585	2.06619	1.04697	ANGPT2_FGL1	0.403724	0.240368	-0.163356	ANGPT2	0.0840643	FGL1	0.0426443	5.74	4.1665	4.918	4.4265	4.169	4.4585	1.13563	0.183492
ANGPT2_FGL1	0.779903	1.03604	0.256134	ANGPT2:NTC	ANGPT2	0.0426443	NTC	#N/A	15.334	14.0915	9.712	8.598	9.2155	10.2625	1.39398	0.479214	ANGPT2_FGL1	0.403724	0.240368	-0.163356	ANGPT2	0.0840643	NTC	#N/A	9.1425	11.8315	10.503	8.598	9.2155	10.2625	1.12114	0.164961
ANGPT2_FGL1	0.779903	1.03604	0.256134	FGL1:NTC	FGL1	0	NTC	#N/A	4.323	5.162	8.029	4.6965	4.072	4.523	1.31768	0.398005	ANGPT2_FGL1	0.403724	0.240368	-0.163356	FGL1	0.0426443	NTC	#N/A	5.9225	5.3565	6.6805	4.6965	4.072	4.523	1.3512	0.434243
FGFR2_RET	-0.2667	-0.0105153	0.256185	FGFR2:NTC	FGFR2	0.214125	NTC	#N/A	13.467	11.1495	11.543	11.66	11.2445	8.9995	1.13338	0.180637	FGFR2_RET	0.112811	0.0983531	-0.0144584	FGFR2	0.226509	NTC	#N/A	11.541	12.2385	11.7535	11.66	11.2445	8.9995	1.11375	0.155422
FGFR2_RET	-0.2667	-0.0105153	0.256185	FGFR2:RET	FGFR2	0.214125	RET	0.0426443	13.0965	8.793	8.7285	8.7525	9.8545	9.7775	1.07869	0.109277	FGFR2_RET	0.112811	0.0983531	-0.0144584	FGFR2	0.226509	RET	0	9.6905	13.9195	8.8	8.7525	9.8545	9.7775	1.14182	0.191336
FGFR2_RET	-0.2667	-0.0105153	0.256185	NTC:RET	NTC	#N/A	RET	0.0426443	5.4865	4.665	6.266	4.6885	5.162	5.2915	1.08424	0.116679	FGFR2_RET	0.112811	0.0983531	-0.0144584	NTC	#N/A	RET	0	7.4565	4.511	6.288	4.6885	5.162	5.2915	1.20562	0.269775
ZNF688_ZNF764	-0.42982	-0.173605	0.256215	NTC:ZNF688	NTC	#N/A	ZNF688	2.81762	16.2935	12.953	14.716	10.7345	12.8835	13.2565	1.19222	0.25365	ZNF688_ZNF764	-0.254957	0.177763	0.43272	NTC	#N/A	ZNF688	2.27799	12.034	13.429	11.277	10.7345	12.8835	13.2565	0.996352	-0.00527186
ZNF688_ZNF764	-0.42982	-0.173605	0.256215	NTC:ZNF764	NTC	#N/A	ZNF764	2.70266	3.4915	7.9835	5.4645	9.123	8.331	8.9995	0.64035	-0.643067	ZNF688_ZNF764	-0.254957	0.177763	0.43272	NTC	#N/A	ZNF764	2.28096	7.7855	7.8005	7.4425	9.123	8.331	8.9995	0.870528	-0.200038
ZNF688_ZNF764	-0.42982	-0.173605	0.256215	ZNF688:ZNF764	ZNF688	2.81762	ZNF764	2.70266	8.837	12.5365	4.93	6.3545	5.978	6.253	1.41527	0.501077	ZNF688_ZNF764	-0.254957	0.177763	0.43272	ZNF688	2.27799	ZNF764	2.28096	7.0185	7.529	5.966	6.3545	5.978	6.253	1.10374	0.142396
ANKRD30BL_POTEC	-0.626423	-0.370162	0.256261	ANKRD30BL:NTC	ANKRD30BL	0	NTC	#N/A	7.8785	9.8595	3.025	6.493	7.2445	7.0585	0.998413	-0.00229115	ANKRD30BL_POTEC	-0.787204	-0.883164	-0.0959596	ANKRD30BL	0	NTC	#N/A	2.526	3.613	4.728	6.493	7.2445	7.0585	0.522552	-0.936352
ANKRD30BL_POTEC	-0.626423	-0.370162	0.256261	ANKRD30BL:POTEC	ANKRD30BL	0	POTEC	0	5.026	5.2665	6.5845	10.0635	8.8945	11.242	0.558841	-0.83949	ANKRD30BL_POTEC	-0.787204	-0.883164	-0.0959596	ANKRD30BL	0	POTEC	0	3.707	3.613	5.454	10.0635	8.8945	11.242	0.42298	-1.24134
ANKRD30BL_POTEC	-0.626423	-0.370162	0.256261	NTC:POTEC	NTC	#N/A	POTEC	0	9.3745	12.889	7.938	10.465	9.4215	9.4385	1.02989	0.0424891	ANKRD30BL_POTEC	-0.787204	-0.883164	-0.0959596	NTC	#N/A	POTEC	0	12.3565	9.304	14.1945	10.465	9.4215	9.4385	1.22268	0.290043
SERPINE1_SERPINF1	-0.552492	-0.2962	0.256293	NTC:SERPINE1	NTC	#N/A	SERPINE1	5.35085	5.8445	7.4145	5.186	6.3155	6.274	6.1615	0.983681	-0.0237377	SERPINE1_SERPINF1	-0.166407	0.268961	0.435367	NTC	#N/A	SERPINE1	7.92766	7.177	8.0715	6.264	6.3155	6.274	6.1615	1.14727	0.198208
SERPINE1_SERPINF1	-0.552492	-0.2962	0.256293	NTC:SERPINF1	NTC	#N/A	SERPINF1	1.94486	6.126	12.2395	7.699	9.1075	10.2045	9.256	0.912367	-0.132314	SERPINE1_SERPINF1	-0.166407	0.268961	0.435367	NTC	#N/A	SERPINF1	1.11103	10.6465	6.422	8.848	9.1075	10.2045	9.256	0.907186	-0.140529
SERPINE1_SERPINF1	-0.552492	-0.2962	0.256293	SERPINE1:SERPINF1	SERPINE1	5.35085	SERPINF1	1.94486	4.962	9.6105	7.233	9.308	8.671	8.6605	0.81854	-0.288875	SERPINE1_SERPINF1	-0.166407	0.268961	0.435367	SERPINE1	7.92766	SERPINF1	1.11103	12.3445	10.119	9.9195	9.308	8.671	8.6605	1.2156	0.28167
APAF1_PAFAH1B1	-5.77937	-5.52295	0.256421	APAF1:NTC	APAF1	3.18745	NTC	#N/A	15.283	5.3465	8.751	8.552	8.364	9.622	1.10711	0.146799	APAF1_PAFAH1B1	-4.97302	-4.70453	0.268494	APAF1	3.31904	NTC	#N/A	6.002	9.1475	8.419	8.552	8.364	9.622	0.888104	-0.1712
APAF1_PAFAH1B1	-5.77937	-5.52295	0.256421	NTC:PAFAH1B1	NTC	#N/A	PAFAH1B1	5.91073	0.294	0.168	0.1875	6.709	7.1945	6.2525	0.0322237	-4.95574	APAF1_PAFAH1B1	-4.97302	-4.70453	0.268494	NTC	#N/A	PAFAH1B1	5.73146	0.25	0.282	0.167	6.709	7.1945	6.2525	0.0346795	-4.84977
APAF1_PAFAH1B1	-5.77937	-5.52295	0.256421	APAF1:PAFAH1B1	APAF1	3.18745	PAFAH1B1	5.91073	0.307	0.1605	0.176	8.999	9.035	8.8165	0.023966	-5.38286	APAF1_PAFAH1B1	-4.97302	-4.70453	0.268494	APAF1	3.31904	PAFAH1B1	5.73146	0.1585	0.8665	0.929	8.999	9.035	8.8165	0.0727733	-3.78045
OR10G6_OR10G8	0.0090293	0.265472	0.256443	NTC:OR10G6	NTC	#N/A	OR10G6	0	7.469	6.196	7.1245	8.9375	9.3275	9.576	0.746722	-0.421356	OR10G6_OR10G8	0.157159	0.683432	0.526273	NTC	#N/A	OR10G6	0	9.751	6.516	7.3	8.9375	9.3275	9.576	0.846485	-0.240443
OR10G6_OR10G8	0.0090293	0.265472	0.256443	NTC:OR10G8	NTC	#N/A	OR10G8	0	7.405	4.2725	10.8495	4.897	6.555	5.5845	1.32228	0.403026	OR10G6_OR10G8	0.157159	0.683432	0.526273	NTC	#N/A	OR10G8	0	8.4185	9.0745	7.883	4.897	6.555	5.5845	1.48951	0.574836
OR10G6_OR10G8	0.0090293	0.265472	0.256443	OR10G6:OR10G8	OR10G6	0	OR10G8	0	5.077	13.4505	10.781	8.3515	6.9705	8.9995	1.20504	0.269087	OR10G6_OR10G8	0.157159	0.683432	0.526273	OR10G6	0	OR10G8	0	13.075	9.2625	15.3855	8.3515	6.9705	8.9995	1.55101	0.633212
FCN1_TNN	-0.599887	-0.343409	0.256478	FCN1:NTC	FCN1	0.0143553	NTC	#N/A	7.021	6.4445	5.419	5.9995	4.9455	5.099	1.17704	0.235169	FCN1_TNN	-0.121635	-0.0915575	0.0300773	FCN1	0	NTC	#N/A	5.9715	5.3465	4.061	5.9995	4.9455	5.099	0.958551	-0.0610722
FCN1_TNN	-0.599887	-0.343409	0.256478	FCN1:TNN	FCN1	0.0143553	TNN	0	10.6665	21.578	13.886	13.642	14.984	12.2585	1.12831	0.174167	FCN1_TNN	-0.121635	-0.0915575	0.0300773	FCN1	0	TNN	0	11.2185	13.053	15.3975	13.642	14.984	12.2585	0.97027	-0.043542
FCN1_TNN	-0.599887	-0.343409	0.256478	NTC:TNN	NTC	#N/A	TNN	0	7.6225	11.302	7.398	10.503	11.692	12.1215	0.767051	-0.382606	FCN1_TNN	-0.121635	-0.0915575	0.0300773	NTC	#N/A	TNN	0	12.32	10.192	7.9785	10.503	11.692	12.1215	0.888508	-0.170543
SERPINA1_SERPINA10	0.0508822	0.307553	0.256671	NTC:SERPINA1	NTC	#N/A	SERPINA1	3.15704	5.512	15.943	9.5815	7.4495	7.429	7.1135	1.41126	0.496987	SERPINA1_SERPINA10	-0.281551	0.0429834	0.324535	NTC	#N/A	SERPINA1	4.93263	7.3715	9.179	8.419	7.4495	7.429	7.1135	1.13539	0.183188
SERPINA1_SERPINA10	0.0508822	0.307553	0.256671	NTC:SERPINA10	NTC	#N/A	SERPINA10	0.321928	5.9215	5.932	6.141	6.917	6.382	5.7035	0.946954	-0.0786332	SERPINA1_SERPINA10	-0.281551	0.0429834	0.324535	NTC	#N/A	SERPINA10	0.0143553	5.1495	7.6125	5.073	6.917	6.382	5.7035	0.938561	-0.091478
SERPINA1_SERPINA10	0.0508822	0.307553	0.256671	SERPINA1:SERPINA10	SERPINA1	3.15704	SERPINA10	0.321928	9.694	19.438	8.0175	9.4775	9.407	7.123	1.42841	0.514415	SERPINA1_SERPINA10	-0.281551	0.0429834	0.324535	SERPINA1	4.93263	SERPINA10	0.0143553	8.0535	8.2915	13.5755	9.4775	9.407	7.123	1.15046	0.202207
ASB1_ASB12	0.842808	1.09954	0.256734	ASB1:ASB12	ASB1	4.58195	ASB12	0.176323	23.5195	36.535	32.6335	13.7115	13.2805	11.4895	2.40864	1.26822	ASB1_ASB12	1.37569	1.25449	-0.121204	ASB1	4.67073	ASB12	0	34.775	30.951	31.735	13.7115	13.2805	11.4895	2.53267	1.34066
ASB1_ASB12	0.842808	1.09954	0.256734	ASB1:NTC	ASB1	4.58195	NTC	#N/A	18.1225	19.2455	9.4105	7.1105	9.5835	7.8365	1.90695	0.931269	ASB1_ASB12	1.37569	1.25449	-0.121204	ASB1	4.67073	NTC	#N/A	16.088	16.029	14.79	7.1105	9.5835	7.8365	1.91219	0.935227
ASB1_ASB12	0.842808	1.09954	0.256734	ASB12:NTC	ASB12	0.176323	NTC	#N/A	20.4115	14.316	14.608	13.3335	14.421	14.584	1.16526	0.220656	ASB1_ASB12	1.37569	1.25449	-0.121204	ASB12	0	NTC	#N/A	13.702	17.4805	16.1235	13.3335	14.421	14.584	1.11733	0.160053
CYP27B1_TBXAS1	-1.32219	-1.06544	0.256744	CYP27B1:NTC	CYP27B1	1.41684	NTC	#N/A	7.763	3.6395	7.756	9.2155	10.7065	12.0845	0.598582	-0.74038	CYP27B1_TBXAS1	-1.14185	-0.445575	0.696276	CYP27B1	0.516015	NTC	#N/A	9.2825	5.7955	9.693	9.2155	10.7065	12.0845	0.773937	-0.369713
CYP27B1_TBXAS1	-1.32219	-1.06544	0.256744	NTC:TBXAS1	NTC	#N/A	TBXAS1	1.07039	2.315	9.13	10.4685	7.858	8.559	7.9285	0.900105	-0.151835	CYP27B1_TBXAS1	-1.14185	-0.445575	0.696276	NTC	#N/A	TBXAS1	3.28836	5.4725	4.678	4.8705	7.858	8.559	7.9285	0.616993	-0.696674
CYP27B1_TBXAS1	-1.32219	-1.06544	0.256744	CYP27B1:TBXAS1	CYP27B1	1.41684	TBXAS1	1.07039	3.594	8.208	6.1015	8.9915	9.5155	7.6535	0.684371	-0.547148	CYP27B1_TBXAS1	-1.14185	-0.445575	0.696276	CYP27B1	0.516015	TBXAS1	3.28836	6.458	6.1715	8.2525	8.9915	9.5155	7.6535	0.798226	-0.32513
KIRREL1_NPHS1	0.0271688	0.283987	0.256818	KIRREL1:NPHS1	KIRREL1	4.54102	NPHS1	0	7.6355	12.264	6.283	6.231	6.725	6.7565	1.32822	0.409492	KIRREL1_NPHS1	-0.0718177	0.686915	0.758733	KIRREL1	4.87971	NPHS1	0.0143553	10.3295	7.6645	10.098	6.231	6.725	6.7565	1.42509	0.511049
KIRREL1_NPHS1	0.0271688	0.283987	0.256818	KIRREL1:NTC	KIRREL1	4.54102	NTC	#N/A	5.768	7.871	3.9065	4.658	5.4325	5.4745	1.12724	0.172795	KIRREL1_NPHS1	-0.0718177	0.686915	0.758733	KIRREL1	4.87971	NTC	#N/A	6.093	4.7095	6.645	4.658	5.4325	5.4745	1.12094	0.164715
KIRREL1_NPHS1	0.0271688	0.283987	0.256818	NPHS1:NTC	NPHS1	0	NTC	#N/A	12.7765	11.823	6.778	6.732	8.0425	8.8165	1.33006	0.411494	KIRREL1_NPHS1	-0.0718177	0.686915	0.758733	NPHS1	0.0143553	NTC	#N/A	6.738	7.1115	8.407	6.732	8.0425	8.8165	0.943432	-0.0840098
FOXA1_FOXI2	0.0578231	0.314675	0.256852	FOXA1:FOXI2	FOXA1	0.85599	FOXI2	0	15.2575	8.705	15.387	6.254	7.613	6.7105	1.91226	0.935278	FOXA1_FOXI2	0.0623577	0.679087	0.616729	FOXA1	0.0840643	FOXI2	0	11.8635	14.212	10.6935	6.254	7.613	6.7105	1.78685	0.837422
FOXA1_FOXI2	0.0578231	0.314675	0.256852	FOXA1:NTC	FOXA1	0.85599	NTC	#N/A	21.1405	22.187	10.662	14.274	13.6055	15.2885	1.25068	0.322717	FOXA1_FOXI2	0.0623577	0.679087	0.616729	FOXA1	0.0840643	NTC	#N/A	16.794	20.728	15.8975	14.274	13.6055	15.2885	1.23748	0.307404
FOXA1_FOXI2	0.0578231	0.314675	0.256852	FOXI2:NTC	FOXI2	0	NTC	#N/A	11.8425	8.176	13.533	9.1305	9.642	9.411	1.19047	0.251526	FOXA1_FOXI2	0.0623577	0.679087	0.616729	FOXI2	0	NTC	#N/A	10.013	10.317	9.491	9.1305	9.642	9.411	1.0581	0.0814779
OR4D1_OR4D5	0.583347	0.840205	0.256858	NTC:OR4D1	NTC	#N/A	OR4D1	0	10.692	13.1695	8.6655	6.871	8.952	8.285	1.34922	0.432126	OR4D1_OR4D5	0.593349	0.540533	-0.0528162	NTC	#N/A	OR4D1	0	7.5355	7.602	10.682	6.871	8.952	8.285	1.07099	0.0989491
OR4D1_OR4D5	0.583347	0.840205	0.256858	NTC:OR4D5	NTC	#N/A	OR4D5	0	26.9085	16.536	16.155	11.074	11.905	11.7275	1.71724	0.780094	OR4D1_OR4D5	0.593349	0.540533	-0.0528162	NTC	#N/A	OR4D5	0	21.974	15.904	20.363	11.074	11.905	11.7275	1.6781	0.746829
OR4D1_OR4D5	0.583347	0.840205	0.256858	OR4D1:OR4D5	OR4D1	0	OR4D5	0	21.8185	15.0775	14.528	10.0405	9.0355	8.1845	1.88639	0.91563	OR4D1_OR4D5	0.593349	0.540533	-0.0528162	OR4D1	0	OR4D5	0	13.148	13.3245	13.599	10.0405	9.0355	8.1845	1.46995	0.555764
OR2M4_OR2T11	-0.148904	0.108166	0.257069	NTC:OR2M4	NTC	#N/A	OR2M4	0	3.6835	4.9055	4.4465	3.1305	4.126	3.79	1.18006	0.238857	OR2M4_OR2T11	0.255832	0.117222	-0.138609	NTC	#N/A	OR2M4	0	4.888	4.438	5.3945	3.1305	4.126	3.79	1.33259	0.414237
OR2M4_OR2T11	-0.148904	0.108166	0.257069	NTC:OR2T11	NTC	#N/A	OR2T11	0	13.6585	10.42	11.23	8.714	7.389	8.45	1.43805	0.524116	OR2M4_OR2T11	0.255832	0.117222	-0.138609	NTC	#N/A	OR2T11	0	11.0785	9.7215	14.3615	8.714	7.389	8.45	1.43207	0.518097
OR2M4_OR2T11	-0.148904	0.108166	0.257069	OR2M4:OR2T11	OR2M4	0	OR2T11	0	6.0365	3.4625	10.2865	4.419	5.974	6.6375	1.16177	0.216323	OR2M4_OR2T11	0.255832	0.117222	-0.138609	OR2M4	0	OR2T11	0	6.3915	5.5345	7.9665	4.419	5.974	6.6375	1.16805	0.224104
EMC8_EMC9	-1.1751	-0.918022	0.25708	EMC8:EMC9	EMC8	5.09761	EMC9	4.63633	5.0265	1.8115	1.9905	5.298	5.407	5.5935	0.541676	-0.884499	EMC8_EMC9	-0.369718	0.321237	0.690955	EMC8	4.63517	EMC9	4.72955	6.087	5.315	5.9065	5.298	5.407	5.5935	1.06197	0.0867415
EMC8_EMC9	-1.1751	-0.918022	0.25708	EMC8:NTC	EMC8	5.09761	NTC	#N/A	10.359	17.354	5.0435	12.655	10.3345	12.1855	0.931244	-0.102769	EMC8_EMC9	-0.369718	0.321237	0.690955	EMC8	4.63517	NTC	#N/A	9.9705	11.998	8.7885	12.655	10.3345	12.1855	0.874399	-0.193636
EMC8_EMC9	-1.1751	-0.918022	0.25708	EMC9:NTC	EMC9	4.63633	NTC	#N/A	16.5235	4.4885	2.013	5.437	5.761	6.39	1.30913	0.38861	EMC8_EMC9	-0.369718	0.321237	0.690955	EMC9	4.72955	NTC	#N/A	4.8875	6.965	3.5605	5.437	5.761	6.39	0.876336	-0.190444
OR1F1_OR1I1	0.297559	0.554835	0.257277	NTC:OR1F1	NTC	#N/A	OR1F1	0.536053	5.538	10.3565	10.6165	6.223	7.429	6.2345	1.33312	0.414802	OR1F1_OR1I1	-0.94057	0.0256833	0.966253	NTC	#N/A	OR1F1	0	8.8445	6.036	5.716	6.223	7.429	6.2345	1.0357	0.0506098
OR1F1_OR1I1	0.297559	0.554835	0.257277	NTC:OR1I1	NTC	#N/A	OR1I1	0	10.103	13.1775	7.631	11.2585	11.4755	9.906	0.947044	-0.0784974	OR1F1_OR1I1	-0.94057	0.0256833	0.966253	NTC	#N/A	OR1I1	0	5.9105	5.263	4.6085	11.2585	11.4755	9.906	0.483517	-1.04836
OR1F1_OR1I1	0.297559	0.554835	0.257277	OR1F1:OR1I1	OR1F1	0.536053	OR1I1	0	11.1775	14.444	12.5265	7.6885	6.801	6.555	1.81273	0.858164	OR1F1_OR1I1	-0.94057	0.0256833	0.966253	OR1F1	0	OR1I1	0	6.3245	8.3225	8.931	7.6885	6.801	6.555	1.12039	0.163998
MAGEA9B_NSMCE3	-0.239392	0.0179045	0.257297	MAGEA9B:NSMCE3	MAGEA9B	0.0426443	NSMCE3	2.25096	11.7405	11.5185	16.041	12.554	13.219	12.185	1.03535	0.0501253	MAGEA9B_NSMCE3	-1.55435	-0.741838	0.812514	MAGEA9B	0.0143553	NSMCE3	2.23573	8.869	7.247	6.228	12.554	13.219	12.185	0.588651	-0.764517
MAGEA9B_NSMCE3	-0.239392	0.0179045	0.257297	MAGEA9B:NTC	MAGEA9B	0.0426443	NTC	#N/A	4.323	12.641	10.2635	8.483	7.8115	7.4155	1.14836	0.199569	MAGEA9B_NSMCE3	-1.55435	-0.741838	0.812514	MAGEA9B	0.0143553	NTC	#N/A	9.471	8.312	7.133	8.483	7.8115	7.4155	1.05086	0.0715768
MAGEA9B_NSMCE3	-0.239392	0.0179045	0.257297	NSMCE3:NTC	NSMCE3	2.25096	NTC	#N/A	2.443	8.336	7.8755	6.0385	6.678	5.978	0.99786	-0.00309019	MAGEA9B_NSMCE3	-1.55435	-0.741838	0.812514	NSMCE3	2.23573	NTC	#N/A	2.7695	2.746	3.6085	6.0385	6.678	5.978	0.488058	-1.03488
SLC17A6_SLC17A9	-0.0241368	0.233183	0.25732	NTC:SLC17A6	NTC	#N/A	SLC17A6	0	18.8	17.1535	10.6275	10.418	13.876	11.9655	1.28466	0.361383	SLC17A6_SLC17A9	-0.229038	0.105852	0.334889	NTC	#N/A	SLC17A6	0	13.6285	13.4915	14.016	10.418	13.876	11.9655	1.13449	0.182042
SLC17A6_SLC17A9	-0.0241368	0.233183	0.25732	NTC:SLC17A9	NTC	#N/A	SLC17A9	0.0426443	13.825	16.977	10.11	12.3615	14.3455	12.8075	1.03537	0.0501419	SLC17A6_SLC17A9	-0.229038	0.105852	0.334889	NTC	#N/A	SLC17A9	5.27575	14.3775	9.5235	13.0035	12.3615	14.3455	12.8075	0.933948	-0.0985854
SLC17A6_SLC17A9	-0.0241368	0.233183	0.25732	SLC17A6:SLC17A9	SLC17A6	0	SLC17A9	0.0426443	4.591	7.615	10.315	6.7635	7.671	6.582	1.07159	0.0997485	SLC17A6_SLC17A9	-0.229038	0.105852	0.334889	SLC17A6	0	SLC17A9	5.27575	7.6815	10.3905	7.6095	6.7635	7.671	6.582	1.22197	0.289207
CTCF_CTCFL	-2.95479	-2.69745	0.257335	CTCF:NTC	CTCF	4.97865	NTC	#N/A	3.1075	0.2885	1.0065	4.789	5.353	5.0715	0.289381	-1.78896	CTCF_CTCFL	-2.53325	-2.18876	0.344488	CTCF	4.6241	NTC	#N/A	1.96	1.3055	1.929	4.789	5.353	5.0715	0.34144	-1.5503
CTCF_CTCFL	-2.95479	-2.69745	0.257335	CTCFL:NTC	CTCFL	4.40871	NTC	#N/A	9.1445	13.1375	9.024	6.601	8.696	8.743	1.30225	0.381002	CTCF_CTCFL	-2.53325	-2.18876	0.344488	CTCFL	0	NTC	#N/A	8.035	7.581	8.7645	6.601	8.696	8.743	1.01416	0.0202908
CTCF_CTCFL	-2.95479	-2.69745	0.257335	CTCF:CTCFL	CTCF	4.97865	CTCFL	4.40871	5.1155	3.1985	1.8595	11.398	11.2405	13.046	0.285096	-1.81048	CTCF_CTCFL	-2.53325	-2.18876	0.344488	CTCF	4.6241	CTCFL	0	2.794	2.005	3.2745	11.398	11.2405	13.046	0.226247	-2.14403
OPN1SW_OPN3	0.418725	0.676093	0.257367	NTC:OPN1SW	NTC	#N/A	OPN1SW	0.0285692	13.9915	11.262	9.797	8.1975	7.7355	7.406	1.5018	0.586692	OPN1SW_OPN3	0.361295	0.767061	0.405766	NTC	#N/A	OPN1SW	0.0426443	6.9695	7.9885	10.8605	8.1975	7.7355	7.406	1.10624	0.145662
OPN1SW_OPN3	0.418725	0.676093	0.257367	NTC:OPN3	NTC	#N/A	OPN3	1.29866	17.048	12.665	13.647	12.4925	13.4355	12.295	1.1344	0.181924	OPN1SW_OPN3	0.361295	0.767061	0.405766	NTC	#N/A	OPN3	2.33914	16.301	16.739	15.731	12.4925	13.4355	12.295	1.27596	0.351583
OPN1SW_OPN3	0.418725	0.676093	0.257367	OPN1SW:OPN3	OPN1SW	0.0285692	OPN3	1.29866	12.5335	14.7085	16.7575	8.043	8.5765	9.1	1.71074	0.774625	OPN1SW_OPN3	0.361295	0.767061	0.405766	OPN1SW	0.0426443	OPN3	2.33914	15.254	17.3135	13.266	8.043	8.5765	9.1	1.78205	0.83354
ZFP28_ZNF607	-0.373284	-0.115911	0.257373	NTC:ZFP28	NTC	#N/A	ZFP28	2.62761	3.9775	6.998	6.164	4.2795	4.18	4.8245	1.29024	0.367635	ZFP28_ZNF607	-0.0023685	0.636162	0.638531	NTC	#N/A	ZFP28	2.38957	4.839	5.67	6.764	4.2795	4.18	4.8245	1.30029	0.378829
ZFP28_ZNF607	-0.373284	-0.115911	0.257373	NTC:ZNF607	NTC	#N/A	ZNF607	3.09085	6.778	2.4125	5.294	6.4315	6.8765	5.209	0.782227	-0.35434	ZFP28_ZNF607	-0.0023685	0.636162	0.638531	NTC	#N/A	ZNF607	1.9486	5.454	5.127	6.609	6.4315	6.8765	5.209	0.928336	-0.107281
ZFP28_ZNF607	-0.373284	-0.115911	0.257373	ZFP28:ZNF607	ZFP28	2.62761	ZNF607	3.09085	10.295	8.24	7.3865	7.264	6.234	6.4085	1.30216	0.38091	ZFP28_ZNF607	-0.0023685	0.636162	0.638531	ZFP28	2.38957	ZNF607	1.9486	11.3645	9.179	9.1815	7.264	6.234	6.4085	1.49323	0.578437
HOXB6_HOXB7	-0.659958	-0.402554	0.257404	HOXB6:HOXB7	HOXB6	3.32912	HOXB7	5.19613	7.3285	13.21	5.186	11.6445	9.638	9.091	0.846939	-0.23967	HOXB6_HOXB7	-1.11425	0.0125091	1.12676	HOXB6	0.176323	HOXB7	1.17632	12.478	11.0585	7.4545	11.6445	9.638	9.091	1.02033	0.0290361
HOXB6_HOXB7	-0.659958	-0.402554	0.257404	HOXB6:NTC	HOXB6	3.32912	NTC	#N/A	4.9495	11.599	5.5445	8.6675	10.454	9.2465	0.7788	-0.360675	HOXB6_HOXB7	-1.11425	0.0125091	1.12676	HOXB6	0.176323	NTC	#N/A	4.894	5.9625	7.252	8.6675	10.454	9.2465	0.638342	-0.647597
HOXB6_HOXB7	-0.659958	-0.402554	0.257404	HOXB7:NTC	HOXB7	5.19613	NTC	#N/A	9.1955	9.0335	5.004	9.4155	8.382	10.446	0.822596	-0.281743	HOXB6_HOXB7	-1.11425	0.0125091	1.12676	HOXB7	1.17632	NTC	#N/A	8.0895	5.357	7.5615	9.4155	8.382	10.446	0.743817	-0.42698
CSF1R_FGFR1	0.336523	0.59396	0.257437	CSF1R:FGFR1	CSF1R	0.0426443	FGFR1	5.21101	17.419	13.883	12.8455	9.416	8.815	10.2075	1.55238	0.634486	CSF1R_FGFR1	0.695503	0.334696	-0.360807	CSF1R	2.43563	FGFR1	6.08683	11.2185	12.719	11.2055	9.416	8.815	10.2075	1.23575	0.305392
CSF1R_FGFR1	0.336523	0.59396	0.257437	CSF1R:NTC	CSF1R	0.0426443	NTC	#N/A	29.4915	21.7065	13.3855	14.9065	14.302	16.0575	1.42676	0.512738	CSF1R_FGFR1	0.695503	0.334696	-0.360807	CSF1R	2.43563	NTC	#N/A	19.2595	21.5325	17.767	14.9065	14.302	16.0575	1.29366	0.371463
CSF1R_FGFR1	0.336523	0.59396	0.257437	FGFR1:NTC	FGFR1	5.21101	NTC	#N/A	11.5995	6.18	7.8185	5.452	6.458	5.9505	1.43322	0.519259	CSF1R_FGFR1	0.695503	0.334696	-0.360807	FGFR1	6.08683	NTC	#N/A	8.0405	8.5525	8.181	5.452	6.458	5.9505	1.38708	0.472054
CDH11_CDH24	-0.0806155	0.176831	0.257447	CDH11:CDH24	CDH11	0	CDH24	2.85	11.51	10.9575	14.244	9.917	11.086	9.741	1.1941	0.255927	CDH11_CDH24	-0.806318	-0.473357	0.332961	CDH11	6.11728	CDH24	3.40735	6.799	9.4085	7.288	9.917	11.086	9.741	0.76423	-0.38792
CDH11_CDH24	-0.0806155	0.176831	0.257447	CDH11:NTC	CDH11	0	NTC	#N/A	12.086	8.2885	5.2545	7.2025	8.0425	7.4065	1.13145	0.178171	CDH11_CDH24	-0.806318	-0.473357	0.332961	CDH11	6.11728	NTC	#N/A	4.5165	2.2765	3.668	7.2025	8.0425	7.4065	0.461824	-1.11459
CDH11_CDH24	-0.0806155	0.176831	0.257447	CDH24:NTC	CDH24	2.85	NTC	#N/A	15.8585	18.5	11.998	9.015	11.1	10.51	1.51368	0.598062	CDH11_CDH24	-0.806318	-0.473357	0.332961	CDH24	3.40735	NTC	#N/A	14.304	10.8495	15.2305	9.015	11.1	10.51	1.31866	0.399074
RAB40A_RAB40B	-0.249071	0.00838791	0.257459	NTC:RAB40A	NTC	#N/A	RAB40A	0.863939	17.1755	13.0575	17.4115	14.6595	14.594	12.7805	1.13348	0.180753	RAB40A_RAB40B	0.216192	0.302251	0.0860588	NTC	#N/A	RAB40A	0.823749	14.7485	16.071	16.6955	14.6595	14.594	12.7805	1.13039	0.176826
RAB40A_RAB40B	-0.249071	0.00838791	0.257459	NTC:RAB40B	NTC	#N/A	RAB40B	1.83188	2.4685	9.258	9.4675	9.2615	9.5335	8.6425	0.772446	-0.372493	RAB40A_RAB40B	0.216192	0.302251	0.0860588	NTC	#N/A	RAB40B	2.93546	9.1305	10.8705	12.087	9.2615	9.5335	8.6425	1.16949	0.225885
RAB40A_RAB40B	-0.249071	0.00838791	0.257459	RAB40A:RAB40B	RAB40A	0.863939	RAB40B	1.83188	21.793	6.477	15.785	13.31	11.977	13.073	1.14846	0.199703	RAB40A_RAB40B	0.216192	0.302251	0.0860588	RAB40A	0.823749	RAB40B	2.93546	15.668	16.645	13.623	13.31	11.977	13.073	1.1975	0.260023
CTSH_CTSV	0.295338	0.552797	0.257459	CTSH:CTSV	CTSH	3.02148	CTSV	4.2854	10.922	12.24	10.366	8.213	7.0175	6.793	1.52237	0.606323	CTSH_CTSV	-0.0205751	0.231725	0.2523	CTSH	4.0635	CTSV	1.43829	10.336	9.586	6.0255	8.213	7.0175	6.793	1.17817	0.236552
CTSH_CTSV	0.295338	0.552797	0.257459	CTSH:NTC	CTSH	3.02148	NTC	#N/A	8.236	12.4485	12.379	9.2155	7.4395	7.443	1.37204	0.456326	CTSH_CTSV	-0.0205751	0.231725	0.2523	CTSH	4.0635	NTC	#N/A	9.9765	8.9805	11.1105	9.2155	7.4395	7.443	1.24772	0.319292
CTSH_CTSV	0.295338	0.552797	0.257459	CTSV:NTC	CTSV	4.2854	NTC	#N/A	9.3235	7.976	9.2855	8.4285	8.277	8.56	1.05223	0.0734437	CTSH_CTSV	-0.0205751	0.231725	0.2523	CTSV	1.43829	NTC	#N/A	6.0995	6.9025	8.419	8.4285	8.277	8.56	0.847836	-0.238143
MYH15_MYH7B	-0.1699	0.0875835	0.257483	MYH15:MYH7B	MYH15	2.38405	MYH7B	0.333424	10.0135	7.35	11.077	4.8045	6.4215	6.1065	1.64088	0.714467	MYH15_MYH7B	-0.291854	-0.718546	-0.426692	MYH15	0.555816	MYH7B	0.378512	5.1985	8.448	4.358	4.8045	6.4215	6.1065	1.03877	0.0548778
MYH15_MYH7B	-0.1699	0.0875835	0.257483	MYH15:NTC	MYH15	2.38405	NTC	#N/A	10.845	4.8255	8.501	9.0845	8.9305	8.029	0.928102	-0.107644	MYH15_MYH7B	-0.291854	-0.718546	-0.426692	MYH15	0.555816	NTC	#N/A	4.486	5.336	4.3345	9.0845	8.9305	8.029	0.543561	-0.879486
MYH15_MYH7B	-0.1699	0.0875835	0.257483	MYH7B:NTC	MYH7B	0.333424	NTC	#N/A	5.7935	4.537	9.5755	5.8225	6.2415	6.1615	1.09221	0.127245	MYH15_MYH7B	-0.291854	-0.718546	-0.426692	MYH7B	0.378512	NTC	#N/A	8.181	10.7555	9.5025	5.8225	6.2415	6.1615	1.5604	0.641912
GPRC6A_GRM4	-0.232282	0.0253122	0.257594	GPRC6A:GRM4	GPRC6A	0	GRM4	0.0285692	8.6835	5.4105	11.509	7.789	7.1615	8.1115	1.11018	0.150795	GPRC6A_GRM4	-0.760463	-0.283226	0.477237	GPRC6A	0	GRM4	0	5.3505	10.4945	8.8955	7.789	7.1615	8.1115	1.07278	0.101357
GPRC6A_GRM4	-0.232282	0.0253122	0.257594	GPRC6A:NTC	GPRC6A	0	NTC	#N/A	12.815	12.6005	16.4335	9.1305	8.5265	8.5505	1.59683	0.675213	GPRC6A_GRM4	-0.760463	-0.283226	0.477237	GPRC6A	0	NTC	#N/A	6.708	8.9385	6.3355	9.1305	8.5265	8.5505	0.838768	-0.253657
GPRC6A_GRM4	-0.232282	0.0253122	0.257594	GRM4:NTC	GRM4	0.0285692	NTC	#N/A	8.863	6.7895	6.033	10.5805	11.5765	9.933	0.675771	-0.565393	GPRC6A_GRM4	-0.760463	-0.283226	0.477237	GRM4	0	NTC	#N/A	7.189	9.116	8.907	10.5805	11.5765	9.933	0.785665	-0.348013
GLUD1_GLUD2	-0.411926	-0.154327	0.257599	GLUD1:GLUD2	GLUD1	6.2572	GLUD2	0.695994	4.732	7.775	5.118	7.2875	6.2415	5.5205	0.925221	-0.11213	GLUD1_GLUD2	-0.110172	-0.19089	-0.0807178	GLUD1	6.71081	GLUD2	0.575312	5.5755	4.626	7.109	7.2875	6.2415	5.5205	0.908712	-0.138106
GLUD1_GLUD2	-0.411926	-0.154327	0.257599	GLUD1:NTC	GLUD1	6.2572	NTC	#N/A	3.4015	6.14	3.1555	4.627	6.5155	5.5295	0.761576	-0.39294	GLUD1_GLUD2	-0.110172	-0.19089	-0.0807178	GLUD1	6.71081	NTC	#N/A	4.3585	4.511	2.6315	4.627	6.5155	5.5295	0.689839	-0.535668
GLUD1_GLUD2	-0.411926	-0.154327	0.257599	GLUD2:NTC	GLUD2	0.695994	NTC	#N/A	30.3235	21.7145	20.994	15.2535	14.2985	14.666	1.65164	0.723895	GLUD1_GLUD2	-0.110172	-0.19089	-0.0807178	GLUD2	0.575312	NTC	#N/A	19.454	20.394	13.8615	15.2535	14.2985	14.666	1.21465	0.280544
H2AC13_H2AC21	-1.14327	-0.885602	0.257665	H2AC13:H2AC21	H2AC13	2.53854	H2AC21	0	10.449	7.3265	7.8865	13.9425	16.323	13.5675	0.585449	-0.772384	H2AC13_H2AC21	-1.00276	-1.17962	-0.176863	H2AC13	1.39506	H2AC21	0.594549	6.519	7.2575	6.9305	13.9425	16.323	13.5675	0.472407	-1.0819
H2AC13_H2AC21	-1.14327	-0.885602	0.257665	H2AC13:NTC	H2AC13	2.53854	NTC	#N/A	10.2565	4.032	5.413	10.349	8.151	9.082	0.714288	-0.485422	H2AC13_H2AC21	-1.00276	-1.17962	-0.176863	H2AC13	1.39506	NTC	#N/A	7.146	8.782	7.9785	10.349	8.151	9.082	0.866743	-0.206324
H2AC13_H2AC21	-1.14327	-0.885602	0.257665	H2AC21:NTC	H2AC21	0	NTC	#N/A	4.3355	6.7895	8.1025	8.1585	8.252	7.91	0.790588	-0.339002	H2AC13_H2AC21	-1.00276	-1.17962	-0.176863	H2AC21	0.594549	NTC	#N/A	7.0915	7.8215	8.002	8.1585	8.252	7.91	0.942209	-0.0858806
RXRB_RXRG	0.405883	0.663587	0.257704	NTC:RXRB	NTC	#N/A	RXRB	4.40667	13.787	14.933	15.472	10.7965	10.515	11.114	1.36288	0.446656	RXRB_RXRG	0.600001	1.00944	0.409443	NTC	#N/A	RXRB	5.5157	15.4735	16.9375	13.218	10.7965	10.515	11.114	1.40719	0.492822
RXRB_RXRG	0.405883	0.663587	0.257704	NTC:RXRG	NTC	#N/A	RXRG	0.0426443	16.3065	9.675	12.4075	11.197	13.4935	11.8375	1.05095	0.0716902	RXRB_RXRG	0.600001	1.00944	0.409443	NTC	#N/A	RXRG	0.0143553	12.9655	14.5045	17.7075	11.197	13.4935	11.8375	1.23679	0.306602
RXRB_RXRG	0.405883	0.663587	0.257704	RXRB:RXRG	RXRB	4.40667	RXRG	0.0426443	13.8125	23.133	20.26	9.963	11.7315	12.689	1.66375	0.734437	RXRB_RXRG	0.600001	1.00944	0.409443	RXRB	5.5157	RXRG	0.0143553	27.0145	23.0985	21.28	9.963	11.7315	12.689	2.07637	1.05407
GPR174_LPAR4	0.425935	0.683665	0.25773	GPR174:LPAR4	GPR174	0	LPAR4	0.0143553	12.7635	17.4425	13.2375	8.359	8.1725	8.633	1.72638	0.78775	GPR174_LPAR4	0.145871	0.129181	-0.0166896	GPR174	0	LPAR4	0.0426443	9.2095	10.3585	7.0255	8.359	8.1725	8.633	1.05679	0.0796837
GPR174_LPAR4	0.425935	0.683665	0.25773	GPR174:NTC	GPR174	0	NTC	#N/A	10.4875	7.5665	8.4385	8.8295	9.0315	9.576	0.965576	-0.0505388	GPR174_LPAR4	0.145871	0.129181	-0.0166896	GPR174	0	NTC	#N/A	14.158	10.066	13.242	8.8295	9.0315	9.576	1.36553	0.449459
GPR174_LPAR4	0.425935	0.683665	0.25773	LPAR4:NTC	LPAR4	0.0143553	NTC	#N/A	5.7295	10.581	6.039	4.6115	3.9095	4.184	1.75911	0.814846	GPR174_LPAR4	0.145871	0.129181	-0.0166896	LPAR4	0.0426443	NTC	#N/A	3.841	4.323	6.7515	4.6115	3.9095	4.184	1.17399	0.231416
TSSK1B_TSSK6	-0.197391	0.0603444	0.257735	NTC:TSSK1B	NTC	#N/A	TSSK1B	0.0143553	9.451	11.5505	11.8275	9.647	9.7355	9.3105	1.14415	0.194272	TSSK1B_TSSK6	0.693357	0.669949	-0.0234083	NTC	#N/A	TSSK1B	0	9.8245	12.7815	13.873	9.647	9.7355	9.3105	1.27136	0.346367
TSSK1B_TSSK6	-0.197391	0.0603444	0.257735	NTC:TSSK6	NTC	#N/A	TSSK6	2.0036	11.523	18.019	15.62	9.3155	9.9125	9.732	1.55946	0.641048	TSSK1B_TSSK6	0.693357	0.669949	-0.0234083	NTC	#N/A	TSSK6	1.65993	15.9905	10.2755	14.1945	9.3155	9.9125	9.732	1.39712	0.482453
TSSK1B_TSSK6	-0.197391	0.0603444	0.257735	TSSK1B:TSSK6	TSSK1B	0.0143553	TSSK6	2.0036	15.705	17.6825	21.841	11.9915	11.6415	11.3065	1.58069	0.660554	TSSK1B_TSSK6	0.693357	0.669949	-0.0234083	TSSK1B	0	TSSK6	1.65993	21.0425	20.3415	19.708	11.9915	11.6415	11.3065	1.74851	0.806125
FCN1_FGA	-0.192627	0.0651997	0.257827	FCN1:FGA	FCN1	0.0143553	FGA	0.0143553	19.184	20.408	13.232	9.4775	11.7495	10.4735	1.66635	0.736688	FCN1_FGA	0.0829467	-0.217759	-0.300705	FCN1	0	FGA	0.378512	12.107	10.6405	8.931	9.4775	11.7495	10.4735	0.999306	-0.00100157
FCN1_FGA	-0.192627	0.0651997	0.257827	FCN1:NTC	FCN1	0.0143553	NTC	#N/A	7.021	6.4445	5.419	5.9995	4.9455	5.099	1.17704	0.235169	FCN1_FGA	0.0829467	-0.217759	-0.300705	FCN1	0	NTC	#N/A	5.9715	5.3465	4.061	5.9995	4.9455	5.099	0.958551	-0.0610722
FCN1_FGA	-0.192627	0.0651997	0.257827	FGA:NTC	FGA	0.0143553	NTC	#N/A	9.259	8.745	7.875	8.475	9.234	8.1385	1.00122	0.00175712	FCN1_FGA	0.0829467	-0.217759	-0.300705	FGA	0.378512	NTC	#N/A	11.9675	8.542	8.669	8.475	9.234	8.1385	1.12887	0.174881
CEACAM1_CEACAM16	-1.35625	-1.0984	0.257845	CEACAM1:CEACAM16	CEACAM1	0.111031	CEACAM16	0	10.078	2.3245	4.9355	7.935	6.8695	7.965	0.761457	-0.393165	CEACAM1_CEACAM16	0.274006	0.178341	-0.0956655	CEACAM1	0.367371	CEACAM16	0.0285692	9.38	8.406	8.2165	7.935	6.8695	7.965	1.14199	0.191548
CEACAM1_CEACAM16	-1.35625	-1.0984	0.257845	CEACAM1:NTC	CEACAM1	0.111031	NTC	#N/A	5.512	4.9855	5.209	5.8455	4.8115	6.335	0.924347	-0.113494	CEACAM1_CEACAM16	0.274006	0.178341	-0.0956655	CEACAM1	0.367371	NTC	#N/A	8.6315	6.8505	5.2515	5.8455	4.8115	6.335	1.22019	0.287108
CEACAM1_CEACAM16	-1.35625	-1.0984	0.257845	CEACAM16:NTC	CEACAM16	0	NTC	#N/A	12.38	4.7535	3.446	12.801	12.5185	11.627	0.557008	-0.84423	CEACAM1_CEACAM16	0.274006	0.178341	-0.0956655	CEACAM16	0.0285692	NTC	#N/A	9.252	9.9935	10.0865	12.801	12.5185	11.627	0.793905	-0.332962
F2RL3_GPR4	-0.630951	-0.373083	0.257867	F2RL3:GPR4	F2RL3	0	GPR4	0.0976108	6.318	11.5185	7.887	9.4155	10.1615	10.336	0.859944	-0.217686	F2RL3_GPR4	-0.204939	0.412399	0.617338	F2RL3	0.454176	GPR4	0	13.306	16.363	12.099	9.4155	10.1615	10.336	1.39632	0.481625
F2RL3_GPR4	-0.630951	-0.373083	0.257867	F2RL3:NTC	F2RL3	0	NTC	#N/A	5.333	15.414	6.5225	9.601	11.0855	10.0155	0.888199	-0.171044	F2RL3_GPR4	-0.204939	0.412399	0.617338	F2RL3	0.454176	NTC	#N/A	10.3235	7.059	8.9195	9.601	11.0855	10.0155	0.856687	-0.22316
F2RL3_GPR4	-0.630951	-0.373083	0.257867	GPR4:NTC	GPR4	0.0976108	NTC	#N/A	15.411	22.3235	12.493	15.6465	12.977	15.1425	1.14764	0.198667	F2RL3_GPR4	-0.204939	0.412399	0.617338	GPR4	0	NTC	#N/A	12.3505	15.152	12.492	15.6465	12.977	15.1425	0.913826	-0.130009
RIPK2_RIPK4	-0.0110216	0.246932	0.257954	NTC:RIPK2	NTC	#N/A	RIPK2	4.1334	11.83	9.17	4.765	9.809	10.2845	8.871	0.889537	-0.168873	RIPK2_RIPK4	0.254633	0.279368	0.0247351	NTC	#N/A	RIPK2	3.31904	8.844	9.4295	7.7525	9.809	10.2845	8.871	0.898548	-0.154332
RIPK2_RIPK4	-0.0110216	0.246932	0.257954	NTC:RIPK4	NTC	#N/A	RIPK4	4.93026	9.0675	6.244	12.129	9.863	8.912	7.837	1.03113	0.0442298	RIPK2_RIPK4	0.254633	0.279368	0.0247351	NTC	#N/A	RIPK4	3.37574	12.2165	9.3775	8.6095	9.863	8.912	7.837	1.13496	0.182639
RIPK2_RIPK4	-0.0110216	0.246932	0.257954	RIPK2:RIPK4	RIPK2	4.1334	RIPK4	4.93026	10.666	10.172	14.4085	9.57	11.313	10.8215	1.11172	0.152792	RIPK2_RIPK4	0.254633	0.279368	0.0247351	RIPK2	3.31904	RIPK4	3.37574	12.6245	14.149	11.277	9.57	11.313	10.8215	1.20016	0.263228
GLI1_GLI2	-0.618836	-0.360795	0.258041	GLI1:GLI2	GLI1	2.18903	GLI2	0.15056	12.06	12.697	7.466	12.5465	11.6165	11.1415	0.912717	-0.131761	GLI1_GLI2	-0.878803	-0.692535	0.186268	GLI1	0.124328	GLI2	1.98914	8.5095	8.74	5.049	12.5465	11.6165	11.1415	0.631605	-0.662905
GLI1_GLI2	-0.618836	-0.360795	0.258041	GLI1:NTC	GLI1	2.18903	NTC	#N/A	7.7245	9.4825	5.777	7.9045	8.851	9.2555	0.883626	-0.178492	GLI1_GLI2	-0.878803	-0.692535	0.186268	GLI1	0.124328	NTC	#N/A	5.253	5.7955	4.668	7.9045	8.851	9.2555	0.604225	-0.726842
GLI1_GLI2	-0.618836	-0.360795	0.258041	GLI2:NTC	GLI2	0.15056	NTC	#N/A	7.6865	6.9895	10.758	9.547	9.9415	10.977	0.834846	-0.260418	GLI1_GLI2	-0.878803	-0.692535	0.186268	GLI2	1.98914	NTC	#N/A	8.881	9.8055	8.2765	9.547	9.9415	10.977	0.885034	-0.176195
ID2_ID4	-1.13608	-0.878034	0.258047	ID2:ID4	ID2	5.58105	ID4	1.86394	14.8735	3.968	4.435	6.547	6.7395	5.429	1.2437	0.314641	ID2_ID4	-0.756125	-0.540974	0.215151	ID2	3.42223	ID4	0.250962	6.099	6.892	7.371	6.547	6.7395	5.429	1.08798	0.121646
ID2_ID4	-1.13608	-0.878034	0.258047	ID2:NTC	ID2	5.58105	NTC	#N/A	8.671	3.302	3.2525	6.362	6.4685	5.319	0.838894	-0.25344	ID2_ID4	-0.756125	-0.540974	0.215151	ID2	3.42223	NTC	#N/A	5.162	4.02	3.906	6.362	6.4685	5.319	0.721122	-0.471685
ID2_ID4	-1.13608	-0.878034	0.258047	ID4:NTC	ID4	1.86394	NTC	#N/A	4.988	13.811	7.574	8.714	10.389	8.816	0.944626	-0.0821856	ID2_ID4	-0.756125	-0.540974	0.215151	ID4	0.250962	NTC	#N/A	9.1975	11.664	8.7645	8.714	10.389	8.816	1.06114	0.0856166
SLC5A12_SLC5A2	0.00925323	0.267326	0.258073	NTC:SLC5A12	NTC	#N/A	SLC5A12	0.970854	15.795	9.699	10.4115	12.2305	11.006	11.3705	1.03752	0.053141	SLC5A12_SLC5A2	0.253923	-0.18147	-0.435392	NTC	#N/A	SLC5A12	0.0426443	12.1495	11.9355	14.0995	12.2305	11.006	11.3705	1.10338	0.141923
SLC5A12_SLC5A2	0.00925323	0.267326	0.258073	NTC:SLC5A2	NTC	#N/A	SLC5A2	0.0285692	11.715	14.6205	7.6085	9.377	9.4145	9.155	1.21461	0.280489	SLC5A12_SLC5A2	0.253923	-0.18147	-0.435392	NTC	#N/A	SLC5A2	0.189034	10.3965	12.8025	7.931	9.377	9.4145	9.155	1.11391	0.155638
SLC5A12_SLC5A2	0.00925323	0.267326	0.258073	SLC5A12:SLC5A2	SLC5A12	0.970854	SLC5A2	0.0285692	8.454	7.7995	9.0295	5.5525	8.0025	6.015	1.29193	0.369524	SLC5A12_SLC5A2	0.253923	-0.18147	-0.435392	SLC5A12	0.0426443	SLC5A2	0.189034	6.0565	5.4615	5.621	5.5525	8.0025	6.015	0.875779	-0.191361
FGD4_PLEKHF1	-0.759985	-0.501912	0.258074	FGD4:NTC	FGD4	0.978196	NTC	#N/A	3.952	3.182	4.623	5.606	5.22	5.7585	0.708915	-0.496316	FGD4_PLEKHF1	-0.436943	0.145818	0.582762	FGD4	0.432959	NTC	#N/A	4.7905	3.3415	4.537	5.606	5.22	5.7585	0.763906	-0.388533
FGD4_PLEKHF1	-0.759985	-0.501912	0.258074	FGD4:PLEKHF1	FGD4	0.978196	PLEKHF1	2.0635	16.114	2.3405	10.002	8.8605	8.2155	9.622	1.06587	0.0920266	FGD4_PLEKHF1	-0.436943	0.145818	0.582762	FGD4	0.432959	PLEKHF1	3.38405	9.855	10.129	8.288	8.8605	8.2155	9.622	1.05896	0.0826423
FGD4_PLEKHF1	-0.759985	-0.501912	0.258074	NTC:PLEKHF1	NTC	#N/A	PLEKHF1	2.0635	16.4595	12.1915	9.6435	12.462	14.2045	14.035	0.940862	-0.0879448	FGD4_PLEKHF1	-0.436943	0.145818	0.582762	NTC	#N/A	PLEKHF1	3.38405	9.1185	10.2855	14.885	12.462	14.2045	14.035	0.842451	-0.247336
MAGEA1_MAGEC1	-0.113136	0.144939	0.258075	MAGEA1:MAGEC1	MAGEA1	6.18963	MAGEC1	0.0143553	18.48	4.8175	12.828	9.493	7.927	10.693	1.28501	0.36178	MAGEA1_MAGEC1	-0.151535	0.283417	0.434952	MAGEA1	0.0285692	MAGEC1	0.0976108	11.03	11.1945	9.1455	9.493	7.927	10.693	1.11585	0.158148
MAGEA1_MAGEC1	-0.113136	0.144939	0.258075	MAGEA1:NTC	MAGEA1	6.18963	NTC	#N/A	3.99	12.8495	11.9525	8.4135	9.6385	8.029	1.10395	0.142669	MAGEA1_MAGEC1	-0.151535	0.283417	0.434952	MAGEA1	0.0285692	NTC	#N/A	7.292	7.195	8.2765	8.4135	9.6385	8.029	0.8728	-0.196277
MAGEA1_MAGEC1	-0.113136	0.144939	0.258075	MAGEC1:NTC	MAGEC1	0.0143553	NTC	#N/A	8.5305	6.132	9.8485	8.6135	9.176	8.8165	0.921258	-0.118322	MAGEA1_MAGEC1	-0.151535	0.283417	0.434952	MAGEC1	0.0976108	NTC	#N/A	10.5855	9.753	11.0865	8.6135	9.176	8.8165	1.18112	0.240161
SEMA4A_SEMA4D	-0.356388	-0.0983006	0.258087	NTC:SEMA4A	NTC	#N/A	SEMA4A	1.04963	3.5425	7.342	3.099	7.3645	6.9015	6.0055	0.689811	-0.535727	SEMA4A_SEMA4D	-1.07447	-0.424945	0.649524	NTC	#N/A	SEMA4A	0.137504	3.0865	6.1295	4.728	7.3645	6.9015	6.0055	0.687862	-0.539808
SEMA4A_SEMA4D	-0.356388	-0.0983006	0.258087	NTC:SEMA4D	NTC	#N/A	SEMA4D	2.09761	4.3485	12.769	6.9715	6.015	7.4365	5.896	1.24507	0.316227	SEMA4A_SEMA4D	-1.07447	-0.424945	0.649524	NTC	#N/A	SEMA4D	3.8846	4.9795	4.741	6.871	6.015	7.4365	5.896	0.857553	-0.221703
SEMA4A_SEMA4D	-0.356388	-0.0983006	0.258087	SEMA4A:SEMA4D	SEMA4A	1.04963	SEMA4D	2.09761	7.75	3.7835	7.6085	6.74	5.689	5.6305	1.05994	0.0839836	SEMA4A_SEMA4D	-1.07447	-0.424945	0.649524	SEMA4A	0.137504	SEMA4D	3.8846	3.707	5.9105	4.763	6.74	5.689	5.6305	0.796285	-0.328644
SYT11_SYT5	-0.254682	0.00345684	0.258139	NTC:SYT11	NTC	#N/A	SYT11	1.3505	7.9805	4.705	11.0885	9.971	10.956	11.5445	0.73215	-0.449789	SYT11_SYT5	-0.260003	0.220421	0.480424	NTC	#N/A	SYT11	0.176323	8.4735	10.662	7.693	9.971	10.956	11.5445	0.826217	-0.275408
SYT11_SYT5	-0.254682	0.00345684	0.258139	NTC:SYT5	NTC	#N/A	SYT5	3.47768	8.5045	8.681	12.362	9.9865	9.8945	10.6015	0.969327	-0.0449452	SYT11_SYT5	-0.260003	0.220421	0.480424	NTC	#N/A	SYT5	0.0143553	11.0295	10.369	9.3	9.9865	9.8945	10.6015	1.00709	0.0101869
SYT11_SYT5	-0.254682	0.00345684	0.258139	SYT11:SYT5	SYT11	1.3505	SYT5	3.47768	12.0215	10.597	8.2055	9.794	8.4575	9.311	1.11833	0.161347	SYT11_SYT5	-0.260003	0.220421	0.480424	SYT11	0.176323	SYT5	0.0143553	10.6465	11.2465	10.551	9.794	8.4575	9.311	1.17711	0.235245
TRIM49C_TRIM51	-0.0436401	0.214533	0.258173	NTC:TRIM49C	NTC	#N/A	TRIM49C	0	6.5485	7.3745	9.8255	8.984	8.7105	8.5785	0.903913	-0.145745	TRIM49C_TRIM51	-0.247659	-0.456709	-0.209051	NTC	#N/A	TRIM49C	0	8.059	7.602	10.4795	8.984	8.7105	8.5785	0.994957	-0.00729421
TRIM49C_TRIM51	-0.0436401	0.214533	0.258173	NTC:TRIM51	NTC	#N/A	TRIM51	0	14.2475	14.861	14.0565	14.9065	16.3485	14.2545	0.948483	-0.0763057	TRIM49C_TRIM51	-0.247659	-0.456709	-0.209051	NTC	#N/A	TRIM51	0	10.439	9.8055	9.5865	14.9065	16.3485	14.2545	0.65549	-0.609355
TRIM49C_TRIM51	-0.0436401	0.214533	0.258173	TRIM49C:TRIM51	TRIM49C	0	TRIM51	0	7.827	9.699	7.017	5.105	8.245	5.859	1.27768	0.353529	TRIM49C_TRIM51	-0.247659	-0.456709	-0.209051	TRIM49C	0	TRIM51	0	4.638	4.991	6.192	5.105	8.245	5.859	0.823624	-0.279942
ATOH8_BHLHA15	-0.370642	-0.112431	0.258211	ATOH8:BHLHA15	ATOH8	1.70044	BHLHA15	0.495695	13.7995	11.5185	7.7445	12.994	13.937	13.925	0.809245	-0.305352	ATOH8_BHLHA15	-5.7922e-05	-0.00420414	-0.00414622	ATOH8	3.11103	BHLHA15	0.250962	8.6195	14.494	10.229	12.994	13.937	13.925	0.816098	-0.293186
ATOH8_BHLHA15	-0.370642	-0.112431	0.258211	ATOH8:NTC	ATOH8	1.70044	NTC	#N/A	14.682	17.5625	13.141	10.21	11.822	10.3725	1.40059	0.486037	ATOH8_BHLHA15	-5.7922e-05	-0.00420414	-0.00414622	ATOH8	3.11103	NTC	#N/A	17.993	11.1315	14.147	10.21	11.822	10.3725	1.33535	0.417223
ATOH8_BHLHA15	-0.370642	-0.112431	0.258211	BHLHA15:NTC	BHLHA15	0.495695	NTC	#N/A	8.006	12.841	3.747	9.2385	8.1255	9.274	0.923268	-0.115179	ATOH8_BHLHA15	-5.7922e-05	-0.00420414	-0.00414622	BHLHA15	0.250962	NTC	#N/A	5.4965	9.962	7.9665	9.2385	8.1255	9.274	0.879383	-0.185437
DRD3_DRD5	0.559624	0.818073	0.25845	DRD3:DRD5	DRD3	0.0143553	DRD5	0	16.5495	19.037	14.6195	8.9995	9.158	9.265	1.83083	0.8725	DRD3_DRD5	0.691896	-0.0666646	-0.758561	DRD3	0	DRD5	0	8.4735	7.5285	11.158	8.9995	9.158	9.265	0.990428	-0.0138766
DRD3_DRD5	0.559624	0.818073	0.25845	DRD3:NTC	DRD3	0.0143553	NTC	#N/A	16.191	13.1455	14.119	7.5725	9.23	9.201	1.67114	0.740833	DRD3_DRD5	0.691896	-0.0666646	-0.758561	DRD3	0	NTC	#N/A	10.275	8.8555	9.0145	7.5725	9.23	9.201	1.08235	0.114173
DRD3_DRD5	0.559624	0.818073	0.25845	DRD5:NTC	DRD5	0	NTC	#N/A	8.8245	10.5245	13.874	10.503	10.3925	9.9515	1.07703	0.107052	DRD3_DRD5	0.691896	-0.0666646	-0.758561	DRD5	0	NTC	#N/A	13.233	14.275	15.564	10.503	10.3925	9.9515	1.39631	0.48162
OR2AG1_OR2T1	-0.225365	0.0331545	0.258519	NTC:OR2AG1	NTC	#N/A	OR2AG1	0	2.443	4.641	6.0105	4.82	5.7325	5.438	0.818892	-0.288254	OR2AG1_OR2T1	0.573346	0.325572	-0.247774	NTC	#N/A	OR2AG1	0.0426443	5.4295	8.1345	5.6325	4.82	5.7325	5.438	1.20049	0.263628
OR2AG1_OR2T1	-0.225365	0.0331545	0.258519	NTC:OR2T1	NTC	#N/A	OR2T1	0	12.7635	11.294	11.0315	8.5985	8.833	8.1115	1.37372	0.458091	OR2AG1_OR2T1	0.573346	0.325572	-0.247774	NTC	#N/A	OR2T1	0	10.22	8.4585	8.6695	8.5985	8.833	8.1115	1.07067	0.0985074
OR2AG1_OR2T1	-0.225365	0.0331545	0.258519	OR2AG1:OR2T1	OR2AG1	0	OR2T1	0	8.697	13.346	7.0055	4.7735	6.151	6.5	1.66711	0.737346	OR2AG1_OR2T1	0.573346	0.325572	-0.247774	OR2AG1	0.0426443	OR2T1	0	7.2495	9.116	9.0625	4.7735	6.151	6.5	1.45932	0.545301
KLK12_KLK6	-0.156146	0.102399	0.258545	KLK12:KLK6	KLK12	0	KLK6	0.0285692	25.54	23.606	21.9885	20.9525	18.4205	17.0375	1.26102	0.334586	KLK12_KLK6	0.16345	0.503938	0.340488	KLK12	0	KLK6	0.163499	28.6395	26.1475	24.3645	20.9525	18.4205	17.0375	1.40313	0.488653
KLK12_KLK6	-0.156146	0.102399	0.258545	KLK12:NTC	KLK12	0	NTC	#N/A	8.1595	6.998	12.9705	5.969	7.3635	9.082	1.2549	0.327575	KLK12_KLK6	0.16345	0.503938	0.340488	KLK12	0	NTC	#N/A	9.8	6.474	8.86	5.969	7.3635	9.082	1.12133	0.165208
KLK12_KLK6	-0.156146	0.102399	0.258545	KLK6:NTC	KLK6	0.0285692	NTC	#N/A	10.449	12.1435	11.5485	11.8065	10.703	11.975	0.990039	-0.0144427	KLK12_KLK6	0.16345	0.503938	0.340488	KLK6	0.163499	NTC	#N/A	12.3505	10.4005	15.874	11.8065	10.703	11.975	1.12007	0.163587
BTN1A1_BTNL8	-0.242893	0.0156605	0.258554	BTN1A1:BTNL8	BTN1A1	0.0285692	BTNL8	0.0840643	20.91	12.5285	15.8585	13.5955	15.3845	14.2455	1.14046	0.189617	BTN1A1_BTNL8	-0.543854	0.0381265	0.581981	BTN1A1	0.0143553	BTNL8	0	15.3455	15.3085	12.6585	13.5955	15.3845	14.2455	1.00201	0.0029008
BTN1A1_BTNL8	-0.242893	0.0156605	0.258554	BTN1A1:NTC	BTN1A1	0.0285692	NTC	#N/A	5.832	7.4305	10.0135	8.2595	7.891	8.3315	0.950739	-0.0728783	BTN1A1_BTNL8	-0.543854	0.0381265	0.581981	BTN1A1	0.0143553	NTC	#N/A	6.0565	5.4095	7.9905	8.2595	7.891	8.3315	0.794727	-0.331469
BTN1A1_BTNL8	-0.242893	0.0156605	0.258554	BTNL8:NTC	BTNL8	0.0840643	NTC	#N/A	12.418	13.5305	10.906	9.2535	10.082	8.981	1.30152	0.380198	BTN1A1_BTNL8	-0.543854	0.0381265	0.581981	BTNL8	0	NTC	#N/A	9.873	8.1655	8.1335	9.2535	10.082	8.981	0.924267	-0.113619
TAL2_TCF15	0.165329	0.423916	0.258587	NTC:TAL2	NTC	#N/A	TAL2	0.389567	10.5765	6.7735	5.3165	6.8015	6.4435	8.9535	1.02108	0.0300994	TAL2_TCF15	0.509628	0.288863	-0.220765	NTC	#N/A	TAL2	0.555816	9.8855	10.223	5.0965	6.8015	6.4435	8.9535	1.13544	0.183248
TAL2_TCF15	0.165329	0.423916	0.258587	NTC:TCF15	NTC	#N/A	TCF15	0.650765	19.4265	16.9695	21.1305	9.6625	9.667	11.453	1.86881	0.902116	TAL2_TCF15	0.509628	0.288863	-0.220765	NTC	#N/A	TCF15	0	17.062	17.063	19.5175	9.6625	9.667	11.453	1.74263	0.801266
TAL2_TCF15	0.165329	0.423916	0.258587	TAL2:TCF15	TAL2	0.389567	TCF15	0.650765	17.0225	14.965	21.193	13.8885	11.1615	11.7645	1.44455	0.530623	TAL2_TCF15	0.509628	0.288863	-0.220765	TAL2	0.555816	TCF15	0	16.557	13.4705	16.183	13.8885	11.1615	11.7645	1.25523	0.327947
TNNT2_TNNT3	0.414259	0.67294	0.258681	NTC:TNNT2	NTC	#N/A	TNNT2	0	10.8325	14.236	14.9835	7.4415	8.245	7.2505	1.74617	0.804198	TNNT2_TNNT3	0.326542	0.564761	0.238219	NTC	#N/A	TNNT2	0.0426443	9.7025	10.244	9.348	7.4415	8.245	7.2505	1.27717	0.352953
TNNT2_TNNT3	0.414259	0.67294	0.258681	NTC:TNNT3	NTC	#N/A	TNNT3	0	9.9115	5.4105	8.5805	6.825	8.844	8.221	1.00052	0.000754666	TNNT2_TNNT3	0.326542	0.564761	0.238219	NTC	#N/A	TNNT3	0	8.1565	9.44	9.193	6.825	8.844	8.221	1.12137	0.165261
TNNT2_TNNT3	0.414259	0.67294	0.258681	TNNT2:TNNT3	TNNT2	0	TNNT3	0	10.2315	17.474	14.0335	7.3565	9.898	9.1825	1.57881	0.658838	TNNT2_TNNT3	0.326542	0.564761	0.238219	TNNT2	0.0426443	TNNT3	0	15.528	9.9305	13.8615	7.3565	9.898	9.1825	1.48731	0.572705
LRRC28_LRRC8D	-1.57656	-1.31782	0.258737	LRRC28:NTC	LRRC28	3.71039	NTC	#N/A	0.563	3.503	2.104	4.0945	6.483	4.4215	0.411361	-1.28152	LRRC28_LRRC8D	0.0595818	-0.640635	-0.700217	LRRC28	2.22959	NTC	#N/A	4.76	4.772	3.906	4.0945	6.483	4.4215	0.895926	-0.158548
LRRC28_LRRC8D	-1.57656	-1.31782	0.258737	LRRC8D:NTC	LRRC8D	4.32984	NTC	#N/A	7.354	10.4685	8.0685	8.0125	7.945	7.7635	1.09148	0.126286	LRRC28_LRRC8D	0.0595818	-0.640635	-0.700217	LRRC8D	4.24336	NTC	#N/A	9.7575	10.3905	9.729	8.0125	7.945	7.7635	1.25952	0.33287
LRRC28_LRRC8D	-1.57656	-1.31782	0.258737	LRRC28:LRRC8D	LRRC28	3.71039	LRRC8D	4.32984	1.9185	4.4325	1.7455	2.6605	4.285	2.6915	0.840147	-0.251286	LRRC28_LRRC8D	0.0595818	-0.640635	-0.700217	LRRC28	2.22959	LRRC8D	4.24336	2.922	1.5875	3.3225	2.6605	4.285	2.6915	0.812701	-0.299203
EPB41L3_FRMD3	-0.710544	-0.451746	0.258798	EPB41L3:FRMD3	EPB41L3	0.275007	FRMD3	0.807355	5.6145	5.0175	8.558	6.933	7.6095	6.894	0.895202	-0.159715	EPB41L3_FRMD3	-0.469883	-0.289032	0.180852	EPB41L3	0.226509	FRMD3	1.92979	5.582	5.5345	5.9895	6.933	7.6095	6.894	0.797985	-0.325567
EPB41L3_FRMD3	-0.710544	-0.451746	0.258798	EPB41L3:NTC	EPB41L3	0.275007	NTC	#N/A	4.6805	5.475	2.394	5.8145	4.783	4.3395	0.840162	-0.251261	EPB41L3_FRMD3	-0.469883	-0.289032	0.180852	EPB41L3	0.226509	NTC	#N/A	3.9445	3.707	2.989	5.8145	4.783	4.3395	0.712359	-0.489324
EPB41L3_FRMD3	-0.710544	-0.451746	0.258798	FRMD3:NTC	FRMD3	0.807355	NTC	#N/A	12.214	9.0095	14.46	9.539	11.504	12.3045	1.07005	0.0976785	EPB41L3_FRMD3	-0.469883	-0.289032	0.180852	FRMD3	1.92979	NTC	#N/A	11.0905	8.082	9.6335	9.539	11.504	12.3045	0.863813	-0.211209
TBC1D10A_TBC1D26	-0.772161	-0.513109	0.259052	NTC:TBC1D10A	NTC	#N/A	TBC1D10A	3.08746	8.364	10.228	8.808	10.488	11.111	12.24	0.809717	-0.304511	TBC1D10A_TBC1D26	-0.420735	-0.154275	0.26646	NTC	#N/A	TBC1D10A	3.79285	6.4035	7.8945	9.598	10.488	11.111	12.24	0.706167	-0.501918
TBC1D10A_TBC1D26	-0.772161	-0.513109	0.259052	NTC:TBC1D26	NTC	#N/A	TBC1D26	0.0703893	7.3665	8.0395	8.592	8.8065	8.4795	7.6905	0.960823	-0.0576571	TBC1D10A_TBC1D26	-0.420735	-0.154275	0.26646	NTC	#N/A	TBC1D26	0	7.7065	7.3825	7.3115	8.8065	8.4795	7.6905	0.896863	-0.15704
TBC1D10A_TBC1D26	-0.772161	-0.513109	0.259052	TBC1D10A:TBC1D26	TBC1D10A	3.08746	TBC1D26	0.0703893	6.0745	4.8415	3.0305	6.2	5.111	5.191	0.84514	-0.242738	TBC1D10A_TBC1D26	-0.420735	-0.154275	0.26646	TBC1D10A	3.79285	TBC1D26	0	4.742	7.4345	5.4185	6.2	5.111	5.191	1.06623	0.0925246
LGALS4_LGALS8	-0.552996	-0.293918	0.259078	LGALS4:LGALS8	LGALS4	0.298658	LGALS8	2.29572	0.5115	14.364	4.4525	5.4215	5.6745	4.431	1.2448	0.315913	LGALS4_LGALS8	0.098781	-0.0623011	-0.161082	LGALS4	0.189034	LGALS8	5.10518	5.223	4.2705	6.073	5.4215	5.6745	4.431	1.00254	0.00366549
LGALS4_LGALS8	-0.552996	-0.293918	0.259078	LGALS4:NTC	LGALS4	0.298658	NTC	#N/A	5.461	2.902	4.515	7.295	6.0465	6.9765	0.633822	-0.65785	LGALS4_LGALS8	0.098781	-0.0623011	-0.161082	LGALS4	0.189034	NTC	#N/A	6.136	5.733	6.085	7.295	6.0465	6.9765	0.88365	-0.178453
LGALS4_LGALS8	-0.552996	-0.293918	0.259078	LGALS8:NTC	LGALS8	2.29572	NTC	#N/A	7.9165	7.334	8.5635	8.398	6.01	7.5985	1.08213	0.11388	LGALS4_LGALS8	0.098781	-0.0623011	-0.161082	LGALS8	5.10518	NTC	#N/A	8.3335	5.7435	9.36	8.398	6.01	7.5985	1.065	0.0908582
MYBPC1_MYBPH	0.0728716	0.331995	0.259124	MYBPC1:MYBPH	MYBPC1	0.0143553	MYBPH	0	16.3445	17.306	10.639	9.4465	10.3385	9.7045	1.50187	0.586763	MYBPC1_MYBPH	0.211957	0.354982	0.143026	MYBPC1	0	MYBPH	0.0976108	12.862	13.126	13.0875	9.4465	10.3385	9.7045	1.32506	0.406063
MYBPC1_MYBPH	0.0728716	0.331995	0.259124	MYBPC1:NTC	MYBPC1	0.0143553	NTC	#N/A	14.119	12.929	15.6655	7.3725	7.281	8.2395	1.86579	0.899786	MYBPC1_MYBPH	0.211957	0.354982	0.143026	MYBPC1	0	NTC	#N/A	13.3915	10.2855	10.8845	7.3725	7.281	8.2395	1.5097	0.594259
MYBPC1_MYBPH	0.0728716	0.331995	0.259124	MYBPH:NTC	MYBPH	0	NTC	#N/A	12.917	6.3805	13.2435	15.832	16.0635	16.2135	0.676402	-0.564048	MYBPC1_MYBPH	0.211957	0.354982	0.143026	MYBPH	0.0976108	NTC	#N/A	13.629	10.3795	14.147	15.832	16.0635	16.2135	0.793105	-0.334416
PLPP1_PLPPR1	-0.127762	0.131373	0.259134	NTC:PLPP1	NTC	#N/A	PLPP1	3.47249	10.8455	9.571	2.155	6.385	8.3925	6.143	1.07892	0.109585	PLPP1_PLPPR1	-0.410306	0.305161	0.715467	NTC	#N/A	PLPP1	4.39575	5.174	7.362	5.692	6.385	8.3925	6.143	0.871298	-0.198761
PLPP1_PLPPR1	-0.127762	0.131373	0.259134	NTC:PLPPR1	NTC	#N/A	PLPPR1	0	10.193	12.5045	11.3615	6.6165	7.9845	6.6555	1.60229	0.680132	PLPP1_PLPPR1	-0.410306	0.305161	0.715467	NTC	#N/A	PLPPR1	0	6.8845	7.811	7.264	6.6165	7.9845	6.6555	1.03307	0.0469411
PLPP1_PLPPR1	-0.127762	0.131373	0.259134	PLPP1:PLPPR1	PLPP1	3.47249	PLPPR1	0	8.492	7.9355	5.5155	5.8995	6.277	5.594	1.2348	0.304277	PLPP1_PLPPR1	-0.410306	0.305161	0.715467	PLPP1	4.39575	PLPPR1	0	8.814	6.276	8.157	5.8995	6.277	5.594	1.30818	0.38756
IQGAP2_IQGAP3	-0.947856	-0.688654	0.259202	IQGAP2:IQGAP3	IQGAP2	1.67807	IQGAP3	4.23955	7.4945	4.641	7.1195	7.334	9.8185	7.562	0.779097	-0.360125	IQGAP2_IQGAP3	-0.105958	0.0604743	0.166432	IQGAP2	0.400538	IQGAP3	5.44824	9.3985	7.6125	7.931	7.334	9.8185	7.562	1.00921	0.0132194
IQGAP2_IQGAP3	-0.947856	-0.688654	0.259202	IQGAP2:NTC	IQGAP2	1.67807	NTC	#N/A	4.5655	3.8475	4.856	7.272	6.819	8.0745	0.598633	-0.740256	IQGAP2_IQGAP3	-0.105958	0.0604743	0.166432	IQGAP2	0.400538	NTC	#N/A	6.069	4.824	5.8945	7.272	6.819	8.0745	0.757371	-0.400929
IQGAP2_IQGAP3	-0.947856	-0.688654	0.259202	IQGAP3:NTC	IQGAP3	4.23955	NTC	#N/A	8.441	9.1535	9.3485	9.4775	7.6525	7.7085	1.08473	0.117332	IQGAP2_IQGAP3	-0.105958	0.0604743	0.166432	IQGAP3	5.44824	NTC	#N/A	7.974	9.7945	13.754	9.4775	7.6525	7.7085	1.2691	0.343804
KRTAP9-4_KRTAP9-6	-0.00351519	0.255833	0.259348	KRTAP9-4:KRTAP9-6	KRTAP9-4	#N/A	KRTAP9-6	#N/A	3.3505	6.8935	12.413	7.0945	4.8515	5.438	1.30332	0.382197	KRTAP9-4_KRTAP9-6	0.943059	0.515598	-0.427462	KRTAP9-4	#N/A	KRTAP9-6	#N/A	7.8765	8.364	9.2055	7.0945	4.8515	5.438	1.46376	0.549679
KRTAP9-4_KRTAP9-6	-0.00351519	0.255833	0.259348	KRTAP9-4:NTC	KRTAP9-4	#N/A	NTC	#N/A	4.745	12.336	3.969	5.853	4.494	6.427	1.25492	0.327593	KRTAP9-4_KRTAP9-6	0.943059	0.515598	-0.427462	KRTAP9-4	#N/A	NTC	#N/A	6.087	7.341	5.704	5.853	4.494	6.427	1.14057	0.189761
KRTAP9-4_KRTAP9-6	-0.00351519	0.255833	0.259348	KRTAP9-6:NTC	KRTAP9-6	#N/A	NTC	#N/A	12.2265	8.625	11.1795	8.3205	7.4975	8.6605	1.30854	0.387954	KRTAP9-4_KRTAP9-6	0.943059	0.515598	-0.427462	KRTAP9-6	#N/A	NTC	#N/A	8.7655	13.335	10.67	8.3205	7.4975	8.6605	1.33875	0.420883
ITPRID2_TESPA1	0.0832947	0.342646	0.259351	ITPRID2:NTC	ITPRID2	6.45697	NTC	#N/A	6.9575	10.204	13.3175	8.506	9.1545	10.528	1.08126	0.112709	ITPRID2_TESPA1	-0.978726	-0.611314	0.367412	ITPRID2	5.69293	NTC	#N/A	7.067	6.4745	5.4895	8.506	9.1545	10.528	0.675133	-0.566755
ITPRID2_TESPA1	0.0832947	0.342646	0.259351	ITPRID2:TESPA1	ITPRID2	6.45697	TESPA1	0	11.51	8.9775	10.417	8.629	7.898	7.3515	1.29424	0.372105	ITPRID2_TESPA1	-0.978726	-0.611314	0.367412	ITPRID2	5.69293	TESPA1	0.124328	5.728	4.25	4.644	8.629	7.898	7.3515	0.61235	-0.707572
ITPRID2_TESPA1	0.0832947	0.342646	0.259351	NTC:TESPA1	NTC	#N/A	TESPA1	0	14.3755	14.027	12.7655	13.3255	12.49	11.746	1.09602	0.132269	ITPRID2_TESPA1	-0.978726	-0.611314	0.367412	NTC	#N/A	TESPA1	0.124328	9.161	10.0975	8.669	13.3255	12.49	11.746	0.743514	-0.427568
GRM1_GRM7	-0.817544	-0.558053	0.259491	GRM1:GRM7	GRM1	0.0285692	GRM7	0.0703893	4.105	8.12	2.985	6.74	5.346	5.969	0.842426	-0.247378	GRM1_GRM7	-0.432198	-0.123093	0.309105	GRM1	0.0285692	GRM7	0	5.801	7.4555	3.8705	6.74	5.346	5.969	0.948601	-0.076126
GRM1_GRM7	-0.817544	-0.558053	0.259491	GRM1:NTC	GRM1	0.0285692	NTC	#N/A	6.8805	6.581	5.2995	6.092	6.0895	7.077	0.974167	-0.0377586	GRM1_GRM7	-0.432198	-0.123093	0.309105	GRM1	0.0285692	NTC	#N/A	5.8195	5.002	7.1565	6.092	6.0895	7.077	0.93351	-0.0992628
GRM1_GRM7	-0.817544	-0.558053	0.259491	GRM7:NTC	GRM7	0.0703893	NTC	#N/A	4.553	8.825	5.635	7.141	5.14	7.077	0.982178	-0.0259437	GRM1_GRM7	-0.432198	-0.123093	0.309105	GRM7	0	NTC	#N/A	5.503	4.5735	4.0605	7.141	5.14	7.077	0.730292	-0.453454
C3AR1_FPR3	-0.310771	-0.0512653	0.259506	C3AR1:FPR3	C3AR1	0.0565835	FPR3	0.0143553	2.4045	7.711	10.0875	6.501	7.8765	8.0105	0.902403	-0.148156	C3AR1_FPR3	0.0620302	0.40289	0.34086	C3AR1	0.298658	FPR3	0.0840643	9.8185	9.2835	10.539	6.501	7.8765	8.0105	1.32397	0.404868
C3AR1_FPR3	-0.310771	-0.0512653	0.259506	C3AR1:NTC	C3AR1	0.0565835	NTC	#N/A	3.683	8.8255	8.052	7.3335	7.7755	8.0195	0.888968	-0.169796	C3AR1_FPR3	0.0620302	0.40289	0.34086	C3AR1	0.298658	NTC	#N/A	6.623	6.276	5.5255	7.3335	7.7755	8.0195	0.796615	-0.328046
C3AR1_FPR3	-0.310771	-0.0512653	0.259506	FPR3:NTC	FPR3	0.0143553	NTC	#N/A	7.2515	6.4925	10.3545	8.1585	8.4755	8.5785	0.955816	-0.0651958	C3AR1_FPR3	0.0620302	0.40289	0.34086	FPR3	0.0840643	NTC	#N/A	10.555	9.325	10.5985	8.1585	8.4755	8.5785	1.20886	0.273653
OR51G2_OR51T1	0.543123	0.802638	0.259515	NTC:OR51G2	NTC	#N/A	OR51G2	0	12.1115	12.4725	12.089	11.714	13.017	11.938	1.00011	0.000157366	OR51G2_OR51T1	0.592692	0.616846	0.0241533	NTC	#N/A	OR51G2	0	15.966	13.3975	13.0515	11.714	13.017	11.938	1.1567	0.210014
OR51G2_OR51T1	0.543123	0.802638	0.259515	NTC:OR51T1	NTC	#N/A	OR51T1	0	23.353	11.879	20.431	10.9735	11.284	11.4165	1.653	0.725084	OR51G2_OR51T1	0.592692	0.616846	0.0241533	NTC	#N/A	OR51T1	0	15.3145	18.3575	13.718	10.9735	11.284	11.4165	1.40732	0.492948
OR51G2_OR51T1	0.543123	0.802638	0.259515	OR51G2:OR51T1	OR51G2	0	OR51T1	0	11.574	22.4115	11.56	7.272	8.1115	6.7015	2.06228	1.04424	OR51G2_OR51T1	0.592692	0.616846	0.0241533	OR51G2	0	OR51T1	0	12.612	9.774	12.063	7.272	8.1115	6.7015	1.55984	0.641395
IER2_IER5	0.107875	0.367411	0.259536	IER2:IER5	IER2	6.87922	IER5	2.93734	19.35	27.822	26.8675	18.5465	19.731	19.088	1.29066	0.368112	IER2_IER5	-0.0748511	0.137667	0.212519	IER2	5.99955	IER5	5.66505	21.6575	18.2845	25.472	18.5465	19.731	19.088	1.1403	0.189416
IER2_IER5	0.107875	0.367411	0.259536	IER2:NTC	IER2	6.87922	NTC	#N/A	15.526	23.622	21.818	19.071	17.157	16.9005	1.14752	0.198519	IER2_IER5	-0.0748511	0.137667	0.212519	IER2	5.99955	NTC	#N/A	16.6115	19.1615	14.6235	19.071	17.157	16.9005	0.948578	-0.0761624
IER2_IER5	0.107875	0.367411	0.259536	IER5:NTC	IER5	2.93734	NTC	#N/A	12.38	10.156	9.2345	12.261	12.609	12.2125	0.856752	-0.223051	IER2_IER5	-0.0748511	0.137667	0.212519	IER5	5.66505	NTC	#N/A	10.7375	15.8935	11.4675	12.261	12.609	12.2125	1.0274	0.0389957
FOXC2_FOXE1	0.623851	0.883434	0.259584	FOXC2:FOXE1	FOXC2	0	FOXE1	1.20163	33.8655	24.536	22.7505	13.1405	12.2515	14.7305	2.02261	1.01622	FOXC2_FOXE1	0.752732	0.831993	0.0792619	FOXC2	0.0426443	FOXE1	0.0143553	23.782	24.7065	18.8985	13.1405	12.2515	14.7305	1.67953	0.748059
FOXC2_FOXE1	0.623851	0.883434	0.259584	FOXC2:NTC	FOXC2	0	NTC	#N/A	12.4695	7.727	8.66	8.097	7.635	8.212	1.20517	0.269232	FOXC2_FOXE1	0.752732	0.831993	0.0792619	FOXC2	0.0426443	NTC	#N/A	9.3865	9.231	11.789	8.097	7.635	8.212	1.2699	0.344716
FOXC2_FOXE1	0.623851	0.883434	0.259584	FOXE1:NTC	FOXE1	1.20163	NTC	#N/A	9.1825	8.8895	9.6325	6.4775	6.1115	7.0585	1.41008	0.495775	FOXC2_FOXE1	0.752732	0.831993	0.0792619	FOXE1	0.0143553	NTC	#N/A	9.8365	8.469	5.585	6.4775	6.1115	7.0585	1.21596	0.282091
MTMR9_SBF1	0.26362	0.523315	0.259695	MTMR9:NTC	MTMR9	2.11103	NTC	#N/A	11.2415	12.761	8.3015	11.452	11.793	10.995	0.943458	-0.0839699	MTMR9_SBF1	0.151519	0.398324	0.246806	MTMR9	2.04614	NTC	#N/A	9.2035	10.0975	7.8595	11.452	11.793	10.995	0.793239	-0.334173
MTMR9_SBF1	0.26362	0.523315	0.259695	MTMR9:SBF1	MTMR9	2.11103	SBF1	4.67863	24.3885	12.224	17.724	10.303	11.9375	10.803	1.64439	0.717555	MTMR9_SBF1	0.151519	0.398324	0.246806	MTMR9	2.04614	SBF1	4.87086	16.9405	15.8725	11.6465	10.303	11.9375	10.803	1.34548	0.428125
MTMR9_SBF1	0.26362	0.523315	0.259695	NTC:SBF1	NTC	#N/A	SBF1	4.67863	13.608	15.2615	16.945	11.2895	9.858	11.6175	1.39828	0.483649	MTMR9_SBF1	0.151519	0.398324	0.246806	NTC	#N/A	SBF1	4.87086	16.3135	13.972	19.4105	11.2895	9.858	11.6175	1.51674	0.600974
HIPK1_HIPK3	-1.49141	-1.2317	0.259706	HIPK1:NTC	HIPK1	3.41684	NTC	#N/A	9.5795	7.238	7.0225	10.9735	11.136	10.0065	0.742309	-0.429908	HIPK1_HIPK3	-0.569825	-0.140938	0.428887	HIPK1	3.6893	NTC	#N/A	12.3995	9.5965	9.396	10.9735	11.136	10.0065	0.977457	-0.0328953
HIPK1_HIPK3	-1.49141	-1.2317	0.259706	HIPK3:NTC	HIPK3	3.16027	NTC	#N/A	7.1495	4.537	5.601	9.539	8.8655	11.1965	0.584017	-0.775917	HIPK1_HIPK3	-0.569825	-0.140938	0.428887	HIPK3	3.04789	NTC	#N/A	9.873	8.26	6.454	9.539	8.8655	11.1965	0.830614	-0.26775
HIPK1_HIPK3	-1.49141	-1.2317	0.259706	HIPK1:HIPK3	HIPK1	3.41684	HIPK3	3.16027	2.097	8.513	5.891	8.3055	7.8115	8.853	0.660833	-0.597642	HIPK1_HIPK3	-0.569825	-0.140938	0.428887	HIPK1	3.6893	HIPK3	3.04789	7.822	7.56	7.8835	8.3055	7.8115	8.853	0.931738	-0.102004
CALU_SDF4	0.16886	0.428572	0.259712	CALU:NTC	CALU	6.67285	NTC	#N/A	10.4615	14.773	11.0025	5.406	6.3135	7.15	1.9204	0.941407	CALU_SDF4	-0.518854	0.507538	1.02639	CALU	8.27989	NTC	#N/A	10.3055	7.456	7.359	5.406	6.3135	7.15	1.33128	0.412809
CALU_SDF4	0.16886	0.428572	0.259712	CALU:SDF4	CALU	6.67285	SDF4	6.42576	22.7005	16.9375	18.901	11.413	12.4105	12.405	1.61583	0.692273	CALU_SDF4	-0.518854	0.507538	1.02639	CALU	8.27989	SDF4	6.9751	19.807	20.5715	18.613	11.413	12.4105	12.405	1.62832	0.703382
CALU_SDF4	0.16886	0.428572	0.259712	NTC:SDF4	NTC	#N/A	SDF4	6.42576	13.6975	8.048	9.843	13.202	11.1905	11.554	0.878764	-0.186452	CALU_SDF4	-0.518854	0.507538	1.02639	NTC	#N/A	SDF4	6.9751	11.194	9.1265	8.038	13.202	11.1905	11.554	0.788909	-0.34207
PTPRA_PTPRS	-0.540717	-0.280966	0.259751	NTC:PTPRA	NTC	#N/A	PTPRA	5.0492	5.8575	11.639	4.2075	6.4005	5.714	5.255	1.24955	0.321405	PTPRA_PTPRS	-1.80995	-1.19601	0.613938	NTC	#N/A	PTPRA	5.32085	2.824	2.6835	2.2505	6.4005	5.714	5.255	0.446645	-1.1628
PTPRA_PTPRS	-0.540717	-0.280966	0.259751	NTC:PTPRS	NTC	#N/A	PTPRS	4.5509	11.6765	13.6265	10.1045	11.259	11.1215	9.878	1.09762	0.134376	PTPRA_PTPRS	-1.80995	-1.19601	0.613938	NTC	#N/A	PTPRS	4.67582	9.331	7.8	8.2405	11.259	11.1215	9.878	0.786506	-0.346471
PTPRA_PTPRS	-0.540717	-0.280966	0.259751	PTPRA:PTPRS	PTPRA	5.0492	PTPRS	4.5509	8.057	7.398	11.4405	11.267	10.104	9.5395	0.870109	-0.200732	PTPRA_PTPRS	-1.80995	-1.19601	0.613938	PTPRA	5.32085	PTPRS	4.67582	3.9505	7.007	4.323	11.267	10.104	9.5395	0.494347	-1.01641
ATP6V0A2_ATP6V0A4	-1.27827	-1.01844	0.259828	ATP6V0A2:ATP6V0A4	ATP6V0A2	3.38405	ATP6V0A4	0	9.95	4.8335	2.161	6.848	6.227	4.4765	0.965416	-0.0507773	ATP6V0A2_ATP6V0A4	-1.71507	-0.687022	1.02804	ATP6V0A2	3.64501	ATP6V0A4	2.78241	4.2975	5.451	2.572	6.848	6.227	4.4765	0.701963	-0.510534
ATP6V0A2_ATP6V0A4	-1.27827	-1.01844	0.259828	ATP6V0A2:NTC	ATP6V0A2	3.38405	NTC	#N/A	5.359	6.3485	5.6465	7.997	9.2085	9.3745	0.652897	-0.615073	ATP6V0A2_ATP6V0A4	-1.71507	-0.687022	1.02804	ATP6V0A2	3.64501	NTC	#N/A	3.0495	4.8765	4.8945	7.997	9.2085	9.3745	0.482336	-1.05189
ATP6V0A2_ATP6V0A4	-1.27827	-1.01844	0.259828	ATP6V0A4:NTC	ATP6V0A4	0	NTC	#N/A	4.668	4.433	6.801	7.218	9.1865	7.7815	0.657488	-0.604964	ATP6V0A2_ATP6V0A4	-1.71507	-0.687022	1.02804	ATP6V0A4	2.78241	NTC	#N/A	6.0565	6.808	5.3465	7.218	9.1865	7.7815	0.752956	-0.409362
KRT1_KRT6A	-0.464976	-0.205136	0.25984	KRT1:KRT6A	KRT1	0	KRT6A	0.0976108	14.4135	11.4785	12.9815	14.166	15.139	12.1765	0.937129	-0.0936811	KRT1_KRT6A	-0.40374	-0.443171	-0.0394317	KRT1	0	KRT6A	0.333424	10.36	9.5335	10.9555	14.166	15.139	12.1765	0.743681	-0.427244
KRT1_KRT6A	-0.464976	-0.205136	0.25984	KRT1:NTC	KRT1	0	NTC	#N/A	11.3565	12.9935	6.9825	11.251	11.638	11.883	0.901084	-0.150266	KRT1_KRT6A	-0.40374	-0.443171	-0.0394317	KRT1	0	NTC	#N/A	8.175	9.106	8.181	11.251	11.638	11.883	0.732256	-0.44958
KRT1_KRT6A	-0.464976	-0.205136	0.25984	KRT6A:NTC	KRT6A	0.0976108	NTC	#N/A	4.3865	3.7835	6.073	4.8045	4.3245	5.191	0.994623	-0.00777844	KRT1_KRT6A	-0.40374	-0.443171	-0.0394317	KRT6A	0.333424	NTC	#N/A	6.0505	4.271	5.3825	4.8045	4.3245	5.191	1.09665	0.133101
BAZ2A_BAZ2B	-2.21749	-1.9575	0.259988	BAZ2A:BAZ2B	BAZ2A	5.39025	BAZ2B	3.43162	2.7115	4.048	1.615	5.953	5.505	5.0445	0.507469	-0.97861	BAZ2A_BAZ2B	-1.05913	-1.24655	-0.187411	BAZ2A	4.45746	BAZ2B	3.43962	2.5625	2.6525	2.56	5.953	5.505	5.0445	0.471141	-1.08577
BAZ2A_BAZ2B	-2.21749	-1.9575	0.259988	BAZ2A:NTC	BAZ2A	5.39025	NTC	#N/A	6.2155	17.7705	5.4985	10.2565	10.8075	8.8255	0.98645	-0.019682	BAZ2A_BAZ2B	-1.05913	-1.24655	-0.187411	BAZ2A	4.45746	NTC	#N/A	9.398	6.2445	6.621	10.2565	10.8075	8.8255	0.74486	-0.424958
BAZ2A_BAZ2B	-2.21749	-1.9575	0.259988	BAZ2B:NTC	BAZ2B	3.43162	NTC	#N/A	0.192	1.659	1.524	3.2545	3.2665	2.655	0.367807	-1.44298	BAZ2A_BAZ2B	-1.05913	-1.24655	-0.187411	BAZ2B	3.43962	NTC	#N/A	1.327	2.527	3.632	3.2545	3.2665	2.655	0.815824	-0.29367
ANGEL2_CNOT6	0.530869	0.790864	0.259994	ANGEL2:CNOT6	ANGEL2	3.50843	CNOT6	3.95791	22.343	19.3655	11.3725	8.498	8.129	10.1895	1.97942	0.985075	ANGEL2_CNOT6	-0.0884468	0.154871	0.243318	ANGEL2	3.99458	CNOT6	4.20163	8.832	10.7555	10.086	8.498	8.129	10.1895	1.10654	0.146054
ANGEL2_CNOT6	0.530869	0.790864	0.259994	ANGEL2:NTC	ANGEL2	3.50843	NTC	#N/A	4.1435	8.304	8.5465	7.8115	7.223	7.2505	0.942069	-0.0860959	ANGEL2_CNOT6	-0.0884468	0.154871	0.243318	ANGEL2	3.99458	NTC	#N/A	3.5	5.284	5.204	7.8115	7.223	7.2505	0.627687	-0.671883
ANGEL2_CNOT6	0.530869	0.790864	0.259994	CNOT6:NTC	CNOT6	3.95791	NTC	#N/A	6.331	8.721	7.267	6.2465	7.1655	7.4795	1.06833	0.0953563	ANGEL2_CNOT6	-0.0884468	0.154871	0.243318	CNOT6	4.20163	NTC	#N/A	13.5495	8.3745	11.158	6.2465	7.1655	7.4795	1.58351	0.66313
LRRN4_LRRN4CL	0.165659	0.425861	0.260202	LRRN4:LRRN4CL	LRRN4	0.0143553	LRRN4CL	0.0840643	15.7565	30.3955	14.7955	13.7345	14.551	14.0715	1.4389	0.524967	LRRN4_LRRN4CL	0.639359	0.437802	-0.201558	LRRN4	1.18269	LRRN4CL	0.0840643	22.948	18.4515	20.744	13.7345	14.551	14.0715	1.46714	0.553003
LRRN4_LRRN4CL	0.165659	0.425861	0.260202	LRRN4:NTC	LRRN4	0.0143553	NTC	#N/A	9.9245	8.328	7.0965	7.542	6.425	7.3785	1.18756	0.247997	LRRN4_LRRN4CL	0.639359	0.437802	-0.201558	LRRN4	1.18269	NTC	#N/A	6.7685	6.8085	8.812	7.542	6.425	7.3785	1.04889	0.0688581
LRRN4_LRRN4CL	0.165659	0.425861	0.260202	LRRN4CL:NTC	LRRN4CL	0.0840643	NTC	#N/A	23.2635	38.2025	23.1375	14.0965	13.7495	13.586	2.04198	1.02997	LRRN4_LRRN4CL	0.639359	0.437802	-0.201558	LRRN4CL	0.0840643	NTC	#N/A	26.6245	23.798	27.6625	14.0965	13.7495	13.586	1.88465	0.9143
PLXNA2_PLXNA3	-0.13424	0.126137	0.260377	NTC:PLXNA2	NTC	#N/A	PLXNA2	0.0426443	9.707	12.1435	8.808	10.6185	8.862	8.194	1.10782	0.14773	PLXNA2_PLXNA3	0.054557	0.214883	0.160326	NTC	#N/A	PLXNA2	3.08746	9.7025	11.497	10.896	10.6185	8.862	8.194	1.15975	0.213814
PLXNA2_PLXNA3	-0.13424	0.126137	0.260377	NTC:PLXNA3	NTC	#N/A	PLXNA3	1.9222	12.7635	5.8915	6.1525	8.6985	9.0925	8.963	0.927245	-0.108978	PLXNA2_PLXNA3	0.054557	0.214883	0.160326	NTC	#N/A	PLXNA3	4.43363	8.6435	8.0405	10.0145	8.6985	9.0925	8.963	0.997926	-0.00299592
PLXNA2_PLXNA3	-0.13424	0.126137	0.260377	PLXNA2:PLXNA3	PLXNA2	0.0426443	PLXNA3	1.9222	6.561	5.603	10.2695	7.3415	6.5735	6.537	1.09689	0.133413	PLXNA2_PLXNA3	0.054557	0.214883	0.160326	PLXNA2	3.08746	PLXNA3	4.43363	8.9905	5.942	7.5855	7.3415	6.5735	6.537	1.10102	0.138837
PABPC1L2A_PABPC4L	0.0702003	0.330616	0.260416	NTC:PABPC1L2A	NTC	#N/A	PABPC1L2A	0	5.5885	10.1155	6.6475	7.5805	7.8115	7.214	0.988742	-0.0163341	PABPC1L2A_PABPC4L	-0.0430475	0.0126773	0.0557249	NTC	#N/A	PABPC1L2A	0	7.475	7.842	5.704	7.5805	7.8115	7.214	0.929886	-0.104874
PABPC1L2A_PABPC4L	0.0702003	0.330616	0.260416	NTC:PABPC4L	NTC	#N/A	PABPC4L	0.0143553	15.347	13.2975	16.553	10.133	10.8835	10.107	1.4522	0.538239	PABPC1L2A_PABPC4L	-0.0430475	0.0126773	0.0557249	NTC	#N/A	PABPC4L	0.454176	11.5775	13.899	12.218	10.133	10.8835	10.107	1.21113	0.27635
PABPC1L2A_PABPC4L	0.0702003	0.330616	0.260416	PABPC1L2A:PABPC4L	PABPC1L2A	0	PABPC4L	0.0143553	25.5785	14.6445	21.7615	14.2045	14.847	16.552	1.3592	0.442763	PABPC1L2A_PABPC4L	-0.0430475	0.0126773	0.0557249	PABPC1L2A	0	PABPC4L	0.454176	14.712	15.058	14.492	14.2045	14.847	16.552	0.970583	-0.0430759
MAGED2_MAGEF1	-0.0361246	0.224338	0.260462	MAGED2:MAGEF1	MAGED2	5.47314	MAGEF1	4.86592	7.507	19.061	17.531	10.765	12.7605	10.8485	1.28292	0.359428	MAGED2_MAGEF1	-0.604213	-0.330587	0.273626	MAGED2	6.63793	MAGEF1	4.54164	9.289	8.291	12.361	10.765	12.7605	10.8485	0.871036	-0.199195
MAGED2_MAGEF1	-0.0361246	0.224338	0.260462	MAGED2:NTC	MAGED2	5.47314	NTC	#N/A	7.9295	10.5485	7.142	7.195	7.88	10.162	1.01518	0.0217301	MAGED2_MAGEF1	-0.604213	-0.330587	0.273626	MAGED2	6.63793	NTC	#N/A	6.641	7.915	6.502	7.195	7.88	10.162	0.83441	-0.261172
MAGED2_MAGEF1	-0.0361246	0.224338	0.260462	MAGEF1:NTC	MAGEF1	4.86592	NTC	#N/A	10.0395	4.144	11.668	7.665	7.772	6.9945	1.15246	0.204722	MAGED2_MAGEF1	-0.604213	-0.330587	0.273626	MAGEF1	4.54164	NTC	#N/A	8.047	7.7065	7.2165	7.665	7.772	6.9945	1.02401	0.0342248
SYT4_SYT7	-0.32336	-0.0628848	0.260475	NTC:SYT4	NTC	#N/A	SYT4	0.111031	10.5765	6.8615	12.339	7.658	7.472	7.571	1.3117	0.391443	SYT4_SYT7	-0.678967	0.248436	0.927404	NTC	#N/A	SYT4	0	9.441	6.8395	8.336	7.658	7.472	7.571	1.08438	0.11687
SYT4_SYT7	-0.32336	-0.0628848	0.260475	NTC:SYT7	NTC	#N/A	SYT7	0.250962	6.075	4.5125	4.2365	4.989	5.501	6.4085	0.877238	-0.18896	SYT4_SYT7	-0.678967	0.248436	0.927404	NTC	#N/A	SYT7	0.0565835	3.6825	4.1455	4.4415	4.989	5.501	6.4085	0.72607	-0.461819
SYT4_SYT7	-0.32336	-0.0628848	0.260475	SYT4:SYT7	SYT4	0.111031	SYT7	0.250962	10.091	13.931	8.319	11.043	10.176	10.6385	1.01518	0.0217312	SYT4_SYT7	-0.678967	0.248436	0.927404	SYT4	0	SYT7	0.0565835	11.182	13.732	12.2295	11.043	10.176	10.6385	1.16593	0.221477
MYADM_MYADML2	0.127379	0.387869	0.26049	MYADM:MYADML2	MYADM	5.86592	MYADML2	0.0840643	12.3925	7.9115	20.425	10.5185	9.8005	10.0525	1.34103	0.423338	MYADM_MYADML2	-0.312383	0.633595	0.945978	MYADM	7.07296	MYADML2	0.0143553	15.729	15.0265	15.254	10.5185	9.8005	10.0525	1.51489	0.599214
MYADM_MYADML2	0.127379	0.387869	0.26049	MYADM:NTC	MYADM	5.86592	NTC	#N/A	6.804	10.196	6.124	8.8685	8.815	10.1715	0.830156	-0.268545	MYADM_MYADML2	-0.312383	0.633595	0.945978	MYADM	7.07296	NTC	#N/A	7.3835	6.015	8.026	8.8685	8.815	10.1715	0.769144	-0.378675
MYADM_MYADML2	0.127379	0.387869	0.26049	MYADML2:NTC	MYADML2	0.0840643	NTC	#N/A	7.2895	11.15	8.16	5.074	6.0535	7.4795	1.42954	0.515554	MYADM_MYADML2	-0.312383	0.633595	0.945978	MYADML2	0.0143553	NTC	#N/A	5.4965	6.3385	6.871	5.074	6.0535	7.4795	1.00532	0.00765562
KLF14_KLF9	-0.243274	0.0172699	0.260544	KLF14:KLF9	KLF14	0.321928	KLF9	2.46467	30.4	12.0635	20.8115	13.912	14.2765	13.9705	1.50087	0.585795	KLF14_KLF9	-0.472723	-0.047979	0.424744	KLF14	0.0976108	KLF9	1.02857	17.3355	17.94	15.909	13.912	14.2765	13.9705	1.21408	0.279866
KLF14_KLF9	-0.243274	0.0172699	0.260544	KLF14:NTC	KLF14	0.321928	NTC	#N/A	7.264	14.2195	9.5815	9.1535	9.768	9.247	1.10283	0.141207	KLF14_KLF9	-0.472723	-0.047979	0.424744	KLF14	0.0976108	NTC	#N/A	9.4895	10.2125	12.7775	9.1535	9.768	9.247	1.15304	0.205447
KLF14_KLF9	-0.243274	0.0172699	0.260544	KLF9:NTC	KLF9	2.46467	NTC	#N/A	8.7225	11.9595	9.5475	10.696	10.526	11.9565	0.911117	-0.134292	KLF14_KLF9	-0.472723	-0.047979	0.424744	KLF9	1.02857	NTC	#N/A	6.623	9.9305	9.3595	10.696	10.526	11.9565	0.781018	-0.356573
GIMAP1_GIMAP4	-1.59057	-1.32998	0.260593	GIMAP1:GIMAP4	GIMAP1	0.0143553	GIMAP4	0.0143553	3.709	1.4665	3.7985	4.2565	5.003	5.017	0.628585	-0.669819	GIMAP1_GIMAP4	-0.346718	0.0716195	0.418338	GIMAP1	0.0143553	GIMAP4	0	6.0625	5.336	6.6325	4.2565	5.003	5.017	1.26298	0.336837
GIMAP1_GIMAP4	-1.59057	-1.32998	0.260593	GIMAP1:NTC	GIMAP1	0.0143553	NTC	#N/A	2.149	2.701	7.102	7.21	6.422	6.8205	0.584378	-0.775025	GIMAP1_GIMAP4	-0.346718	0.0716195	0.418338	GIMAP1	0.0143553	NTC	#N/A	7.0795	3.8845	6.919	7.21	6.422	6.8205	0.874367	-0.193688
GIMAP1_GIMAP4	-1.59057	-1.32998	0.260593	GIMAP4:NTC	GIMAP4	0.0143553	NTC	#N/A	7.75	3.8315	7.341	4.75	6.2305	5.786	1.12859	0.174521	GIMAP1_GIMAP4	-0.346718	0.0716195	0.418338	GIMAP4	0	NTC	#N/A	5.9835	6.391	5.942	4.75	6.2305	5.786	1.09245	0.127562
NDN_NSMCE3	-0.350481	-0.0897744	0.260706	NDN:NSMCE3	NDN	0.978196	NSMCE3	2.25096	5.1795	12.657	6.2265	8.9995	5.8225	7.2695	1.08924	0.123325	NDN_NSMCE3	-1.41569	-1.43537	-0.0196788	NDN	0	NSMCE3	2.23573	2.739	1.0025	4.7395	8.9995	5.8225	7.2695	0.383903	-1.38119
NDN_NSMCE3	-0.350481	-0.0897744	0.260706	NDN:NTC	NDN	0.978196	NTC	#N/A	12.1625	6.0275	11.549	8.999	8.909	10.3545	1.05224	0.073467	NDN_NSMCE3	-1.41569	-1.43537	-0.0196788	NDN	0	NTC	#N/A	8.899	10.505	7.907	8.999	8.909	10.3545	0.966333	-0.0494069
NDN_NSMCE3	-0.350481	-0.0897744	0.260706	NSMCE3:NTC	NSMCE3	2.25096	NTC	#N/A	2.443	8.336	7.8755	6.0385	6.678	5.978	0.99786	-0.00309019	NDN_NSMCE3	-1.41569	-1.43537	-0.0196788	NSMCE3	2.23573	NTC	#N/A	2.7695	2.746	3.6085	6.0385	6.678	5.978	0.488058	-1.03488
CCL4L2_CCL5	-0.0181304	0.242585	0.260715	CCL4L2:CCL5	CCL4L2	0	CCL5	0.163499	16.818	14.9335	14.71	11.5675	10.981	10.8395	1.39156	0.476706	CCL4L2_CCL5	-0.211352	-0.081936	0.129416	CCL4L2	0.0703893	CCL5	1.02148	7.524	9.0535	9.5625	11.5675	10.981	10.8395	0.782916	-0.353071
CCL4L2_CCL5	-0.0181304	0.242585	0.260715	CCL4L2:NTC	CCL4L2	0	NTC	#N/A	6.6245	7.607	5.9705	5.4215	5.848	6.198	1.15655	0.209825	CCL4L2_CCL5	-0.211352	-0.081936	0.129416	CCL4L2	0.0703893	NTC	#N/A	3.08	3.968	6.585	5.4215	5.848	6.198	0.780478	-0.35757
CCL4L2_CCL5	-0.0181304	0.242585	0.260715	CCL5:NTC	CCL5	0.163499	NTC	#N/A	10.372	7.5905	6.3405	8.791	6.487	8.4225	1.02542	0.0362169	CCL4L2_CCL5	-0.211352	-0.081936	0.129416	CCL5	1.02148	NTC	#N/A	8.479	7.017	10.765	8.791	6.487	8.4225	1.10804	0.148004
CYTH4_IQSEC3	0.554397	0.815174	0.260777	CYTH4:IQSEC3	CYTH4	0.0565835	IQSEC3	0.0285692	18.109	38.2505	28.448	14.436	14.273	13.6045	2.00427	1.00307	CYTH4_IQSEC3	1.11356	0.905971	-0.207585	CYTH4	1.88753	IQSEC3	0.0143553	32.5105	33.0185	23.1495	14.436	14.273	13.6045	2.09575	1.06747
CYTH4_IQSEC3	0.554397	0.815174	0.260777	CYTH4:NTC	CYTH4	0.0565835	NTC	#N/A	12.9935	12.3125	13.92	11.976	11.3495	11.2055	1.13596	0.183918	CYTH4_IQSEC3	1.11356	0.905971	-0.207585	CYTH4	1.88753	NTC	#N/A	11.2	15.173	10.8365	11.976	11.3495	11.2055	1.07757	0.107779
CYTH4_IQSEC3	0.554397	0.815174	0.260777	IQSEC3:NTC	IQSEC3	0.0285692	NTC	#N/A	19.401	10.0035	7.8645	6.7865	6.1765	6.555	1.90947	0.933171	CYTH4_IQSEC3	1.11356	0.905971	-0.207585	IQSEC3	0.0143553	NTC	#N/A	15.035	9.5755	13.837	6.7865	6.1765	6.555	1.96985	0.978085
PLK1_PLK2	-3.37239	-3.11158	0.260807	PLK1:PLK2	PLK1	7.06286	PLK2	5.54659	0.179	1.4585	1.8935	4.064	5.2265	5.4565	0.239439	-2.06227	PLK1_PLK2	-3.74454	-3.98861	-0.244077	PLK1	6.6091	PLK2	7.9397	0.9495	0.3235	0.524	4.064	5.2265	5.4565	0.121855	-3.03676
PLK1_PLK2	-3.37239	-3.11158	0.260807	NTC:PLK1	NTC	#N/A	PLK1	7.06286	0.4605	1.8195	1.683	9.6625	8.288	7.1775	0.157713	-2.66463	PLK1_PLK2	-3.74454	-3.98861	-0.244077	NTC	#N/A	PLK1	6.6091	1.0775	0.752	1.5955	9.6625	8.288	7.1775	0.136302	-2.87512
PLK1_PLK2	-3.37239	-3.11158	0.260807	NTC:PLK2	NTC	#N/A	PLK2	5.54659	4.3225	8.208	6.7665	8.568	8.963	9.1185	0.724104	-0.465732	PLK1_PLK2	-3.74454	-3.98861	-0.244077	NTC	#N/A	PLK2	7.9397	6.744	4.814	7.216	8.568	8.963	9.1185	0.704479	-0.505372
GJA4_GJC2	0.141397	0.402227	0.260829	GJA4:GJC2	GJA4	0	GJC2	0.298658	29.198	11.791	14.227	12.647	11.6415	12.0665	1.5188	0.602933	GJA4_GJC2	0.421731	0.487294	0.065563	GJA4	0	GJC2	0.632268	17.5185	13.8885	18.2675	12.647	11.6415	12.0665	1.36637	0.450352
GJA4_GJC2	0.141397	0.402227	0.260829	GJA4:NTC	GJA4	0	NTC	#N/A	13.8895	14.853	15.9385	9.8475	10.9085	9.2195	1.49058	0.575878	GJA4_GJC2	0.421731	0.487294	0.065563	GJA4	0	NTC	#N/A	17.2625	17.3345	15.0995	9.8475	10.9085	9.2195	1.6579	0.72936
GJA4_GJC2	0.141397	0.402227	0.260829	GJC2:NTC	GJC2	0.298658	NTC	#N/A	14.2595	13.394	10.2235	15.2845	12.912	13.5865	0.906517	-0.141594	GJA4_GJC2	0.421731	0.487294	0.065563	GJC2	0.632268	NTC	#N/A	14.8215	13.867	13.6945	15.2845	12.912	13.5865	1.01436	0.0205696
SERPINI1_SERPINI2	-0.689538	-0.428627	0.260911	NTC:SERPINI1	NTC	#N/A	SERPINI1	2.63459	6.484	2.004	5.6975	6.146	7.7575	6.1065	0.708921	-0.496304	SERPINI1_SERPINI2	-0.930115	0.416359	1.34647	NTC	#N/A	SERPINI1	0.678072	5.0705	4.929	6.0015	6.146	7.7575	6.1065	0.79965	-0.322559
SERPINI1_SERPINI2	-0.689538	-0.428627	0.260911	NTC:SERPINI2	NTC	#N/A	SERPINI2	0	10.986	6.1	5.9935	7.272	7.5845	6.1155	1.10049	0.138148	SERPINI1_SERPINI2	-0.930115	0.416359	1.34647	NTC	#N/A	SERPINI2	0	4.188	6.558	6.633	7.272	7.5845	6.1155	0.828676	-0.271119
SERPINI1_SERPINI2	-0.689538	-0.428627	0.260911	SERPINI1:SERPINI2	SERPINI1	2.63459	SERPINI2	0	5.218	3.3105	4.543	4.496	3.3715	4.55	1.05267	0.07405	SERPINI1_SERPINI2	-0.930115	0.416359	1.34647	SERPINI1	0.678072	SERPINI2	0	4.3525	6.1715	5.8465	4.496	3.3715	4.55	1.31834	0.398724
ZNF141_ZNF724	-1.4353	-1.17433	0.260964	NTC:ZNF141	NTC	#N/A	ZNF141	2.40327	2.5705	4.681	3.582	4.9665	4.476	4.733	0.764241	-0.3879	ZNF141_ZNF724	-0.666823	0.65473	1.32155	NTC	#N/A	ZNF141	1.82375	4.218	4.26	2.7385	4.9665	4.476	4.733	0.79126	-0.337777
ZNF141_ZNF724	-1.4353	-1.17433	0.260964	NTC:ZNF724	NTC	#N/A	ZNF724	1.55582	0.729	3.062	5.14	4.48	4.5775	3.818	0.693643	-0.527735	ZNF141_ZNF724	-0.666823	0.65473	1.32155	NTC	#N/A	ZNF724	2.05311	3.3175	3.6235	6.121	4.48	4.5775	3.818	1.01448	0.0207474
ZNF141_ZNF724	-1.4353	-1.17433	0.260964	ZNF141:ZNF724	ZNF141	2.40327	ZNF724	1.55582	1.6245	0.128	4.384	2.0515	2.1875	2.051	0.975596	-0.035644	ZNF141_ZNF724	-0.666823	0.65473	1.32155	ZNF141	1.82375	ZNF724	2.05311	2.66	4.1665	2.3105	2.0515	2.1875	2.051	1.45262	0.538661
ZNF641_ZSCAN25	-0.363417	-0.102442	0.260975	NTC:ZNF641	NTC	#N/A	ZNF641	1.74846	8.569	7.3665	7.739	7.4725	8.2665	7.3055	1.02734	0.0389115	ZNF641_ZSCAN25	-0.391961	0.086506	0.478467	NTC	#N/A	ZNF641	1.17632	5.9105	6.276	6.4065	7.4725	8.2665	7.3055	0.80683	-0.309663
ZNF641_ZSCAN25	-0.363417	-0.102442	0.260975	NTC:ZSCAN25	NTC	#N/A	ZSCAN25	3.28244	7.111	4.5525	6.602	6.316	6.346	6.006	0.978439	-0.0314461	ZNF641_ZSCAN25	-0.391961	0.086506	0.478467	NTC	#N/A	ZSCAN25	3.32481	6.988	6.589	4.9535	6.316	6.346	6.006	0.992634	-0.0106656
ZNF641_ZSCAN25	-0.363417	-0.102442	0.260975	ZNF641:ZSCAN25	ZNF641	1.74846	ZSCAN25	3.28244	14.9125	10.5165	9.604	8.8835	8.952	10.4	1.24074	0.311204	ZNF641_ZSCAN25	-0.391961	0.086506	0.478467	ZNF641	1.17632	ZSCAN25	3.32481	9.8975	9.3455	10.372	8.8835	8.952	10.4	1.04886	0.0688179
FOXB2_FOXE3	0.222331	0.483309	0.260978	FOXB2:FOXE3	FOXB2	0	FOXE3	0	21.793	13.1295	24.61	14.0585	12.7205	13.458	1.47955	0.565155	FOXB2_FOXE3	0.583393	0.841232	0.257838	FOXB2	0	FOXE3	0.0285692	23.2645	23.746	20.9945	14.0585	12.7205	13.458	1.69011	0.757118
FOXB2_FOXE3	0.222331	0.483309	0.260978	FOXB2:NTC	FOXB2	0	NTC	#N/A	11.6125	17.2015	15.438	9.439	7.7355	8.1845	1.74502	0.803245	FOXB2_FOXE3	0.583393	0.841232	0.257838	FOXB2	0	NTC	#N/A	12.8495	12.2175	13.0275	9.439	7.7355	8.1845	1.50221	0.587085
FOXB2_FOXE3	0.222331	0.483309	0.260978	FOXE3:NTC	FOXE3	0	NTC	#N/A	7.469	11.687	14.3465	12.994	11.4755	11.8375	0.922756	-0.115979	FOXB2_FOXE3	0.583393	0.841232	0.257838	FOXE3	0.0285692	NTC	#N/A	14.694	10.317	15.302	12.994	11.4755	11.8375	1.11034	0.150997
ZNF433_ZNF700	-0.0199818	0.241017	0.260999	NTC:ZNF433	NTC	#N/A	ZNF433	1.68706	2.4815	5.956	3.554	5.02	5.498	5.026	0.771455	-0.374346	ZNF433_ZNF700	0.119424	0.662906	0.543482	NTC	#N/A	ZNF433	1.66903	6.1415	5.6595	5.204	5.02	5.498	5.026	1.09399	0.129601
ZNF433_ZNF700	-0.0199818	0.241017	0.260999	NTC:ZNF700	NTC	#N/A	ZNF700	3.26754	5.525	11.1415	9.5585	8.922	8.974	7.0315	1.05205	0.0732046	ZNF433_ZNF700	0.119424	0.662906	0.543482	NTC	#N/A	ZNF700	3.61471	10.518	7.696	8.5855	8.922	8.974	7.0315	1.0751	0.104468
ZNF433_ZNF700	-0.0199818	0.241017	0.260999	ZNF433:ZNF700	ZNF433	1.68706	ZNF700	3.26754	14.0555	11.5185	9.7975	9.2925	10.0785	11.828	1.13374	0.181088	ZNF433_ZNF700	0.119424	0.662906	0.543482	ZNF433	1.66903	ZNF700	3.61471	16.4655	15.079	16.064	9.2925	10.0785	11.828	1.52596	0.609719
KATNA1_VPS4A	-0.509649	-0.248584	0.261064	KATNA1:NTC	KATNA1	5.02768	NTC	#N/A	5.96	8.617	15.2785	11.621	10.3455	10.025	0.933232	-0.0996919	KATNA1_VPS4A	-0.746925	-0.384409	0.362516	KATNA1	3.71699	NTC	#N/A	10.238	13.1995	13.659	11.621	10.3455	10.025	1.15957	0.213594
KATNA1_VPS4A	-0.509649	-0.248584	0.261064	KATNA1:VPS4A	KATNA1	5.02768	VPS4A	4.72574	3.338	9.0655	7.9435	6.9325	8.66	6.8025	0.908551	-0.138361	KATNA1_VPS4A	-0.746925	-0.384409	0.362516	KATNA1	3.71699	VPS4A	4.75328	5.6425	6.579	5.18	6.9325	8.66	6.8025	0.777026	-0.363965
KATNA1_VPS4A	-0.509649	-0.248584	0.261064	NTC:VPS4A	NTC	#N/A	VPS4A	4.72574	2.5195	8.152	6.653	7.218	5.9665	6.399	0.884648	-0.176825	KATNA1_VPS4A	-0.746925	-0.384409	0.362516	NTC	#N/A	VPS4A	4.75328	3.482	3.895	4.775	7.218	5.9665	6.399	0.620522	-0.688445
ZNF486_ZNF716	-0.0197547	0.241588	0.261343	NTC:ZNF486	NTC	#N/A	ZNF486	1.76554	3.9775	6.613	3.059	4.997	3.6245	4.7425	1.02136	0.0304962	ZNF486_ZNF716	-0.44697	-0.414228	0.0327421	NTC	#N/A	ZNF486	2.42223	3.7925	5.827	3.3935	4.997	3.6245	4.7425	0.973735	-0.0383983
ZNF486_ZNF716	-0.0197547	0.241588	0.261343	NTC:ZNF716	NTC	#N/A	ZNF716	0	6.9575	10.284	11.1505	10.1715	9.212	10.986	0.934885	-0.0971387	ZNF486_ZNF716	-0.44697	-0.414228	0.0327421	NTC	#N/A	ZNF716	0	5.8005	9.513	9.217	10.1715	9.212	10.986	0.807735	-0.308047
ZNF486_ZNF716	-0.0197547	0.241588	0.261343	ZNF486:ZNF716	ZNF486	1.76554	ZNF716	0	2.4425	5.2585	8.3475	5.3055	5.754	5.2915	0.9815	-0.0269404	ZNF486_ZNF716	-0.44697	-0.414228	0.0327421	ZNF486	2.42223	ZNF716	0	7.2005	6.7565	4.2155	5.3055	5.754	5.2915	1.1114	0.152378
H3-3A_H3C10	-0.355227	-0.0938209	0.261406	H3-3A:H3C10	H3-3A	#N/A	H3C10	2.87578	13.6075	8.16	12.481	12.207	11.7135	11.5355	0.965944	-0.049989	H3-3A_H3C10	-0.940737	-0.549365	0.391372	H3-3A	#N/A	H3C10	1.38405	9.7575	9.8995	7.502	12.207	11.7135	11.5355	0.765992	-0.384599
H3-3A_H3C10	-0.355227	-0.0938209	0.261406	H3-3A:NTC	H3-3A	#N/A	NTC	#N/A	6.893	6.757	5.891	10.7425	10.082	11.5445	0.603695	-0.728108	H3-3A_H3C10	-0.940737	-0.549365	0.391372	H3-3A	#N/A	NTC	#N/A	4.8635	8.093	4.5845	10.7425	10.082	11.5445	0.541907	-0.883882
H3-3A_H3C10	-0.355227	-0.0938209	0.261406	H3C10:NTC	H3C10	2.87578	NTC	#N/A	10.7685	8.5365	4.123	4.997	5.2915	5.484	1.48537	0.570822	H3-3A_H3C10	-0.940737	-0.549365	0.391372	H3C10	1.38405	NTC	#N/A	5.612	5.075	3.882	4.997	5.2915	5.484	0.923696	-0.114509
TSPAN11_TSPAN6	0.231181	0.492671	0.26149	NTC:TSPAN11	NTC	#N/A	TSPAN11	0.0426443	8.62	5.25	7.938	6.6015	6.9705	7.452	1.03729	0.0528203	TSPAN11_TSPAN6	0.348812	0.297177	-0.0516348	NTC	#N/A	TSPAN11	0.0426443	6.854	7.529	11.1105	6.6015	6.9705	7.452	1.21259	0.278092
TSPAN11_TSPAN6	0.231181	0.492671	0.26149	NTC:TSPAN6	NTC	#N/A	TSPAN6	2.85997	19.5165	16.8725	19.049	14.829	15.984	17.5135	1.14716	0.198061	TSPAN11_TSPAN6	0.348812	0.297177	-0.0516348	NTC	#N/A	TSPAN6	3.57773	17.8285	16.5825	19.1605	14.829	15.984	17.5135	1.10853	0.148651
TSPAN11_TSPAN6	0.231181	0.492671	0.26149	TSPAN11:TSPAN6	TSPAN11	0.0426443	TSPAN6	2.85997	15.091	26.123	16.6035	11.0045	14.5	10.684	1.59768	0.675975	TSPAN11_TSPAN6	0.348812	0.297177	-0.0516348	TSPAN11	0.0426443	TSPAN6	3.57773	15.5885	14.5985	19.875	11.0045	14.5	10.684	1.38337	0.468185
CLDN14_CLDN17	0.993702	1.25521	0.261511	CLDN14:CLDN17	CLDN14	0.0285692	CLDN17	0	17.214	19.3335	15.6205	5.7295	6.281	7.4155	2.68547	1.42518	CLDN14_CLDN17	1.05832	0.60302	-0.455303	CLDN14	0.0426443	CLDN17	0	13.9025	12.04	12.182	5.7295	6.281	7.4155	1.96255	0.97273
CLDN14_CLDN17	0.993702	1.25521	0.261511	CLDN14:NTC	CLDN14	0.0285692	NTC	#N/A	9.528	8.617	14.5225	9.1	9.7785	10.0615	1.1288	0.174791	CLDN14_CLDN17	1.05832	0.60302	-0.455303	CLDN14	0.0426443	NTC	#N/A	12.4115	11.476	15.219	9.1	9.7785	10.0615	1.3513	0.434343
CLDN14_CLDN17	0.993702	1.25521	0.261511	CLDN17:NTC	CLDN17	0	NTC	#N/A	9.963	13.33	12.76	7.442	8.4865	9.8505	1.39854	0.483923	CLDN14_CLDN17	1.05832	0.60302	-0.455303	CLDN17	0	NTC	#N/A	15.443	10.902	14.9565	7.442	8.4865	9.8505	1.60214	0.679998
OR10A3_OR10A6	-1.0366	-0.775031	0.261565	NTC:OR10A3	NTC	#N/A	OR10A3	0	3.4655	6.677	1.672	4.303	4.213	4.1195	0.935024	-0.0969242	OR10A3_OR10A6	-0.763812	0.18648	0.950292	NTC	#N/A	OR10A3	0.0426443	2.3375	2.8505	4.668	4.303	4.213	4.1195	0.780025	-0.358409
OR10A3_OR10A6	-1.0366	-0.775031	0.261565	NTC:OR10A6	NTC	#N/A	OR10A6	0	8.556	9.1455	7.1535	8.105	8.245	10.3635	0.930428	-0.104033	OR10A3_OR10A6	-0.763812	0.18648	0.950292	NTC	#N/A	OR10A6	0.0143553	7.2315	7.2055	6.597	8.105	8.245	10.3635	0.787392	-0.344846
OR10A3_OR10A6	-1.0366	-0.775031	0.261565	OR10A3:OR10A6	OR10A3	0	OR10A6	0	3.2355	9.178	0.7615	3.1155	4.1545	3.8455	1.18528	0.24523	OR10A3_OR10A6	-0.763812	0.18648	0.950292	OR10A3	0.0426443	OR10A6	0.0143553	3.9505	3.9365	4.3825	3.1155	4.1545	3.8455	1.10382	0.142504
ZKSCAN5_ZNF496	-1.03694	-0.775368	0.261568	NTC:ZKSCAN5	NTC	#N/A	ZKSCAN5	3.45418	5.397	5.3945	4.651	9.9015	8.494	10.8215	0.528545	-0.919902	ZKSCAN5_ZNF496	-0.535169	-0.669749	-0.13458	NTC	#N/A	ZKSCAN5	2.57531	5.241	5.3985	6.5375	9.9015	8.494	10.8215	0.587911	-0.76633
ZKSCAN5_ZNF496	-1.03694	-0.775368	0.261568	NTC:ZNF496	NTC	#N/A	ZNF496	3.98002	13.0705	18.7725	10.4855	11.7445	12.768	14.0255	1.09836	0.135348	ZKSCAN5_ZNF496	-0.535169	-0.669749	-0.13458	NTC	#N/A	ZNF496	3.63923	16.0755	15.4025	17.743	11.7445	12.768	14.0255	1.27721	0.352992
ZKSCAN5_ZNF496	-1.03694	-0.775368	0.261568	ZKSCAN5:ZNF496	ZKSCAN5	3.45418	ZNF496	3.98002	26.141	11.927	8.5635	11.089	11.887	13.9065	1.26433	0.338368	ZKSCAN5_ZNF496	-0.535169	-0.669749	-0.13458	ZKSCAN5	2.57531	ZNF496	3.63923	10.056	9.2725	8.3715	11.089	11.887	13.9065	0.751034	-0.41305
GNAI2_GNAO1	-0.694648	-0.433026	0.261622	GNAI2:GNAO1	GNAI2	7.12557	GNAO1	0.31034	8.543	8.0395	10.2635	11.93	12.4935	11.6635	0.743924	-0.426772	GNAI2_GNAO1	-0.719002	-0.817236	-0.0982344	GNAI2	7.80471	GNAO1	2.28096	8.3815	3.9265	8.7525	11.93	12.4935	11.6635	0.583604	-0.77694
GNAI2_GNAO1	-0.694648	-0.433026	0.261622	GNAI2:NTC	GNAI2	7.12557	NTC	#N/A	9.221	5.2985	7.9665	10.3875	11.367	9.439	0.720855	-0.472218	GNAI2_GNAO1	-0.719002	-0.817236	-0.0982344	GNAI2	7.80471	NTC	#N/A	7.8035	7.5705	4.906	10.3875	11.367	9.439	0.650135	-0.621188
GNAI2_GNAO1	-0.694648	-0.433026	0.261622	GNAO1:NTC	GNAO1	0.31034	NTC	#N/A	10.014	12.6405	9.4905	8.02	10.7895	9.485	1.13609	0.184073	GNAI2_GNAO1	-0.719002	-0.817236	-0.0982344	GNAO1	2.28096	NTC	#N/A	10.7865	8.187	7.1565	8.02	10.7895	9.485	0.923501	-0.114815
HOXD4_HOXD8	-0.255018	0.00662335	0.261641	HOXD4:HOXD8	HOXD4	0.286881	HOXD8	1.48543	5.41	5.8595	12.3845	7.303	7.559	8.322	1.02027	0.0289547	HOXD4_HOXD8	-0.0123028	0.189195	0.201498	HOXD4	1.83592	HOXD8	0	7.3715	11.685	11.3125	7.303	7.559	8.322	1.30991	0.38947
HOXD4_HOXD8	-0.255018	0.00662335	0.261641	HOXD4:NTC	HOXD4	0.286881	NTC	#N/A	9.17	7.206	6.71	8.128	7.685	8.807	0.937693	-0.0928125	HOXD4_HOXD8	-0.0123028	0.189195	0.201498	HOXD4	1.83592	NTC	#N/A	8.7895	8.824	7.133	8.128	7.685	8.807	1.00514	0.00739373
HOXD4_HOXD8	-0.255018	0.00662335	0.261641	HOXD8:NTC	HOXD8	1.48543	NTC	#N/A	10.6665	9.8115	5.8625	11.151	6.7105	6.3625	1.08737	0.120846	HOXD4_HOXD8	-0.0123028	0.189195	0.201498	HOXD8	0	NTC	#N/A	7.548	6.5785	8.3595	11.151	6.7105	6.3625	0.928253	-0.10741
KRT33A_KRT33B	-0.17283	0.0890346	0.261865	KRT33A:KRT33B	KRT33A	0	KRT33B	0	7.865	13.0655	14.1985	9.986	11.248	10.73	1.09902	0.136215	KRT33A_KRT33B	-0.0127045	0.180294	0.192998	KRT33A	0	KRT33B	0.565597	11.31	14.828	11.0035	9.986	11.248	10.73	1.16198	0.216584
KRT33A_KRT33B	-0.17283	0.0890346	0.261865	KRT33A:NTC	KRT33A	0	NTC	#N/A	3.223	5.771	6.1465	5.907	4.7795	4.5775	0.991909	-0.0117202	KRT33A_KRT33B	-0.0127045	0.180294	0.192998	KRT33A	0	NTC	#N/A	5.1375	4.887	5.18	5.907	4.7795	4.5775	0.996102	-0.0056347
KRT33A_KRT33B	-0.17283	0.0890346	0.261865	KRT33B:NTC	KRT33B	0	NTC	#N/A	4.975	14.4445	10.4	9.9945	9.2155	9.5575	1.03657	0.0518162	KRT33A_KRT33B	-0.0127045	0.180294	0.192998	KRT33B	0.565597	NTC	#N/A	9.313	11.0165	8.9545	9.9945	9.2155	9.5575	1.01795	0.0256728
ZNF20_ZNF555	-0.437202	-0.175284	0.261918	NTC:ZNF20	NTC	#N/A	ZNF20	2.96162	1.0105	1.427	6.477	3.447	3.162	3.6345	0.870259	-0.200483	ZNF20_ZNF555	-0.704322	0.541676	1.246	NTC	#N/A	ZNF20	2.04264	2.4285	3.3935	5.0015	3.447	3.162	3.6345	1.05662	0.0794584
ZNF20_ZNF555	-0.437202	-0.175284	0.261918	NTC:ZNF555	NTC	#N/A	ZNF555	1.33914	4.962	7.4785	3.8095	3.308	3.7865	4.0555	1.4574	0.543396	ZNF20_ZNF555	-0.704322	0.541676	1.246	NTC	#N/A	ZNF555	1.41684	3.415	4.01	2.108	3.308	3.7865	4.0555	0.854978	-0.226042
ZNF20_ZNF555	-0.437202	-0.175284	0.261918	ZNF20:ZNF555	ZNF20	2.96162	ZNF555	1.33914	4.655	2.421	8.6145	5.082	5.801	5.31	0.968968	-0.045479	ZNF20_ZNF555	-0.704322	0.541676	1.246	ZNF20	2.04264	ZNF555	1.41684	9.6235	6.568	7.1685	5.082	5.801	5.31	1.4426	0.52867
MFAP4_TNR	0.155433	0.417359	0.261927	MFAP4:NTC	MFAP4	0.367371	NTC	#N/A	15.398	9.939	13.1295	13.665	13.6595	13.0095	0.953699	-0.0683939	MFAP4_TNR	0.468274	0.453489	-0.0147854	MFAP4	0.782409	NTC	#N/A	17.798	18.1485	17.684	13.665	13.6595	13.0095	1.32966	0.411057
MFAP4_TNR	0.155433	0.417359	0.261927	MFAP4:TNR	MFAP4	0.367371	TNR	0	21.3195	24.488	13.152	15.5855	13.024	14.996	1.35211	0.435214	MFAP4_TNR	0.468274	0.453489	-0.0147854	MFAP4	0.782409	TNR	0	17.926	19.778	21.78	15.5855	13.024	14.996	1.36414	0.447992
MFAP4_TNR	0.155433	0.417359	0.261927	NTC:TNR	NTC	#N/A	TNR	0	11.651	10.276	11.441	8.884	9.916	10.144	1.15285	0.205201	MFAP4_TNR	0.468274	0.453489	-0.0147854	NTC	#N/A	TNR	0	9.672	7.0695	9.515	8.884	9.916	10.144	0.907148	-0.14059
CXXC5_TET3	0.567207	0.829194	0.261986	CXXC5:NTC	CXXC5	1.13093	NTC	#N/A	8.3	15.895	14.8525	11.367	12.1755	10.812	1.13661	0.184731	CXXC5_TET3	-0.137878	0.597739	0.735618	CXXC5	3.97545	NTC	#N/A	14.189	12.28	14.3375	11.367	12.1755	10.812	1.18781	0.2483
CXXC5_TET3	0.567207	0.829194	0.261986	CXXC5:TET3	CXXC5	1.13093	TET3	2.50843	14.068	26.0265	18.469	12.0995	11.3385	13.0365	1.6056	0.683114	CXXC5_TET3	-0.137878	0.597739	0.735618	CXXC5	3.97545	TET3	2.07382	18.876	15.8725	18.505	12.0995	11.3385	13.0365	1.46002	0.545988
CXXC5_TET3	0.567207	0.829194	0.261986	NTC:TET3	NTC	#N/A	TET3	2.50843	13.4285	13.7385	14.25	10.403	9.295	8.4595	1.4709	0.556704	CXXC5_TET3	-0.137878	0.597739	0.735618	NTC	#N/A	TET3	2.07382	7.4445	8.208	7.669	10.403	9.295	8.4595	0.828252	-0.271859
TRPV3_TRPV5	-0.397247	-0.135229	0.262018	NTC:TRPV3	NTC	#N/A	TRPV3	0.0703893	1.9055	3.7835	6.613	7.9045	6.0715	7.443	0.57435	-0.799998	TRPV3_TRPV5	-0.26481	-0.455994	-0.191185	NTC	#N/A	TRPV3	0.15056	5.6305	6.182	8.562	7.9045	6.0715	7.443	0.951235	-0.0721265
TRPV3_TRPV5	-0.397247	-0.135229	0.262018	NTC:TRPV5	NTC	#N/A	TRPV5	0	10.41	14.0195	7.21	7.025	7.9055	8.047	1.37698	0.461505	TRPV3_TRPV5	-0.26481	-0.455994	-0.191185	NTC	#N/A	TRPV5	0	8.5585	6.328	6.085	7.025	7.9055	8.047	0.912697	-0.131792
TRPV3_TRPV5	-0.397247	-0.135229	0.262018	TRPV3:TRPV5	TRPV3	0.0703893	TRPV5	0	13.672	6.709	10.537	6.447	6.3205	6.8845	1.57327	0.653771	TRPV3_TRPV5	-0.26481	-0.455994	-0.191185	TRPV3	0.15056	TRPV5	0	5.0945	9.847	6.9785	6.447	6.3205	6.8845	1.11541	0.157572
PRSS1_PRSS3	-0.457002	-0.19498	0.262022	NTC:PRSS1	NTC	#N/A	PRSS1	0	10.257	16.889	10.002	11.259	12.0205	12.5605	1.0365	0.0517139	PRSS1_PRSS3	-0.394589	0.24905	0.643639	NTC	#N/A	PRSS1	0.731183	11.2125	13.5125	9.2525	11.259	12.0205	12.5605	0.948033	-0.0769909
PRSS1_PRSS3	-0.457002	-0.19498	0.262022	NTC:PRSS3	NTC	#N/A	PRSS3	0.0840643	18.455	12.392	14.42	14.698	14.2515	14.9045	1.03222	0.0457513	PRSS1_PRSS3	-0.394589	0.24905	0.643639	NTC	#N/A	PRSS3	5.0072	16.788	17.7835	17.2905	14.698	14.2515	14.9045	1.18261	0.241969
PRSS1_PRSS3	-0.457002	-0.19498	0.262022	PRSS1:PRSS3	PRSS1	0	PRSS3	0.0840643	20.8595	16.264	15.1935	16.163	16.3665	14.813	1.10507	0.144144	PRSS1_PRSS3	-0.394589	0.24905	0.643639	PRSS1	0.731183	PRSS3	5.0072	21.043	15.611	18.517	16.163	16.3665	14.813	1.16536	0.220774
MRAS_REM2	-0.0961624	0.165898	0.26206	MRAS:NTC	MRAS	3.16993	NTC	#N/A	4.0415	13.9795	9.86	8.776	9.3275	9.0635	1.02628	0.037427	MRAS_REM2	-0.205941	-0.0684239	0.137517	MRAS	2.53356	NTC	#N/A	7.7065	9.095	7.681	8.776	9.3275	9.0635	0.901185	-0.150104
MRAS_REM2	-0.0961624	0.165898	0.26206	MRAS:REM2	MRAS	3.16993	REM2	0.124328	5.461	4.2565	6.4825	4.4885	4.7	4.852	1.15381	0.2064	MRAS_REM2	-0.205941	-0.0684239	0.137517	MRAS	2.53356	REM2	0.201634	3.506	6.088	6.109	4.4885	4.7	4.852	1.11841	0.161446
MRAS_REM2	-0.0961624	0.165898	0.26206	NTC:REM2	NTC	#N/A	REM2	0.124328	11.9325	7.8315	6.6585	9.7245	7.739	9.439	0.982158	-0.0259733	MRAS_REM2	-0.205941	-0.0684239	0.137517	NTC	#N/A	REM2	0.201634	9.173	11.0375	11.7895	9.7245	7.739	9.439	1.18948	0.250332
PLA1A_PNLIP	-0.12735	0.134725	0.262075	NTC:PLA1A	NTC	#N/A	PLA1A	0	7.8655	2.9575	6.522	7.958	6.3065	7.388	0.801062	-0.320014	PLA1A_PNLIP	-0.489149	-0.274801	0.214348	NTC	#N/A	PLA1A	0	4.218	5.482	5.537	7.958	6.3065	7.388	0.703706	-0.506955
PLA1A_PNLIP	-0.12735	0.134725	0.262075	NTC:PNLIP	NTC	#N/A	PNLIP	0	10.5	8.481	10.281	8.9915	9.483	9.759	1.03643	0.0516204	PLA1A_PNLIP	-0.489149	-0.274801	0.214348	NTC	#N/A	PNLIP	0	10.104	9.21	9.9075	8.9915	9.483	9.759	1.03499	0.0496223
PLA1A_PNLIP	-0.12735	0.134725	0.262075	PLA1A:PNLIP	PLA1A	0	PNLIP	0	12.6995	4.6975	7.1705	5.2055	6.079	4.971	1.51133	0.595823	PLA1A_PNLIP	-0.489149	-0.274801	0.214348	PLA1A	0	PNLIP	0	4.462	6.1085	4.2755	5.2055	6.079	4.971	0.913291	-0.130854
H2BC21_H2BC7	-1.06784	-0.805571	0.262269	H2BC21:H2BC7	H2BC21	3.06178	H2BC7	0.659925	3.76	8.609	2.843	7.403	6.6675	8.9905	0.659642	-0.600245	H2BC21_H2BC7	-0.350432	-0.423559	-0.073127	H2BC21	1.49569	H2BC7	0	6.6955	4.8245	6.0495	7.403	6.6675	8.9905	0.761871	-0.392382
H2BC21_H2BC7	-1.06784	-0.805571	0.262269	H2BC21:NTC	H2BC21	3.06178	NTC	#N/A	9.106	3.391	3.952	8.344	7.667	9.402	0.647267	-0.627567	H2BC21_H2BC7	-0.350432	-0.423559	-0.073127	H2BC21	1.49569	NTC	#N/A	5.259	7.4035	4.4775	8.344	7.667	9.402	0.674458	-0.5682
H2BC21_H2BC7	-1.06784	-0.805571	0.262269	H2BC7:NTC	H2BC7	0.659925	NTC	#N/A	6.4585	4.441	6.562	8.822	8.7965	9.1825	0.651524	-0.618109	H2BC21_H2BC7	-0.350432	-0.423559	-0.073127	H2BC7	0	NTC	#N/A	9.234	7.9155	7.1685	8.822	8.7965	9.1825	0.907354	-0.140262
KIR2DL3_KIR2DL4	-0.0325254	0.229789	0.262315	KIR2DL3:KIR2DL4	KIR2DL3	0	KIR2DL4	0	24.0055	13.0895	14.989	12.5545	14.248	11.4805	1.3605	0.444136	KIR2DL3_KIR2DL4	0.00498531	0.203681	0.198695	KIR2DL3	0	KIR2DL4	0	16.66	15.737	14.4445	12.5545	14.248	11.4805	1.22356	0.291083
KIR2DL3_KIR2DL4	-0.0325254	0.229789	0.262315	KIR2DL3:NTC	KIR2DL3	0	NTC	#N/A	2.6985	7.5905	9.479	6.7015	7.0535	5.7125	1.01544	0.0220993	KIR2DL3_KIR2DL4	0.00498531	0.203681	0.198695	KIR2DL3	0	NTC	#N/A	6.836	7.299	6.3115	6.7015	7.0535	5.7125	1.05029	0.0707863
KIR2DL3_KIR2DL4	-0.0325254	0.229789	0.262315	KIR2DL4:NTC	KIR2DL4	0	NTC	#N/A	13.3775	12.657	12.7315	10.8885	12.3705	13.6685	1.04979	0.0700963	KIR2DL3_KIR2DL4	0.00498531	0.203681	0.198695	KIR2DL4	0	NTC	#N/A	11.8695	9.816	13.123	10.8885	12.3705	13.6685	0.942617	-0.0852559
ZDHHC15_ZDHHC20	-0.814008	-0.55165	0.262358	NTC:ZDHHC15	NTC	#N/A	ZDHHC15	1.31615	13.416	5.595	6.4765	7.187	7.328	7.251	1.17098	0.227714	ZDHHC15_ZDHHC20	-0.381889	0.0355825	0.417472	NTC	#N/A	ZDHHC15	0	8.96	8.7195	7.9785	7.187	7.328	7.251	1.17881	0.237332
ZDHHC15_ZDHHC20	-0.814008	-0.55165	0.262358	NTC:ZDHHC20	NTC	#N/A	ZDHHC20	3.83086	5.333	3.551	5.652	7.0405	6.826	7.4705	0.681258	-0.553727	ZDHHC15_ZDHHC20	-0.381889	0.0355825	0.417472	NTC	#N/A	ZDHHC20	4.7241	5.326	3.2475	5.6205	7.0405	6.826	7.4705	0.665229	-0.588076
ZDHHC15_ZDHHC20	-0.814008	-0.55165	0.262358	ZDHHC15:ZDHHC20	ZDHHC15	1.31615	ZDHHC20	3.83086	3.2105	3.3345	6.13	5.221	5.5515	3.6255	0.880331	-0.183883	ZDHHC15_ZDHHC20	-0.381889	0.0355825	0.417472	ZDHHC15	0	ZDHHC20	4.7241	6.306	7.0275	5.9305	5.221	5.5515	3.6255	1.33796	0.420039
H2BC3_H2BE1	0.0238332	0.286258	0.262424	H2BC3:H2BE1	H2BC3	0	H2BE1	0	5.6655	4.785	13.499	5.429	6.7865	7.1865	1.23438	0.30379	H2BC3_H2BE1	-0.173093	0.0224516	0.195545	H2BC3	0.765535	H2BE1	0	6.373	6.735	6.871	5.429	6.7865	7.1865	1.02974	0.042279
H2BC3_H2BE1	0.0238332	0.286258	0.262424	H2BC3:NTC	H2BC3	0	NTC	#N/A	11.114	11.655	8.5065	8.4985	9.7135	9.796	1.11666	0.159194	H2BC3_H2BE1	-0.173093	0.0224516	0.195545	H2BC3	0.765535	NTC	#N/A	6.927	6.902	9.741	8.4985	9.7135	9.796	0.841545	-0.248887
H2BC3_H2BE1	0.0238332	0.286258	0.262424	H2BE1:NTC	H2BE1	0	NTC	#N/A	13.5695	12.304	18.0315	13.7035	12.591	14.4555	1.07742	0.107585	H2BC3_H2BE1	-0.173093	0.0224516	0.195545	H2BE1	0	NTC	#N/A	12.32	11.873	12.8725	13.7035	12.591	14.4555	0.909583	-0.136723
MAGEA9B_MAGEC2	0.0512237	0.313812	0.262588	MAGEA9B:MAGEC2	MAGEA9B	0.0426443	MAGEC2	0.0976108	6.292	13.1535	19.9015	11.2435	11.3525	11.0045	1.17102	0.227771	MAGEA9B_MAGEC2	0.0364509	0.552491	0.51604	MAGEA9B	0.0143553	MAGEC2	0.495695	15.467	15.256	15.5995	11.2435	11.3525	11.0045	1.37863	0.46323
MAGEA9B_MAGEC2	0.0512237	0.313812	0.262588	MAGEA9B:NTC	MAGEA9B	0.0426443	NTC	#N/A	4.323	12.641	10.2635	8.483	7.8115	7.4155	1.14836	0.199569	MAGEA9B_MAGEC2	0.0364509	0.552491	0.51604	MAGEA9B	0.0143553	NTC	#N/A	9.471	8.312	7.133	8.483	7.8115	7.4155	1.05086	0.0715768
MAGEA9B_MAGEC2	0.0512237	0.313812	0.262588	MAGEC2:NTC	MAGEC2	0.0976108	NTC	#N/A	10.935	6.4605	6.7385	8.012	9.9375	7.6445	0.942955	-0.0847386	MAGEA9B_MAGEC2	0.0364509	0.552491	0.51604	MAGEC2	0.495695	NTC	#N/A	11.529	7.5605	8.7285	8.012	9.9375	7.6445	1.0869	0.120213
ST3GAL1_ST6GALNAC1	0.0196883	0.282365	0.262676	NTC:ST3GAL1	NTC	#N/A	ST3GAL1	1.59932	5.0515	9.5705	5.271	6.146	6.7285	6.1705	1.04453	0.0628486	ST3GAL1_ST6GALNAC1	-0.725179	-0.0692678	0.655911	NTC	#N/A	ST3GAL1	4.05224	4.8695	4.5735	4.263	6.146	6.7285	6.1705	0.719664	-0.474605
ST3GAL1_ST6GALNAC1	0.0196883	0.282365	0.262676	NTC:ST6GALNAC1	NTC	#N/A	ST6GALNAC1	0.0426443	10.9345	6.749	8.1315	8.745	9.573	8.1295	0.976085	-0.0349218	ST3GAL1_ST6GALNAC1	-0.725179	-0.0692678	0.655911	NTC	#N/A	ST6GALNAC1	0.432959	6.4885	5.1375	5.8825	8.745	9.573	8.1295	0.66201	-0.595076
ST3GAL1_ST6GALNAC1	0.0196883	0.282365	0.262676	ST3GAL1:ST6GALNAC1	ST3GAL1	1.59932	ST6GALNAC1	0.0426443	6.5355	15.0775	7.79	7.6575	5.974	7.1685	1.41361	0.49938	ST3GAL1_ST6GALNAC1	-0.725179	-0.0692678	0.655911	ST3GAL1	4.05224	ST6GALNAC1	0.432959	6.2515	10.0245	6.2875	7.6575	5.974	7.1685	1.08478	0.117407
GOLGA6B_GOLGA8M	-0.719552	-0.456765	0.262787	GOLGA6B:GOLGA8M	GOLGA6B	0	GOLGA8M	0.0565835	4.425	17.089	17.184	16.672	18.59	18.365	0.721614	-0.470701	GOLGA6B_GOLGA8M	-0.274183	0.532397	0.80658	GOLGA6B	0.0285692	GOLGA8M	0.0976108	29.607	19.381	28.222	16.672	18.59	18.365	1.43976	0.525828
GOLGA6B_GOLGA8M	-0.719552	-0.456765	0.262787	GOLGA6B:NTC	GOLGA6B	0	NTC	#N/A	15.3215	9.731	9.82	12.6625	12.071	14.0345	0.899518	-0.152777	GOLGA6B_GOLGA8M	-0.274183	0.532397	0.80658	GOLGA6B	0.0285692	NTC	#N/A	9.776	9.6175	9.3125	12.6625	12.071	14.0345	0.740456	-0.433514
GOLGA6B_GOLGA8M	-0.719552	-0.456765	0.262787	GOLGA8M:NTC	GOLGA8M	0.0565835	NTC	#N/A	5.8705	6.8775	5.2085	5.56	4.9995	6.2255	1.06979	0.0973336	GOLGA6B_GOLGA8M	-0.274183	0.532397	0.80658	GOLGA8M	0.0976108	NTC	#N/A	4.419	4.8555	5.1565	5.56	4.9995	6.2255	0.859756	-0.218001
KRT24_KRT26	-0.155355	0.107438	0.262793	KRT24:KRT26	KRT24	0	KRT26	0	6.5225	8.24	11.7305	6.7785	7.83	6.1155	1.27837	0.354309	KRT24_KRT26	-0.00242909	-0.0835285	-0.0810994	KRT24	0	KRT26	0	6.9395	5.545	5.2875	6.7785	7.83	6.1155	0.857556	-0.221696
KRT24_KRT26	-0.155355	0.107438	0.262793	KRT24:NTC	KRT24	0	NTC	#N/A	10.052	13.226	16.189	12.7165	11.0205	8.99	1.20595	0.270165	KRT24_KRT26	-0.00242909	-0.0835285	-0.0810994	KRT24	0	NTC	#N/A	12.5575	10.4425	12.2295	12.7165	11.0205	8.99	1.07647	0.106303
KRT24_KRT26	-0.155355	0.107438	0.262793	KRT26:NTC	KRT26	0	NTC	#N/A	5.8445	7.4625	4.873	5.6445	4.7215	6.326	1.08914	0.123195	KRT24_KRT26	-0.00242909	-0.0835285	-0.0810994	KRT26	0	NTC	#N/A	5.7825	5.722	4.287	5.6445	4.7215	6.326	0.946052	-0.0800086
LIPC_LPL	-0.493543	-0.23068	0.262863	LIPC:LPL	LIPC	0.0143553	LPL	0.0285692	15.692	7.7835	10.821	10.4415	9.515	9.585	1.16096	0.215318	LIPC_LPL	0.232469	0.11586	-0.116609	LIPC	0.0976108	LPL	0.250962	10.9505	5.91	10.3245	10.4415	9.515	9.585	0.920231	-0.119932
LIPC_LPL	-0.493543	-0.23068	0.262863	LIPC:NTC	LIPC	0.0143553	NTC	#N/A	8.198	8.9135	6.2095	7.866	8.0285	9.384	0.922563	-0.116281	LIPC_LPL	0.232469	0.11586	-0.116609	LIPC	0.0976108	NTC	#N/A	7.6695	9.91	8.324	7.866	8.0285	9.384	1.02472	0.0352362
LIPC_LPL	-0.493543	-0.23068	0.262863	LPL:NTC	LPL	0.0285692	NTC	#N/A	12.674	5.5545	9.0755	9.3075	9.862	8.5325	0.985633	-0.0208778	LIPC_LPL	0.232469	0.11586	-0.116609	LPL	0.250962	NTC	#N/A	10.713	10.7975	10.7175	9.3075	9.862	8.5325	1.16338	0.218325
FOXD1_FOXI2	0.32798	0.590876	0.262896	FOXD1:FOXI2	FOXD1	5.28318	FOXI2	0	8.3	17.6105	13.266	7.766	9.562	8.5325	1.51492	0.599238	FOXD1_FOXI2	0.0305194	0.24599	0.21547	FOXD1	0.0143553	FOXI2	0	11.4255	9.9725	8.824	7.766	9.562	8.5325	1.16865	0.224849
FOXD1_FOXI2	0.32798	0.590876	0.262896	FOXD1:NTC	FOXD1	5.28318	NTC	#N/A	12.674	12.1115	17.4855	12.0225	13.706	13.8055	1.06923	0.0965743	FOXD1_FOXI2	0.0305194	0.24599	0.21547	FOXD1	0.0143553	NTC	#N/A	17.902	11.915	10.253	12.0225	13.706	13.8055	1.01356	0.0194286
FOXD1_FOXI2	0.32798	0.590876	0.262896	FOXI2:NTC	FOXI2	0	NTC	#N/A	11.8425	8.176	13.533	9.1305	9.642	9.411	1.19047	0.251526	FOXD1_FOXI2	0.0305194	0.24599	0.21547	FOXI2	0	NTC	#N/A	10.013	10.317	9.491	9.1305	9.642	9.411	1.0581	0.0814779
OR10A4_OR10A6	-0.225098	0.0378898	0.262988	NTC:OR10A4	NTC	#N/A	OR10A4	0	7.5325	9.907	10.3945	9.863	10.6485	11.4435	0.871037	-0.199193	OR10A4_OR10A6	-0.241047	0.847799	1.08885	NTC	#N/A	OR10A4	0	9.7695	6.5575	10.67	9.863	10.6485	11.4435	0.844844	-0.243243
OR10A4_OR10A6	-0.225098	0.0378898	0.262988	NTC:OR10A6	NTC	#N/A	OR10A6	0	8.556	9.1455	7.1535	8.105	8.245	10.3635	0.930428	-0.104033	OR10A4_OR10A6	-0.241047	0.847799	1.08885	NTC	#N/A	OR10A6	0.0143553	7.2315	7.2055	6.597	8.105	8.245	10.3635	0.787392	-0.344846
OR10A4_OR10A6	-0.225098	0.0378898	0.262988	OR10A4:OR10A6	OR10A4	0	OR10A6	0	2.443	2.557	3.332	3.239	1.9745	2.8655	1.03132	0.0444861	OR10A4_OR10A6	-0.241047	0.847799	1.08885	OR10A4	0	OR10A6	0.0143553	4.778	5.44	3.1795	3.239	1.9745	2.8655	1.65831	0.729715
ZNF688_ZNF785	-0.171751	0.0912594	0.26301	NTC:ZNF688	NTC	#N/A	ZNF688	2.81762	16.2935	12.953	14.716	10.7345	12.8835	13.2565	1.19222	0.25365	ZNF688_ZNF785	0.0460205	0.281409	0.235389	NTC	#N/A	ZNF688	2.27799	12.034	13.429	11.277	10.7345	12.8835	13.2565	0.996352	-0.00527186
ZNF688_ZNF785	-0.171751	0.0912594	0.26301	NTC:ZNF785	NTC	#N/A	ZNF785	1.05658	10.5	16.6405	5.6465	11.413	10.7715	12.689	0.940169	-0.0890073	ZNF688_ZNF785	0.0460205	0.281409	0.235389	NTC	#N/A	ZNF785	1.33342	14.694	11.7685	13.361	11.413	10.7715	12.689	1.14194	0.191489
ZNF688_ZNF785	-0.171751	0.0912594	0.26301	ZNF688:ZNF785	ZNF688	2.81762	ZNF785	1.05658	11.83	8.8975	8.643	8.799	8.248	8.5235	1.14861	0.199887	ZNF688_ZNF785	0.0460205	0.281409	0.235389	ZNF688	2.27799	ZNF785	1.33342	10.6405	9.5025	12.3605	8.799	8.248	8.5235	1.27113	0.346115
SLC25A23_SLC25A41	0.0219973	0.285156	0.263159	NTC:SLC25A23	NTC	#N/A	SLC25A23	4.49761	6.4325	4.104	12.117	7.2335	6.6675	7.2965	1.06869	0.0958398	SLC25A23_SLC25A41	-0.58509	0.00381377	0.588904	NTC	#N/A	SLC25A23	4.8125	4.717	5.6805	5.561	7.2335	6.6675	7.2965	0.752848	-0.409569
SLC25A23_SLC25A41	0.0219973	0.285156	0.263159	NTC:SLC25A41	NTC	#N/A	SLC25A41	0.298658	8.377	8.4645	12.618	9.8935	8.8835	10.263	1.01445	0.0206915	SLC25A23_SLC25A41	-0.58509	0.00381377	0.588904	NTC	#N/A	SLC25A41	0.111031	9.575	11.6225	7.669	9.8935	8.8835	10.263	0.994025	-0.00864526
SLC25A23_SLC25A41	0.0219973	0.285156	0.263159	SLC25A23:SLC25A41	SLC25A23	4.49761	SLC25A41	0.298658	7.4305	5.154	11.5205	6.0615	6.3315	6.61	1.26848	0.343105	SLC25A23_SLC25A41	-0.58509	0.00381377	0.588904	SLC25A23	4.8125	SLC25A41	0.111031	7.012	4.814	5.561	6.0615	6.3315	6.61	0.914961	-0.128218
CYP17A1_CYP2S1	-0.288389	-0.0250305	0.263358	CYP17A1:CYP2S1	CYP17A1	0	CYP2S1	0.0565835	10.8705	11.094	7.017	9.154	7.797	7.9555	1.16361	0.21861	CYP17A1_CYP2S1	0.28781	0.4537	0.16589	CYP17A1	0	CYP2S1	2.17951	12.728	10.7035	10.11	9.154	7.797	7.9555	1.3467	0.429425
CYP17A1_CYP2S1	-0.288389	-0.0250305	0.263358	CYP17A1:NTC	CYP17A1	0	NTC	#N/A	9.5535	13.7625	5.7485	6.1615	6.942	7.5895	1.40456	0.490115	CYP17A1_CYP2S1	0.28781	0.4537	0.16589	CYP17A1	0	NTC	#N/A	6.7995	8.928	6.0255	6.1615	6.942	7.5895	1.05123	0.0720716
CYP17A1_CYP2S1	-0.288389	-0.0250305	0.263358	CYP2S1:NTC	CYP2S1	0.0565835	NTC	#N/A	8.6585	11.478	14.255	9.709	8.894	8.0835	1.28872	0.365942	CYP17A1_CYP2S1	0.28781	0.4537	0.16589	CYP2S1	2.17951	NTC	#N/A	12.582	11.5385	12.6585	9.709	8.894	8.0835	1.37819	0.462772
GIPR_GLP2R	-1.9001	-1.63673	0.263361	GIPR:GLP2R	GIPR	1.01435	GLP2R	0	7.6735	5.9475	2.735	8.699	11.125	10.2625	0.543633	-0.879296	GIPR_GLP2R	0.0700376	-0.15215	-0.222187	GIPR	1.08406	GLP2R	0.0976108	9.514	7.8315	10.9675	8.699	11.125	10.2625	0.941053	-0.0876517
GIPR_GLP2R	-1.9001	-1.63673	0.263361	GIPR:NTC	GIPR	1.01435	NTC	#N/A	8.1465	13.4185	5.601	17.8985	17.096	19.2075	0.501199	-0.996544	GIPR_GLP2R	0.0700376	-0.15215	-0.222187	GIPR	1.08406	NTC	#N/A	16.782	16.687	19.422	17.8985	17.096	19.2075	0.975813	-0.0353238
GIPR_GLP2R	-1.9001	-1.63673	0.263361	GLP2R:NTC	GLP2R	0	NTC	#N/A	5.6785	5.2345	8.279	9.454	7.7755	9.0085	0.731458	-0.451153	GIPR_GLP2R	0.0700376	-0.15215	-0.222187	GLP2R	0.0976108	NTC	#N/A	7.4685	5.4825	7.6215	9.454	7.7755	9.0085	0.784073	-0.350941
ADAMTS18_ADAMTS2	0.355977	0.619369	0.263392	ADAMTS18:ADAMTS2	ADAMTS18	0.0703893	ADAMTS2	0.0426443	21.23	17.5225	9.263	10.434	7.0825	6.9025	1.96632	0.975496	ADAMTS18_ADAMTS2	-0.00758926	0.31578	0.323369	ADAMTS18	0	ADAMTS2	0.0285692	9.642	10.223	10.8245	10.434	7.0825	6.9025	1.25679	0.329741
ADAMTS18_ADAMTS2	0.355977	0.619369	0.263392	ADAMTS18:NTC	ADAMTS18	0.0703893	NTC	#N/A	7.6865	6.2765	10.6445	8.899	7.537	7.5435	1.02619	0.0372965	ADAMTS18_ADAMTS2	-0.00758926	0.31578	0.323369	ADAMTS18	0	NTC	#N/A	5.4295	7.6645	5.8115	8.899	7.537	7.5435	0.788403	-0.342996
ADAMTS18_ADAMTS2	0.355977	0.619369	0.263392	ADAMTS2:NTC	ADAMTS2	0.0426443	NTC	#N/A	13.6845	9.434	14.386	9.67	8.23	8.3035	1.43128	0.517304	ADAMTS18_ADAMTS2	-0.00758926	0.31578	0.323369	ADAMTS2	0.0285692	NTC	#N/A	14.3165	13.3245	13.0515	9.67	8.23	8.3035	1.55294	0.635003
CLEC7A_OLR1	0.358918	0.622326	0.263408	CLEC7A:NTC	CLEC7A	0	NTC	#N/A	6.9445	6.869	9.57	7.719	9.1685	9.1455	0.898225	-0.154851	CLEC7A_OLR1	0.0872818	0.312374	0.225092	CLEC7A	0	NTC	#N/A	10.092	7.884	9.0265	7.719	9.1685	9.1455	1.03724	0.0527514
CLEC7A_OLR1	0.358918	0.622326	0.263408	CLEC7A:OLR1	CLEC7A	0	OLR1	0.0840643	16.076	24.8485	27.2315	16.0785	14.6915	16.259	1.44923	0.53529	CLEC7A_OLR1	0.0872818	0.312374	0.225092	CLEC7A	0	OLR1	0.0976108	19.29	17.5535	21.4465	16.0785	14.6915	16.259	1.23945	0.309698
CLEC7A_OLR1	0.358918	0.622326	0.263408	NTC:OLR1	NTC	#N/A	OLR1	0.0840643	15.59	17.578	15.734	10.966	10.7065	10.345	1.52735	0.611033	CLEC7A_OLR1	0.0872818	0.312374	0.225092	NTC	#N/A	OLR1	0.0976108	12.174	16.635	11.325	10.966	10.7065	10.345	1.2535	0.325964
OR52N1_OR52N2	0.106018	0.36948	0.263462	NTC:OR52N1	NTC	#N/A	OR52N1	0	17.2015	10.316	13.9145	11.8835	11.948	13.9705	1.09603	0.132283	OR52N1_OR52N2	0.386225	0.668491	0.282266	NTC	#N/A	OR52N1	0	15.759	12.301	12.17	11.8835	11.948	13.9705	1.06423	0.0898092
OR52N1_OR52N2	0.106018	0.36948	0.263462	NTC:OR52N2	NTC	#N/A	OR52N2	0	8.7605	7.527	8.2	7.411	6.8515	6.637	1.17168	0.228577	OR52N1_OR52N2	0.386225	0.668491	0.282266	NTC	#N/A	OR52N2	0	9.0145	8.4165	10.8245	7.411	6.8515	6.637	1.35197	0.435063
OR52N1_OR52N2	0.106018	0.36948	0.263462	OR52N1:OR52N2	OR52N1	0	OR52N2	0	2.059	14.34	9.456	6.732	5.931	6.8845	1.32268	0.403459	OR52N1_OR52N2	0.386225	0.668491	0.282266	OR52N1	0	OR52N2	0	8.4855	9.8365	13.087	6.732	5.931	6.8845	1.6068	0.684194
ZNF626_ZNF90	-0.896118	-0.632429	0.263688	NTC:ZNF626	NTC	#N/A	ZNF626	2.35332	3.875	5.9635	4.9015	5.475	6.8335	5.9145	0.808868	-0.306024	ZNF626_ZNF90	-0.873116	-0.0165756	0.85654	NTC	#N/A	ZNF626	2.70708	4.9425	5.952	4.406	5.475	6.8335	5.9145	0.839626	-0.252182
ZNF626_ZNF90	-0.896118	-0.632429	0.263688	NTC:ZNF90	NTC	#N/A	ZNF90	2.66676	8.07	8.641	5.504	7.218	6.6025	6.7015	1.0825	0.114363	ZNF626_ZNF90	-0.873116	-0.0165756	0.85654	NTC	#N/A	ZNF90	3.16189	4.924	5.7435	6.621	7.218	6.6025	6.7015	0.842437	-0.247359
ZNF626_ZNF90	-0.896118	-0.632429	0.263688	ZNF626:ZNF90	ZNF626	2.35332	ZNF90	2.66676	1.8545	8.3765	3.258	6.57	4.74	5.0355	0.825242	-0.27711	ZNF626_ZNF90	-0.873116	-0.0165756	0.85654	ZNF626	2.70708	ZNF90	3.16189	5.332	4.939	6.9065	6.57	4.74	5.0355	1.0509	0.0716266
LRIG3_LRRC15	-1.25396	-0.990127	0.263829	LRIG3:LRRC15	LRIG3	0.321928	LRRC15	0.111031	9.055	7.8555	12.8965	11.236	10.1795	11.6635	0.901085	-0.150264	LRIG3_LRRC15	-0.60438	-0.648704	-0.0443239	LRIG3	2.62761	LRRC15	0.62293	7.341	6.4845	6.7995	11.236	10.1795	11.6635	0.623507	-0.681522
LRIG3_LRRC15	-1.25396	-0.990127	0.263829	LRIG3:NTC	LRIG3	0.321928	NTC	#N/A	9.3875	7.4545	6.7495	11.745	9.27	10.153	0.756914	-0.401798	LRIG3_LRRC15	-0.60438	-0.648704	-0.0443239	LRIG3	2.62761	NTC	#N/A	7.767	8.103	8.324	11.745	9.27	10.153	0.776245	-0.365416
LRIG3_LRRC15	-1.25396	-0.990127	0.263829	LRRC15:NTC	LRRC15	0.111031	NTC	#N/A	4.7065	8.9775	6.1415	8.1665	7.8655	8.047	0.823352	-0.280418	LRIG3_LRRC15	-0.60438	-0.648704	-0.0443239	LRRC15	0.62293	NTC	#N/A	7.073	9.1475	7.395	8.1665	7.8655	8.047	0.980751	-0.0280414
EPB41_EPB41L1	-0.443882	-0.18	0.263883	EPB41:EPB41L1	EPB41	2.28096	EPB41L1	2.79701	6.8295	4.3605	8.1715	6.6935	7.0425	6.143	0.973968	-0.0380545	EPB41_EPB41L1	0.122238	-0.689062	-0.8113	EPB41	2.52356	EPB41L1	3.66221	3.5485	4.553	6.264	6.6935	7.0425	6.143	0.722647	-0.468637
EPB41_EPB41L1	-0.443882	-0.18	0.263883	EPB41:NTC	EPB41	2.28096	NTC	#N/A	17.943	13.6105	14.932	13.981	15.706	14.2085	1.059	0.0827077	EPB41_EPB41L1	0.122238	-0.689062	-0.8113	EPB41	2.52356	NTC	#N/A	17.2265	16.7915	16.112	13.981	15.706	14.2085	1.14203	0.191601
EPB41_EPB41L1	-0.443882	-0.18	0.263883	EPB41L1:NTC	EPB41L1	2.79701	NTC	#N/A	4.1055	4.673	4.2305	4.6115	4.18	4.193	1.00189	0.00271961	EPB41_EPB41L1	0.122238	-0.689062	-0.8113	EPB41L1	3.66221	NTC	#N/A	4.0725	5.931	5.6805	4.6115	4.18	4.193	1.2079	0.272503
TMPRSS3_TMPRSS6	-0.0527096	0.211241	0.263951	NTC:TMPRSS3	NTC	#N/A	TMPRSS3	0.0285692	9.95	10.6845	14.477	8.5445	11.425	10.4365	1.15476	0.207588	TMPRSS3_TMPRSS6	-0.189103	0.296511	0.485614	NTC	#N/A	TMPRSS3	0.0976108	9.0695	12.092	10.5985	8.5445	11.425	10.4365	1.04453	0.0628549
TMPRSS3_TMPRSS6	-0.0527096	0.211241	0.263951	NTC:TMPRSS6	NTC	#N/A	TMPRSS6	0.0976108	8.172	6.4285	6.4995	8.143	7.49	8.084	0.889657	-0.168679	TMPRSS3_TMPRSS6	-0.189103	0.296511	0.485614	NTC	#N/A	TMPRSS6	0.189034	6.842	7.978	7.0495	8.143	7.49	8.084	0.922102	-0.117001
TMPRSS3_TMPRSS6	-0.0527096	0.211241	0.263951	TMPRSS3:TMPRSS6	TMPRSS3	0.0285692	TMPRSS6	0.0976108	11.83	8.9215	9.564	7.673	8.7035	7.69	1.25966	0.333029	TMPRSS3_TMPRSS6	-0.189103	0.296511	0.485614	TMPRSS3	0.0976108	TMPRSS6	0.189034	10.299	11.727	8.0735	7.673	8.7035	7.69	1.25068	0.322713
SIPA1L1_SIPA1L2	0.211644	0.475653	0.264009	NTC:SIPA1L1	NTC	#N/A	SIPA1L1	4.90159	9.528	12.24	18.071	8.8145	11.302	9.732	1.33471	0.416523	SIPA1L1_SIPA1L2	0.0136776	0.224745	0.211067	NTC	#N/A	SIPA1L1	4.78293	9.435	9.7115	9.908	8.8145	11.302	9.732	0.973399	-0.0388968
SIPA1L1_SIPA1L2	0.211644	0.475653	0.264009	NTC:SIPA1L2	NTC	#N/A	SIPA1L2	0.286881	10.0395	9.178	8.0005	9.2845	9.4175	8.075	1.01647	0.0235667	SIPA1L1_SIPA1L2	0.0136776	0.224745	0.211067	NTC	#N/A	SIPA1L2	0.367371	4.924	5.566	7.7645	9.2845	9.4175	8.075	0.681723	-0.552742
SIPA1L1_SIPA1L2	0.211644	0.475653	0.264009	SIPA1L1:SIPA1L2	SIPA1L1	4.90159	SIPA1L2	0.286881	5.6915	8.6565	6.784	5.1515	4.5665	3.7535	1.56864	0.649519	SIPA1L1_SIPA1L2	0.0136776	0.224745	0.211067	SIPA1L1	4.78293	SIPA1L2	0.367371	4.9915	5.002	7.0615	5.1515	4.5665	3.7535	1.26601	0.340284
CNTNAP1_CNTNAP4	-0.617095	-0.353025	0.26407	CNTNAP1:CNTNAP4	CNTNAP1	3.12267	CNTNAP4	0	2.622	4.97	2.195	2.938	3.447	4.257	0.919658	-0.120831	CNTNAP1_CNTNAP4	-0.362871	-0.219655	0.143217	CNTNAP1	2.32769	CNTNAP4	0	2.9525	3.1535	3.858	2.938	3.447	4.257	0.93629	-0.0949724
CNTNAP1_CNTNAP4	-0.617095	-0.353025	0.26407	CNTNAP1:NTC	CNTNAP1	3.12267	NTC	#N/A	7.7245	10.1	7.705	9.0995	9.4355	8.89	0.930884	-0.103326	CNTNAP1_CNTNAP4	-0.362871	-0.219655	0.143217	CNTNAP1	2.32769	NTC	#N/A	9.1605	8.239	6.1925	9.0995	9.4355	8.89	0.860237	-0.217194
CNTNAP1_CNTNAP4	-0.617095	-0.353025	0.26407	CNTNAP4:NTC	CNTNAP4	0	NTC	#N/A	8.9015	9.114	5.817	7.673	7.039	7.718	1.06253	0.0875007	CNTNAP1_CNTNAP4	-0.362871	-0.219655	0.143217	CNTNAP4	0	NTC	#N/A	5.947	7.5915	7.1925	7.673	7.039	7.718	0.924253	-0.11364
SP1_SP2	-0.751135	-0.487039	0.264096	NTC:SP1	NTC	#N/A	SP1	4.31759	13.198	4.3125	8.632	9.9865	7.8695	10.51	0.921614	-0.117766	SP1_SP2	-0.299652	-0.0869499	0.212702	NTC	#N/A	SP1	4.21956	7.779	8.698	8.193	9.9865	7.8695	10.51	0.869703	-0.201405
SP1_SP2	-0.751135	-0.487039	0.264096	NTC:SP2	NTC	#N/A	SP2	3.74631	6.893	12.1435	7.9265	7.8425	8.6165	8.8165	1.06676	0.0932414	SP1_SP2	-0.299652	-0.0869499	0.212702	NTC	#N/A	SP2	4.43296	11.0845	8.437	8.324	7.8425	8.6165	8.8165	1.10168	0.139705
SP1_SP2	-0.751135	-0.487039	0.264096	SP1:SP2	SP1	4.31759	SP2	3.74631	8.083	2.3565	9.837	8.3745	8.086	7.1315	0.859465	-0.218489	SP1_SP2	-0.299652	-0.0869499	0.212702	SP1	4.21956	SP2	4.43296	6.982	7.184	9.336	8.3745	8.086	7.1315	0.996185	-0.00551419
ZNF396_ZNF397	-0.943543	-0.679395	0.264148	NTC:ZNF396	NTC	#N/A	ZNF396	0.389567	5.2305	10.645	8.3875	7.7655	6.234	7.498	1.12864	0.174589	ZNF396_ZNF397	-0.480858	0.472339	0.953197	NTC	#N/A	ZNF396	0.584963	5.4965	8.9805	8.55	7.7655	6.234	7.498	1.07115	0.0991576
ZNF396_ZNF397	-0.943543	-0.679395	0.264148	NTC:ZNF397	NTC	#N/A	ZNF397	2.58256	4.8215	4.689	4.765	5.329	5.992	5.374	0.855076	-0.225875	ZNF396_ZNF397	-0.480858	0.472339	0.953197	NTC	#N/A	ZNF397	1.91839	5.2835	5.785	5.2515	5.329	5.992	5.374	0.977538	-0.032775
ZNF396_ZNF397	-0.943543	-0.679395	0.264148	ZNF396:ZNF397	ZNF396	0.389567	ZNF397	2.58256	4.566	1.09	4.3385	2.522	2.617	3.5705	1.14754	0.198544	ZNF396_ZNF397	-0.480858	0.472339	0.953197	ZNF396	0.584963	ZNF397	1.91839	4.3525	3.6965	2.465	2.522	2.617	3.5705	1.20719	0.27165
CERS3_CERS6	-0.746614	-0.482439	0.264174	CERS3:CERS6	CERS3	0	CERS6	3.19377	17.3165	9.539	8.1995	7.6965	7.3315	6.921	1.59711	0.675465	CERS3_CERS6	-0.56422	-0.220295	0.343925	CERS3	0.0143553	CERS6	2.40871	12.2405	10.3905	9.0385	7.6965	7.3315	6.921	1.44287	0.528939
CERS3_CERS6	-0.746614	-0.482439	0.264174	CERS3:NTC	CERS3	0	NTC	#N/A	12.879	5.635	6.2945	8.0355	7.1945	7.5255	1.09022	0.124619	CERS3_CERS6	-0.56422	-0.220295	0.343925	CERS3	0.0143553	NTC	#N/A	7.4015	8.333	5.74	8.0355	7.1945	7.5255	0.943706	-0.0835907
CERS3_CERS6	-0.746614	-0.482439	0.264174	CERS6:NTC	CERS6	3.19377	NTC	#N/A	6.996	6.7895	4.549	9.269	8.4755	8.5965	0.696044	-0.522749	CERS3_CERS6	-0.56422	-0.220295	0.343925	CERS6	2.40871	NTC	#N/A	7.2255	6.944	5.228	9.269	8.4755	8.5965	0.7364	-0.441439
LAMA2_LAMC2	-0.630435	-0.36626	0.264175	LAMA2:LAMC2	LAMA2	1.20163	LAMC2	3.32337	11.139	15.0295	3.8155	7.65	8.566	8.972	1.19041	0.251456	LAMA2_LAMC2	-1.36514	-0.0615197	1.30362	LAMA2	0.687061	LAMC2	4.95699	8.723	8.396	6.2995	7.65	8.566	8.972	0.929748	-0.105088
LAMA2_LAMC2	-0.630435	-0.36626	0.264175	LAMA2:NTC	LAMA2	1.20163	NTC	#N/A	7.469	10.4845	6.875	7.4725	8.6095	8.981	0.990644	-0.013562	LAMA2_LAMC2	-1.36514	-0.0615197	1.30362	LAMA2	0.687061	NTC	#N/A	6.8115	4.24	4.8105	7.4725	8.6095	8.981	0.632885	-0.659984
LAMA2_LAMC2	-0.630435	-0.36626	0.264175	LAMC2:NTC	LAMC2	3.32337	NTC	#N/A	3.811	12.1355	17.6105	13.881	18.937	15.49	0.694647	-0.525648	LAMA2_LAMC2	-1.36514	-0.0615197	1.30362	LAMC2	4.95699	NTC	#N/A	9.6235	11.372	12.3965	13.881	18.937	15.49	0.691231	-0.53276
GRHL2_TFCP2	-0.259369	0.00486456	0.264234	GRHL2:NTC	GRHL2	0.0285692	NTC	#N/A	6.5095	15.1575	10.662	5.799	6.021	6.582	1.75682	0.812966	GRHL2_TFCP2	0.0200435	0.167405	0.147361	GRHL2	0.214125	NTC	#N/A	9.575	6.8295	6.478	5.799	6.021	6.582	1.24348	0.314382
GRHL2_TFCP2	-0.259369	0.00486456	0.264234	GRHL2:TFCP2	GRHL2	0.0285692	TFCP2	4.56194	6.126	6.7735	8.9675	7.249	6.537	5.9415	1.10845	0.148547	GRHL2_TFCP2	0.0200435	0.167405	0.147361	GRHL2	0.214125	TFCP2	3.44758	7.6695	6.725	7.0495	7.249	6.537	5.9415	1.08701	0.120366
GRHL2_TFCP2	-0.259369	0.00486456	0.264234	NTC:TFCP2	NTC	#N/A	TFCP2	4.56194	6.2795	5.8355	5.9135	6.347	5.5265	4.5865	1.09529	0.131315	GRHL2_TFCP2	0.0200435	0.167405	0.147361	NTC	#N/A	TFCP2	3.44758	5.1495	4.438	4.192	6.347	5.5265	4.5865	0.837151	-0.256441
RAB3A_RAB3B	-0.457516	-0.193278	0.264237	NTC:RAB3A	NTC	#N/A	RAB3A	1.40054	21.7415	12.3845	15.666	18.107	15.6415	20.306	0.921144	-0.118501	RAB3A_RAB3B	-0.198261	0.176537	0.374797	NTC	#N/A	RAB3A	1.43829	15.412	20.582	14.6945	18.107	15.6415	20.306	0.93773	-0.0927563
RAB3A_RAB3B	-0.457516	-0.193278	0.264237	NTC:RAB3B	NTC	#N/A	RAB3B	2.79286	11.0115	6.613	8.8705	10.0485	8.916	10.2355	0.907363	-0.140248	RAB3A_RAB3B	-0.198261	0.176537	0.374797	NTC	#N/A	RAB3B	0.124328	9.179	6.9235	9.527	10.0485	8.916	10.2355	0.877723	-0.188163
RAB3A_RAB3B	-0.457516	-0.193278	0.264237	RAB3A:RAB3B	RAB3A	1.40054	RAB3B	2.79286	3.517	6.1	15.5745	10.8965	9.0965	10.0705	0.837943	-0.255076	RAB3A_RAB3B	-0.198261	0.176537	0.374797	RAB3A	1.43829	RAB3B	0.124328	13.3305	9.377	7.9905	10.8965	9.0965	10.0705	1.02111	0.0301317
KCNC1_KCND1	-0.506997	-0.242757	0.26424	KCNC1:KCND1	KCNC1	0.226509	KCND1	1.63227	9.886	6.9335	5.857	7.835	7.4725	9.576	0.911307	-0.133991	KCNC1_KCND1	-0.888489	-0.354937	0.533552	KCNC1	0.163499	KCND1	1.35614	6.8785	5.3255	6.0135	7.835	7.4725	9.576	0.732112	-0.449864
KCNC1_KCND1	-0.506997	-0.242757	0.26424	KCNC1:NTC	KCNC1	0.226509	NTC	#N/A	5.026	3.8075	6.3405	5.66	6.032	5.3555	0.890101	-0.167959	KCNC1_KCND1	-0.888489	-0.354937	0.533552	KCNC1	0.163499	NTC	#N/A	4.3035	6.558	3.3465	5.66	6.032	5.3555	0.833436	-0.262857
KCNC1_KCND1	-0.506997	-0.242757	0.26424	KCND1:NTC	KCND1	1.63227	NTC	#N/A	13.1085	5.2425	14.295	10.7655	9.8545	9.1185	1.09777	0.134574	KCNC1_KCND1	-0.888489	-0.354937	0.533552	KCND1	1.35614	NTC	#N/A	10.628	11.278	10.1815	10.7655	9.8545	9.1185	1.07899	0.10968
SEMA3B_SEMA4D	-0.332951	-0.0686835	0.264268	NTC:SEMA3B	NTC	#N/A	SEMA3B	1.12433	6.407	14.0675	9.8085	11.174	11.591	10.867	0.900422	-0.151326	SEMA3B_SEMA4D	-0.830836	0.156718	0.987553	NTC	#N/A	SEMA3B	4.9528	11.468	9.576	8.8955	11.174	11.591	10.867	0.890209	-0.167784
SEMA3B_SEMA4D	-0.332951	-0.0686835	0.264268	NTC:SEMA4D	NTC	#N/A	SEMA4D	2.09761	4.3485	12.769	6.9715	6.015	7.4365	5.896	1.24507	0.316227	SEMA3B_SEMA4D	-0.830836	0.156718	0.987553	NTC	#N/A	SEMA4D	3.8846	4.9795	4.741	6.871	6.015	7.4365	5.896	0.857553	-0.221703
SEMA3B_SEMA4D	-0.332951	-0.0686835	0.264268	SEMA3B:SEMA4D	SEMA3B	1.12433	SEMA4D	2.09761	17.3295	18.2515	12.817	16.333	15.865	13.65	1.05562	0.0780886	SEMA3B_SEMA4D	-0.830836	0.156718	0.987553	SEMA3B	4.9528	SEMA4D	3.8846	17.64	18.6915	15.945	16.333	15.865	13.65	1.14021	0.189304
GRM8_TAS1R2	-0.246269	0.0181728	0.264442	GRM8:NTC	GRM8	0.516015	NTC	#N/A	11.165	6.5885	7.0225	8.822	7.234	7.873	1.0354	0.0501832	GRM8_TAS1R2	-0.338155	-0.313541	0.0246146	GRM8	0.0285692	NTC	#N/A	8.9905	9.7115	7.8835	8.822	7.234	7.873	1.11102	0.151879
GRM8_TAS1R2	-0.246269	0.0181728	0.264442	GRM8:TAS1R2	GRM8	0.516015	TAS1R2	0	7.315	5.3625	11.833	8.6835	8.8295	9.192	0.917824	-0.12371	GRM8_TAS1R2	-0.338155	-0.313541	0.0246146	GRM8	0.0285692	TAS1R2	0.0143553	6.507	8.1555	8.455	8.6835	8.8295	9.192	0.865662	-0.208124
GRM8_TAS1R2	-0.246269	0.0181728	0.264442	NTC:TAS1R2	NTC	#N/A	TAS1R2	0	14.695	10.8935	12.999	10.65	12.1755	11.654	1.11914	0.162395	GRM8_TAS1R2	-0.338155	-0.313541	0.0246146	NTC	#N/A	TAS1R2	0.0143553	9.082	12.2595	12.6465	10.65	12.1755	11.654	0.985745	-0.0207134
SULT1B1_SULT1E1	-1.2305	-0.966053	0.264447	NTC:SULT1B1	NTC	#N/A	SULT1B1	0.0285692	7.891	3.7835	2.246	5.668	5.8625	5.429	0.820808	-0.284883	SULT1B1_SULT1E1	-0.627565	-0.157547	0.470018	NTC	#N/A	SULT1B1	0.0143553	4.9545	3.3625	2.2505	5.668	5.8625	5.429	0.623102	-0.68246
SULT1B1_SULT1E1	-1.2305	-0.966053	0.264447	NTC:SULT1E1	NTC	#N/A	SULT1E1	0.485427	4.847	2.541	2.7745	5.1745	5.227	4.312	0.690692	-0.533885	SULT1B1_SULT1E1	-0.627565	-0.157547	0.470018	NTC	#N/A	SULT1E1	0.0565835	3.993	4.1665	4.406	5.1745	5.227	4.312	0.854012	-0.227672
SULT1B1_SULT1E1	-1.2305	-0.966053	0.264447	SULT1B1:SULT1E1	SULT1B1	0.0285692	SULT1E1	0.485427	0.2175	4.4245	3.008	3.655	4.386	4.321	0.618832	-0.692381	SULT1B1_SULT1E1	-0.627565	-0.157547	0.470018	SULT1B1	0.0143553	SULT1E1	0.0565835	2.7875	2.0155	2.858	3.655	4.386	4.321	0.619722	-0.690308
FAM47A_FAM47C	0.255023	0.51955	0.264528	FAM47A:FAM47C	FAM47A	0	FAM47C	0	10.6405	13.4905	13.0215	7.38	9.584	8.267	1.47249	0.558262	FAM47A_FAM47C	0.549162	0.266861	-0.282301	FAM47A	0	FAM47C	0	9.8185	9.983	13.4325	7.38	9.584	8.267	1.31719	0.397463
FAM47A_FAM47C	0.255023	0.51955	0.264528	FAM47A:NTC	FAM47A	0	NTC	#N/A	16.536	19.63	10.4455	13.5495	9.8005	13.43	1.26731	0.341764	FAM47A_FAM47C	0.549162	0.266861	-0.282301	FAM47A	0	NTC	#N/A	13.221	16.196	18.089	13.5495	9.8005	13.43	1.29163	0.369188
FAM47A_FAM47C	0.255023	0.51955	0.264528	FAM47C:NTC	FAM47C	0	NTC	#N/A	6.65	12.905	12.1285	10.5415	10.425	12.057	0.959423	-0.0597613	FAM47A_FAM47C	0.549162	0.266861	-0.282301	FAM47C	0	NTC	#N/A	11.8575	12.343	9.9555	10.5415	10.425	12.057	1.03429	0.048646
EHMT2_SUV39H1	-0.494197	-0.229573	0.264624	EHMT2:NTC	EHMT2	6.08428	NTC	#N/A	10.2315	7.086	4.924	5.3365	4.6315	5.0075	1.48519	0.57065	EHMT2_SUV39H1	0.333178	0.202685	-0.130493	EHMT2	5.29939	NTC	#N/A	7.4385	6.6935	6.5255	5.3365	4.6315	5.0075	1.37942	0.464061
EHMT2_SUV39H1	-0.494197	-0.229573	0.264624	EHMT2:SUV39H1	EHMT2	6.08428	SUV39H1	3.70266	17.841	18.2435	9.684	14.3745	15.6805	15.1885	1.0116	0.0166445	EHMT2_SUV39H1	0.333178	0.202685	-0.130493	EHMT2	5.29939	SUV39H1	4.75007	16.6785	19.569	17.231	14.3745	15.6805	15.1885	1.18202	0.241248
EHMT2_SUV39H1	-0.494197	-0.229573	0.264624	NTC:SUV39H1	NTC	#N/A	SUV39H1	3.70266	14.7715	9.5785	10.3945	9.5005	9.963	9.3385	1.20632	0.270616	EHMT2_SUV39H1	0.333178	0.202685	-0.130493	NTC	#N/A	SUV39H1	4.75007	10.275	9.231	8.5855	9.5005	9.963	9.3385	0.975332	-0.0360353
TAS2R20_TAS2R31	0.14944	0.414234	0.264794	NTC:TAS2R20	NTC	#N/A	TAS2R20	1.04963	6.42	9.731	8.694	7.534	7.6345	6.3355	1.15537	0.20835	TAS2R20_TAS2R31	-0.125712	0.735869	0.861581	NTC	#N/A	TAS2R20	0.641546	8.473	10.693	8.562	7.534	7.6345	6.3355	1.28943	0.366739
TAS2R20_TAS2R31	0.14944	0.414234	0.264794	NTC:TAS2R31	NTC	#N/A	TAS2R31	0.516015	5.2815	2.7815	8.9045	6.0845	6.5625	5.7585	0.921871	-0.117363	TAS2R20_TAS2R31	-0.125712	0.735869	0.861581	NTC	#N/A	TAS2R31	0.163499	5.0645	4.5945	5.7515	6.0845	6.5625	5.7585	0.837277	-0.256223
TAS2R20_TAS2R31	0.14944	0.414234	0.264794	TAS2R20:TAS2R31	TAS2R20	1.04963	TAS2R31	0.516015	6.7145	11.0855	6.2435	6.1385	5.3065	5.5115	1.41795	0.503809	TAS2R20_TAS2R31	-0.125712	0.735869	0.861581	TAS2R20	0.641546	TAS2R31	0.163499	10.494	8.312	7.4425	6.1385	5.3065	5.5115	1.54799	0.630397
KCNB2_KCNV2	-0.202165	0.0626989	0.264864	KCNB2:KCNV2	KCNB2	0.0840643	KCNV2	0.250962	10.9855	12.1595	9.1435	6.0305	7.0425	6.637	1.63818	0.712093	KCNB2_KCNV2	-0.346777	0.399853	0.74663	KCNB2	0.0143553	KCNV2	0.201634	10.999	8.1555	9.9555	6.0305	7.0425	6.637	1.47692	0.562587
KCNB2_KCNV2	-0.202165	0.0626989	0.264864	KCNB2:NTC	KCNB2	0.0840643	NTC	#N/A	2.673	3.383	4.7025	4.45	5.4795	5.6575	0.690223	-0.534866	KCNB2_KCNV2	-0.346777	0.399853	0.74663	KCNB2	0.0143553	NTC	#N/A	3.2325	2.3805	3.06	4.45	5.4795	5.6575	0.556425	-0.84574
KCNB2_KCNV2	-0.202165	0.0626989	0.264864	KCNV2:NTC	KCNV2	0.250962	NTC	#N/A	18.033	18.6605	17.5365	10.264	9.645	8.743	1.89271	0.920455	KCNB2_KCNV2	-0.346777	0.399853	0.74663	KCNV2	0.201634	NTC	#N/A	14.28	12.3115	9.7645	10.264	9.645	8.743	1.26888	0.343558
LINGO1_LRRC4C	-0.719306	-0.454435	0.264872	LINGO1:LRRC4C	LINGO1	0.0840643	LRRC4C	0.0143553	5.9725	10.196	10.2405	10.534	14.547	10.226	0.747982	-0.418925	LINGO1_LRRC4C	-0.375476	-0.65696	-0.281484	LINGO1	0.0426443	LRRC4C	0	8.333	9.9725	7.4545	10.534	14.547	10.226	0.7296	-0.454822
LINGO1_LRRC4C	-0.719306	-0.454435	0.264872	LINGO1:NTC	LINGO1	0.0840643	NTC	#N/A	15.6025	8.881	5.5385	9.9555	11.8115	14.2265	0.834095	-0.261716	LINGO1_LRRC4C	-0.375476	-0.65696	-0.281484	LINGO1	0.0426443	NTC	#N/A	11.76	8.4375	9.6815	9.9555	11.8115	14.2265	0.830122	-0.268605
LINGO1_LRRC4C	-0.719306	-0.454435	0.264872	LRRC4C:NTC	LRRC4C	0.0143553	NTC	#N/A	6.254	8.873	11.52	10.002	9.151	9.668	0.924569	-0.113147	LINGO1_LRRC4C	-0.375476	-0.65696	-0.281484	LRRC4C	0	NTC	#N/A	8.6865	7.9985	8.7525	10.002	9.151	9.668	0.882603	-0.180164
TRIM15_TRIM26	-1.10569	-0.840812	0.264879	NTC:TRIM15	NTC	#N/A	TRIM15	0	11.114	12.272	15.586	13.703	11.129	11.0775	1.08528	0.118072	TRIM15_TRIM26	-0.756708	-0.670208	0.0865005	NTC	#N/A	TRIM15	0.111031	9.934	11.3405	12.289	13.703	11.129	11.0775	0.934669	-0.0974724
TRIM15_TRIM26	-1.10569	-0.840812	0.264879	NTC:TRIM26	NTC	#N/A	TRIM26	5.0197	1.1255	3.2785	4.606	5.529	4.6565	5.1085	0.58912	-0.763367	TRIM15_TRIM26	-0.756708	-0.670208	0.0865005	NTC	#N/A	TRIM26	5.41515	3.2565	4.8035	3.763	5.529	4.6565	5.1085	0.773048	-0.37137
TRIM15_TRIM26	-1.10569	-0.840812	0.264879	TRIM15:TRIM26	TRIM15	0	TRIM26	5.0197	7.149	2.7335	5.3505	3.8555	5.0865	4.413	1.14062	0.18982	TRIM15_TRIM26	-0.756708	-0.670208	0.0865005	TRIM15	0.111031	TRIM26	5.41515	2.885	3.707	3.2865	3.8555	5.0865	4.413	0.739686	-0.435016
PRSS36_PRSS53	0.148885	0.413813	0.264928	NTC:PRSS36	NTC	#N/A	PRSS36	0.594549	12.111	13.875	11.9015	10.5805	10.7645	10.702	1.18225	0.241533	PRSS36_PRSS53	0.173831	0.649028	0.475198	NTC	#N/A	PRSS36	0.31034	13.848	15.8515	14.683	10.5805	10.7645	10.702	1.38492	0.469802
PRSS36_PRSS53	0.148885	0.413813	0.264928	NTC:PRSS53	NTC	#N/A	PRSS53	1.38957	10.5125	8.0715	8.0405	8.3515	7.761	8.9995	1.06023	0.0843775	PRSS36_PRSS53	0.173831	0.649028	0.475198	NTC	#N/A	PRSS53	0.9855	7.0975	7.1945	8.7285	8.3515	7.761	8.9995	0.916713	-0.125458
PRSS36_PRSS53	0.148885	0.413813	0.264928	PRSS36:PRSS53	PRSS36	0.594549	PRSS53	1.38957	31.1545	20.376	15.0175	12.886	14.179	13.934	1.62316	0.698807	PRSS36_PRSS53	0.173831	0.649028	0.475198	PRSS36	0.31034	PRSS53	0.9855	20.087	19.83	21.8635	12.886	14.179	13.934	1.50688	0.591563
OR2AJ1_OR2L8	0.523292	0.788221	0.264928	NTC:OR2AJ1	NTC	#N/A	OR2AJ1	0	5.768	2.6535	12.737	7.334	8.2445	6.454	0.960331	-0.0583959	OR2AJ1_OR2L8	-0.0735002	0.414162	0.487663	NTC	#N/A	OR2AJ1	0	6.757	5.6495	3.2985	7.334	8.2445	6.454	0.712811	-0.488409
OR2AJ1_OR2L8	0.523292	0.788221	0.264928	NTC:OR2L8	NTC	#N/A	OR2L8	0	22.982	20.664	20.442	12.0605	10.0135	9.1	2.05582	1.03971	OR2AJ1_OR2L8	-0.0735002	0.414162	0.487663	NTC	#N/A	OR2L8	0	15.1625	11.0165	14.8855	12.0605	10.0135	9.1	1.31727	0.397548
OR2AJ1_OR2L8	0.523292	0.788221	0.264928	OR2AJ1:OR2L8	OR2AJ1	0	OR2L8	0	18.391	21.418	23.8365	11.86	12.8475	11.3885	1.76323	0.81822	OR2AJ1_OR2L8	-0.0735002	0.414162	0.487663	OR2AJ1	0	OR2L8	0	18.6385	13.8775	14.7065	11.86	12.8475	11.3885	1.30825	0.387635
SLC2A14_SLC2A9	0.757263	1.02219	0.264931	NTC:SLC2A14	NTC	#N/A	SLC2A14	0.31034	15.0785	12.9615	10.832	11.3745	9.591	11.0135	1.21555	0.281607	SLC2A14_SLC2A9	0.0278842	0.51021	0.482326	NTC	#N/A	SLC2A14	0.286881	14.073	12.552	11.241	11.3745	9.591	11.0135	1.18409	0.243778
SLC2A14_SLC2A9	0.757263	1.02219	0.264931	NTC:SLC2A9	NTC	#N/A	SLC2A9	0.0426443	7.0725	3.7755	9.013	4.8195	4.873	4.7425	1.37589	0.460367	SLC2A14_SLC2A9	0.0278842	0.51021	0.482326	NTC	#N/A	SLC2A9	0.124328	3.3175	6.2235	4.8585	4.8195	4.873	4.7425	0.997541	-0.00355239
SLC2A14_SLC2A9	0.757263	1.02219	0.264931	SLC2A14:SLC2A9	SLC2A14	0.31034	SLC2A9	0.0426443	10.5765	11.11	16.3425	7.0255	6.927	4.55	2.05534	1.03938	SLC2A14_SLC2A9	0.0278842	0.51021	0.482326	SLC2A14	0.286881	SLC2A9	0.124328	9.5995	7.508	9.2055	7.0255	6.927	4.55	1.42213	0.508056
XKR4_XKR6	-0.0410346	0.223967	0.265002	NTC:XKR4	NTC	#N/A	XKR4	0.214125	12.9425	3.4705	9.1605	5.028	5.252	5.0535	1.66782	0.737963	XKR4_XKR6	0.265377	0.479093	0.213715	NTC	#N/A	XKR4	0	8.2785	8.051	6.347	5.028	5.252	5.0535	1.47889	0.564511
XKR4_XKR6	-0.0410346	0.223967	0.265002	NTC:XKR6	NTC	#N/A	XKR6	1.20163	13.787	14.0515	9.3995	11.413	10.093	10.711	1.15585	0.208953	XKR4_XKR6	0.265377	0.479093	0.213715	NTC	#N/A	XKR6	1.25701	10.8715	12.291	8.348	11.413	10.093	10.711	0.978071	-0.0319895
XKR4_XKR6	-0.0410346	0.223967	0.265002	XKR4:XKR6	XKR4	0.214125	XKR6	1.20163	6.6885	16.536	10.2185	8.429	9.19	10.006	1.21061	0.27573	XKR4_XKR6	0.265377	0.479093	0.213715	XKR4	0	XKR6	1.25701	11.401	16.3735	11.0155	8.429	9.19	10.006	1.40416	0.48971
GRK2_STK32A	0.0379499	0.303009	0.265059	GRK2:NTC	GRK2	4.70653	NTC	#N/A	7.5585	8.352	11.452	13.1405	11.028	12.451	0.747211	-0.420412	GRK2_STK32A	-0.271898	-0.0588144	0.213084	GRK2	5.13832	NTC	#N/A	7.1705	8.0925	6.4545	13.1405	11.028	12.451	0.593058	-0.753754
GRK2_STK32A	0.0379499	0.303009	0.265059	GRK2:STK32A	GRK2	4.70653	STK32A	0.226509	24.8365	19.446	14.4885	12.6935	15.0165	13.8695	1.41346	0.499232	GRK2_STK32A	-0.271898	-0.0588144	0.213084	GRK2	5.13832	STK32A	0.0426443	12.436	16.4675	14.147	12.6935	15.0165	13.8695	1.03538	0.0501576
GRK2_STK32A	0.0379499	0.303009	0.265059	NTC:STK32A	NTC	#N/A	STK32A	0.226509	24.5935	37.545	22.1535	16.017	15.9735	13.1925	1.86557	0.899616	GRK2_STK32A	-0.271898	-0.0588144	0.213084	NTC	#N/A	STK32A	0.0426443	21.122	19.5375	23.9835	16.017	15.9735	13.1925	1.43069	0.516714
SCN5A_SCN7A	-0.675881	-0.410803	0.265078	NTC:SCN5A	NTC	#N/A	SCN5A	0.226509	7.622	6.036	11.361	7.6345	9.5185	6.967	1.03727	0.0527942	SCN5A_SCN7A	-0.935509	-0.0943337	0.841175	NTC	#N/A	SCN5A	1.69153	6.264	6.85	6.24	7.6345	9.5185	6.967	0.802405	-0.317598
SCN5A_SCN7A	-0.675881	-0.410803	0.265078	NTC:SCN7A	NTC	#N/A	SCN7A	0.0143553	5.87	4.3685	3.7925	5.946	7.165	5.8045	0.741773	-0.430951	SCN5A_SCN7A	-0.935509	-0.0943337	0.841175	NTC	#N/A	SCN7A	0	5.0585	5.242	4.311	5.946	7.165	5.8045	0.772462	-0.372465
SCN5A_SCN7A	-0.675881	-0.410803	0.265078	SCN5A:SCN7A	SCN5A	0.226509	SCN7A	0.0143553	11.523	2.7895	9.462	5.56	6.061	5.658	1.37592	0.460395	SCN5A_SCN7A	-0.935509	-0.0943337	0.841175	SCN5A	1.69153	SCN7A	0	5.977	5.1795	4.799	5.56	6.061	5.658	0.923404	-0.114966
SNX2_SNX30	-0.371975	-0.106894	0.265081	NTC:SNX2	NTC	#N/A	SNX2	6.06458	7.993	1.8675	7.9155	5.799	7.602	7.571	0.847606	-0.238534	SNX2_SNX30	0.344989	0.359569	0.0145794	NTC	#N/A	SNX2	6.17513	6.099	7.8425	8.4905	5.799	7.602	7.571	1.06962	0.0970938
SNX2_SNX30	-0.371975	-0.106894	0.265081	NTC:SNX30	NTC	#N/A	SNX30	2.76341	16.063	15.959	12.834	9.871	11.3345	11.975	1.35188	0.434965	SNX2_SNX30	0.344989	0.359569	0.0145794	NTC	#N/A	SNX30	2.50843	16.66	12.7915	13.7065	9.871	11.3345	11.975	1.3007	0.379292
SNX2_SNX30	-0.371975	-0.106894	0.265081	SNX2:SNX30	SNX2	6.06458	SNX30	2.76341	10.129	5.082	5.817	4.419	5.3135	4.724	1.45457	0.540593	SNX2_SNX30	0.344989	0.359569	0.0145794	SNX2	6.17513	SNX30	2.50843	7.7	7.8525	6.859	4.419	5.3135	4.724	1.55027	0.632521
GRIN2A_GRIN2D	0.0321793	0.297308	0.265129	GRIN2A:GRIN2D	GRIN2A	0	GRIN2D	2.83592	10.7045	13.851	9.3085	7.025	7.5155	8.258	1.48536	0.570813	GRIN2A_GRIN2D	0.116472	-0.266441	-0.382913	GRIN2A	0.0565835	GRIN2D	0.286881	5.7035	6.5475	7.0735	7.025	7.5155	8.258	0.847622	-0.238508
GRIN2A_GRIN2D	0.0321793	0.297308	0.265129	GRIN2A:NTC	GRIN2A	0	NTC	#N/A	2.7495	4.481	4.509	5.845	5.949	6.2255	0.651489	-0.618188	GRIN2A_GRIN2D	0.116472	-0.266441	-0.382913	GRIN2A	0.0565835	NTC	#N/A	3.7675	5.2105	3.775	5.845	5.949	6.2255	0.707733	-0.498722
GRIN2A_GRIN2D	0.0321793	0.297308	0.265129	GRIN2D:NTC	GRIN2D	2.83592	NTC	#N/A	11.881	10.404	9.0525	7.7195	8.324	8.304	1.28709	0.364116	GRIN2A_GRIN2D	0.116472	-0.266441	-0.382913	GRIN2D	0.286881	NTC	#N/A	11.206	11.121	10.229	7.7195	8.324	8.304	1.33714	0.41915
SLC39A14_SLC39A7	-1.10955	-0.844228	0.265317	NTC:SLC39A14	NTC	#N/A	SLC39A14	5.0781	6.689	11.5185	11.219	12.77	14.089	12.2675	0.752086	-0.41103	SLC39A14_SLC39A7	-0.639598	-0.255982	0.383616	NTC	#N/A	SLC39A14	4.9364	14.5295	11.7165	10.7885	12.77	14.089	12.2675	0.946532	-0.0792762
SLC39A14_SLC39A7	-1.10955	-0.844228	0.265317	NTC:SLC39A7	NTC	#N/A	SLC39A7	6.6343	6.203	11.6065	9.3365	9.0535	13.208	11.526	0.803433	-0.31575	SLC39A14_SLC39A7	-0.639598	-0.255982	0.383616	NTC	#N/A	SLC39A7	8.00416	8.0895	8.5315	10.1695	9.0535	13.208	11.526	0.792912	-0.334768
SLC39A14_SLC39A7	-1.10955	-0.844228	0.265317	SLC39A14:SLC39A7	SLC39A14	5.0781	SLC39A7	6.6343	6.241	7.0615	8.1145	9.3925	9.6055	10.1715	0.734226	-0.445704	SLC39A14_SLC39A7	-0.639598	-0.255982	0.383616	SLC39A14	4.9364	SLC39A7	8.00416	8.8995	9.722	7.9905	9.3925	9.6055	10.1715	0.912323	-0.132384
SERPINB5_SERPINC1	0.196003	0.461444	0.265441	NTC:SERPINB5	NTC	#N/A	SERPINB5	0.111031	11.2035	3.7195	16.78	10.164	11.1615	11.7275	0.959157	-0.0601619	SERPINB5_SERPINC1	0.615784	-0.21882	-0.834604	NTC	#N/A	SERPINB5	0.214125	15.668	11.5495	14.373	10.164	11.1615	11.7275	1.2583	0.331473
SERPINB5_SERPINC1	0.196003	0.461444	0.265441	NTC:SERPINC1	NTC	#N/A	SERPINC1	0.176323	18.033	18.5405	14.5	10.3255	11.2225	9.393	1.65067	0.723055	SERPINB5_SERPINC1	0.615784	-0.21882	-0.834604	NTC	#N/A	SERPINC1	0.214125	14.5905	12.155	11.92	10.3255	11.2225	9.393	1.24965	0.321527
SERPINB5_SERPINC1	0.196003	0.461444	0.265441	SERPINB5:SERPINC1	SERPINB5	0.111031	SERPINC1	0.176323	11.3185	7.719	12.385	8.197	7.252	7.5985	1.36338	0.447188	SERPINB5_SERPINC1	0.615784	-0.21882	-0.834604	SERPINB5	0.214125	SERPINC1	0.214125	7.207	5.8055	7.109	8.197	7.252	7.5985	0.873045	-0.195872
MAGEA8_MAGEC1	-0.275219	-0.00969229	0.265527	MAGEA8:MAGEC1	MAGEA8	0.0426443	MAGEC1	0.0143553	19.465	10.3885	18.509	12.77	13.179	12.9455	1.24343	0.314323	MAGEA8_MAGEC1	-0.0579123	0.378492	0.436405	MAGEA8	0.0703893	MAGEC1	0.0976108	18.9975	18.013	14.409	12.77	13.179	12.9455	1.32202	0.402749
MAGEA8_MAGEC1	-0.275219	-0.00969229	0.265527	MAGEA8:NTC	MAGEA8	0.0426443	NTC	#N/A	5.052	4.3685	6.374	5.4135	6.1115	5.731	0.915305	-0.127676	MAGEA8_MAGEC1	-0.0579123	0.378492	0.436405	MAGEA8	0.0703893	NTC	#N/A	5.1435	5.649	4.906	5.4135	6.1115	5.731	0.909742	-0.136471
MAGEA8_MAGEC1	-0.275219	-0.00969229	0.265527	MAGEC1:NTC	MAGEC1	0.0143553	NTC	#N/A	8.5305	6.132	9.8485	8.6135	9.176	8.8165	0.921258	-0.118322	MAGEA8_MAGEC1	-0.0579123	0.378492	0.436405	MAGEC1	0.0976108	NTC	#N/A	10.5855	9.753	11.0865	8.6135	9.176	8.8165	1.18112	0.240161
KRT6A_KRT76	-0.0457271	0.219887	0.265614	KRT6A:KRT76	KRT6A	0.0976108	KRT76	0	5.6915	17.378	13.164	9.693	10.981	9.8145	1.18843	0.249059	KRT6A_KRT76	-0.209829	0.160755	0.370584	KRT6A	0.333424	KRT76	0	12.168	11.434	10.9795	9.693	10.981	9.8145	1.13425	0.181735
KRT6A_KRT76	-0.0457271	0.219887	0.265614	KRT6A:NTC	KRT6A	0.0976108	NTC	#N/A	4.3865	3.7835	6.073	4.8045	4.3245	5.191	0.994623	-0.00777844	KRT6A_KRT76	-0.209829	0.160755	0.370584	KRT6A	0.333424	NTC	#N/A	6.0505	4.271	5.3825	4.8045	4.3245	5.191	1.09665	0.133101
KRT6A_KRT76	-0.0457271	0.219887	0.265614	KRT76:NTC	KRT76	0	NTC	#N/A	7.763	5.3065	14.1875	9.786	9.9955	9.6215	0.927014	-0.109337	KRT6A_KRT76	-0.209829	0.160755	0.370584	KRT76	0	NTC	#N/A	7.3105	9.064	8.217	9.786	9.9955	9.6215	0.83636	-0.257804
DLG5_MPP7	-1.22152	-0.955644	0.265874	DLG5:MPP7	DLG5	4.26754	MPP7	0.298658	4.7835	6.3485	4.9755	6.3855	8.075	7.562	0.731411	-0.451246	DLG5_MPP7	-0.502431	-0.221141	0.28129	DLG5	4.8846	MPP7	0.565597	6.951	4.866	7.8355	6.3855	8.075	7.562	0.892383	-0.164265
DLG5_MPP7	-1.22152	-0.955644	0.265874	DLG5:NTC	DLG5	4.26754	NTC	#N/A	4.502	4.841	4.566	6.316	7.104	6.1065	0.712314	-0.489415	DLG5_MPP7	-0.502431	-0.221141	0.28129	DLG5	4.8846	NTC	#N/A	4.419	4.96	3.9895	6.316	7.104	6.1065	0.684634	-0.546596
DLG5_MPP7	-1.22152	-0.955644	0.265874	MPP7:NTC	MPP7	0.298658	NTC	#N/A	4.105	7.9915	4.998	6.524	6.887	5.2825	0.914462	-0.129004	DLG5_MPP7	-0.502431	-0.221141	0.28129	MPP7	0.565597	NTC	#N/A	7.1645	6.986	6.061	6.524	6.887	5.2825	1.0812	0.11264
STAT1_STAT5A	-0.152287	0.113766	0.266053	NTC:STAT1	NTC	#N/A	STAT1	4.6893	10.0775	22.2515	9.081	13.133	13.872	12.4415	1.04978	0.0700819	STAT1_STAT5A	-1.1167	0.0398923	1.15659	NTC	#N/A	STAT1	5.46956	8.473	7.1005	8.4195	13.133	13.872	12.4415	0.608242	-0.717284
STAT1_STAT5A	-0.152287	0.113766	0.266053	NTC:STAT5A	NTC	#N/A	STAT5A	0.0285692	10.41	9.202	9.8315	11.2205	10.858	10.345	0.908091	-0.139091	STAT1_STAT5A	-1.1167	0.0398923	1.15659	NTC	#N/A	STAT5A	2.46205	10.646	8.845	8.562	11.2205	10.858	10.345	0.865206	-0.208885
STAT1_STAT5A	-0.152287	0.113766	0.266053	STAT1:STAT5A	STAT1	4.6893	STAT5A	0.0285692	9.413	8.0395	13.249	10.0405	10.4895	10.1345	1.00121	0.00173972	STAT1_STAT5A	-1.1167	0.0398923	1.15659	STAT1	5.46956	STAT5A	2.46205	10.025	9.1685	11.908	10.0405	10.4895	10.1345	1.01425	0.0204147
FOXD2_FOXE3	0.211147	0.477369	0.266222	FOXD2:FOXE3	FOXD2	0.286881	FOXE3	0	16.3315	8.016	6.329	6.1155	5.198	6.1335	1.75827	0.814155	FOXD2_FOXE3	0.352613	0.808573	0.45596	FOXD2	0.344828	FOXE3	0.0285692	10.2445	10.9645	11.3965	6.1155	5.198	6.1335	1.86883	0.902136
FOXD2_FOXE3	0.211147	0.477369	0.266222	FOXD2:NTC	FOXD2	0.286881	NTC	#N/A	11.4715	8.8175	17.138	9.8785	8.9195	8.441	1.37402	0.458406	FOXD2_FOXE3	0.352613	0.808573	0.45596	FOXD2	0.344828	NTC	#N/A	13.227	9.2205	8.6215	9.8785	8.9195	8.441	1.14061	0.189802
FOXD2_FOXE3	0.211147	0.477369	0.266222	FOXE3:NTC	FOXE3	0	NTC	#N/A	7.469	11.687	14.3465	12.994	11.4755	11.8375	0.922756	-0.115979	FOXD2_FOXE3	0.352613	0.808573	0.45596	FOXE3	0.0285692	NTC	#N/A	14.694	10.317	15.302	12.994	11.4755	11.8375	1.11034	0.150997
HS3ST2_NDST2	0.00991883	0.276216	0.266297	HS3ST2:NDST2	HS3ST2	0	NDST2	3.20006	8.7475	14.1555	9.1495	6.4545	7.378	7.947	1.47168	0.557466	HS3ST2_NDST2	0.787391	0.188578	-0.598813	HS3ST2	0	NDST2	3.50716	7.4385	9.2625	8.86	6.4545	7.378	7.947	1.17363	0.230973
HS3ST2_NDST2	0.00991883	0.276216	0.266297	HS3ST2:NTC	HS3ST2	0	NTC	#N/A	11.894	6.5005	7.3805	8.082	9.6565	8.56	0.980094	-0.0290081	HS3ST2_NDST2	0.787391	0.188578	-0.598813	HS3ST2	0	NTC	#N/A	13.7745	11.288	9.9315	8.082	9.6565	8.56	1.33065	0.412127
HS3ST2_NDST2	0.00991883	0.276216	0.266297	NDST2:NTC	NDST2	3.20006	NTC	#N/A	18.237	14.877	12.163	10.1175	11.165	11.4895	1.38158	0.466315	HS3ST2_NDST2	0.787391	0.188578	-0.598813	NDST2	3.50716	NTC	#N/A	14.5355	15.935	15.6115	10.1175	11.165	11.4895	1.40614	0.49174
MYZAP_TUFT1	0.0369616	0.303296	0.266335	MYZAP:NTC	MYZAP	0.0426443	NTC	#N/A	5.832	11.286	10.2695	6.8865	5.552	5.8135	1.50052	0.585463	MYZAP_TUFT1	-0.0747565	0.549485	0.624242	MYZAP	1.1375	NTC	#N/A	6.945	6.537	8.574	6.8865	5.552	5.8135	1.20842	0.273117
MYZAP_TUFT1	0.0369616	0.303296	0.266335	MYZAP:TUFT1	MYZAP	0.0426443	TUFT1	3.14405	11.9325	6.3405	8.4155	7.1405	6.523	6.3715	1.33209	0.413696	MYZAP_TUFT1	-0.0747565	0.549485	0.624242	MYZAP	1.1375	TUFT1	4.87824	11.9125	9.6695	10.9795	7.1405	6.523	6.3715	1.62523	0.700645
MYZAP_TUFT1	0.0369616	0.303296	0.266335	NTC:TUFT1	NTC	#N/A	TUFT1	3.14405	8.326	8.6485	7.887	13.2635	12.0565	11.187	0.681006	-0.55426	MYZAP_TUFT1	-0.0747565	0.549485	0.624242	NTC	#N/A	TUFT1	4.87824	10.5365	9.0535	7.383	13.2635	12.0565	11.187	0.738845	-0.436657
MPV17L2_PXMP2	-0.283463	-0.0171106	0.266352	MPV17L2:NTC	MPV17L2	4.47768	NTC	#N/A	7.341	7.1015	4.782	6.5705	7.591	6.354	0.937072	-0.0937682	MPV17L2_PXMP2	-0.791833	-0.284781	0.507052	MPV17L2	3.7761	NTC	#N/A	2.66	2.9865	3.5845	6.5705	7.591	6.354	0.449952	-1.15216
MPV17L2_PXMP2	-0.283463	-0.0171106	0.266352	MPV17L2:PXMP2	MPV17L2	4.47768	PXMP2	4.30816	5.2565	15.358	4.9015	7.195	7.7245	6.3355	1.20047	0.2636	MPV17L2_PXMP2	-0.791833	-0.284781	0.507052	MPV17L2	3.7761	PXMP2	4.81198	7.2435	6.704	4.358	7.195	7.7245	6.3355	0.861233	-0.215525
MPV17L2_PXMP2	-0.283463	-0.0171106	0.266352	NTC:PXMP2	NTC	#N/A	PXMP2	4.30816	13.7225	19.366	10.6335	11.629	9.5295	10.876	1.36484	0.448733	MPV17L2_PXMP2	-0.791833	-0.284781	0.507052	NTC	#N/A	PXMP2	4.81198	12.314	14.567	11.527	11.629	9.5295	10.876	1.19896	0.26178
KRT33A_KRT40	0.249522	0.515934	0.266412	KRT33A:KRT40	KRT33A	0	KRT40	0.0285692	14.209	20.6085	15.1765	10.488	9.7395	9.457	1.68418	0.752045	KRT33A_KRT40	-0.0810827	0.38052	0.461602	KRT33A	0	KRT40	0	16.4045	10.7765	13.099	10.488	9.7395	9.457	1.35694	0.440354
KRT33A_KRT40	0.249522	0.515934	0.266412	KRT33A:NTC	KRT33A	0	NTC	#N/A	3.223	5.771	6.1465	5.907	4.7795	4.5775	0.991909	-0.0117202	KRT33A_KRT40	-0.0810827	0.38052	0.461602	KRT33A	0	NTC	#N/A	5.1375	4.887	5.18	5.907	4.7795	4.5775	0.996102	-0.0056347
KRT33A_KRT40	0.249522	0.515934	0.266412	KRT40:NTC	KRT40	0.0285692	NTC	#N/A	12.917	17.5545	11.6735	8.359	11.1	10.4645	1.40842	0.494083	KRT33A_KRT40	-0.0810827	0.38052	0.461602	KRT40	0	NTC	#N/A	9.033	10.787	12.5155	8.359	11.1	10.4645	1.08061	0.11184
ACVR2B_ACVRL1	0.120711	0.387138	0.266427	ACVR2B:ACVRL1	ACVR2B	1.70929	ACVRL1	0.0285692	8.044	12.5925	5.7435	6.169	5.6885	5.7585	1.4975	0.582558	ACVR2B_ACVRL1	0.269747	0.330085	0.0603379	ACVR2B	1.1375	ACVRL1	0.0840643	6.446	7.477	7.7405	6.169	5.6885	5.7585	1.22976	0.29838
ACVR2B_ACVRL1	0.120711	0.387138	0.266427	ACVR2B:NTC	ACVR2B	1.70929	NTC	#N/A	14.733	10.845	14.636	10.1175	10.0745	8.331	1.40988	0.495572	ACVR2B_ACVRL1	0.269747	0.330085	0.0603379	ACVR2B	1.1375	NTC	#N/A	12.1255	11.1315	13.1465	10.1175	10.0745	8.331	1.27629	0.351951
ACVR2B_ACVRL1	0.120711	0.387138	0.266427	ACVRL1:NTC	ACVRL1	0.0285692	NTC	#N/A	7.6095	8.024	6.3175	9.0225	8.0965	6.9305	0.912742	-0.13172	ACVR2B_ACVRL1	0.269747	0.330085	0.0603379	ACVRL1	0.0840643	NTC	#N/A	7.9255	8.9805	9.884	9.0225	8.0965	6.9305	1.11395	0.155688
MAN1B1_MAN1C1	-0.0743528	0.192346	0.266699	MAN1B1:MAN1C1	MAN1B1	5.54998	MAN1C1	0.111031	10.564	9.066	10.1215	9.1075	7.187	7.791	1.23525	0.304798	MAN1B1_MAN1C1	-0.145875	0.211605	0.357481	MAN1B1	5.56468	MAN1C1	0.443607	8.047	10.0975	8.3355	9.1075	7.187	7.791	1.09942	0.136738
MAN1B1_MAN1C1	-0.0743528	0.192346	0.266699	MAN1B1:NTC	MAN1B1	5.54998	NTC	#N/A	7.5455	9.9955	9.746	8.0355	7.5155	8.0655	1.15542	0.208419	MAN1B1_MAN1C1	-0.145875	0.211605	0.357481	MAN1B1	5.56468	NTC	#N/A	11.0055	9.471	6.478	8.0355	7.5155	8.0655	1.14134	0.190731
MAN1B1_MAN1C1	-0.0743528	0.192346	0.266699	MAN1C1:NTC	MAN1C1	0.111031	NTC	#N/A	5.384	9.7715	5.8625	8.6525	8.198	8.807	0.819176	-0.287755	MAN1B1_MAN1C1	-0.145875	0.211605	0.357481	MAN1C1	0.443607	NTC	#N/A	5.6485	8.437	6.847	8.6525	8.198	8.807	0.815843	-0.293636
ATP6V0A4_TCIRG1	-0.308435	-0.041701	0.266734	ATP6V0A4:NTC	ATP6V0A4	0	NTC	#N/A	4.668	4.433	6.801	7.218	9.1865	7.7815	0.657488	-0.604964	ATP6V0A4_TCIRG1	-0.654043	0.0303052	0.684348	ATP6V0A4	2.78241	NTC	#N/A	6.0565	6.808	5.3465	7.218	9.1865	7.7815	0.752956	-0.409362
ATP6V0A4_TCIRG1	-0.308435	-0.041701	0.266734	ATP6V0A4:TCIRG1	ATP6V0A4	0	TCIRG1	5.16229	14.8225	14.6365	9.951	14.1585	11.4425	12.176	1.04323	0.0610536	ATP6V0A4_TCIRG1	-0.654043	0.0303052	0.684348	ATP6V0A4	2.78241	TCIRG1	6.57652	14.408	8.803	14.3495	14.1585	11.4425	12.176	0.994269	-0.00829187
ATP6V0A4_TCIRG1	-0.308435	-0.041701	0.266734	NTC:TCIRG1	NTC	#N/A	TCIRG1	5.16229	14.5925	16.28	14.699	11.143	10.833	14.117	1.26261	0.336413	ATP6V0A4_TCIRG1	-0.654043	0.0303052	0.684348	NTC	#N/A	TCIRG1	6.57652	14.0365	8.949	9.36	11.143	10.833	14.117	0.896171	-0.158154
MAGEA8_MAGEB1	-0.446529	-0.179692	0.266838	MAGEA8:MAGEB1	MAGEA8	0.0426443	MAGEB1	0	14.004	15.2375	9.2685	10.5805	11.1685	11.068	1.17348	0.23079	MAGEA8_MAGEB1	-0.607729	-0.0319274	0.575801	MAGEA8	0.0703893	MAGEB1	0	15.2235	10.4735	10.92	10.5805	11.1685	11.068	1.11579	0.15807
MAGEA8_MAGEB1	-0.446529	-0.179692	0.266838	MAGEA8:NTC	MAGEA8	0.0426443	NTC	#N/A	5.052	4.3685	6.374	5.4135	6.1115	5.731	0.915305	-0.127676	MAGEA8_MAGEB1	-0.607729	-0.0319274	0.575801	MAGEA8	0.0703893	NTC	#N/A	5.1435	5.649	4.906	5.4135	6.1115	5.731	0.909742	-0.136471
MAGEA8_MAGEB1	-0.446529	-0.179692	0.266838	MAGEB1:NTC	MAGEB1	0	NTC	#N/A	7.085	7.5505	10.821	11.706	9.5805	11.032	0.787676	-0.344326	MAGEA8_MAGEB1	-0.607729	-0.0319274	0.575801	MAGEB1	0	NTC	#N/A	6.9875	6.119	10.253	11.706	9.5805	11.032	0.72279	-0.468351
OR13C2_OR13C3	-0.191734	0.0751347	0.266868	NTC:OR13C2	NTC	#N/A	OR13C2	0	15.411	15.406	10.508	13.9885	11.4175	10.968	1.13611	0.184107	OR13C2_OR13C3	-0.623939	-0.136857	0.487081	NTC	#N/A	OR13C2	0	11.0905	10.578	12.6225	13.9885	11.4175	10.968	0.942734	-0.0850776
OR13C2_OR13C3	-0.191734	0.0751347	0.266868	NTC:OR13C3	NTC	#N/A	OR13C3	0	11.971	8.9215	9.1665	7.681	10.6845	9.6675	1.07227	0.100671	OR13C2_OR13C3	-0.623939	-0.136857	0.487081	NTC	#N/A	OR13C3	0	7.414	7.1425	7.276	7.681	10.6845	9.6675	0.778814	-0.360649
OR13C2_OR13C3	-0.191734	0.0751347	0.266868	OR13C2:OR13C3	OR13C2	0	OR13C3	0	14.247	10.8375	7.4035	10.21	8.53	9.576	1.14734	0.198289	OR13C2_OR13C3	-0.623939	-0.136857	0.487081	OR13C2	0	OR13C3	0	8.881	8.3435	8.4195	10.21	8.53	9.576	0.905636	-0.142996
PRAMEF2_PRAMEF8	-0.0013644	0.265572	0.266937	NTC:PRAMEF2	NTC	#N/A	PRAMEF2	0	19.043	10.3965	15.677	10.5035	11.089	10.867	1.38993	0.475014	PRAMEF2_PRAMEF8	-0.155442	0.366831	0.522273	NTC	#N/A	PRAMEF2	0	13.014	12.917	13.98	10.5035	11.089	10.867	1.22956	0.298146
PRAMEF2_PRAMEF8	-0.0013644	0.265572	0.266937	NTC:PRAMEF8	NTC	#N/A	PRAMEF8	0	5.333	4.3845	4.4805	5.429	6.212	4.706	0.868539	-0.203338	PRAMEF2_PRAMEF8	-0.155442	0.366831	0.522273	NTC	#N/A	PRAMEF8	0	5.4295	5.6805	4.477	5.429	6.212	4.706	0.953508	-0.0686826
PRAMEF2_PRAMEF8	-0.0013644	0.265572	0.266937	PRAMEF2:PRAMEF8	PRAMEF2	0	PRAMEF8	0	20.079	24.1355	16.564	15.77	14.6155	12.899	1.40416	0.489711	PRAMEF2_PRAMEF8	-0.155442	0.366831	0.522273	PRAMEF2	0	PRAMEF8	0	18.9	20.2165	16.4095	15.77	14.6155	12.899	1.28281	0.359313
HGF_PLAU	-0.853912	-0.586945	0.266967	HGF:NTC	HGF	0.0143553	NTC	#N/A	4.9495	5.827	6.511	8.1975	9.3385	8.212	0.671411	-0.574731	HGF_PLAU	-0.801933	-0.282061	0.519872	HGF	0.0565835	NTC	#N/A	8.96	5.315	5.8585	8.1975	9.3385	8.212	0.781944	-0.354862
HGF_PLAU	-0.853912	-0.586945	0.266967	HGF:PLAU	HGF	0.0143553	PLAU	6.8071	5.512	9.579	4.6855	7.3725	8.779	8.5505	0.800603	-0.320841	HGF_PLAU	-0.801933	-0.282061	0.519872	HGF	0.0565835	PLAU	7.89918	7.548	5.4615	7.907	7.3725	8.779	8.5505	0.846753	-0.239986
HGF_PLAU	-0.853912	-0.586945	0.266967	NTC:PLAU	NTC	#N/A	PLAU	6.8071	7.878	5.3305	4.5775	5.9455	6.541	6.2805	0.947727	-0.077456	HGF_PLAU	-0.801933	-0.282061	0.519872	NTC	#N/A	PLAU	7.89918	3.823	5.19	4.192	5.9455	6.541	6.2805	0.703629	-0.507114
PRKAR1B_PRKAR2B	-2.90798	-2.64096	0.267019	NTC:PRKAR1B	NTC	#N/A	PRKAR1B	3.51223	9.8345	7.5345	11.816	11.575	11.443	11.691	0.840848	-0.250083	PRKAR1B_PRKAR2B	-0.741262	-0.685752	0.05551	NTC	#N/A	PRKAR1B	3.76765	9.3985	9.419	8.1925	11.575	11.443	11.691	0.778184	-0.361816
PRKAR1B_PRKAR2B	-2.90798	-2.64096	0.267019	NTC:PRKAR2B	NTC	#N/A	PRKAR2B	3.16511	3.453	5.675	0.0905	3.7555	2.9565	2.5635	0.993855	-0.00889303	PRKAR1B_PRKAR2B	-0.741262	-0.685752	0.05551	NTC	#N/A	PRKAR2B	1.20163	2.587	2.8405	2.3935	3.7555	2.9565	2.5635	0.843189	-0.246072
PRKAR1B_PRKAR2B	-2.90798	-2.64096	0.267019	PRKAR1B:PRKAR2B	PRKAR1B	3.51223	PRKAR2B	3.16511	1.113	0.3925	0.9495	2.707	3.8555	3.955	0.23342	-2.099	PRKAR1B_PRKAR2B	-0.741262	-0.685752	0.05551	PRKAR1B	3.76765	PRKAR2B	1.20163	3.147	2.548	1.7505	2.707	3.8555	3.955	0.707915	-0.498351
BARX1_BARX2	0.133285	0.400305	0.26702	BARX1:BARX2	BARX1	0.464668	BARX2	3.26003	25.9235	21.538	31.3255	19.58	21.745	19.784	1.28929	0.366573	BARX1_BARX2	0.602513	0.479738	-0.122775	BARX1	0.0285692	BARX2	0.536053	26.7885	31.2125	29.2825	19.58	21.745	19.784	1.42832	0.514324
BARX1_BARX2	0.133285	0.400305	0.26702	BARX1:NTC	BARX1	0.464668	NTC	#N/A	14.2595	12.4805	14.0165	9.439	9.5765	7.8185	1.51884	0.602968	BARX1_BARX2	0.602513	0.479738	-0.122775	BARX1	0.0285692	NTC	#N/A	16.2825	13.199	12.468	9.439	9.5765	7.8185	1.5633	0.644591
BARX1_BARX2	0.133285	0.400305	0.26702	BARX2:NTC	BARX2	3.26003	NTC	#N/A	8.39	11.5825	9.1605	9.362	11.963	10.5745	0.913275	-0.13088	BARX1_BARX2	0.602513	0.479738	-0.122775	BARX2	0.536053	NTC	#N/A	9.867	9.889	8.431	9.362	11.963	10.5745	0.883619	-0.178504
ERAP1_NPEPPS	-0.458921	-0.191861	0.26706	ERAP1:NPEPPS	ERAP1	4.20477	NPEPPS	6.43929	5.4865	4.8495	3.6505	2.753	3.422	3.0305	1.51936	0.603467	ERAP1_NPEPPS	-0.723773	0.0777239	0.801497	ERAP1	5.13545	NPEPPS	6.29168	3.232	3.4985	4.5845	2.753	3.422	3.0305	1.22916	0.297669
ERAP1_NPEPPS	-0.458921	-0.191861	0.26706	ERAP1:NTC	ERAP1	4.20477	NTC	#N/A	1.5605	6.188	4.8675	7.0255	6.779	5.8225	0.642788	-0.637585	ERAP1_NPEPPS	-0.723773	0.0777239	0.801497	ERAP1	5.13545	NTC	#N/A	4.8575	4.313	6.8115	7.0255	6.779	5.8225	0.814286	-0.296392
ERAP1_NPEPPS	-0.458921	-0.191861	0.26706	NPEPPS:NTC	NPEPPS	6.43929	NTC	#N/A	6.42	6.493	8.609	7.357	8.292	6.6465	0.965307	-0.0509404	ERAP1_NPEPPS	-0.723773	0.0777239	0.801497	NPEPPS	6.29168	NTC	#N/A	7.1035	5.827	6.4185	7.357	8.292	6.6465	0.867843	-0.204494
MAGEA3_MAGED1	-0.210372	0.0566938	0.267065	MAGEA3:MAGED1	MAGEA3	6.67765	MAGED1	5.58436	5.6275	8.112	7.915	7.449	7.0315	6.8935	1.01312	0.0188099	MAGEA3_MAGED1	0.634068	0.369279	-0.264789	MAGEA3	0.333424	MAGED1	5.47735	8.7105	10.557	8.6575	7.449	7.0315	6.8935	1.30649	0.3857
MAGEA3_MAGED1	-0.210372	0.0566938	0.267065	MAGEA3:NTC	MAGEA3	6.67765	NTC	#N/A	6.2795	11.23	7.523	8.182	7.27	7.727	1.07996	0.110984	MAGEA3_MAGED1	0.634068	0.369279	-0.264789	MAGEA3	0.333424	NTC	#N/A	12.801	10.3795	9.4905	8.182	7.27	7.727	1.40951	0.495192
MAGEA3_MAGED1	-0.210372	0.0566938	0.267065	MAGED1:NTC	MAGED1	5.58436	NTC	#N/A	7.277	6.693	7.75	8.444	8.5875	8.7065	0.843888	-0.244876	MAGEA3_MAGED1	0.634068	0.369279	-0.264789	MAGED1	5.47735	NTC	#N/A	8.3025	10.8395	9.8955	8.444	8.5875	8.7065	1.1282	0.174017
CYP4F3_CYP4F8	0.269503	0.536618	0.267114	CYP4F3:CYP4F8	CYP4F3	0.0143553	CYP4F8	0	13.761	9.106	15.842	8.8295	7.988	8.6605	1.51931	0.603417	CYP4F3_CYP4F8	0.050469	0.236341	0.185872	CYP4F3	0.0143553	CYP4F8	0	11.833	10.411	10.1575	8.8295	7.988	8.6605	1.27174	0.346809
CYP4F3_CYP4F8	0.269503	0.536618	0.267114	CYP4F3:NTC	CYP4F3	0.0143553	NTC	#N/A	6.19	6.8535	7.813	5.3055	7.064	7.196	1.06598	0.0921851	CYP4F3_CYP4F8	0.050469	0.236341	0.185872	CYP4F3	0.0143553	NTC	#N/A	6.495	5.691	4.251	5.3055	7.064	7.196	0.840101	-0.251365
CYP4F3_CYP4F8	0.269503	0.536618	0.267114	CYP4F8:NTC	CYP4F8	0	NTC	#N/A	19.6825	15.855	11.3495	11.3825	10.2695	9.622	1.49923	0.584224	CYP4F3_CYP4F8	0.050469	0.236341	0.185872	CYP4F8	0	NTC	#N/A	13.1115	12.6665	14.2185	11.3825	10.2695	9.622	1.27891	0.35491
LRFN4_LRRN2	0.218569	0.485726	0.267158	LRFN4:LRRN2	LRFN4	3.87283	LRRN2	0.0143553	19.7465	12.713	29.836	15.878	14.634	13.4395	1.41737	0.503216	LRFN4_LRRN2	0.131963	0.43449	0.302527	LRFN4	4.74685	LRRN2	0.111031	19.3015	23.057	18.815	15.878	14.634	13.4395	1.39184	0.476994
LRFN4_LRRN2	0.218569	0.485726	0.267158	LRFN4:NTC	LRFN4	3.87283	NTC	#N/A	10.1805	12.248	11.8955	12.0375	12.84	13.348	0.897935	-0.155318	LRFN4_LRRN2	0.131963	0.43449	0.302527	LRFN4	4.74685	NTC	#N/A	11.139	12.082	16.2905	12.0375	12.84	13.348	1.03364	0.0477372
LRFN4_LRRN2	0.218569	0.485726	0.267158	LRRN2:NTC	LRRN2	0.0143553	NTC	#N/A	11.3055	16.007	14.989	9.9555	11.378	11.2515	1.29819	0.376501	LRFN4_LRRN2	0.131963	0.43449	0.302527	LRRN2	0.111031	NTC	#N/A	10.6885	13.1155	10.1575	9.9555	11.378	11.2515	1.04224	0.0596922
PNMA6A_PNMA8B	0.26923	0.53643	0.2672	NTC:PNMA6A	NTC	#N/A	PNMA6A	1.99277	6.126	4.12	5.2655	4.8425	5.595	5.2915	0.986172	-0.0200887	PNMA6A_PNMA8B	0.743604	0.817101	0.0734965	NTC	#N/A	PNMA6A	0.0703893	3.3295	8.834	6.085	4.8425	5.595	5.2915	1.16018	0.214351
PNMA6A_PNMA8B	0.26923	0.53643	0.2672	NTC:PNMA8B	NTC	#N/A	PNMA8B	0	19.721	19.358	10.9065	11.8835	11.645	10.382	1.47404	0.559778	PNMA6A_PNMA8B	0.743604	0.817101	0.0734965	NTC	#N/A	PNMA8B	0	15.1505	16.5615	18.184	11.8835	11.645	10.382	1.4714	0.557192
PNMA6A_PNMA8B	0.26923	0.53643	0.2672	PNMA6A:PNMA8B	PNMA6A	1.99277	PNMA8B	0	2.558	8.9375	8.95	4.5035	4.5375	5.0445	1.45153	0.537573	PNMA6A_PNMA8B	0.743604	0.817101	0.0734965	PNMA6A	0.0703893	PNMA8B	0	10.537	5.879	8.407	4.5035	4.5375	5.0445	1.76231	0.817467
LCP2_SH2D6	-0.016136	0.251096	0.267232	LCP2:NTC	LCP2	0.0976108	NTC	#N/A	12.1625	6.5245	10.36	12.169	10.1505	10.6015	0.882324	-0.180619	LCP2_SH2D6	-0.304801	0.0240751	0.328876	LCP2	0.275007	NTC	#N/A	7.974	7.0795	10.7535	12.169	10.1505	10.6015	0.783907	-0.351246
LCP2_SH2D6	-0.016136	0.251096	0.267232	LCP2:SH2D6	LCP2	0.0976108	SH2D6	0.0840643	32.5865	28.4395	19.441	16.665	19.937	17.779	1.47969	0.565295	LCP2_SH2D6	-0.304801	0.0240751	0.328876	LCP2	0.275007	SH2D6	0.0285692	18.906	19.3705	18.124	16.665	19.937	17.779	1.03714	0.0526053
LCP2_SH2D6	-0.016136	0.251096	0.267232	NTC:SH2D6	NTC	#N/A	SH2D6	0.0840643	6.139	9.1295	7.6935	7.0865	6.909	6.976	1.09491	0.130818	LCP2_SH2D6	-0.304801	0.0240751	0.328876	NTC	#N/A	SH2D6	0.0285692	6.087	10.0975	8.098	7.0865	6.909	6.976	1.15788	0.211487
PIWIL1_PIWIL3	-1.2591	-0.991806	0.267291	NTC:PIWIL1	NTC	#N/A	PIWIL1	0	1.4065	6.445	5.7605	6.223	5.754	5.154	0.794583	-0.33173	PIWIL1_PIWIL3	-1.42436	-1.17254	0.25182	NTC	#N/A	PIWIL1	0	4.407	2.245	4.1325	6.223	5.754	5.154	0.629531	-0.66765
PIWIL1_PIWIL3	-1.2591	-0.991806	0.267291	NTC:PIWIL3	NTC	#N/A	PIWIL3	0	7.942	5.17	12.271	7.4265	9.454	9.036	0.979415	-0.0300083	PIWIL1_PIWIL3	-1.42436	-1.17254	0.25182	NTC	#N/A	PIWIL3	0	5.1135	6.8395	7.9785	7.4265	9.454	9.036	0.769066	-0.378821
PIWIL1_PIWIL3	-1.2591	-0.991806	0.267291	PIWIL1:PIWIL3	PIWIL1	0	PIWIL3	0	5.883	4.8575	3.082	8.0045	8.176	5.7035	0.631626	-0.662858	PIWIL1_PIWIL3	-1.42436	-1.17254	0.25182	PIWIL1	0	PIWIL3	0	3.141	4.313	3.525	8.0045	8.176	5.7035	0.501691	-0.99513
PSAP_SFTPB	-0.947015	-0.679711	0.267304	NTC:PSAP	NTC	#N/A	PSAP	7.54535	2.8265	2.605	3.8725	3.956	5.7795	6.619	0.568895	-0.813765	PSAP_SFTPB	-1.09547	-0.25149	0.843983	NTC	#N/A	PSAP	8.62366	2.52	4.198	1.1315	3.956	5.7795	6.619	0.47996	-1.05901
PSAP_SFTPB	-0.947015	-0.679711	0.267304	NTC:SFTPB	NTC	#N/A	SFTPB	0.0285692	7.4305	7.054	15.057	10.819	11.1	9.9695	0.9264	-0.110293	PSAP_SFTPB	-1.09547	-0.25149	0.843983	NTC	#N/A	SFTPB	0	12.3505	16.5515	8.4075	10.819	11.1	9.9695	1.17	0.226507
PSAP_SFTPB	-0.947015	-0.679711	0.267304	PSAP:SFTPB	PSAP	7.54535	SFTPB	0.0285692	0.7035	4.8895	6.2605	6.6395	5.548	5.9235	0.654492	-0.611553	PSAP_SFTPB	-1.09547	-0.25149	0.843983	PSAP	8.62366	SFTPB	0	4.176	5.503	5.3945	6.6395	5.548	5.9235	0.832284	-0.264852
HOXA13_HOXB13	-0.830044	-0.562681	0.267363	HOXA13:HOXB13	HOXA13	0.31034	HOXB13	1.05658	4.732	9.1455	11.071	7.6035	8.4255	7.8455	1.04499	0.0634826	HOXA13_HOXB13	0.53789	0.143232	-0.394659	HOXA13	0.422233	HOXB13	0.0285692	9.325	7.811	6.4185	7.6035	8.4255	7.8455	0.986597	-0.0194678
HOXA13_HOXB13	-0.830044	-0.562681	0.267363	HOXA13:NTC	HOXA13	0.31034	NTC	#N/A	12.687	20.5925	13.0045	14.174	13.0455	14.117	1.11969	0.163097	HOXA13_HOXB13	0.53789	0.143232	-0.394659	HOXA13	0.422233	NTC	#N/A	19.545	14.9845	14.909	14.174	13.0455	14.117	1.196	0.258219
HOXA13_HOXB13	-0.830044	-0.562681	0.267363	HOXB13:NTC	HOXB13	1.05658	NTC	#N/A	4.77	2.4045	4.5605	4.635	4.09	4.834	0.865477	-0.208433	HOXA13_HOXB13	0.53789	0.143232	-0.394659	HOXB13	0.0285692	NTC	#N/A	6.257	5.9835	4.942	4.635	4.09	4.834	1.26724	0.341689
SLC26A2_SLC26A4	-0.22438	0.0430574	0.267437	NTC:SLC26A2	NTC	#N/A	SLC26A2	2.98732	13.9915	3.054	8.029	6.632	6.638	6.9305	1.24128	0.31183	SLC26A2_SLC26A4	-0.32576	0.581988	0.907748	NTC	#N/A	SLC26A2	2.89142	7.822	6.0045	8.193	6.632	6.638	6.9305	1.09005	0.124391
SLC26A2_SLC26A4	-0.22438	0.0430574	0.267437	NTC:SLC26A4	NTC	#N/A	SLC26A4	0.536053	7.2515	9.9235	10.548	6.6475	7.342	7.562	1.28636	0.363295	SLC26A2_SLC26A4	-0.32576	0.581988	0.907748	NTC	#N/A	SLC26A4	0.739848	7.858	5.378	5.549	6.6475	7.342	7.562	0.871633	-0.198207
SLC26A2_SLC26A4	-0.22438	0.0430574	0.267437	SLC26A2:SLC26A4	SLC26A2	2.98732	SLC26A4	0.536053	1.42	5.675	4.4015	5.105	3.108	4.568	0.899499	-0.152806	SLC26A2_SLC26A4	-0.32576	0.581988	0.907748	SLC26A2	2.89142	SLC26A4	0.739848	6.002	4.7825	5.2395	5.105	3.108	4.568	1.25374	0.326234
CMA1_CTSG	-0.531076	-0.263581	0.267495	CMA1:CTSG	CMA1	0	CTSG	0	11.2035	6.148	9.587	8.583	8.573	8.0105	1.07041	0.0981649	CMA1_CTSG	-0.255877	0.0900504	0.345927	CMA1	0	CTSG	0.0976108	9.039	9.398	9.336	8.583	8.573	8.0105	1.10357	0.142178
CMA1_CTSG	-0.531076	-0.263581	0.267495	CMA1:NTC	CMA1	0	NTC	#N/A	5.1795	16.889	4.3105	8.1435	8.8075	9.21	1.00833	0.0119722	CMA1_CTSG	-0.255877	0.0900504	0.345927	CMA1	0	NTC	#N/A	10.05	8.4165	7.347	8.1435	8.8075	9.21	0.986717	-0.0192919
CMA1_CTSG	-0.531076	-0.263581	0.267495	CTSG:NTC	CTSG	0	NTC	#N/A	8.198	10.797	11.958	8.398	10.5405	10.565	1.04913	0.0691931	CMA1_CTSG	-0.255877	0.0900504	0.345927	CTSG	0.0976108	NTC	#N/A	8.6985	12.98	7.788	8.398	10.5405	10.565	0.998746	-0.0018104
CACNA1S_NALCN	-0.613046	-0.345506	0.26754	CACNA1S:NALCN	CACNA1S	0	NALCN	0.790772	14.8995	7.3745	16.786	13.21	12.739	11.4255	1.0451	0.0636377	CACNA1S_NALCN	-0.593591	-0.274462	0.319129	CACNA1S	0	NALCN	1.17632	11.042	9.6905	10.5865	13.21	12.739	11.4255	0.837978	-0.255016
CACNA1S_NALCN	-0.613046	-0.345506	0.26754	CACNA1S:NTC	CACNA1S	0	NTC	#N/A	4.2715	8.4965	4.202	5.907	5.447	7.4525	0.902348	-0.148245	CACNA1S_NALCN	-0.593591	-0.274462	0.319129	CACNA1S	0	NTC	#N/A	6.3305	4.971	3.12	5.907	5.447	7.4525	0.766836	-0.38301
CACNA1S_NALCN	-0.613046	-0.345506	0.26754	NALCN:NTC	NALCN	0.790772	NTC	#N/A	7.0595	3.5345	5.584	7.6265	6.974	7.4335	0.734229	-0.445698	CACNA1S_NALCN	-0.593591	-0.274462	0.319129	NALCN	1.17632	NTC	#N/A	5.9895	6.328	5.9895	7.6265	6.974	7.4335	0.830852	-0.267336
KRTAP4-12_KRTAP4-4	0.516334	0.78392	0.267586	KRTAP4-12:KRTAP4-4	KRTAP4-12	#N/A	KRTAP4-4	#N/A	18.3395	16.36	24.735	9.8325	11.905	13.98	1.66402	0.73467	KRTAP4-12_KRTAP4-4	-0.00234794	0.195761	0.198109	KRTAP4-12	#N/A	KRTAP4-4	#N/A	13.982	11.7475	14.8495	9.8325	11.905	13.98	1.13611	0.184102
KRTAP4-12_KRTAP4-4	0.516334	0.78392	0.267586	KRTAP4-12:NTC	KRTAP4-12	#N/A	NTC	#N/A	21.1405	18.572	12.4475	14.22	15.789	14.4925	1.1721	0.22909	KRTAP4-12_KRTAP4-4	-0.00234794	0.195761	0.198109	KRTAP4-12	#N/A	NTC	#N/A	10.914	14.797	16.4095	14.22	15.789	14.4925	0.946496	-0.0793314
KRTAP4-12_KRTAP4-4	0.516334	0.78392	0.267586	KRTAP4-4:NTC	KRTAP4-4	#N/A	NTC	#N/A	17.8025	24.167	18.5715	11.1125	13.7175	11.5625	1.66356	0.734271	KRTAP4-12_KRTAP4-4	-0.00234794	0.195761	0.198109	KRTAP4-4	#N/A	NTC	#N/A	13.58	12.061	14.064	11.1125	13.7175	11.5625	1.09102	0.12568
HLA-DQB1_HLA-DRB1	-0.191091	0.0765304	0.267621	HLA-DQB1:HLA-DRB1	HLA-DQB1	#N/A	HLA-DRB1	#N/A	7.8015	10.4125	2.502	4.8815	4.0865	5.5385	1.42805	0.514046	HLA-DQB1_HLA-DRB1	0.35165	0.728321	0.376671	HLA-DQB1	#N/A	HLA-DRB1	#N/A	8.3515	7.4245	6.2995	4.8815	4.0865	5.5385	1.52177	0.605747
HLA-DQB1_HLA-DRB1	-0.191091	0.0765304	0.267621	HLA-DQB1:NTC	HLA-DQB1	#N/A	NTC	#N/A	4.323	3.559	5.4925	8.7215	6.6095	6.207	0.620972	-0.687399	HLA-DQB1_HLA-DRB1	0.35165	0.728321	0.376671	HLA-DQB1	#N/A	NTC	#N/A	7.95	4.5845	6.2395	8.7215	6.6095	6.207	0.871669	-0.198148
HLA-DQB1_HLA-DRB1	-0.191091	0.0765304	0.267621	HLA-DRB1:NTC	HLA-DRB1	#N/A	NTC	#N/A	6.2155	23.029	11.907	10.742	10.0205	9.393	1.36464	0.448524	HLA-DQB1_HLA-DRB1	0.35165	0.728321	0.376671	HLA-DRB1	#N/A	NTC	#N/A	10.0495	12.635	14.016	10.742	10.0205	9.393	1.21704	0.283379
ICAM4_ICAM5	-0.443996	-0.176288	0.267709	ICAM4:ICAM5	ICAM4	2.30743	ICAM5	4.34127	9.4515	21.025	10.3775	13.472	14.984	13.0185	0.985039	-0.0217472	ICAM4_ICAM5	-0.669975	-0.245008	0.424967	ICAM4	1.9486	ICAM5	1.96717	11.943	12.604	12.539	13.472	14.984	13.0185	0.894188	-0.16135
ICAM4_ICAM5	-0.443996	-0.176288	0.267709	ICAM4:NTC	ICAM4	2.30743	NTC	#N/A	10.5895	6.8935	14.767	8.452	9.3495	8.798	1.21243	0.2779	ICAM4_ICAM5	-0.669975	-0.245008	0.424967	ICAM4	1.9486	NTC	#N/A	9.544	9.231	8.502	8.452	9.3495	8.798	1.02547	0.0362859
ICAM4_ICAM5	-0.443996	-0.176288	0.267709	ICAM5:NTC	ICAM5	4.34127	NTC	#N/A	8.2875	9.5305	6.846	12.724	11.7785	11.2425	0.689999	-0.535335	ICAM4_ICAM5	-0.669975	-0.245008	0.424967	ICAM5	1.96717	NTC	#N/A	8.412	8.928	8.407	12.724	11.7785	11.2425	0.720297	-0.473337
H4C5_H4C9	0.0656209	0.333458	0.267837	H4C5:H4C9	H4C5	1.68257	H4C9	1.49057	9.9115	9.258	7.54	6.1155	5.92	7.672	1.3553	0.438608	H4C5_H4C9	0.495312	0.79198	0.296668	H4C5	0	H4C9	0.378512	10.6465	12.395	8.8715	6.1155	5.92	7.672	1.61933	0.695399
H4C5_H4C9	0.0656209	0.333458	0.267837	H4C5:NTC	H4C5	1.68257	NTC	#N/A	2.097	3.695	4.2025	6.3545	6.3025	5.5845	0.547899	-0.868018	H4C5_H4C9	0.495312	0.79198	0.296668	H4C5	0	NTC	#N/A	4.5775	4.699	6.6925	6.3545	6.3025	5.5845	0.875421	-0.19195
H4C5_H4C9	0.0656209	0.333458	0.267837	H4C9:NTC	H4C9	1.49057	NTC	#N/A	21.435	14.4285	12.055	7.434	5.9525	7.599	2.28341	1.19119	H4C5_H4C9	0.495312	0.79198	0.296668	H4C9	0.378512	NTC	#N/A	12.8495	11.194	9.5145	7.434	5.9525	7.599	1.5991	0.677264
OR10H2_OR10K2	-0.522762	-0.254835	0.267927	NTC:OR10H2	NTC	#N/A	OR10H2	0	4.77	3.054	3.7075	6.8245	7.349	6.7745	0.550482	-0.861232	OR10H2_OR10K2	-0.442257	0.101392	0.54365	NTC	#N/A	OR10H2	0	5.4535	5.0645	4.811	6.8245	7.349	6.7745	0.731764	-0.450549
OR10H2_OR10K2	-0.522762	-0.254835	0.267927	NTC:OR10K2	NTC	#N/A	OR10K2	0	12.214	9.3145	13.0725	8.976	8.743	10.7205	1.21665	0.282918	OR10H2_OR10K2	-0.442257	0.101392	0.54365	NTC	#N/A	OR10K2	0	10.4695	10.526	8.121	8.976	8.743	10.7205	1.0238	0.0339408
OR10H2_OR10K2	-0.522762	-0.254835	0.267927	OR10H2:OR10K2	OR10H2	0	OR10K2	0	1.637	8.553	5.891	6.4315	5.5195	5.4105	0.926245	-0.110534	OR10H2_OR10K2	-0.442257	0.101392	0.54365	OR10H2	0	OR10K2	0	5.6545	6.4115	7.407	6.4315	5.5195	5.4105	1.12162	0.165584
ZNF682_ZNF708	-0.514698	-0.246768	0.26793	NTC:ZNF682	NTC	#N/A	ZNF682	2.43029	7.584	3.663	9.041	8.4675	8.6525	8.212	0.800884	-0.320334	ZNF682_ZNF708	-0.476516	-0.409213	0.0673023	NTC	#N/A	ZNF682	2.72028	6.367	7.2785	7.3595	8.4675	8.6525	8.212	0.829188	-0.270228
ZNF682_ZNF708	-0.514698	-0.246768	0.26793	NTC:ZNF708	NTC	#N/A	ZNF708	1.46467	4.3355	5.4025	10.389	5.4675	6.599	6.024	1.11257	0.1539	ZNF682_ZNF708	-0.476516	-0.409213	0.0673023	NTC	#N/A	ZNF708	1.48543	4.145	3.676	7.9075	5.4675	6.599	6.024	0.869434	-0.201851
ZNF682_ZNF708	-0.514698	-0.246768	0.26793	ZNF682:ZNF708	ZNF682	2.43029	ZNF708	1.46467	12.9045	5.4905	2.94	5.6295	7.0065	4.779	1.22509	0.292892	ZNF682_ZNF708	-0.476516	-0.409213	0.0673023	ZNF682	2.72028	ZNF708	1.48543	4.772	4.626	5.6445	5.6295	7.0065	4.779	0.863767	-0.211286
KCNA10_KCNC1	-1.20516	-0.937229	0.267934	KCNA10:KCNC1	KCNA10	0	KCNC1	0.226509	9.9115	2.18	9.2575	9.886	9.7035	8.7065	0.754488	-0.40643	KCNA10_KCNC1	-1.14411	0.107849	1.25196	KCNA10	0	KCNC1	0.163499	9.118	12.259	11.932	9.886	9.7035	8.7065	1.17716	0.235314
KCNA10_KCNC1	-1.20516	-0.937229	0.267934	KCNA10:NTC	KCNA10	0	NTC	#N/A	6.382	5.8835	5.2255	8.151	8.0205	7.8185	0.729095	-0.45582	KCNA10_KCNC1	-1.14411	0.107849	1.25196	KCNA10	0	NTC	#N/A	7.037	5.879	8.979	8.151	8.0205	7.8185	0.912672	-0.131832
KCNA10_KCNC1	-1.20516	-0.937229	0.267934	KCNC1:NTC	KCNC1	0.226509	NTC	#N/A	5.026	3.8075	6.3405	5.66	6.032	5.3555	0.890101	-0.167959	KCNA10_KCNC1	-1.14411	0.107849	1.25196	KCNC1	0.163499	NTC	#N/A	4.3035	6.558	3.3465	5.66	6.032	5.3555	0.833436	-0.262857
PIM1_PIM2	-1.01955	-0.751531	0.268014	NTC:PIM1	NTC	#N/A	PIM1	3.84298	6.1515	4.9375	4.4125	6.917	7.14	7.1225	0.731911	-0.450261	PIM1_PIM2	-0.382818	-0.443845	-0.0610264	NTC	#N/A	PIM1	4.59335	4.6265	5.367	5.6685	6.917	7.14	7.1225	0.739489	-0.4354
PIM1_PIM2	-1.01955	-0.751531	0.268014	NTC:PIM2	NTC	#N/A	PIM2	3.90881	18.2375	14.26	13.971	14.5825	12.1325	13.119	1.16655	0.222253	PIM1_PIM2	-0.382818	-0.443845	-0.0610264	NTC	#N/A	PIM2	3.9486	17.695	16.071	17.8385	14.5825	12.1325	13.119	1.29549	0.373497
PIM1_PIM2	-1.01955	-0.751531	0.268014	PIM1:PIM2	PIM1	3.84298	PIM2	3.90881	14.413	4.1365	6.852	10.102	9.0965	8.633	0.912689	-0.131805	PIM1_PIM2	-0.382818	-0.443845	-0.0610264	PIM1	4.59335	PIM2	3.9486	6.787	5.618	6.073	10.102	9.0965	8.633	0.663924	-0.59091
ADCY7_ADCY9	-0.158439	0.109616	0.268055	ADCY7:ADCY9	ADCY7	1.93734	ADCY9	2.14405	27.407	9.635	10.8095	11.521	11.454	11.8465	1.37419	0.458586	ADCY7_ADCY9	0.0589789	0.488328	0.429349	ADCY7	3.52356	ADCY9	3.57652	17.963	14.087	14.266	11.521	11.454	11.8465	1.3301	0.411532
ADCY7_ADCY9	-0.158439	0.109616	0.268055	ADCY7:NTC	ADCY7	1.93734	NTC	#N/A	7.5455	12.897	7.5285	7.4575	9.8975	8.8985	1.06542	0.0914221	ADCY7_ADCY9	0.0589789	0.488328	0.429349	ADCY7	3.52356	NTC	#N/A	8.6375	8.594	8.2165	7.4575	9.8975	8.8985	0.969318	-0.0449575
ADCY7_ADCY9	-0.158439	0.109616	0.268055	ADCY9:NTC	ADCY9	2.14405	NTC	#N/A	8.952	14.4845	12.0605	10.426	9.259	9.796	1.20406	0.267912	ADCY7_ADCY9	0.0589789	0.488328	0.429349	ADCY9	3.57652	NTC	#N/A	14.317	9.1265	13.8135	10.426	9.259	9.796	1.26376	0.337726
TIGD3_TIGD6	0.241322	0.509417	0.268094	NTC:TIGD3	NTC	#N/A	TIGD3	0.948601	3.287	8.9775	8.882	9.2075	9.1435	9.7865	0.751542	-0.412075	TIGD3_TIGD6	-0.0907702	0.274686	0.365456	NTC	#N/A	TIGD3	0.773996	8.467	8.5735	7.3475	9.2075	9.1435	9.7865	0.866744	-0.206323
TIGD3_TIGD6	0.241322	0.509417	0.268094	NTC:TIGD6	NTC	#N/A	TIGD6	2.34199	5.41	10.26	10.605	7.6345	6.133	7.681	1.22503	0.292814	TIGD3_TIGD6	-0.0907702	0.274686	0.365456	NTC	#N/A	TIGD6	2.20789	6.294	6.892	6.216	7.6345	6.133	7.681	0.904585	-0.144671
TIGD3_TIGD6	0.241322	0.509417	0.268094	TIGD3:TIGD6	TIGD3	0.948601	TIGD6	2.34199	2.903	14.669	10.457	7.3955	7.4795	6.5915	1.30571	0.384833	TIGD3_TIGD6	-0.0907702	0.274686	0.365456	TIGD3	0.773996	TIGD6	2.20789	5.923	13.1155	8.8	7.3955	7.4795	6.5915	1.29683	0.374994
H2BC11_H2BS1	0.095425	0.363556	0.268131	H2BC11:H2BS1	H2BC11	4.49442	H2BS1	0.555816	11.0495	5.443	12.879	7.4105	7.5085	6.2165	1.38968	0.474749	H2BC11_H2BS1	-0.463978	0.81193	1.27591	H2BC11	3.51349	H2BS1	0.475085	15.1935	15.601	13.0275	7.4105	7.5085	6.2165	2.07338	1.05199
H2BC11_H2BS1	0.095425	0.363556	0.268131	H2BC11:NTC	H2BC11	4.49442	NTC	#N/A	5.947	6.8375	5.7605	5.8455	6.6205	7.2415	0.941012	-0.0877145	H2BC11_H2BS1	-0.463978	0.81193	1.27591	H2BC11	3.51349	NTC	#N/A	5.789	5.618	5.68	5.8455	6.6205	7.2415	0.86703	-0.205846
H2BC11_H2BS1	0.095425	0.363556	0.268131	H2BS1:NTC	H2BS1	0.555816	NTC	#N/A	4.7705	6.469	5.7945	6.3775	5.6095	3.845	1.07592	0.105574	H2BC11_H2BS1	-0.463978	0.81193	1.27591	H2BS1	0.475085	NTC	#N/A	6.9455	3.665	5.4305	6.3775	5.6095	3.845	1.0132	0.0189206
MAP3K15_MAP3K8	-0.269002	-0.00080101	0.268201	MAP3K15:MAP3K8	MAP3K15	2.15381	MAP3K8	0.831877	10.2955	7.046	6.9545	6.0765	7.389	6.857	1.19552	0.257641	MAP3K15_MAP3K8	-0.229937	-0.533863	-0.303926	MAP3K15	0.432959	MAP3K8	2.28096	4.8815	7.8315	4.454	6.0765	7.389	6.857	0.844729	-0.24344
MAP3K15_MAP3K8	-0.269002	-0.00080101	0.268201	MAP3K15:NTC	MAP3K15	2.15381	NTC	#N/A	3.031	9.0815	10.69	9.6395	9.746	8.5785	0.815423	-0.294379	MAP3K15_MAP3K8	-0.229937	-0.533863	-0.303926	MAP3K15	0.432959	NTC	#N/A	7.913	5.5765	7.7525	9.6395	9.746	8.5785	0.75962	-0.396651
MAP3K15_MAP3K8	-0.269002	-0.00080101	0.268201	MAP3K8:NTC	MAP3K8	0.831877	NTC	#N/A	9.157	5.106	6.158	6.5935	5.1945	4.678	1.24019	0.310563	MAP3K15_MAP3K8	-0.229937	-0.533863	-0.303926	MAP3K8	2.28096	NTC	#N/A	4.8635	7.4665	8.681	6.5935	5.1945	4.678	1.27602	0.351655
MGST1_PTGES	0.368328	0.636548	0.26822	MGST1:NTC	MGST1	4.32481	NTC	#N/A	9.2595	17.442	12.544	9.2	9.075	10.281	1.37433	0.458733	MGST1_PTGES	0.22491	0.37087	0.14596	MGST1	7.32103	NTC	#N/A	14.828	12.322	12.587	9.2	9.075	10.281	1.39155	0.476689
MGST1_PTGES	0.368328	0.636548	0.26822	MGST1:PTGES	MGST1	4.32481	PTGES	2.35896	26.243	30.035	27.1235	17.027	17.7165	16.6715	1.62212	0.697884	MGST1_PTGES	0.22491	0.37087	0.14596	MGST1	7.32103	PTGES	5.81378	25.8575	18.671	23.3405	17.027	17.7165	16.6715	1.32002	0.400563
MGST1_PTGES	0.368328	0.636548	0.26822	NTC:PTGES	NTC	#N/A	PTGES	2.35896	18.173	21.3215	11.8275	13.58	14.1825	14.447	1.21589	0.28201	MGST1_PTGES	0.22491	0.37087	0.14596	NTC	#N/A	PTGES	5.81378	18.164	16.499	17.91	13.58	14.1825	14.447	1.24553	0.316754
DHRS2_DHRS4L2	0.275794	0.544093	0.268298	DHRS2:DHRS4L2	DHRS2	1.63691	DHRS4L2	2.31034	12.38	31.7825	21.3125	14.976	14.8	13.119	1.5264	0.610135	DHRS2_DHRS4L2	-0.208558	0.245378	0.453937	DHRS2	1.48026	DHRS4L2	3.28244	19.3995	18.128	22.757	14.976	14.8	13.119	1.4054	0.490978
DHRS2_DHRS4L2	0.275794	0.544093	0.268298	DHRS2:NTC	DHRS2	1.63691	NTC	#N/A	7.865	9.37	9.8315	10.2175	9.4575	10.2445	0.904644	-0.144578	DHRS2_DHRS4L2	-0.208558	0.245378	0.453937	DHRS2	1.48026	NTC	#N/A	7.3775	7.905	10.277	10.2175	9.4575	10.2445	0.854276	-0.227226
DHRS2_DHRS4L2	0.275794	0.544093	0.268298	DHRS4L2:NTC	DHRS4L2	2.31034	NTC	#N/A	9.63	13.5225	9.5925	7.434	9.176	8.285	1.31532	0.395419	DHRS2_DHRS4L2	-0.208558	0.245378	0.453937	DHRS4L2	3.28244	NTC	#N/A	8.4975	6.756	6.3355	7.434	9.176	8.285	0.867202	-0.20556
TNFAIP8_TNFAIP8L1	0.261897	0.530464	0.268567	NTC:TNFAIP8	NTC	#N/A	TNFAIP8	3.21723	27.343	15.1255	14.2215	9.809	9.7715	11.3615	1.83214	0.873528	TNFAIP8_TNFAIP8L1	-0.100501	0.265289	0.36579	NTC	#N/A	TNFAIP8	4.55213	12.4965	11.1	11.2055	9.809	9.7715	11.3615	1.12475	0.169604
TNFAIP8_TNFAIP8L1	0.261897	0.530464	0.268567	NTC:TNFAIP8L1	NTC	#N/A	TNFAIP8L1	4.15785	7.648	5.234	7.665	8.444	8.1795	7.4525	0.853422	-0.228668	TNFAIP8_TNFAIP8L1	-0.100501	0.265289	0.36579	NTC	#N/A	TNFAIP8L1	2.93357	5.7765	5.3675	7.3715	8.444	8.1795	7.4525	0.769044	-0.378862
TNFAIP8_TNFAIP8L1	0.261897	0.530464	0.268567	TNFAIP8:TNFAIP8L1	TNFAIP8	3.21723	TNFAIP8L1	4.15785	19.964	26.5075	25.776	18.0065	18.879	16.1955	1.36108	0.444752	TNFAIP8_TNFAIP8L1	-0.100501	0.265289	0.36579	TNFAIP8	4.55213	TNFAIP8L1	2.93357	22.7045	21.939	16.612	18.0065	18.879	16.1955	1.154	0.206644
MAGEA12_MAGEE1	-0.651981	-0.383379	0.268602	MAGEA12:MAGEE1	MAGEA12	6.24963	MAGEE1	1.04963	7.878	4.409	7.2215	8.3825	7.7935	7.6535	0.81867	-0.288646	MAGEA12_MAGEE1	0.519865	0.545168	0.0253034	MAGEA12	0.250962	MAGEE1	1.36177	12.022	10.557	12.7775	8.3825	7.7935	7.6535	1.48373	0.569227
MAGEA12_MAGEE1	-0.651981	-0.383379	0.268602	MAGEA12:NTC	MAGEA12	6.24963	NTC	#N/A	6.919	13.1295	13.988	11.0275	10.5945	12.2585	1.0046	0.00662753	MAGEA12_MAGEE1	0.519865	0.545168	0.0253034	MAGEA12	0.250962	NTC	#N/A	11.547	13.7525	13.3015	11.0275	10.5945	12.2585	1.13933	0.188183
MAGEA12_MAGEE1	-0.651981	-0.383379	0.268602	MAGEE1:NTC	MAGEE1	1.04963	NTC	#N/A	2.0335	5.9475	3.992	6.5545	4.4435	5.676	0.718064	-0.477816	MAGEA12_MAGEE1	0.519865	0.545168	0.0253034	MAGEE1	1.36177	NTC	#N/A	7.578	5.9625	5.299	6.5545	4.4435	5.676	1.12987	0.17616
HOXB4_HOXB7	-0.884074	-0.615392	0.268682	HOXB4:HOXB7	HOXB4	4.79129	HOXB7	5.19613	7.968	5.8915	5.9535	9.2535	8.79	9.8875	0.709355	-0.49542	HOXB4_HOXB7	-0.673206	-0.166783	0.506423	HOXB4	0.367371	HOXB7	1.17632	9.167	8.824	9.0145	9.2535	8.79	9.8875	0.966865	-0.048614
HOXB4_HOXB7	-0.884074	-0.615392	0.268682	HOXB4:NTC	HOXB4	4.79129	NTC	#N/A	5.6015	4.9135	7.944	10.457	9.555	12.478	0.568144	-0.815671	HOXB4_HOXB7	-0.673206	-0.166783	0.506423	HOXB4	0.367371	NTC	#N/A	7.8825	8.3225	8.074	10.457	9.555	12.478	0.747276	-0.420287
HOXB4_HOXB7	-0.884074	-0.615392	0.268682	HOXB7:NTC	HOXB7	5.19613	NTC	#N/A	9.1955	9.0335	5.004	9.4155	8.382	10.446	0.822596	-0.281743	HOXB4_HOXB7	-0.673206	-0.166783	0.506423	HOXB7	1.17632	NTC	#N/A	8.0895	5.357	7.5615	9.4155	8.382	10.446	0.743817	-0.42698
NPFFR1_NPY2R	-0.224109	0.0446021	0.268712	NPFFR1:NPY2R	NPFFR1	0.0143553	NPY2R	0.0285692	10.142	11.775	15.097	8.0585	8.003	9.164	1.46732	0.553188	NPFFR1_NPY2R	-0.288861	0.108139	0.397	NPFFR1	0.0143553	NPY2R	0	9.2215	9.889	10.5745	8.0585	8.003	9.164	1.17679	0.234851
NPFFR1_NPY2R	-0.224109	0.0446021	0.268712	NPFFR1:NTC	NPFFR1	0.0143553	NTC	#N/A	8.6455	13.4185	12.4985	14.0195	11.587	12.744	0.901227	-0.150038	NPFFR1_NPY2R	-0.288861	0.108139	0.397	NPFFR1	0.0143553	NTC	#N/A	10.6035	11.643	10.0505	14.0195	11.587	12.744	0.842153	-0.247845
NPFFR1_NPY2R	-0.224109	0.0446021	0.268712	NPY2R:NTC	NPY2R	0.0285692	NTC	#N/A	4.7705	6.4445	5.868	4.388	4.2955	5.429	1.21049	0.275588	NPFFR1_NPY2R	-0.288861	0.108139	0.397	NPY2R	0	NTC	#N/A	5.783	4.929	4.918	4.388	4.2955	5.429	1.10753	0.147344
ANKRD30A_ANKRD7	-0.30568	-0.0369174	0.268763	ANKRD30A:ANKRD7	ANKRD30A	0	ANKRD7	1.62293	18.263	7.2625	6.2605	6.6935	9.2195	8.075	1.32508	0.406079	ANKRD30A_ANKRD7	-0.668228	0.245196	0.913424	ANKRD30A	0.137504	ANKRD7	0.85599	9.4895	7.978	12.6705	6.6935	9.2195	8.075	1.25638	0.329271
ANKRD30A_ANKRD7	-0.30568	-0.0369174	0.268763	ANKRD30A:NTC	ANKRD30A	0	NTC	#N/A	7.3925	6.597	4.2075	6.709	4.3025	7.141	1.00245	0.00353237	ANKRD30A_ANKRD7	-0.668228	0.245196	0.913424	ANKRD30A	0.137504	NTC	#N/A	5.4475	5.5655	5.978	6.709	4.3025	7.141	0.936014	-0.0953975
ANKRD30A_ANKRD7	-0.30568	-0.0369174	0.268763	ANKRD7:NTC	ANKRD7	1.62293	NTC	#N/A	6.8935	6.204	5.055	7.349	7.0825	6.9395	0.849399	-0.235486	ANKRD30A_ANKRD7	-0.668228	0.245196	0.913424	ANKRD7	0.85599	NTC	#N/A	6.2695	5.994	6.883	7.349	7.0825	6.9395	0.89591	-0.158574
CYP4A11_CYP4F12	-0.275453	-0.00663099	0.268822	CYP4A11:CYP4F12	CYP4A11	0.0426443	CYP4F12	0.0285692	2.686	7.799	5.669	3.5315	4.548	4.184	1.31724	0.397521	CYP4A11_CYP4F12	-0.285601	0.305818	0.591419	CYP4A11	0	CYP4F12	0.137504	4.139	5.43	4.4775	3.5315	4.548	4.184	1.14539	0.19584
CYP4A11_CYP4F12	-0.275453	-0.00663099	0.268822	CYP4A11:NTC	CYP4A11	0.0426443	NTC	#N/A	7.29	8.9535	10.838	5.992	6.5805	6.088	1.45127	0.53732	CYP4A11_CYP4F12	-0.285601	0.305818	0.591419	CYP4A11	0	NTC	#N/A	8.5035	8.688	5.728	5.992	6.5805	6.088	1.22824	0.296588
CYP4A11_CYP4F12	-0.275453	-0.00663099	0.268822	CYP4F12:NTC	CYP4F12	0.0285692	NTC	#N/A	4.911	10.0195	9.7745	10.133	11.147	11.9015	0.744541	-0.425576	CYP4A11_CYP4F12	-0.285601	0.305818	0.591419	CYP4F12	0.137504	NTC	#N/A	8.126	9.158	8.193	10.133	11.147	11.9015	0.767807	-0.381184
ZNF217_ZNF536	-0.118874	0.149971	0.268845	NTC:ZNF217	NTC	#N/A	ZNF217	5.06609	8.249	7.4945	7.489	9.6165	10.461	8.304	0.818579	-0.288806	ZNF217_ZNF536	0.722418	0.458053	-0.264364	NTC	#N/A	ZNF217	4.27724	11.6805	12.9485	11.682	9.6165	10.461	8.304	1.27939	0.355456
ZNF217_ZNF536	-0.118874	0.149971	0.268845	NTC:ZNF536	NTC	#N/A	ZNF536	0.0143553	6.6885	5.3785	3.5025	4.334	3.361	5.6855	1.1636	0.218591	ZNF217_ZNF536	0.722418	0.458053	-0.264364	NTC	#N/A	ZNF536	0.0143553	5.381	6.589	4.1325	4.334	3.361	5.6855	1.20343	0.267153
ZNF217_ZNF536	-0.118874	0.149971	0.268845	ZNF217:ZNF536	ZNF217	5.06609	ZNF536	0.0143553	2.545	5.4345	8.205	6.007	4.909	5.209	1.00369	0.00531364	ZNF217_ZNF536	0.722418	0.458053	-0.264364	ZNF217	4.27724	ZNF536	0.0143553	8.0105	4.96	8.5025	6.007	4.909	5.209	1.33166	0.413225
PLEKHG5_PLEKHG6	-0.454767	-0.185737	0.269029	NTC:PLEKHG5	NTC	#N/A	PLEKHG5	4.52294	5.704	11.0775	5.59	6.5625	7.3135	7.8365	1.03035	0.0431361	PLEKHG5_PLEKHG6	0.123266	-0.344193	-0.467458	NTC	#N/A	PLEKHG5	1.78241	8.881	11.5075	6.585	6.5625	7.3135	7.8365	1.2423	0.313017
PLEKHG5_PLEKHG6	-0.454767	-0.185737	0.269029	NTC:PLEKHG6	NTC	#N/A	PLEKHG6	0.275007	8.4025	4.2	8.268	10.2335	8.4035	10.2075	0.723552	-0.466831	PLEKHG5_PLEKHG6	0.123266	-0.344193	-0.467458	NTC	#N/A	PLEKHG6	0.443607	7.8095	6.6305	5.442	10.2335	8.4035	10.2075	0.689282	-0.536833
PLEKHG5_PLEKHG6	-0.454767	-0.185737	0.269029	PLEKHG5:PLEKHG6	PLEKHG5	4.52294	PLEKHG6	0.275007	11.8555	9.8915	12.686	12.084	13.5545	12.6335	0.899692	-0.152497	PLEKHG5_PLEKHG6	0.123266	-0.344193	-0.467458	PLEKHG5	1.78241	PLEKHG6	0.443607	11.638	9.179	11.0865	12.084	13.5545	12.6335	0.833599	-0.262575
PRAMEF1_PRAMEF33	0.947132	1.21629	0.269155	NTC:PRAMEF1	NTC	#N/A	PRAMEF1	0	22.023	17.915	19.4015	10.5495	10.472	12.5245	1.7689	0.822852	PRAMEF1_PRAMEF33	1.43335	1.62119	0.187834	NTC	#N/A	PRAMEF1	0	24.78	18.0655	19.8865	10.5495	10.472	12.5245	1.87003	0.903061
PRAMEF1_PRAMEF33	0.947132	1.21629	0.269155	NTC:PRAMEF33	NTC	#N/A	PRAMEF33	0	6.484	6.4045	8.2165	7.835	6.833	6.381	1.00266	0.00383313	PRAMEF1_PRAMEF33	1.43335	1.62119	0.187834	NTC	#N/A	PRAMEF33	0	9.0635	8.834	11.658	7.835	6.833	6.381	1.40413	0.489675
PRAMEF1_PRAMEF33	0.947132	1.21629	0.269155	PRAMEF1:PRAMEF33	PRAMEF1	0	PRAMEF33	0	15.654	31.5735	18.4005	11.3435	9.035	9.796	2.17495	1.12098	PRAMEF1_PRAMEF33	1.43335	1.62119	0.187834	PRAMEF1	0	PRAMEF33	0	33.527	27.7765	36.4275	11.3435	9.035	9.796	3.23886	1.69549
KLHL25_KLHL30	-0.1698	0.0993882	0.269188	KLHL25:KLHL30	KLHL25	1.49057	KLHL30	0	37.7665	16.48	10.0305	13.11	14.858	13.659	1.54412	0.626783	KLHL25_KLHL30	-8.12908e-05	0.223728	0.223809	KLHL25	1.52105	KLHL30	0.124328	14.548	16.9375	22.459	13.11	14.858	13.659	1.2959	0.373956
KLHL25_KLHL30	-0.1698	0.0993882	0.269188	KLHL25:NTC	KLHL25	1.49057	NTC	#N/A	14.004	17.7145	14.432	10.241	10.6195	12.3135	1.39116	0.476293	KLHL25_KLHL30	-8.12908e-05	0.223728	0.223809	KLHL25	1.52105	NTC	#N/A	12.5575	11.403	12.9205	10.241	10.6195	12.3135	1.11174	0.152825
KLHL25_KLHL30	-0.1698	0.0993882	0.269188	KLHL30:NTC	KLHL30	0	NTC	#N/A	7.6735	5.683	5.544	7.3105	8.122	9.155	0.768704	-0.379501	KLHL25_KLHL30	-8.12908e-05	0.223728	0.223809	KLHL30	0.124328	NTC	#N/A	7.4445	7.456	6.5735	7.3105	8.122	9.155	0.873371	-0.195334
DSCAM_IGDCC4	-0.410179	-0.140984	0.269195	DSCAM:IGDCC4	DSCAM	0.0565835	IGDCC4	0.85599	23.3405	10.877	12.4755	13.966	15.078	13.961	1.08576	0.118702	DSCAM_IGDCC4	0.026874	-0.00212164	-0.0289956	DSCAM	0.0285692	IGDCC4	1.62293	14.1585	14.3895	16.874	13.966	15.078	13.961	1.0562	0.0788868
DSCAM_IGDCC4	-0.410179	-0.140984	0.269195	DSCAM:NTC	DSCAM	0.0565835	NTC	#N/A	11.408	18.6845	13.903	11.0045	12.41	12.643	1.22015	0.287057	DSCAM_IGDCC4	0.026874	-0.00212164	-0.0289956	DSCAM	0.0285692	NTC	#N/A	13.0015	13.345	10.884	11.0045	12.41	12.643	1.03253	0.0461856
DSCAM_IGDCC4	-0.410179	-0.140984	0.269195	IGDCC4:NTC	IGDCC4	0.85599	NTC	#N/A	5.845	5.178	7.091	6.902	6.999	6.2255	0.900007	-0.151991	DSCAM_IGDCC4	0.026874	-0.00212164	-0.0289956	IGDCC4	1.62293	NTC	#N/A	7.992	6.516	8.979	6.902	6.999	6.2255	1.16697	0.222766
RGS1_RGS3	-0.0332193	0.236084	0.269304	NTC:RGS1	NTC	#N/A	RGS1	0.0285692	5.026	6.8535	6.9315	6.47	8.678	7.452	0.832345	-0.264746	RGS1_RGS3	-0.0982829	0.304897	0.40318	NTC	#N/A	RGS1	0.137504	5.9835	7.038	8.2405	6.47	8.678	7.452	0.940796	-0.0880455
RGS1_RGS3	-0.0332193	0.236084	0.269304	NTC:RGS3	NTC	#N/A	RGS3	4.74685	19.312	16.264	15.444	13.179	11.822	13.403	1.32851	0.409806	RGS1_RGS3	-0.0982829	0.304897	0.40318	NTC	#N/A	RGS3	4.69599	15.5465	16.5515	12.992	13.179	11.822	13.403	1.1741	0.231551
RGS1_RGS3	-0.0332193	0.236084	0.269304	RGS1:RGS3	RGS1	0.0285692	RGS3	4.74685	8.556	14.0355	14.9435	9.1	12.728	10.9585	1.14483	0.195135	RGS1_RGS3	-0.0982829	0.304897	0.40318	RGS1	0.137504	RGS3	4.69599	13.087	12.8545	11.5985	9.1	12.728	10.9585	1.14498	0.195327
SLC6A2_SLC6A5	0.155632	0.424944	0.269313	NTC:SLC6A2	NTC	#N/A	SLC6A2	0	4.2205	7.2705	8.2055	7.457	7.227	7.086	0.904754	-0.144402	SLC6A2_SLC6A5	0.0489941	0.867563	0.818569	NTC	#N/A	SLC6A2	0	6.6045	6.7665	6.74	7.457	7.227	7.086	0.923794	-0.114357
SLC6A2_SLC6A5	0.155632	0.424944	0.269313	NTC:SLC6A5	NTC	#N/A	SLC6A5	0	8.262	10.781	13.431	9.3155	8.508	9.393	1.19317	0.254804	SLC6A2_SLC6A5	0.0489941	0.867563	0.818569	NTC	#N/A	SLC6A5	0	8.394	10.9225	8.1805	9.3155	8.508	9.393	1.01031	0.0147927
SLC6A2_SLC6A5	0.155632	0.424944	0.269313	SLC6A2:SLC6A5	SLC6A2	0	SLC6A5	0	14.426	10.2195	12.794	9.917	8.165	10.8485	1.29412	0.37197	SLC6A2_SLC6A5	0.0489941	0.867563	0.818569	SLC6A2	0	SLC6A5	0	17.5305	17.3445	13.0275	9.917	8.165	10.8485	1.65578	0.72751
H3-4_H3C15	-1.5786	-1.30928	0.269318	H3-4:H3C15	H3-4	#N/A	H3C15	0.948601	9.221	9.707	11.202	24.1525	23.7485	23.785	0.420305	-1.25049	H3-4_H3C15	-1.79265	-1.07384	0.718809	H3-4	#N/A	H3C15	0	12.8195	12.802	11.444	24.1525	23.7485	23.785	0.517054	-0.951614
H3-4_H3C15	-1.5786	-1.30928	0.269318	H3-4:NTC	H3-4	#N/A	NTC	#N/A	16.1525	12.5845	11.788	8.236	8.4215	8.203	1.6301	0.704957	H3-4_H3C15	-1.79265	-1.07384	0.718809	H3-4	#N/A	NTC	#N/A	13.276	9.1475	12.075	8.236	8.4215	8.203	1.38768	0.472678
H3-4_H3C15	-1.5786	-1.30928	0.269318	H3C15:NTC	H3C15	0.948601	NTC	#N/A	5.205	5.507	2.4735	14.2125	12.8615	15.307	0.311118	-1.68447	H3-4_H3C15	-1.79265	-1.07384	0.718809	H3C15	0	NTC	#N/A	3.938	3.8115	3.4895	14.2125	12.8615	15.307	0.26519	-1.9149
ADRA2A_ADRB1	0.57353	0.842883	0.269354	ADRA2A:ADRB1	ADRA2A	0.0285692	ADRB1	0.536053	18.199	29.6015	19.4925	11.035	9.501	11.5905	2.09463	1.06669	ADRA2A_ADRB1	0.670363	0.819063	0.1487	ADRA2A	0	ADRB1	0.0143553	20.9755	17.637	19.0765	11.035	9.501	11.5905	1.79568	0.844532
ADRA2A_ADRB1	0.57353	0.842883	0.269354	ADRA2A:NTC	ADRA2A	0.0285692	NTC	#N/A	8.505	18.7165	10.929	7.4185	6.281	8.935	1.6855	0.753179	ADRA2A_ADRB1	0.670363	0.819063	0.1487	ADRA2A	0	NTC	#N/A	10.8165	9.367	8.669	7.4185	6.281	8.935	1.27471	0.350173
ADRA2A_ADRB1	0.57353	0.842883	0.269354	ADRB1:NTC	ADRB1	0.536053	NTC	#N/A	11.4975	11.11	12.868	13.9815	11.49	12.744	0.928301	-0.107335	ADRA2A_ADRB1	0.670363	0.819063	0.1487	ADRB1	0.0143553	NTC	#N/A	20.02	14.4205	14.564	13.9815	11.49	12.744	1.28232	0.358756
SCN2A_SCN4A	0.119789	0.389191	0.269402	NTC:SCN2A	NTC	#N/A	SCN2A	0.0703893	4.668	3.7995	3.1675	4.8195	4.458	5.2	0.803661	-0.315341	SCN2A_SCN4A	0.0713253	-0.336069	-0.407394	NTC	#N/A	SCN2A	0.0565835	5.016	3.2165	5.823	4.8195	4.458	5.2	0.970851	-0.0426777
SCN2A_SCN4A	0.119789	0.389191	0.269402	NTC:SCN4A	NTC	#N/A	SCN4A	0.0565835	8.876	6.6935	9.6495	5.5135	5.4905	6.72	1.42287	0.508807	SCN2A_SCN4A	0.0713253	-0.336069	-0.407394	NTC	#N/A	SCN4A	0	5.5635	4.8975	9.1335	5.5135	5.4905	6.72	1.10553	0.144745
SCN2A_SCN4A	0.119789	0.389191	0.269402	SCN2A:SCN4A	SCN2A	0.0703893	SCN4A	0.0565835	3.6705	9.8995	5.146	4.1335	4.7795	4.2935	1.41718	0.503024	SCN2A_SCN4A	0.0713253	-0.336069	-0.407394	SCN2A	0.0565835	SCN4A	0	3.579	4.3545	4.3465	4.1335	4.7795	4.2935	0.929845	-0.104938
GABARAPL1_MAP1LC3B2	0.555244	0.824649	0.269405	GABARAPL1:MAP1LC3B2	GABARAPL1	5.0387	MAP1LC3B2	1.31034	14.2215	8.304	8.6715	6.0765	4.718	5.7955	1.88047	0.911093	GABARAPL1_MAP1LC3B2	0.449798	0.208618	-0.241179	GABARAPL1	4.1643	MAP1LC3B2	0.799087	5.807	5.43	8.8835	6.0765	4.718	5.7955	1.21281	0.278352
GABARAPL1_MAP1LC3B2	0.555244	0.824649	0.269405	GABARAPL1:NTC	GABARAPL1	5.0387	NTC	#N/A	9.17	11.823	7.1875	6.3465	5.422	5.7495	1.60866	0.685859	GABARAPL1_MAP1LC3B2	0.449798	0.208618	-0.241179	GABARAPL1	4.1643	NTC	#N/A	8.0405	6.725	8.3595	6.3465	5.422	5.7495	1.32007	0.400615
GABARAPL1_MAP1LC3B2	0.555244	0.824649	0.269405	MAP1LC3B2:NTC	MAP1LC3B2	1.31034	NTC	#N/A	4.2715	4.7215	7.193	5.861	7.559	7.6625	0.767746	-0.381299	GABARAPL1_MAP1LC3B2	0.449798	0.208618	-0.241179	MAP1LC3B2	0.799087	NTC	#N/A	6.909	5.8685	5.1565	5.861	7.559	7.6625	0.850658	-0.233349
KRT73_KRT86	0.260194	0.529849	0.269655	KRT73:KRT86	KRT73	0	KRT86	0.163499	11.587	6.284	10.167	6.015	6.526	5.31	1.57067	0.651379	KRT73_KRT86	-0.00939028	-0.125771	-0.116381	KRT73	0	KRT86	1.88362	4.821	7.957	5.525	6.015	6.526	5.31	1.02532	0.0360752
KRT73_KRT86	0.260194	0.529849	0.269655	KRT73:NTC	KRT73	0	NTC	#N/A	14.375	7.8475	18.2415	13.1945	11.544	12.9545	1.07351	0.102342	KRT73_KRT86	-0.00939028	-0.125771	-0.116381	KRT73	0	NTC	#N/A	14.755	15.893	18.7195	13.1945	11.544	12.9545	1.30973	0.389265
KRT73_KRT86	0.260194	0.529849	0.269655	KRT86:NTC	KRT86	0.163499	NTC	#N/A	16.7155	11.1015	10.2125	12.431	12.1285	13.4395	1.0008	0.00115752	KRT73_KRT86	-0.00939028	-0.125771	-0.116381	KRT86	1.88362	NTC	#N/A	10.512	9.2725	12.42	12.431	12.1285	13.4395	0.847509	-0.238699
FABP4_FABP9	-0.166493	0.103162	0.269655	FABP4:FABP9	FABP4	0.505891	FABP9	0	14.247	8.705	9.496	6.169	7.952	7.6535	1.49018	0.57549	FABP4_FABP9	0.498139	0.549857	0.0517179	FABP4	0.111031	FABP9	0	9.7515	13.178	11.5985	6.169	7.952	7.6535	1.58571	0.665127
FABP4_FABP9	-0.166493	0.103162	0.269655	FABP4:NTC	FABP4	0.505891	NTC	#N/A	3.2355	8.729	2.3425	3.717	4.0175	3.4975	1.27377	0.349106	FABP4_FABP9	0.498139	0.549857	0.0517179	FABP4	0.111031	NTC	#N/A	5.2405	4.72	3.8705	3.717	4.0175	3.4975	1.23139	0.300291
FABP4_FABP9	-0.166493	0.103162	0.269655	FABP9:NTC	FABP9	0	NTC	#N/A	13.3905	11.4705	14.426	13.6495	13.2225	13.623	0.970169	-0.0436918	FABP4_FABP9	0.498139	0.549857	0.0517179	FABP9	0	NTC	#N/A	12.527	13.7315	13.3965	13.6495	13.2225	13.623	0.979257	-0.030241
ABCC1_ABCC8	0.0708325	0.34049	0.269658	ABCC1:ABCC8	ABCC1	3.57652	ABCC8	0.0285692	14.9505	30.0825	17.0415	15.1915	12.5475	15.344	1.44081	0.526882	ABCC1_ABCC8	-1.08122	0.221999	1.30322	ABCC1	4.95977	ABCC8	0	16.2585	20.133	15.9925	15.1915	12.5475	15.344	1.21589	0.282008
ABCC1_ABCC8	0.0708325	0.34049	0.269658	ABCC1:NTC	ABCC1	3.57652	NTC	#N/A	6.804	15.9435	10.9685	9.709	10.952	8.624	1.15131	0.203271	ABCC1_ABCC8	-1.08122	0.221999	1.30322	ABCC1	4.95977	NTC	#N/A	4.632	7.132	5.692	9.709	10.952	8.624	0.596073	-0.746439
ABCC1_ABCC8	0.0708325	0.34049	0.269658	ABCC8:NTC	ABCC8	0.0285692	NTC	#N/A	14.2855	13.146	9.6155	9.601	9.2045	9.091	1.32802	0.409273	ABCC1_ABCC8	-1.08122	0.221999	1.30322	ABCC8	0	NTC	#N/A	9.319	10.2855	7.264	9.601	9.2045	9.091	0.963149	-0.0541683
ALOX12_ALOX15B	-0.277555	-0.00789297	0.269662	ALOX12:ALOX15B	ALOX12	0.250962	ALOX15B	0	9.336	8.12	9.7345	8.83	10.0205	9.1005	0.972792	-0.0397972	ALOX12_ALOX15B	-0.12724	-0.147226	-0.0199861	ALOX12	0.137504	ALOX15B	0.124328	11.0295	12.719	13.051	8.83	10.0205	9.1005	1.31657	0.396786
ALOX12_ALOX15B	-0.277555	-0.00789297	0.269662	ALOX12:NTC	ALOX12	0.250962	NTC	#N/A	7.1875	1.5225	3.7585	1.704	3.364	3.3785	1.47617	0.561862	ALOX12_ALOX15B	-0.12724	-0.147226	-0.0199861	ALOX12	0.137504	NTC	#N/A	2.051	2.5375	1.667	1.704	3.364	3.3785	0.740603	-0.433228
ALOX12_ALOX15B	-0.277555	-0.00789297	0.269662	ALOX15B:NTC	ALOX15B	0	NTC	#N/A	12.4565	7.607	9.354	9.115	10.2445	10.098	0.998642	-0.00196035	ALOX12_ALOX15B	-0.12724	-0.147226	-0.0199861	ALOX15B	0.124328	NTC	#N/A	12.88	13.095	13.9205	9.115	10.2445	10.098	1.35434	0.437591
TAAR6_TAAR9	-0.140806	0.12887	0.269675	NTC:TAAR6	NTC	#N/A	TAAR6	0	7.52	6.092	3.2015	6.5705	6.4	7.3335	0.828088	-0.272144	TAAR6_TAAR9	-0.231551	0.560323	0.791874	NTC	#N/A	TAAR6	0	4.2245	3.1955	3.2625	6.5705	6.4	7.3335	0.526128	-0.926515
TAAR6_TAAR9	-0.140806	0.12887	0.269675	NTC:TAAR9	NTC	#N/A	TAAR9	0	8.6455	24.6325	17.127	13.511	14.6845	12.6155	1.23508	0.304609	TAAR6_TAAR9	-0.231551	0.560323	0.791874	NTC	#N/A	TAAR9	0	24.305	20.791	19.1125	13.511	14.6845	12.6155	1.57331	0.653806
TAAR6_TAAR9	-0.140806	0.12887	0.269675	TAAR6:TAAR9	TAAR6	0	TAAR9	0	9.068	3.3265	6.971	5.4445	4.9525	5.3005	1.23367	0.302954	TAAR6_TAAR9	-0.231551	0.560323	0.791874	TAAR6	0	TAAR9	0	7.5295	7.6125	6.8235	5.4445	4.9525	5.3005	1.3993	0.484705
TRIM34_TRIM5	-0.421955	-0.152213	0.269742	NTC:TRIM34	NTC	#N/A	TRIM34	0	2.2125	10.4525	8.046	5.83	6.768	6.134	1.10565	0.144892	TRIM34_TRIM5	-0.574499	-0.151694	0.422805	NTC	#N/A	TRIM34	2.95791	6.099	6.161	4.537	5.83	6.768	6.134	0.896701	-0.157301
TRIM34_TRIM5	-0.421955	-0.152213	0.269742	NTC:TRIM5	NTC	#N/A	TRIM5	3.17632	12.2005	6.044	3.912	5.9765	5.6525	5.191	1.31727	0.397552	TRIM34_TRIM5	-0.574499	-0.151694	0.422805	NTC	#N/A	TRIM5	2.87184	4.602	4.553	5.3465	5.9765	5.6525	5.191	0.862158	-0.213976
TRIM34_TRIM5	-0.421955	-0.152213	0.269742	TRIM34:TRIM5	TRIM34	0	TRIM5	3.17632	5.3845	4.2725	4.4125	5.1665	4.368	5.2095	0.954253	-0.0675569	TRIM34_TRIM5	-0.574499	-0.151694	0.422805	TRIM34	2.95791	TRIM5	2.87184	3.7435	4.887	5.323	5.1665	4.368	5.2095	0.946385	-0.0795009
ALOX12B_ALOXE3	-0.310097	-0.0402737	0.269823	ALOX12B:ALOXE3	ALOX12B	0.378512	ALOXE3	0.15056	9.72	9.3625	7.5685	8.6755	7.898	8.313	1.0709	0.0988263	ALOX12B_ALOXE3	-0.657901	0.646492	1.30439	ALOX12B	0.0285692	ALOXE3	0.163499	12.941	11.9775	10.479	8.6755	7.898	8.313	1.42236	0.508284
ALOX12B_ALOXE3	-0.310097	-0.0402737	0.269823	ALOX12B:NTC	ALOX12B	0.378512	NTC	#N/A	8.5045	9.0735	7.358	7.9195	7.447	8.9625	1.02495	0.035553	ALOX12B_ALOXE3	-0.657901	0.646492	1.30439	ALOX12B	0.0285692	NTC	#N/A	6.3	6.0355	3.5365	7.9195	7.447	8.9625	0.65239	-0.616193
ALOX12B_ALOXE3	-0.310097	-0.0402737	0.269823	ALOXE3:NTC	ALOXE3	0.15056	NTC	#N/A	13.8375	6.3645	11.475	12.1995	10.6235	11.499	0.922936	-0.115698	ALOX12B_ALOXE3	-0.657901	0.646492	1.30439	ALOXE3	0.163499	NTC	#N/A	10.561	10.7035	9.61	12.1995	10.6235	11.499	0.899554	-0.152718
OR10H4_OR10H5	0.127165	0.39705	0.269885	NTC:OR10H4	NTC	#N/A	OR10H4	0	7.3795	6.605	10.6275	8.668	9.4395	8.8805	0.911961	-0.132956	OR10H4_OR10H5	-0.114733	0.149199	0.263932	NTC	#N/A	OR10H4	0	9.398	7.289	9.3125	8.668	9.4395	8.8805	0.963373	-0.0538342
OR10H4_OR10H5	0.127165	0.39705	0.269885	NTC:OR10H5	NTC	#N/A	OR10H5	0	15.283	14.316	15.603	14.6905	13.8325	12.8995	1.09124	0.125972	OR10H4_OR10H5	-0.114733	0.149199	0.263932	NTC	#N/A	OR10H5	0	13.781	14.306	14.945	14.6905	13.8325	12.8995	1.03886	0.0549953
OR10H4_OR10H5	0.127165	0.39705	0.269885	OR10H4:OR10H5	OR10H4	0	OR10H5	0	22.1895	29.3855	25.372	19.5025	20.074	18.4475	1.32612	0.407215	OR10H4_OR10H5	-0.114733	0.149199	0.263932	OR10H4	0	OR10H5	0	19.6125	22.754	25.2215	19.5025	20.074	18.4475	1.16483	0.220117
SLC22A14_SLC22A6	-0.210129	0.0597699	0.269899	NTC:SLC22A14	NTC	#N/A	SLC22A14	0.0143553	7.0085	4.8335	8.9785	6.832	9.313	6.7745	0.908419	-0.138571	SLC22A14_SLC22A6	-0.201287	0.0451438	0.246431	NTC	#N/A	SLC22A14	0.111031	8.978	5.628	8.336	6.832	9.313	6.7745	1.00098	0.00141559
SLC22A14_SLC22A6	-0.210129	0.0597699	0.269899	NTC:SLC22A6	NTC	#N/A	SLC22A6	0	17.892	9.4185	12.5555	9.593	10.6595	10.8765	1.28067	0.3569	SLC22A14_SLC22A6	-0.201287	0.0451438	0.246431	NTC	#N/A	SLC22A6	0	11.261	10.056	11.551	9.593	10.6595	10.8765	1.05586	0.0784244
SLC22A14_SLC22A6	-0.210129	0.0597699	0.269899	SLC22A14:SLC22A6	SLC22A14	0.0143553	SLC22A6	0	14.004	10.677	12.1685	10.912	10.638	10.043	1.16638	0.22204	SLC22A14_SLC22A6	-0.201287	0.0451438	0.246431	SLC22A14	0.111031	SLC22A6	0	9.91	13.669	12.254	10.912	10.638	10.043	1.13421	0.181684
FAM71F1_FAM71F2	-0.0310258	0.238892	0.269918	FAM71F1:FAM71F2	FAM71F1	0	FAM71F2	0.464668	13.6585	14.2595	17.3545	11.9375	13.793	12.3505	1.18885	0.249564	FAM71F1_FAM71F2	0.223737	0.168553	-0.0551841	FAM71F1	0.0703893	FAM71F2	0.201634	14.7605	14.442	14.5995	11.9375	13.793	12.3505	1.15023	0.201925
FAM71F1_FAM71F2	-0.0310258	0.238892	0.269918	FAM71F1:NTC	FAM71F1	0	NTC	#N/A	7.328	3.094	6.1755	5.599	5.5915	7.0495	0.909951	-0.13614	FAM71F1_FAM71F2	0.223737	0.168553	-0.0551841	FAM71F1	0.0703893	NTC	#N/A	6.136	4.9705	4.668	5.599	5.5915	7.0495	0.86483	-0.209511
FAM71F1_FAM71F2	-0.0310258	0.238892	0.269918	FAM71F2:NTC	FAM71F2	0.464668	NTC	#N/A	19.3885	9.0095	10.4625	8.6525	8.9485	8.4505	1.49168	0.576938	FAM71F1_FAM71F2	0.223737	0.168553	-0.0551841	FAM71F2	0.201634	NTC	#N/A	11.699	10.0145	10.658	8.6525	8.9485	8.4505	1.2426	0.313358
ANGPTL3_FCN2	-0.0875858	0.182408	0.269994	ANGPTL3:FCN2	ANGPTL3	0.137504	FCN2	0	4.297	5.2185	6.5335	5.9075	4.588	5.0075	1.03522	0.049936	ANGPTL3_FCN2	0.343564	0.50083	0.157267	ANGPTL3	0.0703893	FCN2	0	7.712	6.6415	5.799	5.9075	4.588	5.0075	1.29991	0.378411
ANGPTL3_FCN2	-0.0875858	0.182408	0.269994	ANGPTL3:NTC	ANGPTL3	0.137504	NTC	#N/A	8.1085	4.9535	5.9305	5.529	5.108	6.6555	1.09831	0.135283	ANGPTL3_FCN2	0.343564	0.50083	0.157267	ANGPTL3	0.0703893	NTC	#N/A	5.8435	5.3045	4.287	5.529	5.108	6.6555	0.892583	-0.163941
ANGPTL3_FCN2	-0.0875858	0.182408	0.269994	FCN2:NTC	FCN2	0	NTC	#N/A	13.9015	14.8365	13.954	13.21	14.829	13.577	1.02586	0.0368274	ANGPTL3_FCN2	0.343564	0.50083	0.157267	FCN2	0	NTC	#N/A	17.9385	12.8965	18.934	13.21	14.829	13.577	1.19591	0.258109
GNG12_GNG4	0.10401	0.374026	0.270015	GNG12:GNG4	GNG12	5.63198	GNG4	2.44361	9.0805	9.771	10.6275	6.763	6.768	8.038	1.36673	0.450728	GNG12_GNG4	0.242784	0.531628	0.288844	GNG12	6.27146	GNG4	0.344828	10.0435	10.766	9.0265	6.763	6.768	8.038	1.38328	0.468095
GNG12_GNG4	0.10401	0.374026	0.270015	GNG12:NTC	GNG12	5.63198	NTC	#N/A	10.1805	3.631	7.131	8.9145	8.7755	8.0015	0.815153	-0.294857	GNG12_GNG4	0.242784	0.531628	0.288844	GNG12	6.27146	NTC	#N/A	7.8095	8.1035	9.991	8.9145	8.7755	8.0015	1.00827	0.0118838
GNG12_GNG4	0.10401	0.374026	0.270015	GNG4:NTC	GNG4	2.44361	NTC	#N/A	16.038	13.306	18.7705	10.4565	11.5835	11.819	1.42103	0.506932	GNG12_GNG4	0.242784	0.531628	0.288844	GNG4	0.344828	NTC	#N/A	16.5385	10.108	14.6945	10.4565	11.5835	11.819	1.22098	0.288034
LRRC39_LRRC7	-1.93841	-1.66839	0.27002	LRRC39:LRRC7	LRRC39	0.584963	LRRC7	0.176323	1.8925	0.2245	2.508	3.2235	2.516	3.195	0.517656	-0.949934	LRRC39_LRRC7	-0.312101	0.0982807	0.410382	LRRC39	0.432959	LRRC7	0.15056	2.6905	4.5005	2.465	3.2235	2.516	3.195	1.08075	0.112039
LRRC39_LRRC7	-1.93841	-1.66839	0.27002	LRRC39:NTC	LRRC39	0.584963	NTC	#N/A	8.658	3.3905	5.004	9.6935	10.725	9.8875	0.562677	-0.82962	LRRC39_LRRC7	-0.312101	0.0982807	0.410382	LRRC39	0.432959	NTC	#N/A	11.9365	7.863	11.17	9.6935	10.725	9.8875	1.02189	0.0312446
LRRC39_LRRC7	-1.93841	-1.66839	0.27002	LRRC7:NTC	LRRC7	0.176323	NTC	#N/A	5.538	4.9375	4.7935	9.1155	9.952	9.7135	0.530524	-0.914511	LRRC39_LRRC7	-0.312101	0.0982807	0.410382	LRRC7	0.15056	NTC	#N/A	6.8965	6.2655	5.0135	9.1155	9.952	9.7135	0.63151	-0.663122
ZNF716_ZNF736	-0.132004	0.13803	0.270034	NTC:ZNF716	NTC	#N/A	ZNF716	0	6.9575	10.284	11.1505	10.1715	9.212	10.986	0.934885	-0.0971387	ZNF716_ZNF736	-0.779418	-0.867559	-0.0881413	NTC	#N/A	ZNF716	0	5.8005	9.513	9.217	10.1715	9.212	10.986	0.807735	-0.308047
ZNF716_ZNF736	-0.132004	0.13803	0.270034	NTC:ZNF736	NTC	#N/A	ZNF736	2.23266	8.914	4.3925	7.8755	3.825	5.115	3.8545	1.65556	0.727315	ZNF716_ZNF736	-0.779418	-0.867559	-0.0881413	NTC	#N/A	ZNF736	2.24184	4.687	3.1955	4.811	3.825	5.115	3.8545	0.992106	-0.0114338
ZNF716_ZNF736	-0.132004	0.13803	0.270034	ZNF716:ZNF736	ZNF716	0	ZNF736	2.23266	6.51	10.4765	10.252	7.2955	8.389	7.754	1.16213	0.216767	ZNF716_ZNF736	-0.779418	-0.867559	-0.0881413	ZNF716	0	ZNF736	2.24184	4.1395	5.8475	7.0495	7.2955	8.389	7.754	0.72686	-0.460251
SLC25A12_SLC25A13	-1.02498	-0.75492	0.270065	NTC:SLC25A12	NTC	#N/A	SLC25A12	3.75916	13.646	1.4185	4.7935	7.719	8.6455	8.5875	0.795848	-0.329435	SLC25A12_SLC25A13	-1.09851	-0.496458	0.602053	NTC	#N/A	SLC25A12	2.82171	5.685	4.7095	5.466	7.719	8.6455	8.5875	0.63564	-0.653717
SLC25A12_SLC25A13	-1.02498	-0.75492	0.270065	NTC:SLC25A13	NTC	#N/A	SLC25A13	5.65249	6.279	6.5885	8.7625	5.93	6.476	6.866	1.12235	0.166527	SLC25A12_SLC25A13	-1.09851	-0.496458	0.602053	NTC	#N/A	SLC25A13	4.40054	8.0045	3.9785	4.7275	5.93	6.476	6.866	0.867087	-0.205751
SLC25A12_SLC25A13	-1.02498	-0.75492	0.270065	SLC25A12:SLC25A13	SLC25A12	3.75916	SLC25A13	5.65249	0.78	5.9075	5.6975	4.5885	5.0715	4.779	0.857746	-0.221377	SLC25A12_SLC25A13	-1.09851	-0.496458	0.602053	SLC25A12	2.82171	SLC25A13	4.40054	4.8935	5.712	3.5605	4.5885	5.0715	4.779	0.981093	-0.0275384
OAS1_OAS2	-0.635677	-0.365567	0.270109	NTC:OAS1	NTC	#N/A	OAS1	0.111031	6.433	5.8755	4.4865	10.5265	10.7285	11.9015	0.506537	-0.98126	OAS1_OAS2	-0.788958	-0.48963	0.299328	NTC	#N/A	OAS1	1.59455	8.467	6.349	4.4535	10.5265	10.7285	11.9015	0.581168	-0.782973
OAS1_OAS2	-0.635677	-0.365567	0.270109	NTC:OAS2	NTC	#N/A	OAS2	0.0285692	7.8525	9.5225	8.6375	5.514	4.8915	5.072	1.68067	0.749033	OAS1_OAS2	-0.788958	-0.48963	0.299328	NTC	#N/A	OAS2	3.80219	6.9395	6.255	6.3825	5.514	4.8915	5.072	1.26487	0.338987
OAS1_OAS2	-0.635677	-0.365567	0.270109	OAS1:OAS2	OAS1	0.111031	OAS2	0.0285692	6.177	4.3285	6.1525	8.5365	6.5845	6.3445	0.776036	-0.365805	OAS1_OAS2	-0.788958	-0.48963	0.299328	OAS1	1.59455	OAS2	3.80219	4.62	4.7825	5.704	8.5365	6.5845	6.3445	0.703757	-0.50685
KLHL18_KLHL4	-0.0181368	0.252111	0.270248	KLHL18:KLHL4	KLHL18	4.75221	KLHL4	0.321928	10.2565	8.3845	6.101	6.2	5.5555	5.9415	1.39809	0.483457	KLHL18_KLHL4	0.10214	0.624169	0.522028	KLHL18	3.93263	KLHL4	4.45812	10.914	8.5735	7.347	6.2	5.5555	5.9415	1.51633	0.600584
KLHL18_KLHL4	-0.0181368	0.252111	0.270248	KLHL18:NTC	KLHL18	4.75221	NTC	#N/A	3.875	5.731	7.153	7.5265	7.364	7.0585	0.763543	-0.389219	KLHL18_KLHL4	0.10214	0.624169	0.522028	KLHL18	3.93263	NTC	#N/A	7.688	6.182	7.026	7.5265	7.364	7.0585	0.952025	-0.0709284
KLHL18_KLHL4	-0.0181368	0.252111	0.270248	KLHL4:NTC	KLHL4	0.321928	NTC	#N/A	12.3545	8.6325	17.144	9.547	9.454	8.038	1.41022	0.495923	KLHL18_KLHL4	0.10214	0.624169	0.522028	KLHL4	4.45812	NTC	#N/A	12.5635	14.9115	7.5975	9.547	9.454	8.038	1.29711	0.375298
IFNA2_IFNA7	-0.477156	-0.206872	0.270284	IFNA2:IFNA7	IFNA2	0	IFNA7	0	5.704	2.405	6.198	5.352	5.516	4.358	0.939643	-0.0898158	IFNA2_IFNA7	0.638006	0.548021	-0.0899842	IFNA2	0	IFNA7	0	8.205	8.98	5.43	5.352	5.516	4.358	1.48529	0.570743
IFNA2_IFNA7	-0.477156	-0.206872	0.270284	IFNA2:NTC	IFNA2	0	NTC	#N/A	9.566	13.434	10.6215	11.552	10.963	13.0825	0.94449	-0.0823918	IFNA2_IFNA7	0.638006	0.548021	-0.0899842	IFNA2	0	NTC	#N/A	16.009	14.4315	17.243	11.552	10.963	13.0825	1.33952	0.421714
IFNA2_IFNA7	-0.477156	-0.206872	0.270284	IFNA7:NTC	IFNA7	0	NTC	#N/A	8.0955	3.992	6.4025	5.2285	5.375	4.303	1.2404	0.310804	IFNA2_IFNA7	0.638006	0.548021	-0.0899842	IFNA7	0	NTC	#N/A	6.8845	4.448	6.097	5.2285	5.375	4.303	1.16926	0.22559
FMOD_PRELP	-0.0533441	0.216977	0.270321	FMOD:NTC	FMOD	0.0143553	NTC	#N/A	7.8525	7.198	5.3675	8.413	9.23	8.8345	0.771145	-0.374925	FMOD_PRELP	0.530653	0.110845	-0.419808	FMOD	0.432959	NTC	#N/A	8.4975	9.5445	11.7055	8.413	9.23	8.8345	1.1235	0.168002
FMOD_PRELP	-0.0533441	0.216977	0.270321	FMOD:PRELP	FMOD	0.0143553	PRELP	0.0143553	16.4595	12.6725	9.291	13.287	10.1	11.435	1.10341	0.141971	FMOD_PRELP	0.530653	0.110845	-0.419808	FMOD	0.432959	PRELP	0.176323	11.7965	13.648	14.8855	13.287	10.1	11.435	1.15818	0.211854
FMOD_PRELP	-0.0533441	0.216977	0.270321	NTC:PRELP	NTC	#N/A	PRELP	0.0143553	20.514	13.971	16.6095	10.4645	10.3205	11.3155	1.5917	0.670572	FMOD_PRELP	0.530653	0.110845	-0.419808	NTC	#N/A	PRELP	0.176323	17.0805	17.449	17.493	10.4645	10.3205	11.3155	1.62061	0.69654
ZNF671_ZNF749	0.0483542	0.318781	0.270427	NTC:ZNF671	NTC	#N/A	ZNF671	1.3505	7.162	13.234	12.7595	9.917	8.212	8.5965	1.24059	0.311031	ZNF671_ZNF749	-0.229123	0.0741317	0.303255	NTC	#N/A	ZNF671	1.68706	9.319	10.599	6.728	9.917	8.212	8.5965	0.997025	-0.00429796
ZNF671_ZNF749	0.0483542	0.318781	0.270427	NTC:ZNF749	NTC	#N/A	ZNF749	3.52732	8.006	7.631	10.838	6.6625	8.2625	7.2595	1.1934	0.255079	ZNF671_ZNF749	-0.229123	0.0741317	0.303255	NTC	#N/A	ZNF749	3.61353	7.9555	8.3535	7.4425	6.6625	8.2625	7.2595	1.07063	0.0984666
ZNF671_ZNF749	0.0483542	0.318781	0.270427	ZNF671:ZNF749	ZNF671	1.3505	ZNF749	3.52732	7.277	13.1615	12.743	8.853	9.324	9.466	1.20036	0.263465	ZNF671_ZNF749	-0.229123	0.0741317	0.303255	ZNF671	1.68706	ZNF749	3.61353	9.648	10.3795	9.598	8.853	9.324	9.466	1.07172	0.0999253
ELAVL4_PABPC1	-0.764657	-0.494142	0.270516	ELAVL4:NTC	ELAVL4	0.111031	NTC	#N/A	5.474	5.9955	7.483	5.498	5.0105	5.0445	1.21858	0.285195	ELAVL4_PABPC1	-0.807627	-0.924229	-0.116602	ELAVL4	0	NTC	#N/A	8.595	7.2055	6.0495	5.498	5.0105	5.0445	1.40487	0.49044
ELAVL4_PABPC1	-0.764657	-0.494142	0.270516	ELAVL4:PABPC1	ELAVL4	0.111031	PABPC1	10.0922	10.001	6.2125	3.7355	6.9635	7.454	6.152	0.969834	-0.0441903	ELAVL4_PABPC1	-0.807627	-0.924229	-0.116602	ELAVL4	0	PABPC1	8.87228	3.768	4.2605	5.7755	6.9635	7.454	6.152	0.671091	-0.57542
ELAVL4_PABPC1	-0.764657	-0.494142	0.270516	NTC:PABPC1	NTC	#N/A	PABPC1	10.0922	3.9515	7.246	10.8035	8.406	9.577	10.4735	0.773145	-0.371189	ELAVL4_PABPC1	-0.807627	-0.924229	-0.116602	NTC	#N/A	PABPC1	8.87228	7.1465	5.1275	4.454	8.406	9.577	10.4735	0.587845	-0.766493
OR4D9_OR4N4	-1.35306	-1.08253	0.270532	NTC:OR4D9	NTC	#N/A	OR4D9	0	5.0385	4.665	5.2885	8.3205	8.104	6.8385	0.644457	-0.633844	OR4D9_OR4N4	-0.613851	0.236041	0.849892	NTC	#N/A	OR4D9	0	5.308	8.3745	5.347	8.3205	8.104	6.8385	0.818016	-0.2898
OR4D9_OR4N4	-1.35306	-1.08253	0.270532	NTC:OR4N4	NTC	#N/A	OR4N4	0.0285692	7.6735	3.783	6.7155	4.2185	5.122	4.6785	1.29624	0.374334	OR4D9_OR4N4	-0.613851	0.236041	0.849892	NTC	#N/A	OR4N4	0	3.646	5.263	4.9655	4.2185	5.122	4.6785	0.989693	-0.0149477
OR4D9_OR4N4	-1.35306	-1.08253	0.270532	OR4D9:OR4N4	OR4D9	0	OR4N4	0.0285692	5.0135	4.6975	5.675	3.933	5.1545	4.147	1.16257	0.217315	OR4D9_OR4N4	-0.613851	0.236041	0.849892	OR4D9	0	OR4N4	0	5.515	6.798	3.9415	3.933	5.1545	4.147	1.22819	0.296535
ZNF595_ZNF680	-0.548619	-0.278011	0.270608	NTC:ZNF595	NTC	#N/A	ZNF595	4.4121	10.666	7.583	7.6825	7.619	9.024	8.0015	1.05222	0.0734399	ZNF595_ZNF680	-0.110197	0.693442	0.803639	NTC	#N/A	ZNF595	2.23573	10.6645	9.137	7.8355	7.619	9.024	8.0015	1.12143	0.165335
ZNF595_ZNF680	-0.548619	-0.278011	0.270608	NTC:ZNF680	NTC	#N/A	ZNF680	3.0993	5.589	5.3785	4.3215	6.817	6.6095	7.1135	0.744352	-0.425942	ZNF595_ZNF680	-0.110197	0.693442	0.803639	NTC	#N/A	ZNF680	2.50843	5.801	5.3465	6.9425	6.817	6.6095	7.1135	0.880721	-0.183244
ZNF595_ZNF680	-0.548619	-0.278011	0.270608	ZNF595:ZNF680	ZNF595	4.4121	ZNF680	3.0993	4.3355	7.743	1.6205	3.4935	2.9675	2.1335	1.59393	0.672585	ZNF595_ZNF680	-0.110197	0.693442	0.803639	ZNF595	2.23573	ZNF680	2.50843	4.5595	4.9185	5.7635	3.4935	2.9675	2.1335	1.7734	0.826519
TRIM49B_TRIM64B	-1.56542	-1.29467	0.270748	NTC:TRIM49B	NTC	#N/A	TRIM49B	0	0.908	2.4125	4.2475	4.234	4.765	4.339	0.567401	-0.817558	TRIM49B_TRIM64B	-0.438702	0.0566511	0.495353	NTC	#N/A	TRIM49B	0	4.34	3.5295	5.4895	4.234	4.765	4.339	1.00157	0.00226966
TRIM49B_TRIM64B	-1.56542	-1.29467	0.270748	NTC:TRIM64B	NTC	#N/A	TRIM64B	0	6.024	6.0355	4.2135	8.768	8.158	7.4155	0.668529	-0.580938	TRIM49B_TRIM64B	-0.438702	0.0566511	0.495353	NTC	#N/A	TRIM64B	0	7.0305	4.8765	6.1805	8.768	8.158	7.4155	0.743073	-0.428425
TRIM49B_TRIM64B	-1.56542	-1.29467	0.270748	TRIM49B:TRIM64B	TRIM49B	0	TRIM64B	0	1.9565	0.104	3.5425	1.6815	3.083	2.0965	0.816645	-0.292219	TRIM49B_TRIM64B	-0.438702	0.0566511	0.495353	TRIM49B	0	TRIM64B	0	2.599	2.8715	2.191	1.6815	3.083	2.0965	1.11667	0.159208
ESYT1_ESYT3	-0.00719098	0.263567	0.270758	ESYT1:ESYT3	ESYT1	6.5292	ESYT3	0.201634	10.4995	14.0755	11.446	7.7115	9.01	8.5235	1.42686	0.512841	ESYT1_ESYT3	-0.707494	0.0513056	0.7588	ESYT1	6.52121	ESYT3	1.20789	7.39	12.458	13.6825	7.7115	9.01	8.5235	1.3282	0.409476
ESYT1_ESYT3	-0.00719098	0.263567	0.270758	ESYT1:NTC	ESYT1	6.5292	NTC	#N/A	11.242	8.793	12.9875	11.0585	12.645	10.611	0.962348	-0.055369	ESYT1_ESYT3	-0.707494	0.0513056	0.7588	ESYT1	6.52121	NTC	#N/A	7.688	9.711	5.8945	11.0585	12.645	10.611	0.678824	-0.558891
ESYT1_ESYT3	-0.00719098	0.263567	0.270758	ESYT3:NTC	ESYT3	0.201634	NTC	#N/A	10.564	10.292	9.1095	9.015	8.66	7.873	1.17291	0.230092	ESYT1_ESYT3	-0.707494	0.0513056	0.7588	ESYT3	1.20789	NTC	#N/A	8.954	8.7715	6.085	9.015	8.66	7.873	0.931991	-0.101612
KRT36_KRT38	0.317662	0.588606	0.270944	KRT36:KRT38	KRT36	0	KRT38	0	25.105	17.939	24.6615	19.109	16.684	16.717	1.28938	0.366681	KRT36_KRT38	0.239968	0.272126	0.0321585	KRT36	0	KRT38	0	17.798	19.068	17.672	19.109	16.684	16.717	1.03862	0.0546696
KRT36_KRT38	0.317662	0.588606	0.270944	KRT36:NTC	KRT36	0	NTC	#N/A	18.135	9.5145	15.08	13.4795	12.475	12.478	1.11181	0.152906	KRT36_KRT38	0.239968	0.272126	0.0321585	KRT36	0	NTC	#N/A	12.868	13.335	11.4915	13.4795	12.475	12.478	0.980798	-0.0279728
KRT36_KRT38	0.317662	0.588606	0.270944	KRT38:NTC	KRT38	0	NTC	#N/A	18.8005	26.556	24.0755	11.4745	14.8215	12.515	1.78898	0.839135	KRT36_KRT38	0.239968	0.272126	0.0321585	KRT38	0	NTC	#N/A	18.291	19.5165	20.1365	11.4745	14.8215	12.515	1.49298	0.578194
DCAF12L1_DCAF12L2	-0.13022	0.140734	0.270954	DCAF12L1:DCAF12L2	DCAF12L1	0	DCAF12L2	0	11.459	7.19	15.3985	9.5855	9.678	8.761	1.21492	0.28086	DCAF12L1_DCAF12L2	-0.0191439	0.110254	0.129398	DCAF12L1	0.0285692	DCAF12L2	0	10.938	11.4655	8.455	9.5855	9.678	8.761	1.10113	0.138979
DCAF12L1_DCAF12L2	-0.13022	0.140734	0.270954	DCAF12L1:NTC	DCAF12L1	0	NTC	#N/A	20.744	13.1215	11.981	13.7265	12.1215	12.707	1.18912	0.249894	DCAF12L1_DCAF12L2	-0.0191439	0.110254	0.129398	DCAF12L1	0.0285692	NTC	#N/A	10.1895	9.8055	8.3715	13.7265	12.1215	12.707	0.735741	-0.44273
DCAF12L1_DCAF12L2	-0.13022	0.140734	0.270954	DCAF12L2:NTC	DCAF12L2	0	NTC	#N/A	7.379	7.8715	6.0045	7.6265	6.1655	7.873	0.981075	-0.027564	DCAF12L1_DCAF12L2	-0.0191439	0.110254	0.129398	DCAF12L2	0	NTC	#N/A	8.035	8.6675	10.467	7.6265	6.1655	7.873	1.25407	0.326622
ELOA2_ELOA3	0.435916	0.706964	0.271048	ELOA2:ELOA3	ELOA2	0.0143553	ELOA3	0.0143553	13.416	15.0375	19.2025	7.2335	7.8655	7.8825	2.07367	1.05218	ELOA2_ELOA3	1.04716	0.757984	-0.289174	ELOA2	0	ELOA3	0	13.4215	13.93	12.6585	7.2335	7.8655	7.8825	1.74097	0.799888
ELOA2_ELOA3	0.435916	0.706964	0.271048	ELOA2:NTC	ELOA2	0.0143553	NTC	#N/A	14.2855	11.6705	14.9265	10.3335	11.898	13.0555	1.15857	0.212347	ELOA2_ELOA3	1.04716	0.757984	-0.289174	ELOA2	0	NTC	#N/A	15.9785	13.711	12.313	10.3335	11.898	13.0555	1.19031	0.251338
ELOA2_ELOA3	0.435916	0.706964	0.271048	ELOA3:NTC	ELOA3	0.0143553	NTC	#N/A	15.7435	7.1335	6.835	5.3825	5.458	5.4475	1.82417	0.867236	ELOA2_ELOA3	1.04716	0.757984	-0.289174	ELOA3	0	NTC	#N/A	9.0085	9.9305	9.8005	5.3825	5.458	5.4475	1.76446	0.819225
SET_TSPYL5	0.0891457	0.360238	0.271092	NTC:SET	NTC	#N/A	SET	8.80735	3.0825	6.974	9.0415	5.537	5.299	3.9275	1.2936	0.371387	SET_TSPYL5	-0.183045	-0.0304563	0.152589	NTC	#N/A	SET	8.4841	6.1235	5.0335	5.1205	5.537	5.299	3.9275	1.10255	0.140844
SET_TSPYL5	0.0891457	0.360238	0.271092	NTC:TSPYL5	NTC	#N/A	TSPYL5	4.74362	11.0625	14.757	14.7895	13.673	13.5765	14.996	0.961262	-0.0569982	SET_TSPYL5	-0.183045	-0.0304563	0.152589	NTC	#N/A	TSPYL5	2.83996	10.7375	10.9745	16.6715	13.673	13.5765	14.996	0.908582	-0.138311
SET_TSPYL5	0.0891457	0.360238	0.271092	SET:TSPYL5	SET	8.80735	TSPYL5	4.74362	2.8265	2.7815	5.675	3.725	2.8985	3.0305	1.16874	0.224952	SET_TSPYL5	-0.183045	-0.0304563	0.152589	SET	8.4841	TSPYL5	2.83996	2.587	3.644	3.644	3.725	2.8985	3.0305	1.02289	0.0326539
MAGEB6_MAGED2	-0.35392	-0.0828084	0.271112	MAGEB6:MAGED2	MAGEB6	0	MAGED2	5.47314	12.5845	4.8095	8.825	8.7525	7.57	6.7475	1.1365	0.184595	MAGEB6_MAGED2	-0.759981	0.03055	0.790531	MAGEB6	0	MAGED2	6.63793	8.3695	6.0985	10.205	8.7525	7.57	6.7475	1.06948	0.0969151
MAGEB6_MAGED2	-0.35392	-0.0828084	0.271112	MAGEB6:NTC	MAGEB6	0	NTC	#N/A	12.8275	7.126	8.1655	10.1405	12.1035	8.3955	0.917737	-0.123847	MAGEB6_MAGED2	-0.759981	0.03055	0.790531	MAGEB6	0	NTC	#N/A	7.9615	6.046	11.1695	10.1405	12.1035	8.3955	0.821717	-0.283286
MAGEB6_MAGED2	-0.35392	-0.0828084	0.271112	MAGED2:NTC	MAGED2	5.47314	NTC	#N/A	7.9295	10.5485	7.142	7.195	7.88	10.162	1.01518	0.0217301	MAGEB6_MAGED2	-0.759981	0.03055	0.790531	MAGED2	6.63793	NTC	#N/A	6.641	7.915	6.502	7.195	7.88	10.162	0.83441	-0.261172
CSNK1E_TTBK1	-0.159745	0.111382	0.271127	CSNK1E:NTC	CSNK1E	6.14629	NTC	#N/A	13.8635	5.635	7.8925	9.4855	8.9555	8.249	1.02626	0.0374026	CSNK1E_TTBK1	0.00816713	-0.20983	-0.217997	CSNK1E	6.31904	NTC	#N/A	9.4835	9.5335	8.9075	9.4855	8.9555	8.249	1.04625	0.0652321
CSNK1E_TTBK1	-0.159745	0.111382	0.271127	CSNK1E:TTBK1	CSNK1E	6.14629	TTBK1	0.0285692	9.157	7.679	12.4755	8.313	9.8405	7.846	1.12739	0.172983	CSNK1E_TTBK1	0.00816713	-0.20983	-0.217997	CSNK1E	6.31904	TTBK1	0.0285692	7.164	9.5965	8.3835	8.313	9.8405	7.846	0.967096	-0.0482697
CSNK1E_TTBK1	-0.159745	0.111382	0.271127	NTC:TTBK1	NTC	#N/A	TTBK1	0.0285692	8.8885	16.5045	10.713	12.2385	9.53	12.2125	1.06253	0.0875103	CSNK1E_TTBK1	0.00816713	-0.20983	-0.217997	NTC	#N/A	TTBK1	0.0285692	12.253	14.191	13.373	12.2385	9.53	12.2125	1.17174	0.228656
OR2M4_OR2T10	-0.0223334	0.248903	0.271236	NTC:OR2M4	NTC	#N/A	OR2M4	0	3.6835	4.9055	4.4465	3.1305	4.126	3.79	1.18006	0.238857	OR2M4_OR2T10	0.451183	0.273855	-0.177328	NTC	#N/A	OR2M4	0	4.888	4.438	5.3945	3.1305	4.126	3.79	1.33259	0.414237
OR2M4_OR2T10	-0.0223334	0.248903	0.271236	NTC:OR2T10	NTC	#N/A	OR2T10	0	11.1395	8.4085	8.137	7.935	7.9485	7.2415	1.19719	0.259651	OR2M4_OR2T10	0.451183	0.273855	-0.177328	NTC	#N/A	OR2T10	0	11.054	8.9595	11.277	7.935	7.9485	7.2415	1.3531	0.436271
OR2M4_OR2T10	-0.0223334	0.248903	0.271236	OR2M4:OR2T10	OR2M4	0	OR2T10	0	10.359	4.016	11.532	5.1825	5.404	5.731	1.58768	0.666922	OR2M4_OR2T10	0.451183	0.273855	-0.177328	OR2M4	0	OR2T10	0	6.44	7.122	6.442	5.1825	5.404	5.731	1.22592	0.293868
HSD3B2_NSDHL	0.00743336	0.278771	0.271337	HSD3B2:NSDHL	HSD3B2	0	NSDHL	4.4019	15.6155	25.137	11.4975	13.9965	13.0965	12.899	1.30651	0.38572	HSD3B2_NSDHL	0.187588	0.0342182	-0.15337	HSD3B2	0.0840643	NSDHL	4.79025	14.688	16.123	12.5275	13.9965	13.0965	12.899	1.08368	0.115938
HSD3B2_NSDHL	0.00743336	0.278771	0.271337	HSD3B2:NTC	HSD3B2	0	NTC	#N/A	6.599	9.4825	5.1065	7.6965	6.299	7.159	1.00158	0.00228283	HSD3B2_NSDHL	0.187588	0.0342182	-0.15337	HSD3B2	0.0840643	NTC	#N/A	7.3105	7.988	7.038	7.6965	6.299	7.159	1.05587	0.0784386
HSD3B2_NSDHL	0.00743336	0.278771	0.271337	NSDHL:NTC	NSDHL	4.4019	NTC	#N/A	5.205	11.374	5.288	5.5445	4.9925	5.9235	1.32845	0.409747	HSD3B2_NSDHL	0.187588	0.0342182	-0.15337	NSDHL	4.79025	NTC	#N/A	6.0385	5.681	5.4065	5.5445	4.9925	5.9235	1.04043	0.0571801
GALNT1_GALNT13	-0.653657	-0.382282	0.271374	GALNT1:GALNT13	GALNT1	3.91457	GALNT13	1.67807	8.6325	5.234	3.855	5.7605	6.0175	5.2185	1.04266	0.060263	GALNT1_GALNT13	-0.218767	-0.308691	-0.0899247	GALNT1	5.1102	GALNT13	1.47508	4.7905	7.7065	2.56	5.7605	6.0175	5.2185	0.885888	-0.174803
GALNT1_GALNT13	-0.653657	-0.382282	0.271374	GALNT1:NTC	GALNT1	3.91457	NTC	#N/A	10.7815	6.797	8.9845	8.768	8.288	9.146	1.01378	0.0197412	GALNT1_GALNT13	-0.218767	-0.308691	-0.0899247	GALNT1	5.1102	NTC	#N/A	9.6415	12.019	7.943	8.768	8.288	9.146	1.12982	0.176091
GALNT1_GALNT13	-0.653657	-0.382282	0.271374	GALNT13:NTC	GALNT13	1.67807	NTC	#N/A	2.5575	4.8095	6.101	5.568	7.3565	7.562	0.657409	-0.605138	GALNT1_GALNT13	-0.218767	-0.308691	-0.0899247	GALNT13	1.47508	NTC	#N/A	7.828	6.265	5.0725	5.568	7.3565	7.562	0.935519	-0.0961619
BCAN_VCAN	-1.32015	-1.04871	0.271441	BCAN:NTC	BCAN	0.163499	NTC	#N/A	3.568	7.7595	9.024	7.457	6.7285	6.8115	0.969258	-0.0450481	BCAN_VCAN	0.106407	-0.277004	-0.38341	BCAN	0.0285692	NTC	#N/A	11.1755	11.0375	6.3825	7.457	6.7285	6.8115	1.36189	0.445605
BCAN_VCAN	-1.32015	-1.04871	0.271441	BCAN:VCAN	BCAN	0.163499	VCAN	0.895303	2.609	2.7815	5.1575	7.2565	5.3175	5.9325	0.569962	-0.811063	BCAN_VCAN	0.106407	-0.277004	-0.38341	BCAN	0.0285692	VCAN	0.659925	3.9265	7.247	5.1445	7.2565	5.3175	5.9325	0.881744	-0.181568
BCAN_VCAN	-1.32015	-1.04871	0.271441	NTC:VCAN	NTC	#N/A	VCAN	0.895303	2.302	0.7535	4.151	3.4235	3.949	2.7375	0.712809	-0.488412	BCAN_VCAN	0.106407	-0.277004	-0.38341	NTC	#N/A	VCAN	0.659925	3.5425	3.9575	1.834	3.4235	3.949	2.7375	0.923244	-0.115216
FOXD4L1_FOXS1	-0.503679	-0.232202	0.271477	FOXD4L1:FOXS1	FOXD4L1	0.111031	FOXS1	0	10.0265	17.939	10.6445	12.13	13.0135	14.2545	0.979999	-0.0291478	FOXD4L1_FOXS1	-0.0224987	-0.00327485	0.0192238	FOXD4L1	0.464668	FOXS1	0.0285692	10.981	16.008	15.957	12.13	13.0135	14.2545	1.09006	0.124401
FOXD4L1_FOXS1	-0.503679	-0.232202	0.271477	FOXD4L1:NTC	FOXD4L1	0.111031	NTC	#N/A	5.3205	15.2295	17.69	12.2535	10.4105	12.8625	1.07638	0.106187	FOXD4L1_FOXS1	-0.0224987	-0.00327485	0.0192238	FOXD4L1	0.464668	NTC	#N/A	7.9255	8.9385	8.955	12.2535	10.4105	12.8625	0.726753	-0.460462
FOXD4L1_FOXS1	-0.503679	-0.232202	0.271477	FOXS1:NTC	FOXS1	0	NTC	#N/A	6.3815	3.6795	7.028	7.8735	6.938	8.23	0.741662	-0.431167	FOXD4L1_FOXS1	-0.0224987	-0.00327485	0.0192238	FOXS1	0.0285692	NTC	#N/A	8.9475	11.0795	7.538	7.8735	6.938	8.23	1.19632	0.258603
RIMBP2_RIMBP3C	-0.736131	-0.464652	0.271479	NTC:RIMBP2	NTC	#N/A	RIMBP2	0.137504	7.034	5.587	7.5685	9.1075	9.5045	7.7265	0.766539	-0.383568	RIMBP2_RIMBP3C	-0.600033	-0.510381	0.0896524	NTC	#N/A	RIMBP2	0.0285692	10.0315	7.08	10.765	9.1075	9.5045	7.7265	1.05839	0.0818763
RIMBP2_RIMBP3C	-0.736131	-0.464652	0.271479	NTC:RIMBP3C	NTC	#N/A	RIMBP3C	0	2.673	7.2945	7.608	8.182	7.4105	7.6625	0.755773	-0.403975	RIMBP2_RIMBP3C	-0.600033	-0.510381	0.0896524	NTC	#N/A	RIMBP3C	0.0840643	4.3155	3.143	6.0495	8.182	7.4105	7.6625	0.580864	-0.783727
RIMBP2_RIMBP3C	-0.736131	-0.464652	0.271479	RIMBP2:RIMBP3C	RIMBP2	0.137504	RIMBP3C	0	22.9055	18.428	13.1405	21.5155	20.2255	20.901	0.869608	-0.201562	RIMBP2_RIMBP3C	-0.600033	-0.510381	0.0896524	RIMBP2	0.0285692	RIMBP3C	0.0840643	16.0455	12.583	12.706	21.5155	20.2255	20.901	0.659853	-0.599784
VCX2_VCX3B	0.045008	0.316539	0.271531	NTC:VCX2	NTC	#N/A	VCX2	0	5.4865	4.9535	6.4825	9.354	8.2845	6.885	0.690052	-0.535222	VCX2_VCX3B	0.658836	0.525065	-0.133772	NTC	#N/A	VCX2	0	9.5325	7.717	7.3595	9.354	8.2845	6.885	1.00349	0.00502114
VCX2_VCX3B	0.045008	0.316539	0.271531	NTC:VCX3B	NTC	#N/A	VCX3B	0.432959	24.1715	28.3195	31.6725	12.5855	14.598	12.396	2.12644	1.08844	VCX2_VCX3B	0.658836	0.525065	-0.133772	NTC	#N/A	VCX3B	0.0426443	27.1295	29.009	25.6265	12.5855	14.598	12.396	2.06584	1.04673
VCX2_VCX3B	0.045008	0.316539	0.271531	VCX2:VCX3B	VCX2	0	VCX3B	0.432959	49.4045	43.541	50.7215	31.394	35.838	32.5275	1.44013	0.526203	VCX2_VCX3B	0.658836	0.525065	-0.133772	VCX2	0	VCX3B	0.0426443	46.4255	45.0795	45.132	31.394	35.838	32.5275	1.36966	0.453822
H2BC10_H2BC17	-1.49378	-1.2222	0.271579	H2BC10:H2BC17	H2BC10	0.422233	H2BC17	2.21413	4.31	6.5325	4.179	7.8115	7.963	8.0745	0.629859	-0.6669	H2BC10_H2BC17	-0.761169	-0.622612	0.138557	H2BC10	0	H2BC17	2.25399	5.016	4.699	5.585	7.8115	7.963	8.0745	0.641536	-0.640397
H2BC10_H2BC17	-1.49378	-1.2222	0.271579	H2BC10:NTC	H2BC10	0.422233	NTC	#N/A	8.134	8.4645	8.592	10.6265	11.508	8.34	0.826609	-0.274723	H2BC10_H2BC17	-0.761169	-0.622612	0.138557	H2BC10	0	NTC	#N/A	10.762	8.636	12.0275	10.6265	11.508	8.34	1.03121	0.0443331
H2BC10_H2BC17	-1.49378	-1.2222	0.271579	H2BC17:NTC	H2BC17	2.21413	NTC	#N/A	5.9725	4.785	3.605	10.3025	10.046	12.8905	0.432098	-1.21057	H2BC10_H2BC17	-0.761169	-0.622612	0.138557	H2BC17	2.25399	NTC	#N/A	6.2515	3.989	6.704	10.3025	10.046	12.8905	0.509778	-0.97206
CDH15_DSC3	-0.236266	0.0353588	0.271625	CDH15:DSC3	CDH15	0.226509	DSC3	0	4.489	7.4865	4.7535	5.5755	5.108	6.1795	0.992054	-0.01151	CDH15_DSC3	-0.121315	0.736498	0.857813	CDH15	0.15056	DSC3	0.0426443	12.1135	7.926	4.978	5.5755	5.108	6.1795	1.48357	0.569076
CDH15_DSC3	-0.236266	0.0353588	0.271625	CDH15:NTC	CDH15	0.226509	NTC	#N/A	23.0845	15.3335	11.7425	11.1815	12.45	12.231	1.39869	0.484076	CDH15_DSC3	-0.121315	0.736498	0.857813	CDH15	0.15056	NTC	#N/A	14.8035	14.4315	14.385	11.1815	12.45	12.231	1.21631	0.282514
CDH15_DSC3	-0.236266	0.0353588	0.271625	DSC3:NTC	DSC3	0	NTC	#N/A	5.218	3.655	8.3645	6.2845	7.4975	6.1705	0.863927	-0.211019	CDH15_DSC3	-0.121315	0.736498	0.857813	DSC3	0.0426443	NTC	#N/A	5.3325	6.2235	4.68	6.2845	7.4975	6.1705	0.813733	-0.297373
RFPL3_RFPL4AL1	-0.299146	-0.0273484	0.271798	NTC:RFPL3	NTC	#N/A	RFPL3	0	3.5555	7.687	7.3525	6.3	7.162	7.4155	0.890672	-0.167034	RFPL3_RFPL4AL1	0.103493	0.00437166	-0.0991216	NTC	#N/A	RFPL3	0	7.566	7.278	7.645	6.3	7.162	7.4155	1.07719	0.107271
RFPL3_RFPL4AL1	-0.299146	-0.0273484	0.271798	NTC:RFPL4AL1	NTC	#N/A	RFPL4AL1	0.214125	4.399	8.4085	4.0655	5.606	4.433	4.6505	1.14864	0.199931	RFPL3_RFPL4AL1	0.103493	0.00437166	-0.0991216	NTC	#N/A	RFPL4AL1	0	5.472	4.7095	5.7635	5.606	4.433	4.6505	1.08547	0.118319
RFPL3_RFPL4AL1	-0.299146	-0.0273484	0.271798	RFPL3:RFPL4AL1	RFPL3	0	RFPL4AL1	0.214125	7.763	2.8775	6.238	6.316	5.57	4.8065	1.01114	0.0159867	RFPL3_RFPL4AL1	0.103493	0.00437166	-0.0991216	RFPL3	0	RFPL4AL1	0	5.1315	5.587	5.073	6.316	5.57	4.8065	0.946024	-0.0800518
DNTT_POLM	0.237467	0.509343	0.271876	DNTT:NTC	DNTT	0	NTC	#N/A	11.9065	8.5685	21.295	10.6575	8.458	8.13	1.5331	0.616449	DNTT_POLM	0.647173	0.409042	-0.238131	DNTT	0.0143553	NTC	#N/A	16.4105	12.6665	15.802	10.6575	8.458	8.13	1.64721	0.720023
DNTT_POLM	0.237467	0.509343	0.271876	DNTT:POLM	DNTT	0	POLM	2.8953	11.0755	11.6305	13.6355	7.951	8.7355	10.748	1.32466	0.405627	DNTT_POLM	0.647173	0.409042	-0.238131	DNTT	0.0143553	POLM	3.21101	13.836	12.8545	10.765	7.951	8.7355	10.748	1.36527	0.449186
DNTT_POLM	0.237467	0.509343	0.271876	NTC:POLM	NTC	#N/A	POLM	2.8953	11.152	13.5305	7.6085	12.0145	12.024	11.801	0.900989	-0.150418	DNTT_POLM	0.647173	0.409042	-0.238131	NTC	#N/A	POLM	3.21101	13.026	8.0615	10.9795	12.0145	12.024	11.801	0.894739	-0.160461
OR2M4_OR2T12	-0.17234	0.099638	0.271978	NTC:OR2M4	NTC	#N/A	OR2M4	0	3.6835	4.9055	4.4465	3.1305	4.126	3.79	1.18006	0.238857	OR2M4_OR2T12	0.599316	0.123727	-0.47559	NTC	#N/A	OR2M4	0	4.888	4.438	5.3945	3.1305	4.126	3.79	1.33259	0.414237
OR2M4_OR2T12	-0.17234	0.099638	0.271978	NTC:OR2T12	NTC	#N/A	OR2T12	0	10.4485	8.737	12.3675	8.3515	7.371	8.9265	1.28009	0.356248	OR2M4_OR2T12	0.599316	0.123727	-0.47559	NTC	#N/A	OR2T12	0	9.861	10.5675	11.301	8.3515	7.371	8.9265	1.28725	0.364296
OR2M4_OR2T12	-0.17234	0.099638	0.271978	OR2M4:OR2T12	OR2M4	0	OR2T12	0	9.899	6.172	15.7225	9.601	9.086	7.04	1.2358	0.305449	OR2M4_OR2T12	0.599316	0.123727	-0.47559	OR2M4	0	OR2T12	0	9.9765	10.839	8.1925	9.601	9.086	7.04	1.12753	0.173168
WNT4_WNT7A	-0.163996	0.108167	0.272163	NTC:WNT4	NTC	#N/A	WNT4	0.163499	12.1495	15.7265	10.349	15.215	14.836	14.9135	0.850115	-0.23427	WNT4_WNT7A	-0.328233	0.275438	0.603672	NTC	#N/A	WNT4	0.0565835	13.239	12.604	9.979	15.215	14.836	14.9135	0.796673	-0.327941
WNT4_WNT7A	-0.163996	0.108167	0.272163	NTC:WNT7A	NTC	#N/A	WNT7A	0	20.373	14.356	13.2545	15.6855	13.497	14.0255	1.11052	0.15124	WNT4_WNT7A	-0.328233	0.275438	0.603672	NTC	#N/A	WNT7A	0	14.1705	12.0925	17.255	15.6855	13.497	14.0255	1.00717	0.0103138
WNT4_WNT7A	-0.163996	0.108167	0.272163	WNT4:WNT7A	WNT4	0.163499	WNT7A	0	14.554	10.845	18.287	10.9505	12.959	12.039	1.21524	0.281239	WNT4_WNT7A	-0.328233	0.275438	0.603672	WNT4	0.0565835	WNT7A	0	15.747	15.5695	17.4575	10.9505	12.959	12.039	1.35677	0.440181
ZNF107_ZNF197	-0.439569	-0.167272	0.272298	NTC:ZNF107	NTC	#N/A	ZNF107	3.36036	12.1495	3.4225	9.1835	8.2745	7.436	6.8665	1.09649	0.132895	ZNF107_ZNF197	-0.126891	-0.435904	-0.309013	NTC	#N/A	ZNF107	3.36177	8.613	7.4455	11.396	8.2745	7.436	6.8665	1.21604	0.282189
ZNF107_ZNF197	-0.439569	-0.167272	0.272298	NTC:ZNF197	NTC	#N/A	ZNF197	2.40327	5.218	6.8535	8.3075	8.984	9.1545	8.679	0.759914	-0.396091	ZNF107_ZNF197	-0.126891	-0.435904	-0.309013	NTC	#N/A	ZNF197	2.57531	5.734	8.2495	6.407	8.984	9.1545	8.679	0.760343	-0.395278
ZNF107_ZNF197	-0.439569	-0.167272	0.272298	ZNF107:ZNF197	ZNF107	3.36036	ZNF197	2.40327	1.3685	4.6975	7.6655	5.3825	5.1655	4.5775	0.907838	-0.139494	ZNF107_ZNF197	-0.126891	-0.435904	-0.309013	ZNF107	3.36177	ZNF197	2.57531	3.366	3.2685	6.6685	5.3825	5.1655	4.5775	0.879508	-0.185231
TEX13A_TEX13D	0.142492	0.414838	0.272347	NTC:TEX13A	NTC	#N/A	TEX13A	0	3.9775	8.0235	7.9495	6.9095	8.6595	7.699	0.857422	-0.221922	TEX13A_TEX13D	0.0907865	0.572612	0.481826	NTC	#N/A	TEX13A	0.0285692	5.655	8.469	9.336	6.9095	8.6595	7.699	1.00825	0.0118558
TEX13A_TEX13D	0.142492	0.414838	0.272347	NTC:TEX13D	NTC	#N/A	TEX13D	0	14.6055	18.452	18.1505	10.511	10.9595	11.279	1.56363	0.644896	TEX13A_TEX13D	0.0907865	0.572612	0.481826	NTC	#N/A	TEX13D	0.0143553	18.279	11.8835	14.278	10.511	10.9595	11.279	1.35698	0.440402
TEX13A_TEX13D	0.142492	0.414838	0.272347	TEX13A:TEX13D	TEX13A	0	TEX13D	0	16.7665	11.751	10.3205	9.123	8.613	8.029	1.50739	0.592056	TEX13A_TEX13D	0.0907865	0.572612	0.481826	TEX13A	0.0285692	TEX13D	0.0143553	13.5985	12.4995	11.289	9.123	8.613	8.029	1.45108	0.537124
CD37_TSPAN9	-0.649872	-0.377433	0.272439	CD37:NTC	CD37	1.9855	NTC	#N/A	19.593	24.56	19.68	15.6775	14.1615	15.408	1.41077	0.49648	CD37_TSPAN9	0.235915	-0.00813676	-0.244052	CD37	1.1375	NTC	#N/A	20.1845	19.193	22.8995	15.6775	14.1615	15.408	1.37638	0.460877
CD37_TSPAN9	-0.649872	-0.377433	0.272439	CD37:TSPAN9	CD37	1.9855	TSPAN9	3.86196	13.9145	5.1865	7.0855	7.4875	10.1905	10.0705	0.943709	-0.0835865	CD37_TSPAN9	0.235915	-0.00813676	-0.244052	CD37	1.1375	TSPAN9	4.43962	10.932	6.725	9.5505	7.4875	10.1905	10.0705	0.980503	-0.0284054
CD37_TSPAN9	-0.649872	-0.377433	0.272439	NTC:TSPAN9	NTC	#N/A	TSPAN9	3.86196	18.4545	7.567	7.773	10.565	9.934	8.1665	1.17893	0.237473	CD37_TSPAN9	0.235915	-0.00813676	-0.244052	NTC	#N/A	TSPAN9	4.43962	12.734	7.675	10.908	10.565	9.934	8.1665	1.0925	0.127631
ZNF117_ZNF737	-0.349552	-0.0770697	0.272483	NTC:ZNF117	NTC	#N/A	ZNF117	1.89918	4.3865	5.659	4.538	3.177	3.1765	2.847	1.58508	0.664553	ZNF117_ZNF737	-0.24036	0.176072	0.416433	NTC	#N/A	ZNF117	1.23266	2.6115	3.404	3.894	3.177	3.1765	2.847	1.07706	0.1071
ZNF117_ZNF737	-0.349552	-0.0770697	0.272483	NTC:ZNF737	NTC	#N/A	ZNF737	1.16993	10.8455	4.7535	8.632	5.799	6.8945	6.1335	1.28703	0.364051	ZNF117_ZNF737	-0.24036	0.176072	0.416433	NTC	#N/A	ZNF737	0.978196	6.099	6.84	8.0855	5.799	6.8945	6.1335	1.11672	0.159268
ZNF117_ZNF737	-0.349552	-0.0770697	0.272483	ZNF117:ZNF737	ZNF117	1.89918	ZNF737	1.16993	2.9415	0.7215	3.77	1.7505	2.025	1.9225	1.30449	0.383489	ZNF117_ZNF737	-0.24036	0.176072	0.416433	ZNF117	1.23266	ZNF737	0.978196	5.716	3.2375	2.4885	1.7505	2.025	1.9225	2.00807	1.00581
SPRY2_SPRY4	0.259736	0.532246	0.27251	NTC:SPRY2	NTC	#N/A	SPRY2	5.28947	9.886	11.11	10.73	10.603	11.3385	9.6405	1.00456	0.0065631	SPRY2_SPRY4	-0.28131	0.356525	0.637835	NTC	#N/A	SPRY2	5.83996	8.0165	9.1165	6.2515	10.603	11.3385	9.6405	0.740438	-0.43355
SPRY2_SPRY4	0.259736	0.532246	0.27251	NTC:SPRY4	NTC	#N/A	SPRY4	5.30743	15.2575	17.5145	19.333	14.467	16.1785	17.5595	1.0809	0.112239	SPRY2_SPRY4	-0.28131	0.356525	0.637835	NTC	#N/A	SPRY4	5.10685	19.1985	17.585	16.731	14.467	16.1785	17.5595	1.11014	0.150747
SPRY2_SPRY4	0.259736	0.532246	0.27251	SPRY2:SPRY4	SPRY2	5.28947	SPRY4	5.30743	27.4325	28.103	22.1875	16.6335	17.933	15.8655	1.54114	0.624002	SPRY2_SPRY4	-0.28131	0.356525	0.637835	SPRY2	5.83996	SPRY4	5.10685	22.674	22.5245	20.911	16.6335	17.933	15.8655	1.31086	0.390518
DRGX_PHOX2B	-0.114558	0.158017	0.272574	DRGX:NTC	DRGX	0	NTC	#N/A	6.3565	3.3745	9.024	7.172	6.4505	7.159	0.902485	-0.148025	DRGX_PHOX2B	-0.161719	-0.467994	-0.306275	DRGX	0.0976108	NTC	#N/A	4.9545	4.8765	4.2275	7.172	6.4505	7.159	0.676491	-0.563857
DRGX_PHOX2B	-0.114558	0.158017	0.272574	DRGX:PHOX2B	DRGX	0	PHOX2B	0.0426443	3.926	9.402	4.6115	3.6015	4.44	3.4695	1.55847	0.640127	DRGX_PHOX2B	-0.161719	-0.467994	-0.306275	DRGX	0.0976108	PHOX2B	0.0426443	4.4435	3.2055	5.6925	3.6015	4.44	3.4695	1.15902	0.212908
DRGX_PHOX2B	-0.114558	0.158017	0.272574	NTC:PHOX2B	NTC	#N/A	PHOX2B	0.0426443	5.691	2.4205	8.103	5.3055	6.068	5.548	0.958219	-0.0615729	DRGX_PHOX2B	-0.161719	-0.467994	-0.306275	NTC	#N/A	PHOX2B	0.0426443	7.633	6.004	7.0615	5.3055	6.068	5.548	1.22321	0.290669
KPNA1_KPNA2	-0.651036	-0.378448	0.272588	KPNA1:KPNA2	KPNA1	4.83643	KPNA2	8.20462	2.2635	4.2965	4.9415	5.5445	5.5305	5.7765	0.682521	-0.551055	KPNA1_KPNA2	-1.10797	-1.34263	-0.234655	KPNA1	4.71315	KPNA2	8.21325	1.7105	1.3575	3.501	5.5445	5.5305	5.7765	0.389817	-1.35913
KPNA1_KPNA2	-0.651036	-0.378448	0.272588	KPNA1:NTC	KPNA1	4.83643	NTC	#N/A	5.6525	8.9135	5.942	7.7115	8.0245	8.212	0.856355	-0.223718	KPNA1_KPNA2	-1.10797	-1.34263	-0.234655	KPNA1	4.71315	NTC	#N/A	7.231	6.3485	7.5855	7.7115	8.0245	8.212	0.88379	-0.178225
KPNA1_KPNA2	-0.651036	-0.378448	0.272588	KPNA2:NTC	KPNA2	8.20462	NTC	#N/A	1.765	12.921	6.7155	7.85	9.4145	8.322	0.836437	-0.257671	KPNA1_KPNA2	-1.10797	-1.34263	-0.234655	KPNA2	8.21325	NTC	#N/A	4.608	4.647	4.823	7.85	9.4145	8.322	0.550212	-0.86194
CLMP_VSIG1	-0.541437	-0.268768	0.27267	CLMP:NTC	CLMP	2.54102	NTC	#N/A	3.517	13.282	12.1625	9.061	7.4685	7.1865	1.22118	0.288276	CLMP_VSIG1	-0.220666	0.318328	0.538994	CLMP	3.35332	NTC	#N/A	10.6885	11.8	11.432	9.061	7.4685	7.1865	1.43028	0.516297
CLMP_VSIG1	-0.541437	-0.268768	0.27267	CLMP:VSIG1	CLMP	2.54102	VSIG1	0.0143553	13.1345	8.873	8.3705	10.3795	9.8655	9.1275	1.03423	0.0485608	CLMP_VSIG1	-0.220666	0.318328	0.538994	CLMP	3.35332	VSIG1	1.04264	11.48	7.9675	10.3125	10.3795	9.8655	9.1275	1.01319	0.0189085
CLMP_VSIG1	-0.541437	-0.268768	0.27267	NTC:VSIG1	NTC	#N/A	VSIG1	0.0143553	9.106	8.681	9.0355	12.223	12.8	10.8765	0.747155	-0.42052	CLMP_VSIG1	-0.220666	0.318328	0.538994	NTC	#N/A	VSIG1	1.04264	7.274	10.6825	8.9195	12.223	12.8	10.8765	0.748646	-0.417645
DUSP14_DUSP28	-0.601155	-0.328472	0.272682	DUSP14:DUSP28	DUSP14	3.70598	DUSP28	1.89142	13.109	2.8055	14.6875	9.2695	9.0135	7.818	1.17245	0.229521	DUSP14_DUSP28	-0.129921	-0.272638	-0.142718	DUSP14	5.63459	DUSP28	1.61353	8.96	6.286	7.621	9.2695	9.0135	7.818	0.876097	-0.190838
DUSP14_DUSP28	-0.601155	-0.328472	0.272682	DUSP14:NTC	DUSP14	3.70598	NTC	#N/A	10.0775	4.665	4.7935	6.686	7.021	4.98	1.04543	0.0641001	DUSP14_DUSP28	-0.129921	-0.272638	-0.142718	DUSP14	5.63459	NTC	#N/A	4.0415	5.2005	6.0375	6.686	7.021	4.98	0.817654	-0.290438
DUSP14_DUSP28	-0.601155	-0.328472	0.272682	DUSP28:NTC	DUSP28	1.89142	NTC	#N/A	10.308	7.35	5.8455	8.444	7.703	8.2945	0.961623	-0.0564572	DUSP14_DUSP28	-0.129921	-0.272638	-0.142718	DUSP28	1.61353	NTC	#N/A	8.7045	10.2855	9.431	8.444	7.703	8.2945	1.16282	0.217624
CABP5_TNNC1	-0.827386	-0.554646	0.27274	CABP5:NTC	CABP5	0	NTC	#N/A	12.6485	7.0135	9.9965	11.0735	11.194	11.0775	0.889444	-0.169025	CABP5_TNNC1	-0.447695	-0.0811371	0.366558	CABP5	0	NTC	#N/A	10.403	9.3455	12.111	11.0735	11.194	11.0775	0.955451	-0.0657468
CABP5_TNNC1	-0.827386	-0.554646	0.27274	CABP5:TNNC1	CABP5	0	TNNC1	0.526069	3.811	4.681	3.429	5.321	4.7725	5.1455	0.782269	-0.354263	CABP5_TNNC1	-0.447695	-0.0811371	0.366558	CABP5	0	TNNC1	0.263034	4.3705	6.2755	6.228	5.321	4.7725	5.1455	1.10729	0.147034
CABP5_TNNC1	-0.827386	-0.554646	0.27274	NTC:TNNC1	NTC	#N/A	TNNC1	0.526069	7.0855	4.3285	8.2965	7.7655	7.0065	8.5965	0.843464	-0.245601	CABP5_TNNC1	-0.447695	-0.0811371	0.366558	NTC	#N/A	TNNC1	0.263034	8.0775	5.952	6.478	7.7655	7.0065	8.5965	0.87757	-0.188414
KRT13_KRT28	0.282969	0.555729	0.27276	KRT13:KRT28	KRT13	0.389567	KRT28	0	10.193	9.3705	16.985	8.105	8.1615	7.809	1.51808	0.602246	KRT13_KRT28	-0.11196	0.336586	0.448546	KRT13	0.226509	KRT28	0	9.63	11.2885	8.1215	8.105	8.1615	7.809	1.20621	0.270476
KRT13_KRT28	0.282969	0.555729	0.27276	KRT13:NTC	KRT13	0.389567	NTC	#N/A	16.2295	5.082	11.958	10.071	9.678	10.373	1.10449	0.143383	KRT13_KRT28	-0.11196	0.336586	0.448546	KRT13	0.226509	NTC	#N/A	10.281	10.6615	9.2525	10.071	9.678	10.373	1.00242	0.00349211
KRT13_KRT28	0.282969	0.555729	0.27276	KRT28:NTC	KRT28	0	NTC	#N/A	7.533	17.53	8.131	6.3855	6.4325	7.7265	1.61571	0.69217	KRT13_KRT28	-0.11196	0.336586	0.448546	KRT28	0	NTC	#N/A	6.1965	6.9965	7.5855	6.3855	6.4325	7.7265	1.01139	0.0163393
PDE6A_PDE6B	-0.187093	0.0856742	0.272767	NTC:PDE6A	NTC	#N/A	PDE6A	0.0285692	13.275	7.4705	8.08	10.495	11.1505	8.1295	0.968111	-0.0467559	PDE6A_PDE6B	-0.278122	0.164851	0.442973	NTC	#N/A	PDE6A	0.111031	8.5885	8.281	8.145	10.495	11.1505	8.1295	0.840118	-0.251337
PDE6A_PDE6B	-0.187093	0.0856742	0.272767	NTC:PDE6B	NTC	#N/A	PDE6B	1.68257	12.7635	10.108	9.3765	8.182	8.566	8.908	1.25694	0.329913	PDE6A_PDE6B	-0.278122	0.164851	0.442973	NTC	#N/A	PDE6B	0.432959	9.3735	7.153	9.11	8.182	8.566	8.908	0.99924	-0.00109695
PDE6A_PDE6B	-0.187093	0.0856742	0.272767	PDE6A:PDE6B	PDE6A	0.0285692	PDE6B	1.68257	13.7615	9.338	16.746	10.48	10.8435	10.931	1.23535	0.304916	PDE6A_PDE6B	-0.278122	0.164851	0.442973	PDE6A	0.111031	PDE6B	0.432959	12.6125	9.398	14.2545	10.48	10.8435	10.931	1.12434	0.169077
DMBX1_PROP1	-0.195861	0.0769075	0.272768	DMBX1:NTC	DMBX1	0.0565835	NTC	#N/A	8.8115	14.2195	11.674	13.5955	16.7455	14.9045	0.767038	-0.382631	DMBX1_PROP1	0.0571107	0.322024	0.264913	DMBX1	0.0840643	NTC	#N/A	15.2115	17.251	15.183	13.5955	16.7455	14.9045	1.05304	0.0745656
DMBX1_PROP1	-0.195861	0.0769075	0.272768	DMBX1:PROP1	DMBX1	0.0565835	PROP1	0	2.4555	5.571	8.2505	4.226	4.5955	4.4585	1.22568	0.29358	DMBX1_PROP1	0.0571107	0.322024	0.264913	DMBX1	0.0840643	PROP1	0	6.154	5.67	4.4775	4.226	4.5955	4.4585	1.22752	0.29575
DMBX1_PROP1	-0.195861	0.0769075	0.272768	NTC:PROP1	NTC	#N/A	PROP1	0	12.5845	6.148	8.723	6.4625	7.483	8.908	1.20137	0.26468	DMBX1_PROP1	0.0571107	0.322024	0.264913	NTC	#N/A	PROP1	0	10.3725	8.688	7.8355	6.4625	7.483	8.908	1.17689	0.234976
GGT5_GGT6	-0.31243	-0.0395965	0.272833	GGT5:GGT6	GGT5	0.137504	GGT6	0.0426443	3.2355	7.1825	8.7855	6.948	8.4035	7.8275	0.828487	-0.271449	GGT5_GGT6	-0.150999	0.112357	0.263355	GGT5	4.75969	GGT6	0	7.128	9.555	10.7535	6.948	8.4035	7.8275	1.18368	0.243278
GGT5_GGT6	-0.31243	-0.0395965	0.272833	GGT5:NTC	GGT5	0.137504	NTC	#N/A	8.965	7.807	9.2515	5.9765	7.198	7.7815	1.24182	0.312452	GGT5_GGT6	-0.150999	0.112357	0.263355	GGT5	4.75969	NTC	#N/A	7.164	7.414	5.5015	5.9765	7.198	7.7815	0.958174	-0.06164
GGT5_GGT6	-0.31243	-0.0395965	0.272833	GGT6:NTC	GGT6	0.0426443	NTC	#N/A	14.7845	10.717	6.158	10.488	10.378	11.416	0.980717	-0.0280915	GGT5_GGT6	-0.150999	0.112357	0.263355	GGT6	0	NTC	#N/A	7.633	11.163	10.4075	10.488	10.378	11.416	0.904637	-0.144589
ISL1_LMO3	-0.387785	-0.11495	0.272835	ISL1:LMO3	ISL1	0.831877	LMO3	0.263034	8.62	8.737	18.6225	15.585	13.3775	13.632	0.844698	-0.243492	ISL1_LMO3	-0.902236	0.142983	1.04522	ISL1	0.0285692	LMO3	0.0426443	13.391	16.8645	17.5885	15.585	13.3775	13.632	1.12324	0.167671
ISL1_LMO3	-0.387785	-0.11495	0.272835	ISL1:NTC	ISL1	0.831877	NTC	#N/A	7.405	7.671	12.0155	14.328	15.1175	15.06	0.608723	-0.716143	ISL1_LMO3	-0.902236	0.142983	1.04522	ISL1	0.0285692	NTC	#N/A	8.461	7.633	9.2405	14.328	15.1175	15.06	0.569244	-0.81288
ISL1_LMO3	-0.387785	-0.11495	0.272835	LMO3:NTC	LMO3	0.263034	NTC	#N/A	10.73	19.3335	9.7975	8.853	10.006	9.521	1.40455	0.490103	ISL1_LMO3	-0.902236	0.142983	1.04522	LMO3	0.0426443	NTC	#N/A	8.8685	12.886	9.0385	8.853	10.006	9.521	1.08502	0.117728
CYP1A2_CYP2S1	-0.460742	-0.187819	0.272924	CYP1A2:CYP2S1	CYP1A2	0	CYP2S1	0.0565835	17.585	6.565	6.693	7.326	6.2705	6.9765	1.4992	0.584191	CYP1A2_CYP2S1	0.382973	0.400994	0.0180212	CYP1A2	0.0285692	CYP2S1	2.17951	9.9825	9.0535	8.7285	7.326	6.2705	6.9765	1.34956	0.432489
CYP1A2_CYP2S1	-0.460742	-0.187819	0.272924	CYP1A2:NTC	CYP1A2	0	NTC	#N/A	8.07	13.226	11.1675	12.6855	12.031	10.5465	0.920611	-0.119337	CYP1A2_CYP2S1	0.382973	0.400994	0.0180212	CYP1A2	0.0285692	NTC	#N/A	13.525	14.1915	17.767	12.6855	12.031	10.5465	1.28984	0.367188
CYP1A2_CYP2S1	-0.460742	-0.187819	0.272924	CYP2S1:NTC	CYP2S1	0.0565835	NTC	#N/A	8.6585	11.478	14.255	9.709	8.894	8.0835	1.28872	0.365942	CYP1A2_CYP2S1	0.382973	0.400994	0.0180212	CYP2S1	2.17951	NTC	#N/A	12.582	11.5385	12.6585	9.709	8.894	8.0835	1.37819	0.462772
PPP6R1_PPP6R3	-1.52862	-1.25552	0.273098	NTC:PPP6R1	NTC	#N/A	PPP6R1	5.40395	22.573	20.456	21.0565	15.4925	15.457	15.298	1.38571	0.470623	PPP6R1_PPP6R3	-0.898684	-0.852972	0.045712	NTC	#N/A	PPP6R1	5.66676	14.2255	14.3165	18.755	15.4925	15.457	15.298	1.02269	0.0323733
PPP6R1_PPP6R3	-1.52862	-1.25552	0.273098	NTC:PPP6R3	NTC	#N/A	PPP6R3	5.32229	5.039	5.098	2.3995	10.7115	11.8145	10.1345	0.383843	-1.38141	PPP6R1_PPP6R3	-0.898684	-0.852972	0.045712	NTC	#N/A	PPP6R3	5.90328	7.3775	4.887	4.918	10.7115	11.8145	10.1345	0.526094	-0.926607
PPP6R1_PPP6R3	-1.52862	-1.25552	0.273098	PPP6R1:PPP6R3	PPP6R1	5.40395	PPP6R3	5.32229	4.3485	2.6935	4.7935	8.151	7.4505	6.8025	0.528276	-0.920636	PPP6R1_PPP6R3	-0.898684	-0.852972	0.045712	PPP6R1	5.66676	PPP6R3	5.90328	4.4985	5.2215	7.407	8.151	7.4505	6.8025	0.764462	-0.387484
LRRC26_LRRC38	0.14147	0.414591	0.273122	LRRC26:LRRC38	LRRC26	0.124328	LRRC38	0.62293	12.188	10.204	16.058	10.118	9.49	10.0615	1.29594	0.374003	LRRC26_LRRC38	0.16537	0.491487	0.326116	LRRC26	1.14405	LRRC38	0	15.4125	11.8625	11.4435	10.118	9.49	10.0615	1.30499	0.384042
LRRC26_LRRC38	0.14147	0.414591	0.273122	LRRC26:NTC	LRRC26	0.124328	NTC	#N/A	10.231	3.984	12.333	5.1435	6.6855	6.9945	1.41036	0.496068	LRRC26_LRRC38	0.16537	0.491487	0.326116	LRRC26	1.14405	NTC	#N/A	6.6835	5.9	5.097	5.1435	6.6855	6.9945	0.939278	-0.0903758
LRRC26_LRRC38	0.14147	0.414591	0.273122	LRRC38:NTC	LRRC38	0.62293	NTC	#N/A	10.9985	7.671	10.872	10.8655	10.6705	10.949	0.909389	-0.137031	LRRC26_LRRC38	0.16537	0.491487	0.326116	LRRC38	0	NTC	#N/A	14.7245	12.98	12.527	10.8655	10.6705	10.949	1.23846	0.308552
NLRP14_NLRP3	-0.0167658	0.256356	0.273122	NLRP14:NLRP3	NLRP14	0.0426443	NLRP3	1.01435	7.0725	12.897	6.909	6.1845	7.7105	7.6815	1.24573	0.316992	NLRP14_NLRP3	-0.261644	-0.73625	-0.474605	NLRP14	0.0976108	NLRP3	0.790772	5.478	6.6205	6.4305	6.1845	7.7105	7.6815	0.858758	-0.219676
NLRP14_NLRP3	-0.0167658	0.256356	0.273122	NLRP14:NTC	NLRP14	0.0426443	NTC	#N/A	4.169	9.386	8.4155	8.714	7.808	7.553	0.912586	-0.131968	NLRP14_NLRP3	-0.261644	-0.73625	-0.474605	NLRP14	0.0976108	NTC	#N/A	8.4005	7.5815	5.1565	8.714	7.808	7.553	0.878027	-0.187663
NLRP14_NLRP3	-0.0167658	0.256356	0.273122	NLRP3:NTC	NLRP3	1.01435	NTC	#N/A	17.265	12.264	9.7235	9.516	10.2805	8.7065	1.37714	0.461671	NLRP14_NLRP3	-0.261644	-0.73625	-0.474605	NLRP3	0.790772	NTC	#N/A	10.031	12.1445	9.181	9.516	10.2805	8.7065	1.10011	0.137651
ZNF416_ZNF548	-0.156602	0.116787	0.273388	NTC:ZNF416	NTC	#N/A	ZNF416	1.55582	4.4505	2.8295	12.7545	7.858	8.7175	6.674	0.861717	-0.214713	ZNF416_ZNF548	-0.403368	1.04041	1.44378	NTC	#N/A	ZNF416	2.02857	4.3645	8.1865	5.466	7.858	8.7175	6.674	0.774941	-0.367841
ZNF416_ZNF548	-0.156602	0.116787	0.273388	NTC:ZNF548	NTC	#N/A	ZNF548	2.11103	4.937	3.615	7.8755	6.054	5.418	4.898	1.00351	0.00505862	ZNF416_ZNF548	-0.403368	1.04041	1.44378	NTC	#N/A	ZNF548	2.15056	5.5695	4.6675	8.0025	6.054	5.418	4.898	1.1142	0.156012
ZNF416_ZNF548	-0.156602	0.116787	0.273388	ZNF416:ZNF548	ZNF416	1.55582	ZNF548	2.11103	4.796	4.3605	5.931	4.396	4.368	4.3485	1.15062	0.202411	ZNF416_ZNF548	-0.403368	1.04041	1.44378	ZNF416	2.02857	ZNF548	2.15056	8.5765	7.696	6.0135	4.396	4.368	4.3485	1.6996	0.765195
CACNG5_CACNG7	0.343192	0.616599	0.273407	CACNG5:CACNG7	CACNG5	0	CACNG7	3.37295	24.76	19.935	31.2575	16.757	15.096	16.415	1.57356	0.65403	CACNG5_CACNG7	0.156517	0.388068	0.231551	CACNG5	0	CACNG7	0.879706	21.9075	22.973	22.0895	16.757	15.096	16.415	1.38746	0.472448
CACNG5_CACNG7	0.343192	0.616599	0.273407	CACNG5:NTC	CACNG5	0	NTC	#N/A	12.3415	7.711	11.924	9.354	11.176	10.171	1.04155	0.0587264	CACNG5_CACNG7	0.156517	0.388068	0.231551	CACNG5	0	NTC	#N/A	7.3165	10.1395	10.9075	9.354	11.176	10.171	0.923862	-0.11425
CACNG5_CACNG7	0.343192	0.616599	0.273407	CACNG7:NTC	CACNG7	3.37295	NTC	#N/A	10.1035	10.781	10.3205	6.262	6.66	6.363	1.6181	0.694298	CACNG5_CACNG7	0.156517	0.388068	0.231551	CACNG7	0.879706	NTC	#N/A	7.7485	6.1195	11.2175	6.262	6.66	6.363	1.30078	0.379375
SEMA5B_SEMA6B	0.165202	0.438641	0.273439	NTC:SEMA5B	NTC	#N/A	SEMA5B	0	11.702	10.837	4.4865	10.8655	7.18	7.2965	1.06643	0.0927909	SEMA5B_SEMA6B	-0.226248	0.0384667	0.264715	NTC	#N/A	SEMA5B	0.0426443	6.513	5.4095	4.775	10.8655	7.18	7.2965	0.658886	-0.601898
SEMA5B_SEMA6B	0.165202	0.438641	0.273439	NTC:SEMA6B	NTC	#N/A	SEMA6B	4.71644	8.006	10.8775	7.1475	8.5905	8.898	7.37	1.04717	0.0664915	SEMA5B_SEMA6B	-0.226248	0.0384667	0.264715	NTC	#N/A	SEMA6B	3.58857	7.761	6.2965	8.562	8.5905	8.898	7.37	0.90993	-0.136172
SEMA5B_SEMA6B	0.165202	0.438641	0.273439	SEMA5B:SEMA6B	SEMA5B	0	SEMA6B	4.71644	5.6915	9.354	9.115	5.182	5.5265	5.7585	1.46721	0.553073	SEMA5B_SEMA6B	-0.226248	0.0384667	0.264715	SEMA5B	0.0426443	SEMA6B	3.58857	5.095	5.4195	8.074	5.182	5.5265	5.7585	1.12883	0.174833
GABRB1_GABRB2	-0.0491317	0.224384	0.273515	GABRB1:GABRB2	GABRB1	0.0565835	GABRB2	0.0840643	11.9195	10.6445	9.098	8.984	8.7425	9.6955	1.15462	0.207419	GABRB1_GABRB2	-1.25093	-0.0104526	1.24048	GABRB1	0.0565835	GABRB2	0.0285692	11.261	5.649	8.693	8.984	8.7425	9.6955	0.933666	-0.0990209
GABRB1_GABRB2	-0.0491317	0.224384	0.273515	GABRB1:NTC	GABRB1	0.0565835	NTC	#N/A	7.2385	14.22	11.134	7.064	9.533	9.53	1.24746	0.318999	GABRB1_GABRB2	-1.25093	-0.0104526	1.24048	GABRB1	0.0565835	NTC	#N/A	7.3775	5.1065	3.62	7.064	9.533	9.53	0.616374	-0.698122
GABRB1_GABRB2	-0.0491317	0.224384	0.273515	GABRB2:NTC	GABRB2	0.0840643	NTC	#N/A	10.257	13.434	7.375	11.8835	13.9085	12.7255	0.806542	-0.310178	GABRB1_GABRB2	-1.25093	-0.0104526	1.24048	GABRB2	0.0285692	NTC	#N/A	7.773	7.7485	9.7055	11.8835	13.9085	12.7255	0.654949	-0.610545
CELA2A_CELA2B	-0.541514	-0.26797	0.273544	CELA2A:CELA2B	CELA2A	0	CELA2B	0	6.7015	9.0095	4.953	3.686	6.5265	4.7055	1.38517	0.470065	CELA2A_CELA2B	0.213572	-0.171287	-0.384859	CELA2A	0	CELA2B	0.0565835	4.176	5.3885	4.0605	3.686	6.5265	4.7055	0.913326	-0.130798
CELA2A_CELA2B	-0.541514	-0.26797	0.273544	CELA2A:NTC	CELA2A	0	NTC	#N/A	4.796	3.3825	4.4295	8.3515	7.393	8.752	0.514686	-0.958236	CELA2A_CELA2B	0.213572	-0.171287	-0.384859	CELA2A	0	NTC	#N/A	7.0545	8.3745	6.1925	8.3515	7.393	8.752	0.882636	-0.180109
CELA2A_CELA2B	-0.541514	-0.26797	0.273544	CELA2B:NTC	CELA2B	0	NTC	#N/A	6.1645	12.336	16.092	10.303	8.9665	8.0105	1.26805	0.342616	CELA2A_CELA2B	0.213572	-0.171287	-0.384859	CELA2B	0.0565835	NTC	#N/A	11.1575	10.3585	12.432	10.303	8.9665	8.0105	1.24443	0.315483
GNA11_GNAT3	0.0206526	0.294217	0.273564	GNA11:GNAT3	GNA11	4.852	GNAT3	0	5.563	7.5345	9.496	7.3415	6.3315	7.26	1.07932	0.110129	GNA11_GNAT3	-0.602803	0.121759	0.724562	GNA11	5.73552	GNAT3	0.0285692	6.8905	6.4635	10.0865	7.3415	6.3315	7.26	1.11979	0.163224
GNA11_GNAT3	0.0206526	0.294217	0.273564	GNA11:NTC	GNA11	4.852	NTC	#N/A	10.3335	10.677	9.8825	6.3855	6.6995	6.8295	1.55128	0.633461	GNA11_GNAT3	-0.602803	0.121759	0.724562	GNA11	5.73552	NTC	#N/A	6.3545	4.553	7.514	6.3855	6.6995	6.8295	0.92503	-0.112429
GNA11_GNAT3	0.0206526	0.294217	0.273564	GNAT3:NTC	GNAT3	0	NTC	#N/A	8.057	4.401	7.085	10.11	9.725	8.4595	0.6907	-0.53387	GNA11_GNAT3	-0.602803	0.121759	0.724562	GNAT3	0.0285692	NTC	#N/A	7.718	8.145	8.86	10.11	9.725	8.4595	0.873774	-0.194668
CACNB2_CACNB4	-0.810823	-0.53725	0.273573	CACNB2:CACNB4	CACNB2	0.83996	CACNB4	1.96347	6.535	9.282	4.168	6.1	6.198	6.7385	1.04983	0.0701493	CACNB2_CACNB4	-0.052757	-0.271031	-0.218274	CACNB2	0.432959	CACNB4	0.422233	4.9795	5.169	5.466	6.1	6.198	6.7385	0.82024	-0.285882
CACNB2_CACNB4	-0.810823	-0.53725	0.273573	CACNB2:NTC	CACNB2	0.83996	NTC	#N/A	8.799	8.7855	9.445	7.727	8.49	8.578	1.09012	0.124486	CACNB2_CACNB4	-0.052757	-0.271031	-0.218274	CACNB2	0.432959	NTC	#N/A	7.286	10.004	7.8955	7.727	8.49	8.578	1.01575	0.0225441
CACNB2_CACNB4	-0.810823	-0.53725	0.273573	CACNB4:NTC	CACNB4	1.96347	NTC	#N/A	5.7935	10.228	3.5595	7.511	8.8075	10.0795	0.741761	-0.430974	CACNB2_CACNB4	-0.052757	-0.271031	-0.218274	CACNB4	0.422233	NTC	#N/A	10.0805	7.717	6.5135	7.511	8.8075	10.0795	0.920941	-0.118819
OR2J2_OR2W3	0.0793462	0.352925	0.273579	NTC:OR2J2	NTC	#N/A	OR2J2	0.0285692	7.878	6.164	8.66	6.7935	6.624	6.848	1.12023	0.163794	OR2J2_OR2W3	-0.0754147	0.527979	0.603394	NTC	#N/A	OR2J2	0	6.3485	4.8035	9.1575	6.7935	6.624	6.848	1.00217	0.00312895
OR2J2_OR2W3	0.0793462	0.352925	0.273579	NTC:OR2W3	NTC	#N/A	OR2W3	1.66903	7.2005	15.1415	13.272	11.8525	11.537	13.6685	0.961034	-0.0573405	OR2J2_OR2W3	-0.0754147	0.527979	0.603394	NTC	#N/A	OR2W3	0	12.3685	13.2515	11.6345	11.8525	11.537	13.6685	1.0053	0.00762968
OR2J2_OR2W3	0.0793462	0.352925	0.273579	OR2J2:OR2W3	OR2J2	0.0285692	OR2W3	1.66903	14.2855	15.6225	11.293	10.0095	9.775	9.146	1.42414	0.510088	OR2J2_OR2W3	-0.0754147	0.527979	0.603394	OR2J2	0	OR2W3	0	12.4665	13.544	18.458	10.0095	9.775	9.146	1.53708	0.620192
LETM1_LETM2	-0.250515	0.0230896	0.273605	LETM1:LETM2	LETM1	5.39094	LETM2	2.14405	13.5565	9.4345	4.1625	5.1595	5.9055	5.282	1.66107	0.732112	LETM1_LETM2	0.16825	0.621682	0.453432	LETM1	4.92315	LETM2	4.94017	10.5425	6.5995	8.8	5.1595	5.9055	5.282	1.58696	0.666264
LETM1_LETM2	-0.250515	0.0230896	0.273605	LETM1:NTC	LETM1	5.39094	NTC	#N/A	5.7165	9.282	4.2475	8.7375	8.7285	9.805	0.705731	-0.502809	LETM1_LETM2	0.16825	0.621682	0.453432	LETM1	4.92315	NTC	#N/A	6.4035	5.1895	5.5965	8.7375	8.7285	9.805	0.630322	-0.66584
LETM1_LETM2	-0.250515	0.0230896	0.273605	LETM2:NTC	LETM2	2.14405	NTC	#N/A	13.7615	12.825	12.0605	6.8945	6.916	4.971	2.05772	1.04104	LETM1_LETM2	0.16825	0.621682	0.453432	LETM2	4.94017	NTC	#N/A	10.9685	10.881	11.6225	6.8945	6.916	4.971	1.78218	0.833642
AR_ESR1	-0.0258418	0.247781	0.273623	AR:ESR1	AR	0	ESR1	0.0976108	12.789	11.294	13.6355	10.071	10.223	9.0725	1.28441	0.361101	AR_ESR1	-0.0183574	0.00457067	0.0229281	AR	0.0143553	ESR1	0.124328	10.573	12.2595	11.67	10.071	10.223	9.0725	1.17489	0.23253
AR_ESR1	-0.0258418	0.247781	0.273623	AR:NTC	AR	0	NTC	#N/A	22.854	16.352	13.744	12.994	10.9125	9.1825	1.60023	0.678279	AR_ESR1	-0.0183574	0.00457067	0.0229281	AR	0.0143553	NTC	#N/A	12.0765	15.883	14.2065	12.994	10.9125	9.1825	1.27432	0.349728
AR_ESR1	-0.0258418	0.247781	0.273623	ESR1:NTC	ESR1	0.0976108	NTC	#N/A	3.095	7.4705	3.082	5.128	3.8805	5.2185	0.959268	-0.0599948	AR_ESR1	-0.0183574	0.00457067	0.0229281	ESR1	0.124328	NTC	#N/A	4.742	3.519	4.3705	5.128	3.8805	5.2185	0.887854	-0.171606
ZNF85_ZNF93	-0.633926	-0.360269	0.273657	NTC:ZNF85	NTC	#N/A	ZNF85	3.40463	1.931	6.0515	4.0205	5.83	4.725	5.603	0.742852	-0.428854	ZNF85_ZNF93	-0.350838	-0.768831	-0.417993	NTC	#N/A	ZNF85	3.16511	4.5165	3.54	4.442	5.83	4.725	5.603	0.773518	-0.370494
ZNF85_ZNF93	-0.633926	-0.360269	0.273657	NTC:ZNF93	NTC	#N/A	ZNF93	2.16993	8.121	5.507	3.7815	3.802	3.097	2.8565	1.78458	0.835587	ZNF85_ZNF93	-0.350838	-0.768831	-0.417993	NTC	#N/A	ZNF93	2.85	3.317	2.1405	2.334	3.802	3.097	2.8565	0.798678	-0.324315
ZNF85_ZNF93	-0.633926	-0.360269	0.273657	ZNF85:ZNF93	ZNF85	3.40463	ZNF93	2.16993	4.425	2.4445	3.571	2.167	2.6315	2.6735	1.39728	0.482624	ZNF85_ZNF93	-0.350838	-0.768831	-0.417993	ZNF85	3.16511	ZNF93	2.85	1.942	0.9295	2.5365	2.167	2.6315	2.6735	0.723769	-0.466399
WNT16_WNT3	0.484356	0.758014	0.273658	NTC:WNT16	NTC	#N/A	WNT16	1.51096	6.9185	9.242	11.054	4.141	5.429	6.857	1.65669	0.728306	WNT16_WNT3	0.526176	0.875696	0.34952	NTC	#N/A	WNT16	0.0840643	9.8545	7.383	9.1335	4.141	5.429	6.857	1.60534	0.682883
WNT16_WNT3	0.484356	0.758014	0.273658	NTC:WNT3	NTC	#N/A	WNT3	2.11103	8.172	7.1335	11.8445	7.912	8.624	7.8275	1.11437	0.156231	WNT16_WNT3	0.526176	0.875696	0.34952	NTC	#N/A	WNT3	1.65077	8.394	10.484	8.431	7.912	8.624	7.8275	1.1209	0.164655
WNT16_WNT3	0.484356	0.758014	0.273658	WNT16:WNT3	WNT16	1.51096	WNT3	2.11103	9.9115	9.3865	4.395	3.825	3.646	4.486	1.98152	0.986605	WNT16_WNT3	0.526176	0.875696	0.34952	WNT16	0.0840643	WNT3	1.65077	8.2965	5.963	7.3475	3.825	3.646	4.486	1.80706	0.853643
HUNK_MELK	-1.69756	-1.4238	0.273762	HUNK:MELK	HUNK	0.0143553	MELK	5.77215	0.4475	1.956	2.7295	3.501	4.837	3.543	0.432034	-1.21078	HUNK_MELK	-0.736136	-0.814665	-0.0785289	HUNK	0.111031	MELK	6.1821	1.9175	4.7825	5.1205	3.501	4.837	3.543	0.994908	-0.00736521
HUNK_MELK	-1.69756	-1.4238	0.273762	HUNK:NTC	HUNK	0.0143553	NTC	#N/A	7.4175	13.322	11.0485	7.557	9.6885	8.7525	1.22271	0.290082	HUNK_MELK	-0.736136	-0.814665	-0.0785289	HUNK	0.111031	NTC	#N/A	8.3575	11.351	7.8595	7.557	9.6885	8.7525	1.06039	0.084594
HUNK_MELK	-1.69756	-1.4238	0.273762	MELK:NTC	MELK	5.77215	NTC	#N/A	2.251	2.709	3.537	6.871	6.837	7.791	0.395228	-1.33924	HUNK_MELK	-0.736136	-0.814665	-0.0785289	MELK	6.1821	NTC	#N/A	4.0785	6.422	6.0135	6.871	6.837	7.791	0.768129	-0.38058
NFIA_NFIX	-0.567625	-0.293847	0.273778	NFIA:NFIX	NFIA	1.75275	NFIX	2.57046	7.0085	6.4285	6.852	7.095	6.328	6.134	1.03743	0.0530127	NFIA_NFIX	-0.33786	-0.41967	-0.0818105	NFIA	1.91073	NFIX	4.26754	6.2815	5.2105	2.9175	7.095	6.328	6.134	0.736795	-0.440665
NFIA_NFIX	-0.567625	-0.293847	0.273778	NFIA:NTC	NFIA	1.75275	NTC	#N/A	8.3515	5.1945	7.4035	7.8965	8.003	8.386	0.862634	-0.213179	NFIA_NFIX	-0.33786	-0.41967	-0.0818105	NFIA	1.91073	NTC	#N/A	5.898	9.335	8.3355	7.8965	8.003	8.386	0.970476	-0.0432352
NFIA_NFIX	-0.567625	-0.293847	0.273778	NFIX:NTC	NFIX	2.57046	NTC	#N/A	12.5585	24.8565	19.6405	13.3255	11.4035	12.6795	1.5252	0.609	NFIA_NFIX	-0.33786	-0.41967	-0.0818105	NFIX	4.26754	NTC	#N/A	13.568	14.1285	18.97	13.3255	11.4035	12.6795	1.24748	0.319021
GRM3_TAS1R2	-0.431509	-0.157722	0.273787	GRM3:NTC	GRM3	0.0285692	NTC	#N/A	7.213	6.3565	5.8225	5.483	5.2845	5.1085	1.22147	0.288614	GRM3_TAS1R2	-0.163565	0.233371	0.396936	GRM3	0.111031	NTC	#N/A	3.7985	6.2865	8.61	5.483	5.2845	5.1085	1.17756	0.235805
GRM3_TAS1R2	-0.431509	-0.157722	0.273787	GRM3:TAS1R2	GRM3	0.0285692	TAS1R2	0	17.2525	21.955	11.043	8.8835	9.833	9.283	1.79469	0.843737	GRM3_TAS1R2	-0.163565	0.233371	0.396936	GRM3	0.111031	TAS1R2	0.0143553	9.9095	11.716	14.492	8.8835	9.833	9.283	1.28993	0.367297
GRM3_TAS1R2	-0.431509	-0.157722	0.273787	NTC:TAS1R2	NTC	#N/A	TAS1R2	0	14.695	10.8935	12.999	10.65	12.1755	11.654	1.11914	0.162395	GRM3_TAS1R2	-0.163565	0.233371	0.396936	NTC	#N/A	TAS1R2	0.0143553	9.082	12.2595	12.6465	10.65	12.1755	11.654	0.985745	-0.0207134
GRK4_STK32B	-1.36793	-1.09411	0.273824	GRK4:NTC	GRK4	2.04614	NTC	#N/A	3.7345	3.8635	4.8165	6.046	7.0965	5.777	0.656175	-0.607848	GRK4_STK32B	-1.45085	-1.33434	0.116506	GRK4	2.64846	NTC	#N/A	4.1575	4.0415	4.1915	6.046	7.0965	5.777	0.654906	-0.61064
GRK4_STK32B	-1.36793	-1.09411	0.273824	GRK4:STK32B	GRK4	2.04614	STK32B	0.0426443	0.946	7.078	3.6105	3.7015	2.949	4.3855	1.05423	0.0761918	GRK4_STK32B	-1.45085	-1.33434	0.116506	GRK4	2.64846	STK32B	0.0426443	1.4365	1.671	0.774	3.7015	2.949	4.3855	0.351713	-1.50753
GRK4_STK32B	-1.36793	-1.09411	0.273824	NTC:STK32B	NTC	#N/A	STK32B	0.0426443	3.415	7.126	5.436	6.4935	7.5665	8.203	0.717648	-0.478651	GRK4_STK32B	-1.45085	-1.33434	0.116506	NTC	#N/A	STK32B	0.0426443	3.902	6.5055	4.8585	6.4935	7.5665	8.203	0.685712	-0.544326
IL18R1_IL18RAP	-0.900983	-0.627148	0.273835	IL18R1:IL18RAP	IL18R1	0.389567	IL18RAP	0.0143553	10.922	5.274	5.9135	9.0455	8.8115	10.455	0.780923	-0.356747	IL18R1_IL18RAP	-1.59519	-0.80503	0.790163	IL18R1	0.0426443	IL18RAP	0	4.4495	5.3255	7.2165	9.0455	8.8115	10.455	0.600152	-0.7366
IL18R1_IL18RAP	-0.900983	-0.627148	0.273835	IL18R1:NTC	IL18R1	0.389567	NTC	#N/A	1.714	11.1015	14.506	7.1025	7.826	6.61	1.2685	0.343119	IL18R1_IL18RAP	-1.59519	-0.80503	0.790163	IL18R1	0.0426443	NTC	#N/A	5.04	4.772	6.4545	7.1025	7.826	6.61	0.755229	-0.405014
IL18R1_IL18RAP	-0.900983	-0.627148	0.273835	IL18RAP:NTC	IL18RAP	0.0143553	NTC	#N/A	5.333	3.4065	6.903	8.5445	8.8835	9.036	0.591086	-0.75856	IL18R1_IL18RAP	-1.59519	-0.80503	0.790163	IL18RAP	0	NTC	#N/A	4.084	5.566	4.4535	8.5445	8.8835	9.036	0.532932	-0.907978
BTN2A2_BTN3A1	-0.616349	-0.342513	0.273836	BTN2A2:BTN3A1	BTN2A2	4.0036	BTN3A1	2.91457	5.5375	7.695	4.4185	5.275	6.4975	8.2945	0.879603	-0.185075	BTN2A2_BTN3A1	-0.273639	0.198169	0.471808	BTN2A2	4.3427	BTN3A1	3.64386	7.8765	7.55	6.5375	5.275	6.4975	8.2945	1.09453	0.130316
BTN2A2_BTN3A1	-0.616349	-0.342513	0.273836	BTN2A2:NTC	BTN2A2	4.0036	NTC	#N/A	6.0875	9.21	6.5105	6.7785	6.1475	7.0765	1.09026	0.124677	BTN2A2_BTN3A1	-0.273639	0.198169	0.471808	BTN2A2	4.3427	NTC	#N/A	6.373	5.263	5.5015	6.7785	6.1475	7.0765	0.856768	-0.223024
BTN2A2_BTN3A1	-0.616349	-0.342513	0.273836	BTN3A1:NTC	BTN3A1	2.91457	NTC	#N/A	7.8015	3.214	6.7325	7.6115	5.8225	7.507	0.847524	-0.238674	BTN2A2_BTN3A1	-0.273639	0.198169	0.471808	BTN3A1	3.64386	NTC	#N/A	6.3305	8.406	5.585	7.6115	5.8225	7.507	0.970417	-0.0433234
ZNF195_ZNF679	-0.521928	-0.248091	0.273837	NTC:ZNF195	NTC	#N/A	ZNF195	2.89918	0.9465	3.511	5.311	4.1335	4.162	3.6435	0.818201	-0.289473	ZNF195_ZNF679	-1.17456	-0.381004	0.793558	NTC	#N/A	ZNF195	3.89045	3.196	2.9135	2.894	4.1335	4.162	3.6435	0.754125	-0.407124
ZNF195_ZNF679	-0.521928	-0.248091	0.273837	NTC:ZNF679	NTC	#N/A	ZNF679	0	5.5375	5.4105	7.227	6.632	7.313	7.379	0.852326	-0.230523	ZNF195_ZNF679	-1.17456	-0.381004	0.793558	NTC	#N/A	ZNF679	0	6.4095	5.1585	7.621	6.632	7.313	7.379	0.899878	-0.152199
ZNF195_ZNF679	-0.521928	-0.248091	0.273837	ZNF195:ZNF679	ZNF195	2.89918	ZNF679	0	1.9055	3.8635	4.1735	3.771	3.6315	4.4495	0.838888	-0.25345	ZNF195_ZNF679	-1.17456	-0.381004	0.793558	ZNF195	3.89045	ZNF679	0	3.3845	4.4275	2.06	3.771	3.6315	4.4495	0.83294	-0.263716
DCHS2_FAT4	-0.0502282	0.223612	0.27384	DCHS2:FAT4	DCHS2	0.0565835	FAT4	1.28096	15.6795	4.593	12.8565	7.9045	7.31	8.139	1.41859	0.504456	DCHS2_FAT4	-0.283311	0.10273	0.386042	DCHS2	0.0143553	FAT4	3.65992	8.8505	8.6565	6.1565	7.9045	7.31	8.139	1.01327	0.0190247
DCHS2_FAT4	-0.0502282	0.223612	0.27384	DCHS2:NTC	DCHS2	0.0565835	NTC	#N/A	10.551	10.0995	7.466	7.6885	9.2625	8.1845	1.1186	0.161691	DCHS2_FAT4	-0.283311	0.10273	0.386042	DCHS2	0.0143553	NTC	#N/A	7.712	8.521	9.479	7.6885	9.2625	8.1845	1.02294	0.0327154
DCHS2_FAT4	-0.0502282	0.223612	0.27384	FAT4:NTC	FAT4	1.28096	NTC	#N/A	20.77	10.733	12.123	10.071	11.208	12.286	1.29975	0.378231	DCHS2_FAT4	-0.283311	0.10273	0.386042	FAT4	3.65992	NTC	#N/A	10.421	9.8575	7.919	10.071	11.208	12.286	0.840086	-0.25139
APOBEC3A_APOBEC3D	0.0319606	0.305834	0.273873	APOBEC3A:APOBEC3D	APOBEC3A	0.250962	APOBEC3D	1.88362	13.8635	16.9535	11.071	9.462	10.6235	9.2645	1.42719	0.513176	APOBEC3A_APOBEC3D	-0.125785	0.096924	0.222709	APOBEC3A	0.0565835	APOBEC3D	1.36177	9.5505	12.646	12.8015	9.462	10.6235	9.2645	1.19244	0.253912
APOBEC3A_APOBEC3D	0.0319606	0.305834	0.273873	APOBEC3A:NTC	APOBEC3A	0.250962	NTC	#N/A	6.2665	6.4605	11.9525	6.979	7.093	6.711	1.18748	0.247909	APOBEC3A_APOBEC3D	-0.125785	0.096924	0.222709	APOBEC3A	0.0565835	NTC	#N/A	6.0805	11.737	6.8355	6.979	7.093	6.711	1.18621	0.246359
APOBEC3A_APOBEC3D	0.0319606	0.305834	0.273873	APOBEC3D:NTC	APOBEC3D	1.88362	NTC	#N/A	6.2155	8.897	12.959	9.4775	10.1035	9.091	0.979056	-0.0305364	APOBEC3A_APOBEC3D	-0.125785	0.096924	0.222709	APOBEC3D	1.36177	NTC	#N/A	6.2455	9.4815	10.8005	9.4775	10.1035	9.091	0.925206	-0.112154
HLA-C_HLA-F	0.24857	0.522543	0.273973	HLA-C:HLA-F	HLA-C	#N/A	HLA-F	#N/A	12.7505	23.3255	16.7235	12.4695	11.728	12.3775	1.4436	0.529666	HLA-C_HLA-F	0.212394	0.332066	0.119673	HLA-C	#N/A	HLA-F	#N/A	13.014	21.041	15.04	12.4695	11.728	12.3775	1.34231	0.424718
HLA-C_HLA-F	0.24857	0.522543	0.273973	HLA-C:NTC	HLA-C	#N/A	NTC	#N/A	9.63	6.108	11.89	10.4415	11.789	10.3635	0.847641	-0.238475	HLA-C_HLA-F	0.212394	0.332066	0.119673	HLA-C	#N/A	NTC	#N/A	7.6875	7.863	8.836	10.4415	11.789	10.3635	0.74819	-0.418524
HLA-C_HLA-F	0.24857	0.522543	0.273973	HLA-F:NTC	HLA-F	#N/A	NTC	#N/A	22.688	20.48	12.487	10.688	11.1395	9.64	1.76865	0.822649	HLA-C_HLA-F	0.212394	0.332066	0.119673	HLA-F	#N/A	NTC	#N/A	16.021	15.4755	9.503	10.688	11.1395	9.64	1.30292	0.381744
HBA1_HBM	-0.171145	0.10289	0.274035	HBA1:HBM	HBA1	3.59813	HBM	0	38.0605	29.7865	34.2885	22.811	24.3515	24.764	1.42	0.505889	HBA1_HBM	-0.117252	0.261378	0.378629	HBA1	0.687061	HBM	0	37.295	35.6395	38.3445	22.811	24.3515	24.764	1.54712	0.629586
HBA1_HBM	-0.171145	0.10289	0.274035	HBA1:NTC	HBA1	3.59813	NTC	#N/A	6.0365	9.9395	4.276	6.0925	5.0825	5.0535	1.24793	0.319535	HBA1_HBM	-0.117252	0.261378	0.378629	HBA1	0.687061	NTC	#N/A	3.64	4.135	6.859	6.0925	5.0825	5.0535	0.901747	-0.149205
HBA1_HBM	-0.171145	0.10289	0.274035	HBM:NTC	HBM	0	NTC	#N/A	18.2375	15.919	12.1515	12.7855	13.5185	14.9225	1.12326	0.167689	HBA1_HBM	-0.117252	0.261378	0.378629	HBM	0	NTC	#N/A	15.875	16.029	15.6235	12.7855	13.5185	14.9225	1.15284	0.205191
ZNF727_ZNF93	-0.416135	-0.142032	0.274103	NTC:ZNF727	NTC	#N/A	ZNF727	0.659925	9.4765	6.3405	8.819	7.5725	8.367	6.7015	1.08811	0.12183	ZNF727_ZNF93	-0.290445	-0.675487	-0.385042	NTC	#N/A	ZNF727	0.516015	7.353	9.3145	7.7405	7.5725	8.367	6.7015	1.07804	0.108416
ZNF727_ZNF93	-0.416135	-0.142032	0.274103	NTC:ZNF93	NTC	#N/A	ZNF93	2.16993	8.121	5.507	3.7815	3.802	3.097	2.8565	1.78458	0.835587	ZNF727_ZNF93	-0.290445	-0.675487	-0.385042	NTC	#N/A	ZNF93	2.85	3.317	2.1405	2.334	3.802	3.097	2.8565	0.798678	-0.324315
ZNF727_ZNF93	-0.416135	-0.142032	0.274103	ZNF727:ZNF93	ZNF727	0.659925	ZNF93	2.16993	3.159	2.076	3.719	4.4495	3.2595	2.9755	0.838036	-0.254915	ZNF727_ZNF93	-0.290445	-0.675487	-0.385042	ZNF727	0.516015	ZNF93	2.85	2.8245	2.8405	3.0125	4.4495	3.2595	2.9755	0.812158	-0.300168
CCR10_CCR7	-0.401954	-0.12777	0.274184	CCR10:CCR7	CCR10	1.24489	CCR7	0.0285692	12.674	4.625	7.4095	5.159	7.725	6.454	1.27772	0.353569	CCR10_CCR7	-0.686128	-0.134139	0.551989	CCR10	0.298658	CCR7	0.516015	6.8115	5.7225	5.4065	5.159	7.725	6.454	0.927733	-0.108218
CCR10_CCR7	-0.401954	-0.12777	0.274184	CCR10:NTC	CCR10	1.24489	NTC	#N/A	12.0985	10.3885	12.288	9.9475	13.457	11.9655	0.983178	-0.0244757	CCR10_CCR7	-0.686128	-0.134139	0.551989	CCR10	0.298658	NTC	#N/A	10.013	11.6015	10.015	9.9475	13.457	11.9655	0.894247	-0.161255
CCR10_CCR7	-0.401954	-0.12777	0.274184	CCR7:NTC	CCR7	0.0285692	NTC	#N/A	8.0955	7.046	8.012	8.159	7.9775	7.498	0.979648	-0.029664	CCR10_CCR7	-0.686128	-0.134139	0.551989	CCR7	0.516015	NTC	#N/A	5.4845	5.921	3.644	8.159	7.9775	7.498	0.63676	-0.651179
REEP1_REEP4	-0.362714	-0.0885194	0.274194	NTC:REEP1	NTC	#N/A	REEP1	0.137504	5.448	10.3565	5.345	9.2385	7.266	8.963	0.830451	-0.268034	REEP1_REEP4	-0.0565903	-0.202279	-0.145689	NTC	#N/A	REEP1	0.505891	7.5475	6.537	8.9905	9.2385	7.266	8.963	0.906057	-0.142327
REEP1_REEP4	-0.362714	-0.0885194	0.274194	NTC:REEP4	NTC	#N/A	REEP4	5.67327	8.8115	5.8915	9.894	7.719	8.479	10.345	0.926685	-0.109849	REEP1_REEP4	-0.0565903	-0.202279	-0.145689	NTC	#N/A	REEP4	5.3726	9.374	10.338	8.836	7.719	8.479	10.345	1.07554	0.105058
REEP1_REEP4	-0.362714	-0.0885194	0.274194	REEP1:REEP4	REEP1	0.137504	REEP4	5.67327	4.3355	12.5685	7.9495	8.714	9.3995	7.324	0.977042	-0.0335079	REEP1_REEP4	-0.0565903	-0.202279	-0.145689	REEP1	0.505891	REEP4	5.3726	6.8235	8.761	5.5375	8.714	9.3995	7.324	0.830349	-0.26821
RBBP4_RBBP7	-1.64199	-1.36771	0.274276	RBBP4:RBBP7	RBBP4	6.72124	RBBP7	7.46687	3.4275	2.605	2.6955	7.2025	6.707	6.985	0.417718	-1.2594	RBBP4_RBBP7	-1.26831	-3.08496	-1.81665	RBBP4	6.57577	RBBP7	7.74187	1.041	1.201	1.2265	7.2025	6.707	6.985	0.166001	-2.59074
RBBP4_RBBP7	-1.64199	-1.36771	0.274276	NTC:RBBP4	NTC	#N/A	RBBP4	6.72124	11.6635	1.3945	0.8415	11.2975	9.2045	9.265	0.466943	-1.09868	RBBP4_RBBP7	-1.26831	-3.08496	-1.81665	NTC	#N/A	RBBP4	6.57577	3.494	4.0935	2.9175	11.2975	9.2045	9.265	0.352908	-1.50264
RBBP4_RBBP7	-1.64199	-1.36771	0.274276	NTC:RBBP7	NTC	#N/A	RBBP7	7.46687	12.917	19.422	12.788	9.8325	9.028	8.4315	1.65349	0.725513	RBBP4_RBBP7	-1.26831	-3.08496	-1.81665	NTC	#N/A	RBBP7	7.74187	10.3355	11.278	11.0625	9.8325	9.028	8.4315	1.19727	0.259753
FBXO17_FBXO6	-0.442602	-0.168324	0.274278	FBXO17:FBXO6	FBXO17	6.09635	FBXO6	3.85499	3.8365	9.3465	10.184	7.781	8.263	9.466	0.915994	-0.12659	FBXO17_FBXO6	0.209109	0.320799	0.11169	FBXO17	4.46205	FBXO6	2.18903	8.5155	14.3895	10.777	7.781	8.263	9.466	1.32034	0.400915
FBXO17_FBXO6	-0.442602	-0.168324	0.274278	FBXO17:NTC	FBXO17	6.09635	NTC	#N/A	7.5585	25.538	7.5855	11.598	12.757	13.3115	1.08006	0.111109	FBXO17_FBXO6	0.209109	0.320799	0.11169	FBXO17	4.46205	NTC	#N/A	16.6175	11.675	17.505	11.598	12.757	13.3115	1.21587	0.281987
FBXO17_FBXO6	-0.442602	-0.168324	0.274278	FBXO6:NTC	FBXO6	3.85499	NTC	#N/A	11.3955	5.859	8.3135	9.1615	8.761	8.166	0.980049	-0.0290747	FBXO17_FBXO6	0.209109	0.320799	0.11169	FBXO6	2.18903	NTC	#N/A	8.424	11.622	10.908	9.1615	8.761	8.166	1.1865	0.246712
EMX2_NOTO	-0.0634274	0.21087	0.274297	EMX2:NOTO	EMX2	0	NOTO	0.0143553	17.0735	27.205	12.032	14.4745	11.8295	12.039	1.4686	0.554441	EMX2_NOTO	0.0456692	0.54073	0.495061	EMX2	0	NOTO	0.0143553	17.841	18.41	21.59	14.4745	11.8295	12.039	1.50852	0.593129
EMX2_NOTO	-0.0634274	0.21087	0.274297	EMX2:NTC	EMX2	0	NTC	#N/A	3.7215	16.36	7.631	12.485	12.0095	10.986	0.781063	-0.356489	EMX2_NOTO	0.0456692	0.54073	0.495061	EMX2	0	NTC	#N/A	14.323	11.079	11.575	12.485	12.0095	10.986	1.04218	0.0596018
EMX2_NOTO	-0.0634274	0.21087	0.274297	NOTO:NTC	NOTO	0.0143553	NTC	#N/A	19.465	22.684	18.8555	12.238	12.598	14.4555	1.55261	0.634698	EMX2_NOTO	0.0456692	0.54073	0.495061	NOTO	0.0143553	NTC	#N/A	14.481	13.9925	13.1705	12.238	12.598	14.4555	1.05987	0.0838914
GPR26_GPR78	-0.319759	-0.0453583	0.274401	GPR26:GPR78	GPR26	0	GPR78	0	6.9575	10.0595	12.2995	12.346	9.8875	9.5945	0.921091	-0.118584	GPR26_GPR78	0.167968	-0.0601507	-0.228119	GPR26	0	GPR78	0.111031	7.81	13.032	12.3725	12.346	9.8875	9.5945	1.04356	0.0615167
GPR26_GPR78	-0.319759	-0.0453583	0.274401	GPR26:NTC	GPR26	0	NTC	#N/A	12.2135	4.8015	16.0975	14.6595	13.8255	13.8425	0.782293	-0.354219	GPR26_GPR78	0.167968	-0.0601507	-0.228119	GPR26	0	NTC	#N/A	13.513	16.6765	14.1825	14.6595	13.8255	13.8425	1.0483	0.0680543
GPR26_GPR78	-0.319759	-0.0453583	0.274401	GPR78:NTC	GPR78	0	NTC	#N/A	21.716	18.7965	21.1075	16.202	19.056	15.106	1.22349	0.291006	GPR26_GPR78	0.167968	-0.0601507	-0.228119	GPR78	0.111031	NTC	#N/A	19.5635	24.466	20.5295	16.202	19.056	15.106	1.28185	0.358225
TBC1D10C_TBC1D2B	-0.0804134	0.194043	0.274457	NTC:TBC1D10C	NTC	#N/A	TBC1D10C	0.0703893	8.428	6.557	7.0395	10.3105	7.2015	8.029	0.862319	-0.213706	TBC1D10C_TBC1D2B	-0.285273	-0.334221	-0.0489481	NTC	#N/A	TBC1D10C	0.0565835	12.156	8.3125	9.4905	10.3105	7.2015	8.029	1.17298	0.230174
TBC1D10C_TBC1D2B	-0.0804134	0.194043	0.274457	NTC:TBC1D2B	NTC	#N/A	TBC1D2B	2.5008	6.484	4.361	4.1565	4.65	5.447	4.916	0.999234	-0.00110553	TBC1D10C_TBC1D2B	-0.285273	-0.334221	-0.0489481	NTC	#N/A	TBC1D2B	2.68032	4.0235	4.8245	3.0365	4.65	5.447	4.916	0.791614	-0.337131
TBC1D10C_TBC1D2B	-0.0804134	0.194043	0.274457	TBC1D10C:TBC1D2B	TBC1D10C	0.0703893	TBC1D2B	2.5008	11.1525	11.8875	9.451	9.956	9.1255	8.3215	1.18567	0.245706	TBC1D10C_TBC1D2B	-0.285273	-0.334221	-0.0489481	TBC1D10C	0.0565835	TBC1D2B	2.68032	6.769	9.325	7.5735	9.956	9.1255	8.3215	0.863683	-0.211427
GOLGA6C_GOLGA6L2	-0.366607	-0.0920364	0.274571	GOLGA6C:GOLGA6L2	GOLGA6C	0	GOLGA6L2	0	16.651	28.215	17.457	23.597	21.283	20.013	0.960396	-0.0582982	GOLGA6C_GOLGA6L2	-0.586094	0.181344	0.767438	GOLGA6C	0	GOLGA6L2	0	22.047	28.361	25.674	23.597	21.283	20.013	1.17242	0.229492
GOLGA6C_GOLGA6L2	-0.366607	-0.0920364	0.274571	GOLGA6C:NTC	GOLGA6C	0	NTC	#N/A	0.9975	3.142	4.8675	5.583	4.837	5.5295	0.56472	-0.824393	GOLGA6C_GOLGA6L2	-0.586094	0.181344	0.767438	GOLGA6C	0	NTC	#N/A	2.52	3.2055	3.513	5.583	4.837	5.5295	0.579234	-0.787781
GOLGA6C_GOLGA6L2	-0.366607	-0.0920364	0.274571	GOLGA6L2:NTC	GOLGA6L2	0	NTC	#N/A	27.4455	29.658	27.857	25.4015	24.6435	22.384	1.17302	0.230225	GOLGA6C_GOLGA6L2	-0.586094	0.181344	0.767438	GOLGA6L2	0	NTC	#N/A	30.033	28.7265	29.187	25.4015	24.6435	22.384	1.21424	0.280059
SH3GL1_SH3GLB1	-1.11212	-0.837458	0.274657	NTC:SH3GL1	NTC	#N/A	SH3GL1	6.11624	14.8355	13.234	6.795	9.2615	12.6555	10.702	1.06884	0.0960462	SH3GL1_SH3GLB1	-0.666305	-0.61941	0.0468946	NTC	#N/A	SH3GL1	6.26529	11.5105	11.6015	15.457	9.2615	12.6555	10.702	1.18241	0.241729
SH3GL1_SH3GLB1	-1.11212	-0.837458	0.274657	NTC:SH3GLB1	NTC	#N/A	SH3GLB1	5.18903	2.9415	2.541	3.0025	7.295	5.8335	4.7605	0.474314	-1.07609	SH3GL1_SH3GLB1	-0.666305	-0.61941	0.0468946	NTC	#N/A	SH3GLB1	5.64386	2.9885	3.5715	2.5605	7.295	5.8335	4.7605	0.509838	-0.971888
SH3GL1_SH3GLB1	-1.11212	-0.837458	0.274657	SH3GL1:SH3GLB1	SH3GL1	6.11624	SH3GLB1	5.18903	7.52	7.23	2.4565	6.4235	6.6275	7.416	0.840695	-0.250346	SH3GL1_SH3GLB1	-0.666305	-0.61941	0.0468946	SH3GL1	6.26529	SH3GLB1	5.64386	3.6705	5.545	5.8705	6.4235	6.6275	7.416	0.737089	-0.440089
ZNF732_ZNF90	-0.326923	-0.0521688	0.274755	NTC:ZNF732	NTC	#N/A	ZNF732	2.47768	2.43	6.148	6.92	3.4855	3.007	4.2665	1.44047	0.526538	ZNF732_ZNF90	0.157468	0.406602	0.249133	NTC	#N/A	ZNF732	0.0143553	4.778	4.229	4.0485	3.4855	3.007	4.2665	1.21345	0.279114
ZNF732_ZNF90	-0.326923	-0.0521688	0.274755	NTC:ZNF90	NTC	#N/A	ZNF90	2.66676	8.07	8.641	5.504	7.218	6.6025	6.7015	1.0825	0.114363	ZNF732_ZNF90	0.157468	0.406602	0.249133	NTC	#N/A	ZNF90	3.16189	4.924	5.7435	6.621	7.218	6.6025	6.7015	0.842437	-0.247359
ZNF732_ZNF90	-0.326923	-0.0521688	0.274755	ZNF732:ZNF90	ZNF732	2.47768	ZNF90	2.66676	5.883	6.3485	5.6125	4.758	4.765	5.5295	1.18545	0.245436	ZNF732_ZNF90	0.157468	0.406602	0.249133	ZNF732	0.0143553	ZNF90	3.16189	5.746	5.4195	10.11	4.758	4.765	5.5295	1.41342	0.49919
CBX6_CBX8	-0.155505	0.11927	0.274776	CBX6:CBX8	CBX6	4.1235	CBX8	2.22959	3.5685	10.973	13.431	8.4905	7.898	7.031	1.19441	0.256299	CBX6_CBX8	-0.145419	0.267343	0.412761	CBX6	3.65878	CBX8	2.3978	7.56	9.21	11.3485	8.4905	7.898	7.031	1.20064	0.263809
CBX6_CBX8	-0.155505	0.11927	0.274776	CBX6:NTC	CBX6	4.1235	NTC	#N/A	9.1825	18.1715	13.6245	14.135	14.587	15.838	0.919625	-0.120882	CBX6_CBX8	-0.145419	0.267343	0.412761	CBX6	3.65878	NTC	#N/A	10.9565	14.5775	15.814	14.135	14.587	15.838	0.927917	-0.107932
CBX6_CBX8	-0.155505	0.11927	0.274776	CBX8:NTC	CBX8	2.22959	NTC	#N/A	7.4815	8.1115	8.0685	5.8065	5.108	6.18	1.38416	0.469009	CBX6_CBX8	-0.145419	0.267343	0.412761	CBX8	2.3978	NTC	#N/A	5.764	7.602	7.2165	5.8065	5.108	6.18	1.20404	0.267886
SYT5_SYT9	0.0394862	0.314425	0.274938	NTC:SYT5	NTC	#N/A	SYT5	3.47768	8.5045	8.681	12.362	9.9865	9.8945	10.6015	0.969327	-0.0449452	SYT5_SYT9	0.203155	0.222882	0.0197262	NTC	#N/A	SYT5	0.0143553	11.0295	10.369	9.3	9.9865	9.8945	10.6015	1.00709	0.0101869
SYT5_SYT9	0.0394862	0.314425	0.274938	NTC:SYT9	NTC	#N/A	SYT9	0	6.676	7.679	6.8065	7.0795	5.9235	7.388	1.03779	0.0535094	SYT5_SYT9	0.203155	0.222882	0.0197262	NTC	#N/A	SYT9	0	8.303	5.931	6.704	7.0795	5.9235	7.388	1.02683	0.0381911
SYT5_SYT9	0.0394862	0.314425	0.274938	SYT5:SYT9	SYT5	3.47768	SYT9	0	5.7295	7.4145	4.697	3.262	5.285	3.497	1.48132	0.566882	SYT5_SYT9	0.203155	0.222882	0.0197262	SYT5	0.0143553	SYT9	0	5.515	6.401	4.6445	3.262	5.285	3.497	1.375	0.459432
MAGEA8_MAGEB16	0.05678	0.331728	0.274948	MAGEA8:MAGEB16	MAGEA8	0.0426443	MAGEB16	0	22.2915	10.877	9.1265	9.4465	9.9195	8.862	1.49833	0.58336	MAGEA8_MAGEB16	-0.0584605	0.286141	0.344602	MAGEA8	0.0703893	MAGEB16	0	10.5305	12.4055	10.2885	9.4465	9.9195	8.862	1.17701	0.235121
MAGEA8_MAGEB16	0.05678	0.331728	0.274948	MAGEA8:NTC	MAGEA8	0.0426443	NTC	#N/A	5.052	4.3685	6.374	5.4135	6.1115	5.731	0.915305	-0.127676	MAGEA8_MAGEB16	-0.0584605	0.286141	0.344602	MAGEA8	0.0703893	NTC	#N/A	5.1435	5.649	4.906	5.4135	6.1115	5.731	0.909742	-0.136471
MAGEA8_MAGEB16	0.05678	0.331728	0.274948	MAGEB16:NTC	MAGEB16	0	NTC	#N/A	8.863	16.9935	11.8615	11.0505	11.9195	10.437	1.12904	0.175103	MAGEA8_MAGEB16	-0.0584605	0.286141	0.344602	MAGEB16	0	NTC	#N/A	11.7235	9.0745	11.8725	11.0505	11.9195	10.437	0.977954	-0.0321619
TENM1_TENM4	-0.601141	-0.326184	0.274957	NTC:TENM1	NTC	#N/A	TENM1	0.0143553	13.467	13.482	6.1695	10.6035	13.3305	10.62	0.958456	-0.0612154	TENM1_TENM4	-0.940068	-0.501541	0.438526	NTC	#N/A	TENM1	0.0143553	8.181	9.482	12.5985	10.6035	13.3305	10.62	0.875774	-0.191369
TENM1_TENM4	-0.601141	-0.326184	0.274957	NTC:TENM4	NTC	#N/A	TENM4	0.0565835	12.0215	6.613	8.0235	7.758	9.4	8.8985	1.02308	0.0329252	TENM1_TENM4	-0.940068	-0.501541	0.438526	NTC	#N/A	TENM4	0.124328	6.7505	4.3965	7.431	7.758	9.4	8.8985	0.712989	-0.488048
TENM1_TENM4	-0.601141	-0.326184	0.274957	TENM1:TENM4	TENM1	0.0143553	TENM4	0.0565835	4.86	7.3185	8.308	8.0045	6.4655	7.736	0.922566	-0.116276	TENM1_TENM4	-0.940068	-0.501541	0.438526	TENM1	0.0143553	TENM4	0.124328	4.7055	5.931	9.586	8.0045	6.4655	7.736	0.910677	-0.134988
H4C13_H4C7	-0.380546	-0.105564	0.274983	H4C13:H4C7	H4C13	0	H4C7	0	10.1545	6.116	7.7335	8.375	7.205	7.2875	1.0497	0.0699762	H4C13_H4C7	-0.024378	-0.176706	-0.152328	H4C13	0	H4C7	0	9.9885	5.66	3.382	8.375	7.205	7.2875	0.832207	-0.264985
H4C13_H4C7	-0.380546	-0.105564	0.274983	H4C13:NTC	H4C13	0	NTC	#N/A	8.6455	3.487	7.8985	10.927	8.725	7.4615	0.738783	-0.436777	H4C13_H4C7	-0.024378	-0.176706	-0.152328	H4C13	0	NTC	#N/A	9.2525	9.889	8.7405	10.927	8.725	7.4615	1.02834	0.0403227
H4C13_H4C7	-0.380546	-0.105564	0.274983	H4C7:NTC	H4C7	0	NTC	#N/A	3.453	6.5165	8.723	6.231	5.545	5.374	1.08994	0.124251	H4C13_H4C7	-0.024378	-0.176706	-0.152328	H4C7	0	NTC	#N/A	6.86	4.7405	6.9665	6.231	5.545	5.374	1.08262	0.114532
ITGA10_ITGAM	-0.796473	-0.521394	0.275079	ITGA10:ITGAM	ITGA10	2.35896	ITGAM	1.35614	4.438	5.146	3.69	5.6215	4.4035	4.8795	0.890604	-0.167145	ITGA10_ITGAM	-0.935565	-0.042419	0.893146	ITGA10	0.85599	ITGAM	0.0840643	5.101	4.6675	3.775	5.6215	4.4035	4.8795	0.908685	-0.138147
ITGA10_ITGAM	-0.796473	-0.521394	0.275079	ITGA10:NTC	ITGA10	2.35896	NTC	#N/A	2.826	7.35	5.0835	6.0995	6.0785	7.26	0.785034	-0.349172	ITGA10_ITGAM	-0.935565	-0.042419	0.893146	ITGA10	0.85599	NTC	#N/A	3.829	5.43	4.3225	6.0995	6.0785	7.26	0.698709	-0.517237
ITGA10_ITGAM	-0.796473	-0.521394	0.275079	ITGAM:NTC	ITGAM	1.35614	NTC	#N/A	1.8035	4.3125	7.3865	5.9225	5.158	5.8045	0.799674	-0.322516	ITGA10_ITGAM	-0.935565	-0.042419	0.893146	ITGAM	0.0840643	NTC	#N/A	4.845	5.127	5.4185	5.9225	5.158	5.8045	0.911489	-0.133702
LHX2_LMX1A	0.0222373	0.297365	0.275128	LHX2:LMX1A	LHX2	3.6792	LMX1A	0	7.827	7.984	10.321	7.6035	6.772	7.617	1.18822	0.248806	LHX2_LMX1A	0.019686	0.446871	0.427185	LHX2	0	LMX1A	0	7.3715	10.338	11.563	7.6035	6.772	7.617	1.33102	0.412534
LHX2_LMX1A	0.0222373	0.297365	0.275128	LHX2:NTC	LHX2	3.6792	NTC	#N/A	11.881	14.781	10.889	9.215	10.3095	9.704	1.28474	0.361476	LHX2_LMX1A	0.019686	0.446871	0.427185	LHX2	0	NTC	#N/A	11.9305	10.1605	10.1575	9.215	10.3095	9.704	1.10332	0.141856
LHX2_LMX1A	0.0222373	0.297365	0.275128	LMX1A:NTC	LMX1A	0	NTC	#N/A	6.5485	8.5925	6.8295	7.7425	9.53	6.39	0.928494	-0.107035	LHX2_LMX1A	0.019686	0.446871	0.427185	LMX1A	0	NTC	#N/A	10.1835	8.897	9.5865	7.7425	9.53	6.39	1.21149	0.276788
CIRBP_RBMXL2	-0.970606	-0.695429	0.275177	CIRBP:NTC	CIRBP	6.99808	NTC	#N/A	7.29	8.112	11.56	13.3795	11.1505	13.687	0.705498	-0.503287	CIRBP_RBMXL2	-0.251099	0.0464826	0.297582	CIRBP	8.01486	NTC	#N/A	14.7365	11.445	12.468	13.3795	11.1505	13.687	1.01132	0.0162352
CIRBP_RBMXL2	-0.970606	-0.695429	0.275177	CIRBP:RBMXL2	CIRBP	6.99808	RBMXL2	0	17.0225	6.076	20.425	14.7525	15.587	12.3685	1.01909	0.0272882	CIRBP_RBMXL2	-0.251099	0.0464826	0.297582	CIRBP	8.01486	RBMXL2	0.0285692	22.4425	20.2265	19.982	14.7525	15.587	12.3685	1.46696	0.552831
CIRBP_RBMXL2	-0.970606	-0.695429	0.275177	NTC:RBMXL2	NTC	#N/A	RBMXL2	0	9.451	9.619	9.4335	8.7525	8.797	9.759	1.04376	0.061789	CIRBP_RBMXL2	-0.251099	0.0464826	0.297582	NTC	#N/A	RBMXL2	0.0285692	8.0105	9.7535	11.17	8.7525	8.797	9.759	1.05952	0.0834157
KRT3_KRT4	0.219359	0.494589	0.27523	KRT3:KRT4	KRT3	0	KRT4	0.0565835	7.9035	13.8105	12.2145	7.5725	7.3065	7.7265	1.5009	0.585824	KRT3_KRT4	-0.243374	0.222238	0.465613	KRT3	0.0285692	KRT4	0.0703893	7.134	9.5865	12.444	7.5725	7.3065	7.7265	1.29015	0.36754
KRT3_KRT4	0.219359	0.494589	0.27523	KRT3:NTC	KRT3	0	NTC	#N/A	8.4535	12.8735	5.487	8.1665	7.1365	8.862	1.10962	0.150067	KRT3_KRT4	-0.243374	0.222238	0.465613	KRT3	0.0285692	NTC	#N/A	10.08	8.333	7.9545	8.1665	7.1365	8.862	1.09114	0.125842
KRT3_KRT4	0.219359	0.494589	0.27523	KRT4:NTC	KRT4	0.0565835	NTC	#N/A	6.5995	8.3845	5.51	7.5955	7.357	7.6905	0.905092	-0.143864	KRT3_KRT4	-0.243374	0.222238	0.465613	KRT4	0.0703893	NTC	#N/A	3.153	5.4615	4.4775	7.5955	7.357	7.6905	0.578192	-0.79038
CHST2_CHST4	-0.0127703	0.262542	0.275313	CHST2:CHST4	CHST2	1.04264	CHST4	0.214125	8.8245	9.4505	12.4245	7.565	8.743	9.604	1.18476	0.244595	CHST2_CHST4	-0.044082	-0.328012	-0.28393	CHST2	2.88166	CHST4	0.378512	5.314	9.471	9.1695	7.565	8.743	9.604	0.924456	-0.113324
CHST2_CHST4	-0.0127703	0.262542	0.275313	CHST2:NTC	CHST2	1.04264	NTC	#N/A	8.4795	6.0275	8.825	9.801	8.8585	8.7795	0.850323	-0.233918	CHST2_CHST4	-0.044082	-0.328012	-0.28393	CHST2	2.88166	NTC	#N/A	8.7715	5.5765	7.8	9.801	8.8585	8.7795	0.807172	-0.309051
CHST2_CHST4	-0.0127703	0.262542	0.275313	CHST4:NTC	CHST4	0.214125	NTC	#N/A	7.789	7.4385	10.4005	6.2615	6.732	6.2985	1.32843	0.409718	CHST2_CHST4	-0.044082	-0.328012	-0.28393	CHST4	0.378512	NTC	#N/A	6.294	7.1945	8.479	6.2615	6.732	6.2985	1.13868	0.187368
SSTR1_SSTR2	0.0276686	0.303025	0.275356	NTC:SSTR1	NTC	#N/A	SSTR1	0.0565835	13.697	5.034	11.566	11.282	10.1395	10.2445	0.956768	-0.0637597	SSTR1_SSTR2	-0.29821	-0.0553404	0.24287	NTC	#N/A	SSTR1	0	10.871	9.5545	11.6465	11.282	10.1395	10.2445	1.01282	0.0183797
SSTR1_SSTR2	0.0276686	0.303025	0.275356	NTC:SSTR2	NTC	#N/A	SSTR2	0.214125	12.853	11.4705	11.941	11.398	13.2985	10.995	1.01605	0.0229774	SSTR1_SSTR2	-0.29821	-0.0553404	0.24287	NTC	#N/A	SSTR2	0.613532	9.9945	11.152	9.991	11.398	13.2985	10.995	0.872407	-0.196927
SSTR1_SSTR2	0.0276686	0.303025	0.275356	SSTR1:SSTR2	SSTR1	0.0565835	SSTR2	0.214125	11.9705	26.3395	10.963	13.102	11.685	10.8305	1.38339	0.468211	SSTR1_SSTR2	-0.29821	-0.0553404	0.24287	SSTR1	0	SSTR2	0.613532	12.9105	10.2125	13.5635	13.102	11.685	10.8305	1.03001	0.042663
ZNF440_ZNF844	-1.28251	-1.00712	0.275391	NTC:ZNF440	NTC	#N/A	ZNF440	2.56072	3.236	5.202	4.6115	5.4215	6.736	7.26	0.672048	-0.573363	ZNF440_ZNF844	-1.16176	-0.433956	0.727804	NTC	#N/A	ZNF440	2.86987	3.5795	3.9575	3.4655	5.4215	6.736	7.26	0.566628	-0.819526
ZNF440_ZNF844	-1.28251	-1.00712	0.275391	NTC:ZNF844	NTC	#N/A	ZNF844	1.81557	5.525	7.575	7.3465	7.619	7.779	7.6445	0.887339	-0.172443	ZNF440_ZNF844	-1.16176	-0.433956	0.727804	NTC	#N/A	ZNF844	1.25096	4.7965	4.5735	5.7755	7.619	7.779	7.6445	0.657285	-0.605408
ZNF440_ZNF844	-1.28251	-1.00712	0.275391	ZNF440:ZNF844	ZNF440	2.56072	ZNF844	1.81557	6.535	4.3685	4.737	5.0745	4.819	3.845	1.13844	0.187062	ZNF440_ZNF844	-1.16176	-0.433956	0.727804	ZNF440	2.86987	ZNF844	1.25096	5.752	1.8065	10.777	5.0745	4.819	3.845	1.33461	0.416415
ZNF486_ZNF66	0.137538	0.412977	0.275439	NTC:ZNF486	NTC	#N/A	ZNF486	1.76554	3.9775	6.613	3.059	4.997	3.6245	4.7425	1.02136	0.0304962	ZNF486_ZNF66	0.220388	0.557902	0.337515	NTC	#N/A	ZNF486	2.42223	3.7925	5.827	3.3935	4.997	3.6245	4.7425	0.973735	-0.0383983
ZNF486_ZNF66	0.137538	0.412977	0.275439	NTC:ZNF66	NTC	#N/A	ZNF66	1.55582	6.6885	10.1395	9.212	6.786	8.49	6.3445	1.20441	0.26833	ZNF486_ZNF66	0.220388	0.557902	0.337515	NTC	#N/A	ZNF66	1.96347	8.041	6.662	7.7045	6.786	8.49	6.3445	1.0364	0.0515818
ZNF486_ZNF66	0.137538	0.412977	0.275439	ZNF486:ZNF66	ZNF486	1.76554	ZNF66	1.55582	12.917	7.1335	5.3565	4.8815	5.7575	4.7425	1.65179	0.72403	ZNF486_ZNF66	0.220388	0.557902	0.337515	ZNF486	2.42223	ZNF66	1.96347	8.394	6.683	6.633	4.8815	5.7575	4.7425	1.41144	0.497164
COL1A1_COL3A1	-0.784342	-0.508803	0.275539	COL1A1:COL3A1	COL1A1	0.422233	COL3A1	0.137504	4.4125	6.204	2.9455	5.6445	4.7825	4.541	0.906066	-0.142312	COL1A1_COL3A1	-1.01934	-0.190064	0.829274	COL1A1	2.28096	COL3A1	0.15056	4.3825	4.292	4.2395	5.6445	4.7825	4.541	0.862774	-0.212946
COL1A1_COL3A1	-0.784342	-0.508803	0.275539	COL1A1:NTC	COL1A1	0.422233	NTC	#N/A	11.0755	6.8135	4.754	10.6495	10.1145	10.2265	0.730643	-0.452761	COL1A1_COL3A1	-1.01934	-0.190064	0.829274	COL1A1	2.28096	NTC	#N/A	5.9655	5.973	5.0015	10.6495	10.1145	10.2265	0.546619	-0.871392
COL1A1_COL3A1	-0.784342	-0.508803	0.275539	COL3A1:NTC	COL3A1	0.137504	NTC	#N/A	4.7705	4.994	5.1805	5.6915	5.292	5.2095	0.92293	-0.115707	COL1A1_COL3A1	-1.01934	-0.190064	0.829274	COL3A1	0.15056	NTC	#N/A	6.1665	5.2215	5.2395	5.6915	5.292	5.2095	1.02683	0.038201
KLHL18_KLHL28	-0.537943	-0.262332	0.275611	KLHL18:KLHL28	KLHL18	4.75221	KLHL28	1.57046	7.827	7.3825	5.1345	5.7835	7.689	5.0995	1.09541	0.131474	KLHL18_KLHL28	0.0288786	0.344487	0.315608	KLHL18	3.93263	KLHL28	1.84398	11.127	11.006	8.4905	5.7835	7.689	5.0995	1.64891	0.72151
KLHL18_KLHL28	-0.537943	-0.262332	0.275611	KLHL18:NTC	KLHL18	4.75221	NTC	#N/A	3.875	5.731	7.153	7.5265	7.364	7.0585	0.763543	-0.389219	KLHL18_KLHL28	0.0288786	0.344487	0.315608	KLHL18	3.93263	NTC	#N/A	7.688	6.182	7.026	7.5265	7.364	7.0585	0.952025	-0.0709284
KLHL18_KLHL28	-0.537943	-0.262332	0.275611	KLHL28:NTC	KLHL28	1.57046	NTC	#N/A	4.5915	1.667	7.5285	4.92	4.588	4.669	0.972491	-0.0402437	KLHL18_KLHL28	0.0288786	0.344487	0.315608	KLHL28	1.84398	NTC	#N/A	6.6165	5.033	3.334	4.92	4.588	4.669	1.05689	0.0798224
DYRK4_HIPK3	-0.751252	-0.475628	0.275625	DYRK4:HIPK3	DYRK4	3.82171	HIPK3	3.16027	3.6965	8.8975	4.771	5.575	5.364	6.262	1.00953	0.01369	DYRK4_HIPK3	-0.517476	-0.831539	-0.314063	DYRK4	4.61706	HIPK3	3.04789	3.299	4.386	4.9895	5.575	5.364	6.262	0.736847	-0.440564
DYRK4_HIPK3	-0.751252	-0.475628	0.275625	DYRK4:NTC	DYRK4	3.82171	NTC	#N/A	7.0595	7.743	6.926	6.7785	4.588	5.2915	1.30439	0.383373	DYRK4_HIPK3	-0.517476	-0.831539	-0.314063	DYRK4	4.61706	NTC	#N/A	4.0725	4.2605	4.93	6.7785	4.588	5.2915	0.796194	-0.328808
DYRK4_HIPK3	-0.751252	-0.475628	0.275625	HIPK3:NTC	HIPK3	3.16027	NTC	#N/A	7.1495	4.537	5.601	9.539	8.8655	11.1965	0.584017	-0.775917	DYRK4_HIPK3	-0.517476	-0.831539	-0.314063	HIPK3	3.04789	NTC	#N/A	9.873	8.26	6.454	9.539	8.8655	11.1965	0.830614	-0.26775
ADGRF3_ADGRF5	-0.611156	-0.335479	0.275678	ADGRF3:ADGRF5	ADGRF3	0.356144	ADGRF5	0	5.8955	7.6465	5.692	8.5675	7.3565	6.949	0.840904	-0.249987	ADGRF3_ADGRF5	-0.343812	-0.00126095	0.342551	ADGRF3	0.333424	ADGRF5	6.03826	7.1765	7.1215	8.812	8.5675	7.3565	6.949	1.01036	0.0148717
ADGRF3_ADGRF5	-0.611156	-0.335479	0.275678	ADGRF3:NTC	ADGRF3	0.356144	NTC	#N/A	9.822	9.394	8.939	9.601	9.1075	8.9445	1.01815	0.0259551	ADGRF3_ADGRF5	-0.343812	-0.00126095	0.342551	ADGRF3	0.333424	NTC	#N/A	9.6905	13.45	7.8595	9.601	9.1075	8.9445	1.12104	0.164832
ADGRF3_ADGRF5	-0.611156	-0.335479	0.275678	ADGRF5:NTC	ADGRF5	0	NTC	#N/A	4.412	8.8495	4.3615	6.293	7.999	6.8475	0.833653	-0.262482	ADGRF3_ADGRF5	-0.343812	-0.00126095	0.342551	ADGRF5	6.03826	NTC	#N/A	5.32	6.777	7.0735	6.293	7.999	6.8475	0.906857	-0.141053
MKNK2_STK33	-0.752357	-0.476541	0.275816	MKNK2:NTC	MKNK2	5.98982	NTC	#N/A	13.6845	6.8935	14.142	10.6345	10.483	10.4185	1.10096	0.138767	MKNK2_STK33	-0.081209	0.0423086	0.123518	MKNK2	5.32517	NTC	#N/A	15.7895	10.077	13.242	10.6345	10.483	10.4185	1.24012	0.310483
MKNK2_STK33	-0.752357	-0.476541	0.275816	MKNK2:STK33	MKNK2	5.98982	STK33	0.925999	3.9645	4.8575	5.59	5.1745	6.3605	6.473	0.800311	-0.321367	MKNK2_STK33	-0.081209	0.0423086	0.123518	MKNK2	5.32517	STK33	3.73227	5.6735	5.921	7.8	5.1745	6.3605	6.473	1.07699	0.10701
MKNK2_STK33	-0.752357	-0.476541	0.275816	NTC:STK33	NTC	#N/A	STK33	0.925999	0.959	5.266	10.9065	7.025	8.7865	6.7565	0.759106	-0.397627	MKNK2_STK33	-0.081209	0.0423086	0.123518	NTC	#N/A	STK33	3.73227	6.3735	5.6495	5.1325	7.025	8.7865	6.7565	0.760169	-0.395607
ABCD2_ABCD4	-1.01392	-0.738066	0.275853	ABCD2:ABCD4	ABCD2	1.07039	ABCD4	4.99367	10.5635	2.068	4.4185	6.015	4.9955	5.6855	1.0212	0.0302692	ABCD2_ABCD4	-1.22513	-0.240462	0.984669	ABCD2	0.0285692	ABCD4	5.43262	4.1575	3.634	7.4305	6.015	4.9955	5.6855	0.911715	-0.133345
ABCD2_ABCD4	-1.01392	-0.738066	0.275853	ABCD2:NTC	ABCD2	1.07039	NTC	#N/A	3.351	9.571	7.6195	7.727	7.375	5.594	0.992535	-0.0108104	ABCD2_ABCD4	-1.22513	-0.240462	0.984669	ABCD2	0.0285692	NTC	#N/A	5.551	3.049	5.061	7.727	7.375	5.594	0.660079	-0.599289
ABCD2_ABCD4	-1.01392	-0.738066	0.275853	ABCD4:NTC	ABCD4	4.99367	NTC	#N/A	8.5175	9.402	15.7735	14.837	18.3805	14.5015	0.706071	-0.502115	ABCD2_ABCD4	-1.22513	-0.240462	0.984669	ABCD4	5.43262	NTC	#N/A	10.774	12.771	7.562	14.837	18.3805	14.5015	0.651879	-0.617325
CD5L_SSC5D	-0.331367	-0.0554802	0.275887	CD5L:NTC	CD5L	0	NTC	#N/A	11.216	6.629	9.297	7.064	6.7505	6.628	1.32772	0.408955	CD5L_SSC5D	-0.4299	0.455735	0.885635	CD5L	0	NTC	#N/A	7.633	7.4765	5.7875	7.064	6.7505	6.628	1.02223	0.0317242
CD5L_SSC5D	-0.331367	-0.0554802	0.275887	CD5L:SSC5D	CD5L	0	SSC5D	0.565597	17.1755	13.218	14.591	13.6265	14.273	14.1445	1.06994	0.0975281	CD5L_SSC5D	-0.4299	0.455735	0.885635	CD5L	0	SSC5D	0.176323	22.4245	17.7315	18.0765	13.6265	14.273	14.1445	1.38504	0.469925
CD5L_SSC5D	-0.331367	-0.0554802	0.275887	NTC:SSC5D	NTC	#N/A	SSC5D	0.565597	6.855	4.5605	15.444	11.9835	12.847	12.4965	0.719573	-0.474787	CD5L_SSC5D	-0.4299	0.455735	0.885635	NTC	#N/A	SSC5D	0.176323	8.394	11.5705	7.2045	11.9835	12.847	12.4965	0.727865	-0.458258
H2AC15_MACROH2A1	-0.185246	0.0906767	0.275923	H2AC15:MACROH2A1	H2AC15	1.49057	MACROH2A1	6.72219	19.7465	21.233	18.145	15.3925	13.2625	12.158	1.44867	0.534727	H2AC15_MACROH2A1	0.452639	0.264699	-0.18794	H2AC15	0.584963	MACROH2A1	8.09292	19.874	16.656	20.0295	15.3925	13.2625	12.158	1.38582	0.470741
H2AC15_MACROH2A1	-0.185246	0.0906767	0.275923	H2AC15:NTC	H2AC15	1.49057	NTC	#N/A	8.786	4.2405	4.748	5.599	6.1255	6.39	0.981231	-0.027336	H2AC15_MACROH2A1	0.452639	0.264699	-0.18794	H2AC15	0.584963	NTC	#N/A	5.101	6.046	7.7525	5.599	6.1255	6.39	1.04334	0.0612031
H2AC15_MACROH2A1	-0.185246	0.0906767	0.275923	MACROH2A1:NTC	MACROH2A1	6.72219	NTC	#N/A	10.0905	8.641	8.126	8.2435	8.9125	10.592	0.967908	-0.0470588	H2AC15_MACROH2A1	0.452639	0.264699	-0.18794	MACROH2A1	8.09292	NTC	#N/A	16.666	12.1235	12.194	8.2435	8.9125	10.592	1.47699	0.562659
HOXB1_HOXB2	-0.786742	-0.51073	0.276012	HOXB1:HOXB2	HOXB1	0	HOXB2	6.11061	8.121	5.3945	6.761	8.845	8.483	9.8325	0.746544	-0.421701	HOXB1_HOXB2	-0.372151	-0.0889621	0.283189	HOXB1	0.0143553	HOXB2	0.201634	6.586	13.9925	7.264	8.845	8.483	9.8325	1.02511	0.0357787
HOXB1_HOXB2	-0.786742	-0.51073	0.276012	HOXB1:NTC	HOXB1	0	NTC	#N/A	2.161	3.8315	5.578	6.663	5.057	6.1065	0.649062	-0.623572	HOXB1_HOXB2	-0.372151	-0.0889621	0.283189	HOXB1	0.0143553	NTC	#N/A	8.1505	5.858	5.1565	6.663	5.057	6.1065	1.07508	0.104451
HOXB1_HOXB2	-0.786742	-0.51073	0.276012	HOXB2:NTC	HOXB2	6.11061	NTC	#N/A	7.942	5.8435	7.6935	6.8245	6.043	6.866	1.08845	0.12228	HOXB1_HOXB2	-0.372151	-0.0889621	0.283189	HOXB2	0.201634	NTC	#N/A	5.612	7.4035	7.645	6.8245	6.043	6.866	1.04698	0.0662283
H3C6_H3Y1	-0.777311	-0.501281	0.27603	H3C6:H3Y1	H3C6	0.0143553	H3Y1	0.0285692	2.9415	4.7135	4.8275	3.8405	2.6965	3.561	1.23614	0.305837	H3C6_H3Y1	-0.336223	0.0914496	0.427673	H3C6	0.0285692	H3Y1	0	4.1755	3.3415	3.5605	3.8405	2.6965	3.561	1.097	0.133563
H3C6_H3Y1	-0.777311	-0.501281	0.27603	H3C6:NTC	H3C6	0.0143553	NTC	#N/A	2.008	1.531	5.6575	5.529	4.758	4.8705	0.606729	-0.720875	H3C6_H3Y1	-0.336223	0.0914496	0.427673	H3C6	0.0285692	NTC	#N/A	2.654	4.208	3.1195	5.529	4.758	4.8705	0.658519	-0.602703
H3C6_H3Y1	-0.777311	-0.501281	0.27603	H3Y1:NTC	H3Y1	0.0285692	NTC	#N/A	15.91	4.192	11.3665	7.673	7.606	7.077	1.40761	0.493246	H3C6_H3Y1	-0.336223	0.0914496	0.427673	H3Y1	0	NTC	#N/A	9.344	9.1685	7.026	7.673	7.606	7.077	1.14236	0.192012
SERPINA10_SERPINA4	0.422346	0.698386	0.27604	NTC:SERPINA10	NTC	#N/A	SERPINA10	0.321928	5.9215	5.932	6.141	6.917	6.382	5.7035	0.946954	-0.0786332	SERPINA10_SERPINA4	-0.15614	0.0499001	0.20604	NTC	#N/A	SERPINA10	0.0143553	5.1495	7.6125	5.073	6.917	6.382	5.7035	0.938561	-0.091478
SERPINA10_SERPINA4	0.422346	0.698386	0.27604	NTC:SERPINA4	NTC	#N/A	SERPINA4	0	9.0165	19.542	13.9145	7.4185	10.88	8.404	1.5906	0.669571	SERPINA10_SERPINA4	-0.15614	0.0499001	0.20604	NTC	#N/A	SERPINA4	0	9.1365	7.2575	11.2415	7.4185	10.88	8.404	1.03494	0.0495479
SERPINA10_SERPINA4	0.422346	0.698386	0.27604	SERPINA10:SERPINA4	SERPINA10	0.321928	SERPINA4	0	17.227	19.2855	14.6535	9.4005	10.1145	9.9695	1.73535	0.795229	SERPINA10_SERPINA4	-0.15614	0.0499001	0.20604	SERPINA10	0.0143553	SERPINA4	0	10.135	13.4185	9.229	9.4005	10.1145	9.9695	1.11186	0.152969
MAS1_MRGPRX3	-0.113884	0.162257	0.276141	MAS1:MRGPRX3	MAS1	0	MRGPRX3	0	11.5995	16.079	19.9815	13.642	13.8725	13.0095	1.17609	0.234002	MAS1_MRGPRX3	-0.28833	0.323391	0.611721	MAS1	0	MRGPRX3	0.0285692	16.7575	17.752	16.5165	13.642	13.8725	13.0095	1.25916	0.332456
MAS1_MRGPRX3	-0.113884	0.162257	0.276141	MAS1:NTC	MAS1	0	NTC	#N/A	15.296	11.19	14.517	13.3565	13.681	12.167	1.04587	0.0647102	MAS1_MRGPRX3	-0.28833	0.323391	0.611721	MAS1	0	NTC	#N/A	10.835	10.171	8.8475	13.3565	13.681	12.167	0.761481	-0.393119
MAS1_MRGPRX3	-0.113884	0.162257	0.276141	MRGPRX3:NTC	MRGPRX3	0	NTC	#N/A	11.7535	14.5485	10.599	14.166	13.6235	14.639	0.869722	-0.201374	MAS1_MRGPRX3	-0.28833	0.323391	0.611721	MRGPRX3	0.0285692	NTC	#N/A	16.8545	18.295	13.099	14.166	13.6235	14.639	1.13717	0.18545
ZNF526_ZNF574	-1.65473	-1.37857	0.27616	NTC:ZNF526	NTC	#N/A	ZNF526	2.16671	6.855	8.096	5.0325	6.578	7.14	6.738	0.976902	-0.0337148	ZNF526_ZNF574	-0.493416	-0.36074	0.132676	NTC	#N/A	ZNF526	2.71809	7.5845	6.276	7.169	6.578	7.14	6.738	1.02804	0.0398905
ZNF526_ZNF574	-1.65473	-1.37857	0.27616	NTC:ZNF574	NTC	#N/A	ZNF574	3.38819	9.8985	8.9535	7.1305	13.272	11.8685	11.746	0.70439	-0.505553	ZNF526_ZNF574	-0.493416	-0.36074	0.132676	NTC	#N/A	ZNF574	3.47638	9.9525	7.8315	13.1825	13.272	11.8685	11.746	0.839508	-0.252385
ZNF526_ZNF574	-1.65473	-1.37857	0.27616	ZNF526:ZNF574	ZNF526	2.16671	ZNF574	3.38819	6.676	3.03	3.861	12.138	9.3565	9.805	0.433457	-1.20604	ZNF526_ZNF574	-0.493416	-0.36074	0.132676	ZNF526	2.71809	ZNF574	3.47638	6.878	7.717	11.7175	12.138	9.3565	9.805	0.840668	-0.250391
GRK4_GRK7	-1.49623	-1.22001	0.276221	GRK4:GRK7	GRK4	2.04614	GRK7	0.0143553	3.709	3.11	6.414	8.953	8.0965	8.2945	0.522135	-0.937504	GRK4_GRK7	-1.30968	-0.256321	1.05336	GRK4	2.64846	GRK7	0.0143553	6.367	8.6255	8.3835	8.953	8.0965	8.2945	0.922348	-0.116616
GRK4_GRK7	-1.49623	-1.22001	0.276221	GRK4:NTC	GRK4	2.04614	NTC	#N/A	3.7345	3.8635	4.8165	6.046	7.0965	5.777	0.656175	-0.607848	GRK4_GRK7	-1.30968	-0.256321	1.05336	GRK4	2.64846	NTC	#N/A	4.1575	4.0415	4.1915	6.046	7.0965	5.777	0.654906	-0.61064
GRK4_GRK7	-1.49623	-1.22001	0.276221	GRK7:NTC	GRK7	0.0143553	NTC	#N/A	8.62	3.2145	6.846	8.876	9.4215	9.8695	0.663205	-0.592473	GRK4_GRK7	-1.30968	-0.256321	1.05336	GRK7	0.0143553	NTC	#N/A	4.6505	5.169	6.442	8.876	9.4215	9.8695	0.577325	-0.792546
NKX2-5_NKX3-1	0.198296	0.474582	0.276286	NKX2-5:NKX3-1	NKX2-5	#N/A	NKX3-1	#N/A	7.6735	15.278	10.4115	6.593	8.1145	6.4545	1.57655	0.656773	NKX2-5_NKX3-1	0.0382921	0.571246	0.532954	NKX2-5	#N/A	NKX3-1	#N/A	12.247	8.646	14.7425	6.593	8.1145	6.4545	1.68394	0.751839
NKX2-5_NKX3-1	0.198296	0.474582	0.276286	NKX2-5:NTC	NKX2-5	#N/A	NTC	#N/A	14.682	15.7425	13.63	12.238	13.0565	12.286	1.17227	0.229305	NKX2-5_NKX3-1	0.0382921	0.571246	0.532954	NKX2-5	#N/A	NTC	#N/A	15.169	14.2645	15.5405	12.238	13.0565	12.286	1.19674	0.259107
NKX2-5_NKX3-1	0.198296	0.474582	0.276286	NKX3-1:NTC	NKX3-1	#N/A	NTC	#N/A	5.461	6.8455	10.8495	10.079	6.205	10.153	0.875894	-0.191172	NKX2-5_NKX3-1	0.0382921	0.571246	0.532954	NKX3-1	#N/A	NTC	#N/A	7.463	5.43	6.5495	10.079	6.205	10.153	0.735428	-0.443345
TSPAN14_TSPAN33	0.00091392	0.277208	0.276294	NTC:TSPAN14	NTC	#N/A	TSPAN14	3.0635	14.017	7.166	6.2775	9.0145	9.0495	9.3935	1.00011	0.00015762	TSPAN14_TSPAN33	-0.14768	0.273274	0.420954	NTC	#N/A	TSPAN14	5.04308	8.461	7.08	9.7645	9.0145	9.0495	9.3935	0.921624	-0.117749
TSPAN14_TSPAN33	0.00091392	0.277208	0.276294	NTC:TSPAN33	NTC	#N/A	TSPAN33	2.62527	11.8685	10.781	7.8185	5.7605	6.725	6.271	1.6244	0.699904	TSPAN14_TSPAN33	-0.14768	0.273274	0.420954	NTC	#N/A	TSPAN33	0.823749	8.5405	7.6645	5.954	5.7605	6.725	6.271	1.1814	0.240502
TSPAN14_TSPAN33	0.00091392	0.277208	0.276294	TSPAN14:TSPAN33	TSPAN14	3.0635	TSPAN33	2.62527	10.41	10.428	10.025	7.7425	8.981	7.8915	1.25383	0.326341	TSPAN14_TSPAN33	-0.14768	0.273274	0.420954	TSPAN14	5.04308	TSPAN33	0.823749	10.8895	8.9805	10.36	7.7425	8.981	7.8915	1.22811	0.296443
MAGEA1_MAGEA9	0.173513	0.449868	0.276356	MAGEA1:MAGEA9	MAGEA1	6.18963	MAGEA9	0.0426443	22.1765	25.642	20.078	15.901	16.912	15.051	1.41853	0.504396	MAGEA1_MAGEA9	0.177681	0.763303	0.585622	MAGEA1	0.0285692	MAGEA9	0.0143553	28.5355	22.263	31.4615	15.901	16.912	15.051	1.71862	0.78125
MAGEA1_MAGEA9	0.173513	0.449868	0.276356	MAGEA1:NTC	MAGEA1	6.18963	NTC	#N/A	3.99	12.8495	11.9525	8.4135	9.6385	8.029	1.10395	0.142669	MAGEA1_MAGEA9	0.177681	0.763303	0.585622	MAGEA1	0.0285692	NTC	#N/A	7.292	7.195	8.2765	8.4135	9.6385	8.029	0.8728	-0.196277
MAGEA1_MAGEA9	0.173513	0.449868	0.276356	MAGEA9:NTC	MAGEA9	0.0426443	NTC	#N/A	7.5455	15.334	3.73	6.0845	4.8585	5.804	1.58891	0.668039	MAGEA1_MAGEA9	0.177681	0.763303	0.585622	MAGEA9	0.0143553	NTC	#N/A	6.921	9.0535	9.562	6.0845	4.8585	5.804	1.52484	0.608658
GIMAP6_GIMAP8	0.176626	0.453016	0.27639	GIMAP6:GIMAP8	GIMAP6	0.0143553	GIMAP8	0	9.809	8.5605	5.7605	5.884	4.3425	4.257	1.66603	0.736418	GIMAP6_GIMAP8	0.315131	0.257121	-0.0580093	GIMAP6	0	GIMAP8	0.163499	4.9855	5.4825	7.9785	5.884	4.3425	4.257	1.27362	0.348937
GIMAP6_GIMAP8	0.176626	0.453016	0.27639	GIMAP6:NTC	GIMAP6	0.0143553	NTC	#N/A	7.136	5.9555	10.139	8.984	9.5585	8.4685	0.860039	-0.217527	GIMAP6_GIMAP8	0.315131	0.257121	-0.0580093	GIMAP6	0	NTC	#N/A	8.7225	5.8375	7.3235	8.984	9.5585	8.4685	0.81017	-0.303704
GIMAP6_GIMAP8	0.176626	0.453016	0.27639	GIMAP8:NTC	GIMAP8	0	NTC	#N/A	18.9535	23.7985	18.469	15.793	15.222	14.6575	1.34043	0.422701	GIMAP6_GIMAP8	0.315131	0.257121	-0.0580093	GIMAP8	0.163499	NTC	#N/A	17.506	20.8325	21.7205	15.793	15.222	14.6575	1.31499	0.395055
KCNK15_KCNK9	0.325695	0.602092	0.276397	KCNK15:KCNK9	KCNK15	0.0143553	KCNK9	0.137504	12.06	16.4	19.7655	11.498	10.959	11.407	1.42409	0.510044	KCNK15_KCNK9	0.258312	0.560548	0.302237	KCNK15	0.0143553	KCNK9	0.0285692	17.409	24.7065	15.695	11.498	10.959	11.407	1.70714	0.771579
KCNK15_KCNK9	0.325695	0.602092	0.276397	KCNK15:NTC	KCNK15	0.0143553	NTC	#N/A	7.405	11.262	9.9795	6.0385	7.779	6.784	1.39051	0.475609	KCNK15_KCNK9	0.258312	0.560548	0.302237	KCNK15	0.0143553	NTC	#N/A	7.1765	6.923	8.7765	6.0385	7.779	6.784	1.1104	0.151085
KCNK15_KCNK9	0.325695	0.602092	0.276397	KCNK9:NTC	KCNK9	0.137504	NTC	#N/A	15.705	15.6145	13.835	12.508	12.5945	12.0295	1.21605	0.282207	KCNK15_KCNK9	0.258312	0.560548	0.302237	KCNK9	0.0285692	NTC	#N/A	14.1095	15.246	12.1225	12.508	12.5945	12.0295	1.11704	0.159683
SOX17_SOX9	-0.252945	0.0235424	0.276487	NTC:SOX17	NTC	#N/A	SOX17	1.82782	5.7935	4.978	7.4265	6.994	7.075	7.6445	0.838096	-0.254812	SOX17_SOX9	-0.179036	0.868292	1.04733	NTC	#N/A	SOX17	0	7.5355	8.688	9.2885	6.994	7.075	7.6445	1.17494	0.232584
SOX17_SOX9	-0.252945	0.0235424	0.276487	NTC:SOX9	NTC	#N/A	SOX9	4.78031	12.2395	9.0415	5.4645	5.822	5.5555	6.6925	1.48011	0.5657	SOX17_SOX9	-0.179036	0.868292	1.04733	NTC	#N/A	SOX9	4.87036	7.785	5.963	4.2395	5.822	5.5555	6.6925	0.995434	-0.00660182
SOX17_SOX9	-0.252945	0.0235424	0.276487	SOX17:SOX9	SOX17	1.82782	SOX9	4.78031	4.4505	9.731	5.3455	5.606	5.4865	5.6215	1.1683	0.224413	SOX17_SOX9	-0.179036	0.868292	1.04733	SOX17	0	SOX9	4.87036	11.693	8.845	9.4435	5.606	5.4865	5.6215	1.7938	0.843016
PRKCE_PRKCZ	-0.444777	-0.16817	0.276607	NTC:PRKCE	NTC	#N/A	PRKCE	2.85	11.9195	9.4905	6.323	6.3465	7.4075	7.8095	1.28611	0.363012	PRKCE_PRKCZ	0.28262	-0.220543	-0.503163	NTC	#N/A	PRKCE	3.19219	5.9165	6.37	8.6455	6.3465	7.4075	7.8095	0.970714	-0.0428812
PRKCE_PRKCZ	-0.444777	-0.16817	0.276607	NTC:PRKCZ	NTC	#N/A	PRKCZ	4.1102	6.433	8.184	7.7105	9.539	9.3455	10.2445	0.766504	-0.383634	PRKCE_PRKCZ	0.28262	-0.220543	-0.503163	NTC	#N/A	PRKCZ	3.23573	16.021	12.959	13.456	9.539	9.3455	10.2445	1.45683	0.542833
PRKCE_PRKCZ	-0.444777	-0.16817	0.276607	PRKCE:PRKCZ	PRKCE	2.85	PRKCZ	4.1102	12.4565	8.3845	13.0445	13.202	10.941	8.7065	1.03154	0.0447966	PRKCE_PRKCZ	0.28262	-0.220543	-0.503163	PRKCE	3.19219	PRKCZ	3.23573	10.5305	8.281	8.776	13.202	10.941	8.7065	0.839815	-0.251857
PLXNA1_PLXNA3	0.123438	0.400078	0.27664	NTC:PLXNA1	NTC	#N/A	PLXNA1	5.24679	15.2955	20.1355	12.3565	11.83	11.259	9.668	1.45885	0.54483	PLXNA1_PLXNA3	-0.500232	0.314352	0.814585	NTC	#N/A	PLXNA1	6.13258	9.1425	10.9225	11.2175	11.83	11.259	9.668	0.954987	-0.0664474
PLXNA1_PLXNA3	0.123438	0.400078	0.27664	NTC:PLXNA3	NTC	#N/A	PLXNA3	1.9222	12.7635	5.8915	6.1525	8.6985	9.0925	8.963	0.927245	-0.108978	PLXNA1_PLXNA3	-0.500232	0.314352	0.814585	NTC	#N/A	PLXNA3	4.43363	8.6435	8.0405	10.0145	8.6985	9.0925	8.963	0.997926	-0.00299592
PLXNA1_PLXNA3	0.123438	0.400078	0.27664	PLXNA1:PLXNA3	PLXNA1	5.24679	PLXNA3	1.9222	25.5785	15.0215	14.966	12.076	11.9375	13.119	1.49642	0.58152	PLXNA1_PLXNA3	-0.500232	0.314352	0.814585	PLXNA1	6.13258	PLXNA3	4.43363	15.254	16.2585	14.8255	12.076	11.9375	13.119	1.24791	0.319513
PDIA3_PDILT	-0.472405	-0.195754	0.276651	NTC:PDIA3	NTC	#N/A	PDIA3	7.52246	5.3715	2.116	3.713	5.1205	5.27	5.145	0.720962	-0.472006	PDIA3_PDILT	-1.43065	-0.596887	0.833764	NTC	#N/A	PDIA3	7.95449	2.6845	2.485	3.37	5.1205	5.27	5.145	0.549677	-0.863345
PDIA3_PDILT	-0.472405	-0.195754	0.276651	NTC:PDILT	NTC	#N/A	PDILT	0	4.8215	6.6045	6.977	5.082	4.9485	5.969	1.15022	0.201914	PDIA3_PDILT	-1.43065	-0.596887	0.833764	NTC	#N/A	PDILT	0	3.104	4.7095	4.3705	5.082	4.9485	5.969	0.761524	-0.393039
PDIA3_PDILT	-0.472405	-0.195754	0.276651	PDIA3:PDILT	PDIA3	7.52246	PDILT	0	9.1185	7.8715	6.522	5.9305	7.216	8.4045	1.09099	0.125642	PDIA3_PDILT	-1.43065	-0.596887	0.833764	PDIA3	7.95449	PDILT	0	5.8435	5.033	7.443	5.9305	7.216	8.4045	0.850053	-0.234375
H3-3B_H3-5	-0.772656	-0.495974	0.276682	H3-3B:H3-5	H3-3B	#N/A	H3-5	#N/A	7.124	12.5285	4.873	8.2665	8.9305	8.8805	0.940485	-0.088523	H3-3B_H3-5	-0.52257	-0.639069	-0.116499	H3-3B	#N/A	H3-5	#N/A	6.093	4.0305	6.978	8.2665	8.9305	8.8805	0.655795	-0.608683
H3-3B_H3-5	-0.772656	-0.495974	0.276682	H3-3B:NTC	H3-3B	#N/A	NTC	#N/A	16.0505	8.9375	10.707	7.3645	11.544	10.0155	1.2341	0.303455	H3-3B_H3-5	-0.52257	-0.639069	-0.116499	H3-3B	#N/A	NTC	#N/A	9.234	10.808	11.539	7.3645	11.544	10.0155	1.09186	0.12679
H3-3B_H3-5	-0.772656	-0.495974	0.276682	H3-5:NTC	H3-5	#N/A	NTC	#N/A	6.5605	7.9035	5.6065	8.29	8.999	8.0565	0.791876	-0.336653	H3-3B_H3-5	-0.52257	-0.639069	-0.116499	H3-5	#N/A	NTC	#N/A	7.2615	6.965	7.657	8.29	8.999	8.0565	0.863408	-0.211886
ADRB3_HTR2C	-0.234408	0.042435	0.276843	ADRB3:HTR2C	ADRB3	0	HTR2C	0	6.868	6.3405	13.141	8.3515	9.0605	9.091	0.994208	-0.00838009	ADRB3_HTR2C	-0.19323	0.280395	0.473625	ADRB3	0	HTR2C	0.0143553	12.5695	11.0375	7.943	8.3515	9.0605	9.091	1.19043	0.251484
ADRB3_HTR2C	-0.234408	0.042435	0.276843	ADRB3:NTC	ADRB3	0	NTC	#N/A	16.421	20.6325	20.6805	11.5135	14.486	14.0805	1.44047	0.526539	ADRB3_HTR2C	-0.19323	0.280395	0.473625	ADRB3	0	NTC	#N/A	19.722	18.1905	19.5295	11.5135	14.486	14.0805	1.43318	0.519223
ADRB3_HTR2C	-0.234408	0.042435	0.276843	HTR2C:NTC	HTR2C	0	NTC	#N/A	5.2945	3.2065	9.6265	10.349	11.1505	9.86	0.578054	-0.790723	ADRB3_HTR2C	-0.19323	0.280395	0.473625	HTR2C	0.0143553	NTC	#N/A	5.8255	9.7635	8.5735	10.349	11.1505	9.86	0.7705	-0.376133
COX7A2_COX7A2L	-0.208802	0.0681422	0.276944	COX7A2:COX7A2L	COX7A2	8.80877	COX7A2L	5.8748	5.3455	5.066	3.798	2.8995	3.704	4.01	1.33881	0.420955	COX7A2_COX7A2L	-0.208327	-0.268115	-0.0597871	COX7A2	8.70646	COX7A2L	6.09677	2.721	3.3	3.0245	2.8995	3.704	4.01	0.852264	-0.230628
COX7A2_COX7A2L	-0.208802	0.0681422	0.276944	COX7A2:NTC	COX7A2	8.80877	NTC	#N/A	5.1025	4.6975	1.558	2.9615	3.2055	2.673	1.28484	0.361591	COX7A2_COX7A2L	-0.208327	-0.268115	-0.0597871	COX7A2	8.70646	NTC	#N/A	2.1245	1.765	2.2505	2.9615	3.2055	2.673	0.69457	-0.525808
COX7A2_COX7A2L	-0.208802	0.0681422	0.276944	COX7A2L:NTC	COX7A2L	5.8748	NTC	#N/A	7.0085	2.2765	3.514	3.131	3.18	3.552	1.29768	0.375933	COX7A2_COX7A2L	-0.208327	-0.268115	-0.0597871	COX7A2L	6.09677	NTC	#N/A	3.5545	2.9865	5.216	3.131	3.18	3.552	1.19203	0.253422
OR6B2_OR6B3	-0.128532	0.148498	0.27703	NTC:OR6B2	NTC	#N/A	OR6B2	0	4.4635	5.611	6.812	4.4035	5.851	5.2455	1.08945	0.123602	OR6B2_OR6B3	0.0460099	-0.0540671	-0.100077	NTC	#N/A	OR6B2	0	5.0215	7.56	9.205	4.4035	5.851	5.2455	1.40558	0.491166
OR6B2_OR6B3	-0.128532	0.148498	0.27703	NTC:OR6B3	NTC	#N/A	OR6B3	0	6.433	7.599	6.4195	6.1	5.3315	6.207	1.15948	0.213479	OR6B2_OR6B3	0.0460099	-0.0540671	-0.100077	NTC	#N/A	OR6B3	0	4.1455	5.4405	5.49	6.1	5.3315	6.207	0.854721	-0.226474
OR6B2_OR6B3	-0.128532	0.148498	0.27703	OR6B2:OR6B3	OR6B2	0	OR6B3	0	9.707	10.18	9.667	10.8425	7.866	8.5415	1.08455	0.117097	OR6B2_OR6B3	0.0460099	-0.0540671	-0.100077	OR6B2	0	OR6B3	0	8.1505	8.364	8.443	10.8425	7.866	8.5415	0.915872	-0.126783
USP17L10_USP17L4	-0.109381	0.167694	0.277075	NTC:USP17L10	NTC	#N/A	USP17L10	0	5.691	3.1505	4.3445	6.1535	8.259	5.621	0.658198	-0.603408	USP17L10_USP17L4	0.532641	0.218528	-0.314112	NTC	#N/A	USP17L10	0	5.661	5.67	7.0255	6.1535	8.259	5.621	0.91629	-0.126123
USP17L10_USP17L4	-0.109381	0.167694	0.277075	NTC:USP17L4	NTC	#N/A	USP17L4	0	22.151	13.6585	15.6145	9.57	9.8115	9.475	1.78206	0.833546	USP17L10_USP17L4	0.532641	0.218528	-0.314112	NTC	#N/A	USP17L4	0	17.975	13.596	15.1595	9.57	9.8115	9.475	1.61941	0.695468
USP17L10_USP17L4	-0.109381	0.167694	0.277075	USP17L10:USP17L4	USP17L10	0	USP17L4	0	16.038	5.9	14.716	12.57	9.212	8.917	1.19398	0.255779	USP17L10_USP17L4	0.532641	0.218528	-0.314112	USP17L10	0	USP17L4	0	11.772	13.262	9.217	12.57	9.212	8.917	1.1157	0.157954
DHCR7_TM7SF2	-0.952409	-0.675274	0.277134	DHCR7:NTC	DHCR7	5.14241	NTC	#N/A	8.198	11.0535	4.492	7.5115	8.306	7.672	1.01081	0.0155166	DHCR7_TM7SF2	-1.12854	-0.261219	0.867325	DHCR7	5.05268	NTC	#N/A	7.426	6.2865	4.442	7.5115	8.306	7.672	0.772877	-0.371689
DHCR7_TM7SF2	-0.952409	-0.675274	0.277134	DHCR7:TM7SF2	DHCR7	5.14241	TM7SF2	3.71699	10.142	10.741	3.8725	10.4105	9.9305	10.565	0.800993	-0.320138	DHCR7_TM7SF2	-1.12854	-0.261219	0.867325	DHCR7	5.05268	TM7SF2	3.0993	8.254	8.6045	8.562	10.4105	9.9305	10.565	0.82251	-0.281895
DHCR7_TM7SF2	-0.952409	-0.675274	0.277134	NTC:TM7SF2	NTC	#N/A	TM7SF2	3.71699	11.5235	13.6345	7.472	11.8835	11.396	11.8835	0.927964	-0.107859	DHCR7_TM7SF2	-1.12854	-0.261219	0.867325	NTC	#N/A	TM7SF2	3.0993	8.577	8.928	11.2175	11.8835	11.396	11.8835	0.816839	-0.291877
CYP4B1_CYP4F3	0.338922	0.616145	0.277224	CYP4B1:CYP4F3	CYP4B1	0	CYP4F3	0.0143553	12.0985	8.673	7.119	7.264	5.032	4.6415	1.64667	0.719553	CYP4B1_CYP4F3	0.159413	0.56424	0.404827	CYP4B1	0.201634	CYP4F3	0.0143553	8.802	6.422	7.776	7.264	5.032	4.6415	1.35793	0.441413
CYP4B1_CYP4F3	0.338922	0.616145	0.277224	CYP4B1:NTC	CYP4B1	0	NTC	#N/A	9.221	10.4765	10.008	6.933	5.267	6.134	1.62024	0.696208	CYP4B1_CYP4F3	0.159413	0.56424	0.404827	CYP4B1	0.201634	NTC	#N/A	9.1975	8.1765	8.4905	6.933	5.267	6.134	1.41074	0.496452
CYP4B1_CYP4F3	0.338922	0.616145	0.277224	CYP4F3:NTC	CYP4F3	0.0143553	NTC	#N/A	6.19	6.8535	7.813	5.3055	7.064	7.196	1.06598	0.0921851	CYP4B1_CYP4F3	0.159413	0.56424	0.404827	CYP4F3	0.0143553	NTC	#N/A	6.495	5.691	4.251	5.3055	7.064	7.196	0.840101	-0.251365
COL19A1_COL21A1	-0.576887	-0.299663	0.277224	COL19A1:COL21A1	COL19A1	0	COL21A1	0.400538	13.237	6.268	4.8275	9.107	7.032	6.3905	1.08003	0.111069	COL19A1_COL21A1	-0.302999	0.279742	0.582741	COL19A1	0.0143553	COL21A1	0.411426	9.1425	9.179	6.5855	9.107	7.032	6.3905	1.10553	0.144736
COL19A1_COL21A1	-0.576887	-0.299663	0.277224	COL19A1:NTC	COL19A1	0	NTC	#N/A	7.7505	9.5945	10.1275	8.2125	8.9665	9.5485	1.02787	0.0396633	COL19A1_COL21A1	-0.302999	0.279742	0.582741	COL19A1	0.0143553	NTC	#N/A	6.848	9.565	5.8825	8.2125	8.9665	9.5485	0.834178	-0.261572
COL19A1_COL21A1	-0.576887	-0.299663	0.277224	COL21A1:NTC	COL21A1	0.400538	NTC	#N/A	8.8625	10.549	6.738	8.691	8.3855	6.61	1.10398	0.142718	COL19A1_COL21A1	-0.302999	0.279742	0.582741	COL21A1	0.411426	NTC	#N/A	6.2635	5.7745	7.859	8.691	8.3855	6.61	0.840014	-0.251514
SLC4A7_SLC4A8	-1.07915	-0.801802	0.27735	NTC:SLC4A7	NTC	#N/A	SLC4A7	4.98003	4.54	8.3125	5.493	9.871	8.14	10.2355	0.649479	-0.622646	SLC4A7_SLC4A8	-0.98877	-0.980017	0.00875309	NTC	#N/A	SLC4A7	3.63575	5.734	6.0355	3.9535	9.871	8.14	10.2355	0.556635	-0.845196
SLC4A7_SLC4A8	-1.07915	-0.801802	0.27735	NTC:SLC4A8	NTC	#N/A	SLC4A8	2.41954	4.54	9.771	8.4665	9.169	7.999	8.569	0.88501	-0.176234	SLC4A7_SLC4A8	-0.98877	-0.980017	0.00875309	NTC	#N/A	SLC4A8	0.925999	6.4705	7.435	8.5735	9.169	7.999	8.569	0.873412	-0.195266
SLC4A7_SLC4A8	-1.07915	-0.801802	0.27735	SLC4A7:SLC4A8	SLC4A7	4.98003	SLC4A8	2.41954	12.917	10.244	12.732	19.2865	21.193	20.7545	0.586161	-0.77063	SLC4A7_SLC4A8	-0.98877	-0.980017	0.00875309	SLC4A7	3.63575	SLC4A8	0.925999	9.6295	8.521	11.956	19.2865	21.193	20.7545	0.491663	-1.02426
ANKS4B_USH1G	-0.241387	0.0360187	0.277406	ANKS4B:NTC	ANKS4B	0	NTC	#N/A	5.1285	9.314	7.1135	8.8065	8.4215	8.3215	0.843696	-0.245206	ANKS4B_USH1G	-0.813596	-0.122096	0.691501	ANKS4B	0	NTC	#N/A	4.2485	5.0225	5.394	8.8065	8.4215	8.3215	0.573984	-0.800918
ANKS4B_USH1G	-0.241387	0.0360187	0.277406	ANKS4B:USH1G	ANKS4B	0	USH1G	0.0703893	9.106	3.591	10.4455	7.904	7.53	4.66	1.15171	0.20378	ANKS4B_USH1G	-0.813596	-0.122096	0.691501	ANKS4B	0	USH1G	0	5.9105	7.832	6.728	7.904	7.53	4.66	1.01874	0.0267816
ANKS4B_USH1G	-0.241387	0.0360187	0.277406	NTC:USH1G	NTC	#N/A	USH1G	0.0703893	20.68	8.9855	14.301	11.135	12.0135	11.737	1.26031	0.333777	ANKS4B_USH1G	-0.813596	-0.122096	0.691501	NTC	#N/A	USH1G	0	13.6045	15.413	9.479	11.135	12.0135	11.737	1.10351	0.1421
VANGL1_VANGL2	-0.311195	-0.0337884	0.277407	NTC:VANGL1	NTC	#N/A	VANGL1	3.56682	17.01	4.336	11.827	12.138	12.1435	12.2585	0.907854	-0.139467	VANGL1_VANGL2	0.166619	-0.104753	-0.271372	NTC	#N/A	VANGL1	4.50462	10.6645	11.1105	11.9435	12.138	12.1435	12.2585	0.922783	-0.115936
VANGL1_VANGL2	-0.311195	-0.0337884	0.277407	NTC:VANGL2	NTC	#N/A	VANGL2	0.0426443	20.2455	23.3175	15.387	11.552	11.277	14.19	1.59243	0.671226	VANGL1_VANGL2	0.166619	-0.104753	-0.271372	NTC	#N/A	VANGL2	0.0840643	14.986	15.0785	15.671	11.552	11.277	14.19	1.23546	0.305048
VANGL1_VANGL2	-0.311195	-0.0337884	0.277407	VANGL1:VANGL2	VANGL1	3.56682	VANGL2	0.0426443	10.359	7.4945	12.68	11.0965	9.754	12.7985	0.907412	-0.140171	VANGL1_VANGL2	0.166619	-0.104753	-0.271372	VANGL1	4.50462	VANGL2	0.0840643	8.321	10.108	12.182	11.0965	9.754	12.7985	0.909715	-0.136513
CNTN5_NRCAM	-0.247155	0.0303931	0.277548	CNTN5:NRCAM	CNTN5	0	NRCAM	0.516015	16.3955	13.9395	8.9105	11.182	11.4065	13.1465	1.09824	0.135189	CNTN5_NRCAM	-0.384841	-0.384012	0.000828931	CNTN5	0	NRCAM	0.632268	11.827	12.51	9.6455	11.182	11.4065	13.1465	0.950958	-0.0725458
CNTN5_NRCAM	-0.247155	0.0303931	0.277548	CNTN5:NTC	CNTN5	0	NTC	#N/A	7.0725	11.0055	6.488	7.989	8.263	8.1575	1.00641	0.00922022	CNTN5_NRCAM	-0.384841	-0.384012	0.000828931	CNTN5	0	NTC	#N/A	6.872	6.349	7.1685	7.989	8.263	8.1575	0.83531	-0.259616
CNTN5_NRCAM	-0.247155	0.0303931	0.277548	NRCAM:NTC	NRCAM	0.516015	NTC	#N/A	2.5705	7.575	8.2335	5.5065	5.043	6.033	1.10834	0.148397	CNTN5_NRCAM	-0.384841	-0.384012	0.000828931	NRCAM	0.632268	NTC	#N/A	4.261	5.2525	6.0255	5.5065	5.043	6.033	0.937072	-0.0937679
CYP4A11_CYP4Z1	-1.00308	-0.725516	0.277566	CYP4A11:CYP4Z1	CYP4A11	0.0426443	CYP4Z1	0	8.6585	8.881	9.081	8.097	7.382	9.878	1.04983	0.0701536	CYP4A11_CYP4Z1	-0.436745	0.379637	0.816382	CYP4A11	0	CYP4Z1	0	8.297	14.692	14.3495	8.097	7.382	9.878	1.47251	0.55828
CYP4A11_CYP4Z1	-1.00308	-0.725516	0.277566	CYP4A11:NTC	CYP4A11	0.0426443	NTC	#N/A	7.29	8.9535	10.838	5.992	6.5805	6.088	1.45127	0.53732	CYP4A11_CYP4Z1	-0.436745	0.379637	0.816382	CYP4A11	0	NTC	#N/A	8.5035	8.688	5.728	5.992	6.5805	6.088	1.22824	0.296588
CYP4A11_CYP4Z1	-1.00308	-0.725516	0.277566	CYP4Z1:NTC	CYP4Z1	0	NTC	#N/A	2.9415	4.3925	5.4985	9.6315	9.7355	10.876	0.424313	-1.2368	CYP4A11_CYP4Z1	-0.436745	0.379637	0.816382	CYP4Z1	0	NTC	#N/A	6.233	5.5865	6.478	9.6315	9.7355	10.876	0.605016	-0.724955
FGFR1_RET	0.0616114	0.339355	0.277743	FGFR1:NTC	FGFR1	5.21101	NTC	#N/A	11.5995	6.18	7.8185	5.452	6.458	5.9505	1.43322	0.519259	FGFR1_RET	0.632785	1.05598	0.423198	FGFR1	6.08683	NTC	#N/A	8.0405	8.5525	8.181	5.452	6.458	5.9505	1.38708	0.472054
FGFR1_RET	0.0616114	0.339355	0.277743	FGFR1:RET	FGFR1	5.21101	RET	0.0426443	11.574	18.083	10.7015	9.339	9.5405	9.164	1.43914	0.525206	FGFR1_RET	0.632785	1.05598	0.423198	FGFR1	6.08683	RET	0	17.9505	14.64	18.934	9.339	9.5405	9.164	1.83731	0.877592
FGFR1_RET	0.0616114	0.339355	0.277743	NTC:RET	NTC	#N/A	RET	0.0426443	5.4865	4.665	6.266	4.6885	5.162	5.2915	1.08424	0.116679	FGFR1_RET	0.632785	1.05598	0.423198	NTC	#N/A	RET	0	7.4565	4.511	6.288	4.6885	5.162	5.2915	1.20562	0.269775
KRT19_KRT28	0.743474	1.02124	0.277765	KRT19:KRT28	KRT19	1.09085	KRT28	0	7.7115	10.348	10.8945	6.0765	5.2125	5.731	1.70118	0.766532	KRT19_KRT28	-0.115316	0.160426	0.275742	KRT19	8.95716	KRT28	0	5.673	6.2545	5.1205	6.0765	5.2125	5.731	1.00165	0.00237146
KRT19_KRT28	0.743474	1.02124	0.277765	KRT19:NTC	KRT19	1.09085	NTC	#N/A	21.307	22.1555	19.0545	17.2815	17.3845	16.0855	1.23183	0.300798	KRT19_KRT28	-0.115316	0.160426	0.275742	KRT19	8.95716	NTC	#N/A	15.211	14.7555	19.7915	17.2815	17.3845	16.0855	0.980424	-0.028522
KRT19_KRT28	0.743474	1.02124	0.277765	KRT28:NTC	KRT28	0	NTC	#N/A	7.533	17.53	8.131	6.3855	6.4325	7.7265	1.61571	0.69217	KRT19_KRT28	-0.115316	0.160426	0.275742	KRT28	0	NTC	#N/A	6.1965	6.9965	7.5855	6.3855	6.4325	7.7265	1.01139	0.0163393
HP_MASP1	-0.115141	0.162807	0.277949	HP:MASP1	HP	0.0703893	MASP1	0.0840643	3.133	11.182	13.0385	7.827	8.8225	9.0175	1.06571	0.0918108	HP_MASP1	-0.60138	0.0902976	0.691677	HP	0.0426443	MASP1	0.0426443	8.2235	9.5235	11.277	7.827	8.8225	9.0175	1.13079	0.177332
HP_MASP1	-0.115141	0.162807	0.277949	HP:NTC	HP	0.0703893	NTC	#N/A	15.1555	18.244	13.624	11.259	12.6735	10.766	1.3552	0.438509	HP_MASP1	-0.60138	0.0902976	0.691677	HP	0.0426443	NTC	#N/A	11.675	13.606	11.2295	11.259	12.6735	10.766	1.05222	0.0734381
HP_MASP1	-0.115141	0.162807	0.277949	MASP1:NTC	MASP1	0.0840643	NTC	#N/A	6.42	5.122	5.1115	5.0895	5.682	6.802	0.947648	-0.0775761	HP_MASP1	-0.60138	0.0902976	0.691677	MASP1	0.0426443	NTC	#N/A	4.2915	4.9285	3.43	5.0895	5.682	6.802	0.719834	-0.474264
MAP4K2_STK10	-0.829285	-0.551306	0.277979	MAP4K2:NTC	MAP4K2	3.66106	NTC	#N/A	5.0515	1.531	5.635	7.372	5.7175	6.7655	0.615336	-0.700553	MAP4K2_STK10	0.221106	0.298956	0.0778505	MAP4K2	3.43029	NTC	#N/A	9.228	7.926	6.2045	7.372	5.7175	6.7655	1.17645	0.234445
MAP4K2_STK10	-0.829285	-0.551306	0.277979	MAP4K2:STK10	MAP4K2	3.66106	STK10	3.56925	4.8595	4.04	5.601	9.1075	7.0245	7.3605	0.61724	-0.696098	MAP4K2_STK10	0.221106	0.298956	0.0778505	MAP4K2	3.43029	STK10	5.52763	9.654	7.174	8.812	9.1075	7.0245	7.3605	1.09141	0.126196
MAP4K2_STK10	-0.829285	-0.551306	0.277979	NTC:STK10	NTC	#N/A	STK10	3.56925	11.1135	12.264	16.325	12.6625	10.7755	11.673	1.13077	0.177307	MAP4K2_STK10	0.221106	0.298956	0.0778505	NTC	#N/A	STK10	5.52763	11.285	11.821	13.1225	12.6625	10.7755	11.673	1.03183	0.045202
STAMBP_STAMBPL1	-0.249103	0.0288881	0.277991	NTC:STAMBP	NTC	#N/A	STAMBP	4.42089	4.016	3.623	7.4265	9.2155	9.0425	7.361	0.58806	-0.765966	STAMBP_STAMBPL1	-0.27568	0.596309	0.871989	NTC	#N/A	STAMBP	5.07254	6.8355	5.837	6.5615	9.2155	9.0425	7.361	0.750771	-0.413555
STAMBP_STAMBPL1	-0.249103	0.0288881	0.277991	NTC:STAMBPL1	NTC	#N/A	STAMBPL1	3.14568	11.6765	11.8315	11.9295	8.583	10.396	9.6765	1.23667	0.306465	STAMBP_STAMBPL1	-0.27568	0.596309	0.871989	NTC	#N/A	STAMBPL1	5.26941	10.427	12.2385	10.503	8.583	10.396	9.6765	1.15749	0.211002
STAMBP_STAMBPL1	-0.249103	0.0288881	0.277991	STAMBP:STAMBPL1	STAMBP	4.42089	STAMBPL1	3.14568	2.3915	5.0175	6.994	4.704	4.209	3.131	1.19587	0.258055	STAMBP_STAMBPL1	-0.27568	0.596309	0.871989	STAMBP	5.07254	STAMBPL1	5.26941	5.953	5.002	5.037	4.704	4.209	3.131	1.3278	0.409036
APCS_PTX4	-0.872123	-0.594098	0.278025	APCS:NTC	APCS	0	NTC	#N/A	12.8785	11.0775	9.9115	16.549	12.898	14.6665	0.767736	-0.381319	APCS_PTX4	-1.01928	-0.485042	0.534234	APCS	0.263034	NTC	#N/A	6.8905	8.479	8.205	16.549	12.898	14.6665	0.534406	-0.903993
APCS_PTX4	-0.872123	-0.594098	0.278025	APCS:PTX4	APCS	0	PTX4	0.0143553	7.533	4.8735	6.38	5.9225	8.9345	7.901	0.82549	-0.276677	APCS_PTX4	-1.01928	-0.485042	0.534234	APCS	0.263034	PTX4	0	5.667	5.639	7.2755	5.9225	8.9345	7.901	0.816482	-0.292507
APCS_PTX4	-0.872123	-0.594098	0.278025	NTC:PTX4	NTC	#N/A	PTX4	0.0143553	6.433	7.6385	4.202	8.4285	7.613	7.461	0.777513	-0.363061	APCS_PTX4	-1.01928	-0.485042	0.534234	NTC	#N/A	PTX4	0	6.5255	9.6175	7.883	8.4285	7.613	7.461	1.02227	0.0317823
MEX3A_MEX3B	-1.01189	-0.733845	0.278043	MEX3A:MEX3B	MEX3A	2.79077	MEX3B	1.08406	6.574	12.0715	5.9815	11.868	12.1105	11.1235	0.701584	-0.511312	MEX3A_MEX3B	0.0538383	-0.0620785	-0.115917	MEX3A	0.799087	MEX3B	0.432959	9.8185	13.784	13.4565	11.868	12.1105	11.1235	1.05575	0.0782707
MEX3A_MEX3B	-1.01189	-0.733845	0.278043	MEX3A:NTC	MEX3A	2.79077	NTC	#N/A	1.215	1.363	4.532	5.56	4.339	5.0535	0.475506	-1.07247	MEX3A_MEX3B	0.0538383	-0.0620785	-0.115917	MEX3A	0.799087	NTC	#N/A	3.719	4.856	4.287	5.56	4.339	5.0535	0.860191	-0.217272
MEX3A_MEX3B	-1.01189	-0.733845	0.278043	MEX3B:NTC	MEX3B	1.08406	NTC	#N/A	21.179	15.053	12.993	13.5185	14.926	12.698	1.19645	0.258762	MEX3A_MEX3B	0.0538383	-0.0620785	-0.115917	MEX3B	0.432959	NTC	#N/A	17.506	18.305	14.9925	13.5185	14.926	12.698	1.23482	0.304298
NR2F1_NR2F2	0.285905	0.564115	0.27821	NR2F1:NR2F2	NR2F1	3.2032	NR2F2	4.36737	24.1335	28.4875	22.916	11.5905	9.663	10.501	2.37878	1.25022	NR2F1_NR2F2	0.0780351	0.359511	0.281476	NR2F1	2.03914	NR2F2	6.17273	18.876	17.961	19.077	11.5905	9.663	10.501	1.76082	0.816249
NR2F1_NR2F2	0.285905	0.564115	0.27821	NR2F1:NTC	NR2F1	3.2032	NTC	#N/A	6.676	6.7895	6.3685	9.331	7.1475	9.2375	0.771271	-0.374691	NR2F1_NR2F2	0.0780351	0.359511	0.281476	NR2F1	2.03914	NTC	#N/A	8.248	7.706	8.931	9.331	7.1475	9.2375	0.967685	-0.0473899
NR2F1_NR2F2	0.285905	0.564115	0.27821	NR2F2:NTC	NR2F2	4.36737	NTC	#N/A	19.849	24.215	19.5265	11.035	10.9445	11.892	1.8774	0.908739	NR2F1_NR2F2	0.0780351	0.359511	0.281476	NR2F2	6.17273	NTC	#N/A	13.994	17.4075	17.0405	11.035	10.9445	11.892	1.43017	0.516187
GRAMD2A_GRAMD2B	-0.0240718	0.254244	0.278316	GRAMD2A:GRAMD2B	GRAMD2A	1.21412	GRAMD2B	1.60881	6.9955	7.5265	7.563	5.3365	5.7755	5.566	1.3242	0.405121	GRAMD2A_GRAMD2B	-0.122099	0.0833984	0.205497	GRAMD2A	0.963474	GRAMD2B	4.70819	6.093	4.9285	6.1565	5.3365	5.7755	5.566	1.02998	0.0426158
GRAMD2A_GRAMD2B	-0.0240718	0.254244	0.278316	GRAMD2A:NTC	GRAMD2A	1.21412	NTC	#N/A	9.835	8.4	6.6015	9.516	9.9375	9.8785	0.846737	-0.240014	GRAMD2A_GRAMD2B	-0.122099	0.0833984	0.205497	GRAMD2A	0.963474	NTC	#N/A	9.246	7.205	9.479	9.516	9.9375	9.8785	0.884017	-0.177853
GRAMD2A_GRAMD2B	-0.0240718	0.254244	0.278316	GRAMD2B:NTC	GRAMD2B	1.60881	NTC	#N/A	4.2845	6.204	5.652	5.2825	3.9925	3.873	1.2276	0.295842	GRAMD2A_GRAMD2B	-0.122099	0.0833984	0.205497	GRAMD2B	4.70819	NTC	#N/A	5.9775	4.9185	4.489	5.2825	3.9925	3.873	1.17014	0.226681
S100A11_S100A3	-0.43602	-0.157562	0.278458	NTC:S100A11	NTC	#N/A	S100A11	8.41941	11.7405	7.8235	7.216	6.154	5.9775	5.841	1.49005	0.575365	S100A11_S100A3	0.305227	0.266467	-0.03876	NTC	#N/A	S100A11	10.2206	9.459	9.0015	12.2055	6.154	5.9775	5.841	1.70627	0.770849
S100A11_S100A3	-0.43602	-0.157562	0.278458	NTC:S100A3	NTC	#N/A	S100A3	1.22651	0.8185	4.064	4.1625	5.082	4.4	4.7515	0.635473	-0.654098	S100A11_S100A3	0.305227	0.266467	-0.03876	NTC	#N/A	S100A3	4.68874	5.3625	3.9685	4.966	5.082	4.4	4.7515	1.00446	0.00642199
S100A11_S100A3	-0.43602	-0.157562	0.278458	S100A11:S100A3	S100A11	8.41941	S100A3	1.22651	1.458	2.02	2.735	2.244	1.895	2.1055	0.994956	-0.007296	S100A11_S100A3	0.305227	0.266467	-0.03876	S100A11	10.2206	S100A3	4.68874	2.2705	2.9345	2.691	2.244	1.895	2.1055	1.26447	0.338536
IKZF2_IKZF3	-0.328757	-0.0502914	0.278466	IKZF2:IKZF3	IKZF2	1.08406	IKZF3	0.214125	12.418	10.1	16.979	13.5955	12.0095	13.4305	1.01182	0.0169563	IKZF2_IKZF3	-0.662467	-0.272765	0.389702	IKZF2	0.956057	IKZF3	0.124328	11.407	8.97	10.4675	13.5955	12.0095	13.4305	0.790165	-0.339773
IKZF2_IKZF3	-0.328757	-0.0502914	0.278466	IKZF2:NTC	IKZF2	1.08406	NTC	#N/A	12.8145	7.094	9.3995	7.3725	7.913	6.665	1.33519	0.417041	IKZF2_IKZF3	-0.662467	-0.272765	0.389702	IKZF2	0.956057	NTC	#N/A	8.5095	7.9675	6.0375	7.3725	7.913	6.665	1.02569	0.0366006
IKZF2_IKZF3	-0.328757	-0.0502914	0.278466	IKZF3:NTC	IKZF3	0.214125	NTC	#N/A	5.4355	5.8275	7.7735	7.796	8.3965	7.608	0.799836	-0.322224	IKZF2_IKZF3	-0.662467	-0.272765	0.389702	IKZF3	0.124328	NTC	#N/A	4.4375	5.5345	5.0015	7.796	8.3965	7.608	0.629125	-0.66858
SLC12A2_SLC12A5	-0.460194	-0.181703	0.278491	NTC:SLC12A2	NTC	#N/A	SLC12A2	2.65992	11.2545	14.2275	7.75	10.5955	9.97	11.5445	1.03494	0.0495505	SLC12A2_SLC12A5	-1.06646	0.113887	1.18035	NTC	#N/A	SLC12A2	2.9279	5.74	6.1715	7.8	10.5955	9.97	11.5445	0.613874	-0.703985
SLC12A2_SLC12A5	-0.460194	-0.181703	0.278491	NTC:SLC12A5	NTC	#N/A	SLC12A5	3.83693	8.223	11.759	7.8815	10.395	10.122	11.6455	0.866335	-0.207003	SLC12A2_SLC12A5	-1.06646	0.113887	1.18035	NTC	#N/A	SLC12A5	0.863939	6.8115	7.0485	8.693	10.395	10.122	11.6455	0.70122	-0.51206
SLC12A2_SLC12A5	-0.460194	-0.181703	0.278491	SLC12A2:SLC12A5	SLC12A2	2.65992	SLC12A5	3.83693	8.7605	3.631	9.9165	6.208	6.516	7.3515	1.11121	0.152125	SLC12A2_SLC12A5	-1.06646	0.113887	1.18035	SLC12A2	2.9279	SLC12A5	0.863939	7.268	6.5995	7.2995	6.208	6.516	7.3515	1.05437	0.0763809
SLC26A1_SLC26A2	-0.643626	-0.365106	0.27852	NTC:SLC26A1	NTC	#N/A	SLC26A1	0.695994	10.615	4.9535	13.385	10.1255	10.4325	9.1825	0.973538	-0.0386911	SLC26A1_SLC26A2	-0.473303	0.30305	0.776354	NTC	#N/A	SLC26A1	1.54102	7.469	11.779	9.324	10.1255	10.4325	9.1825	0.96071	-0.0578269
SLC26A1_SLC26A2	-0.643626	-0.365106	0.27852	NTC:SLC26A2	NTC	#N/A	SLC26A2	2.98732	13.9915	3.054	8.029	6.632	6.638	6.9305	1.24128	0.31183	SLC26A1_SLC26A2	-0.473303	0.30305	0.776354	NTC	#N/A	SLC26A2	2.89142	7.822	6.0045	8.193	6.632	6.638	6.9305	1.09005	0.124391
SLC26A1_SLC26A2	-0.643626	-0.365106	0.27852	SLC26A1:SLC26A2	SLC26A1	0.695994	SLC26A2	2.98732	4.502	15.927	10.349	7.2415	12.1685	9.192	1.07608	0.105783	SLC26A1_SLC26A2	-0.473303	0.30305	0.776354	SLC26A1	1.54102	SLC26A2	2.89142	14.0305	13.763	14.5635	7.2415	12.1685	9.192	1.48091	0.566484
IKBKG_OPTN	0.128441	0.406983	0.278542	IKBKG:NTC	IKBKG	4.12019	NTC	#N/A	23.9415	21.7785	21.8125	13.48	10.901	12.231	1.84455	0.883265	IKBKG_OPTN	0.103963	0.0973939	-0.00656895	IKBKG	5.33985	NTC	#N/A	22.321	17.0105	14.671	13.48	10.901	12.231	1.47499	0.56071
IKBKG_OPTN	0.128441	0.406983	0.278542	IKBKG:OPTN	IKBKG	4.12019	OPTN	4.18269	21.6265	19.7825	25.9525	16.117	15.735	17.6235	1.36151	0.44521	IKBKG_OPTN	0.103963	0.0973939	-0.00656895	IKBKG	5.33985	OPTN	6.07468	16.8675	19.1095	16.779	16.117	15.735	17.6235	1.06631	0.0926209
IKBKG_OPTN	0.128441	0.406983	0.278542	NTC:OPTN	NTC	#N/A	OPTN	4.18269	7.367	6.0515	8.251	10.1945	12.1145	10.565	0.659168	-0.601281	IKBKG_OPTN	0.103963	0.0973939	-0.00656895	NTC	#N/A	OPTN	6.07468	6.8725	10.662	6.323	10.1945	12.1145	10.565	0.725725	-0.462504
MMP23B_MMP26	-0.0917301	0.186968	0.278699	MMP23B:MMP26	MMP23B	0.613532	MMP26	0	9.5405	12.296	15.6375	9.431	13.468	11.5535	1.0877	0.121281	MMP23B_MMP26	-0.461632	-0.214675	0.246958	MMP23B	0.992768	MMP26	0	10.482	8.521	11.789	9.431	13.468	11.5535	0.893752	-0.162053
MMP23B_MMP26	-0.0917301	0.186968	0.278699	MMP23B:NTC	MMP23B	0.613532	NTC	#N/A	10.3465	14.276	10.6955	14.1895	12.6195	13.156	0.883723	-0.178333	MMP23B_MMP26	-0.461632	-0.214675	0.246958	MMP23B	0.992768	NTC	#N/A	12.831	11.7685	10.253	14.1895	12.6195	13.156	0.872076	-0.197475
MMP23B_MMP26	-0.0917301	0.186968	0.278699	MMP26:NTC	MMP26	0	NTC	#N/A	11.4465	8.24	8.8135	9.393	10.266	9.439	0.979449	-0.0299581	MMP23B_MMP26	-0.461632	-0.214675	0.246958	MMP26	0	NTC	#N/A	9.3985	10.129	7.0615	9.393	10.266	9.439	0.913774	-0.13009
PHC1_PHC3	0.613293	0.892071	0.278779	NTC:PHC1	NTC	#N/A	PHC1	6.21432	7.9545	8.8015	7.807	7.8275	7.537	6.381	1.12957	0.17577	PHC1_PHC3	0.573589	0.0117098	-0.561879	NTC	#N/A	PHC1	1.91839	10.4395	7.2885	6.9185	7.8275	7.537	6.381	1.13341	0.180666
PHC1_PHC3	0.613293	0.892071	0.278779	NTC:PHC3	NTC	#N/A	PHC3	3.17792	15.0145	18.0595	13.124	9.0535	8.638	6.7655	1.88895	0.917583	PHC1_PHC3	0.573589	0.0117098	-0.561879	NTC	#N/A	PHC3	3.46336	10.908	10.317	12.5635	9.0535	8.638	6.7655	1.38155	0.466285
PHC1_PHC3	0.613293	0.892071	0.278779	PHC1:PHC3	PHC1	6.21432	PHC3	3.17792	21.089	21.7545	33.39	12.4075	16.587	13.7785	1.78228	0.833725	PHC1_PHC3	0.573589	0.0117098	-0.561879	PHC1	1.91839	PHC3	3.46336	14.8645	17.2825	17.2075	12.4075	16.587	13.7785	1.15387	0.206481
ZNF419_ZNF587B	0.207684	0.48648	0.278797	NTC:ZNF419	NTC	#N/A	ZNF419	1.9222	4.8855	4.08	8.1715	5.5835	5.1475	6.253	1.00901	0.0129383	ZNF419_ZNF587B	0.308655	0.584693	0.276037	NTC	#N/A	ZNF419	2.52105	4.6565	6.5475	6.097	5.5835	5.1475	6.253	1.01866	0.0266792
ZNF419_ZNF587B	0.207684	0.48648	0.278797	NTC:ZNF587B	NTC	#N/A	ZNF587B	2.08746	13.1345	11.9835	15.0745	7.8425	10.62	8.34	1.49958	0.584559	ZNF419_ZNF587B	0.308655	0.584693	0.276037	NTC	#N/A	ZNF587B	2.29866	11.0235	8.3435	13.0395	7.8425	10.62	8.34	1.20908	0.273916
ZNF419_ZNF587B	0.207684	0.48648	0.278797	ZNF419:ZNF587B	ZNF419	1.9222	ZNF587B	2.08746	7.7245	9.9555	7.301	6.3155	5.765	5.667	1.40758	0.493215	ZNF419_ZNF587B	0.308655	0.584693	0.276037	ZNF419	2.52105	ZNF587B	2.29866	8.7775	9.492	7.931	6.3155	5.765	5.667	1.47629	0.561979
GRIK1_GRIK5	-1.13508	-0.856283	0.278802	GRIK1:GRIK5	GRIK1	0.0426443	GRIK5	0.226509	3.351	4.8015	7.8985	7.488	7.9595	7.1045	0.711733	-0.490592	GRIK1_GRIK5	-0.247168	0.438909	0.686076	GRIK1	0.0143553	GRIK5	0.0285692	9.7335	13.502	8.8835	7.488	7.9595	7.1045	1.42422	0.510172
GRIK1_GRIK5	-1.13508	-0.856283	0.278802	GRIK1:NTC	GRIK1	0.0426443	NTC	#N/A	19.4015	14.4765	16.814	18.6695	20.1895	18.7035	0.880643	-0.183371	GRIK1_GRIK5	-0.247168	0.438909	0.686076	GRIK1	0.0143553	NTC	#N/A	20.8965	20.5715	20.077	18.6695	20.1895	18.7035	1.06919	0.0965124
GRIK1_GRIK5	-1.13508	-0.856283	0.278802	GRIK5:NTC	GRIK5	0.226509	NTC	#N/A	2.545	5.3225	5.408	11.3515	11.078	13.4395	0.370111	-1.43397	GRIK1_GRIK5	-0.247168	0.438909	0.686076	GRIK5	0.0285692	NTC	#N/A	9.082	9.001	11.6345	11.3515	11.078	13.4395	0.828501	-0.271425
ADAM29_ADAM30	-0.62477	-0.34596	0.278809	ADAM29:ADAM30	ADAM29	0	ADAM30	0	5.026	9.146	6.1525	10.819	7.216	9.366	0.741743	-0.431009	ADAM29_ADAM30	-0.706972	-0.453955	0.253017	ADAM29	0.0143553	ADAM30	0.0285692	7.0305	7.1215	4.406	10.819	7.216	9.366	0.677275	-0.562187
ADAM29_ADAM30	-0.62477	-0.34596	0.278809	ADAM29:NTC	ADAM29	0	NTC	#N/A	8.9655	7.7915	8.478	8.452	7.7865	7.1135	1.08064	0.11188	ADAM29_ADAM30	-0.706972	-0.453955	0.253017	ADAM29	0.0143553	NTC	#N/A	6.1905	5.263	5.287	8.452	7.7865	7.1135	0.716876	-0.480203
ADAM29_ADAM30	-0.62477	-0.34596	0.278809	ADAM30:NTC	ADAM30	0	NTC	#N/A	7.699	6.717	6.4425	8.2975	8.519	8.441	0.825834	-0.276076	ADAM29_ADAM30	-0.706972	-0.453955	0.253017	ADAM30	0.0285692	NTC	#N/A	6.5495	9.3355	7.0975	8.2975	8.519	8.441	0.909928	-0.136176
DNAJB13_DNAJC5G	0.265549	0.54436	0.278812	DNAJB13:DNAJC5G	DNAJB13	0.0565835	DNAJC5G	0.176323	2.4815	12.16	5.038	4.6195	3.7035	3.6805	1.63948	0.713238	DNAJB13_DNAJC5G	0.419638	0.693897	0.274259	DNAJB13	0.0840643	DNAJC5G	0.0565835	6.324	7.038	8.074	4.6195	3.7035	3.6805	1.78581	0.836581
DNAJB13_DNAJC5G	0.265549	0.54436	0.278812	DNAJB13:NTC	DNAJB13	0.0565835	NTC	#N/A	6.7655	5.258	5.4015	5.7455	4.862	6.033	1.04714	0.0664599	DNAJB13_DNAJC5G	0.419638	0.693897	0.274259	DNAJB13	0.0840643	NTC	#N/A	8.0105	9.2205	6.692	5.7455	4.862	6.033	1.43764	0.5237
DNAJB13_DNAJC5G	0.265549	0.54436	0.278812	DNAJC5G:NTC	DNAJC5G	0.176323	NTC	#N/A	8.735	7.182	11.31	7.5495	8.0065	7.7725	1.16711	0.222944	DNAJB13_DNAJC5G	0.419638	0.693897	0.274259	DNAJC5G	0.0565835	NTC	#N/A	7.6875	9.4295	9.3005	7.5495	8.0065	7.7725	1.13241	0.1794
CYSLTR2_PTAFR	0.212114	0.490953	0.27884	CYSLTR2:NTC	CYSLTR2	0	NTC	#N/A	2.98	13.5625	9.701	6.3545	5.523	6.4545	1.43157	0.517596	CYSLTR2_PTAFR	0.147505	0.593321	0.445816	CYSLTR2	0.0426443	NTC	#N/A	6.3975	5.1795	5.216	6.3545	5.523	6.4545	0.916048	-0.126504
CYSLTR2_PTAFR	0.212114	0.490953	0.27884	CYSLTR2:PTAFR	CYSLTR2	0	PTAFR	0.378512	7.4685	14.0915	12.1	7.48	8.5115	6.3715	1.50516	0.589921	CYSLTR2_PTAFR	0.147505	0.593321	0.445816	CYSLTR2	0.0426443	PTAFR	0.263034	13.13	9.5755	10.765	7.48	8.5115	6.3715	1.49669	0.581776
CYSLTR2_PTAFR	0.212114	0.490953	0.27884	NTC:PTAFR	NTC	#N/A	PTAFR	0.378512	1.6755	10.308	6.8405	7.6885	9.097	7.1045	0.787945	-0.343834	CYSLTR2_PTAFR	0.147505	0.593321	0.445816	NTC	#N/A	PTAFR	0.263034	6.787	6.9545	7.383	7.6885	9.097	7.1045	0.88424	-0.17749
ACVR1_ACVR1B	-1.4719	-1.19303	0.278866	ACVR1:NTC	ACVR1	3.49057	NTC	#N/A	18.8005	11.5505	10.23	15.593	16.0275	15.2065	0.866615	-0.206536	ACVR1_ACVR1B	-1.16873	-0.816068	0.352663	ACVR1	3.25399	NTC	#N/A	12.5515	8.9595	11.0625	15.593	16.0275	15.2065	0.695614	-0.523642
ACVR1_ACVR1B	-1.4719	-1.19303	0.278866	ACVR1B:NTC	ACVR1B	3.43296	NTC	#N/A	2.494	2.9095	8.461	9.1925	7.4255	5.658	0.622396	-0.684095	ACVR1_ACVR1B	-1.16873	-0.816068	0.352663	ACVR1B	2.63923	NTC	#N/A	4.529	4.4695	5.5135	9.1925	7.4255	5.658	0.651463	-0.618244
ACVR1_ACVR1B	-1.4719	-1.19303	0.278866	ACVR1:ACVR1B	ACVR1	3.49057	ACVR1B	3.43296	5.755	1.964	2.7465	5.4905	5.768	3.726	0.698422	-0.51783	ACVR1_ACVR1B	-1.16873	-0.816068	0.352663	ACVR1	3.25399	ACVR1B	2.63923	3.153	3.133	3.072	5.4905	5.768	3.726	0.624512	-0.679199
LRRC69_LRRC8D	-0.357374	-0.0784873	0.278887	LRRC69:LRRC8D	LRRC69	1.60881	LRRC8D	4.32984	7.354	5.8835	3.0815	3.162	3.4725	4.1105	1.51875	0.602887	LRRC69_LRRC8D	-0.0332264	0.613342	0.646568	LRRC69	0.584963	LRRC8D	4.24336	6.4585	3.843	5.2515	3.162	3.4725	4.1105	1.44746	0.533527
LRRC69_LRRC8D	-0.357374	-0.0784873	0.278887	LRRC69:NTC	LRRC69	1.60881	NTC	#N/A	4.3995	6.685	3.082	4.334	5.05	4.5865	1.01403	0.0200997	LRRC69_LRRC8D	-0.0332264	0.613342	0.646568	LRRC69	0.584963	NTC	#N/A	4.632	3.989	2.5365	4.334	5.05	4.5865	0.798647	-0.32437
LRRC69_LRRC8D	-0.357374	-0.0784873	0.278887	LRRC8D:NTC	LRRC8D	4.32984	NTC	#N/A	7.354	10.4685	8.0685	8.0125	7.945	7.7635	1.09148	0.126286	LRRC69_LRRC8D	-0.0332264	0.613342	0.646568	LRRC8D	4.24336	NTC	#N/A	9.7575	10.3905	9.729	8.0125	7.945	7.7635	1.25952	0.33287
MAGEA2_MAGEC2	0.230876	0.509886	0.27901	MAGEA2:MAGEC2	MAGEA2	5.6792	MAGEC2	0.0976108	20.322	29.842	18.0995	14.829	15.0775	16.223	1.47982	0.565425	MAGEA2_MAGEC2	0.689872	0.544975	-0.144896	MAGEA2	0.0703893	MAGEC2	0.495695	22.8565	21.4905	22.804	14.829	15.0775	16.223	1.45571	0.541719
MAGEA2_MAGEC2	0.230876	0.509886	0.27901	MAGEA2:NTC	MAGEA2	5.6792	NTC	#N/A	13.4925	8.9215	16.985	10.272	9.559	10.025	1.31963	0.400138	MAGEA2_MAGEC2	0.689872	0.544975	-0.144896	MAGEA2	0.0703893	NTC	#N/A	12.9105	11.0165	15.29	10.272	9.559	10.025	1.31354	0.393458
MAGEA2_MAGEC2	0.230876	0.509886	0.27901	MAGEC2:NTC	MAGEC2	0.0976108	NTC	#N/A	10.935	6.4605	6.7385	8.012	9.9375	7.6445	0.942955	-0.0847386	MAGEA2_MAGEC2	0.689872	0.544975	-0.144896	MAGEC2	0.495695	NTC	#N/A	11.529	7.5605	8.7285	8.012	9.9375	7.6445	1.0869	0.120213
MX1_MX2	-0.257625	0.0213857	0.27901	MX1:MX2	MX1	0.31034	MX2	0.0143553	6.369	10.0275	5.8795	6.3005	5.6565	4.9345	1.31877	0.399193	MX1_MX2	-0.139885	0.507437	0.647322	MX1	3.01436	MX2	1.54102	8.814	8.8865	6.2755	6.3005	5.6565	4.9345	1.41941	0.505294
MX1_MX2	-0.257625	0.0213857	0.27901	MX1:NTC	MX1	0.31034	NTC	#N/A	8.9525	4.7855	9.1665	7.3335	6.2195	6.0145	1.17054	0.227172	MX1_MX2	-0.139885	0.507437	0.647322	MX1	3.01436	NTC	#N/A	6.6225	6.3595	4.382	7.3335	6.2195	6.0145	0.88739	-0.17236
MX1_MX2	-0.257625	0.0213857	0.27901	MX2:NTC	MX2	0.0143553	NTC	#N/A	18.4805	13.554	12.186	9.9325	10.75	12.213	1.34427	0.426825	MX1_MX2	-0.139885	0.507437	0.647322	MX2	1.54102	NTC	#N/A	14.402	9.4715	11.2535	9.9325	10.75	12.213	1.06784	0.0946901
H4C12_H4C13	-0.774945	-0.495831	0.279114	H4C12:H4C13	H4C12	2.73985	H4C13	0	15.4625	18.3155	18.4805	22.294	26.369	22.3745	0.735647	-0.442915	H4C12_H4C13	-0.48741	-0.381988	0.105423	H4C12	2.43829	H4C13	0	17.4145	19.8825	25.948	22.294	26.369	22.3745	0.890304	-0.167629
H4C12_H4C13	-0.774945	-0.495831	0.279114	H4C12:NTC	H4C12	2.73985	NTC	#N/A	6.778	11.158	15.3185	18.577	16.825	16.5245	0.640415	-0.642921	H4C12_H4C13	-0.48741	-0.381988	0.105423	H4C12	2.43829	NTC	#N/A	9.66	8.323	9.6695	18.577	16.825	16.5245	0.532532	-0.909061
H4C12_H4C13	-0.774945	-0.495831	0.279114	H4C13:NTC	H4C13	0	NTC	#N/A	8.6455	3.487	7.8985	10.927	8.725	7.4615	0.738783	-0.436777	H4C12_H4C13	-0.48741	-0.381988	0.105423	H4C13	0	NTC	#N/A	9.2525	9.889	8.7405	10.927	8.725	7.4615	1.02834	0.0403227
CSNK1G3_TTBK1	-0.113285	0.165887	0.279171	CSNK1G3:NTC	CSNK1G3	4.39025	NTC	#N/A	3.709	4.954	3.867	5.1665	4.66	4.925	0.849405	-0.235475	CSNK1G3_TTBK1	-0.956599	-0.619403	0.337196	CSNK1G3	4.30159	NTC	#N/A	2.8735	2.8405	2.322	5.1665	4.66	4.925	0.544758	-0.876312
CSNK1G3_TTBK1	-0.113285	0.165887	0.279171	CSNK1G3:TTBK1	CSNK1G3	4.39025	TTBK1	0.0285692	6.0365	8.9295	5.26	4.889	6.0285	6.7745	1.14323	0.193114	CSNK1G3_TTBK1	-0.956599	-0.619403	0.337196	CSNK1G3	4.30159	TTBK1	0.0285692	3.8775	4.3855	4.239	4.889	6.0285	6.7745	0.706647	-0.500938
CSNK1G3_TTBK1	-0.113285	0.165887	0.279171	NTC:TTBK1	NTC	#N/A	TTBK1	0.0285692	8.8885	16.5045	10.713	12.2385	9.53	12.2125	1.06253	0.0875103	CSNK1G3_TTBK1	-0.956599	-0.619403	0.337196	NTC	#N/A	TTBK1	0.0285692	12.253	14.191	13.373	12.2385	9.53	12.2125	1.17174	0.228656
GPR3_S1PR3	0.0833258	0.362498	0.279172	GPR3:NTC	GPR3	2.79909	NTC	#N/A	12.2135	9.3625	18.6905	8.7985	7.62	8.56	1.61205	0.688893	GPR3_S1PR3	-0.0965555	-0.367997	-0.271442	GPR3	2.8953	NTC	#N/A	12.6485	10.014	13.135	8.7985	7.62	8.56	1.43313	0.519172
GPR3_S1PR3	0.0833258	0.362498	0.279172	GPR3:S1PR3	GPR3	2.79909	S1PR3	0.238787	14.81	9.523	7.017	7.966	5.938	8.0655	1.42698	0.512963	GPR3_S1PR3	-0.0965555	-0.367997	-0.271442	GPR3	2.8953	S1PR3	1.27501	4.2245	7.456	6.752	7.966	5.938	8.0655	0.839004	-0.25325
GPR3_S1PR3	0.0833258	0.362498	0.279172	NTC:S1PR3	NTC	#N/A	S1PR3	0.238787	10.756	7.6465	12.402	11.506	12.5875	11.993	0.853629	-0.228318	GPR3_S1PR3	-0.0965555	-0.367997	-0.271442	NTC	#N/A	S1PR3	1.27501	7.134	7.9255	9.3245	11.506	12.5875	11.993	0.67571	-0.565524
RPS6KA6_SGK1	0.0406028	0.319803	0.2792	NTC:RPS6KA6	NTC	#N/A	RPS6KA6	0.545968	9.6815	8.4725	7.637	5.5525	6.3605	6.619	1.3917	0.476849	RPS6KA6_SGK1	-0.423651	0.0747826	0.498433	NTC	#N/A	RPS6KA6	0.378512	6.464	5.2	4.5015	5.5525	6.3605	6.619	0.872302	-0.1971
RPS6KA6_SGK1	0.0406028	0.319803	0.2792	NTC:SGK1	NTC	#N/A	SGK1	6.01636	6.062	7.062	5.226	8.375	7.3025	7.269	0.799686	-0.322494	RPS6KA6_SGK1	-0.423651	0.0747826	0.498433	NTC	#N/A	SGK1	4.55643	5.9045	6.516	5.43	8.375	7.3025	7.269	0.777918	-0.36231
RPS6KA6_SGK1	0.0406028	0.319803	0.2792	RPS6KA6:SGK1	RPS6KA6	0.545968	SGK1	6.01636	5.3845	8.7295	9.547	6.1155	6.931	6.097	1.23598	0.305656	RPS6KA6_SGK1	-0.423651	0.0747826	0.498433	RPS6KA6	0.378512	SGK1	4.55643	6.781	7.372	6.8355	6.1155	6.931	6.097	1.09638	0.132744
DMRT2_DMRTA2	-0.29525	-0.0160388	0.279211	DMRT2:DMRTA2	DMRT2	0	DMRTA2	0	17.227	12.208	20.914	15.284	17.255	16.3325	1.03023	0.0429697	DMRT2_DMRTA2	-0.476394	-0.102807	0.373587	DMRT2	0.0285692	DMRTA2	0	15.388	15.1	15.6235	15.284	17.255	16.3325	0.943525	-0.0838668
DMRT2_DMRTA2	-0.29525	-0.0160388	0.279211	DMRT2:NTC	DMRT2	0	NTC	#N/A	9.2465	8.585	12.214	9.8785	12.1325	10.4095	0.926744	-0.109757	DMRT2_DMRTA2	-0.476394	-0.102807	0.373587	DMRT2	0.0285692	NTC	#N/A	8.662	8.396	8.8955	9.8785	12.1325	10.4095	0.800527	-0.320977
DMRT2_DMRTA2	-0.29525	-0.0160388	0.279211	DMRTA2:NTC	DMRTA2	0	NTC	#N/A	14.439	12.9615	12.51	12.223	11.876	9.6315	1.18322	0.242715	DMRT2_DMRTA2	-0.476394	-0.102807	0.373587	DMRTA2	0	NTC	#N/A	10.969	9.8575	12.2655	12.223	11.876	9.6315	0.981071	-0.0275712
ASGR1_CLEC17A	0.10226	0.381831	0.279571	ASGR1:CLEC17A	ASGR1	1.08406	CLEC17A	0.0426443	5.397	10.549	10.4625	6.8865	6.747	6.4725	1.31346	0.393376	ASGR1_CLEC17A	-0.0888395	0.143717	0.232556	ASGR1	0.632268	CLEC17A	0.0143553	8.406	6.255	6.526	6.8865	6.747	6.4725	1.05377	0.0755532
ASGR1_CLEC17A	0.10226	0.381831	0.279571	ASGR1:NTC	ASGR1	1.08406	NTC	#N/A	10.653	21.1935	10.929	8.7295	7.833	7.8455	1.75252	0.809431	ASGR1_CLEC17A	-0.0888395	0.143717	0.232556	ASGR1	0.632268	NTC	#N/A	11.517	11.873	12.7655	8.7295	7.833	7.8455	1.4813	0.566861
ASGR1_CLEC17A	0.10226	0.381831	0.279571	CLEC17A:NTC	CLEC17A	0.0426443	NTC	#N/A	6.254	8.136	2.9225	7.534	7.494	7.4795	0.769188	-0.378592	ASGR1_CLEC17A	-0.0888395	0.143717	0.232556	CLEC17A	0.0143553	NTC	#N/A	6.1235	4.0935	7.2285	7.534	7.494	7.4795	0.775097	-0.367551
ZNF728_ZNF730	-0.570331	-0.290751	0.27958	NTC:ZNF728	NTC	#N/A	ZNF728	0	7.865	8.048	4.094	5.051	4.931	4.7425	1.35876	0.442286	ZNF728_ZNF730	-0.606738	0.0864589	0.693197	NTC	#N/A	ZNF728	0	4.2305	3.6235	5.6925	5.051	4.931	4.7425	0.919997	-0.120298
ZNF728_ZNF730	-0.570331	-0.290751	0.27958	NTC:ZNF730	NTC	#N/A	ZNF730	1.34483	2.609	6.693	5.8345	7.75	8.068	7.077	0.661127	-0.597001	ZNF728_ZNF730	-0.606738	0.0864589	0.693197	NTC	#N/A	ZNF730	0	4.492	7.299	2.703	7.75	8.068	7.077	0.633064	-0.659577
ZNF728_ZNF730	-0.570331	-0.290751	0.27958	ZNF728:ZNF730	ZNF728	0	ZNF730	1.34483	7.3285	7.0375	6.505	5.668	5.169	5.246	1.29771	0.375963	ZNF728_ZNF730	-0.606738	0.0864589	0.693197	ZNF728	0	ZNF730	0	4.644	5.2525	9.0025	5.668	5.169	5.246	1.17509	0.232773
ZKSCAN8_ZNF165	-0.0569641	0.222619	0.279583	NTC:ZKSCAN8	NTC	#N/A	ZKSCAN8	3.60526	17.4445	13.37	13.2835	12.8395	14.2225	13.531	1.08634	0.119482	ZKSCAN8_ZNF165	-0.0677259	0.0218602	0.0895861	NTC	#N/A	ZKSCAN8	3.80632	12.959	14.87	10.8605	12.8395	14.2225	13.531	0.953108	-0.0692889
ZKSCAN8_ZNF165	-0.0569641	0.222619	0.279583	NTC:ZNF165	NTC	#N/A	ZNF165	1.87971	11.229	8.5045	8.285	8.4055	7.4	7.095	1.22349	0.291001	ZKSCAN8_ZNF165	-0.0677259	0.0218602	0.0895861	NTC	#N/A	ZNF165	1.04963	7.5355	7.341	11.539	8.4055	7.4	7.095	1.15349	0.206006
ZKSCAN8_ZNF165	-0.0569641	0.222619	0.279583	ZKSCAN8:ZNF165	ZKSCAN8	3.60526	ZNF165	1.87971	13.9655	13.4505	9.4735	8.984	10.6125	8.386	1.31831	0.398685	ZKSCAN8_ZNF165	-0.0677259	0.0218602	0.0895861	ZKSCAN8	3.80632	ZNF165	1.04963	9.9335	11.8	8.669	8.984	10.6125	8.386	1.08648	0.119665
ICA1_ICA1L	-0.812018	-0.532407	0.27961	ICA1:ICA1L	ICA1	3.18745	ICA1L	2.31904	1.7645	3.791	2.906	3.6555	3.4435	3.369	0.808321	-0.307	ICA1_ICA1L	-0.819952	-1.14058	-0.320624	ICA1	1.91839	ICA1L	1.38405	2.2765	1.89	0.762	3.6555	3.4435	3.369	0.470816	-1.08677
ICA1_ICA1L	-0.812018	-0.532407	0.27961	ICA1:NTC	ICA1	3.18745	NTC	#N/A	14.925	7.759	12.2365	15.0375	14.3815	14.8765	0.788353	-0.343086	ICA1_ICA1L	-0.819952	-1.14058	-0.320624	ICA1	1.91839	NTC	#N/A	9.9765	7.2785	10.3125	15.0375	14.3815	14.8765	0.622354	-0.684192
ICA1_ICA1L	-0.812018	-0.532407	0.27961	ICA1L:NTC	ICA1L	2.31904	NTC	#N/A	5.218	3.07	7.9435	5.714	4.469	6.976	0.945947	-0.0801691	ICA1_ICA1L	-0.819952	-1.14058	-0.320624	ICA1L	1.38405	NTC	#N/A	5.5085	4.01	3.227	5.714	4.469	6.976	0.742788	-0.428978
LAMA3_LAMA5	-0.586937	-0.307285	0.279651	LAMA3:LAMA5	LAMA3	0.831877	LAMA5	5.42526	15.0655	10.829	10.3435	13.5955	16.1465	15.811	0.795513	-0.330043	LAMA3_LAMA5	0.240258	-0.362726	-0.602984	LAMA3	4.8495	LAMA5	6.65191	13.6835	11.351	15.028	13.5955	16.1465	15.811	0.87947	-0.185294
LAMA3_LAMA5	-0.586937	-0.307285	0.279651	LAMA3:NTC	LAMA3	0.831877	NTC	#N/A	12.226	8.4325	10.889	7.858	6.88	7.7635	1.40202	0.487505	LAMA3_LAMA5	0.240258	-0.362726	-0.602984	LAMA3	4.8495	NTC	#N/A	9.4225	10.933	8.955	7.858	6.88	7.7635	1.3026	0.381396
LAMA3_LAMA5	-0.586937	-0.307285	0.279651	LAMA5:NTC	LAMA5	5.42526	NTC	#N/A	8.6585	6.6365	10.5935	11.7755	10.7495	9.219	0.81554	-0.294173	LAMA3_LAMA5	0.240258	-0.362726	-0.602984	LAMA5	6.65191	NTC	#N/A	11.103	8.782	11.6225	11.7755	10.7495	9.219	0.99255	-0.0107886
PDIA6_TXNDC5	-0.138035	0.141691	0.279725	NTC:PDIA6	NTC	#N/A	PDIA6	7.79883	8.85	9.034	8.0175	11.2435	10.0745	9.201	0.848701	-0.236672	PDIA6_TXNDC5	-0.610446	-0.166125	0.444321	NTC	#N/A	PDIA6	7.86214	7.0305	5.8895	8.3595	11.2435	10.0745	9.201	0.697254	-0.520243
PDIA6_TXNDC5	-0.138035	0.141691	0.279725	NTC:TXNDC5	NTC	#N/A	TXNDC5	7.40079	14.3495	16.4805	8.33	11.6135	11.5875	10.089	1.17633	0.234292	PDIA6_TXNDC5	-0.610446	-0.166125	0.444321	NTC	#N/A	TXNDC5	7.87141	9.6965	7.466	9.908	11.6135	11.5875	10.089	0.813172	-0.298367
PDIA6_TXNDC5	-0.138035	0.141691	0.279725	PDIA6:TXNDC5	PDIA6	7.79883	TXNDC5	7.40079	8.901	15.5345	8.2905	8.421	7.9125	8.1845	1.33477	0.416596	PDIA6_TXNDC5	-0.610446	-0.166125	0.444321	PDIA6	7.86214	TXNDC5	7.87141	7.2495	6.537	9.598	8.421	7.9125	8.1845	0.953769	-0.0682887
SCN4A_SCN8A	0.041928	0.321658	0.27973	NTC:SCN4A	NTC	#N/A	SCN4A	0.0565835	8.876	6.6935	9.6495	5.5135	5.4905	6.72	1.42287	0.508807	SCN4A_SCN8A	-0.326124	0.221343	0.547467	NTC	#N/A	SCN4A	0	5.5635	4.8975	9.1335	5.5135	5.4905	6.72	1.10553	0.144745
SCN4A_SCN8A	0.041928	0.321658	0.27973	NTC:SCN8A	NTC	#N/A	SCN8A	2.16672	6.0745	4.4165	6.3685	8.506	9.573	7.736	0.653089	-0.614648	SCN4A_SCN8A	-0.326124	0.221343	0.547467	NTC	#N/A	SCN8A	0.0143553	6.5495	6.756	8.681	8.506	9.573	7.736	0.851695	-0.231592
SCN4A_SCN8A	0.041928	0.321658	0.27973	SCN4A:SCN8A	SCN4A	0.0565835	SCN8A	2.16672	8.019	7.831	7.904	4.627	4.9235	5.548	1.57327	0.653765	SCN4A_SCN8A	-0.326124	0.221343	0.547467	SCN4A	0	SCN8A	0.0143553	4.4925	6.4845	5.716	4.627	4.9235	5.548	1.10561	0.144838
NLRP8_RNH1	0.663646	0.943392	0.279746	NLRP8:NTC	NLRP8	0	NTC	#N/A	12.022	16.1435	6.9715	10.187	8.3675	9.347	1.25932	0.332648	NLRP8_RNH1	0.462168	0.711373	0.249206	NLRP8	0	NTC	#N/A	10.5425	10.369	13.397	10.187	8.3675	9.347	1.22963	0.298223
NLRP8_RNH1	0.663646	0.943392	0.279746	NLRP8:RNH1	NLRP8	0	RNH1	6.44045	9.8735	5.827	4.5035	4.419	2.953	3.7905	1.80999	0.855981	NLRP8_RNH1	0.462168	0.711373	0.249206	NLRP8	0	RNH1	7.52748	3.628	7.341	4.9895	4.419	2.953	3.7905	1.42965	0.515665
NLRP8_RNH1	0.663646	0.943392	0.279746	NTC:RNH1	NTC	#N/A	RNH1	6.44045	21.281	23.2135	17.6105	13.48	12.883	12.835	1.58439	0.663929	NLRP8_RNH1	0.462168	0.711373	0.249206	NTC	#N/A	RNH1	7.52748	15.656	13.178	18.172	13.48	12.883	12.835	1.19919	0.262065
FOXC1_FOXD2	0.454315	0.734088	0.279773	FOXC1:FOXD2	FOXC1	1.76554	FOXD2	0.286881	7.942	10.949	10.667	5.429	6.2055	4.651	1.81499	0.859961	FOXC1_FOXD2	0.339399	0.809396	0.469997	FOXC1	2.62059	FOXD2	0.344828	10.6465	10.5155	8.7645	5.429	6.2055	4.651	1.83762	0.877836
FOXC1_FOXD2	0.454315	0.734088	0.279773	FOXC1:NTC	FOXC1	1.76554	NTC	#N/A	5.1795	7.342	6.8405	6.501	5.7685	6.0145	1.05896	0.0826463	FOXC1_FOXD2	0.339399	0.809396	0.469997	FOXC1	2.62059	NTC	#N/A	5.6795	6.6415	5.7995	6.501	5.7685	6.0145	0.991058	-0.012959
FOXC1_FOXD2	0.454315	0.734088	0.279773	FOXD2:NTC	FOXD2	0.286881	NTC	#N/A	11.4715	8.8175	17.138	9.8785	8.9195	8.441	1.37402	0.458406	FOXC1_FOXD2	0.339399	0.809396	0.469997	FOXD2	0.344828	NTC	#N/A	13.227	9.2205	8.6215	9.8785	8.9195	8.441	1.14061	0.189802
DAW1_POC1B	-0.641661	-0.361887	0.279774	DAW1:NTC	DAW1	0.454176	NTC	#N/A	9.477	6.669	5.7825	8.4055	7.5335	7.141	0.950108	-0.0738361	DAW1_POC1B	-1.39996	-0.728962	0.670994	DAW1	1.43829	NTC	#N/A	6.714	5.587	6.609	8.4055	7.5335	7.141	0.819324	-0.287494
DAW1_POC1B	-0.641661	-0.361887	0.279774	DAW1:POC1B	DAW1	0.454176	POC1B	3.44758	3.645	3.7675	6.181	6.4235	6.0175	5.319	0.7654	-0.385715	DAW1_POC1B	-1.39996	-0.728962	0.670994	DAW1	1.43829	POC1B	3.7115	3.226	4.125	4.1205	6.4235	6.0175	5.319	0.645918	-0.630578
DAW1_POC1B	-0.641661	-0.361887	0.279774	NTC:POC1B	NTC	#N/A	POC1B	3.44758	6.548	6.7015	6.812	7.218	7.7825	6.8575	0.91781	-0.123732	DAW1_POC1B	-1.39996	-0.728962	0.670994	NTC	#N/A	POC1B	3.7115	4.547	5.6285	3.3225	7.218	7.7825	6.8575	0.617531	-0.695416
CDC42BPB_DMPK	-0.420617	-0.140835	0.279782	CDC42BPB:DMPK	CDC42BPB	5.69961	DMPK	5.40293	17.048	16.857	10.8895	14.5285	14.6955	13.604	1.04592	0.0647673	CDC42BPB_DMPK	-0.128339	0.116147	0.244487	CDC42BPB	5.37504	DMPK	4.35896	13.8665	15.4335	19.148	14.5285	14.6955	13.604	1.13122	0.177883
CDC42BPB_DMPK	-0.420617	-0.140835	0.279782	CDC42BPB:NTC	CDC42BPB	5.69961	NTC	#N/A	10.078	11.895	11.2305	12.3695	12.0095	12.121	0.909685	-0.136561	CDC42BPB_DMPK	-0.128339	0.116147	0.244487	CDC42BPB	5.37504	NTC	#N/A	11.182	12.1965	9.288	12.3695	12.0095	12.121	0.894973	-0.160085
CDC42BPB_DMPK	-0.420617	-0.140835	0.279782	DMPK:NTC	DMPK	5.40293	NTC	#N/A	6.484	7.887	7.0395	7.2875	8.826	8.0745	0.88517	-0.175973	CDC42BPB_DMPK	-0.128339	0.116147	0.244487	DMPK	4.35896	NTC	#N/A	8.473	9.6905	9.7645	7.2875	8.826	8.0745	1.15462	0.207421
GPR37_GRPR	-0.999868	-0.720075	0.279794	GPR37:GRPR	GPR37	1.35614	GRPR	0.85599	15.948	13.434	16.712	12.03	11.306	11.8465	1.31014	0.389721	GPR37_GRPR	0.164855	-1.48569	-1.65054	GPR37	0.15056	GRPR	0.695994	12.1495	15.9975	16.183	12.03	11.306	11.8465	1.26	0.333425
GPR37_GRPR	-0.999868	-0.720075	0.279794	GPR37:NTC	GPR37	1.35614	NTC	#N/A	4.451	3.615	6.01	5.0435	4.9925	5.9235	0.881983	-0.181178	GPR37_GRPR	0.164855	-1.48569	-1.65054	GPR37	0.15056	NTC	#N/A	7.189	8.1655	6.478	5.0435	4.9925	5.9235	1.36799	0.452062
GPR37_GRPR	-0.999868	-0.720075	0.279794	GRPR:NTC	GRPR	0.85599	NTC	#N/A	6.19	3.038	4.8785	7.858	5.96	6.903	0.680783	-0.554734	GPR37_GRPR	0.164855	-1.48569	-1.65054	GRPR	0.695994	NTC	#N/A	5.8195	5.096	7.0735	7.858	5.96	6.903	0.868153	-0.203979
MAGEA1_MAGEF1	0.0568617	0.336692	0.279831	MAGEA1:MAGEF1	MAGEA1	6.18963	MAGEF1	4.86592	12.968	18.644	12.407	13.6415	11.5475	13.1195	1.14907	0.200462	MAGEA1_MAGEF1	-0.608983	0.285429	0.894412	MAGEA1	0.0285692	MAGEF1	4.54164	14.1035	14.8805	14.2425	13.6415	11.5475	13.1195	1.12838	0.174251
MAGEA1_MAGEF1	0.0568617	0.336692	0.279831	MAGEA1:NTC	MAGEA1	6.18963	NTC	#N/A	3.99	12.8495	11.9525	8.4135	9.6385	8.029	1.10395	0.142669	MAGEA1_MAGEF1	-0.608983	0.285429	0.894412	MAGEA1	0.0285692	NTC	#N/A	7.292	7.195	8.2765	8.4135	9.6385	8.029	0.8728	-0.196277
MAGEA1_MAGEF1	0.0568617	0.336692	0.279831	MAGEF1:NTC	MAGEF1	4.86592	NTC	#N/A	10.0395	4.144	11.668	7.665	7.772	6.9945	1.15246	0.204722	MAGEA1_MAGEF1	-0.608983	0.285429	0.894412	MAGEF1	4.54164	NTC	#N/A	8.047	7.7065	7.2165	7.665	7.772	6.9945	1.02401	0.0342248
RGS2_RGS4	0.0509027	0.330745	0.279842	NTC:RGS2	NTC	#N/A	RGS2	3.02857	4.7575	2.573	4.1115	4.434	5.8765	4.7515	0.75966	-0.396574	RGS2_RGS4	0.0418403	0.168708	0.126868	NTC	#N/A	RGS2	2.69822	4.3825	5.169	4.0965	4.434	5.8765	4.7515	0.906121	-0.142224
RGS2_RGS4	0.0509027	0.330745	0.279842	NTC:RGS4	NTC	#N/A	RGS4	0.604071	8.4025	13.266	9.6725	6.092	5.841	6.363	1.713	0.776523	RGS2_RGS4	0.0418403	0.168708	0.126868	NTC	#N/A	RGS4	3.98094	11.0785	11.017	7.4785	6.092	5.841	6.363	1.61642	0.692801
RGS2_RGS4	0.0509027	0.330745	0.279842	RGS2:RGS4	RGS2	3.02857	RGS4	0.604071	1.2275	12.112	2.3595	2.2675	2.7145	2.2885	2.15927	1.11055	RGS2_RGS4	0.0418403	0.168708	0.126868	RGS2	2.69822	RGS4	3.98094	2.9825	3.5085	2.3815	2.2675	2.7145	2.2885	1.22034	0.287286
ZNF347_ZNF841	-0.233389	0.0464804	0.279869	NTC:ZNF347	NTC	#N/A	ZNF347	2.49825	9.9755	7.4705	6.971	7.164	7.01	6.564	1.1774	0.235609	ZNF347_ZNF841	0.597774	0.917112	0.319338	NTC	#N/A	ZNF347	3.5008	8.9235	6.662	7.943	7.164	7.01	6.564	1.13456	0.182133
ZNF347_ZNF841	-0.233389	0.0464804	0.279869	NTC:ZNF841	NTC	#N/A	ZNF841	1.93357	4.118	7.8875	7.9325	9.6935	8.0645	7.8915	0.777325	-0.36341	ZNF347_ZNF841	0.597774	0.917112	0.319338	NTC	#N/A	ZNF841	3.64616	9.471	7.9885	8.443	9.6935	8.0645	7.8915	1.00986	0.0141606
ZNF347_ZNF841	-0.233389	0.0464804	0.279869	ZNF347:ZNF841	ZNF347	2.49825	ZNF841	1.93357	9.681	4.954	7.54	7.0945	5.44	6.775	1.1484	0.199623	ZNF347_ZNF841	0.597774	0.917112	0.319338	ZNF347	3.5008	ZNF841	3.64616	10.3415	8.3435	13.23	7.0945	5.44	6.775	1.65281	0.724924
ACAP1_AGAP3	-0.731333	-0.45141	0.279923	ACAP1:AGAP3	ACAP1	1.87184	AGAP3	5.24374	4.694	12.777	9.5305	11.2745	12.331	9.6035	0.813078	-0.298535	ACAP1_AGAP3	-0.553846	-0.224449	0.329397	ACAP1	2.02857	AGAP3	6.06091	8.717	10.912	8.3715	11.2745	12.331	9.6035	0.84316	-0.246122
ACAP1_AGAP3	-0.731333	-0.45141	0.279923	ACAP1:NTC	ACAP1	1.87184	NTC	#N/A	3.888	6.0675	6.17	8.4675	8.3095	9.5945	0.611475	-0.709636	ACAP1_AGAP3	-0.553846	-0.224449	0.329397	ACAP1	2.02857	NTC	#N/A	6.562	4.626	3.775	8.4675	8.3095	9.5945	0.567393	-0.81758
ACAP1_AGAP3	-0.731333	-0.45141	0.279923	AGAP3:NTC	AGAP3	5.24374	NTC	#N/A	7.392	10.0355	7.9325	8.606	9.595	11.0775	0.866165	-0.207287	ACAP1_AGAP3	-0.553846	-0.224449	0.329397	AGAP3	6.06091	NTC	#N/A	11.9915	9.722	12.146	8.606	9.595	11.0775	1.15646	0.209719
ZNF547_ZNF776	-0.0452181	0.234738	0.279956	NTC:ZNF547	NTC	#N/A	ZNF547	0.956057	9.0675	11.935	11.5375	8.7605	9.4975	9.265	1.18228	0.241577	ZNF547_ZNF776	-0.080862	0.418455	0.499317	NTC	#N/A	ZNF547	1.84398	9.49	10.244	9.61	8.7605	9.4975	9.265	1.06616	0.0924278
ZNF547_ZNF776	-0.0452181	0.234738	0.279956	NTC:ZNF776	NTC	#N/A	ZNF776	2.52356	11.9835	14.308	20.755	11.2045	10.7065	9.695	1.48853	0.573889	ZNF547_ZNF776	-0.080862	0.418455	0.499317	NTC	#N/A	ZNF776	3.20006	14.274	13.3765	13.0155	11.2045	10.7065	9.695	1.28665	0.363625
ZNF547_ZNF776	-0.0452181	0.234738	0.279956	ZNF547:ZNF776	ZNF547	0.956057	ZNF776	2.52356	5.6785	5.707	7.767	5.452	5.4075	5.9875	1.13685	0.185041	ZNF547_ZNF776	-0.080862	0.418455	0.499317	ZNF547	1.84398	ZNF776	3.20006	6.757	7.633	6.859	5.452	5.4075	5.9875	1.26129	0.334903
CAPN5_CAPN9	-0.0190798	0.260896	0.279976	CAPN5:CAPN9	CAPN5	2.6893	CAPN9	0.0143553	15.667	5.4185	5.419	4.565	5.126	4.8615	1.8213	0.86497	CAPN5_CAPN9	0.0509575	0.344267	0.293309	CAPN5	2.89724	CAPN9	0.0285692	6.0445	6.5055	8.181	4.565	5.126	4.8615	1.42457	0.510523
CAPN5_CAPN9	-0.0190798	0.260896	0.279976	CAPN5:NTC	CAPN5	2.6893	NTC	#N/A	14.912	13.4985	6.92	11.7985	12.1645	11.7005	0.990663	-0.0135341	CAPN5_CAPN9	0.0509575	0.344267	0.293309	CAPN5	2.89724	NTC	#N/A	13.513	11.6015	13.123	11.7985	12.1645	11.7005	1.07217	0.10054
CAPN5_CAPN9	-0.0190798	0.260896	0.279976	CAPN9:NTC	CAPN9	0.0143553	NTC	#N/A	4.9365	15.5265	14.358	10.8195	9.1255	10.565	1.1413	0.190675	CAPN5_CAPN9	0.0509575	0.344267	0.293309	CAPN9	0.0285692	NTC	#N/A	8.309	8.4165	10.789	10.8195	9.1255	10.565	0.901819	-0.14909
SLC44A2_SLC44A5	-1.47547	-1.19545	0.280019	NTC:SLC44A2	NTC	#N/A	SLC44A2	3.72683	0.3325	5.9555	5.5555	6.2305	8.674	6.628	0.550029	-0.86242	SLC44A2_SLC44A5	-0.837334	-0.376852	0.460481	NTC	#N/A	SLC44A2	6.14731	4.8205	3.206	6.049	6.2305	8.674	6.628	0.653686	-0.61333
SLC44A2_SLC44A5	-1.47547	-1.19545	0.280019	NTC:SLC44A5	NTC	#N/A	SLC44A5	0.545968	16.8435	13.426	9.121	11.506	12.7785	12.625	1.06722	0.0938555	SLC44A2_SLC44A5	-0.837334	-0.376852	0.460481	NTC	#N/A	SLC44A5	0.137504	11.614	12.28	9.6695	11.506	12.7785	12.625	0.909346	-0.137099
SLC44A2_SLC44A5	-1.47547	-1.19545	0.280019	SLC44A2:SLC44A5	SLC44A2	3.72683	SLC44A5	0.545968	3.517	3.519	1.78	4.3185	5.2885	4.8615	0.609324	-0.714719	SLC44A2_SLC44A5	-0.837334	-0.376852	0.460481	SLC44A2	6.14731	SLC44A5	0.137504	3.3965	3.613	5.4305	4.3185	5.2885	4.8615	0.859799	-0.217929
KLK14_KLK15	-1.56542	-1.28538	0.280045	KLK14:KLK15	KLK14	0.214125	KLK15	0	8.799	8.9935	12.0375	14.066	14.6195	11.7185	0.738293	-0.437734	KLK14_KLK15	-0.261166	-0.393694	-0.132528	KLK14	0.0840643	KLK15	0	14.3045	13.753	17.791	14.066	14.6195	11.7185	1.13475	0.182376
KLK14_KLK15	-1.56542	-1.28538	0.280045	KLK14:NTC	KLK14	0.214125	NTC	#N/A	1.918	9.306	5.226	8.7835	8.2265	7.745	0.664512	-0.589632	KLK14_KLK15	-0.261166	-0.393694	-0.132528	KLK14	0.0840643	NTC	#N/A	6.5315	6.0565	7.562	8.7835	8.2265	7.745	0.813977	-0.29694
KLK14_KLK15	-1.56542	-1.28538	0.280045	KLK15:NTC	KLK15	0	NTC	#N/A	6.689	8.0395	7.847	4.735	6.7105	5.731	1.31432	0.394322	KLK14_KLK15	-0.261166	-0.393694	-0.132528	KLK15	0	NTC	#N/A	7.2615	5.002	6.9305	4.735	6.7105	5.731	1.11746	0.160219
ZNF253_ZNF85	-2.25057	-1.97042	0.28015	NTC:ZNF253	NTC	#N/A	ZNF253	1.70487	6.139	0.2	1.9955	3.2235	3.014	2.8385	0.918301	-0.122961	ZNF253_ZNF85	-1.1861	-1.07416	0.111941	NTC	#N/A	ZNF253	1.42761	2.386	1.2635	1.953	3.2235	3.014	2.8385	0.617287	-0.695986
ZNF253_ZNF85	-2.25057	-1.97042	0.28015	NTC:ZNF85	NTC	#N/A	ZNF85	3.40463	1.931	6.0515	4.0205	5.83	4.725	5.603	0.742852	-0.428854	ZNF253_ZNF85	-1.1861	-1.07416	0.111941	NTC	#N/A	ZNF85	3.16511	4.5165	3.54	4.442	5.83	4.725	5.603	0.773518	-0.370494
ZNF253_ZNF85	-2.25057	-1.97042	0.28015	ZNF253:ZNF85	ZNF253	1.70487	ZNF85	3.40463	1.1255	3.118	2.3255	3.247	3.043	2.673	0.732902	-0.448308	ZNF253_ZNF85	-1.1861	-1.07416	0.111941	ZNF253	1.42761	ZNF85	3.16511	2.106	3.519	1.81	3.247	3.043	2.673	0.829521	-0.269649
TOX_TOX2	0.320361	0.600539	0.280177	NTC:TOX	NTC	#N/A	TOX	0.250962	12.751	8.9775	5.1345	4.8275	4.278	5.484	1.84126	0.88069	TOX_TOX2	0.498218	0.411873	-0.0863448	NTC	#N/A	TOX	1.94486	6.4155	6.6415	6.597	4.8275	4.278	5.484	1.34713	0.429893
TOX_TOX2	0.320361	0.600539	0.280177	NTC:TOX2	NTC	#N/A	TOX2	1.23266	5.7935	10.941	8.336	6.6245	6.851	6.8385	1.23415	0.303516	TOX_TOX2	0.498218	0.411873	-0.0863448	NTC	#N/A	TOX2	4.34127	7.2195	10.1815	5.4185	6.6245	6.851	6.8385	1.12334	0.167793
TOX_TOX2	0.320361	0.600539	0.280177	TOX:TOX2	TOX	0.250962	TOX2	1.23266	11.6125	16.023	12.4075	7.8655	8.2265	8.6515	1.61832	0.6945	TOX_TOX2	0.498218	0.411873	-0.0863448	TOX	1.94486	TOX2	4.34127	11.8755	12.1655	12.0745	7.8655	8.2265	8.6515	1.4596	0.545569
OR11H12_OR11H6	-1.31172	-1.03142	0.280301	NTC:OR11H12	NTC	#N/A	OR11H12	0.0285692	11.3055	3.3985	12.3965	9.277	8.678	9.768	0.977546	-0.0327639	OR11H12_OR11H6	-0.392956	0.294948	0.687904	NTC	#N/A	OR11H12	0	9.6355	9.4295	8.0495	9.277	8.678	9.768	0.978051	-0.0320188
OR11H12_OR11H6	-1.31172	-1.03142	0.280301	NTC:OR11H6	NTC	#N/A	OR11H6	0	8.2235	7.254	2.928	5.599	5.252	4.843	1.17277	0.229924	OR11H12_OR11H6	-0.392956	0.294948	0.687904	NTC	#N/A	OR11H6	0	3.7925	5.754	4.8345	5.599	5.252	4.843	0.916337	-0.126049
OR11H12_OR11H6	-1.31172	-1.03142	0.280301	OR11H12:OR11H6	OR11H12	0.0285692	OR11H6	0	5.8705	1.226	3.4345	4.342	2.881	4.5315	0.895912	-0.158571	OR11H12_OR11H6	-0.392956	0.294948	0.687904	OR11H12	0	OR11H6	0	3.9325	4.8245	5.3585	4.342	2.881	4.5315	1.20086	0.264067
CBX7_CBX8	-0.0449192	0.235506	0.280425	CBX7:CBX8	CBX7	3.13586	CBX8	2.22959	26.0005	15.7585	12.692	12.4005	13.5615	13.046	1.39589	0.481189	CBX7_CBX8	-0.271426	0.119787	0.391213	CBX7	2.76977	CBX8	2.3978	13.854	13.5645	18.2195	12.4005	13.5615	13.046	1.16997	0.226466
CBX7_CBX8	-0.0449192	0.235506	0.280425	CBX7:NTC	CBX7	3.13586	NTC	#N/A	7.1495	7.4225	11.725	9.74	9.9415	9.3745	0.905045	-0.143938	CBX7_CBX8	-0.271426	0.119787	0.391213	CBX7	2.76977	NTC	#N/A	9.234	10.223	9.61	9.74	9.9415	9.3745	1.00038	0.000546071
CBX7_CBX8	-0.0449192	0.235506	0.280425	CBX8:NTC	CBX8	2.22959	NTC	#N/A	7.4815	8.1115	8.0685	5.8065	5.108	6.18	1.38416	0.469009	CBX7_CBX8	-0.271426	0.119787	0.391213	CBX8	2.3978	NTC	#N/A	5.764	7.602	7.2165	5.8065	5.108	6.18	1.20404	0.267886
CA2_CA6	-0.218164	0.0622915	0.280455	CA2:CA6	CA2	3.03562	CA6	0	8.2875	15.5985	12.6805	9.655	11.952	8.899	1.19867	0.26143	CA2_CA6	-0.631979	-0.279762	0.352217	CA2	1.27501	CA6	0	9.5995	8.5	7.7645	9.655	11.952	8.899	0.847833	-0.238148
CA2_CA6	-0.218164	0.0622915	0.280455	CA2:NTC	CA2	3.03562	NTC	#N/A	7.814	10.717	6.4195	8.321	10.934	10.1165	0.84948	-0.235348	CA2_CA6	-0.631979	-0.279762	0.352217	CA2	1.27501	NTC	#N/A	7.56	4.3335	6.6805	8.321	10.934	10.1165	0.632382	-0.661132
CA2_CA6	-0.218164	0.0622915	0.280455	CA6:NTC	CA6	0	NTC	#N/A	17.278	18.8525	14.648	13.256	13.6375	13.861	1.24596	0.317258	CA2_CA6	-0.631979	-0.279762	0.352217	CA6	0	NTC	#N/A	14.5355	19.7045	15.862	13.256	13.6375	13.861	1.22936	0.297909
KLK9_PRSS1	0.0616365	0.342109	0.280472	KLK9:NTC	KLK9	0	NTC	#N/A	12.342	23.7905	16.9965	15.5235	12.461	15.71	1.21592	0.282048	KLK9_PRSS1	-0.265366	0.172695	0.43806	KLK9	0	NTC	#N/A	17.944	24.3825	17.648	15.5235	12.461	15.71	1.37259	0.456898
KLK9_PRSS1	0.0616365	0.342109	0.280472	KLK9:PRSS1	KLK9	0	PRSS1	0	15.5135	15.6545	8.1825	10.264	8.779	10.858	1.31603	0.396188	KLK9_PRSS1	-0.265366	0.172695	0.43806	KLK9	0	PRSS1	0.731183	10.3235	10.129	12.5395	10.264	8.779	10.858	1.10337	0.141923
KLK9_PRSS1	0.0616365	0.342109	0.280472	NTC:PRSS1	NTC	#N/A	PRSS1	0	10.257	16.889	10.002	11.259	12.0205	12.5605	1.0365	0.0517139	KLK9_PRSS1	-0.265366	0.172695	0.43806	NTC	#N/A	PRSS1	0.731183	11.2125	13.5125	9.2525	11.259	12.0205	12.5605	0.948033	-0.0769909
ZNF653_ZNF692	-0.0162997	0.26427	0.280569	NTC:ZNF653	NTC	#N/A	ZNF653	3.45681	8.0955	13.0495	10.6505	8.236	11.3925	9.4845	1.09214	0.127159	ZNF653_ZNF692	-0.720753	0.157714	0.878466	NTC	#N/A	ZNF653	3.76022	6.9455	8.4585	8.8005	8.236	11.3925	9.4845	0.831398	-0.266388
ZNF653_ZNF692	-0.0162997	0.26427	0.280569	NTC:ZNF692	NTC	#N/A	ZNF692	5.3067	9.208	11.2455	7.762	8.498	10.147	9.5305	1.00142	0.0020467	ZNF653_ZNF692	-0.720753	0.157714	0.878466	NTC	#N/A	ZNF692	4.43229	8.479	9.471	7.8355	8.498	10.147	9.5305	0.915175	-0.127881
ZNF653_ZNF692	-0.0162997	0.26427	0.280569	ZNF653:ZNF692	ZNF653	3.45681	ZNF692	5.3067	10.858	16.8085	14.017	11.5515	12.656	13.815	1.09629	0.132623	ZNF653_ZNF692	-0.720753	0.157714	0.878466	ZNF653	3.76022	ZNF692	4.43229	14.183	11.6955	13.3965	11.5515	12.656	13.815	1.03294	0.0467579
OPRM1_SSTR1	-0.101163	0.179432	0.280595	NTC:OPRM1	NTC	#N/A	OPRM1	0	8.2615	5.635	6.124	7.064	6.5045	6.3535	1.00494	0.00711552	OPRM1_SSTR1	-0.0921313	-0.230141	-0.138009	NTC	#N/A	OPRM1	0	5.6915	4.344	5.811	7.064	6.5045	6.3535	0.795427	-0.330198
OPRM1_SSTR1	-0.101163	0.179432	0.280595	NTC:SSTR1	NTC	#N/A	SSTR1	0.0565835	13.697	5.034	11.566	11.282	10.1395	10.2445	0.956768	-0.0637597	OPRM1_SSTR1	-0.0921313	-0.230141	-0.138009	NTC	#N/A	SSTR1	0	10.871	9.5545	11.6465	11.282	10.1395	10.2445	1.01282	0.0183797
OPRM1_SSTR1	-0.101163	0.179432	0.280595	OPRM1:SSTR1	OPRM1	0	SSTR1	0.0565835	10.5255	13.5305	9.826	8.2745	10.768	9.2555	1.19733	0.259819	OPRM1_SSTR1	-0.0921313	-0.230141	-0.138009	OPRM1	0	SSTR1	0	8.6315	6.37	11.194	8.2745	10.768	9.2555	0.925701	-0.111381
POU3F2_POU4F1	0.0750721	0.355683	0.280611	NTC:POU3F2	NTC	#N/A	POU3F2	0.757023	4.4635	5.9635	6.744	7.9355	6.5195	7.6715	0.776038	-0.365801	POU3F2_POU4F1	-0.0768181	0.248761	0.325579	NTC	#N/A	POU3F2	0.0285692	5.6485	5.9	3.7035	7.9355	6.5195	7.6715	0.689309	-0.536777
POU3F2_POU4F1	0.0750721	0.355683	0.280611	NTC:POU4F1	NTC	#N/A	POU4F1	1.15056	19.209	9.779	14.3975	12.4155	11.822	15.2795	1.09789	0.13474	POU3F2_POU4F1	-0.0768181	0.248761	0.325579	NTC	#N/A	POU4F1	0.0565835	14.213	16.572	15.4335	12.4155	11.822	15.2795	1.16959	0.225997
POU3F2_POU4F1	0.0750721	0.355683	0.280611	POU3F2:POU4F1	POU3F2	0.757023	POU4F1	1.15056	12.0985	24.68	19.0715	12.647	16.5365	16.232	1.22976	0.298373	POU3F2_POU4F1	-0.0768181	0.248761	0.325579	POU3F2	0.0285692	POU4F1	0.0565835	17.3965	16.144	18.3145	12.647	16.5365	16.232	1.14179	0.191298
PARD6A_PARD6B	-0.96139	-0.680744	0.280646	NTC:PARD6A	NTC	#N/A	PARD6A	3.70598	5.0775	7.23	4.464	8.352	6.952	8.258	0.711803	-0.49045	PARD6A_PARD6B	-0.941918	-0.565847	0.376071	NTC	#N/A	PARD6A	1.94111	6.8175	7.8945	5.6325	8.352	6.952	8.258	0.863445	-0.211823
PARD6A_PARD6B	-0.96139	-0.680744	0.280646	NTC:PARD6B	NTC	#N/A	PARD6B	0.731183	5.589	9.4665	4.3215	5.4525	7.082	6.637	1.01072	0.015382	PARD6A_PARD6B	-0.941918	-0.565847	0.376071	NTC	#N/A	PARD6B	1.63227	5.0095	3.78	2.9055	5.4525	7.082	6.637	0.61002	-0.713071
PARD6A_PARD6B	-0.96139	-0.680744	0.280646	PARD6A:PARD6B	PARD6A	3.70598	PARD6B	0.731183	5.333	4.0075	6.0105	7.3955	6.5845	7.599	0.711386	-0.491295	PARD6A_PARD6B	-0.941918	-0.565847	0.376071	PARD6A	1.94111	PARD6B	1.63227	5.819	3.122	6.633	7.3955	6.5845	7.599	0.72172	-0.470488
CYTH2_IQSEC3	0.526567	0.807256	0.280689	CYTH2:IQSEC3	CYTH2	5.39815	IQSEC3	0.0285692	30.1185	24.159	19.8055	10.3795	9.732	11.105	2.3732	1.24683	CYTH2_IQSEC3	0.728718	1.04068	0.311967	CYTH2	5.76845	IQSEC3	0.0143553	24.762	24.602	27.1505	10.3795	9.732	11.105	2.45109	1.29342
CYTH2_IQSEC3	0.526567	0.807256	0.280689	CYTH2:NTC	CYTH2	5.39815	NTC	#N/A	6.4585	10.861	7.284	7.311	9.089	8.148	1.00226	0.00325807	CYTH2_IQSEC3	0.728718	1.04068	0.311967	CYTH2	5.76845	NTC	#N/A	8.193	9.7845	8.407	7.311	9.089	8.148	1.07481	0.104085
CYTH2_IQSEC3	0.526567	0.807256	0.280689	IQSEC3:NTC	IQSEC3	0.0285692	NTC	#N/A	19.401	10.0035	7.8645	6.7865	6.1765	6.555	1.90947	0.933171	CYTH2_IQSEC3	0.728718	1.04068	0.311967	IQSEC3	0.0143553	NTC	#N/A	15.035	9.5755	13.837	6.7865	6.1765	6.555	1.96985	0.978085
CAPN3_CAPN6	-0.638236	-0.357492	0.280743	CAPN3:CAPN6	CAPN3	0.799087	CAPN6	0.0143553	6.5225	5.7475	3.4235	5.1125	5.494	4.568	1.0342	0.0485182	CAPN3_CAPN6	-0.0456995	-0.351459	-0.305759	CAPN3	0.713696	CAPN6	0.0143553	3.366	3.947	6.5495	5.1125	5.494	4.568	0.913539	-0.130462
CAPN3_CAPN6	-0.638236	-0.357492	0.280743	CAPN3:NTC	CAPN3	0.799087	NTC	#N/A	6.049	4.521	5.7035	5.668	6.4435	5.969	0.900058	-0.15191	CAPN3_CAPN6	-0.0456995	-0.351459	-0.305759	CAPN3	0.713696	NTC	#N/A	5.935	8.6465	5.99	5.668	6.4435	5.969	1.13777	0.186212
CAPN3_CAPN6	-0.638236	-0.357492	0.280743	CAPN6:NTC	CAPN6	0.0143553	NTC	#N/A	6.612	6.4045	5.294	8.2665	9.1905	6.72	0.757352	-0.400964	CAPN3_CAPN6	-0.0456995	-0.351459	-0.305759	CAPN6	0.0143553	NTC	#N/A	7.919	7.32	7.002	8.2665	9.1905	6.72	0.919924	-0.120414
HOXA5_HOXD4	-0.215239	0.0655077	0.280747	HOXA5:HOXD4	HOXA5	2.31904	HOXD4	0.286881	16.5875	11.4705	13.3115	13.3105	12.331	10.638	1.1403	0.189413	HOXA5_HOXD4	0.183618	0.0996142	-0.084004	HOXA5	0	HOXD4	1.83592	13.0075	13.0325	13.1945	13.3105	12.331	10.638	1.08145	0.112968
HOXA5_HOXD4	-0.215239	0.0655077	0.280747	HOXA5:NTC	HOXA5	2.31904	NTC	#N/A	11.587	14.9175	6.6245	9.9325	8.635	10.7295	1.1308	0.177342	HOXA5_HOXD4	0.183618	0.0996142	-0.084004	HOXA5	0	NTC	#N/A	8.321	9.1475	11.9555	9.9325	8.635	10.7295	1.00433	0.00624044
HOXA5_HOXD4	-0.215239	0.0655077	0.280747	HOXD4:NTC	HOXD4	0.286881	NTC	#N/A	9.17	7.206	6.71	8.128	7.685	8.807	0.937693	-0.0928125	HOXA5_HOXD4	0.183618	0.0996142	-0.084004	HOXD4	1.83592	NTC	#N/A	8.7895	8.824	7.133	8.128	7.685	8.807	1.00514	0.00739373
GRIN2D_GRIN3A	-0.0848709	0.195883	0.280754	GRIN2D:GRIN3A	GRIN2D	2.83592	GRIN3A	0.124328	11.165	8.849	6.562	5.3135	7.483	5.5665	1.44726	0.533322	GRIN2D_GRIN3A	0.493733	0.768391	0.274658	GRIN2D	0.286881	GRIN3A	0.0565835	11.0965	11.5805	13.182	5.3135	7.483	5.5665	1.95279	0.965533
GRIN2D_GRIN3A	-0.0848709	0.195883	0.280754	GRIN2D:NTC	GRIN2D	2.83592	NTC	#N/A	11.881	10.404	9.0525	7.7195	8.324	8.304	1.28709	0.364116	GRIN2D_GRIN3A	0.493733	0.768391	0.274658	GRIN2D	0.286881	NTC	#N/A	11.206	11.121	10.229	7.7195	8.324	8.304	1.33714	0.41915
GRIN2D_GRIN3A	-0.0848709	0.195883	0.280754	GRIN3A:NTC	GRIN3A	0.124328	NTC	#N/A	9.119	6.717	10.7865	9.8705	9.88	9.988	0.89522	-0.159686	GRIN2D_GRIN3A	0.493733	0.768391	0.274658	GRIN3A	0.0565835	NTC	#N/A	12.825	8.2705	12.8965	9.8705	9.88	9.988	1.14303	0.192863
ANXA11_ANXA7	-0.371406	-0.0906486	0.280757	ANXA11:ANXA7	ANXA11	5.30232	ANXA7	4.67582	7.6095	7.134	11.5145	9.817	10.2405	8.0745	0.933385	-0.0994551	ANXA11_ANXA7	-0.314068	0.169139	0.483207	ANXA11	6.33092	ANXA7	6.41819	11.766	10.4005	9.729	9.817	10.2405	8.0745	1.13378	0.181141
ANXA11_ANXA7	-0.371406	-0.0906486	0.280757	ANXA11:NTC	ANXA11	5.30232	NTC	#N/A	9.5405	7.3105	7.614	7.2565	8.4685	8.899	0.993543	-0.00934585	ANXA11_ANXA7	-0.314068	0.169139	0.483207	ANXA11	6.33092	NTC	#N/A	8.4125	9.3045	6.8945	7.2565	8.4685	8.899	0.999492	-0.000732548
ANXA11_ANXA7	-0.371406	-0.0906486	0.280757	ANXA7:NTC	ANXA7	4.67582	NTC	#N/A	12.4825	13.907	7.5625	9.246	9.566	9.8145	1.18603	0.246145	ANXA11_ANXA7	-0.314068	0.169139	0.483207	ANXA7	6.41819	NTC	#N/A	8.698	8.1555	6.037	9.246	9.566	9.8145	0.799626	-0.322602
LAMB1_LAMC3	-0.236106	0.0446718	0.280777	LAMB1:LAMC3	LAMB1	5.00988	LAMC3	3.15866	11.344	6.38	12.18	9.5545	9.6665	8.285	1.08718	0.120592	LAMB1_LAMC3	-0.217919	-0.230484	-0.0125656	LAMB1	6.56773	LAMC3	0	7.9495	11.706	7.812	9.5545	9.6665	8.285	0.9986	-0.00202075
LAMB1_LAMC3	-0.236106	0.0446718	0.280777	LAMB1:NTC	LAMB1	5.00988	NTC	#N/A	8.185	13.6425	14.119	12.392	11.627	12.7805	0.97682	-0.0338349	LAMB1_LAMC3	-0.217919	-0.230484	-0.0125656	LAMB1	6.56773	NTC	#N/A	11.894	10.651	11.2415	12.392	11.627	12.7805	0.918124	-0.123239
LAMB1_LAMC3	-0.236106	0.0446718	0.280777	LAMC3:NTC	LAMC3	3.15866	NTC	#N/A	5.9085	10.1075	5.561	9.2155	7.667	8.4405	0.852071	-0.230954	LAMB1_LAMC3	-0.217919	-0.230484	-0.0125656	LAMC3	0	NTC	#N/A	10.634	6.161	5.6325	9.2155	7.667	8.4405	0.885657	-0.17518
KLK4_KLK5	-0.587175	-0.306369	0.280806	KLK4:KLK5	KLK4	0	KLK5	0.0703893	10.909	16.873	8.1485	13.696	12.284	13.641	0.906855	-0.141056	KLK4_KLK5	0.0190192	0.150724	0.131705	KLK4	0	KLK5	0.15056	17.756	9.8055	12.5035	13.696	12.284	13.641	1.01121	0.0160772
KLK4_KLK5	-0.587175	-0.306369	0.280806	KLK4:NTC	KLK4	0	NTC	#N/A	3.811	11.4865	9.644	7.6655	7.743	8.1665	1.05796	0.0812905	KLK4_KLK5	0.0190192	0.150724	0.131705	KLK4	0	NTC	#N/A	7.8705	10.254	8.955	7.6655	7.743	8.1665	1.14865	0.199943
KLK4_KLK5	-0.587175	-0.306369	0.280806	KLK5:NTC	KLK5	0.0703893	NTC	#N/A	11.318	6.829	6.8575	11.714	12.0745	10.4185	0.730976	-0.452104	KLK4_KLK5	0.0190192	0.150724	0.131705	KLK5	0.15056	NTC	#N/A	8.1685	8.5315	11.8485	11.714	12.0745	10.4185	0.834581	-0.260877
GUCA1A_HPCAL4	-0.350049	-0.0692216	0.280828	GUCA1A:HPCAL4	GUCA1A	0.0143553	HPCAL4	0.0285692	14.068	5.875	11.8955	9.4775	10.696	10.7205	1.03057	0.0434457	GUCA1A_HPCAL4	-0.153234	-0.202667	-0.0494331	GUCA1A	0.0565835	HPCAL4	0.0285692	8.339	10.672	6.478	9.4775	10.696	10.7205	0.825047	-0.277452
GUCA1A_HPCAL4	-0.350049	-0.0692216	0.280828	GUCA1A:NTC	GUCA1A	0.0143553	NTC	#N/A	17.163	8.4885	6.073	7.665	8.49	6.976	1.37151	0.45577	GUCA1A_HPCAL4	-0.153234	-0.202667	-0.0494331	GUCA1A	0.0565835	NTC	#N/A	7.0185	8.521	6.2635	7.665	8.49	6.976	0.942588	-0.085301
GUCA1A_HPCAL4	-0.350049	-0.0692216	0.280828	HPCAL4:NTC	HPCAL4	0.0285692	NTC	#N/A	8.965	6.9975	10.366	10.7655	9.757	9.201	0.885781	-0.174979	GUCA1A_HPCAL4	-0.153234	-0.202667	-0.0494331	HPCAL4	0.0285692	NTC	#N/A	9.1365	12.353	8.562	10.7655	9.757	9.201	1.01104	0.015833
ADRA1A_HTR1D	-0.214091	0.066902	0.280993	ADRA1A:HTR1D	ADRA1A	0	HTR1D	1.59455	14.9635	18.7085	8.2965	8.6215	10.039	9.8965	1.46964	0.555462	ADRA1A_HTR1D	0.127911	0.19299	0.0650783	ADRA1A	0	HTR1D	1.52105	9.983	13.7	10.729	8.6215	10.039	9.8965	1.20503	0.269067
ADRA1A_HTR1D	-0.214091	0.066902	0.280993	ADRA1A:NTC	ADRA1A	0	NTC	#N/A	5.09	2.91	3.719	3.5935	4.238	3.9	0.998934	-0.00153802	ADRA1A_HTR1D	0.127911	0.19299	0.0650783	ADRA1A	0	NTC	#N/A	5.338	3.112	3.191	3.5935	4.238	3.9	0.992286	-0.0111725
ADRA1A_HTR1D	-0.214091	0.066902	0.280993	HTR1D:NTC	HTR1D	1.59455	NTC	#N/A	12.4565	11.1335	7.813	6.1925	5.956	5.0535	1.82554	0.868326	ADRA1A_HTR1D	0.127911	0.19299	0.0650783	HTR1D	1.52105	NTC	#N/A	8.272	7.9365	6.752	6.1925	5.956	5.0535	1.33476	0.416578
FGF10_FGF20	-0.221927	0.0591388	0.281066	FGF10:FGF20	FGF10	0.0143553	FGF20	0.0565835	8.9395	16.32	15.0685	12.9865	15.136	15.17	0.931524	-0.102335	FGF10_FGF20	-0.529706	-0.0683877	0.461319	FGF10	0	FGF20	0	11.316	13.742	15.5045	12.9865	15.136	15.17	0.936941	-0.0939705
FGF10_FGF20	-0.221927	0.0591388	0.281066	FGF10:NTC	FGF10	0.0143553	NTC	#N/A	3.108	7.583	3.537	6.7475	6.317	7.2325	0.70099	-0.512534	FGF10_FGF20	-0.529706	-0.0683877	0.461319	FGF10	0	NTC	#N/A	5.2835	4.9915	4.704	6.7475	6.317	7.2325	0.737991	-0.438325
FGF10_FGF20	-0.221927	0.0591388	0.281066	FGF20:NTC	FGF20	0.0565835	NTC	#N/A	6.382	12.3685	11.06	6.416	7.6635	6.8755	1.4226	0.508526	FGF10_FGF20	-0.529706	-0.0683877	0.461319	FGF20	0	NTC	#N/A	5.028	6.2025	6.8715	6.416	7.6635	6.8755	0.863851	-0.211145
MAGEA2_MAGEB3	0.0539089	0.335007	0.281098	MAGEA2:MAGEB3	MAGEA2	5.6792	MAGEB3	0	21.55	21.963	24.064	17.266	17.32	18.246	1.27909	0.35512	MAGEA2_MAGEB3	0.780322	0.489078	-0.291244	MAGEA2	0.0703893	MAGEB3	0.0143553	24.3175	21.595	27.722	17.266	17.32	18.246	1.39375	0.47897
MAGEA2_MAGEB3	0.0539089	0.335007	0.281098	MAGEA2:NTC	MAGEA2	5.6792	NTC	#N/A	13.4925	8.9215	16.985	10.272	9.559	10.025	1.31963	0.400138	MAGEA2_MAGEB3	0.780322	0.489078	-0.291244	MAGEA2	0.0703893	NTC	#N/A	12.9105	11.0165	15.29	10.272	9.559	10.025	1.31354	0.393458
MAGEA2_MAGEB3	0.0539089	0.335007	0.281098	MAGEB3:NTC	MAGEB3	0	NTC	#N/A	8.2875	6.4045	4.822	7.8115	6.837	7.1135	0.896701	-0.157302	MAGEA2_MAGEB3	0.780322	0.489078	-0.291244	MAGEB3	0.0143553	NTC	#N/A	9.435	9.419	10.765	7.8115	6.837	7.1135	1.36104	0.444712
KRT6B_KRT76	0.0886621	0.369769	0.281107	KRT6B:KRT76	KRT6B	0	KRT76	0	18.455	13.258	11.4805	9.4545	10.5515	8.1205	1.53569	0.618884	KRT6B_KRT76	-0.318535	-0.344887	-0.0263518	KRT6B	0	KRT76	0	7.858	9.607	8.705	9.4545	10.5515	8.1205	0.930439	-0.104016
KRT6B_KRT76	0.0886621	0.369769	0.281107	KRT6B:NTC	KRT6B	0	NTC	#N/A	8.6455	11.5425	12.567	8.6905	8.295	8.4685	1.28683	0.363823	KRT6B_KRT76	-0.318535	-0.344887	-0.0263518	KRT6B	0	NTC	#N/A	10.3115	6.798	12.2295	8.6905	8.295	8.4685	1.15263	0.204927
KRT6B_KRT76	0.0886621	0.369769	0.281107	KRT76:NTC	KRT76	0	NTC	#N/A	7.763	5.3065	14.1875	9.786	9.9955	9.6215	0.927014	-0.109337	KRT6B_KRT76	-0.318535	-0.344887	-0.0263518	KRT76	0	NTC	#N/A	7.3105	9.064	8.217	9.786	9.9955	9.6215	0.83636	-0.257804
ZNF138_ZNF730	0.0852616	0.36637	0.281108	NTC:ZNF138	NTC	#N/A	ZNF138	2.69599	16.191	15.9755	15.933	10.866	11.3775	11.3705	1.43094	0.51696	ZNF138_ZNF730	-0.536587	-0.502567	0.0340197	NTC	#N/A	ZNF138	2.15381	12.2955	12.6875	14.921	10.866	11.3775	11.3705	1.18712	0.247471
ZNF138_ZNF730	0.0852616	0.36637	0.281108	NTC:ZNF730	NTC	#N/A	ZNF730	1.34483	2.609	6.693	5.8345	7.75	8.068	7.077	0.661127	-0.597001	ZNF138_ZNF730	-0.536587	-0.502567	0.0340197	NTC	#N/A	ZNF730	0	4.492	7.299	2.703	7.75	8.068	7.077	0.633064	-0.659577
ZNF138_ZNF730	0.0852616	0.36637	0.281108	ZNF138:ZNF730	ZNF138	2.69599	ZNF730	1.34483	8.4665	14.3485	11.1905	9.5235	9.692	9.192	1.19706	0.259496	ZNF138_ZNF730	-0.536587	-0.502567	0.0340197	ZNF138	2.15381	ZNF730	0	5.8555	7.999	10.646	9.5235	9.692	9.192	0.862466	-0.213461
DHRS2_HSD17B10	-0.719522	-0.438412	0.281111	DHRS2:HSD17B10	DHRS2	1.63691	HSD17B10	6.88289	3.747	4.04	5.5325	5.876	5.454	7.9375	0.691294	-0.532629	DHRS2_HSD17B10	-0.564922	0.0971385	0.66206	DHRS2	1.48026	HSD17B10	6.47476	6.282	7.9885	6.5375	5.876	5.454	7.9375	1.07995	0.110969
DHRS2_HSD17B10	-0.719522	-0.438412	0.281111	DHRS2:NTC	DHRS2	1.63691	NTC	#N/A	7.865	9.37	9.8315	10.2175	9.4575	10.2445	0.904644	-0.144578	DHRS2_HSD17B10	-0.564922	0.0971385	0.66206	DHRS2	1.48026	NTC	#N/A	7.3775	7.905	10.277	10.2175	9.4575	10.2445	0.854276	-0.227226
DHRS2_HSD17B10	-0.719522	-0.438412	0.281111	HSD17B10:NTC	HSD17B10	6.88289	NTC	#N/A	6.369	4.096	7.057	4.781	3.992	3.662	1.40909	0.494761	DHRS2_HSD17B10	-0.564922	0.0971385	0.66206	HSD17B10	6.47476	NTC	#N/A	4.4375	2.7465	5.7995	4.781	3.992	3.662	1.04411	0.0622728
KRT18_KRT35	0.286414	0.567547	0.281134	KRT18:KRT35	KRT18	8.8683	KRT35	0	12.968	11.719	16.257	9.786	10.241	7.9465	1.46367	0.549591	KRT18_KRT35	0.28051	0.840873	0.560363	KRT18	9.13353	KRT35	0	17.068	17.6685	16.7905	9.786	10.241	7.9465	1.84199	0.881268
KRT18_KRT35	0.286414	0.567547	0.281134	KRT18:NTC	KRT18	8.8683	NTC	#N/A	20.885	10.0195	19.208	12.6545	11.7465	13.7325	1.31413	0.394112	KRT18_KRT35	0.28051	0.840873	0.560363	KRT18	9.13353	NTC	#N/A	14.615	15.987	16.588	12.6545	11.7465	13.7325	1.23749	0.307422
KRT18_KRT35	0.286414	0.567547	0.281134	KRT35:NTC	KRT35	0	NTC	#N/A	14.695	12.5765	14.261	13.364	13.208	13.5125	1.03612	0.0511962	KRT18_KRT35	0.28051	0.840873	0.560363	KRT35	0	NTC	#N/A	12.2045	13.356	15.802	13.364	13.208	13.5125	1.03188	0.0452789
ZIC2_ZIC4	-0.651011	-0.369871	0.28114	NTC:ZIC2	NTC	#N/A	ZIC2	2.60407	11.817	4.096	7.642	9.9325	8.5985	11.0595	0.796033	-0.329101	ZIC2_ZIC4	-0.776785	0.0108765	0.787662	NTC	#N/A	ZIC2	1.73552	5.478	5.4195	5.049	9.9325	8.5985	11.0595	0.538906	-0.891894
ZIC2_ZIC4	-0.651011	-0.369871	0.28114	NTC:ZIC4	NTC	#N/A	ZIC4	0.659925	2.3915	5.314	4.7255	5.699	6.7	6.134	0.670749	-0.576154	ZIC2_ZIC4	-0.776785	0.0108765	0.787662	NTC	#N/A	ZIC4	0	5.606	5.221	6.121	5.699	6.7	6.134	0.914477	-0.128981
ZIC2_ZIC4	-0.651011	-0.369871	0.28114	ZIC2:ZIC4	ZIC2	2.60407	ZIC4	0.659925	12.009	10.765	9.007	10.8575	10.49	12.158	0.948531	-0.0762334	ZIC2_ZIC4	-0.776785	0.0108765	0.787662	ZIC2	1.73552	ZIC4	0	11.328	13.8675	8.4195	10.8575	10.49	12.158	1.00327	0.00470721
ZKSCAN5_ZSCAN1	-1.58433	-1.30319	0.281143	NTC:ZKSCAN5	NTC	#N/A	ZKSCAN5	3.45418	5.397	5.3945	4.651	9.9015	8.494	10.8215	0.528545	-0.919902	ZKSCAN5_ZSCAN1	-1.09064	-1.29218	-0.201532	NTC	#N/A	ZKSCAN5	2.57531	5.241	5.3985	6.5375	9.9015	8.494	10.8215	0.587911	-0.76633
ZKSCAN5_ZSCAN1	-1.58433	-1.30319	0.281143	NTC:ZSCAN1	NTC	#N/A	ZSCAN1	0.918386	5.2305	5.186	3.7245	6.208	5.891	4.852	0.834228	-0.261486	ZKSCAN5_ZSCAN1	-1.09064	-1.29218	-0.201532	NTC	#N/A	ZSCAN1	0	5.0215	5.4615	3.549	6.208	5.891	4.852	0.827798	-0.27265
ZKSCAN5_ZSCAN1	-1.58433	-1.30319	0.281143	ZKSCAN5:ZSCAN1	ZKSCAN5	3.45418	ZSCAN1	0.918386	8.607	19.0615	16.78	9.4625	10.7715	11.993	1.37923	0.463865	ZKSCAN5_ZSCAN1	-1.09064	-1.29218	-0.201532	ZKSCAN5	2.57531	ZSCAN1	0	9.8305	7.6855	12.73	9.4625	10.7715	11.993	0.93853	-0.0915255
FAM83A_FAM83C	-0.345978	-0.0648334	0.281145	FAM83A:FAM83C	FAM83A	0.124328	FAM83C	0.0285692	11.715	9.25	12.3505	9.2615	11.172	10.611	1.07315	0.101856	FAM83A_FAM83C	0.774965	0.432673	-0.342292	FAM83A	2.82375	FAM83C	0.0840643	16.52	12.061	13.325	9.2615	11.172	10.611	1.34987	0.432819
FAM83A_FAM83C	-0.345978	-0.0648334	0.281145	FAM83A:NTC	FAM83A	0.124328	NTC	#N/A	6.075	6.02	8.393	5.668	5.7575	5.411	1.21688	0.283187	FAM83A_FAM83C	0.774965	0.432673	-0.342292	FAM83A	2.82375	NTC	#N/A	9.666	8.49	7.514	5.668	5.7575	5.411	1.52466	0.608491
FAM83A_FAM83C	-0.345978	-0.0648334	0.281145	FAM83C:NTC	FAM83C	0.0285692	NTC	#N/A	10.359	13.691	11.5885	13.11	12.421	12.6065	0.934474	-0.0977737	FAM83A_FAM83C	0.774965	0.432673	-0.342292	FAM83C	0.0840643	NTC	#N/A	13.671	13.4395	10.7295	13.11	12.421	12.6065	0.992199	-0.0112982
ZNF195_ZNF66	-0.297137	-0.0158999	0.281237	NTC:ZNF195	NTC	#N/A	ZNF195	2.89918	0.9465	3.511	5.311	4.1335	4.162	3.6435	0.818201	-0.289473	ZNF195_ZNF66	-0.670748	-0.136905	0.533843	NTC	#N/A	ZNF195	3.89045	3.196	2.9135	2.894	4.1335	4.162	3.6435	0.754125	-0.407124
ZNF195_ZNF66	-0.297137	-0.0158999	0.281237	NTC:ZNF66	NTC	#N/A	ZNF66	1.55582	6.6885	10.1395	9.212	6.786	8.49	6.3445	1.20441	0.26833	ZNF195_ZNF66	-0.670748	-0.136905	0.533843	NTC	#N/A	ZNF66	1.96347	8.041	6.662	7.7045	6.786	8.49	6.3445	1.0364	0.0515818
ZNF195_ZNF66	-0.297137	-0.0158999	0.281237	ZNF195:ZNF66	ZNF195	2.89918	ZNF66	1.55582	4.348	4.697	3.3435	3.9565	3.79	3.8725	1.06623	0.0925156	ZNF195_ZNF66	-0.670748	-0.136905	0.533843	ZNF195	3.89045	ZNF66	1.96347	4.7845	2.7045	2.441	3.9565	3.79	3.8725	0.854635	-0.22662
JAG1_NOTCH3	-0.0741013	0.207144	0.281246	JAG1:NOTCH3	JAG1	3.29278	NOTCH3	1.5656	9.106	13.1295	13.6125	12.2765	9.2625	10.6385	1.11407	0.15584	JAG1_NOTCH3	-1.09354	-0.759091	0.334446	JAG1	5.71754	NOTCH3	0.201634	6.4035	4.3755	8.693	12.2765	9.2625	10.6385	0.605143	-0.724651
JAG1_NOTCH3	-0.0741013	0.207144	0.281246	JAG1:NTC	JAG1	3.29278	NTC	#N/A	10.973	12.5205	7.972	8.583	9.5155	8.029	1.20431	0.268202	JAG1_NOTCH3	-1.09354	-0.759091	0.334446	JAG1	5.71754	NTC	#N/A	4.395	5.148	5.728	8.583	9.5155	8.029	0.58448	-0.774775
JAG1_NOTCH3	-0.0741013	0.207144	0.281246	NOTCH3:NTC	NOTCH3	1.5656	NTC	#N/A	9.3105	18.0035	8.9845	12.755	12.526	11.993	0.973829	-0.0382597	JAG1_NOTCH3	-1.09354	-0.759091	0.334446	NOTCH3	0.201634	NTC	#N/A	9.8305	9.022	11.8365	12.755	12.526	11.993	0.823335	-0.280448
LRRC38_SLIT3	-0.17914	0.102129	0.281269	LRRC38:NTC	LRRC38	0.62293	NTC	#N/A	10.9985	7.671	10.872	10.8655	10.6705	10.949	0.909389	-0.137031	LRRC38_SLIT3	-0.271929	-0.312554	-0.0406245	LRRC38	0	NTC	#N/A	14.7245	12.98	12.527	10.8655	10.6705	10.949	1.23846	0.308552
LRRC38_SLIT3	-0.17914	0.102129	0.281269	LRRC38:SLIT3	LRRC38	0.62293	SLIT3	2.53107	16.9585	14.2435	18.0935	12.57	13.475	13.3665	1.25079	0.322839	LRRC38_SLIT3	-0.271929	-0.312554	-0.0406245	LRRC38	0	SLIT3	0.0143553	11.5105	11.758	9.467	12.57	13.475	13.3665	0.830608	-0.267761
LRRC38_SLIT3	-0.17914	0.102129	0.281269	NTC:SLIT3	NTC	#N/A	SLIT3	2.53107	7.9165	11.759	6.954	7.881	7.9055	9.4205	1.05643	0.0792009	LRRC38_SLIT3	-0.271929	-0.312554	-0.0406245	NTC	#N/A	SLIT3	0.0143553	4.2245	8.3125	6.216	7.881	7.9055	9.4205	0.74396	-0.426703
HBE1_HBZ	0.109671	0.39096	0.281289	HBE1:HBZ	HBE1	0.124328	HBZ	0.124328	12.6485	8.873	13.8345	7.8195	8.1725	7.8095	1.48545	0.570903	HBE1_HBZ	-0.255685	0.453259	0.708944	HBE1	0.516015	HBZ	0	11.0905	9.325	13.313	7.8195	8.1725	7.8095	1.41707	0.502916
HBE1_HBZ	0.109671	0.39096	0.281289	HBE1:NTC	HBE1	0.124328	NTC	#N/A	9.17	9.723	10.326	10.7575	10.721	12.158	0.868669	-0.203121	HBE1_HBZ	-0.255685	0.453259	0.708944	HBE1	0.516015	NTC	#N/A	7.9375	8.9595	11.0985	10.7575	10.721	12.158	0.832295	-0.264833
HBE1_HBZ	0.109671	0.39096	0.281289	HBZ:NTC	HBZ	0.124328	NTC	#N/A	9.0035	9.691	13.1695	8.7605	8.4865	10.1345	1.16371	0.218726	HBE1_HBZ	-0.255685	0.453259	0.708944	HBZ	0	NTC	#N/A	8.674	9.304	9.8245	8.7605	8.4865	10.1345	1.01538	0.0220131
ZNF101_ZNF699	-1.12204	-0.840746	0.281295	NTC:ZNF101	NTC	#N/A	ZNF101	3.16671	5.678	7.799	6.363	8.2055	7.5155	8.5965	0.815873	-0.293583	ZNF101_ZNF699	-1.44091	-0.451161	0.989749	NTC	#N/A	ZNF101	2.78869	5.168	6.401	6.0255	8.2055	7.5155	8.5965	0.723532	-0.46687
ZNF101_ZNF699	-1.12204	-0.840746	0.281295	NTC:ZNF699	NTC	#N/A	ZNF699	1.79077	3.2865	1.8195	4.361	4.2025	4.1985	4.248	0.748439	-0.418044	ZNF101_ZNF699	-1.44091	-0.451161	0.989749	NTC	#N/A	ZNF699	1.98914	2.4835	3.5505	2.703	4.2025	4.1985	4.248	0.690727	-0.533813
ZNF101_ZNF699	-1.12204	-0.840746	0.281295	ZNF101:ZNF699	ZNF101	3.16671	ZNF699	1.79077	3.8115	2.3165	4.441	3.3235	3.393	4.1745	0.970434	-0.0432975	ZNF101_ZNF699	-1.44091	-0.451161	0.989749	ZNF101	2.78869	ZNF699	1.98914	3.6275	1.8275	2.06	3.3235	3.393	4.1745	0.690019	-0.535291
KRT18_KRT33B	0.170655	0.451964	0.281309	KRT18:KRT33B	KRT18	8.8683	KRT33B	0	16.281	25.033	10.6675	9.9015	11.291	11.8835	1.57158	0.652213	KRT18_KRT33B	0.38244	0.526802	0.144362	KRT18	9.13353	KRT33B	0.565597	15.6315	14.2955	15.945	9.9015	11.291	11.8835	1.38687	0.471829
KRT18_KRT33B	0.170655	0.451964	0.281309	KRT18:NTC	KRT18	8.8683	NTC	#N/A	20.885	10.0195	19.208	12.6545	11.7465	13.7325	1.31413	0.394112	KRT18_KRT33B	0.38244	0.526802	0.144362	KRT18	9.13353	NTC	#N/A	14.615	15.987	16.588	12.6545	11.7465	13.7325	1.23749	0.307422
KRT18_KRT33B	0.170655	0.451964	0.281309	KRT33B:NTC	KRT33B	0	NTC	#N/A	4.975	14.4445	10.4	9.9945	9.2155	9.5575	1.03657	0.0518162	KRT18_KRT33B	0.38244	0.526802	0.144362	KRT33B	0.565597	NTC	#N/A	9.313	11.0165	8.9545	9.9945	9.2155	9.5575	1.01795	0.0256728
DHX16_DHX35	-3.60648	-3.32498	0.281503	DHX16:NTC	DHX16	6.06953	NTC	#N/A	0.3455	0.192	3.514	6.8015	6.223	6.2895	0.20977	-2.25312	DHX16_DHX35	-4.84169	-3.71512	1.12657	DHX16	6.04024	NTC	#N/A	1.2235	1.7755	1.1905	6.8015	6.223	6.2895	0.216915	-2.2048
DHX16_DHX35	-3.60648	-3.32498	0.281503	DHX35:NTC	DHX35	3.89627	NTC	#N/A	3.504	3.9035	4.134	4.6655	5.5915	5.4745	0.733655	-0.446826	DHX16_DHX35	-4.84169	-3.71512	1.12657	DHX35	3.9782	NTC	#N/A	1.26	1.4935	0.6195	4.6655	5.5915	5.4745	0.214411	-2.22155
DHX16_DHX35	-3.60648	-3.32498	0.281503	DHX16:DHX35	DHX16	6.06953	DHX35	3.89627	3.133	1.122	1.342	7.966	8.9885	6.857	0.235054	-2.08893	DHX16_DHX35	-4.84169	-3.71512	1.12657	DHX16	6.04024	DHX35	3.9782	0.4505	1.514	0.4645	7.966	8.9885	6.857	0.10201	-3.29322
PSMB6_PSMB9	-1.31768	-1.03614	0.281543	NTC:PSMB6	NTC	#N/A	PSMB6	8.28933	2.839	1.876	6.647	9.84	7.382	8.972	0.433763	-1.20502	PSMB6_PSMB9	-0.497348	-0.884332	-0.386984	NTC	#N/A	PSMB6	7.90479	6.7625	4.1665	5.418	9.84	7.382	8.972	0.624074	-0.68021
PSMB6_PSMB9	-1.31768	-1.03614	0.281543	NTC:PSMB9	NTC	#N/A	PSMB9	4.12681	6.2025	8.9295	10.1045	6.8015	7.5225	8.2855	1.11619	0.158583	PSMB6_PSMB9	-0.497348	-0.884332	-0.386984	NTC	#N/A	PSMB9	5.80658	7.2985	9.158	12.7655	6.8015	7.5225	8.2855	1.29247	0.370126
PSMB6_PSMB9	-1.31768	-1.03614	0.281543	PSMB6:PSMB9	PSMB6	8.28933	PSMB9	4.12681	1.995	4.8975	3.7585	7.65	6.96	7.9465	0.472192	-1.08255	PSMB6_PSMB9	-0.497348	-0.884332	-0.386984	PSMB6	7.90479	PSMB9	5.80658	4.3405	3.227	4.549	7.65	6.96	7.9465	0.537162	-0.89657
ETS2_ETV5	0.00330627	0.284903	0.281596	ETS2:ETV5	ETS2	2.69153	ETV5	5.12928	13.761	15.342	11.543	9.786	10.9415	9.0085	1.3669	0.450903	ETS2_ETV5	-0.241733	-0.103239	0.138494	ETS2	4.7301	ETV5	4.63807	9.3375	10.9855	10.122	9.786	10.9415	9.0085	1.02384	0.0339947
ETS2_ETV5	0.00330627	0.284903	0.281596	ETS2:NTC	ETS2	2.69153	NTC	#N/A	9.7455	15.55	10.7925	10.079	10.757	10.4825	1.15229	0.204504	ETS2_ETV5	-0.241733	-0.103239	0.138494	ETS2	4.7301	NTC	#N/A	11.961	12.698	12.373	10.079	10.757	10.4825	1.18243	0.241757
ETS2_ETV5	0.00330627	0.284903	0.281596	ETV5:NTC	ETV5	5.12928	NTC	#N/A	9.835	6.188	4.7425	6.3465	5.57	6.491	1.1281	0.173895	ETS2_ETV5	-0.241733	-0.103239	0.138494	ETV5	4.63807	NTC	#N/A	4.291	3.415	4.406	6.3465	5.57	6.491	0.657993	-0.603857
CCL14_CCL4L2	-0.254767	0.0268441	0.281611	CCL14:CCL4L2	CCL14	0	CCL4L2	0	14.554	6.765	6.005	9.223	6.281	7.892	1.16789	0.223907	CCL14_CCL4L2	-0.937104	-0.0347481	0.902355	CCL14	0	CCL4L2	0.0703893	6.635	7.017	8.145	9.223	6.281	7.892	0.931655	-0.102132
CCL14_CCL4L2	-0.254767	0.0268441	0.281611	CCL14:NTC	CCL14	0	NTC	#N/A	11.3955	6.8455	7.1195	9.778	9.692	8.688	0.90065	-0.150962	CCL14_CCL4L2	-0.937104	-0.0347481	0.902355	CCL14	0	NTC	#N/A	7.201	5.096	6.645	9.778	9.692	8.688	0.672704	-0.571956
CCL14_CCL4L2	-0.254767	0.0268441	0.281611	CCL4L2:NTC	CCL4L2	0	NTC	#N/A	6.6245	7.607	5.9705	5.4215	5.848	6.198	1.15655	0.209825	CCL14_CCL4L2	-0.937104	-0.0347481	0.902355	CCL4L2	0.0703893	NTC	#N/A	3.08	3.968	6.585	5.4215	5.848	6.198	0.780478	-0.35757
FAM120B_FAM120C	-1.26262	-0.980938	0.281684	FAM120B:FAM120C	FAM120B	4.0027	FAM120C	2.63923	4.246	5.9475	1.7225	3.447	4.8805	5.2185	0.879669	-0.184967	FAM120B_FAM120C	-1.3053	-0.110656	1.19464	FAM120B	3.72028	FAM120C	2.30743	3.7495	3.5925	5.478	3.447	4.8805	5.2185	0.946405	-0.0794706
FAM120B_FAM120C	-1.26262	-0.980938	0.281684	FAM120B:NTC	FAM120B	4.0027	NTC	#N/A	3.172	3.7355	2.758	4.581	4.6785	4.2385	0.716069	-0.481829	FAM120B_FAM120C	-1.3053	-0.110656	1.19464	FAM120B	3.72028	NTC	#N/A	4.066	3.456	2.3575	4.581	4.6785	4.2385	0.731923	-0.450236
FAM120B_FAM120C	-1.26262	-0.980938	0.281684	FAM120C:NTC	FAM120C	2.63923	NTC	#N/A	4.655	3.2785	6.0275	4.9815	5.9235	5.3285	0.860012	-0.217572	FAM120B_FAM120C	-1.3053	-0.110656	1.19464	FAM120C	2.30743	NTC	#N/A	4.0235	3.832	2.3935	4.9815	5.9235	5.3285	0.631349	-0.663491
ISM1_ISM2	0.40284	0.684541	0.281702	ISM1:ISM2	ISM1	0.0840643	ISM2	0.15056	20.9995	16.6885	14.8865	9.4235	10.046	8.5505	1.87632	0.907906	ISM1_ISM2	0.127641	0.402717	0.275076	ISM1	0.879706	ISM2	0.15056	13.1235	13.6585	11.7775	9.4235	10.046	8.5505	1.37614	0.460629
ISM1_ISM2	0.40284	0.684541	0.281702	ISM1:NTC	ISM1	0.0840643	NTC	#N/A	10.551	10.693	8.9105	10.272	10.053	10.034	0.993264	-0.00975096	ISM1_ISM2	0.127641	0.402717	0.275076	ISM1	0.879706	NTC	#N/A	9.7455	9.67	10.372	10.272	10.053	10.034	0.981175	-0.0274172
ISM1_ISM2	0.40284	0.684541	0.281702	ISM2:NTC	ISM2	0.15056	NTC	#N/A	10.7815	9.298	8.592	6.5235	7.021	6.0605	1.46246	0.548396	ISM1_ISM2	0.127641	0.402717	0.275076	ISM2	0.15056	NTC	#N/A	7.3225	7.1845	8.848	6.5235	7.021	6.0605	1.19128	0.25251
RASL11A_RASL12	-2.44877	-2.16706	0.281703	NTC:RASL11A	NTC	#N/A	RASL11A	1.37851	2.2765	6.4445	3.491	8.344	10.6055	8.661	0.442296	-1.17692	RASL11A_RASL12	-0.340118	-0.107603	0.232515	NTC	#N/A	RASL11A	2.46467	6.726	6.432	7.8235	8.344	10.6055	8.661	0.75991	-0.396099
RASL11A_RASL12	-2.44877	-2.16706	0.281703	NTC:RASL12	NTC	#N/A	RASL12	0	10.0265	5.8995	5.561	7.5885	5.718	6.61	1.07885	0.1095	RASL11A_RASL12	-0.340118	-0.107603	0.232515	NTC	#N/A	RASL12	0	7.469	5.503	7.4425	7.5885	5.718	6.61	1.025	0.0356301
RASL11A_RASL12	-2.44877	-2.16706	0.281703	RASL11A:RASL12	RASL11A	1.37851	RASL12	0	3.8625	13.795	8.0575	6.5085	8.5225	8.6605	1.08541	0.118241	RASL11A_RASL12	-0.340118	-0.107603	0.232515	RASL11A	2.46467	RASL12	0	10.707	10.9225	9.586	6.5085	8.5225	8.6605	1.31758	0.397893
LDB3_TGFB1I1	-0.383369	-0.10156	0.281809	LDB3:NTC	LDB3	0.0976108	NTC	#N/A	11.0755	6.805	8.416	7.5495	7.732	8.1665	1.12148	0.165406	LDB3_TGFB1I1	0.363327	0.221598	-0.14173	LDB3	0.0426443	NTC	#N/A	9.9095	10.0035	8.776	7.5495	7.732	8.1665	1.22352	0.291033
LDB3_TGFB1I1	-0.383369	-0.10156	0.281809	LDB3:TGFB1I1	LDB3	0.0976108	TGFB1I1	2.52105	8.4795	10.212	7.2445	8.028	8.844	9.1915	0.995108	-0.00707484	LDB3_TGFB1I1	0.363327	0.221598	-0.14173	LDB3	0.0426443	TGFB1I1	4.79649	10.3355	10.9955	8.467	8.028	8.844	9.1915	1.14328	0.193185
LDB3_TGFB1I1	-0.383369	-0.10156	0.281809	NTC:TGFB1I1	NTC	#N/A	TGFB1I1	2.52105	12.188	6.485	11.9865	7.3105	6.191	6.61	1.52448	0.608313	LDB3_TGFB1I1	0.363327	0.221598	-0.14173	NTC	#N/A	TGFB1I1	4.79649	10.0315	8.406	10.3125	7.3105	6.191	6.61	1.42953	0.515541
GPRC6A_GRM3	0.0324514	0.314351	0.281899	GPRC6A:GRM3	GPRC6A	0	GRM3	0.0285692	6.676	8.593	6.721	4.8585	6.1405	5.786	1.3101	0.389675	GPRC6A_GRM3	-0.25779	0.161884	0.419673	GPRC6A	0	GRM3	0.111031	5.9775	7.6335	7.431	4.8585	6.1405	5.786	1.25362	0.326099
GPRC6A_GRM3	0.0324514	0.314351	0.281899	GPRC6A:NTC	GPRC6A	0	NTC	#N/A	12.815	12.6005	16.4335	9.1305	8.5265	8.5505	1.59683	0.675213	GPRC6A_GRM3	-0.25779	0.161884	0.419673	GPRC6A	0	NTC	#N/A	6.708	8.9385	6.3355	9.1305	8.5265	8.5505	0.838768	-0.253657
GPRC6A_GRM3	0.0324514	0.314351	0.281899	GRM3:NTC	GRM3	0.0285692	NTC	#N/A	7.213	6.3565	5.8225	5.483	5.2845	5.1085	1.22147	0.288614	GPRC6A_GRM3	-0.25779	0.161884	0.419673	GRM3	0.111031	NTC	#N/A	3.7985	6.2865	8.61	5.483	5.2845	5.1085	1.17756	0.235805
AVPR2_OXTR	0.0541883	0.33614	0.281952	AVPR2:NTC	AVPR2	0.970854	NTC	#N/A	8.8885	11.0215	13.5275	7.8425	9.4685	9.3745	1.25302	0.325411	AVPR2_OXTR	-0.609728	0.541604	1.15133	AVPR2	0.0565835	NTC	#N/A	7.3105	10.15	8.026	7.8425	9.4685	9.3745	0.955069	-0.0663228
AVPR2_OXTR	0.0541883	0.33614	0.281952	AVPR2:OXTR	AVPR2	0.970854	OXTR	1.08406	13.9915	11.743	16.547	11.722	10.8255	11.4255	1.24456	0.315638	AVPR2_OXTR	-0.609728	0.541604	1.15133	AVPR2	0.0565835	OXTR	2.50589	18.188	14.118	15.1115	11.722	10.8255	11.4255	1.39574	0.481031
AVPR2_OXTR	0.0541883	0.33614	0.281952	NTC:OXTR	NTC	#N/A	OXTR	1.08406	15.8585	11.967	12.7255	14.968	16.836	14.3005	0.879545	-0.18517	AVPR2_OXTR	-0.609728	0.541604	1.15133	NTC	#N/A	OXTR	2.50589	13.5375	11.8	10.408	14.968	16.836	14.3005	0.775315	-0.367146
GRID2_GRIK5	-2.21357	-1.93156	0.282008	GRID2:GRIK5	GRID2	0.0143553	GRIK5	0.226509	9.0805	5.13	3.3435	7.696	8.9485	8.615	0.694946	-0.525026	GRID2_GRIK5	-0.530303	-0.111182	0.419121	GRID2	0	GRIK5	0.0285692	6.744	6.965	6.8115	7.696	8.9485	8.615	0.812387	-0.29976
GRID2_GRIK5	-2.21357	-1.93156	0.282008	GRID2:NTC	GRID2	0.0143553	NTC	#N/A	2.2635	5.691	5.112	8.6755	8.3385	8.908	0.50407	-0.988304	GRID2_GRIK5	-0.530303	-0.111182	0.419121	GRID2	0	NTC	#N/A	7.7005	9.012	5.335	8.6755	8.3385	8.908	0.850532	-0.233562
GRID2_GRIK5	-2.21357	-1.93156	0.282008	GRIK5:NTC	GRIK5	0.226509	NTC	#N/A	2.545	5.3225	5.408	11.3515	11.078	13.4395	0.370111	-1.43397	GRID2_GRIK5	-0.530303	-0.111182	0.419121	GRIK5	0.0285692	NTC	#N/A	9.082	9.001	11.6345	11.3515	11.078	13.4395	0.828501	-0.271425
HNRNPH2_RBM12	-0.0498141	0.2322	0.282014	HNRNPH2:NTC	HNRNPH2	5.23496	NTC	#N/A	15.2705	12.857	9.695	11.6215	11.2155	9.979	1.15256	0.204845	HNRNPH2_RBM12	-0.744668	0.48575	1.23042	HNRNPH2	5.91361	NTC	#N/A	10.628	8.5105	11.6935	11.6215	11.2155	9.979	0.939542	-0.0899709
HNRNPH2_RBM12	-0.0498141	0.2322	0.282014	HNRNPH2:RBM12	HNRNPH2	5.23496	RBM12	5.02281	7.264	9.795	8.137	4.2645	5.4615	5.1635	1.6922	0.758899	HNRNPH2_RBM12	-0.744668	0.48575	1.23042	HNRNPH2	5.91361	RBM12	5.53667	7.006	6.7875	6.5255	4.2645	5.4615	5.1635	1.36465	0.448534
HNRNPH2_RBM12	-0.0498141	0.2322	0.282014	NTC:RBM12	NTC	#N/A	RBM12	5.02281	6.0365	4.264	4.6115	5.876	5.1945	4.0005	0.98945	-0.0153014	HNRNPH2_RBM12	-0.744668	0.48575	1.23042	NTC	#N/A	RBM12	5.53667	3.4145	3.122	4.2035	5.876	5.1945	4.0005	0.712627	-0.488781
ZNF7_ZNF879	0.0276042	0.309678	0.282074	NTC:ZNF7	NTC	#N/A	ZNF7	4.34199	8.428	8.9855	5.22	5.4905	5.996	5.191	1.35713	0.440557	ZNF7_ZNF879	0.324733	0.400361	0.0756285	NTC	#N/A	ZNF7	3.91169	5.101	5.5865	4.9895	5.4905	5.996	5.191	0.940009	-0.0892535
ZNF7_ZNF879	0.0276042	0.309678	0.282074	NTC:ZNF879	NTC	#N/A	ZNF879	1.10434	14.2085	18.2595	12.578	13.233	13.183	10.785	1.21088	0.276058	ZNF7_ZNF879	0.324733	0.400361	0.0756285	NTC	#N/A	ZNF879	0.536053	17.0435	13.032	16.886	13.233	13.183	10.785	1.26237	0.336137
ZNF7_ZNF879	0.0276042	0.309678	0.282074	ZNF7:ZNF879	ZNF7	4.34199	ZNF879	1.10434	8.364	13.6025	5.6355	6.416	4.682	5.502	1.66277	0.73359	ZNF7_ZNF879	0.324733	0.400361	0.0756285	ZNF7	3.91169	ZNF879	0.536053	9.216	7.5495	10.9915	6.416	4.682	5.502	1.67211	0.741668
GLI1_GLIS2	-0.127813	0.154379	0.282191	GLI1:GLIS2	GLI1	2.18903	GLIS2	3.15866	8.799	11.751	4.293	5.961	5.617	5.7215	1.43605	0.522109	GLI1_GLIS2	-0.790643	-0.141309	0.649334	GLI1	0.124328	GLIS2	2.71589	4.681	5.5655	6.228	5.961	5.617	5.7215	0.952311	-0.0704957
GLI1_GLIS2	-0.127813	0.154379	0.282191	GLI1:NTC	GLI1	2.18903	NTC	#N/A	7.7245	9.4825	5.777	7.9045	8.851	9.2555	0.883626	-0.178492	GLI1_GLIS2	-0.790643	-0.141309	0.649334	GLI1	0.124328	NTC	#N/A	5.253	5.7955	4.668	7.9045	8.851	9.2555	0.604225	-0.726842
GLI1_GLIS2	-0.127813	0.154379	0.282191	GLIS2:NTC	GLIS2	3.15866	NTC	#N/A	7.5455	4.9295	5.0665	5.205	4.494	5.3375	1.16659	0.222303	GLI1_GLIS2	-0.790643	-0.141309	0.649334	GLIS2	2.71589	NTC	#N/A	4.2305	3.4875	6.2755	5.205	4.494	5.3375	0.930635	-0.103712
CETN2_EFCAB2	-0.135447	0.146926	0.282373	CETN2:EFCAB2	CETN2	4.56133	EFCAB2	4.1235	11.894	9.138	11.685	10.3025	8.277	9.2465	1.17577	0.233607	CETN2_EFCAB2	0.0108633	0.0872916	0.0764283	CETN2	5.45943	EFCAB2	3.15866	8.467	9.0535	11.551	10.3025	8.277	9.2465	1.04476	0.063172
CETN2_EFCAB2	-0.135447	0.146926	0.282373	CETN2:NTC	CETN2	4.56133	NTC	#N/A	2.366	7.35	5.0435	6.632	6.5695	7.37	0.717473	-0.479003	CETN2_EFCAB2	0.0108633	0.0872916	0.0764283	CETN2	5.45943	NTC	#N/A	6.02	3.989	6.442	6.632	6.5695	7.37	0.799699	-0.322472
CETN2_EFCAB2	-0.135447	0.146926	0.282373	EFCAB2:NTC	EFCAB2	4.1235	NTC	#N/A	13.9655	11.4065	11.435	7.634	8.7935	7.5985	1.53197	0.615384	CETN2_EFCAB2	0.0108633	0.0872916	0.0764283	EFCAB2	3.15866	NTC	#N/A	9.5995	7.038	9.979	7.634	8.7935	7.5985	1.10782	0.147724
ZNF397_ZSCAN31	-0.55468	-0.272276	0.282404	ZNF397:ZSCAN31	ZNF397	2.58256	ZSCAN31	1.79909	6.906	10.8935	4.1225	6.092	7.0785	5.127	1.19809	0.260733	ZNF397_ZSCAN31	-0.456184	-1.17149	-0.715305	ZNF397	1.91839	ZSCAN31	2.08406	3.591	7.2055	4.4775	6.092	7.0785	5.127	0.834759	-0.260569
ZNF397_ZSCAN31	-0.55468	-0.272276	0.282404	NTC:ZNF397	NTC	#N/A	ZNF397	2.58256	4.8215	4.689	4.765	5.329	5.992	5.374	0.855076	-0.225875	ZNF397_ZSCAN31	-0.456184	-1.17149	-0.715305	NTC	#N/A	ZNF397	1.91839	5.2835	5.785	5.2515	5.329	5.992	5.374	0.977538	-0.032775
ZNF397_ZSCAN31	-0.55468	-0.272276	0.282404	NTC:ZSCAN31	NTC	#N/A	ZSCAN31	1.79909	7.904	5.9235	7.756	5.9765	4.5775	5.575	1.33818	0.420272	ZNF397_ZSCAN31	-0.456184	-1.17149	-0.715305	NTC	#N/A	ZSCAN31	2.08406	5.052	7.08	6.847	5.9765	4.5775	5.575	1.1767	0.234747
ZNF546_ZNF790	-2.29561	-2.01313	0.282479	NTC:ZNF546	NTC	#N/A	ZNF546	1.28096	4.425	2.3085	4.4015	9.1615	7.981	8.716	0.430613	-1.21554	ZNF546_ZNF790	-0.741013	-0.0339323	0.707081	NTC	#N/A	ZNF546	1.23879	6.422	6.558	6.5735	9.1615	7.981	8.716	0.756173	-0.403212
ZNF546_ZNF790	-2.29561	-2.01313	0.282479	NTC:ZNF790	NTC	#N/A	ZNF790	2.49569	5.87	8.881	6.71	10.1485	8.573	9.558	0.758889	-0.398039	ZNF546_ZNF790	-0.741013	-0.0339323	0.707081	NTC	#N/A	ZNF790	2.42223	5.977	9.4605	6.1565	10.1485	8.573	9.558	0.763592	-0.389126
ZNF546_ZNF790	-2.29561	-2.01313	0.282479	ZNF546:ZNF790	ZNF546	1.28096	ZNF790	2.49569	2.136	1.347	1.7005	4.6345	4.393	4.7055	0.377448	-1.40565	ZNF546_ZNF790	-0.741013	-0.0339323	0.707081	ZNF546	1.23879	ZNF790	2.42223	4.3765	5.534	2.739	4.6345	4.393	4.7055	0.921102	-0.118566
FBLN2_LTBP1	-0.396577	-0.114087	0.28249	FBLN2:LTBP1	FBLN2	3.54473	LTBP1	1.29278	19.721	13.5305	9.985	14.752	13.284	14.291	1.02149	0.0306715	FBLN2_LTBP1	-0.222203	0.233638	0.455841	FBLN2	0.226509	LTBP1	3.89142	17.8715	16.1025	12.8135	14.752	13.284	14.291	1.10538	0.144545
FBLN2_LTBP1	-0.396577	-0.114087	0.28249	FBLN2:NTC	FBLN2	3.54473	NTC	#N/A	7.5455	8.208	12.487	9.138	8.0315	7.873	1.1277	0.173387	FBLN2_LTBP1	-0.222203	0.233638	0.455841	FBLN2	0.226509	NTC	#N/A	12.436	10.724	13.8135	9.138	8.0315	7.873	1.47643	0.562113
FBLN2_LTBP1	-0.396577	-0.114087	0.28249	LTBP1:NTC	LTBP1	1.29278	NTC	#N/A	9.0035	8.4725	8.4215	11.5055	11.006	11.471	0.762083	-0.391979	FBLN2_LTBP1	-0.222203	0.233638	0.455841	LTBP1	3.89142	NTC	#N/A	5.107	7.1215	7.478	11.5055	11.006	11.471	0.579901	-0.78612
CALR_CANX	-0.976475	-0.693959	0.282516	CALR:CANX	CALR	8.9012	CANX	8.13114	5.026	6.653	4.6285	7.596	8.151	8.212	0.680642	-0.555032	CALR_CANX	-0.389875	-1.14737	-0.757497	CALR	10.2335	CANX	9.92782	4.358	2.663	3.9775	7.596	8.151	8.212	0.459055	-1.12326
CALR_CANX	-0.976475	-0.693959	0.282516	CALR:NTC	CALR	8.9012	NTC	#N/A	4.4505	4.112	1.592	6.1075	6.0465	6.2715	0.551111	-0.859585	CALR_CANX	-0.389875	-1.14737	-0.757497	CALR	10.2335	NTC	#N/A	2.7515	4.01	2.358	6.1075	6.0465	6.2715	0.494939	-1.01468
CALR_CANX	-0.976475	-0.693959	0.282516	CANX:NTC	CANX	8.13114	NTC	#N/A	15.7435	15.799	19.265	8.8525	9.1505	8.084	1.94762	0.96171	CALR_CANX	-0.389875	-1.14737	-0.757497	CANX	9.92782	NTC	#N/A	13.7505	15.0895	13.552	8.8525	9.1505	8.084	1.62502	0.700461
H2AB1_H2AC17	-0.61843	-0.335852	0.282578	H2AB1:H2AC17	H2AB1	0.263034	H2AC17	2.67129	8.441	17.186	11.759	15.577	15.58	16.497	0.78453	-0.350099	H2AB1_H2AC17	0.0838633	0.0683247	-0.0155386	H2AB1	0.137504	H2AC17	2.19849	14.524	19.068	18.315	15.577	15.58	16.497	1.08925	0.123332
H2AB1_H2AC17	-0.61843	-0.335852	0.282578	H2AB1:NTC	H2AB1	0.263034	NTC	#N/A	5.9595	4.481	3.0365	6.8555	4.4475	6.8025	0.744359	-0.425929	H2AB1_H2AC17	0.0838633	0.0683247	-0.0155386	H2AB1	0.137504	NTC	#N/A	5.247	3.895	5.347	6.8555	4.4475	6.8025	0.800254	-0.32147
H2AB1_H2AC17	-0.61843	-0.335852	0.282578	H2AC17:NTC	H2AC17	2.67129	NTC	#N/A	14.7715	8.713	13.3685	10.48	11.941	9.7775	1.14456	0.194789	H2AB1_H2AC17	0.0838633	0.0683247	-0.0155386	H2AC17	2.19849	NTC	#N/A	18.2245	11.9355	16.3025	10.48	11.941	9.7775	1.443	0.529073
MAGED4_MAGEF1	0.452697	0.735277	0.28258	MAGED4:MAGEF1	MAGED4	2.40871	MAGEF1	4.86592	54.8785	55.6525	54.1275	25.271	27.326	24.6545	2.13146	1.09184	MAGED4_MAGEF1	-0.120427	0.592666	0.713093	MAGED4	0.0976108	MAGEF1	4.54164	45.9815	47.0115	50.884	25.271	27.326	24.6545	1.86245	0.897201
MAGED4_MAGEF1	0.452697	0.735277	0.28258	MAGED4:NTC	MAGED4	2.40871	NTC	#N/A	9.1315	13.1775	10.366	8.4675	8.465	7.425	1.34148	0.423821	MAGED4_MAGEF1	-0.120427	0.592666	0.713093	MAGED4	0.0976108	NTC	#N/A	10.257	7.8215	9.479	8.4675	8.465	7.425	1.13138	0.178079
MAGED4_MAGEF1	0.452697	0.735277	0.28258	MAGEF1:NTC	MAGEF1	4.86592	NTC	#N/A	10.0395	4.144	11.668	7.665	7.772	6.9945	1.15246	0.204722	MAGED4_MAGEF1	-0.120427	0.592666	0.713093	MAGEF1	4.54164	NTC	#N/A	8.047	7.7065	7.2165	7.665	7.772	6.9945	1.02401	0.0342248
GHRHR_PTH1R	0.0128319	0.295459	0.282627	GHRHR:NTC	GHRHR	0	NTC	#N/A	9.4385	10.749	14.108	10.7965	12.089	11.4715	0.99821	-0.00258478	GHRHR_PTH1R	0.231965	0.287063	0.0550978	GHRHR	0	NTC	#N/A	12.4175	12.865	12.408	10.7965	12.089	11.4715	1.09703	0.133597
GHRHR_PTH1R	0.0128319	0.295459	0.282627	GHRHR:PTH1R	GHRHR	0	PTH1R	0.0143553	6.075	18.067	8.6545	6.6395	7.772	6.6285	1.55877	0.640407	GHRHR_PTH1R	0.231965	0.287063	0.0550978	GHRHR	0	PTH1R	0.575312	10.372	10.098	12.373	6.6395	7.772	6.6285	1.56098	0.642451
GHRHR_PTH1R	0.0128319	0.295459	0.282627	NTC:PTH1R	NTC	#N/A	PTH1R	0.0143553	6.3945	5.8115	5.1915	7.5885	5.5265	7.562	0.841394	-0.249147	GHRHR_PTH1R	0.231965	0.287063	0.0550978	NTC	#N/A	PTH1R	0.575312	6.245	6.0045	7.252	7.5885	5.5265	7.562	0.943149	-0.0844418
ZNF169_ZNF589	-0.491469	-0.208799	0.28267	NTC:ZNF169	NTC	#N/A	ZNF169	2.14731	6.791	4.3445	2.7745	3.9635	3.4365	5.621	1.06827	0.0952822	ZNF169_ZNF589	-1.08475	0.195862	1.28061	NTC	#N/A	ZNF169	0.918386	1.7835	1.6915	2.036	3.9635	3.4365	5.621	0.423239	-1.24045
ZNF169_ZNF589	-0.491469	-0.208799	0.28267	NTC:ZNF589	NTC	#N/A	ZNF589	2.79909	4.195	5.571	9.041	7.11	6.447	6.665	0.930027	-0.104656	ZNF169_ZNF589	-1.08475	0.195862	1.28061	NTC	#N/A	ZNF589	1.70929	4.456	6.8605	6.585	7.11	6.447	6.665	0.885249	-0.175845
ZNF169_ZNF589	-0.491469	-0.208799	0.28267	ZNF169:ZNF589	ZNF169	2.14731	ZNF589	2.79909	9.566	6.4685	8.5635	5.051	4.1875	5.2455	1.69829	0.764081	ZNF169_ZNF589	-1.08475	0.195862	1.28061	ZNF169	0.918386	ZNF589	1.70929	5.6915	5.065	6.7995	5.051	4.1875	5.2455	1.2121	0.277504
CBY1_CBY3	0.0566745	0.33937	0.282695	CBY1:CBY3	CBY1	4.17393	CBY3	0	15.999	17.33	15.791	10.773	12.107	12.927	1.3718	0.456069	CBY1_CBY3	0.353281	-0.110708	-0.46399	CBY1	4.50144	CBY3	0	11.054	16.4465	10.4315	10.773	12.107	12.927	1.05935	0.0831738
CBY1_CBY3	0.0566745	0.33937	0.282695	CBY1:NTC	CBY1	4.17393	NTC	#N/A	4.9495	0.97	4.498	3.077	4.216	4.065	0.917195	-0.1247	CBY1_CBY3	0.353281	-0.110708	-0.46399	CBY1	4.50144	NTC	#N/A	4.821	2.7885	4.525	3.077	4.216	4.065	1.06837	0.0954058
CBY1_CBY3	0.0566745	0.33937	0.282695	CBY3:NTC	CBY3	0	NTC	#N/A	22.023	31.91	24.286	15.1145	16.6915	15.252	1.66218	0.733079	CBY1_CBY3	0.353281	-0.110708	-0.46399	CBY3	0	NTC	#N/A	19.521	17.7205	16.35	15.1145	16.6915	15.252	1.13884	0.187564
MTHFD1L_MTHFD2	-0.242791	0.0399062	0.282697	MTHFD1L:MTHFD2	MTHFD1L	5.98505	MTHFD2	7.06899	4.6805	5.4345	6.107	5.4905	5.3425	4.962	1.02703	0.0384838	MTHFD1L_MTHFD2	-1.3629	-0.185143	1.17776	MTHFD1L	4.65935	MTHFD2	5.42694	5.119	3.989	5.0255	5.4905	5.3425	4.962	0.894808	-0.160349
MTHFD1L_MTHFD2	-0.242791	0.0399062	0.282697	MTHFD1L:NTC	MTHFD1L	5.98505	NTC	#N/A	15.3215	9.803	9.075	11.475	10.761	11.2055	1.02267	0.0323357	MTHFD1L_MTHFD2	-1.3629	-0.185143	1.17776	MTHFD1L	4.65935	NTC	#N/A	7.7	8.74	7.812	11.475	10.761	11.2055	0.725207	-0.463536
MTHFD1L_MTHFD2	-0.242791	0.0399062	0.282697	MTHFD2:NTC	MTHFD2	7.06899	NTC	#N/A	5.64	9.5545	4.4695	7.025	7.5155	7.26	0.901998	-0.148804	MTHFD1L_MTHFD2	-1.3629	-0.185143	1.17776	MTHFD2	5.42694	NTC	#N/A	4.5835	4.031	3.5365	7.025	7.5155	7.26	0.557373	-0.843286
TOR1AIP1_TOR1AIP2	-0.618939	-0.33616	0.282779	NTC:TOR1AIP1	NTC	#N/A	TOR1AIP1	4.44824	2.9415	3.6715	5.823	4.064	4.025	4.7335	0.969858	-0.044155	TOR1AIP1_TOR1AIP2	0.557754	-0.0686301	-0.626384	NTC	#N/A	TOR1AIP1	4.90256	7.0545	6.5055	4.3465	4.064	4.025	4.7335	1.39649	0.481806
TOR1AIP1_TOR1AIP2	-0.618939	-0.33616	0.282779	NTC:TOR1AIP2	NTC	#N/A	TOR1AIP2	3.12598	13.633	14.5005	7.4375	9.8165	9.6415	10.061	1.20502	0.269058	TOR1AIP1_TOR1AIP2	0.557754	-0.0686301	-0.626384	NTC	#N/A	TOR1AIP2	3.98277	10.823	11.0065	6.5855	9.8165	9.6415	10.061	0.9626	-0.0549911
TOR1AIP1_TOR1AIP2	-0.618939	-0.33616	0.282779	TOR1AIP1:TOR1AIP2	TOR1AIP1	4.44824	TOR1AIP2	3.12598	9.093	2.509	7.972	5.9305	7.0245	7.1225	0.974922	-0.036641	TOR1AIP1_TOR1AIP2	0.557754	-0.0686301	-0.626384	TOR1AIP1	4.90256	TOR1AIP2	3.98277	7.5905	5.691	5.1685	5.9305	7.0245	7.1225	0.918939	-0.121959
CAPZA1_CAPZA2	-2.37299	-2.09016	0.282835	CAPZA1:NTC	CAPZA1	6.68496	NTC	#N/A	8.0575	3.126	5.749	10.341	7.5695	7.443	0.667857	-0.58239	CAPZA1_CAPZA2	-1.23561	-1.07954	0.156074	CAPZA1	7.08937	NTC	#N/A	5.813	4.5005	9.598	10.341	7.5695	7.443	0.785355	-0.348583
CAPZA1_CAPZA2	-2.37299	-2.09016	0.282835	CAPZA2:NTC	CAPZA2	6.05203	NTC	#N/A	8.236	5.635	2.502	11.1665	10.84	10.7755	0.499451	-1.00159	CAPZA1_CAPZA2	-1.23561	-1.07954	0.156074	CAPZA2	6.42509	NTC	#N/A	4.7905	6.38	6.728	11.1665	10.84	10.7755	0.545986	-0.873065
CAPZA1_CAPZA2	-2.37299	-2.09016	0.282835	CAPZA1:CAPZA2	CAPZA1	6.68496	CAPZA2	6.05203	2.3405	3.8795	3.5255	5.784	6.451	6.637	0.5164	-0.953439	CAPZA1_CAPZA2	-1.23561	-1.07954	0.156074	CAPZA1	7.08937	CAPZA2	6.42509	3.7435	3.289	2.584	5.784	6.451	6.637	0.509564	-0.972664
HACL1_ILVBL	0.117588	0.400496	0.282908	HACL1:ILVBL	HACL1	4.53107	ILVBL	5.51696	13.4285	19.815	10.1845	10.449	10.371	9.585	1.42832	0.514317	HACL1_ILVBL	0.197327	0.151346	-0.0459811	HACL1	3.77083	ILVBL	5.42861	12.746	10.38	9.5745	10.449	10.371	9.585	1.0755	0.105004
HACL1_ILVBL	0.117588	0.400496	0.282908	HACL1:NTC	HACL1	4.53107	NTC	#N/A	9.2975	10.02	4.4355	8.861	7.8945	6.848	1.00633	0.00910893	HACL1_ILVBL	0.197327	0.151346	-0.0459811	HACL1	3.77083	NTC	#N/A	7.469	9.022	6.442	8.861	7.8945	6.848	0.971593	-0.0415757
HACL1_ILVBL	0.117588	0.400496	0.282908	ILVBL:NTC	ILVBL	5.51696	NTC	#N/A	9.9115	6.3085	15.478	6.8245	7.2885	8.322	1.41288	0.498641	HACL1_ILVBL	0.197327	0.151346	-0.0459811	ILVBL	5.42861	NTC	#N/A	10.1775	6.4955	10.765	6.8245	7.2885	8.322	1.223	0.290424
SLC7A11_SLC7A6	-0.385111	-0.102203	0.282909	NTC:SLC7A11	NTC	#N/A	SLC7A11	2.14078	14.656	11.687	16.655	9.6545	11.4935	11.2515	1.32712	0.408298	SLC7A11_SLC7A6	-0.264074	0.258968	0.523042	NTC	#N/A	SLC7A11	3.82579	6.4885	11.7475	11.1225	9.6545	11.4935	11.2515	0.906141	-0.142193
SLC7A11_SLC7A6	-0.385111	-0.102203	0.282909	NTC:SLC7A6	NTC	#N/A	SLC7A6	4.14241	8.8375	6.212	7.068	12.2075	12.356	13.275	0.584524	-0.774667	SLC7A11_SLC7A6	-0.264074	0.258968	0.523042	NTC	#N/A	SLC7A6	4.26303	11.9005	12.7605	12.0275	12.2075	12.356	13.275	0.969608	-0.044527
SLC7A11_SLC7A6	-0.385111	-0.102203	0.282909	SLC7A11:SLC7A6	SLC7A11	2.14078	SLC7A6	4.14241	10.0525	9.4745	8.279	8.0355	8.9705	10.2625	1.01971	0.0281609	SLC7A11_SLC7A6	-0.264074	0.258968	0.523042	SLC7A11	3.82579	SLC7A6	4.26303	11.2915	10.8185	10.67	8.0355	8.9705	10.2625	1.20212	0.265581
RAB26_RAB43	-0.13805	0.14486	0.28291	NTC:RAB26	NTC	#N/A	RAB26	1.41684	9.157	6.589	6.2665	9.4235	11.425	9.036	0.736586	-0.441074	RAB26_RAB43	0.113846	0.0550938	-0.0587526	NTC	#N/A	RAB26	1.4489	9.1855	7.821	7.669	9.4235	11.425	9.036	0.825696	-0.276318
RAB26_RAB43	-0.13805	0.14486	0.28291	NTC:RAB43	NTC	#N/A	RAB43	2.66448	10.474	14.0755	17.1445	9.4235	11.6955	10.4915	1.31899	0.399436	RAB26_RAB43	0.113846	0.0550938	-0.0587526	NTC	#N/A	RAB43	2.83592	10.762	14.8595	12.1225	9.4235	11.6955	10.4915	1.19403	0.255843
RAB26_RAB43	-0.13805	0.14486	0.28291	RAB26:RAB43	RAB26	1.41684	RAB43	2.66448	7.789	6.1	8.9385	5.7605	6.393	6.8295	1.20252	0.266065	RAB26_RAB43	0.113846	0.0550938	-0.0587526	RAB26	1.4489	RAB43	2.83592	7.128	6.798	8.3715	5.7605	6.393	6.8295	1.1746	0.232174
RCN1_SDF4	-0.500439	-0.217401	0.283038	NTC:RCN1	NTC	#N/A	RCN1	6.13525	1.2915	3.399	7.324	5.228	4.433	5.53	0.790896	-0.33844	RCN1_SDF4	-0.066813	0.126992	0.193805	NTC	#N/A	RCN1	8.12324	6.8115	5.19	3.7035	5.228	4.433	5.53	1.03384	0.0480071
RCN1_SDF4	-0.500439	-0.217401	0.283038	NTC:SDF4	NTC	#N/A	SDF4	6.42576	13.6975	8.048	9.843	13.202	11.1905	11.554	0.878764	-0.186452	RCN1_SDF4	-0.066813	0.126992	0.193805	NTC	#N/A	SDF4	6.9751	11.194	9.1265	8.038	13.202	11.1905	11.554	0.788909	-0.34207
RCN1_SDF4	-0.500439	-0.217401	0.283038	RCN1:SDF4	RCN1	6.13525	SDF4	6.42576	12.9555	10.0435	7.7905	10.0715	10.746	8.917	1.03548	0.0503006	RCN1_SDF4	-0.066813	0.126992	0.193805	RCN1	8.12324	SDF4	6.9751	12.576	12.249	7.907	10.0715	10.746	8.917	1.10081	0.138564
STAT3_STAT6	-0.0427251	0.240469	0.283194	NTC:STAT3	NTC	#N/A	STAT3	4.34127	6.062	4.4325	4.947	6.4855	6.6165	6.6375	0.782264	-0.354273	STAT3_STAT6	-0.125937	-0.30216	-0.176223	NTC	#N/A	STAT3	5.38578	4.912	4.835	4.8705	6.4855	6.6165	6.6375	0.74052	-0.433389
STAT3_STAT6	-0.0427251	0.240469	0.283194	NTC:STAT6	NTC	#N/A	STAT6	4.04614	9.106	6.5885	9.962	4.8505	6.169	6.216	1.48858	0.573941	STAT3_STAT6	-0.125937	-0.30216	-0.176223	NTC	#N/A	STAT6	5.65735	4.705	8.1345	4.287	4.8505	6.169	6.216	0.993676	-0.0091528
STAT3_STAT6	-0.0427251	0.240469	0.283194	STAT3:STAT6	STAT3	4.34127	STAT6	4.04614	6.8425	11.158	8.467	6.8245	7.1	6.7745	1.27868	0.354661	STAT3_STAT6	-0.125937	-0.30216	-0.176223	STAT3	5.38578	STAT6	5.65735	5.4665	7.7375	5.4185	6.8245	7.1	6.7745	0.899681	-0.152514
HOXA9_HOXD12	-0.40869	-0.125357	0.283334	HOXA9:HOXD12	HOXA9	4.24336	HOXD12	0.0143553	8.6455	3.3345	9.644	8.159	7.2735	7.205	0.955229	-0.0660812	HOXA9_HOXD12	-0.689132	-0.183666	0.505466	HOXA9	0.0703893	HOXD12	0.0143553	7.134	9.5235	8.3235	8.159	7.2735	7.205	1.10352	0.142117
HOXA9_HOXD12	-0.40869	-0.125357	0.283334	HOXA9:NTC	HOXA9	4.24336	NTC	#N/A	6.2925	3.968	7.125	8.976	10.7605	7.901	0.629055	-0.668743	HOXA9_HOXD12	-0.689132	-0.183666	0.505466	HOXA9	0.0703893	NTC	#N/A	6.093	4.5215	4.549	8.976	10.7605	7.901	0.548657	-0.866024
HOXA9_HOXD12	-0.40869	-0.125357	0.283334	HOXD12:NTC	HOXD12	0.0143553	NTC	#N/A	6.9955	15.0855	13.92	14.814	12.2805	12.68	0.905128	-0.143807	HOXA9_HOXD12	-0.689132	-0.183666	0.505466	HOXD12	0.0143553	NTC	#N/A	11.7535	12.6875	13.0635	14.814	12.2805	12.68	0.942928	-0.0847801
POU2F3_POU5F1	0.290856	0.57423	0.283374	NTC:POU2F3	NTC	#N/A	POU2F3	0.15056	4.7575	9.6505	4.8675	4.38	5.1005	5.127	1.31956	0.400059	POU2F3_POU5F1	-0.753604	0.00655839	0.760162	NTC	#N/A	POU2F3	0.275007	5.533	7.2155	7.276	4.38	5.1005	5.127	1.37084	0.455057
POU2F3_POU5F1	0.290856	0.57423	0.283374	NTC:POU5F1	NTC	#N/A	POU5F1	0.344828	4.8215	7.984	2.9795	3.447	4.382	4.962	1.23407	0.303425	POU2F3_POU5F1	-0.753604	0.00655839	0.760162	NTC	#N/A	POU5F1	0.895303	2.088	2.6525	4.358	3.447	4.382	4.962	0.71132	-0.491428
POU2F3_POU5F1	0.290856	0.57423	0.283374	POU2F3:POU5F1	POU2F3	0.15056	POU5F1	0.344828	10.129	13.6105	14.8755	8.5215	7.9305	7.892	1.58622	0.665595	POU2F3_POU5F1	-0.753604	0.00655839	0.760162	POU2F3	0.275007	POU5F1	0.895303	10.5185	9.0535	7.0735	8.5215	7.9305	7.892	1.09454	0.130326
ZNF525_ZNF888	-0.981449	-0.698067	0.283383	NTC:ZNF525	NTC	#N/A	ZNF525	2.21413	5.205	10.749	5.561	5.5295	5.7685	5.951	1.24732	0.31883	ZNF525_ZNF888	-0.659708	0.474352	1.13406	NTC	#N/A	ZNF525	2.21101	3.8715	6.004	5.1085	5.5295	5.7685	5.951	0.868688	-0.20309
ZNF525_ZNF888	-0.981449	-0.698067	0.283383	NTC:ZNF888	NTC	#N/A	ZNF888	1.40054	2.2125	6.3325	5.624	5.938	5.8765	6.015	0.794694	-0.331528	ZNF525_ZNF888	-0.659708	0.474352	1.13406	NTC	#N/A	ZNF888	1.76554	3.774	4.4695	4.918	5.938	5.8765	6.015	0.738187	-0.437942
ZNF525_ZNF888	-0.981449	-0.698067	0.283383	ZNF525:ZNF888	ZNF525	2.21413	ZNF888	1.40054	2.6855	4.32	3.861	3.717	4.328	3.79	0.918166	-0.123172	ZNF525_ZNF888	-0.659708	0.474352	1.13406	ZNF525	2.21101	ZNF888	1.76554	5.2715	5.065	5.478	3.717	4.328	3.79	1.33625	0.418188
FCGR3A_FCRL3	0.190102	0.473489	0.283388	FCGR3A:FCRL3	FCGR3A	0.0703893	FCRL3	0	18.084	12.296	14.005	7.6655	6.003	8.4225	2.00919	1.00661	FCGR3A_FCRL3	0.253145	0.734757	0.481612	FCGR3A	0	FCRL3	0	11.553	11.121	15.957	7.6655	6.003	8.4225	1.74872	0.8063
FCGR3A_FCRL3	0.190102	0.473489	0.283388	FCGR3A:NTC	FCGR3A	0.0703893	NTC	#N/A	14.5285	4.0715	12.3395	7.3645	7.609	8.0015	1.34666	0.429385	FCGR3A_FCRL3	0.253145	0.734757	0.481612	FCGR3A	0	NTC	#N/A	9.368	10.0455	8.2525	7.3645	7.609	8.0015	1.20418	0.268049
FCGR3A_FCRL3	0.190102	0.473489	0.283388	FCRL3:NTC	FCRL3	0	NTC	#N/A	5.0385	4.04	7.5685	6.493	5.519	5.9595	0.9263	-0.110449	FCGR3A_FCRL3	0.253145	0.734757	0.481612	FCRL3	0	NTC	#N/A	5.6485	5.66	6.335	6.493	5.519	5.9595	0.981749	-0.026574
OR8J3_OR8U1	-0.294233	-0.0107675	0.283466	NTC:OR8J3	NTC	#N/A	OR8J3	0	10.449	6.3645	8.7345	7.4185	8.9775	8.45	1.02825	0.0401967	OR8J3_OR8U1	0.323966	0.653149	0.329183	NTC	#N/A	OR8J3	0	9.0695	11.246	8.3835	7.4185	8.9775	8.45	1.15508	0.207987
OR8J3_OR8U1	-0.294233	-0.0107675	0.283466	NTC:OR8U1	NTC	#N/A	OR8U1	0	18.851	6.493	9.1205	9.5315	8.3965	8.038	1.32729	0.408487	OR8J3_OR8U1	0.323966	0.653149	0.329183	NTC	#N/A	OR8U1	0	10.366	9.6385	10.9435	9.5315	8.3965	8.038	1.19187	0.253222
OR8J3_OR8U1	-0.294233	-0.0107675	0.283466	OR8J3:OR8U1	OR8J3	0	OR8U1	0	11.932	12.721	6.141	9.7705	9.331	11.0045	1.02285	0.0325982	OR8J3_OR8U1	0.323966	0.653149	0.329183	OR8J3	0	OR8U1	0	13.3	14.6295	11.9915	9.7705	9.331	11.0045	1.32601	0.407097
ARSD_ARSI	0.428265	0.711747	0.283482	ARSD:ARSI	ARSD	2.24793	ARSI	1.66448	7.405	12.2	14.011	7.904	8.8365	6.784	1.42898	0.514984	ARSD_ARSI	0.449071	0.474958	0.0258873	ARSD	2.30159	ARSI	2.21723	9.934	11.2255	11.0865	7.904	8.8365	6.784	1.37074	0.454956
ARSD_ARSI	0.428265	0.711747	0.283482	ARSD:NTC	ARSD	2.24793	NTC	#N/A	11.536	18.0755	10.889	9.485	8.1145	10.208	1.45646	0.542466	ARSD_ARSI	0.449071	0.474958	0.0258873	ARSD	2.30159	NTC	#N/A	13.0445	12.9905	9.1215	9.485	8.1145	10.208	1.26428	0.338317
ARSD_ARSI	0.428265	0.711747	0.283482	ARSI:NTC	ARSI	1.66448	NTC	#N/A	9.809	11.3745	13.1525	10.0715	10.8295	9.503	1.12933	0.175461	ARSD_ARSI	0.449071	0.474958	0.0258873	ARSI	2.21723	NTC	#N/A	11.127	11.758	12.8725	10.0715	10.8295	9.503	1.17608	0.233985
MAGEB18_MAGEC3	-0.071542	0.211951	0.283493	MAGEB18:MAGEC3	MAGEB18	0	MAGEC3	0.0143553	5.6655	6.669	3.503	5.506	4.346	4.5955	1.09621	0.132525	MAGEB18_MAGEC3	0.284845	0.476001	0.191156	MAGEB18	0	MAGEC3	0	6.592	4.9495	3.9535	5.506	4.346	4.5955	1.0725	0.100983
MAGEB18_MAGEC3	-0.071542	0.211951	0.283493	MAGEB18:NTC	MAGEB18	0	NTC	#N/A	10.2695	8.705	6.198	7.573	8.786	7.1775	1.06951	0.0969487	MAGEB18_MAGEC3	0.284845	0.476001	0.191156	MAGEB18	0	NTC	#N/A	8.193	6.7565	6.776	7.573	8.786	7.1775	0.923056	-0.11551
MAGEB18_MAGEC3	-0.071542	0.211951	0.283493	MAGEC3:NTC	MAGEC3	0.0143553	NTC	#N/A	5.883	16.8165	7.136	7.812	5.812	6.0785	1.5143	0.598651	MAGEB18_MAGEC3	0.284845	0.476001	0.191156	MAGEC3	0	NTC	#N/A	6.9635	10.035	9.991	7.812	5.812	6.0785	1.36985	0.45402
ITPR1_ITPR3	-0.059454	0.22413	0.283584	ITPR1:ITPR3	ITPR1	1.85997	ITPR3	3.71918	6.4455	10.1875	15.683	9.7935	9.523	9.6585	1.11531	0.15744	ITPR1_ITPR3	-0.217092	-0.609842	-0.392751	ITPR1	2.98185	ITPR3	6.28263	6.1415	8.6985	9.491	9.7935	9.523	9.6585	0.839724	-0.252013
ITPR1_ITPR3	-0.059454	0.22413	0.283584	ITPR1:NTC	ITPR1	1.85997	NTC	#N/A	17.483	19.55	11.8105	10.858	11.562	9.0545	1.55184	0.633983	ITPR1_ITPR3	-0.217092	-0.609842	-0.392751	ITPR1	2.98185	NTC	#N/A	12.247	11.6535	14.254	10.858	11.562	9.0545	1.21224	0.27767
ITPR1_ITPR3	-0.059454	0.22413	0.283584	ITPR3:NTC	ITPR3	3.71918	NTC	#N/A	5.026	7.358	5.669	7.727	6.6565	7.718	0.816822	-0.291906	ITPR1_ITPR3	-0.217092	-0.609842	-0.392751	ITPR3	6.28263	NTC	#N/A	5.0035	4.72	4.942	7.727	6.6565	7.718	0.663552	-0.591718
BMP8A_GDF6	-0.326528	-0.0428729	0.283655	BMP8A:GDF6	BMP8A	0.748461	GDF6	1.83996	12.5335	13.33	6.073	9.408	9.584	9.0085	1.14057	0.189754	BMP8A_GDF6	0.422312	0.320816	-0.101496	BMP8A	0.0976108	GDF6	0	11.9065	10.766	10.765	9.408	9.584	9.0085	1.19418	0.256014
BMP8A_GDF6	-0.326528	-0.0428729	0.283655	BMP8A:NTC	BMP8A	0.748461	NTC	#N/A	7.1875	12.216	10.5255	9.123	9.8185	9.256	1.06141	0.0859768	BMP8A_GDF6	0.422312	0.320816	-0.101496	BMP8A	0.0976108	NTC	#N/A	11.809	9.2415	15.3855	9.123	9.8185	9.256	1.29217	0.369797
BMP8A_GDF6	-0.326528	-0.0428729	0.283655	GDF6:NTC	GDF6	1.83996	NTC	#N/A	9.566	7.4545	6.369	7.7735	6.559	8.2215	1.03704	0.0524777	BMP8A_GDF6	0.422312	0.320816	-0.101496	GDF6	0	NTC	#N/A	9.532	8.208	5.561	7.7735	6.559	8.2215	1.03312	0.0470086
HMX1_NKX2-3	0.402268	0.686002	0.283733	HMX1:NKX2-3	HMX1	0.0143553	NKX2-3	#N/A	30.553	27.0445	29.358	18.747	16.6735	18.832	1.60279	0.680588	HMX1_NKX2-3	0.190582	0.326613	0.136031	HMX1	0	NKX2-3	#N/A	21.81	21.0515	23.721	18.747	16.6735	18.832	1.22727	0.295453
HMX1_NKX2-3	0.402268	0.686002	0.283733	HMX1:NTC	HMX1	0.0143553	NTC	#N/A	12.3285	17.009	18.0425	10.989	12.5695	10.235	1.40204	0.487532	HMX1_NKX2-3	0.190582	0.326613	0.136031	HMX1	0	NTC	#N/A	15.686	15.4445	10.4435	10.989	12.5695	10.235	1.23024	0.298936
HMX1_NKX2-3	0.402268	0.686002	0.283733	NKX2-3:NTC	NKX2-3	#N/A	NTC	#N/A	12.5975	22.7645	23.1715	16.834	17.121	14.6025	1.20545	0.269568	HMX1_NKX2-3	0.190582	0.326613	0.136031	NKX2-3	#N/A	NTC	#N/A	18.206	17.042	20.887	16.834	17.121	14.6025	1.15605	0.209206
CDH2_DSC1	-2.01623	-1.73239	0.283839	CDH2:DSC1	CDH2	3.31179	DSC1	0	2.1485	2.4285	3.5995	10.5495	10.7675	10.345	0.258243	-1.9532	CDH2_DSC1	-0.436794	0.249274	0.686068	CDH2	0.83996	DSC1	0.0143553	12.4785	10.6825	8.288	10.5495	10.7675	10.345	0.993273	-0.00973825
CDH2_DSC1	-2.01623	-1.73239	0.283839	CDH2:NTC	CDH2	3.31179	NTC	#N/A	3.952	2.9015	1.6035	7.187	7.62	6.967	0.388399	-1.36439	CDH2_DSC1	-0.436794	0.249274	0.686068	CDH2	0.83996	NTC	#N/A	4.9065	4.8035	5.978	7.187	7.62	6.967	0.720492	-0.472945
CDH2_DSC1	-2.01623	-1.73239	0.283839	DSC1:NTC	DSC1	0	NTC	#N/A	5.397	4.817	10.383	6.4935	8.205	8.0745	0.904448	-0.14489	CDH2_DSC1	-0.436794	0.249274	0.686068	DSC1	0.0143553	NTC	#N/A	7.8095	7.08	8.2525	6.4935	8.205	8.0745	1.0162	0.0231892
IER5_IER5L	-0.142695	0.141174	0.283869	IER5:IER5L	IER5	2.93734	IER5L	3.12433	4.348	17.378	13.749	10.4105	10.573	9.3565	1.16925	0.225582	IER5_IER5L	0.170725	0.416971	0.246246	IER5	5.66505	IER5L	2.92979	13.2815	13.0215	14.933	10.4105	10.573	9.3565	1.35913	0.442683
IER5_IER5L	-0.142695	0.141174	0.283869	IER5:NTC	IER5	2.93734	NTC	#N/A	12.38	10.156	9.2345	12.261	12.609	12.2125	0.856752	-0.223051	IER5_IER5L	0.170725	0.416971	0.246246	IER5	5.66505	NTC	#N/A	10.7375	15.8935	11.4675	12.261	12.609	12.2125	1.0274	0.0389957
IER5_IER5L	-0.142695	0.141174	0.283869	IER5L:NTC	IER5L	3.12433	NTC	#N/A	14.8355	12.0155	15.3475	12.061	12.201	13.229	1.12556	0.170647	IER5_IER5L	0.170725	0.416971	0.246246	IER5L	2.92979	NTC	#N/A	13.3005	17.1255	17.4335	12.061	12.201	13.229	1.27656	0.352261
NLRP1_NLRP5	-0.450358	-0.166341	0.284017	NLRP1:NLRP5	NLRP1	4.90497	NLRP5	0	3.952	9.515	5.0605	6.91	6.736	5.5295	0.966207	-0.049596	NLRP1_NLRP5	-0.442836	-0.27235	0.170487	NLRP1	3.14893	NLRP5	0	5.0765	5.785	5.0965	6.91	6.736	5.5295	0.832208	-0.264984
NLRP1_NLRP5	-0.450358	-0.166341	0.284017	NLRP1:NTC	NLRP1	4.90497	NTC	#N/A	14.8865	5.4425	16.4275	10.9275	9.378	9.997	1.21299	0.278563	NLRP1_NLRP5	-0.442836	-0.27235	0.170487	NLRP1	3.14893	NTC	#N/A	14.2495	10.202	11.9205	10.9275	9.378	9.997	1.2003	0.263391
NLRP1_NLRP5	-0.450358	-0.166341	0.284017	NLRP5:NTC	NLRP5	0	NTC	#N/A	6.919	4.4565	3.025	6.2155	5.8085	5.6305	0.815684	-0.293917	NLRP1_NLRP5	-0.442836	-0.27235	0.170487	NLRP5	0	NTC	#N/A	4.5105	3.947	4.6085	6.2155	5.8085	5.6305	0.740095	-0.434218
TNIP1_TNIP3	-0.860004	-0.575958	0.284046	NTC:TNIP1	NTC	#N/A	TNIP1	5.3067	18.928	18.564	21.136	18.315	15.9805	16.589	1.15218	0.204364	TNIP1_TNIP3	-0.557621	0.060143	0.617764	NTC	#N/A	TNIP1	6.72615	16.861	21.4905	17.207	18.315	15.9805	16.589	1.09186	0.126781
TNIP1_TNIP3	-0.860004	-0.575958	0.284046	NTC:TNIP3	NTC	#N/A	TNIP3	0	4.732	7.775	6.3175	7.326	8.718	8.34	0.772002	-0.373323	TNIP1_TNIP3	-0.557621	0.060143	0.617764	NTC	#N/A	TNIP3	0.275007	6.495	7.111	5.692	7.326	8.718	8.34	0.791421	-0.337483
TNIP1_TNIP3	-0.860004	-0.575958	0.284046	TNIP1:TNIP3	TNIP1	5.3067	TNIP3	0	8.0185	3.463	4.947	4.9275	5.216	6.729	0.973685	-0.038473	TNIP1_TNIP3	-0.557621	0.060143	0.617764	TNIP1	6.72615	TNIP3	0.275007	6.3915	4.0305	5.9185	4.9275	5.216	6.729	0.968469	-0.0462216
CRABP2_RBP2	0.356738	0.640803	0.284065	CRABP2:NTC	CRABP2	3.63343	NTC	#N/A	3.3	13.1935	9.9225	6.1	6.3245	4.8705	1.52738	0.611057	CRABP2_RBP2	-0.244598	0.551924	0.796522	CRABP2	3.14568	NTC	#N/A	6.513	6.6725	4.9895	6.1	6.3245	4.8705	1.05088	0.0716004
CRABP2_RBP2	0.356738	0.640803	0.284065	CRABP2:RBP2	CRABP2	3.63343	RBP2	0	15.8715	20.8005	19.7085	13.2255	11.9195	14.3275	1.42835	0.514348	CRABP2_RBP2	-0.244598	0.551924	0.796522	CRABP2	3.14568	RBP2	0	18.3525	18.932	17.231	13.2255	11.9195	14.3275	1.3811	0.465819
CRABP2_RBP2	0.356738	0.640803	0.284065	NTC:RBP2	NTC	#N/A	RBP2	0	7.9165	12.841	8.2625	9.701	10.4145	9.585	0.977088	-0.0334397	CRABP2_RBP2	-0.244598	0.551924	0.796522	NTC	#N/A	RBP2	0	8.7225	6.4535	7.359	9.701	10.4145	9.585	0.758741	-0.39832
SORL1_SORT1	-0.00949456	0.274588	0.284083	NTC:SORL1	NTC	#N/A	SORL1	2.58976	4.2845	5.651	11.162	6.524	7.4975	5.676	1.07108	0.0990595	SORL1_SORT1	-0.103682	-0.12424	-0.0205575	NTC	#N/A	SORL1	2.95233	6.781	5.8795	5.6205	6.524	7.4975	5.676	0.928087	-0.107668
SORL1_SORT1	-0.00949456	0.274588	0.284083	NTC:SORT1	NTC	#N/A	SORT1	3.78555	5.4865	8.184	4.134	5.9455	4.6565	4.907	1.14801	0.199136	SORL1_SORT1	-0.103682	-0.12424	-0.0205575	NTC	#N/A	SORT1	4.89869	5.4115	3.989	5.6205	5.9455	4.6565	4.907	0.968534	-0.0461248
SORL1_SORT1	-0.00949456	0.274588	0.284083	SORL1:SORT1	SORL1	2.58976	SORT1	3.78555	9.9625	12.0395	16.9335	11.436	10.9445	10.4	1.18776	0.248248	SORL1_SORT1	-0.103682	-0.12424	-0.0205575	SORL1	2.95233	SORT1	4.89869	8.6675	13.544	9.193	11.436	10.9445	10.4	0.958024	-0.0618666
ZNF273_ZNF92	0.736125	1.02024	0.284114	NTC:ZNF273	NTC	#N/A	ZNF273	2.33056	3.415	13.5785	8.41	7.542	6.108	5.713	1.31196	0.391725	ZNF273_ZNF92	-0.105305	0.645368	0.750673	NTC	#N/A	ZNF273	2.10769	6.2575	6.944	3.93	7.542	6.108	5.713	0.884754	-0.176651
ZNF273_ZNF92	0.736125	1.02024	0.284114	NTC:ZNF92	NTC	#N/A	ZNF92	2.69822	2.481	4.561	3.6845	3.231	3.487	4.257	0.977358	-0.0330415	ZNF273_ZNF92	-0.105305	0.645368	0.750673	NTC	#N/A	ZNF92	1.9222	3.7195	3.498	2.8105	3.231	3.487	4.257	0.913713	-0.130187
ZNF273_ZNF92	0.736125	1.02024	0.284114	ZNF273:ZNF92	ZNF273	2.33056	ZNF92	2.69822	3.6065	11.791	4.7025	3.054	2.8265	3.4515	2.15388	1.10694	ZNF273_ZNF92	-0.105305	0.645368	0.750673	ZNF273	2.10769	ZNF92	1.9222	4.827	4.0205	4.835	3.054	2.8265	3.4515	1.46619	0.552074
CDH18_CDH8	-0.126175	0.157975	0.284151	CDH18:CDH8	CDH18	0	CDH8	0.0840643	14.1575	4.3365	4.151	4.326	4.061	4.944	1.69867	0.764408	CDH18_CDH8	-0.697251	-0.0296499	0.667601	CDH18	0.0976108	CDH8	0	3.433	5.409	5.8465	4.326	4.061	4.944	1.10183	0.139902
CDH18_CDH8	-0.126175	0.157975	0.284151	CDH18:NTC	CDH18	0	NTC	#N/A	6.7015	7.078	8.8535	7.295	7.5265	6.4455	1.06423	0.0898113	CDH18_CDH8	-0.697251	-0.0296499	0.667601	CDH18	0.0976108	NTC	#N/A	6.7745	6.61	8.2885	7.295	7.5265	6.4455	1.01909	0.0272823
CDH18_CDH8	-0.126175	0.157975	0.284151	CDH8:NTC	CDH8	0.0840643	NTC	#N/A	7.2515	4.2885	3.3775	5.915	7.7285	7.159	0.717101	-0.479751	CDH18_CDH8	-0.697251	-0.0296499	0.667601	CDH8	0	NTC	#N/A	3.4635	3.216	4.001	5.915	7.7285	7.159	0.513424	-0.961778
HOXA4_HOXD8	0.00078287	0.285009	0.284226	HOXA4:HOXD8	HOXA4	2.73552	HOXD8	1.48543	17.419	12.4165	17.4625	12.192	11.8295	11.9015	1.31665	0.396871	HOXA4_HOXD8	0.409771	0.336786	-0.0729844	HOXA4	0	HOXD8	0	14.201	19.2035	20.613	12.192	11.8295	11.9015	1.5037	0.588519
HOXA4_HOXD8	0.00078287	0.285009	0.284226	HOXA4:NTC	HOXA4	2.73552	NTC	#N/A	12.495	8.9775	12.777	10.665	11.107	10.8305	1.05052	0.0711003	HOXA4_HOXD8	0.409771	0.336786	-0.0729844	HOXA4	0	NTC	#N/A	16.082	13.9615	13.194	10.665	11.107	10.8305	1.3262	0.407301
HOXA4_HOXD8	0.00078287	0.285009	0.284226	HOXD8:NTC	HOXD8	1.48543	NTC	#N/A	10.6665	9.8115	5.8625	11.151	6.7105	6.3625	1.08737	0.120846	HOXA4_HOXD8	0.409771	0.336786	-0.0729844	HOXD8	0	NTC	#N/A	7.548	6.5785	8.3595	11.151	6.7105	6.3625	0.928253	-0.10741
KRT33A_KRT37	0.108296	0.392536	0.28424	KRT33A:KRT37	KRT33A	0	KRT37	0	15.424	10.4845	17.4625	8.637	10.2555	10.263	1.48758	0.572963	KRT33A_KRT37	0.157651	0.513558	0.355907	KRT33A	0	KRT37	0	13.4465	15.413	13.218	8.637	10.2555	10.263	1.44321	0.529281
KRT33A_KRT37	0.108296	0.392536	0.28424	KRT33A:NTC	KRT33A	0	NTC	#N/A	3.223	5.771	6.1465	5.907	4.7795	4.5775	0.991909	-0.0117202	KRT33A_KRT37	0.157651	0.513558	0.355907	KRT33A	0	NTC	#N/A	5.1375	4.887	5.18	5.907	4.7795	4.5775	0.996102	-0.0056347
KRT33A_KRT37	0.108296	0.392536	0.28424	KRT37:NTC	KRT37	0	NTC	#N/A	15.0015	9.322	6.966	8.0895	7.642	8.514	1.29053	0.367962	KRT33A_KRT37	0.157651	0.513558	0.355907	KRT37	0	NTC	#N/A	7.9865	9.189	9.0975	8.0895	7.642	8.514	1.08362	0.115864
STRBP_ZFR2	-0.340116	-0.0558679	0.284248	NTC:STRBP	NTC	#N/A	STRBP	4.93923	7.098	15.35	9.382	7.889	7.1325	8.551	1.3503	0.433282	STRBP_ZFR2	-0.633101	-0.0545853	0.578516	NTC	#N/A	STRBP	3.52356	9.5445	10.463	8.312	7.889	7.1325	8.551	1.20138	0.264691
STRBP_ZFR2	-0.340116	-0.0558679	0.284248	NTC:ZFR2	NTC	#N/A	ZFR2	1.83188	6.4205	10.42	8.9045	12.585	11.591	11.8285	0.71505	-0.483885	STRBP_ZFR2	-0.633101	-0.0545853	0.578516	NTC	#N/A	ZFR2	0	7.9315	8.302	11.956	12.585	11.591	11.8285	0.782944	-0.353019
STRBP_ZFR2	-0.340116	-0.0558679	0.284248	STRBP:ZFR2	STRBP	4.93923	ZFR2	1.83188	9.95	8.8015	9.149	9.1225	7.3275	7.333	1.17313	0.23036	STRBP_ZFR2	-0.633101	-0.0545853	0.578516	STRBP	3.52356	ZFR2	0	7.079	8.688	7.5975	9.1225	7.3275	7.333	0.982403	-0.0256125
CCNB3_CCNO	0.117382	0.401804	0.284422	CCNB3:CCNO	CCNB3	0.613532	CCNO	2.67356	14.733	18.6845	11.6625	11.135	10.667	10.5005	1.39556	0.480842	CCNB3_CCNO	-0.0258979	-0.0214525	0.00444536	CCNB3	0.739848	CCNO	2.47768	10.05	11.8205	10.598	11.135	10.667	10.5005	1.00514	0.00739491
CCNB3_CCNO	0.117382	0.401804	0.284422	CCNB3:NTC	CCNB3	0.613532	NTC	#N/A	9.5665	8.3045	12.3505	8.8685	9.5445	9.5765	1.07974	0.11069	CCNB3_CCNO	-0.0258979	-0.0214525	0.00444536	CCNB3	0.739848	NTC	#N/A	11.0845	10.15	10.0745	8.8685	9.5445	9.5765	1.1186	0.161692
CCNB3_CCNO	0.117382	0.401804	0.284422	CCNO:NTC	CCNO	2.67356	NTC	#N/A	5.7935	21.7785	10.3605	10.796	10.0785	8.7615	1.27995	0.356084	CCNB3_CCNO	-0.0258979	-0.0214525	0.00444536	CCNO	2.47768	NTC	#N/A	8.528	9.0845	11.182	10.796	10.0785	8.7615	0.971605	-0.0415575
PRSS21_TPSG1	-0.235066	0.0493748	0.284441	NTC:PRSS21	NTC	#N/A	PRSS21	2.87381	9.0675	9.09	8.5975	12.8085	12.1825	11.984	0.723597	-0.466742	PRSS21_TPSG1	0.523476	0.4456	-0.077876	NTC	#N/A	PRSS21	0.400538	8.905	11.382	12.718	12.8085	12.1825	11.984	0.89263	-0.163866
PRSS21_TPSG1	-0.235066	0.0493748	0.284441	NTC:TPSG1	NTC	#N/A	TPSG1	0	11.2415	11.983	21.255	11.49	11.9735	12.9545	1.22136	0.288489	PRSS21_TPSG1	0.523476	0.4456	-0.077876	NTC	#N/A	TPSG1	0	22.181	17.783	21.4345	11.49	11.9735	12.9545	1.68594	0.753552
PRSS21_TPSG1	-0.235066	0.0493748	0.284441	PRSS21:TPSG1	PRSS21	2.87381	TPSG1	0	8.914	10.4845	14.6475	12.948	10.7135	11.0685	0.980305	-0.0286971	PRSS21_TPSG1	0.523476	0.4456	-0.077876	PRSS21	0.400538	TPSG1	0	14.95	13.481	15.9805	12.948	10.7135	11.0685	1.27876	0.354751
TLN1_TLN2	-2.15913	-1.87452	0.284606	NTC:TLN1	NTC	#N/A	TLN1	6.63923	5.6655	2.7015	2.917	8.6445	7.6205	8.331	0.458774	-1.12415	TLN1_TLN2	-2.89698	-1.1391	1.75788	NTC	#N/A	TLN1	7.49585	2.1125	2.694	0.75	8.6445	7.6205	8.331	0.225911	-2.14618
TLN1_TLN2	-2.15913	-1.87452	0.284606	NTC:TLN2	NTC	#N/A	TLN2	2.20163	8.3895	10.4365	14.534	8.976	8.1615	7.1045	1.37612	0.460611	TLN1_TLN2	-2.89698	-1.1391	1.75788	NTC	#N/A	TLN2	2.73118	5.454	5.4715	9.622	8.976	8.1615	7.1045	0.847599	-0.238546
TLN1_TLN2	-2.15913	-1.87452	0.284606	TLN1:TLN2	TLN1	6.63923	TLN2	2.20163	4.975	3.431	3.935	11.2515	11.5765	12.9725	0.344716	-1.53652	TLN1_TLN2	-2.89698	-1.1391	1.75788	TLN1	7.49585	TLN2	2.73118	5.7155	5.858	5.704	11.2515	11.5765	12.9725	0.482605	-1.05109
JRKL_TIGD7	-0.693576	-0.408891	0.284686	JRKL:NTC	JRKL	1.84398	NTC	#N/A	7.469	4.2405	3.173	5.6215	5.927	5.96	0.850016	-0.234439	JRKL_TIGD7	-0.55905	-0.173699	0.385351	JRKL	3.0197	NTC	#N/A	5.4355	4.6155	5.4895	5.6215	5.927	5.96	0.887597	-0.172023
JRKL_TIGD7	-0.693576	-0.408891	0.284686	JRKL:TIGD7	JRKL	1.84398	TIGD7	2.69377	6.714	5.3945	2.138	3.5475	4.693	5.2095	1.05922	0.0830014	JRKL_TIGD7	-0.55905	-0.173699	0.385351	JRKL	3.0197	TIGD7	2.13093	3.4395	5.5765	4.275	3.5475	4.693	5.2095	0.988178	-0.0171565
JRKL_TIGD7	-0.693576	-0.408891	0.284686	NTC:TIGD7	NTC	#N/A	TIGD7	2.69377	5.7165	4.112	6.4025	4.3495	3.754	4.5955	1.27813	0.354037	JRKL_TIGD7	-0.55905	-0.173699	0.385351	NTC	#N/A	TIGD7	2.13093	3.695	4.031	4.6085	4.3495	3.754	4.5955	0.971297	-0.0420157
TCEA2_TCEANC	0.126089	0.410797	0.284709	NTC:TCEA2	NTC	#N/A	TCEA2	4.75649	2.136	7.815	3.946	8.1045	7.732	7.5895	0.59323	-0.753337	TCEA2_TCEANC	0.685122	1.08142	0.396302	NTC	#N/A	TCEA2	5.46858	6.939	7.289	6.514	8.1045	7.732	7.5895	0.885426	-0.175556
TCEA2_TCEANC	0.126089	0.410797	0.284709	NTC:TCEANC	NTC	#N/A	TCEANC	0.344828	19.3375	18.6845	16.2455	8.8065	7.8765	6.912	2.29996	1.20161	TCEA2_TCEANC	0.685122	1.08142	0.396302	NTC	#N/A	TCEANC	0.286881	12.6305	12.9275	14.6945	8.8065	7.8765	6.912	1.70598	0.770597
TCEA2_TCEANC	0.126089	0.410797	0.284709	TCEA2:TCEANC	TCEA2	4.75649	TCEANC	0.344828	3.031	10.8855	9.934	6.1	4.96	6.2255	1.3798	0.464457	TCEA2_TCEANC	0.685122	1.08142	0.396302	TCEA2	5.46858	TCEANC	0.286881	12.4785	10.119	14.2895	6.1	4.96	6.2255	2.13399	1.09355
MYF6_MYOG	0.431691	0.716462	0.284771	MYF6:MYOG	MYF6	0	MYOG	0	12.559	13.0895	11.6225	7.951	7.999	7.306	1.60264	0.680451	MYF6_MYOG	-0.5096	0.43556	0.94516	MYF6	0	MYOG	0	11.4195	8.8865	9.943	7.951	7.999	7.306	1.3007	0.379284
MYF6_MYOG	0.431691	0.716462	0.284771	MYF6:NTC	MYF6	0	NTC	#N/A	15.0655	8.032	8.7055	8.884	10.9485	9.1185	1.09851	0.13555	MYF6_MYOG	-0.5096	0.43556	0.94516	MYF6	0	NTC	#N/A	4.699	9.116	8.729	8.884	10.9485	9.1185	0.778695	-0.36087
MYF6_MYOG	0.431691	0.716462	0.284771	MYOG:NTC	MYOG	0	NTC	#N/A	20.2835	12.5605	13.562	9.5085	8.349	8.322	1.77261	0.825874	MYF6_MYOG	-0.5096	0.43556	0.94516	MYOG	0	NTC	#N/A	11.985	12.3325	9.062	9.5085	8.349	8.322	1.27502	0.350525
CAPN14_CAPN3	-0.464658	-0.179827	0.284831	CAPN14:CAPN3	CAPN14	0.176323	CAPN3	0.799087	6.2795	7.158	8.882	5.2905	6.761	6.18	1.22423	0.291871	CAPN14_CAPN3	0.0361766	0.203192	0.167016	CAPN14	0.0143553	CAPN3	0.713696	8.309	7.362	6.4305	5.2905	6.761	6.18	1.21227	0.277711
CAPN14_CAPN3	-0.464658	-0.179827	0.284831	CAPN14:NTC	CAPN14	0.176323	NTC	#N/A	5.896	8.705	9.6725	9.8245	10.0925	9.2465	0.832325	-0.264782	CAPN14_CAPN3	0.0361766	0.203192	0.167016	CAPN14	0.0143553	NTC	#N/A	10.378	8.4895	7.193	9.8245	10.0925	9.2465	0.8936	-0.162299
CAPN14_CAPN3	-0.464658	-0.179827	0.284831	CAPN3:NTC	CAPN3	0.799087	NTC	#N/A	6.049	4.521	5.7035	5.668	6.4435	5.969	0.900058	-0.15191	CAPN14_CAPN3	0.0361766	0.203192	0.167016	CAPN3	0.713696	NTC	#N/A	5.935	8.6465	5.99	5.668	6.4435	5.969	1.13777	0.186212
TCP11_TCP11X2	-0.462933	-0.178088	0.284845	NTC:TCP11	NTC	#N/A	TCP11	0.485427	4.7575	8.777	8.2055	7.573	7.2445	8.1025	0.948517	-0.0762551	TCP11_TCP11X2	-0.403303	-0.139256	0.264047	NTC	#N/A	TCP11	0	7.627	4.8245	6.5255	7.573	7.2445	8.1025	0.827967	-0.272355
TCP11_TCP11X2	-0.462933	-0.178088	0.284845	NTC:TCP11X2	NTC	#N/A	TCP11X2	0	6.727	3.623	3.821	4.2105	4.801	2.774	1.20241	0.265929	TCP11_TCP11X2	-0.403303	-0.139256	0.264047	NTC	#N/A	TCP11X2	0	3.9325	3.989	3.3465	4.2105	4.801	2.774	0.95609	-0.0647815
TCP11_TCP11X2	-0.462933	-0.178088	0.284845	TCP11:TCP11X2	TCP11	0.485427	TCP11X2	0	11.446	8.064	8.9615	8.02	10.6705	10.2445	0.983981	-0.0232971	TCP11_TCP11X2	-0.403303	-0.139256	0.264047	TCP11	0	TCP11X2	0	8.662	8.7505	10.777	8.02	10.6705	10.2445	0.974235	-0.0376578
OR2T2_OR2Z1	-0.435885	-0.150958	0.284928	NTC:OR2T2	NTC	#N/A	OR2T2	0	14.2345	14.6765	20.715	16.125	16.168	16.7445	1.012	0.0172107	OR2T2_OR2Z1	-0.384275	0.211797	0.596072	NTC	#N/A	OR2T2	0	18.0845	14.5045	17.124	16.125	16.168	16.7445	1.01378	0.0197377
OR2T2_OR2Z1	-0.435885	-0.150958	0.284928	NTC:OR2Z1	NTC	#N/A	OR2Z1	0	7.712	23.7825	11.543	16.6645	12.847	16.5885	0.933568	-0.0991725	OR2T2_OR2Z1	-0.384275	0.211797	0.596072	NTC	#N/A	OR2Z1	0	13.7445	10.15	13.266	16.6645	12.847	16.5885	0.806085	-0.310997
OR2T2_OR2Z1	-0.435885	-0.150958	0.284928	OR2T2:OR2Z1	OR2T2	0	OR2Z1	0	17.4825	14.941	15.785	12.755	11.0565	11.9655	1.34747	0.430255	OR2T2_OR2Z1	-0.384275	0.211797	0.596072	OR2T2	0	OR2Z1	0	14.0855	11.654	13.3135	12.755	11.0565	11.9655	1.09157	0.126401
SLC30A10_SLC30A8	0.0272319	0.312207	0.284975	NTC:SLC30A10	NTC	#N/A	SLC30A10	0.0143553	15.245	5.7475	11.833	13.287	13.201	12.396	0.84419	-0.24436	SLC30A10_SLC30A8	-0.360343	0.26226	0.622604	NTC	#N/A	SLC30A10	0.632268	13.921	17.2195	13.9325	13.287	13.201	12.396	1.15917	0.213087
SLC30A10_SLC30A8	0.0272319	0.312207	0.284975	NTC:SLC30A8	NTC	#N/A	SLC30A8	0.0143553	15.475	10.877	16.7345	10.9815	12.1	11.508	1.24565	0.316902	SLC30A10_SLC30A8	-0.360343	0.26226	0.622604	NTC	#N/A	SLC30A8	0	8.7225	7.456	9.3005	10.9815	12.1	11.508	0.736611	-0.441026
SLC30A10_SLC30A8	0.0272319	0.312207	0.284975	SLC30A10:SLC30A8	SLC30A10	0.0143553	SLC30A8	0.0143553	26.384	5.651	12.629	8.922	10.649	8.2215	1.60705	0.684417	SLC30A10_SLC30A8	-0.360343	0.26226	0.622604	SLC30A10	0.632268	SLC30A8	0	12.6485	8.4685	12.111	8.922	10.649	8.2215	1.19557	0.257704
GNAI2_GNAQ	-0.580344	-0.295327	0.285017	GNAI2:GNAQ	GNAI2	7.12557	GNAQ	3.19849	13.058	5.555	5.061	6.532	6.028	6.427	1.24685	0.318292	GNAI2_GNAQ	-0.660858	-0.052626	0.608232	GNAI2	7.80471	GNAQ	3.21568	5.247	6.944	6.597	6.532	6.028	6.427	0.989519	-0.0152005
GNAI2_GNAQ	-0.580344	-0.295327	0.285017	GNAI2:NTC	GNAI2	7.12557	NTC	#N/A	9.221	5.2985	7.9665	10.3875	11.367	9.439	0.720855	-0.472218	GNAI2_GNAQ	-0.660858	-0.052626	0.608232	GNAI2	7.80471	NTC	#N/A	7.8035	7.5705	4.906	10.3875	11.367	9.439	0.650135	-0.621188
GNAI2_GNAQ	-0.580344	-0.295327	0.285017	GNAQ:NTC	GNAQ	3.19849	NTC	#N/A	13.301	11.8555	13.4595	12.593	12.959	14.4555	0.965219	-0.0510717	GNAI2_GNAQ	-0.660858	-0.052626	0.608232	GNAQ	3.21568	NTC	#N/A	12.302	13.147	15.1945	12.593	12.959	14.4555	1.0159	0.0227542
LRRC38_SLIT1	-0.228048	0.0571006	0.285148	LRRC38:NTC	LRRC38	0.62293	NTC	#N/A	10.9985	7.671	10.872	10.8655	10.6705	10.949	0.909389	-0.137031	LRRC38_SLIT1	0.288002	0.226857	-0.0611447	LRRC38	0	NTC	#N/A	14.7245	12.98	12.527	10.8655	10.6705	10.949	1.23846	0.308552
LRRC38_SLIT1	-0.228048	0.0571006	0.285148	LRRC38:SLIT1	LRRC38	0.62293	SLIT1	0.31034	14.196	9.4265	11.657	9.8935	9.685	9.3655	1.21889	0.285566	LRRC38_SLIT1	0.288002	0.226857	-0.0611447	LRRC38	0	SLIT1	0.0426443	11.249	12.8125	10.634	9.8935	9.685	9.3655	1.19871	0.261484
LRRC38_SLIT1	-0.228048	0.0571006	0.285148	NTC:SLIT1	NTC	#N/A	SLIT1	0.31034	15.6535	10.9335	15.0915	11.76	11.436	12.689	1.16145	0.215922	LRRC38_SLIT1	0.288002	0.226857	-0.0611447	NTC	#N/A	SLIT1	0.0426443	12.0825	11.4555	11.253	11.76	11.436	12.689	0.969514	-0.0446668
RAP2B_RAP2C	0.268061	0.553216	0.285155	NTC:RAP2B	NTC	#N/A	RAP2B	2.70708	21.422	18.372	13.141	14.004	14.8975	15.124	1.20237	0.265883	RAP2B_RAP2C	0.134835	0.283887	0.149052	NTC	#N/A	RAP2B	3.45022	16.1305	22.587	22.0425	14.004	14.8975	15.124	1.38011	0.464782
RAP2B_RAP2C	0.268061	0.553216	0.285155	NTC:RAP2C	NTC	#N/A	RAP2C	3.58135	9.234	9.162	11.628	8.251	10.017	9.1275	1.09595	0.132177	RAP2B_RAP2C	0.134835	0.283887	0.149052	NTC	#N/A	RAP2C	4.13914	9.179	7.999	10.432	8.251	10.017	9.1275	1.00783	0.011252
RAP2B_RAP2C	0.268061	0.553216	0.285155	RAP2B:RAP2C	RAP2B	2.70708	RAP2C	3.58135	13.531	21.634	7.0965	7.75	7.609	7.9375	1.81407	0.859231	RAP2B_RAP2C	0.134835	0.283887	0.149052	RAP2B	3.45022	RAP2C	4.13914	8.175	11.33	10.3245	7.75	7.609	7.9375	1.28043	0.356627
MMP14_MMP7	-1.18799	-0.9028	0.285193	MMP14:MMP7	MMP14	6.12681	MMP7	0.0565835	4.617	11.4785	2.5815	6.894	7.7035	6.546	0.883345	-0.178951	MMP14_MMP7	-0.580051	0.0527752	0.632827	MMP14	7.60118	MMP7	0.0703893	9.38	6.255	5.442	6.894	7.7035	6.546	0.996855	-0.00454468
MMP14_MMP7	-1.18799	-0.9028	0.285193	MMP14:NTC	MMP14	6.12681	NTC	#N/A	6.6245	2.2445	8.768	6.447	8.331	8.3215	0.763523	-0.389256	MMP14_MMP7	-0.580051	0.0527752	0.632827	MMP14	7.60118	NTC	#N/A	7.457	8.4165	8.3715	6.447	8.331	8.3215	1.04959	0.0698256
MMP14_MMP7	-1.18799	-0.9028	0.285193	MMP7:NTC	MMP7	0.0565835	NTC	#N/A	4.4375	3.046	4.43	4.951	4.519	4.2755	0.86672	-0.206362	MMP14_MMP7	-0.580051	0.0527752	0.632827	MMP7	0.0703893	NTC	#N/A	2.97	3.8635	3.3465	4.951	4.519	4.2755	0.740606	-0.433222
PDIA2_PDIA5	-0.55688	-0.271638	0.285242	NTC:PDIA2	NTC	#N/A	PDIA2	0.536053	15.232	13.1535	10.3375	9.493	10.367	10.235	1.28669	0.363667	PDIA2_PDIA5	-0.593617	-0.455799	0.137819	NTC	#N/A	PDIA2	0.0703893	7.03	7.55	8.5975	9.493	10.367	10.235	0.770145	-0.376799
PDIA2_PDIA5	-0.55688	-0.271638	0.285242	NTC:PDIA5	NTC	#N/A	PDIA5	3.63459	6.484	3.046	3.685	4.7115	5.126	5.4015	0.867183	-0.205592	PDIA2_PDIA5	-0.593617	-0.455799	0.137819	NTC	#N/A	PDIA5	3.85599	4.9975	3.425	4.18	4.7115	5.126	5.4015	0.82699	-0.274058
PDIA2_PDIA5	-0.55688	-0.271638	0.285242	PDIA2:PDIA5	PDIA2	0.536053	PDIA5	3.63459	7.52	6.068	6.0045	6.007	4.967	5.008	1.22591	0.293854	PDIA2_PDIA5	-0.593617	-0.455799	0.137819	PDIA2	0.0703893	PDIA5	3.85599	5.1315	5.7955	4.5605	6.007	4.967	5.008	0.969059	-0.0453437
TGFBR3_TGFBR3L	-0.673524	-0.388235	0.285289	NTC:TGFBR3	NTC	#N/A	TGFBR3	3.26303	4.0545	6.308	4.0825	5.6525	4.4765	4.9715	0.956591	-0.0640261	TGFBR3_TGFBR3L	-1.06986	-0.344901	0.724958	NTC	#N/A	TGFBR3	2.24793	5.2775	4.9285	6.2755	5.6525	4.4765	4.9715	1.09145	0.126251
TGFBR3_TGFBR3L	-0.673524	-0.388235	0.285289	NTC:TGFBR3L	NTC	#N/A	TGFBR3L	2.05311	2.558	9.9715	8.137	7.943	8.454	9.4025	0.801043	-0.320049	TGFBR3_TGFBR3L	-1.06986	-0.344901	0.724958	NTC	#N/A	TGFBR3L	2.35896	6.1905	2.7255	4.942	7.943	8.454	9.4025	0.537142	-0.896624
TGFBR3_TGFBR3L	-0.673524	-0.388235	0.285289	TGFBR3:TGFBR3L	TGFBR3	3.26303	TGFBR3L	2.05311	9.643	5.387	11.2985	8.2285	10.7825	10.391	0.895466	-0.159289	TGFBR3_TGFBR3L	-1.06986	-0.344901	0.724958	TGFBR3	2.24793	TGFBR3L	2.35896	9.0455	7.717	7.026	8.2285	10.7825	10.391	0.809078	-0.30565
FKBP1A_FKBP1B	-0.246956	0.0383501	0.285307	FKBP1A:FKBP1B	FKBP1A	7.54851	FKBP1B	2.41684	8.134	3.968	8.842	6.547	5.8515	6.747	1.09394	0.129532	FKBP1A_FKBP1B	0.1831	1.08968	0.906577	FKBP1A	9.20455	FKBP1B	0.485427	11.6385	13.084	13.885	6.547	5.8515	6.747	2.01653	1.01188
FKBP1A_FKBP1B	-0.246956	0.0383501	0.285307	FKBP1A:NTC	FKBP1A	7.54851	NTC	#N/A	17.1885	14.957	10.6845	9.994	12.1035	10.766	1.30327	0.382136	FKBP1A_FKBP1B	0.1831	1.08968	0.906577	FKBP1A	9.20455	NTC	#N/A	8.5765	13.4915	13.5995	9.994	12.1035	10.766	1.08532	0.118124
FKBP1A_FKBP1B	-0.246956	0.0383501	0.285307	FKBP1B:NTC	FKBP1B	2.41684	NTC	#N/A	4.7705	5.755	6.4825	6.578	6.5225	5.786	0.900537	-0.151142	FKBP1A_FKBP1B	0.1831	1.08968	0.906577	FKBP1B	0.485427	NTC	#N/A	7.195	7.456	6.4785	6.578	6.5225	5.786	1.11876	0.161903
KLHL14_KLHL33	-0.396622	-0.111255	0.285367	KLHL14:KLHL33	KLHL14	0.495695	KLHL33	0	5.653	10.3565	8.518	9.886	9.136	7.8645	0.912261	-0.132482	KLHL14_KLHL33	-0.724476	0.0826285	0.807104	KLHL14	0	KLHL33	0	10.2935	10.0145	8.4195	9.886	9.136	7.8645	1.06847	0.0955505
KLHL14_KLHL33	-0.396622	-0.111255	0.285367	KLHL14:NTC	KLHL14	0.495695	NTC	#N/A	5.5885	6.9415	10.0475	6.416	7.974	7.626	1.0255	0.0363334	KLHL14_KLHL33	-0.724476	0.0826285	0.807104	KLHL14	0	NTC	#N/A	5.192	9.388	6.49	6.416	7.974	7.626	0.957031	-0.0633621
KLHL14_KLHL33	-0.396622	-0.111255	0.285367	KLHL33:NTC	KLHL33	0	NTC	#N/A	9.5275	11.631	4.7935	8.552	8.9955	10.318	0.931331	-0.102634	KLHL14_KLHL33	-0.724476	0.0826285	0.807104	KLHL33	0	NTC	#N/A	6.4885	9.471	8.3	8.552	8.9955	10.318	0.870593	-0.19993
POU3F1_POU5F1B	0.0255299	0.310922	0.285392	NTC:POU3F1	NTC	#N/A	POU3F1	0.0143553	8.7475	13.2415	12.453	10.3955	10.674	11.6815	1.05163	0.07263	POU3F1_POU5F1B	0.744113	-0.0488674	-0.79298	NTC	#N/A	POU3F1	0.0143553	12.04	11.8835	16.564	10.3955	10.674	11.6815	1.23622	0.305938
POU3F1_POU5F1B	0.0255299	0.310922	0.285392	NTC:POU5F1B	NTC	#N/A	POU5F1B	0.0143553	6.4715	3.7915	6.4365	7.2335	5.689	6.308	0.868386	-0.203591	POU3F1_POU5F1B	0.744113	-0.0488674	-0.79298	NTC	#N/A	POU5F1B	0.0426443	7.9375	8.782	6.1325	7.2335	5.689	6.308	1.18832	0.248924
POU3F1_POU5F1B	0.0255299	0.310922	0.285392	POU3F1:POU5F1B	POU3F1	0.0143553	POU5F1B	0.0143553	9.119	9.186	7.722	6.6245	8.4	5.4565	1.27079	0.345723	POU3F1_POU5F1B	0.744113	-0.0488674	-0.79298	POU3F1	0.0143553	POU5F1B	0.0426443	8.047	5.555	6.5135	6.6245	8.4	5.4565	0.982154	-0.0259786
TSPAN17_TSPAN3	0.248315	0.533751	0.285436	NTC:TSPAN17	NTC	#N/A	TSPAN17	5.03606	11.8685	8.6165	6.96	5.992	6.985	8.4135	1.28305	0.359573	TSPAN17_TSPAN3	0.17123	0.327156	0.155926	NTC	#N/A	TSPAN17	5.42626	9.039	7.6755	9.6935	5.992	6.985	8.4135	1.23457	0.304005
TSPAN17_TSPAN3	0.248315	0.533751	0.285436	NTC:TSPAN3	NTC	#N/A	TSPAN3	5.95722	6.9445	4.4725	5.6295	7.0485	6.0245	5.8955	0.898674	-0.15413	TSPAN17_TSPAN3	0.17123	0.327156	0.155926	NTC	#N/A	TSPAN3	6.95117	7.164	6.2865	6.085	7.0485	6.0245	5.8955	1.02989	0.0424926
TSPAN17_TSPAN3	0.248315	0.533751	0.285436	TSPAN17:TSPAN3	TSPAN17	5.03606	TSPAN3	5.95722	4.809	11.31	10.2525	6.1	6.086	7.2325	1.35806	0.441548	TSPAN17_TSPAN3	0.17123	0.327156	0.155926	TSPAN17	5.42626	TSPAN3	6.95117	8.3695	6.9755	7.4185	6.1	6.086	7.2325	1.17226	0.229291
TRIM43B_TRIM51	-0.567942	-0.282455	0.285487	NTC:TRIM43B	NTC	#N/A	TRIM43B	0	12.073	14.212	11.0825	15.0375	16.0995	13.6045	0.835187	-0.25983	TRIM43B_TRIM51	-0.747307	-0.385099	0.362208	NTC	#N/A	TRIM43B	0	11.7055	13.1055	11.7655	15.0375	16.0995	13.6045	0.817507	-0.290697
TRIM43B_TRIM51	-0.567942	-0.282455	0.285487	NTC:TRIM51	NTC	#N/A	TRIM51	0	14.2475	14.861	14.0565	14.9065	16.3485	14.2545	0.948483	-0.0763057	TRIM43B_TRIM51	-0.747307	-0.385099	0.362208	NTC	#N/A	TRIM51	0	10.439	9.8055	9.5865	14.9065	16.3485	14.2545	0.65549	-0.609355
TRIM43B_TRIM51	-0.567942	-0.282455	0.285487	TRIM43B:TRIM51	TRIM43B	0	TRIM51	0	9.0165	11.8635	11.4525	13.4875	13.605	12.3225	0.82031	-0.28576	TRIM43B_TRIM51	-0.747307	-0.385099	0.362208	TRIM43B	0	TRIM51	0	10.1225	11.3925	9.003	13.4875	13.605	12.3225	0.774274	-0.369084
MAGEA4_MAGEE2	-0.564382	-0.278806	0.285576	MAGEA4:MAGEE2	MAGEA4	9.02674	MAGEE2	0	17.1885	7.0055	6.1755	8.9455	8.981	8.258	1.15983	0.21391	MAGEA4_MAGEE2	-0.543728	-0.0548081	0.48892	MAGEA4	0.163499	MAGEE2	0.0143553	9.325	8.5205	7.6215	8.9455	8.981	8.258	0.972598	-0.040084
MAGEA4_MAGEE2	-0.564382	-0.278806	0.285576	MAGEA4:NTC	MAGEA4	9.02674	NTC	#N/A	13.0705	9.4345	7.449	10.6805	10.584	12.533	0.886279	-0.174168	MAGEA4_MAGEE2	-0.543728	-0.0548081	0.48892	MAGEA4	0.163499	NTC	#N/A	9.313	7.5705	8.7525	10.6805	10.584	12.533	0.758518	-0.398745
MAGEA4_MAGEE2	-0.564382	-0.278806	0.285576	MAGEE2:NTC	MAGEE2	0	NTC	#N/A	12.0605	8.697	9.5305	10.742	9.4865	10.9585	0.971174	-0.0421985	MAGEA4_MAGEE2	-0.543728	-0.0548081	0.48892	MAGEE2	0.0143553	NTC	#N/A	8.8565	8.5	6.835	10.742	9.4865	10.9585	0.775692	-0.366445
CYP4F2_CYP4V2	-0.519827	-0.234208	0.285619	CYP4F2:CYP4V2	CYP4F2	0	CYP4V2	1.45418	8.505	11.294	2.684	6	4.8985	5.411	1.37852	0.463122	CYP4F2_CYP4V2	-0.632455	-0.400915	0.231541	CYP4F2	0	CYP4V2	3.21257	6.4035	7.122	6.216	6	4.8985	5.411	1.21043	0.275519
CYP4F2_CYP4V2	-0.519827	-0.234208	0.285619	CYP4F2:NTC	CYP4F2	0	NTC	#N/A	4.4635	7.503	5.0325	4.5495	4.3135	4.642	1.25872	0.331956	CYP4F2_CYP4V2	-0.632455	-0.400915	0.231541	CYP4F2	0	NTC	#N/A	3.555	4.647	3.3465	4.5495	4.3135	4.642	0.855128	-0.225788
CYP4F2_CYP4V2	-0.519827	-0.234208	0.285619	CYP4V2:NTC	CYP4V2	1.45418	NTC	#N/A	4.809	8.5205	4.6455	7.7345	7.0065	6.097	0.862607	-0.213225	CYP4F2_CYP4V2	-0.632455	-0.400915	0.231541	CYP4V2	3.21257	NTC	#N/A	5.8555	6.7665	4.787	7.7345	7.0065	6.097	0.835445	-0.259383
OR6F1_OR6T1	0.578034	0.863788	0.285754	NTC:OR6F1	NTC	#N/A	OR6F1	0	11.4205	15.983	13.34	7.195	8.162	9.0905	1.66657	0.736883	OR6F1_OR6T1	0.266541	0.955913	0.689372	NTC	#N/A	OR6F1	0	9.4775	8.187	8.7645	7.195	8.162	9.0905	1.08105	0.112435
OR6F1_OR6T1	0.578034	0.863788	0.285754	NTC:OR6T1	NTC	#N/A	OR6T1	0	7.034	11.198	6.0445	10.349	7.5625	8.139	0.931901	-0.101751	OR6F1_OR6T1	0.266541	0.955913	0.689372	NTC	#N/A	OR6T1	0	10.5485	7.498	7.8955	10.349	7.5625	8.139	0.995835	-0.00602135
OR6F1_OR6T1	0.578034	0.863788	0.285754	OR6F1:OR6T1	OR6F1	0	OR6T1	0	15.36	12.0475	21.346	9.069	9.8615	7.9375	1.81456	0.859617	OR6F1_OR6T1	0.266541	0.955913	0.689372	OR6F1	0	OR6T1	0	17.981	17.324	12.099	9.069	9.8615	7.9375	1.76433	0.81912
CHRNB1_HTR3C	-0.459407	-0.173574	0.285833	CHRNB1:HTR3C	CHRNB1	5.19022	HTR3C	0	1.803	9.25	4.2535	4.403	3.9345	4.44	1.19793	0.260539	CHRNB1_HTR3C	-0.242175	0.602296	0.84447	CHRNB1	5.01033	HTR3C	0	6.8785	5.2945	6.1925	4.403	3.9345	4.44	1.43733	0.523393
CHRNB1_HTR3C	-0.459407	-0.173574	0.285833	CHRNB1:NTC	CHRNB1	5.19022	NTC	#N/A	8.7225	6.597	4.691	5.892	6.9815	5.5115	1.08841	0.122228	CHRNB1_HTR3C	-0.242175	0.602296	0.84447	CHRNB1	5.01033	NTC	#N/A	5.831	5.587	5.787	5.892	6.9815	5.5115	0.935817	-0.0957013
CHRNB1_HTR3C	-0.459407	-0.173574	0.285833	HTR3C:NTC	HTR3C	0	NTC	#N/A	7.7245	8.5365	6.3	7.133	6.2955	7.4705	1.07953	0.110397	CHRNB1_HTR3C	-0.242175	0.602296	0.84447	HTR3C	0	NTC	#N/A	7.091	5.879	5.8705	7.133	6.2955	7.4705	0.901502	-0.149597
OR13C2_OR13C8	-0.372049	-0.0860873	0.285962	NTC:OR13C2	NTC	#N/A	OR13C2	0	15.411	15.406	10.508	13.9885	11.4175	10.968	1.13611	0.184107	OR13C2_OR13C8	-0.548187	0.250384	0.79857	NTC	#N/A	OR13C2	0	11.0905	10.578	12.6225	13.9885	11.4175	10.968	0.942734	-0.0850776
OR13C2_OR13C8	-0.372049	-0.0860873	0.285962	NTC:OR13C8	NTC	#N/A	OR13C8	0	5.0775	6.685	7.108	8.313	7.252	7.214	0.828417	-0.271572	OR13C2_OR13C8	-0.548187	0.250384	0.79857	NTC	#N/A	OR13C8	0	7.8035	6.1925	4.085	8.313	7.252	7.214	0.793757	-0.33323
OR13C2_OR13C8	-0.372049	-0.0860873	0.285962	OR13C2:OR13C8	OR13C2	0	OR13C8	0	3.3635	8.1275	9.837	8.1745	7.779	9.347	0.842987	-0.246417	OR13C2_OR13C8	-0.548187	0.250384	0.79857	OR13C2	0	OR13C8	0	11.0475	7.56	10.408	8.1745	7.779	9.347	1.14684	0.197658
ZNF208_ZNF594	-0.39639	-0.110331	0.28606	NTC:ZNF208	NTC	#N/A	ZNF208	0.650765	1.829	5.8355	5.1235	5.6915	4.357	4.8615	0.857679	-0.22149	ZNF208_ZNF594	-0.62348	-0.583214	0.0402664	NTC	#N/A	ZNF208	0	3.701	4.083	3.668	5.6915	4.357	4.8615	0.768075	-0.380681
ZNF208_ZNF594	-0.39639	-0.110331	0.28606	NTC:ZNF594	NTC	#N/A	ZNF594	2.84197	8.377	7.006	5.578	9.7395	8.768	8.8805	0.765335	-0.385836	ZNF208_ZNF594	-0.62348	-0.583214	0.0402664	NTC	#N/A	ZNF594	2.05658	8.181	7.362	10.241	9.7395	8.768	8.8805	0.941434	-0.0870678
ZNF208_ZNF594	-0.39639	-0.110331	0.28606	ZNF208:ZNF594	ZNF208	0.650765	ZNF594	2.84197	4.208	8.0635	4.1225	5.4445	6.512	6.2985	0.898055	-0.155124	ZNF208_ZNF594	-0.62348	-0.583214	0.0402664	ZNF208	0	ZNF594	2.05658	6.239	5.869	4.2515	5.4445	6.512	6.2985	0.896165	-0.158163
DEFA5_DEFA6	0.342702	0.628768	0.286066	DEFA5:DEFA6	DEFA5	0	DEFA6	0	15.3985	14.837	14.557	8.3905	10.739	8.2395	1.63661	0.710714	DEFA5_DEFA6	0.229669	0.64774	0.418071	DEFA5	0	DEFA6	0	15.272	12.259	15.647	8.3905	10.739	8.2395	1.57762	0.657754
DEFA5_DEFA6	0.342702	0.628768	0.286066	DEFA5:NTC	DEFA5	0	NTC	#N/A	13.774	14.629	13.6355	7.0405	8.017	8.056	1.81879	0.862975	DEFA5_DEFA6	0.229669	0.64774	0.418071	DEFA5	0	NTC	#N/A	11.6745	9.5335	9.074	7.0405	8.017	8.056	1.31014	0.389725
DEFA5_DEFA6	0.342702	0.628768	0.286066	DEFA6:NTC	DEFA6	0	NTC	#N/A	14.912	9.266	11.077	10.696	12.522	9.5305	1.07654	0.106399	DEFA5_DEFA6	0.229669	0.64774	0.418071	DEFA6	0	NTC	#N/A	9.118	13.8675	11.515	10.696	12.522	9.5305	1.0535	0.0751884
KRT7_KRT8	-0.179076	0.107121	0.286197	KRT7:KRT8	KRT7	1.87578	KRT8	7.69418	12.2265	12.809	14.9265	12.4005	11.479	11.9565	1.11514	0.157219	KRT7_KRT8	0.291711	0.288368	-0.00334326	KRT7	9.72821	KRT8	9.51787	16.9405	14.452	12.706	12.4005	11.479	11.9565	1.23056	0.29932
KRT7_KRT8	-0.179076	0.107121	0.286197	KRT7:NTC	KRT7	1.87578	NTC	#N/A	8.2745	10.0115	9.149	12.8015	12.941	13.11	0.706132	-0.50199	KRT7_KRT8	0.291711	0.288368	-0.00334326	KRT7	9.72821	NTC	#N/A	12.2345	10.5885	10.813	12.8015	12.941	13.11	0.865736	-0.208001
KRT7_KRT8	-0.179076	0.107121	0.286197	KRT8:NTC	KRT8	7.69418	NTC	#N/A	12.354	12.4005	10.821	8.537	7.3635	8.3585	1.46649	0.552364	KRT7_KRT8	0.291711	0.288368	-0.00334326	KRT8	9.51787	NTC	#N/A	10.299	8.531	12.2415	8.537	7.3635	8.3585	1.28082	0.357072
MTMR7_MTMR8	-0.588787	-0.302467	0.28632	MTMR7:MTMR8	MTMR7	0.443607	MTMR8	1	14.1195	11.1815	10.468	11.1045	12.277	11.526	1.02468	0.0351727	MTMR7_MTMR8	-0.681383	-0.155582	0.525801	MTMR7	0.669027	MTMR8	0.226509	11.8335	9.7845	10.491	11.1045	12.277	11.526	0.919831	-0.120559
MTMR7_MTMR8	-0.588787	-0.302467	0.28632	MTMR7:NTC	MTMR7	0.443607	NTC	#N/A	2.737	7.599	8.3875	6.1	6.992	6.811	0.940738	-0.0881358	MTMR7_MTMR8	-0.681383	-0.155582	0.525801	MTMR7	0.669027	NTC	#N/A	5.3685	6.422	4.525	6.1	6.992	6.811	0.819751	-0.286743
MTMR7_MTMR8	-0.588787	-0.302467	0.28632	MTMR8:NTC	MTMR8	1	NTC	#N/A	7.2515	14.829	9.308	10.8115	10.45	10.0155	1.00356	0.00513395	MTMR7_MTMR8	-0.681383	-0.155582	0.525801	MTMR8	0.226509	NTC	#N/A	8.4915	9.367	10.896	10.8115	10.45	10.0155	0.91935	-0.121314
USP17L19_USP17L4	0.0478231	0.334214	0.286391	NTC:USP17L19	NTC	#N/A	USP17L19	0	9.8605	4.665	6.4595	9.015	7.9485	8.4865	0.824558	-0.278307	USP17L19_USP17L4	0.480267	-0.585809	-1.06608	NTC	#N/A	USP17L19	0	7.5845	6.652	6.9425	9.015	7.9485	8.4865	0.832181	-0.265031
USP17L19_USP17L4	0.0478231	0.334214	0.286391	NTC:USP17L4	NTC	#N/A	USP17L4	0	22.151	13.6585	15.6145	9.57	9.8115	9.475	1.78206	0.833546	USP17L19_USP17L4	0.480267	-0.585809	-1.06608	NTC	#N/A	USP17L4	0	17.975	13.596	15.1595	9.57	9.8115	9.475	1.61941	0.695468
USP17L19_USP17L4	0.0478231	0.334214	0.286391	USP17L19:USP17L4	USP17L19	0	USP17L4	0	19.286	25.025	19.936	17.027	17.644	14.813	1.29834	0.376667	USP17L19_USP17L4	0.480267	-0.585809	-1.06608	USP17L19	0	USP17L4	0	12.162	8.792	12.789	17.027	17.644	14.813	0.681897	-0.552374
FOXE3_FOXI2	0.104218	0.390612	0.286394	FOXE3:FOXI2	FOXE3	0	FOXI2	0	11.6765	10.669	10.9405	7.4185	8.133	8.4685	1.38576	0.470679	FOXE3_FOXI2	0.0890963	0.357205	0.268109	FOXE3	0.0285692	FOXI2	0	10.4335	11.2255	9.967	7.4185	8.133	8.4685	1.31665	0.396875
FOXE3_FOXI2	0.104218	0.390612	0.286394	FOXE3:NTC	FOXE3	0	NTC	#N/A	7.469	11.687	14.3465	12.994	11.4755	11.8375	0.922756	-0.115979	FOXE3_FOXI2	0.0890963	0.357205	0.268109	FOXE3	0.0285692	NTC	#N/A	14.694	10.317	15.302	12.994	11.4755	11.8375	1.11034	0.150997
FOXE3_FOXI2	0.104218	0.390612	0.286394	FOXI2:NTC	FOXI2	0	NTC	#N/A	11.8425	8.176	13.533	9.1305	9.642	9.411	1.19047	0.251526	FOXE3_FOXI2	0.0890963	0.357205	0.268109	FOXI2	0	NTC	#N/A	10.013	10.317	9.491	9.1305	9.642	9.411	1.0581	0.0814779
OR6K3_OR6N2	-0.368673	-0.0822395	0.286433	NTC:OR6K3	NTC	#N/A	OR6K3	0	5.1795	4.3125	3.98	5.421	6.5805	5.905	0.752352	-0.410519	OR6K3_OR6N2	-0.336622	-0.30389	0.032732	NTC	#N/A	OR6K3	0	3.646	4.8765	5.823	5.421	6.5805	5.905	0.801134	-0.319885
OR6K3_OR6N2	-0.368673	-0.0822395	0.286433	NTC:OR6N2	NTC	#N/A	OR6N2	0	9.656	23.2935	15.8815	16.1715	12.9085	12.753	1.16728	0.223156	OR6K3_OR6N2	-0.336622	-0.30389	0.032732	NTC	#N/A	OR6N2	0	15.7715	15.2875	14.6825	16.1715	12.9085	12.753	1.09343	0.128862
OR6K3_OR6N2	-0.368673	-0.0822395	0.286433	OR6K3:OR6N2	OR6K3	0	OR6N2	0	6.8295	10.26	7.995	7.1565	9.88	8.3585	0.987773	-0.0177483	OR6K3_OR6N2	-0.336622	-0.30389	0.032732	OR6K3	0	OR6N2	0	7.006	8.521	9.5625	7.1565	9.88	8.3585	0.98797	-0.0174608
TRIM49C_TRIM64C	-0.0414716	0.244966	0.286438	NTC:TRIM49C	NTC	#N/A	TRIM49C	0	6.5485	7.3745	9.8255	8.984	8.7105	8.5785	0.903913	-0.145745	TRIM49C_TRIM64C	-0.24666	0.27782	0.52448	NTC	#N/A	TRIM49C	0	8.059	7.602	10.4795	8.984	8.7105	8.5785	0.994957	-0.00729421
TRIM49C_TRIM64C	-0.0414716	0.244966	0.286438	NTC:TRIM64C	NTC	#N/A	TRIM64C	0	7.5325	17.0175	7.8415	8.367	10.5045	9.851	1.12774	0.173434	TRIM49C_TRIM64C	-0.24666	0.27782	0.52448	NTC	#N/A	TRIM64C	0	7.4505	8.4065	6.5495	8.367	10.5045	9.851	0.780103	-0.358264
TRIM49C_TRIM64C	-0.0414716	0.244966	0.286438	TRIM49C:TRIM64C	TRIM49C	0	TRIM64C	0	15.5515	15.8385	13.323	12.8935	12.6525	12.4325	1.17732	0.235511	TRIM49C_TRIM64C	-0.24666	0.27782	0.52448	TRIM49C	0	TRIM64C	0	16.3675	13.575	15.433	12.8935	12.6525	12.4325	1.19477	0.256731
USP20_USP50	-1.26328	-0.976745	0.286538	NTC:USP20	NTC	#N/A	USP20	3.34199	2.8005	7.671	11.583	8.452	7.483	8.258	0.911607	-0.133517	USP20_USP50	-1.1834	-0.167027	1.01637	NTC	#N/A	USP20	3.38957	6.422	7.3825	8.645	8.452	7.483	8.258	0.927934	-0.107906
USP20_USP50	-1.26328	-0.976745	0.286538	NTC:USP50	NTC	#N/A	USP50	0.536053	0.4095	4.3445	4.3895	5.5215	5.501	4.843	0.576313	-0.795075	USP20_USP50	-1.1834	-0.167027	1.01637	NTC	#N/A	USP50	0.298658	2.3315	4.0725	3.6915	5.5215	5.501	4.843	0.636318	-0.652181
USP20_USP50	-1.26328	-0.976745	0.286538	USP20:USP50	USP20	3.34199	USP50	0.536053	4.3995	5.0895	3.3435	6.0305	4.949	5.0625	0.799931	-0.322052	USP20_USP50	-1.1834	-0.167027	1.01637	USP20	3.38957	USP50	0.298658	4.2425	4.135	5.847	6.0305	4.949	5.0625	0.886704	-0.173476
ATF4_ATF5	-0.290809	-0.00415642	0.286653	ATF4:ATF5	ATF4	8.29154	ATF5	5.24527	3.709	7.5345	4.8275	6.231	4.44	4.4675	1.0616	0.0862374	ATF4_ATF5	-0.718773	-1.00297	-0.284194	ATF4	7.99027	ATF5	5.39609	2.082	2.4015	3.8105	6.231	4.44	4.4675	0.547875	-0.868082
ATF4_ATF5	-0.290809	-0.00415642	0.286653	ATF4:NTC	ATF4	8.29154	NTC	#N/A	7.827	8.208	4.498	9.146	7.9415	6.473	0.871501	-0.198426	ATF4_ATF5	-0.718773	-1.00297	-0.284194	ATF4	7.99027	NTC	#N/A	3.2685	6.015	4.7395	9.146	7.9415	6.473	0.595191	-0.748575
ATF4_ATF5	-0.290809	-0.00415642	0.286653	ATF5:NTC	ATF5	5.24527	NTC	#N/A	12.1365	4.8335	8.2675	7.457	5.6745	6.7655	1.26841	0.343018	ATF4_ATF5	-0.718773	-1.00297	-0.284194	ATF5	5.39609	NTC	#N/A	10.001	7.2575	10.491	7.457	5.6745	6.7655	1.39466	0.479911
GP6_KIR2DL3	0.243609	0.530266	0.286657	GP6:KIR2DL3	GP6	0.0976108	KIR2DL3	0	4.2205	8.3765	7.523	4.4805	5.1475	4.33	1.44147	0.527538	GP6_KIR2DL3	0.285847	0.261718	-0.0241295	GP6	0.238787	KIR2DL3	0	6.7685	4.365	5.168	4.4805	5.1475	4.33	1.1679	0.223912
GP6_KIR2DL3	0.243609	0.530266	0.286657	GP6:NTC	GP6	0.0976108	NTC	#N/A	14.4775	7.623	9.6555	9.107	7.8475	9.622	1.19489	0.256878	GP6_KIR2DL3	0.285847	0.261718	-0.0241295	GP6	0.238787	NTC	#N/A	9.0695	9.972	9.4075	9.107	7.8475	9.622	1.07046	0.0982268
GP6_KIR2DL3	0.243609	0.530266	0.286657	KIR2DL3:NTC	KIR2DL3	0	NTC	#N/A	2.6985	7.5905	9.479	6.7015	7.0535	5.7125	1.01544	0.0220993	GP6_KIR2DL3	0.285847	0.261718	-0.0241295	KIR2DL3	0	NTC	#N/A	6.836	7.299	6.3115	6.7015	7.0535	5.7125	1.05029	0.0707863
MAGEA2_MAGEB4	0.133857	0.420607	0.28675	MAGEA2:MAGEB4	MAGEA2	5.6792	MAGEB4	0	27.9825	30.9885	19.373	17.3435	17.164	16.9645	1.52207	0.606035	MAGEA2_MAGEB4	0.220895	0.510541	0.289646	MAGEA2	0.0703893	MAGEB4	0	18.5955	27.2545	24.6735	17.3435	17.164	16.9645	1.37013	0.454316
MAGEA2_MAGEB4	0.133857	0.420607	0.28675	MAGEA2:NTC	MAGEA2	5.6792	NTC	#N/A	13.4925	8.9215	16.985	10.272	9.559	10.025	1.31963	0.400138	MAGEA2_MAGEB4	0.220895	0.510541	0.289646	MAGEA2	0.0703893	NTC	#N/A	12.9105	11.0165	15.29	10.272	9.559	10.025	1.31354	0.393458
MAGEA2_MAGEB4	0.133857	0.420607	0.28675	MAGEB4:NTC	MAGEB4	0	NTC	#N/A	4.8085	5.9235	4.6965	6.2615	6.3495	6.445	0.80964	-0.304648	MAGEA2_MAGEB4	0.220895	0.510541	0.289646	MAGEB4	0	NTC	#N/A	5.2045	5.7225	5.0845	6.2615	6.3495	6.445	0.840234	-0.251137
KLF11_SP5	-0.053392	0.233515	0.286907	KLF11:NTC	KLF11	3.26903	NTC	#N/A	8.07	6.733	7.3865	5.7375	5.4655	6.5825	1.24762	0.319176	KLF11_SP5	0.37394	0.423753	0.0498129	KLF11	3.01436	NTC	#N/A	6.1905	3.7905	5.883	5.7375	5.4655	6.5825	0.891963	-0.164945
KLF11_SP5	-0.053392	0.233515	0.286907	KLF11:SP5	KLF11	3.26903	SP5	0.201634	5.9985	10.829	5.72	5.9535	5.324	6.1705	1.29227	0.369906	KLF11_SP5	0.37394	0.423753	0.0498129	KLF11	3.01436	SP5	1.3505	7.5725	5.712	7.002	5.9535	5.324	6.1705	1.16268	0.217458
KLF11_SP5	-0.053392	0.233515	0.286907	NTC:SP5	NTC	#N/A	SP5	0.201634	24.2485	13.5385	12.942	12.994	11.562	13.586	1.33	0.41143	KLF11_SP5	0.37394	0.423753	0.0498129	NTC	#N/A	SP5	1.3505	13.72	18.1905	14.2305	12.994	11.562	13.586	1.20972	0.274669
OR1S1_OR1S2	0.136367	0.423304	0.286936	NTC:OR1S1	NTC	#N/A	OR1S1	0	9.477	5.8275	4.5945	3.9175	3.8695	4.3395	1.64095	0.714533	OR1S1_OR1S2	0.967347	0.317243	-0.650104	NTC	#N/A	OR1S1	0	7.548	5.075	8.705	3.9175	3.8695	4.3395	1.75879	0.814585
OR1S1_OR1S2	0.136367	0.423304	0.286936	NTC:OR1S2	NTC	#N/A	OR1S2	0	10.8705	11.0055	7.2785	11.583	10.995	10.9585	0.869336	-0.202014	OR1S1_OR1S2	0.967347	0.317243	-0.650104	NTC	#N/A	OR1S2	0	11.9365	12.134	15.302	11.583	10.995	10.9585	1.17402	0.231456
OR1S1_OR1S2	0.136367	0.423304	0.286936	OR1S1:OR1S2	OR1S1	0	OR1S2	0	7.098	27.622	10.747	9.2465	9.508	8.944	1.6415	0.715012	OR1S1_OR1S2	0.967347	0.317243	-0.650104	OR1S1	0	OR1S2	0	13.069	11.2565	10.9555	9.2465	9.508	8.944	1.27375	0.349084
MRGPRX1_MRGPRX2	-0.135454	0.151543	0.286997	MRGPRX1:MRGPRX2	MRGPRX1	0	MRGPRX2	0	13.8635	14.6365	14.119	11.0355	12.49	13.5765	1.1487	0.2	MRGPRX1_MRGPRX2	0.117794	-0.0115599	-0.129354	MRGPRX1	0	MRGPRX2	0	11.0115	12.896	10.9915	11.0355	12.49	13.5765	0.940623	-0.0883113
MRGPRX1_MRGPRX2	-0.135454	0.151543	0.286997	MRGPRX1:NTC	MRGPRX1	0	NTC	#N/A	16.012	12.5845	12.527	7.218	10.212	7.8275	1.62817	0.703251	MRGPRX1_MRGPRX2	0.117794	-0.0115599	-0.129354	MRGPRX1	0	NTC	#N/A	13.696	11.2255	13.7775	7.218	10.212	7.8275	1.53218	0.615584
MRGPRX1_MRGPRX2	-0.135454	0.151543	0.286997	MRGPRX2:NTC	MRGPRX2	0	NTC	#N/A	13.6845	4.5125	4.4295	7.2795	8.331	8.0105	0.957898	-0.0620566	MRGPRX1_MRGPRX2	0.117794	-0.0115599	-0.129354	MRGPRX2	0	NTC	#N/A	7.907	5.879	9.1215	7.2795	8.331	8.0105	0.969794	-0.04425
THBS1_THBS4	-0.26303	0.0239743	0.287004	NTC:THBS1	NTC	#N/A	THBS1	3.54844	22.125	13.2175	14.9325	11.5825	12.035	12.6065	1.38789	0.472895	THBS1_THBS4	0.349695	-0.136367	-0.486062	NTC	#N/A	THBS1	8.9806	16.337	15.622	17.3025	11.5825	12.035	12.6065	1.35991	0.443515
THBS1_THBS4	-0.26303	0.0239743	0.287004	NTC:THBS4	NTC	#N/A	THBS4	2.20163	6.0875	9.338	5.146	6.655	9.0425	6.6925	0.918781	-0.122208	THBS1_THBS4	0.349695	-0.136367	-0.486062	NTC	#N/A	THBS4	0.275007	6.8355	9.816	6.1205	6.655	9.0425	6.6925	1.01706	0.0244065
THBS1_THBS4	-0.26303	0.0239743	0.287004	THBS1:THBS4	THBS1	3.54844	THBS4	2.20163	11.7025	12.0155	10.3205	8.4285	11.638	8.935	1.17368	0.23104	THBS1_THBS4	0.349695	-0.136367	-0.486062	THBS1	8.9806	THBS4	0.275007	10.6765	8.5315	10.479	8.4285	11.638	8.935	1.02364	0.0337038
IGFN1_MYBPH	-0.212977	0.0740382	0.287015	IGFN1:MYBPH	IGFN1	0.0840643	MYBPH	0	7.379	6.0435	10.11	6.74	7.0605	6.024	1.18704	0.24737	IGFN1_MYBPH	0.191339	0.103944	-0.0873945	IGFN1	0.0840643	MYBPH	0.0976108	8.552	6.2135	6.2635	6.74	7.0605	6.024	1.06076	0.0850958
IGFN1_MYBPH	-0.212977	0.0740382	0.287015	IGFN1:NTC	IGFN1	0.0840643	NTC	#N/A	13.0965	6.2605	11.0825	7.966	8.1975	8.752	1.22171	0.288901	IGFN1_MYBPH	0.191339	0.103944	-0.0873945	IGFN1	0.0840643	NTC	#N/A	10.269	8.354	11.8605	7.966	8.1975	8.752	1.22348	0.290985
IGFN1_MYBPH	-0.212977	0.0740382	0.287015	MYBPH:NTC	MYBPH	0	NTC	#N/A	12.917	6.3805	13.2435	15.832	16.0635	16.2135	0.676402	-0.564048	IGFN1_MYBPH	0.191339	0.103944	-0.0873945	MYBPH	0.0976108	NTC	#N/A	13.629	10.3795	14.147	15.832	16.0635	16.2135	0.793105	-0.334416
KRT17_KRT28	0.621402	0.908485	0.287083	KRT17:KRT28	KRT17	0.176323	KRT28	0	12.303	9.787	7.4945	4.2185	4.368	3.8455	2.37971	1.25078	KRT17_KRT28	-0.0224931	0.292286	0.314779	KRT17	1.60407	KRT28	0	5.192	6.067	3.8345	4.2185	4.368	3.8455	1.21408	0.279869
KRT17_KRT28	0.621402	0.908485	0.287083	KRT17:NTC	KRT17	0.176323	NTC	#N/A	5.64	7.4705	9.9055	7.087	7.263	8.7705	0.99548	-0.00653547	KRT17_KRT28	-0.0224931	0.292286	0.314779	KRT17	1.60407	NTC	#N/A	8.8625	7.4035	8.181	7.087	7.263	8.7705	1.05737	0.0804848
KRT17_KRT28	0.621402	0.908485	0.287083	KRT28:NTC	KRT28	0	NTC	#N/A	7.533	17.53	8.131	6.3855	6.4325	7.7265	1.61571	0.69217	KRT17_KRT28	-0.0224931	0.292286	0.314779	KRT28	0	NTC	#N/A	6.1965	6.9965	7.5855	6.3855	6.4325	7.7265	1.01139	0.0163393
SYP_SYPL1	-0.337661	-0.0505434	0.287118	NTC:SYP	NTC	#N/A	SYP	2.87774	4.8345	7.679	8.916	7.7655	6.7105	6.491	1.02206	0.0314777	SYP_SYPL1	-0.485868	-0.0951999	0.390668	NTC	#N/A	SYP	0.757023	6.915	6.036	4.668	7.7655	6.7105	6.491	0.840321	-0.250988
SYP_SYPL1	-0.337661	-0.0505434	0.287118	NTC:SYPL1	NTC	#N/A	SYPL1	6.54998	5.7295	2.878	8.0345	7.2645	6.714	7.7455	0.766065	-0.384461	SYP_SYPL1	-0.485868	-0.0951999	0.390668	NTC	#N/A	SYPL1	6.84122	6.008	5.346	5.061	7.2645	6.714	7.7455	0.755616	-0.404275
SYP_SYPL1	-0.337661	-0.0505434	0.287118	SYP:SYPL1	SYP	2.87774	SYPL1	6.54998	13.9275	7.9115	7.3185	8.105	8.342	7.9005	1.19756	0.260093	SYP_SYPL1	-0.485868	-0.0951999	0.390668	SYP	0.757023	SYPL1	6.84122	8.193	5.9835	9.181	8.105	8.342	7.9005	0.959339	-0.0598878
MAGEB17_MAGED4B	-0.272753	0.014365	0.287118	MAGEB17:MAGED4B	MAGEB17	0.124328	MAGED4B	4.39163	8.927	13.226	14.574	12.801	11.309	11.9655	1.01806	0.0258217	MAGEB17_MAGED4B	0.337102	0.191845	-0.145257	MAGEB17	0.111031	MAGED4B	1.25701	13.209	13.4495	14.4445	12.801	11.309	11.9655	1.13936	0.188224
MAGEB17_MAGED4B	-0.272753	0.014365	0.287118	MAGEB17:NTC	MAGEB17	0.124328	NTC	#N/A	6.5995	6.14	6.3515	5.1665	5.718	5.246	1.18353	0.243102	MAGEB17_MAGED4B	0.337102	0.191845	-0.145257	MAGEB17	0.111031	NTC	#N/A	9.3255	7.0795	5.6685	5.1665	5.718	5.246	1.36843	0.452524
MAGEB17_MAGED4B	-0.272753	0.014365	0.287118	MAGED4B:NTC	MAGED4B	4.39163	NTC	#N/A	7.9675	11.6945	9.172	8.4365	9.923	10.327	1.00514	0.00739903	MAGEB17_MAGED4B	0.337102	0.191845	-0.145257	MAGED4B	1.25701	NTC	#N/A	9.4595	8.5835	8.967	8.4365	9.923	10.327	0.941558	-0.0868783
SYT3_SYT5	-0.148212	0.138978	0.28719	NTC:SYT3	NTC	#N/A	SYT3	0.0703893	10.999	11.1655	10.0365	12.678	12.302	12.8995	0.85009	-0.234312	SYT3_SYT5	-0.0671881	0.152881	0.220069	NTC	#N/A	SYT3	0	13.8175	12.3845	10.67	12.678	12.302	12.8995	0.973403	-0.0388916
SYT3_SYT5	-0.148212	0.138978	0.28719	NTC:SYT5	NTC	#N/A	SYT5	3.47768	8.5045	8.681	12.362	9.9865	9.8945	10.6015	0.969327	-0.0449452	SYT3_SYT5	-0.0671881	0.152881	0.220069	NTC	#N/A	SYT5	0.0143553	11.0295	10.369	9.3	9.9865	9.8945	10.6015	1.00709	0.0101869
SYT3_SYT5	-0.148212	0.138978	0.28719	SYT3:SYT5	SYT3	0.0703893	SYT5	3.47768	14.375	20.3195	23.217	14.3975	14.1685	12.4875	1.41063	0.496345	SYT3_SYT5	-0.0671881	0.152881	0.220069	SYT3	0	SYT5	0.0143553	18.334	16.217	13.242	14.3975	14.1685	12.4875	1.16416	0.219294
FOXD4L1_FOXD4L5	-0.995943	-0.708638	0.287305	FOXD4L1:FOXD4L5	FOXD4L1	0.111031	FOXD4L5	0.111031	9.566	7.7355	10.508	13.6725	13.7385	12.881	0.690199	-0.534916	FOXD4L1_FOXD4L5	-0.399469	-1.02406	-0.624596	FOXD4L1	0.464668	FOXD4L5	0.0976108	6.6165	10.129	8.062	13.6725	13.7385	12.881	0.615693	-0.699717
FOXD4L1_FOXD4L5	-0.995943	-0.708638	0.287305	FOXD4L1:NTC	FOXD4L1	0.111031	NTC	#N/A	5.3205	15.2295	17.69	12.2535	10.4105	12.8625	1.07638	0.106187	FOXD4L1_FOXD4L5	-0.399469	-1.02406	-0.624596	FOXD4L1	0.464668	NTC	#N/A	7.9255	8.9385	8.955	12.2535	10.4105	12.8625	0.726753	-0.460462
FOXD4L1_FOXD4L5	-0.995943	-0.708638	0.287305	FOXD4L5:NTC	FOXD4L5	0.111031	NTC	#N/A	2.8395	5.9795	5.305	7.6035	8.0675	8.5235	0.583769	-0.77653	FOXD4L1_FOXD4L5	-0.399469	-1.02406	-0.624596	FOXD4L5	0.0976108	NTC	#N/A	7.8705	8.1975	7.193	7.6035	8.0675	8.5235	0.961417	-0.056766
KRTAP10-1_KRTAP10-9	-0.240794	0.0465628	0.287357	KRTAP10-1:KRTAP10-9	KRTAP10-1	#N/A	KRTAP10-9	#N/A	8.108	5.635	12.2485	6.9325	6.2845	6.647	1.30847	0.387884	KRTAP10-1_KRTAP10-9	-0.212513	0.708213	0.920726	KRTAP10-1	#N/A	KRTAP10-9	#N/A	10.403	6.6515	6.9065	6.9325	6.2845	6.647	1.20625	0.270532
KRTAP10-1_KRTAP10-9	-0.240794	0.0465628	0.287357	KRTAP10-1:NTC	KRTAP10-1	#N/A	NTC	#N/A	18.3655	19.462	24.229	16.7185	13.367	13.348	1.42877	0.514774	KRTAP10-1_KRTAP10-9	-0.212513	0.708213	0.920726	KRTAP10-1	#N/A	NTC	#N/A	16.989	17.2715	14.0045	16.7185	13.367	13.348	1.11124	0.152169
KRTAP10-1_KRTAP10-9	-0.240794	0.0465628	0.287357	KRTAP10-9:NTC	KRTAP10-9	#N/A	NTC	#N/A	19.107	2.8535	6.0385	8.4595	8.808	10.0885	1.0235	0.033518	KRTAP10-1_KRTAP10-9	-0.212513	0.708213	0.920726	KRTAP10-9	#N/A	NTC	#N/A	7.067	7.8945	4.8705	8.4595	8.808	10.0885	0.72496	-0.464027
KRTAP16-1_KRTAP4-3	-0.80133	-0.513967	0.287363	KRTAP16-1:KRTAP4-3	KRTAP16-1	#N/A	KRTAP4-3	#N/A	8.262	14.709	2.3715	6.809	7.8835	7.5345	1.14017	0.189246	KRTAP16-1_KRTAP4-3	0.0237962	0.278971	0.255174	KRTAP16-1	#N/A	KRTAP4-3	#N/A	8.2965	9.774	10.705	6.809	7.8835	7.5345	1.29462	0.372528
KRTAP16-1_KRTAP4-3	-0.80133	-0.513967	0.287363	KRTAP16-1:NTC	KRTAP16-1	#N/A	NTC	#N/A	9.9375	6.5805	8.387	7.9735	9.263	8.1385	0.981478	-0.0269724	KRTAP16-1_KRTAP4-3	0.0237962	0.278971	0.255174	KRTAP16-1	#N/A	NTC	#N/A	9.715	9.0115	11.7775	7.9735	9.263	8.1385	1.20213	0.265591
KRTAP16-1_KRTAP4-3	-0.80133	-0.513967	0.287363	KRTAP4-3:NTC	KRTAP4-3	#N/A	NTC	#N/A	3.7215	7.711	7.46	5.483	6.021	5.502	1.11093	0.15177	KRTAP16-1_KRTAP4-3	0.0237962	0.278971	0.255174	KRTAP4-3	#N/A	NTC	#N/A	4.9425	6.234	5.942	5.483	6.021	5.502	1.00662	0.00951245
GPC3_GPC4	-0.453951	-0.166344	0.287607	GPC3:GPC4	GPC3	0.321928	GPC4	0.704872	14.4775	4.545	7.762	7.4185	10.0385	8.0655	1.04945	0.0696287	GPC3_GPC4	-1.10788	-0.192551	0.915328	GPC3	1	GPC4	0.0426443	7.688	7.268	9.1455	7.4185	10.0385	8.0655	0.944324	-0.0826467
GPC3_GPC4	-0.453951	-0.166344	0.287607	GPC3:NTC	GPC3	0.321928	NTC	#N/A	7.648	9.7065	5.7205	11.6675	11.6555	10.2075	0.688179	-0.539143	GPC3_GPC4	-1.10788	-0.192551	0.915328	GPC3	1	NTC	#N/A	7.536	6.8085	11.384	11.6675	11.6555	10.2075	0.767316	-0.382107
GPC3_GPC4	-0.453951	-0.166344	0.287607	GPC4:NTC	GPC4	0.704872	NTC	#N/A	7.443	6.252	6.9145	8.822	7.5375	8.2025	0.839081	-0.253119	GPC3_GPC4	-1.10788	-0.192551	0.915328	GPC4	0.0426443	NTC	#N/A	5.2775	4.3025	6.7755	8.822	7.5375	8.2025	0.665886	-0.586652
NEK4_NEK5	0.0075376	0.29515	0.287612	NEK4:NEK5	NEK4	3.79597	NEK5	0.378512	7.008	4.401	14.0225	6.0765	5.0505	5.2	1.55763	0.639357	NEK4_NEK5	-0.572697	-0.222479	0.350219	NEK4	3.93074	NEK5	0.0976108	6.1295	2.454	4.9655	6.0765	5.0505	5.2	0.829852	-0.269073
NEK4_NEK5	0.0075376	0.29515	0.287612	NEK4:NTC	NEK4	3.79597	NTC	#N/A	7.955	9.579	9.8545	8.899	9.8905	10.766	0.92668	-0.109856	NEK4_NEK5	-0.572697	-0.222479	0.350219	NEK4	3.93074	NTC	#N/A	7.14	7.174	7.1565	8.899	9.8905	10.766	0.726447	-0.461071
NEK4_NEK5	0.0075376	0.29515	0.287612	NEK5:NTC	NEK5	0.378512	NTC	#N/A	10.9605	8.36	7.142	7.974	7.259	7.3885	1.16979	0.226255	NEK4_NEK5	-0.572697	-0.222479	0.350219	NEK5	0.0976108	NTC	#N/A	7.505	9.1685	9.4075	7.974	7.259	7.3885	1.15293	0.205305
EVPLL_PPL	-0.282906	0.00499037	0.287897	EVPLL:NTC	EVPLL	0.0143553	NTC	#N/A	14.5285	12.072	11.378	7.912	8.3315	7.919	1.5718	0.652413	EVPLL_PPL	-0.161812	-0.0753219	0.0864898	EVPLL	0	NTC	#N/A	10.987	9.4715	11.3485	7.912	8.3315	7.919	1.31638	0.396575
EVPLL_PPL	-0.282906	0.00499037	0.287897	EVPLL:PPL	EVPLL	0.0143553	PPL	1.9486	8.607	18.933	9.6835	12.03	11.0745	11.1965	1.0852	0.117963	EVPLL_PPL	-0.161812	-0.0753219	0.0864898	EVPLL	0	PPL	3.15866	10.8895	13.2825	10.61	12.03	11.0745	11.1965	1.01402	0.0200903
EVPLL_PPL	-0.282906	0.00499037	0.287897	NTC:PPL	NTC	#N/A	PPL	1.9486	9.528	6.228	16.5075	15.994	14.219	14.0255	0.729308	-0.4554	EVPLL_PPL	-0.161812	-0.0753219	0.0864898	NTC	#N/A	PPL	3.15866	11.6625	13.5335	11.277	15.994	14.219	14.0255	0.824463	-0.278474
ACVR2B_TGFBR2	-0.330811	-0.0428667	0.287944	ACVR2B:NTC	ACVR2B	1.70929	NTC	#N/A	14.733	10.845	14.636	10.1175	10.0745	8.331	1.40988	0.495572	ACVR2B_TGFBR2	-0.097256	0.454455	0.551711	ACVR2B	1.1375	NTC	#N/A	12.1255	11.1315	13.1465	10.1175	10.0745	8.331	1.27629	0.351951
ACVR2B_TGFBR2	-0.330811	-0.0428667	0.287944	ACVR2B:TGFBR2	ACVR2B	1.70929	TGFBR2	4.20945	7.1495	7.214	5.766	6.7095	4.7615	4.6235	1.25071	0.322744	ACVR2B_TGFBR2	-0.097256	0.454455	0.551711	ACVR2B	1.1375	TGFBR2	5.6091	6.1235	7.247	8.681	6.7095	4.7615	4.6235	1.37013	0.454309
ACVR2B_TGFBR2	-0.330811	-0.0428667	0.287944	NTC:TGFBR2	NTC	#N/A	TGFBR2	4.20945	13.288	6.124	7.5175	6.632	8.1295	7.0955	1.23208	0.301092	ACVR2B_TGFBR2	-0.097256	0.454455	0.551711	NTC	#N/A	TGFBR2	5.6091	5.7705	7.7585	5.847	6.632	8.1295	7.0955	0.886489	-0.173825
CADPS_CADPS2	-1.25727	-0.969272	0.288	CADPS:CADPS2	CADPS	0.0976108	CADPS2	2.37016	6.663	6.4925	2.627	5.0125	4.588	3.9825	1.16193	0.216524	CADPS_CADPS2	-2.16912	-0.347572	1.82155	CADPS	0.0143553	CADPS2	2.40871	5.0095	2.2975	3.382	5.0125	4.588	3.9825	0.78694	-0.345675
CADPS_CADPS2	-1.25727	-0.969272	0.288	CADPS:NTC	CADPS	0.0976108	NTC	#N/A	6.203	5.523	4.754	7.365	8.3135	7.809	0.70165	-0.511177	CADPS_CADPS2	-2.16912	-0.347572	1.82155	CADPS	0.0143553	NTC	#N/A	3.64	5.931	1.9525	7.365	8.3135	7.809	0.490623	-1.02731
CADPS_CADPS2	-1.25727	-0.969272	0.288	CADPS2:NTC	CADPS2	2.37016	NTC	#N/A	5.8575	3.864	4.4015	3.894	3.9455	2.774	1.33066	0.412146	CADPS_CADPS2	-2.16912	-0.347572	1.82155	CADPS2	2.40871	NTC	#N/A	2.5745	3.164	3.656	3.894	3.9455	2.774	0.885146	-0.176012
DRD3_HTR6	0.0195472	0.307618	0.28807	DRD3:HTR6	DRD3	0.0143553	HTR6	0.137504	10.8455	19.927	9.587	10.3335	9.8185	9.0455	1.38229	0.467063	DRD3_HTR6	0.0578447	-0.193023	-0.250868	DRD3	0	HTR6	0.0426443	9.246	10.0455	6.478	10.3335	9.8185	9.0455	0.882593	-0.18018
DRD3_HTR6	0.0195472	0.307618	0.28807	DRD3:NTC	DRD3	0.0143553	NTC	#N/A	16.191	13.1455	14.119	7.5725	9.23	9.201	1.67114	0.740833	DRD3_HTR6	0.0578447	-0.193023	-0.250868	DRD3	0	NTC	#N/A	10.275	8.8555	9.0145	7.5725	9.23	9.201	1.08235	0.114173
DRD3_HTR6	0.0195472	0.307618	0.28807	HTR6:NTC	HTR6	0.137504	NTC	#N/A	7.571	2.3805	12.4585	6.933	8.05	6.363	1.04985	0.0701769	DRD3_HTR6	0.0578447	-0.193023	-0.250868	HTR6	0.0426443	NTC	#N/A	6.586	5.4925	7.121	6.933	8.05	6.363	0.899443	-0.152897
FGF17_FGF18	-0.120868	0.167209	0.288077	FGF17:FGF18	FGF17	0.0703893	FGF18	0.214125	1.0235	10.4445	7.5855	4.6035	4.83	5.603	1.26715	0.341587	FGF17_FGF18	0.283443	0.415207	0.131765	FGF17	0.0703893	FGF18	0.226509	5.9105	7.821	6.9305	4.6035	4.83	5.603	1.37412	0.458511
FGF17_FGF18	-0.120868	0.167209	0.288077	FGF17:NTC	FGF17	0.0703893	NTC	#N/A	10.73	17.0655	8.922	7.5805	10.537	9.3285	1.33781	0.419872	FGF17_FGF18	0.283443	0.415207	0.131765	FGF17	0.0703893	NTC	#N/A	10.1835	9.774	8.967	7.5805	10.537	9.3285	1.05387	0.0756961
FGF17_FGF18	-0.120868	0.167209	0.288077	FGF18:NTC	FGF18	0.214125	NTC	#N/A	7.354	7.543	8.2735	7.0635	6.3025	6.683	1.15569	0.208759	FGF17_FGF18	0.283443	0.415207	0.131765	FGF18	0.226509	NTC	#N/A	8.7285	9.4295	7.9785	7.0635	6.3025	6.683	1.30363	0.382536
COL19A1_COL4A4	-0.571265	-0.283161	0.288104	COL19A1:COL4A4	COL19A1	0	COL4A4	0.0426443	8.5815	7.286	6.966	5.2285	5.126	5.914	1.40354	0.489071	COL19A1_COL4A4	-0.682032	0.0698873	0.751919	COL19A1	0.0143553	COL4A4	0.15056	5.874	6.798	6.1565	5.2285	5.126	5.914	1.15736	0.210837
COL19A1_COL4A4	-0.571265	-0.283161	0.288104	COL19A1:NTC	COL19A1	0	NTC	#N/A	7.7505	9.5945	10.1275	8.2125	8.9665	9.5485	1.02787	0.0396633	COL19A1_COL4A4	-0.682032	0.0698873	0.751919	COL19A1	0.0143553	NTC	#N/A	6.848	9.565	5.8825	8.2125	8.9665	9.5485	0.834178	-0.261572
COL19A1_COL4A4	-0.571265	-0.283161	0.288104	COL4A4:NTC	COL4A4	0.0426443	NTC	#N/A	4.438	3.687	9.2405	6.593	6.909	6.088	0.886447	-0.173893	COL19A1_COL4A4	-0.682032	0.0698873	0.751919	COL4A4	0.15056	NTC	#N/A	4.821	5.294	7.181	6.593	6.909	6.088	0.882899	-0.179679
S100A1_S100P	0.102615	0.3908	0.288186	NTC:S100A1	NTC	#N/A	S100A1	0.910733	9.592	11.27	10.275	9.146	7.36	7.8365	1.27912	0.355153	S100A1_S100P	-0.205304	0.161172	0.366476	NTC	#N/A	S100A1	1.03562	5.369	11.497	8.7525	9.146	7.36	7.8365	1.05242	0.0737087
S100A1_S100P	0.102615	0.3908	0.288186	NTC:S100P	NTC	#N/A	S100P	0.713696	6.727	6.1965	8.3475	7.5955	7.815	9.1735	0.865238	-0.208832	S100A1_S100P	-0.205304	0.161172	0.366476	NTC	#N/A	S100P	3.1375	9.015	6.631	7.0855	7.5955	7.815	9.1735	0.924646	-0.113027
S100A1_S100P	0.102615	0.3908	0.288186	S100A1:S100P	S100A1	0.910733	S100P	0.713696	16.613	16.7605	14.8355	12.1075	12.9445	10.382	1.36053	0.444168	S100A1_S100P	-0.205304	0.161172	0.366476	S100A1	1.03562	S100P	3.1375	13.2515	12.322	13.635	12.1075	12.9445	10.382	1.10652	0.146032
NTRK2_NTRK3	-0.488417	-0.20016	0.288258	NTC:NTRK2	NTC	#N/A	NTRK2	0.0703893	4.6425	5.2585	4.003	5.4905	6.9775	6.921	0.717108	-0.479738	NTRK2_NTRK3	-0.657263	-0.290335	0.366927	NTC	#N/A	NTRK2	0.0426443	4.492	4.334	5.7635	5.4905	6.9775	6.921	0.752463	-0.410308
NTRK2_NTRK3	-0.488417	-0.20016	0.288258	NTC:NTRK3	NTC	#N/A	NTRK3	0.0565835	5.691	8.697	9.4965	8.0275	8.2045	7.489	1.00689	0.00990985	NTRK2_NTRK3	-0.657263	-0.290335	0.366927	NTC	#N/A	NTRK3	0	6.86	8.594	8.7285	8.0275	8.2045	7.489	1.01946	0.0277986
NTRK2_NTRK3	-0.488417	-0.20016	0.288258	NTRK2:NTRK3	NTRK2	0.0703893	NTRK3	0.0565835	4.3735	6.5725	8.865	8.2435	7.1905	6.665	0.896466	-0.157679	NTRK2_NTRK3	-0.657263	-0.290335	0.366927	NTRK2	0.0426443	NTRK3	0	5.728	6.934	8.2525	8.2435	7.1905	6.665	0.9464	-0.0794776
FOXC1_FOXD1	0.155427	0.443751	0.288324	FOXC1:FOXD1	FOXC1	1.76554	FOXD1	5.28318	16.664	17.0815	12.379	8.182	10.237	8.7795	1.69585	0.762006	FOXC1_FOXD1	0.0471355	0.530875	0.48374	FOXC1	2.62059	FOXD1	0.0143553	13.8055	15.4965	11.4795	8.182	10.237	8.7795	1.4994	0.584388
FOXC1_FOXD1	0.155427	0.443751	0.288324	FOXC1:NTC	FOXC1	1.76554	NTC	#N/A	5.1795	7.342	6.8405	6.501	5.7685	6.0145	1.05896	0.0826463	FOXC1_FOXD1	0.0471355	0.530875	0.48374	FOXC1	2.62059	NTC	#N/A	5.6795	6.6415	5.7995	6.501	5.7685	6.0145	0.991058	-0.012959
FOXC1_FOXD1	0.155427	0.443751	0.288324	FOXD1:NTC	FOXD1	5.28318	NTC	#N/A	12.674	12.1115	17.4855	12.0225	13.706	13.8055	1.06923	0.0965743	FOXC1_FOXD1	0.0471355	0.530875	0.48374	FOXD1	0.0143553	NTC	#N/A	17.902	11.915	10.253	12.0225	13.706	13.8055	1.01356	0.0194286
HS6ST2_HS6ST3	-0.425603	-0.137109	0.288494	HS6ST2:HS6ST3	HS6ST2	0.201634	HS6ST3	0.0840643	14.004	9.811	8.831	11.968	11.0425	12.1305	0.929	-0.106249	HS6ST2_HS6ST3	-0.434635	0.154496	0.58913	HS6ST2	0.0426443	HS6ST3	0.176323	10.6765	13.648	11.718	11.968	11.0425	12.1305	1.02565	0.0365438
HS6ST2_HS6ST3	-0.425603	-0.137109	0.288494	HS6ST2:NTC	HS6ST2	0.201634	NTC	#N/A	20.949	6.108	8.717	11.745	12.7065	13.339	0.94664	-0.0791122	HS6ST2_HS6ST3	-0.434635	0.154496	0.58913	HS6ST2	0.0426443	NTC	#N/A	12.7525	11.9045	10.217	11.745	12.7065	13.339	0.922825	-0.115872
HS6ST2_HS6ST3	-0.425603	-0.137109	0.288494	HS6ST3:NTC	HS6ST3	0.0840643	NTC	#N/A	10.756	8.497	9.775	9.277	9.425	9.219	1.03965	0.0560946	HS6ST2_HS6ST3	-0.434635	0.154496	0.58913	HS6ST3	0.176323	NTC	#N/A	6.939	8.1455	8.7885	9.277	9.425	9.219	0.85502	-0.225971
CELF1_CELF6	-0.737099	-0.448386	0.288712	CELF1:CELF6	CELF1	5.09001	CELF6	0.0840643	3.517	12.4325	8.626	11.729	10.8905	12.8625	0.692619	-0.529867	CELF1_CELF6	0.090079	-0.212621	-0.3027	CELF1	5.51001	CELF6	0.321928	8.1995	13.0945	10.1815	11.729	10.8905	12.8625	0.887084	-0.172858
CELF1_CELF6	-0.737099	-0.448386	0.288712	CELF1:NTC	CELF1	5.09001	NTC	#N/A	3.9135	4.986	11.4065	9.5855	10.2445	8.2305	0.723651	-0.466635	CELF1_CELF6	0.090079	-0.212621	-0.3027	CELF1	5.51001	NTC	#N/A	7.2435	9.001	10.9795	9.5855	10.2445	8.2305	0.970189	-0.0436617
CELF1_CELF6	-0.737099	-0.448386	0.288712	CELF6:NTC	CELF6	0.0840643	NTC	#N/A	8.1595	5.2505	5.493	6.6935	5.606	7.736	0.943475	-0.0839433	CELF1_CELF6	0.090079	-0.212621	-0.3027	CELF6	0.321928	NTC	#N/A	7.9255	9.2835	6.1925	6.6935	5.606	7.736	1.168	0.224042
H4C2_H4C6	-0.172227	0.116618	0.288845	H4C2:H4C6	H4C2	0.0703893	H4C6	0	11.753	9.787	10.2465	6.2385	5.5625	6.8755	1.70195	0.76719	H4C2_H4C6	-0.833751	-0.273101	0.560651	H4C2	0.344828	H4C6	0	4.657	5.6285	4.799	6.2385	5.5625	6.8755	0.807673	-0.308157
H4C2_H4C6	-0.172227	0.116618	0.288845	H4C2:NTC	H4C2	0.0703893	NTC	#N/A	6.356	11.286	6.181	10.7115	8.8005	9.75	0.814128	-0.296673	H4C2_H4C6	-0.833751	-0.273101	0.560651	H4C2	0.344828	NTC	#N/A	6.032	6.965	7.5855	10.7115	8.8005	9.75	0.703387	-0.50761
H4C2_H4C6	-0.172227	0.116618	0.288845	H4C6:NTC	H4C6	0	NTC	#N/A	10.436	11.1415	10.7585	9.3695	10.4175	9.5305	1.10296	0.141379	H4C2_H4C6	-0.833751	-0.273101	0.560651	H4C6	0	NTC	#N/A	6.982	6.6835	3.7155	9.3695	10.4175	9.5305	0.592854	-0.754251
KLHL10_KLHL32	-0.773383	-0.484433	0.28895	KLHL10:KLHL32	KLHL10	0.0976108	KLHL32	0.137504	5.0385	4.8015	5.5215	5.1435	5.7975	5.96	0.908911	-0.13779	KLHL10_KLHL32	-1.09495	-0.146881	0.948072	KLHL10	0.0426443	KLHL32	0.0565835	5.862	5.2005	4.8345	5.1435	5.7975	5.96	0.940595	-0.0883541
KLHL10_KLHL32	-0.773383	-0.484433	0.28895	KLHL10:NTC	KLHL10	0.0976108	NTC	#N/A	8.134	3.944	6.926	6.061	7.541	7.1135	0.917381	-0.124408	KLHL10_KLHL32	-1.09495	-0.146881	0.948072	KLHL10	0.0426443	NTC	#N/A	4.358	3.54	6.7755	6.061	7.541	7.1135	0.708334	-0.497498
KLHL10_KLHL32	-0.773383	-0.484433	0.28895	KLHL32:NTC	KLHL32	0.137504	NTC	#N/A	7.098	5.731	8.1995	6.2	6.411	5.7035	1.14819	0.19936	KLHL10_KLHL32	-1.09495	-0.146881	0.948072	KLHL32	0.0565835	NTC	#N/A	5.6305	4.1875	4.894	6.2	6.411	5.7035	0.803298	-0.315993
TRIM46_TRIM55	-0.385327	-0.096142	0.289185	NTC:TRIM46	NTC	#N/A	TRIM46	2.15381	9.0295	7.9675	7.085	8.1355	7.4285	8.6605	0.994118	-0.00851168	TRIM46_TRIM55	-0.434189	-0.10717	0.327018	NTC	#N/A	TRIM46	0.0840643	9.502	8.1135	8.7405	8.1355	7.4285	8.6605	1.08799	0.121665
TRIM46_TRIM55	-0.385327	-0.096142	0.289185	NTC:TRIM55	NTC	#N/A	TRIM55	1.09761	6.5225	7.9515	10.707	8.4515	9.23	7.3515	1.00591	0.00850438	TRIM46_TRIM55	-0.434189	-0.10717	0.327018	NTC	#N/A	TRIM55	0.275007	6.1725	6.902	7.8955	8.4515	9.23	7.3515	0.837694	-0.255504
TRIM46_TRIM55	-0.385327	-0.096142	0.289185	TRIM46:TRIM55	TRIM46	2.15381	TRIM55	1.09761	5.295	10.0435	9.5755	8.444	7.469	7.2235	1.07683	0.106786	TRIM46_TRIM55	-0.434189	-0.10717	0.327018	TRIM46	0.0840643	TRIM55	0.275007	6.4035	8.2285	8.455	8.444	7.469	7.2235	0.997861	-0.00308992
AOPEP_LTA4H	-0.806305	-0.517084	0.289221	AOPEP:LTA4H	AOPEP	2.37851	LTA4H	5.8953	7.61	8.0075	5.2145	9.8555	7.981	7.9925	0.806535	-0.31019	AOPEP_LTA4H	-1.0447	-0.405223	0.639477	AOPEP	6.24184	LTA4H	5.83618	6.4585	5.305	8.2045	9.8555	7.981	7.9925	0.773085	-0.371302
AOPEP_LTA4H	-0.806305	-0.517084	0.289221	AOPEP:NTC	AOPEP	2.37851	NTC	#N/A	17.5595	5.571	9.388	8.128	8.2915	8.825	1.28814	0.365292	AOPEP_LTA4H	-1.0447	-0.405223	0.639477	AOPEP	6.24184	NTC	#N/A	10.4025	10.7975	9.5265	8.128	8.2915	8.825	1.21716	0.283514
AOPEP_LTA4H	-0.806305	-0.517084	0.289221	LTA4H:NTC	LTA4H	5.8953	NTC	#N/A	4.054	3.479	5.4135	5.9765	7.873	6.7655	0.628014	-0.671132	AOPEP_LTA4H	-1.0447	-0.405223	0.639477	LTA4H	5.83618	NTC	#N/A	3.336	4.4065	1.274	5.9765	7.873	6.7655	0.437376	-1.19306
SHROOM3_SHROOM4	-0.69945	-0.410202	0.289248	NTC:SHROOM3	NTC	#N/A	SHROOM3	0.659925	12.687	4.9135	12.396	10.989	11.2515	10.235	0.923666	-0.114558	SHROOM3_SHROOM4	-0.27437	0.363417	0.637787	NTC	#N/A	SHROOM3	4.04614	6.2755	11.612	11.8965	10.989	11.2515	10.235	0.917122	-0.124814
SHROOM3_SHROOM4	-0.69945	-0.410202	0.289248	NTC:SHROOM4	NTC	#N/A	SHROOM4	0	6.9445	14.741	16.3595	12.4775	12.728	11.1875	1.04539	0.0640459	SHROOM3_SHROOM4	-0.27437	0.363417	0.637787	NTC	#N/A	SHROOM4	0.124328	11.772	11.8315	10.1815	12.4775	12.728	11.1875	0.928338	-0.107278
SHROOM3_SHROOM4	-0.69945	-0.410202	0.289248	SHROOM3:SHROOM4	SHROOM3	0.659925	SHROOM4	0	10.1415	11.6945	13.681	14.621	11.6305	12.0295	0.927797	-0.108119	SHROOM3_SHROOM4	-0.27437	0.363417	0.637787	SHROOM3	4.04614	SHROOM4	0.124328	17.6705	14.985	11.4675	14.621	11.6305	12.0295	1.15261	0.204902
SNX17_SNX31	-0.572152	-0.282899	0.289253	NTC:SNX17	NTC	#N/A	SNX17	5.71644	7.84	3.944	7.9325	8.421	8.873	8.679	0.759115	-0.397609	SNX17_SNX31	-0.38097	-0.347524	0.0334459	NTC	#N/A	SNX17	6.10601	8.9355	10.4945	9.3595	8.421	8.873	8.679	1.10844	0.14853
SNX17_SNX31	-0.572152	-0.282899	0.289253	NTC:SNX31	NTC	#N/A	SNX31	0	3.389	3.1665	7.8185	3.8095	3.9235	3.8175	1.24445	0.315506	SNX17_SNX31	-0.38097	-0.347524	0.0334459	NTC	#N/A	SNX31	0	3.019	2.266	3.418	3.8095	3.9235	3.8175	0.753474	-0.408371
SNX17_SNX31	-0.572152	-0.282899	0.289253	SNX17:SNX31	SNX17	5.71644	SNX31	0	4.63	4.4725	2.8885	3.501	4.097	3.195	1.111	0.151856	SNX17_SNX31	-0.38097	-0.347524	0.0334459	SNX17	6.10601	SNX31	0	3.287	2.9555	4.025	3.501	4.097	3.195	0.951311	-0.072011
MMP3_MMP8	-0.0952871	0.193998	0.289285	MMP3:MMP8	MMP3	0.0565835	MMP8	0.0703893	3.223	9.667	7.0565	4.28	4.9885	5.9505	1.31063	0.390262	MMP3_MMP8	0.0795717	0.0568183	-0.0227534	MMP3	0.189034	MMP8	0.15056	5.326	5.879	4.6085	4.28	4.9885	5.9505	1.03906	0.0552831
MMP3_MMP8	-0.0952871	0.193998	0.289285	MMP3:NTC	MMP3	0.0565835	NTC	#N/A	6.612	9.9475	4.5945	5.6835	5.725	5.237	1.27085	0.345798	MMP3_MMP8	0.0795717	0.0568183	-0.0227534	MMP3	0.189034	NTC	#N/A	6.531	7.372	8.383	5.6835	5.725	5.237	1.33886	0.421005
MMP3_MMP8	-0.0952871	0.193998	0.289285	MMP8:NTC	MMP8	0.0703893	NTC	#N/A	6.983	12.753	10.98	9.809	11.2225	12.0755	0.92778	-0.108146	MMP3_MMP8	0.0795717	0.0568183	-0.0227534	MMP8	0.15056	NTC	#N/A	10.0435	10.098	8.0615	9.809	11.2225	12.0755	0.851874	-0.231288
RGS16_RGS4	-0.403852	-0.114565	0.289287	NTC:RGS16	NTC	#N/A	RGS16	0.695994	6.983	6.581	5.254	5.097	6.0535	6.546	1.06337	0.0886493	RGS16_RGS4	0.291269	0.192943	-0.0983268	NTC	#N/A	RGS16	0.275007	5.5335	6.1505	6.978	5.097	6.0535	6.546	1.05456	0.0766396
RGS16_RGS4	-0.403852	-0.114565	0.289287	NTC:RGS4	NTC	#N/A	RGS4	0.604071	8.4025	13.266	9.6725	6.092	5.841	6.363	1.713	0.776523	RGS16_RGS4	0.291269	0.192943	-0.0983268	NTC	#N/A	RGS4	3.98094	11.0785	11.017	7.4785	6.092	5.841	6.363	1.61642	0.692801
RGS16_RGS4	-0.403852	-0.114565	0.289287	RGS16:RGS4	RGS16	0.695994	RGS4	0.604071	8.032	4.8655	5.6005	5.3745	6.6525	5.0445	1.08356	0.115779	RGS16_RGS4	0.291269	0.192943	-0.0983268	RGS16	0.275007	RGS4	3.98094	6.793	8.7615	5.4895	5.3745	6.6525	5.0445	1.2327	0.301819
GABRR2_GLRA2	-0.678481	-0.389059	0.289422	GABRR2:GLRA2	GABRR2	0.0840643	GLRA2	0.0285692	17.3675	8.0155	9.712	9.2	11.6555	9.9055	1.14089	0.190163	GABRR2_GLRA2	0.324956	0.0107253	-0.31423	GABRR2	0.604071	GLRA2	0.0143553	8.5585	9.826	14.9565	9.2	11.6555	9.9055	1.08387	0.116195
GABRR2_GLRA2	-0.678481	-0.389059	0.289422	GABRR2:NTC	GABRR2	0.0840643	NTC	#N/A	10.9605	8.8815	10.446	10.2795	9.981	11.581	0.951211	-0.072162	GABRR2_GLRA2	0.324956	0.0107253	-0.31423	GABRR2	0.604071	NTC	#N/A	12.18	11.4865	13.1705	10.2795	9.981	11.581	1.15689	0.210247
GABRR2_GLRA2	-0.678481	-0.389059	0.289422	GLRA2:NTC	GLRA2	0.0285692	NTC	#N/A	5.4225	12.1035	3.8095	9.0375	7.7935	8.2025	0.852278	-0.230604	GABRR2_GLRA2	0.324956	0.0107253	-0.31423	GLRA2	0.0143553	NTC	#N/A	10.202	9.701	8.955	9.0375	7.7935	8.2025	1.15278	0.205111
DBP_TEF	-0.312791	-0.0231491	0.289642	DBP:NTC	DBP	3.10601	NTC	#N/A	5.167	2.132	6.8745	7.164	7.4395	7.3335	0.6461	-0.63017	DBP_TEF	0.0673951	-0.385658	-0.453053	DBP	1.27501	NTC	#N/A	6.3605	5.2215	6.204	7.164	7.4395	7.3335	0.810776	-0.302624
DBP_TEF	-0.312791	-0.0231491	0.289642	DBP:TEF	DBP	3.10601	TEF	1.42761	14.426	9.0255	7.938	11.0895	10.4465	11.0045	0.964629	-0.0519544	DBP_TEF	0.0673951	-0.385658	-0.453053	DBP	1.27501	TEF	2.08406	9.672	8.511	11.4795	11.0895	10.4465	11.0045	0.911556	-0.133596
DBP_TEF	-0.312791	-0.0231491	0.289642	NTC:TEF	NTC	#N/A	TEF	1.42761	9.694	7.751	9.695	7.318	6.4655	7.031	1.3039	0.382832	DBP_TEF	0.0673951	-0.385658	-0.453053	NTC	#N/A	TEF	2.08406	7.4015	12.6665	9.098	7.318	6.4655	7.031	1.40123	0.486699
HOXA5_HOXA7	-0.635307	-0.345571	0.289735	HOXA5:HOXA7	HOXA5	2.31904	HOXA7	3.66221	5.921	5.395	5.021	5.3205	5.339	4.962	1.0458	0.0646101	HOXA5_HOXA7	0.115382	-0.0198525	-0.135234	HOXA5	0	HOXA7	0.0565835	6.1475	6.704	6.2875	5.3205	5.339	4.962	1.22517	0.292982
HOXA5_HOXA7	-0.635307	-0.345571	0.289735	HOXA5:NTC	HOXA5	2.31904	NTC	#N/A	11.587	14.9175	6.6245	9.9325	8.635	10.7295	1.1308	0.177342	HOXA5_HOXA7	0.115382	-0.0198525	-0.135234	HOXA5	0	NTC	#N/A	8.321	9.1475	11.9555	9.9325	8.635	10.7295	1.00433	0.00624044
HOXA5_HOXA7	-0.635307	-0.345571	0.289735	HOXA7:NTC	HOXA7	3.66221	NTC	#N/A	5.8195	3.8715	5.044	5.699	6.3495	6.93	0.776405	-0.365119	HOXA5_HOXA7	0.115382	-0.0198525	-0.135234	HOXA7	0.0565835	NTC	#N/A	7.085	6.255	8.872	5.699	6.3495	6.93	1.17038	0.226973
RPS6KA5_RPS6KA6	0.515662	0.805406	0.289744	NTC:RPS6KA5	NTC	#N/A	RPS6KA5	2.26003	5.8445	15.334	7.8015	6.9175	7.5695	7.681	1.30729	0.386579	RPS6KA5_RPS6KA6	-0.698109	-0.294177	0.403931	NTC	#N/A	RPS6KA5	2.02503	5.0765	8.4585	3.9175	6.9175	7.5695	7.681	0.787283	-0.345045
RPS6KA5_RPS6KA6	0.515662	0.805406	0.289744	NTC:RPS6KA6	NTC	#N/A	RPS6KA6	0.545968	9.6815	8.4725	7.637	5.5525	6.3605	6.619	1.3917	0.476849	RPS6KA5_RPS6KA6	-0.698109	-0.294177	0.403931	NTC	#N/A	RPS6KA6	0.378512	6.464	5.2	4.5015	5.5525	6.3605	6.619	0.872302	-0.1971
RPS6KA5_RPS6KA6	0.515662	0.805406	0.289744	RPS6KA5:RPS6KA6	RPS6KA5	2.26003	RPS6KA6	0.545968	9.272	15.6865	5.345	4.889	4.87	5.035	2.04836	1.03447	RPS6KA5_RPS6KA6	-0.698109	-0.294177	0.403931	RPS6KA5	2.02503	RPS6KA6	0.378512	3.774	4.0725	4.835	4.889	4.87	5.035	0.857206	-0.222287
ECM2_FMOD	0.0942215	0.384031	0.28981	ECM2:FMOD	ECM2	0.0285692	FMOD	0.0143553	6.113	15.5825	8.37	8.066	7.707	5.9235	1.38573	0.470647	ECM2_FMOD	0.348163	0.68125	0.333087	ECM2	0.0426443	FMOD	0.432959	13.513	11.9355	8.943	8.066	7.707	5.9235	1.58512	0.66459
ECM2_FMOD	0.0942215	0.384031	0.28981	ECM2:NTC	ECM2	0.0285692	NTC	#N/A	18.2375	22.2195	13.38	10.0865	10.609	10.107	1.74781	0.805551	ECM2_FMOD	0.348163	0.68125	0.333087	ECM2	0.0426443	NTC	#N/A	13.9695	13.721	12.587	10.0865	10.609	10.107	1.3076	0.386927
ECM2_FMOD	0.0942215	0.384031	0.28981	FMOD:NTC	FMOD	0.0143553	NTC	#N/A	7.8525	7.198	5.3675	8.413	9.23	8.8345	0.771145	-0.374925	ECM2_FMOD	0.348163	0.68125	0.333087	FMOD	0.432959	NTC	#N/A	8.4975	9.5445	11.7055	8.413	9.23	8.8345	1.1235	0.168002
EMP2_EMP3	-0.718893	-0.429049	0.289844	EMP2:EMP3	EMP2	1.87971	EMP3	8.66121	16.14	4.633	8.9955	12.7935	10.6705	10.345	0.88049	-0.183621	EMP2_EMP3	0.199507	0.150833	-0.0486738	EMP2	3.88362	EMP3	9.30474	12.5635	12.2175	14.945	12.7935	10.6705	10.345	1.17501	0.232676
EMP2_EMP3	-0.718893	-0.429049	0.289844	EMP2:NTC	EMP2	1.87971	NTC	#N/A	5.0775	6.3965	7.745	9.9635	10.7245	10.391	0.618392	-0.693407	EMP2_EMP3	0.199507	0.150833	-0.0486738	EMP2	3.88362	NTC	#N/A	9.24	8.1555	8.6095	9.9635	10.7245	10.391	0.836739	-0.257151
EMP2_EMP3	-0.718893	-0.429049	0.289844	EMP3:NTC	EMP3	8.66121	NTC	#N/A	12.623	21.6825	12.106	19.796	14.4355	18.621	0.878133	-0.187489	EMP2_EMP3	0.199507	0.150833	-0.0486738	EMP3	9.30474	NTC	#N/A	22.163	17.888	20.6135	19.796	14.4355	18.621	1.14781	0.198881
ZIK1_ZNF776	-0.568894	-0.27903	0.289864	NTC:ZIK1	NTC	#N/A	ZIK1	2.71809	9.541	8.088	5.4985	8.282	7.3965	8.917	0.940314	-0.0887851	ZIK1_ZNF776	-0.508425	0.137561	0.645986	NTC	#N/A	ZIK1	0.201634	6.367	5.8795	5.085	8.282	7.3965	8.917	0.704661	-0.504998
